## Supplemental Dataset 3 for "State-Dependent 3D Enhancer Architecture Resolves a Shared Schizophrenia and Multiple Sclerosis Ketone and Lactate Sensing Logic Gate": EBI_Immune_eQTL_Targeted_DeepSweep_Hits.tsv (part 1630 of 1639)

STUDY	FTP_PATH	RAW_TABIX_OUTPUT
QTS000042	ftp://ftp.ebi.ac.uk/pub/databases/spot/eQTL/sumstats/QTS000042/QTD000758/QTD000758.all.tsv.gz	ILMN_1739943	12	122881320	C	T	chr12_122881320_C_T	11	0.0572917	0.533192	-0.205951	0.329106	SNP	11	192	NA	ENSG00000139697	ENSG00000139697	NA	rs78462864
QTS000042	ftp://ftp.ebi.ac.uk/pub/databases/spot/eQTL/sumstats/QTS000042/QTD000758/QTD000758.all.tsv.gz	ILMN_1750497	12	122881320	C	T	chr12_122881320_C_T	11	0.0572917	0.897915	-0.0344325	0.267553	SNP	11	192	NA	ENSG00000182782	ENSG00000182782	NA	rs78462864
QTS000042	ftp://ftp.ebi.ac.uk/pub/databases/spot/eQTL/sumstats/QTS000042/QTD000758/QTD000758.all.tsv.gz	ILMN_1753716	12	122881320	C	T	chr12_122881320_C_T	11	0.0572917	0.561674	-0.108062	0.185441	SNP	11	192	NA	ENSG00000111361	ENSG00000111361	NA	rs78462864
QTS000042	ftp://ftp.ebi.ac.uk/pub/databases/spot/eQTL/sumstats/QTS000042/QTD000758/QTD000758.all.tsv.gz	ILMN_1760954	12	122881320	C	T	chr12_122881320_C_T	11	0.0572917	0.681648	-0.095865	0.232863	SNP	11	192	NA	ENSG00000139726	ENSG00000139726	NA	rs78462864
QTS000042	ftp://ftp.ebi.ac.uk/pub/databases/spot/eQTL/sumstats/QTS000042/QTD000758/QTD000758.all.tsv.gz	ILMN_1772845	12	122881320	C	T	chr12_122881320_C_T	11	0.0572917	0.462979	0.202228	0.274242	SNP	11	192	NA	ENSG00000184209	ENSG00000184209	NA	rs78462864
QTS000042	ftp://ftp.ebi.ac.uk/pub/databases/spot/eQTL/sumstats/QTS000042/QTD000758/QTD000758.all.tsv.gz	ILMN_1788928	12	122881320	C	T	chr12_122881320_C_T	11	0.0572917	0.586012	0.182281	0.333369	SNP	11	192	NA	ENSG00000150967	ENSG00000150967	NA	rs78462864
QTS000042	ftp://ftp.ebi.ac.uk/pub/databases/spot/eQTL/sumstats/QTS000042/QTD000758/QTD000758.all.tsv.gz	ILMN_1791149	12	122881320	C	T	chr12_122881320_C_T	11	0.0572917	0.590045	0.140643	0.260019	SNP	11	192	NA	ENSG00000182196	ENSG00000182196	NA	rs78462864
QTS000042	ftp://ftp.ebi.ac.uk/pub/databases/spot/eQTL/sumstats/QTS000042/QTD000758/QTD000758.all.tsv.gz	ILMN_1792092	12	122881320	C	T	chr12_122881320_C_T	11	0.0572917	0.466741	0.15014	0.205334	SNP	11	192	NA	ENSG00000033030	ENSG00000033030	NA	rs78462864
QTS000042	ftp://ftp.ebi.ac.uk/pub/databases/spot/eQTL/sumstats/QTS000042/QTD000758/QTD000758.all.tsv.gz	ILMN_1797425	12	122881320	C	T	chr12_122881320_C_T	11	0.0572917	0.443916	-0.154167	0.200394	SNP	11	192	NA	ENSG00000111364	ENSG00000111364	NA	rs78462864
QTS000042	ftp://ftp.ebi.ac.uk/pub/databases/spot/eQTL/sumstats/QTS000042/QTD000758/QTD000758.all.tsv.gz	ILMN_1805643	12	122881320	C	T	chr12_122881320_C_T	11	0.0572917	0.608307	-0.164827	0.320383	SNP	11	192	NA	ENSG00000188026	ENSG00000188026	NA	rs78462864
QTS000042	ftp://ftp.ebi.ac.uk/pub/databases/spot/eQTL/sumstats/QTS000042/QTD000758/QTD000758.all.tsv.gz	ILMN_1811272	12	122881320	C	T	chr12_122881320_C_T	11	0.0572917	0.0973149	0.517561	0.308589	SNP	11	192	NA	ENSG00000196917	ENSG00000196917	NA	rs78462864
QTS000042	ftp://ftp.ebi.ac.uk/pub/databases/spot/eQTL/sumstats/QTS000042/QTD000758/QTD000758.all.tsv.gz	ILMN_1849192	12	122881320	C	T	chr12_122881320_C_T	11	0.0572917	0.272692	-0.371285	0.336216	SNP	11	192	NA	ENSG00000256546	ENSG00000256546	NA	rs78462864
QTS000042	ftp://ftp.ebi.ac.uk/pub/databases/spot/eQTL/sumstats/QTS000042/QTD000758/QTD000758.all.tsv.gz	ILMN_2310589	12	122881320	C	T	chr12_122881320_C_T	11	0.0572917	0.612749	-0.136135	0.26793	SNP	11	192	NA	ENSG00000184047	ENSG00000184047	NA	rs78462864
QTS000042	ftp://ftp.ebi.ac.uk/pub/databases/spot/eQTL/sumstats/QTS000042/QTD000758/QTD000758.all.tsv.gz	ILMN_2332990	12	122881320	C	T	chr12_122881320_C_T	11	0.0572917	0.820457	0.0496102	0.217888	SNP	11	192	NA	ENSG00000184047	ENSG00000184047	NA	rs78462864
QTS000042	ftp://ftp.ebi.ac.uk/pub/databases/spot/eQTL/sumstats/QTS000042/QTD000758/QTD000758.all.tsv.gz	ILMN_2343047	12	122881320	C	T	chr12_122881320_C_T	11	0.0572917	0.905302	0.0399592	0.334849	SNP	11	192	NA	ENSG00000150967	ENSG00000150967	NA	rs78462864
QTS000042	ftp://ftp.ebi.ac.uk/pub/databases/spot/eQTL/sumstats/QTS000042/QTD000758/QTD000758.all.tsv.gz	ILMN_2343048	12	122881320	C	T	chr12_122881320_C_T	11	0.0572917	0.976498	0.00883924	0.299134	SNP	11	192	NA	ENSG00000150967	ENSG00000150967	NA	rs78462864
QTS000042	ftp://ftp.ebi.ac.uk/pub/databases/spot/eQTL/sumstats/QTS000042/QTD000758/QTD000758.all.tsv.gz	ILMN_2358277	12	122881320	C	T	chr12_122881320_C_T	11	0.0572917	0.782835	-0.0554503	0.20052	SNP	11	192	NA	ENSG00000111011	ENSG00000111011	NA	rs78462864
QTS000042	ftp://ftp.ebi.ac.uk/pub/databases/spot/eQTL/sumstats/QTS000042/QTD000758/QTD000758.all.tsv.gz	ILMN_2358278	12	122881320	C	T	chr12_122881320_C_T	11	0.0572917	0.475823	0.147787	0.206312	SNP	11	192	NA	ENSG00000111011	ENSG00000111011	NA	rs78462864
QTS000042	ftp://ftp.ebi.ac.uk/pub/databases/spot/eQTL/sumstats/QTS000042/QTD000758/QTD000758.all.tsv.gz	ILMN_2393144	12	122881320	C	T	chr12_122881320_C_T	11	0.0572917	0.166335	-0.364958	0.261338	SNP	11	192	NA	ENSG00000182196	ENSG00000182196	NA	rs78462864
QTS000042	ftp://ftp.ebi.ac.uk/pub/databases/spot/eQTL/sumstats/QTS000042/QTD000758/QTD000758.all.tsv.gz	ILMN_2395285	12	122881320	C	T	chr12_122881320_C_T	11	0.0572917	0.986909	-0.0035509	0.215751	SNP	11	192	NA	ENSG00000184209	ENSG00000184209	NA	rs78462864
QTS000042	ftp://ftp.ebi.ac.uk/pub/databases/spot/eQTL/sumstats/QTS000042/QTD000758/QTD000758.all.tsv.gz	ILMN_2396148	12	122881320	C	T	chr12_122881320_C_T	11	0.0572917	0.376616	-0.306536	0.344818	SNP	11	192	NA	ENSG00000130787	ENSG00000130787	NA	rs78462864
QTS000042	ftp://ftp.ebi.ac.uk/pub/databases/spot/eQTL/sumstats/QTS000042/QTD000758/QTD000758.all.tsv.gz	ILMN_2404085	12	122881320	C	T	chr12_122881320_C_T	11	0.0572917	0.19443	0.229719	0.175587	SNP	11	192	NA	ENSG00000130779	ENSG00000130779	NA	rs78462864
QTS000042	ftp://ftp.ebi.ac.uk/pub/databases/spot/eQTL/sumstats/QTS000042/QTD000758/QTD000758.all.tsv.gz	ILMN_3208881	12	122881320	C	T	chr12_122881320_C_T	11	0.0572917	0.380878	0.22396	0.254204	SNP	11	192	NA	ENSG00000183955	ENSG00000183955	NA	rs78462864
QTS000042	ftp://ftp.ebi.ac.uk/pub/databases/spot/eQTL/sumstats/QTS000042/QTD000758/QTD000758.all.tsv.gz	ILMN_3229052	12	122881320	C	T	chr12_122881320_C_T	11	0.0572917	0.991509	0.00364452	0.341431	SNP	11	192	NA	ENSG00000184209	ENSG00000184209	NA	rs78462864
QTS000042	ftp://ftp.ebi.ac.uk/pub/databases/spot/eQTL/sumstats/QTS000042/QTD000758/QTD000758.all.tsv.gz	ILMN_3249006	12	122881320	C	T	chr12_122881320_C_T	11	0.0572917	0.135493	0.404393	0.268231	SNP	11	192	NA	ENSG00000183955	ENSG00000183955	NA	rs78462864
QTS000042	ftp://ftp.ebi.ac.uk/pub/databases/spot/eQTL/sumstats/QTS000042/QTD000758/QTD000758.all.tsv.gz	ILMN_1651936	12	122882334	T	G	chr12_122882334_T_G	6	0.03125	0.276086	-0.427862	0.39022	SNP	6	192	NA	ENSG00000183955	ENSG00000183955	NA	rs111668136
QTS000042	ftp://ftp.ebi.ac.uk/pub/databases/spot/eQTL/sumstats/QTS000042/QTD000758/QTD000758.all.tsv.gz	ILMN_1654421	12	122882334	T	G	chr12_122882334_T_G	6	0.03125	0.956184	-0.0235192	0.426763	SNP	6	192	NA	ENSG00000051825	ENSG00000051825	NA	rs111668136
QTS000042	ftp://ftp.ebi.ac.uk/pub/databases/spot/eQTL/sumstats/QTS000042/QTD000758/QTD000758.all.tsv.gz	ILMN_1654939	12	122882334	T	G	chr12_122882334_T_G	6	0.03125	0.111517	-0.668199	0.415355	SNP	6	192	NA	ENSG00000086598	ENSG00000086598	NA	rs111668136
QTS000042	ftp://ftp.ebi.ac.uk/pub/databases/spot/eQTL/sumstats/QTS000042/QTD000758/QTD000758.all.tsv.gz	ILMN_1662316	12	122882334	T	G	chr12_122882334_T_G	6	0.03125	0.229555	0.406443	0.335757	SNP	6	192	NA	ENSG00000139719	ENSG00000139719	NA	rs111668136
QTS000042	ftp://ftp.ebi.ac.uk/pub/databases/spot/eQTL/sumstats/QTS000042/QTD000758/QTD000758.all.tsv.gz	ILMN_1665335	12	122882334	T	G	chr12_122882334_T_G	6	0.03125	0.0596814	0.60028	0.314348	SNP	6	192	NA	ENSG00000184047	ENSG00000184047	NA	rs111668136
QTS000042	ftp://ftp.ebi.ac.uk/pub/databases/spot/eQTL/sumstats/QTS000042/QTD000758/QTD000758.all.tsv.gz	ILMN_1667510	12	122882334	T	G	chr12_122882334_T_G	6	0.03125	0.850324	-0.0852055	0.450105	SNP	6	192	NA	ENSG00000130921	ENSG00000130921	NA	rs111668136
QTS000042	ftp://ftp.ebi.ac.uk/pub/databases/spot/eQTL/sumstats/QTS000042/QTD000758/QTD000758.all.tsv.gz	ILMN_1668743	12	122882334	T	G	chr12_122882334_T_G	6	0.03125	0.219981	-0.408776	0.33072	SNP	6	192	NA	ENSG00000150977	ENSG00000150977	NA	rs111668136
QTS000042	ftp://ftp.ebi.ac.uk/pub/databases/spot/eQTL/sumstats/QTS000042/QTD000758/QTD000758.all.tsv.gz	ILMN_1677693	12	122882334	T	G	chr12_122882334_T_G	6	0.03125	0.415883	0.311788	0.381286	SNP	6	192	NA	ENSG00000255398	ENSG00000255398	NA	rs111668136
QTS000042	ftp://ftp.ebi.ac.uk/pub/databases/spot/eQTL/sumstats/QTS000042/QTD000758/QTD000758.all.tsv.gz	ILMN_1678490	12	122882334	T	G	chr12_122882334_T_G	6	0.03125	0.322236	-0.283159	0.284329	SNP	6	192	NA	ENSG00000150977	ENSG00000150977	NA	rs111668136
QTS000042	ftp://ftp.ebi.ac.uk/pub/databases/spot/eQTL/sumstats/QTS000042/QTD000758/QTD000758.all.tsv.gz	ILMN_1684038	12	122882334	T	G	chr12_122882334_T_G	6	0.03125	0.277757	0.42861	0.392275	SNP	6	192	NA	ENSG00000130779	ENSG00000130779	NA	rs111668136
QTS000042	ftp://ftp.ebi.ac.uk/pub/databases/spot/eQTL/sumstats/QTS000042/QTD000758/QTD000758.all.tsv.gz	ILMN_1700380	12	122882334	T	G	chr12_122882334_T_G	6	0.03125	0.729921	0.119238	0.344209	SNP	6	192	NA	ENSG00000185344	ENSG00000185344	NA	rs111668136
QTS000042	ftp://ftp.ebi.ac.uk/pub/databases/spot/eQTL/sumstats/QTS000042/QTD000758/QTD000758.all.tsv.gz	ILMN_1706886	12	122882334	T	G	chr12_122882334_T_G	6	0.03125	0.34214	0.439037	0.45949	SNP	6	192	NA	ENSG00000110987	ENSG00000110987	NA	rs111668136
QTS000042	ftp://ftp.ebi.ac.uk/pub/databases/spot/eQTL/sumstats/QTS000042/QTD000758/QTD000758.all.tsv.gz	ILMN_1710427	12	122882334	T	G	chr12_122882334_T_G	6	0.03125	0.995234	-0.002047	0.341612	SNP	6	192	NA	ENSG00000139722	ENSG00000139722	NA	rs111668136
QTS000042	ftp://ftp.ebi.ac.uk/pub/databases/spot/eQTL/sumstats/QTS000042/QTD000758/QTD000758.all.tsv.gz	ILMN_1711699	12	122882334	T	G	chr12_122882334_T_G	6	0.03125	0.109588	0.731212	0.452033	SNP	6	192	NA	ENSG00000130787	ENSG00000130787	NA	rs111668136
QTS000042	ftp://ftp.ebi.ac.uk/pub/databases/spot/eQTL/sumstats/QTS000042/QTD000758/QTD000758.all.tsv.gz	ILMN_1723058	12	122882334	T	G	chr12_122882334_T_G	6	0.03125	0.705498	-0.173643	0.457885	SNP	6	192	NA	ENSG00000130779	ENSG00000130779	NA	rs111668136
QTS000042	ftp://ftp.ebi.ac.uk/pub/databases/spot/eQTL/sumstats/QTS000042/QTD000758/QTD000758.all.tsv.gz	ILMN_1725666	12	122882334	T	G	chr12_122882334_T_G	6	0.03125	0.523746	-0.198271	0.30964	SNP	6	192	NA	ENSG00000111358	ENSG00000111358	NA	rs111668136
QTS000042	ftp://ftp.ebi.ac.uk/pub/databases/spot/eQTL/sumstats/QTS000042/QTD000758/QTD000758.all.tsv.gz	ILMN_1732516	12	122882334	T	G	chr12_122882334_T_G	6	0.03125	0.750435	-0.131206	0.411129	SNP	6	192	NA	ENSG00000184445	ENSG00000184445	NA	rs111668136
QTS000042	ftp://ftp.ebi.ac.uk/pub/databases/spot/eQTL/sumstats/QTS000042/QTD000758/QTD000758.all.tsv.gz	ILMN_1732767	12	122882334	T	G	chr12_122882334_T_G	6	0.03125	0.885315	0.048202	0.333154	SNP	6	192	NA	ENSG00000110801	ENSG00000110801	NA	rs111668136
QTS000042	ftp://ftp.ebi.ac.uk/pub/databases/spot/eQTL/sumstats/QTS000042/QTD000758/QTD000758.all.tsv.gz	ILMN_1739943	12	122882334	T	G	chr12_122882334_T_G	6	0.03125	0.586009	0.253243	0.463146	SNP	6	192	NA	ENSG00000139697	ENSG00000139697	NA	rs111668136
QTS000042	ftp://ftp.ebi.ac.uk/pub/databases/spot/eQTL/sumstats/QTS000042/QTD000758/QTD000758.all.tsv.gz	ILMN_1750497	12	122882334	T	G	chr12_122882334_T_G	6	0.03125	0.364679	0.341336	0.374457	SNP	6	192	NA	ENSG00000182782	ENSG00000182782	NA	rs111668136
QTS000042	ftp://ftp.ebi.ac.uk/pub/databases/spot/eQTL/sumstats/QTS000042/QTD000758/QTD000758.all.tsv.gz	ILMN_1753716	12	122882334	T	G	chr12_122882334_T_G	6	0.03125	0.331235	-0.253985	0.259852	SNP	6	192	NA	ENSG00000111361	ENSG00000111361	NA	rs111668136
QTS000042	ftp://ftp.ebi.ac.uk/pub/databases/spot/eQTL/sumstats/QTS000042/QTD000758/QTD000758.all.tsv.gz	ILMN_1760954	12	122882334	T	G	chr12_122882334_T_G	6	0.03125	0.355943	-0.302785	0.326149	SNP	6	192	NA	ENSG00000139726	ENSG00000139726	NA	rs111668136
QTS000042	ftp://ftp.ebi.ac.uk/pub/databases/spot/eQTL/sumstats/QTS000042/QTD000758/QTD000758.all.tsv.gz	ILMN_1772845	12	122882334	T	G	chr12_122882334_T_G	6	0.03125	0.306607	0.39559	0.384522	SNP	6	192	NA	ENSG00000184209	ENSG00000184209	NA	rs111668136
QTS000042	ftp://ftp.ebi.ac.uk/pub/databases/spot/eQTL/sumstats/QTS000042/QTD000758/QTD000758.all.tsv.gz	ILMN_1788928	12	122882334	T	G	chr12_122882334_T_G	6	0.03125	0.424575	0.375498	0.467902	SNP	6	192	NA	ENSG00000150967	ENSG00000150967	NA	rs111668136
QTS000042	ftp://ftp.ebi.ac.uk/pub/databases/spot/eQTL/sumstats/QTS000042/QTD000758/QTD000758.all.tsv.gz	ILMN_1791149	12	122882334	T	G	chr12_122882334_T_G	6	0.03125	0.729197	-0.127174	0.366097	SNP	6	192	NA	ENSG00000182196	ENSG00000182196	NA	rs111668136
QTS000042	ftp://ftp.ebi.ac.uk/pub/databases/spot/eQTL/sumstats/QTS000042/QTD000758/QTD000758.all.tsv.gz	ILMN_1792092	12	122882334	T	G	chr12_122882334_T_G	6	0.03125	0.315568	0.290774	0.287956	SNP	6	192	NA	ENSG00000033030	ENSG00000033030	NA	rs111668136
QTS000042	ftp://ftp.ebi.ac.uk/pub/databases/spot/eQTL/sumstats/QTS000042/QTD000758/QTD000758.all.tsv.gz	ILMN_1797425	12	122882334	T	G	chr12_122882334_T_G	6	0.03125	0.415571	0.230525	0.281721	SNP	6	192	NA	ENSG00000111364	ENSG00000111364	NA	rs111668136
QTS000042	ftp://ftp.ebi.ac.uk/pub/databases/spot/eQTL/sumstats/QTS000042/QTD000758/QTD000758.all.tsv.gz	ILMN_1805643	12	122882334	T	G	chr12_122882334_T_G	6	0.03125	0.284212	0.483119	0.448178	SNP	6	192	NA	ENSG00000188026	ENSG00000188026	NA	rs111668136
QTS000042	ftp://ftp.ebi.ac.uk/pub/databases/spot/eQTL/sumstats/QTS000042/QTD000758/QTD000758.all.tsv.gz	ILMN_1811272	12	122882334	T	G	chr12_122882334_T_G	6	0.03125	0.230503	-0.528561	0.437535	SNP	6	192	NA	ENSG00000196917	ENSG00000196917	NA	rs111668136
QTS000042	ftp://ftp.ebi.ac.uk/pub/databases/spot/eQTL/sumstats/QTS000042/QTD000758/QTD000758.all.tsv.gz	ILMN_1849192	12	122882334	T	G	chr12_122882334_T_G	6	0.03125	0.616082	0.239411	0.475655	SNP	6	192	NA	ENSG00000256546	ENSG00000256546	NA	rs111668136
QTS000042	ftp://ftp.ebi.ac.uk/pub/databases/spot/eQTL/sumstats/QTS000042/QTD000758/QTD000758.all.tsv.gz	ILMN_2310589	12	122882334	T	G	chr12_122882334_T_G	6	0.03125	0.382035	0.330168	0.375669	SNP	6	192	NA	ENSG00000184047	ENSG00000184047	NA	rs111668136
QTS000042	ftp://ftp.ebi.ac.uk/pub/databases/spot/eQTL/sumstats/QTS000042/QTD000758/QTD000758.all.tsv.gz	ILMN_2332990	12	122882334	T	G	chr12_122882334_T_G	6	0.03125	0.808027	-0.0746983	0.306444	SNP	6	192	NA	ENSG00000184047	ENSG00000184047	NA	rs111668136
QTS000042	ftp://ftp.ebi.ac.uk/pub/databases/spot/eQTL/sumstats/QTS000042/QTD000758/QTD000758.all.tsv.gz	ILMN_2343047	12	122882334	T	G	chr12_122882334_T_G	6	0.03125	0.731179	-0.162252	0.470664	SNP	6	192	NA	ENSG00000150967	ENSG00000150967	NA	rs111668136
QTS000042	ftp://ftp.ebi.ac.uk/pub/databases/spot/eQTL/sumstats/QTS000042/QTD000758/QTD000758.all.tsv.gz	ILMN_2343048	12	122882334	T	G	chr12_122882334_T_G	6	0.03125	0.464866	0.30793	0.419356	SNP	6	192	NA	ENSG00000150967	ENSG00000150967	NA	rs111668136
QTS000042	ftp://ftp.ebi.ac.uk/pub/databases/spot/eQTL/sumstats/QTS000042/QTD000758/QTD000758.all.tsv.gz	ILMN_2358277	12	122882334	T	G	chr12_122882334_T_G	6	0.03125	0.911518	-0.0314496	0.282141	SNP	6	192	NA	ENSG00000111011	ENSG00000111011	NA	rs111668136
QTS000042	ftp://ftp.ebi.ac.uk/pub/databases/spot/eQTL/sumstats/QTS000042/QTD000758/QTD000758.all.tsv.gz	ILMN_2358278	12	122882334	T	G	chr12_122882334_T_G	6	0.03125	0.683322	0.119044	0.290786	SNP	6	192	NA	ENSG00000111011	ENSG00000111011	NA	rs111668136
QTS000042	ftp://ftp.ebi.ac.uk/pub/databases/spot/eQTL/sumstats/QTS000042/QTD000758/QTD000758.all.tsv.gz	ILMN_2393144	12	122882334	T	G	chr12_122882334_T_G	6	0.03125	0.154225	0.528216	0.367313	SNP	6	192	NA	ENSG00000182196	ENSG00000182196	NA	rs111668136
QTS000042	ftp://ftp.ebi.ac.uk/pub/databases/spot/eQTL/sumstats/QTS000042/QTD000758/QTD000758.all.tsv.gz	ILMN_2395285	12	122882334	T	G	chr12_122882334_T_G	6	0.03125	0.932665	0.0257171	0.303439	SNP	6	192	NA	ENSG00000184209	ENSG00000184209	NA	rs111668136
QTS000042	ftp://ftp.ebi.ac.uk/pub/databases/spot/eQTL/sumstats/QTS000042/QTD000758/QTD000758.all.tsv.gz	ILMN_2396148	12	122882334	T	G	chr12_122882334_T_G	6	0.03125	0.0261874	1.07053	0.472759	SNP	6	192	NA	ENSG00000130787	ENSG00000130787	NA	rs111668136
QTS000042	ftp://ftp.ebi.ac.uk/pub/databases/spot/eQTL/sumstats/QTS000042/QTD000758/QTD000758.all.tsv.gz	ILMN_2404085	12	122882334	T	G	chr12_122882334_T_G	6	0.03125	0.814222	-0.0588035	0.249441	SNP	6	192	NA	ENSG00000130779	ENSG00000130779	NA	rs111668136
QTS000042	ftp://ftp.ebi.ac.uk/pub/databases/spot/eQTL/sumstats/QTS000042/QTD000758/QTD000758.all.tsv.gz	ILMN_3208881	12	122882334	T	G	chr12_122882334_T_G	6	0.03125	0.245602	-0.416642	0.356265	SNP	6	192	NA	ENSG00000183955	ENSG00000183955	NA	rs111668136
QTS000042	ftp://ftp.ebi.ac.uk/pub/databases/spot/eQTL/sumstats/QTS000042/QTD000758/QTD000758.all.tsv.gz	ILMN_3229052	12	122882334	T	G	chr12_122882334_T_G	6	0.03125	0.0807247	0.833446	0.471318	SNP	6	192	NA	ENSG00000184209	ENSG00000184209	NA	rs111668136
QTS000042	ftp://ftp.ebi.ac.uk/pub/databases/spot/eQTL/sumstats/QTS000042/QTD000758/QTD000758.all.tsv.gz	ILMN_3249006	12	122882334	T	G	chr12_122882334_T_G	6	0.03125	0.865269	-0.0650845	0.382391	SNP	6	192	NA	ENSG00000183955	ENSG00000183955	NA	rs111668136
QTS000042	ftp://ftp.ebi.ac.uk/pub/databases/spot/eQTL/sumstats/QTS000042/QTD000758/QTD000758.all.tsv.gz	ILMN_1651936	12	122883239	C	A	chr12_122883239_C_A	11	0.0572917	0.150847	0.400157	0.275952	SNP	11	192	NA	ENSG00000183955	ENSG00000183955	NA	rs12303328
QTS000042	ftp://ftp.ebi.ac.uk/pub/databases/spot/eQTL/sumstats/QTS000042/QTD000758/QTD000758.all.tsv.gz	ILMN_1654421	12	122883239	C	A	chr12_122883239_C_A	11	0.0572917	0.179392	0.406385	0.300092	SNP	11	192	NA	ENSG00000051825	ENSG00000051825	NA	rs12303328
QTS000042	ftp://ftp.ebi.ac.uk/pub/databases/spot/eQTL/sumstats/QTS000042/QTD000758/QTD000758.all.tsv.gz	ILMN_1654939	12	122883239	C	A	chr12_122883239_C_A	11	0.0572917	0.447976	-0.227882	0.298879	SNP	11	192	NA	ENSG00000086598	ENSG00000086598	NA	rs12303328
QTS000042	ftp://ftp.ebi.ac.uk/pub/databases/spot/eQTL/sumstats/QTS000042/QTD000758/QTD000758.all.tsv.gz	ILMN_1662316	12	122883239	C	A	chr12_122883239_C_A	11	0.0572917	0.0932503	-0.402005	0.236716	SNP	11	192	NA	ENSG00000139719	ENSG00000139719	NA	rs12303328
QTS000042	ftp://ftp.ebi.ac.uk/pub/databases/spot/eQTL/sumstats/QTS000042/QTD000758/QTD000758.all.tsv.gz	ILMN_1665335	12	122883239	C	A	chr12_122883239_C_A	11	0.0572917	0.330096	-0.222487	0.227088	SNP	11	192	NA	ENSG00000184047	ENSG00000184047	NA	rs12303328
QTS000042	ftp://ftp.ebi.ac.uk/pub/databases/spot/eQTL/sumstats/QTS000042/QTD000758/QTD000758.all.tsv.gz	ILMN_1667510	12	122883239	C	A	chr12_122883239_C_A	11	0.0572917	0.904385	-0.038566	0.320061	SNP	11	192	NA	ENSG00000130921	ENSG00000130921	NA	rs12303328
QTS000042	ftp://ftp.ebi.ac.uk/pub/databases/spot/eQTL/sumstats/QTS000042/QTD000758/QTD000758.all.tsv.gz	ILMN_1668743	12	122883239	C	A	chr12_122883239_C_A	11	0.0572917	0.431685	0.186821	0.23642	SNP	11	192	NA	ENSG00000150977	ENSG00000150977	NA	rs12303328
QTS000042	ftp://ftp.ebi.ac.uk/pub/databases/spot/eQTL/sumstats/QTS000042/QTD000758/QTD000758.all.tsv.gz	ILMN_1677693	12	122883239	C	A	chr12_122883239_C_A	11	0.0572917	0.728024	-0.0949104	0.271991	SNP	11	192	NA	ENSG00000255398	ENSG00000255398	NA	rs12303328
QTS000042	ftp://ftp.ebi.ac.uk/pub/databases/spot/eQTL/sumstats/QTS000042/QTD000758/QTD000758.all.tsv.gz	ILMN_1678490	12	122883239	C	A	chr12_122883239_C_A	11	0.0572917	0.757027	-0.0630947	0.203254	SNP	11	192	NA	ENSG00000150977	ENSG00000150977	NA	rs12303328
QTS000042	ftp://ftp.ebi.ac.uk/pub/databases/spot/eQTL/sumstats/QTS000042/QTD000758/QTD000758.all.tsv.gz	ILMN_1684038	12	122883239	C	A	chr12_122883239_C_A	11	0.0572917	0.060751	0.522774	0.27493	SNP	11	192	NA	ENSG00000130779	ENSG00000130779	NA	rs12303328
QTS000042	ftp://ftp.ebi.ac.uk/pub/databases/spot/eQTL/sumstats/QTS000042/QTD000758/QTD000758.all.tsv.gz	ILMN_1700380	12	122883239	C	A	chr12_122883239_C_A	11	0.0572917	0.134955	-0.364711	0.241573	SNP	11	192	NA	ENSG00000185344	ENSG00000185344	NA	rs12303328
QTS000042	ftp://ftp.ebi.ac.uk/pub/databases/spot/eQTL/sumstats/QTS000042/QTD000758/QTD000758.all.tsv.gz	ILMN_1706886	12	122883239	C	A	chr12_122883239_C_A	11	0.0572917	0.603968	0.170776	0.327964	SNP	11	192	NA	ENSG00000110987	ENSG00000110987	NA	rs12303328
QTS000042	ftp://ftp.ebi.ac.uk/pub/databases/spot/eQTL/sumstats/QTS000042/QTD000758/QTD000758.all.tsv.gz	ILMN_1710427	12	122883239	C	A	chr12_122883239_C_A	11	0.0572917	0.793534	0.0637488	0.24278	SNP	11	192	NA	ENSG00000139722	ENSG00000139722	NA	rs12303328
QTS000042	ftp://ftp.ebi.ac.uk/pub/databases/spot/eQTL/sumstats/QTS000042/QTD000758/QTD000758.all.tsv.gz	ILMN_1711699	12	122883239	C	A	chr12_122883239_C_A	11	0.0572917	0.718397	0.118041	0.326217	SNP	11	192	NA	ENSG00000130787	ENSG00000130787	NA	rs12303328
QTS000042	ftp://ftp.ebi.ac.uk/pub/databases/spot/eQTL/sumstats/QTS000042/QTD000758/QTD000758.all.tsv.gz	ILMN_1723058	12	122883239	C	A	chr12_122883239_C_A	11	0.0572917	0.348655	0.305482	0.324085	SNP	11	192	NA	ENSG00000130779	ENSG00000130779	NA	rs12303328
QTS000042	ftp://ftp.ebi.ac.uk/pub/databases/spot/eQTL/sumstats/QTS000042/QTD000758/QTD000758.all.tsv.gz	ILMN_1725666	12	122883239	C	A	chr12_122883239_C_A	11	0.0572917	0.721984	0.0787362	0.220529	SNP	11	192	NA	ENSG00000111358	ENSG00000111358	NA	rs12303328
QTS000042	ftp://ftp.ebi.ac.uk/pub/databases/spot/eQTL/sumstats/QTS000042/QTD000758/QTD000758.all.tsv.gz	ILMN_1732516	12	122883239	C	A	chr12_122883239_C_A	11	0.0572917	0.708978	0.109452	0.292239	SNP	11	192	NA	ENSG00000184445	ENSG00000184445	NA	rs12303328
QTS000042	ftp://ftp.ebi.ac.uk/pub/databases/spot/eQTL/sumstats/QTS000042/QTD000758/QTD000758.all.tsv.gz	ILMN_1732767	12	122883239	C	A	chr12_122883239_C_A	11	0.0572917	0.880116	-0.035836	0.236866	SNP	11	192	NA	ENSG00000110801	ENSG00000110801	NA	rs12303328
QTS000042	ftp://ftp.ebi.ac.uk/pub/databases/spot/eQTL/sumstats/QTS000042/QTD000758/QTD000758.all.tsv.gz	ILMN_1739943	12	122883239	C	A	chr12_122883239_C_A	11	0.0572917	0.533192	-0.205951	0.329106	SNP	11	192	NA	ENSG00000139697	ENSG00000139697	NA	rs12303328
QTS000042	ftp://ftp.ebi.ac.uk/pub/databases/spot/eQTL/sumstats/QTS000042/QTD000758/QTD000758.all.tsv.gz	ILMN_1750497	12	122883239	C	A	chr12_122883239_C_A	11	0.0572917	0.897915	-0.0344325	0.267553	SNP	11	192	NA	ENSG00000182782	ENSG00000182782	NA	rs12303328
QTS000042	ftp://ftp.ebi.ac.uk/pub/databases/spot/eQTL/sumstats/QTS000042/QTD000758/QTD000758.all.tsv.gz	ILMN_1753716	12	122883239	C	A	chr12_122883239_C_A	11	0.0572917	0.561674	-0.108062	0.185441	SNP	11	192	NA	ENSG00000111361	ENSG00000111361	NA	rs12303328
QTS000042	ftp://ftp.ebi.ac.uk/pub/databases/spot/eQTL/sumstats/QTS000042/QTD000758/QTD000758.all.tsv.gz	ILMN_1760954	12	122883239	C	A	chr12_122883239_C_A	11	0.0572917	0.681648	-0.095865	0.232863	SNP	11	192	NA	ENSG00000139726	ENSG00000139726	NA	rs12303328
QTS000042	ftp://ftp.ebi.ac.uk/pub/databases/spot/eQTL/sumstats/QTS000042/QTD000758/QTD000758.all.tsv.gz	ILMN_1772845	12	122883239	C	A	chr12_122883239_C_A	11	0.0572917	0.462979	0.202228	0.274242	SNP	11	192	NA	ENSG00000184209	ENSG00000184209	NA	rs12303328
QTS000042	ftp://ftp.ebi.ac.uk/pub/databases/spot/eQTL/sumstats/QTS000042/QTD000758/QTD000758.all.tsv.gz	ILMN_1788928	12	122883239	C	A	chr12_122883239_C_A	11	0.0572917	0.586012	0.182281	0.333369	SNP	11	192	NA	ENSG00000150967	ENSG00000150967	NA	rs12303328
QTS000042	ftp://ftp.ebi.ac.uk/pub/databases/spot/eQTL/sumstats/QTS000042/QTD000758/QTD000758.all.tsv.gz	ILMN_1791149	12	122883239	C	A	chr12_122883239_C_A	11	0.0572917	0.590045	0.140643	0.260019	SNP	11	192	NA	ENSG00000182196	ENSG00000182196	NA	rs12303328
QTS000042	ftp://ftp.ebi.ac.uk/pub/databases/spot/eQTL/sumstats/QTS000042/QTD000758/QTD000758.all.tsv.gz	ILMN_1792092	12	122883239	C	A	chr12_122883239_C_A	11	0.0572917	0.466741	0.15014	0.205334	SNP	11	192	NA	ENSG00000033030	ENSG00000033030	NA	rs12303328
QTS000042	ftp://ftp.ebi.ac.uk/pub/databases/spot/eQTL/sumstats/QTS000042/QTD000758/QTD000758.all.tsv.gz	ILMN_1797425	12	122883239	C	A	chr12_122883239_C_A	11	0.0572917	0.443916	-0.154167	0.200394	SNP	11	192	NA	ENSG00000111364	ENSG00000111364	NA	rs12303328
QTS000042	ftp://ftp.ebi.ac.uk/pub/databases/spot/eQTL/sumstats/QTS000042/QTD000758/QTD000758.all.tsv.gz	ILMN_1805643	12	122883239	C	A	chr12_122883239_C_A	11	0.0572917	0.608307	-0.164827	0.320383	SNP	11	192	NA	ENSG00000188026	ENSG00000188026	NA	rs12303328
QTS000042	ftp://ftp.ebi.ac.uk/pub/databases/spot/eQTL/sumstats/QTS000042/QTD000758/QTD000758.all.tsv.gz	ILMN_1811272	12	122883239	C	A	chr12_122883239_C_A	11	0.0572917	0.0973149	0.517561	0.308589	SNP	11	192	NA	ENSG00000196917	ENSG00000196917	NA	rs12303328
QTS000042	ftp://ftp.ebi.ac.uk/pub/databases/spot/eQTL/sumstats/QTS000042/QTD000758/QTD000758.all.tsv.gz	ILMN_1849192	12	122883239	C	A	chr12_122883239_C_A	11	0.0572917	0.272692	-0.371285	0.336216	SNP	11	192	NA	ENSG00000256546	ENSG00000256546	NA	rs12303328
QTS000042	ftp://ftp.ebi.ac.uk/pub/databases/spot/eQTL/sumstats/QTS000042/QTD000758/QTD000758.all.tsv.gz	ILMN_2310589	12	122883239	C	A	chr12_122883239_C_A	11	0.0572917	0.612749	-0.136135	0.26793	SNP	11	192	NA	ENSG00000184047	ENSG00000184047	NA	rs12303328
QTS000042	ftp://ftp.ebi.ac.uk/pub/databases/spot/eQTL/sumstats/QTS000042/QTD000758/QTD000758.all.tsv.gz	ILMN_2332990	12	122883239	C	A	chr12_122883239_C_A	11	0.0572917	0.820457	0.0496102	0.217888	SNP	11	192	NA	ENSG00000184047	ENSG00000184047	NA	rs12303328
QTS000042	ftp://ftp.ebi.ac.uk/pub/databases/spot/eQTL/sumstats/QTS000042/QTD000758/QTD000758.all.tsv.gz	ILMN_2343047	12	122883239	C	A	chr12_122883239_C_A	11	0.0572917	0.905302	0.0399592	0.334849	SNP	11	192	NA	ENSG00000150967	ENSG00000150967	NA	rs12303328
QTS000042	ftp://ftp.ebi.ac.uk/pub/databases/spot/eQTL/sumstats/QTS000042/QTD000758/QTD000758.all.tsv.gz	ILMN_2343048	12	122883239	C	A	chr12_122883239_C_A	11	0.0572917	0.976498	0.00883924	0.299134	SNP	11	192	NA	ENSG00000150967	ENSG00000150967	NA	rs12303328
QTS000042	ftp://ftp.ebi.ac.uk/pub/databases/spot/eQTL/sumstats/QTS000042/QTD000758/QTD000758.all.tsv.gz	ILMN_2358277	12	122883239	C	A	chr12_122883239_C_A	11	0.0572917	0.782835	-0.0554503	0.20052	SNP	11	192	NA	ENSG00000111011	ENSG00000111011	NA	rs12303328
QTS000042	ftp://ftp.ebi.ac.uk/pub/databases/spot/eQTL/sumstats/QTS000042/QTD000758/QTD000758.all.tsv.gz	ILMN_2358278	12	122883239	C	A	chr12_122883239_C_A	11	0.0572917	0.475823	0.147787	0.206312	SNP	11	192	NA	ENSG00000111011	ENSG00000111011	NA	rs12303328
QTS000042	ftp://ftp.ebi.ac.uk/pub/databases/spot/eQTL/sumstats/QTS000042/QTD000758/QTD000758.all.tsv.gz	ILMN_2393144	12	122883239	C	A	chr12_122883239_C_A	11	0.0572917	0.166335	-0.364958	0.261338	SNP	11	192	NA	ENSG00000182196	ENSG00000182196	NA	rs12303328
QTS000042	ftp://ftp.ebi.ac.uk/pub/databases/spot/eQTL/sumstats/QTS000042/QTD000758/QTD000758.all.tsv.gz	ILMN_2395285	12	122883239	C	A	chr12_122883239_C_A	11	0.0572917	0.986909	-0.0035509	0.215751	SNP	11	192	NA	ENSG00000184209	ENSG00000184209	NA	rs12303328
QTS000042	ftp://ftp.ebi.ac.uk/pub/databases/spot/eQTL/sumstats/QTS000042/QTD000758/QTD000758.all.tsv.gz	ILMN_2396148	12	122883239	C	A	chr12_122883239_C_A	11	0.0572917	0.376616	-0.306536	0.344818	SNP	11	192	NA	ENSG00000130787	ENSG00000130787	NA	rs12303328
QTS000042	ftp://ftp.ebi.ac.uk/pub/databases/spot/eQTL/sumstats/QTS000042/QTD000758/QTD000758.all.tsv.gz	ILMN_2404085	12	122883239	C	A	chr12_122883239_C_A	11	0.0572917	0.19443	0.229719	0.175587	SNP	11	192	NA	ENSG00000130779	ENSG00000130779	NA	rs12303328
QTS000042	ftp://ftp.ebi.ac.uk/pub/databases/spot/eQTL/sumstats/QTS000042/QTD000758/QTD000758.all.tsv.gz	ILMN_3208881	12	122883239	C	A	chr12_122883239_C_A	11	0.0572917	0.380878	0.22396	0.254204	SNP	11	192	NA	ENSG00000183955	ENSG00000183955	NA	rs12303328
QTS000042	ftp://ftp.ebi.ac.uk/pub/databases/spot/eQTL/sumstats/QTS000042/QTD000758/QTD000758.all.tsv.gz	ILMN_3229052	12	122883239	C	A	chr12_122883239_C_A	11	0.0572917	0.991509	0.00364452	0.341431	SNP	11	192	NA	ENSG00000184209	ENSG00000184209	NA	rs12303328
QTS000042	ftp://ftp.ebi.ac.uk/pub/databases/spot/eQTL/sumstats/QTS000042/QTD000758/QTD000758.all.tsv.gz	ILMN_3249006	12	122883239	C	A	chr12_122883239_C_A	11	0.0572917	0.135493	0.404393	0.268231	SNP	11	192	NA	ENSG00000183955	ENSG00000183955	NA	rs12303328
QTS000042	ftp://ftp.ebi.ac.uk/pub/databases/spot/eQTL/sumstats/QTS000042/QTD000758/QTD000758.all.tsv.gz	ILMN_1651936	12	122883872	T	A	chr12_122883872_T_A	23	0.119792	0.890494	0.0291998	0.211429	SNP	169	192	NA	ENSG00000183955	ENSG00000183955	NA	rs10744434
QTS000042	ftp://ftp.ebi.ac.uk/pub/databases/spot/eQTL/sumstats/QTS000042/QTD000758/QTD000758.all.tsv.gz	ILMN_1654421	12	122883872	T	A	chr12_122883872_T_A	23	0.119792	0.833044	-0.0485371	0.22952	SNP	169	192	NA	ENSG00000051825	ENSG00000051825	NA	rs10744434
QTS000042	ftp://ftp.ebi.ac.uk/pub/databases/spot/eQTL/sumstats/QTS000042/QTD000758/QTD000758.all.tsv.gz	ILMN_1654939	12	122883872	T	A	chr12_122883872_T_A	23	0.119792	0.289389	0.240341	0.225383	SNP	169	192	NA	ENSG00000086598	ENSG00000086598	NA	rs10744434
QTS000042	ftp://ftp.ebi.ac.uk/pub/databases/spot/eQTL/sumstats/QTS000042/QTD000758/QTD000758.all.tsv.gz	ILMN_1662316	12	122883872	T	A	chr12_122883872_T_A	23	0.119792	0.908237	0.0210674	0.182214	SNP	169	192	NA	ENSG00000139719	ENSG00000139719	NA	rs10744434
QTS000042	ftp://ftp.ebi.ac.uk/pub/databases/spot/eQTL/sumstats/QTS000042/QTD000758/QTD000758.all.tsv.gz	ILMN_1665335	12	122883872	T	A	chr12_122883872_T_A	23	0.119792	0.472416	-0.124365	0.172277	SNP	169	192	NA	ENSG00000184047	ENSG00000184047	NA	rs10744434
QTS000042	ftp://ftp.ebi.ac.uk/pub/databases/spot/eQTL/sumstats/QTS000042/QTD000758/QTD000758.all.tsv.gz	ILMN_1667510	12	122883872	T	A	chr12_122883872_T_A	23	0.119792	0.768545	0.0714694	0.24206	SNP	169	192	NA	ENSG00000130921	ENSG00000130921	NA	rs10744434
QTS000042	ftp://ftp.ebi.ac.uk/pub/databases/spot/eQTL/sumstats/QTS000042/QTD000758/QTD000758.all.tsv.gz	ILMN_1668743	12	122883872	T	A	chr12_122883872_T_A	23	0.119792	0.268974	-0.198354	0.178221	SNP	169	192	NA	ENSG00000150977	ENSG00000150977	NA	rs10744434
QTS000042	ftp://ftp.ebi.ac.uk/pub/databases/spot/eQTL/sumstats/QTS000042/QTD000758/QTD000758.all.tsv.gz	ILMN_1677693	12	122883872	T	A	chr12_122883872_T_A	23	0.119792	0.491034	0.142056	0.205351	SNP	169	192	NA	ENSG00000255398	ENSG00000255398	NA	rs10744434
QTS000042	ftp://ftp.ebi.ac.uk/pub/databases/spot/eQTL/sumstats/QTS000042/QTD000758/QTD000758.all.tsv.gz	ILMN_1678490	12	122883872	T	A	chr12_122883872_T_A	23	0.119792	0.739994	-0.0512048	0.153774	SNP	169	192	NA	ENSG00000150977	ENSG00000150977	NA	rs10744434
QTS000042	ftp://ftp.ebi.ac.uk/pub/databases/spot/eQTL/sumstats/QTS000042/QTD000758/QTD000758.all.tsv.gz	ILMN_1684038	12	122883872	T	A	chr12_122883872_T_A	23	0.119792	0.0180761	-0.495502	0.205392	SNP	169	192	NA	ENSG00000130779	ENSG00000130779	NA	rs10744434
QTS000042	ftp://ftp.ebi.ac.uk/pub/databases/spot/eQTL/sumstats/QTS000042/QTD000758/QTD000758.all.tsv.gz	ILMN_1700380	12	122883872	T	A	chr12_122883872_T_A	23	0.119792	0.482189	0.130429	0.184743	SNP	169	192	NA	ENSG00000185344	ENSG00000185344	NA	rs10744434
QTS000042	ftp://ftp.ebi.ac.uk/pub/databases/spot/eQTL/sumstats/QTS000042/QTD000758/QTD000758.all.tsv.gz	ILMN_1706886	12	122883872	T	A	chr12_122883872_T_A	23	0.119792	0.360083	-0.22759	0.247283	SNP	169	192	NA	ENSG00000110987	ENSG00000110987	NA	rs10744434
QTS000042	ftp://ftp.ebi.ac.uk/pub/databases/spot/eQTL/sumstats/QTS000042/QTD000758/QTD000758.all.tsv.gz	ILMN_1710427	12	122883872	T	A	chr12_122883872_T_A	23	0.119792	0.43035	-0.145086	0.183071	SNP	169	192	NA	ENSG00000139722	ENSG00000139722	NA	rs10744434
QTS000042	ftp://ftp.ebi.ac.uk/pub/databases/spot/eQTL/sumstats/QTS000042/QTD000758/QTD000758.all.tsv.gz	ILMN_1711699	12	122883872	T	A	chr12_122883872_T_A	23	0.119792	0.390133	-0.212451	0.245905	SNP	169	192	NA	ENSG00000130787	ENSG00000130787	NA	rs10744434
QTS000042	ftp://ftp.ebi.ac.uk/pub/databases/spot/eQTL/sumstats/QTS000042/QTD000758/QTD000758.all.tsv.gz	ILMN_1723058	12	122883872	T	A	chr12_122883872_T_A	23	0.119792	0.905527	-0.0293477	0.246515	SNP	169	192	NA	ENSG00000130779	ENSG00000130779	NA	rs10744434
QTS000042	ftp://ftp.ebi.ac.uk/pub/databases/spot/eQTL/sumstats/QTS000042/QTD000758/QTD000758.all.tsv.gz	ILMN_1725666	12	122883872	T	A	chr12_122883872_T_A	23	0.119792	0.971415	-0.00600201	0.166986	SNP	169	192	NA	ENSG00000111358	ENSG00000111358	NA	rs10744434
QTS000042	ftp://ftp.ebi.ac.uk/pub/databases/spot/eQTL/sumstats/QTS000042/QTD000758/QTD000758.all.tsv.gz	ILMN_1732516	12	122883872	T	A	chr12_122883872_T_A	23	0.119792	0.990559	-0.00262669	0.221305	SNP	169	192	NA	ENSG00000184445	ENSG00000184445	NA	rs10744434
QTS000042	ftp://ftp.ebi.ac.uk/pub/databases/spot/eQTL/sumstats/QTS000042/QTD000758/QTD000758.all.tsv.gz	ILMN_1732767	12	122883872	T	A	chr12_122883872_T_A	23	0.119792	0.873934	0.028524	0.179216	SNP	169	192	NA	ENSG00000110801	ENSG00000110801	NA	rs10744434
QTS000042	ftp://ftp.ebi.ac.uk/pub/databases/spot/eQTL/sumstats/QTS000042/QTD000758/QTD000758.all.tsv.gz	ILMN_1739943	12	122883872	T	A	chr12_122883872_T_A	23	0.119792	0.522467	-0.159921	0.248979	SNP	169	192	NA	ENSG00000139697	ENSG00000139697	NA	rs10744434
QTS000042	ftp://ftp.ebi.ac.uk/pub/databases/spot/eQTL/sumstats/QTS000042/QTD000758/QTD000758.all.tsv.gz	ILMN_1750497	12	122883872	T	A	chr12_122883872_T_A	23	0.119792	0.422742	0.16248	0.201662	SNP	169	192	NA	ENSG00000182782	ENSG00000182782	NA	rs10744434
QTS000042	ftp://ftp.ebi.ac.uk/pub/databases/spot/eQTL/sumstats/QTS000042/QTD000758/QTD000758.all.tsv.gz	ILMN_1753716	12	122883872	T	A	chr12_122883872_T_A	23	0.119792	0.297718	0.146372	0.139668	SNP	169	192	NA	ENSG00000111361	ENSG00000111361	NA	rs10744434
QTS000042	ftp://ftp.ebi.ac.uk/pub/databases/spot/eQTL/sumstats/QTS000042/QTD000758/QTD000758.all.tsv.gz	ILMN_1760954	12	122883872	T	A	chr12_122883872_T_A	23	0.119792	0.36531	0.159754	0.175488	SNP	169	192	NA	ENSG00000139726	ENSG00000139726	NA	rs10744434
QTS000042	ftp://ftp.ebi.ac.uk/pub/databases/spot/eQTL/sumstats/QTS000042/QTD000758/QTD000758.all.tsv.gz	ILMN_1772845	12	122883872	T	A	chr12_122883872_T_A	23	0.119792	0.125955	-0.317265	0.205216	SNP	169	192	NA	ENSG00000184209	ENSG00000184209	NA	rs10744434
QTS000042	ftp://ftp.ebi.ac.uk/pub/databases/spot/eQTL/sumstats/QTS000042/QTD000758/QTD000758.all.tsv.gz	ILMN_1788928	12	122883872	T	A	chr12_122883872_T_A	23	0.119792	0.209082	-0.316842	0.250262	SNP	169	192	NA	ENSG00000150967	ENSG00000150967	NA	rs10744434
QTS000042	ftp://ftp.ebi.ac.uk/pub/databases/spot/eQTL/sumstats/QTS000042/QTD000758/QTD000758.all.tsv.gz	ILMN_1791149	12	122883872	T	A	chr12_122883872_T_A	23	0.119792	0.693438	0.0778908	0.1969	SNP	169	192	NA	ENSG00000182196	ENSG00000182196	NA	rs10744434
QTS000042	ftp://ftp.ebi.ac.uk/pub/databases/spot/eQTL/sumstats/QTS000042/QTD000758/QTD000758.all.tsv.gz	ILMN_1792092	12	122883872	T	A	chr12_122883872_T_A	23	0.119792	0.551654	-0.0929672	0.155529	SNP	169	192	NA	ENSG00000033030	ENSG00000033030	NA	rs10744434
QTS000042	ftp://ftp.ebi.ac.uk/pub/databases/spot/eQTL/sumstats/QTS000042/QTD000758/QTD000758.all.tsv.gz	ILMN_1797425	12	122883872	T	A	chr12_122883872_T_A	23	0.119792	0.676976	0.0635527	0.152008	SNP	169	192	NA	ENSG00000111364	ENSG00000111364	NA	rs10744434
QTS000042	ftp://ftp.ebi.ac.uk/pub/databases/spot/eQTL/sumstats/QTS000042/QTD000758/QTD000758.all.tsv.gz	ILMN_1805643	12	122883872	T	A	chr12_122883872_T_A	23	0.119792	0.588881	-0.131507	0.242367	SNP	169	192	NA	ENSG00000188026	ENSG00000188026	NA	rs10744434
QTS000042	ftp://ftp.ebi.ac.uk/pub/databases/spot/eQTL/sumstats/QTS000042/QTD000758/QTD000758.all.tsv.gz	ILMN_1811272	12	122883872	T	A	chr12_122883872_T_A	23	0.119792	0.63079	-0.114393	0.237122	SNP	169	192	NA	ENSG00000196917	ENSG00000196917	NA	rs10744434
QTS000042	ftp://ftp.ebi.ac.uk/pub/databases/spot/eQTL/sumstats/QTS000042/QTD000758/QTD000758.all.tsv.gz	ILMN_1849192	12	122883872	T	A	chr12_122883872_T_A	23	0.119792	0.406357	0.212989	0.255194	SNP	169	192	NA	ENSG00000256546	ENSG00000256546	NA	rs10744434
QTS000042	ftp://ftp.ebi.ac.uk/pub/databases/spot/eQTL/sumstats/QTS000042/QTD000758/QTD000758.all.tsv.gz	ILMN_2310589	12	122883872	T	A	chr12_122883872_T_A	23	0.119792	0.975837	-0.0061687	0.203041	SNP	169	192	NA	ENSG00000184047	ENSG00000184047	NA	rs10744434
QTS000042	ftp://ftp.ebi.ac.uk/pub/databases/spot/eQTL/sumstats/QTS000042/QTD000758/QTD000758.all.tsv.gz	ILMN_2332990	12	122883872	T	A	chr12_122883872_T_A	23	0.119792	0.688197	0.066349	0.164749	SNP	169	192	NA	ENSG00000184047	ENSG00000184047	NA	rs10744434
QTS000042	ftp://ftp.ebi.ac.uk/pub/databases/spot/eQTL/sumstats/QTS000042/QTD000758/QTD000758.all.tsv.gz	ILMN_2343047	12	122883872	T	A	chr12_122883872_T_A	23	0.119792	0.97422	0.00821311	0.253377	SNP	169	192	NA	ENSG00000150967	ENSG00000150967	NA	rs10744434
QTS000042	ftp://ftp.ebi.ac.uk/pub/databases/spot/eQTL/sumstats/QTS000042/QTD000758/QTD000758.all.tsv.gz	ILMN_2343048	12	122883872	T	A	chr12_122883872_T_A	23	0.119792	0.558215	-0.132783	0.225859	SNP	169	192	NA	ENSG00000150967	ENSG00000150967	NA	rs10744434
QTS000042	ftp://ftp.ebi.ac.uk/pub/databases/spot/eQTL/sumstats/QTS000042/QTD000758/QTD000758.all.tsv.gz	ILMN_2358277	12	122883872	T	A	chr12_122883872_T_A	23	0.119792	0.957821	0.00805237	0.151787	SNP	169	192	NA	ENSG00000111011	ENSG00000111011	NA	rs10744434
QTS000042	ftp://ftp.ebi.ac.uk/pub/databases/spot/eQTL/sumstats/QTS000042/QTD000758/QTD000758.all.tsv.gz	ILMN_2358278	12	122883872	T	A	chr12_122883872_T_A	23	0.119792	0.986974	-0.0025643	0.156589	SNP	169	192	NA	ENSG00000111011	ENSG00000111011	NA	rs10744434
QTS000042	ftp://ftp.ebi.ac.uk/pub/databases/spot/eQTL/sumstats/QTS000042/QTD000758/QTD000758.all.tsv.gz	ILMN_2393144	12	122883872	T	A	chr12_122883872_T_A	23	0.119792	0.937443	-0.0157501	0.200066	SNP	169	192	NA	ENSG00000182196	ENSG00000182196	NA	rs10744434
QTS000042	ftp://ftp.ebi.ac.uk/pub/databases/spot/eQTL/sumstats/QTS000042/QTD000758/QTD000758.all.tsv.gz	ILMN_2395285	12	122883872	T	A	chr12_122883872_T_A	23	0.119792	0.608337	-0.0838417	0.16298	SNP	169	192	NA	ENSG00000184209	ENSG00000184209	NA	rs10744434
QTS000042	ftp://ftp.ebi.ac.uk/pub/databases/spot/eQTL/sumstats/QTS000042/QTD000758/QTD000758.all.tsv.gz	ILMN_2396148	12	122883872	T	A	chr12_122883872_T_A	23	0.119792	0.254956	-0.298158	0.260077	SNP	169	192	NA	ENSG00000130787	ENSG00000130787	NA	rs10744434
QTS000042	ftp://ftp.ebi.ac.uk/pub/databases/spot/eQTL/sumstats/QTS000042/QTD000758/QTD000758.all.tsv.gz	ILMN_2404085	12	122883872	T	A	chr12_122883872_T_A	23	0.119792	0.927881	0.0121865	0.134227	SNP	169	192	NA	ENSG00000130779	ENSG00000130779	NA	rs10744434
QTS000042	ftp://ftp.ebi.ac.uk/pub/databases/spot/eQTL/sumstats/QTS000042/QTD000758/QTD000758.all.tsv.gz	ILMN_3208881	12	122883872	T	A	chr12_122883872_T_A	23	0.119792	0.967046	0.00800795	0.193244	SNP	169	192	NA	ENSG00000183955	ENSG00000183955	NA	rs10744434
QTS000042	ftp://ftp.ebi.ac.uk/pub/databases/spot/eQTL/sumstats/QTS000042/QTD000758/QTD000758.all.tsv.gz	ILMN_3229052	12	122883872	T	A	chr12_122883872_T_A	23	0.119792	0.557272	-0.151919	0.257791	SNP	169	192	NA	ENSG00000184209	ENSG00000184209	NA	rs10744434
QTS000042	ftp://ftp.ebi.ac.uk/pub/databases/spot/eQTL/sumstats/QTS000042/QTD000758/QTD000758.all.tsv.gz	ILMN_3249006	12	122883872	T	A	chr12_122883872_T_A	23	0.119792	0.46138	-0.151757	0.205061	SNP	169	192	NA	ENSG00000183955	ENSG00000183955	NA	rs10744434
QTS000042	ftp://ftp.ebi.ac.uk/pub/databases/spot/eQTL/sumstats/QTS000042/QTD000758/QTD000758.all.tsv.gz	ILMN_1651936	12	122884582	A	G	chr12_122884582_A_G	6	0.03125	0.258649	0.416943	0.366548	SNP	186	192	NA	ENSG00000183955	ENSG00000183955	NA	rs1037593
QTS000042	ftp://ftp.ebi.ac.uk/pub/databases/spot/eQTL/sumstats/QTS000042/QTD000758/QTD000758.all.tsv.gz	ILMN_1654421	12	122884582	A	G	chr12_122884582_A_G	6	0.03125	0.182212	0.533775	0.396747	SNP	186	192	NA	ENSG00000051825	ENSG00000051825	NA	rs1037593
QTS000042	ftp://ftp.ebi.ac.uk/pub/databases/spot/eQTL/sumstats/QTS000042/QTD000758/QTD000758.all.tsv.gz	ILMN_1654939	12	122884582	A	G	chr12_122884582_A_G	6	0.03125	0.521695	-0.254497	0.395489	SNP	186	192	NA	ENSG00000086598	ENSG00000086598	NA	rs1037593
QTS000042	ftp://ftp.ebi.ac.uk/pub/databases/spot/eQTL/sumstats/QTS000042/QTD000758/QTD000758.all.tsv.gz	ILMN_1662316	12	122884582	A	G	chr12_122884582_A_G	6	0.03125	0.367382	-0.287135	0.316787	SNP	186	192	NA	ENSG00000139719	ENSG00000139719	NA	rs1037593
QTS000042	ftp://ftp.ebi.ac.uk/pub/databases/spot/eQTL/sumstats/QTS000042/QTD000758/QTD000758.all.tsv.gz	ILMN_1665335	12	122884582	A	G	chr12_122884582_A_G	6	0.03125	0.42786	-0.239663	0.300777	SNP	186	192	NA	ENSG00000184047	ENSG00000184047	NA	rs1037593
QTS000042	ftp://ftp.ebi.ac.uk/pub/databases/spot/eQTL/sumstats/QTS000042/QTD000758/QTD000758.all.tsv.gz	ILMN_1667510	12	122884582	A	G	chr12_122884582_A_G	6	0.03125	0.871426	0.0686851	0.423057	SNP	186	192	NA	ENSG00000130921	ENSG00000130921	NA	rs1037593
QTS000042	ftp://ftp.ebi.ac.uk/pub/databases/spot/eQTL/sumstats/QTS000042/QTD000758/QTD000758.all.tsv.gz	ILMN_1668743	12	122884582	A	G	chr12_122884582_A_G	6	0.03125	0.040374	-0.636806	0.305727	SNP	186	192	NA	ENSG00000150977	ENSG00000150977	NA	rs1037593
QTS000042	ftp://ftp.ebi.ac.uk/pub/databases/spot/eQTL/sumstats/QTS000042/QTD000758/QTD000758.all.tsv.gz	ILMN_1677693	12	122884582	A	G	chr12_122884582_A_G	6	0.03125	0.129906	0.542762	0.354784	SNP	186	192	NA	ENSG00000255398	ENSG00000255398	NA	rs1037593
QTS000042	ftp://ftp.ebi.ac.uk/pub/databases/spot/eQTL/sumstats/QTS000042/QTD000758/QTD000758.all.tsv.gz	ILMN_1678490	12	122884582	A	G	chr12_122884582_A_G	6	0.03125	0.0543326	-0.51303	0.262802	SNP	186	192	NA	ENSG00000150977	ENSG00000150977	NA	rs1037593
QTS000042	ftp://ftp.ebi.ac.uk/pub/databases/spot/eQTL/sumstats/QTS000042/QTD000758/QTD000758.all.tsv.gz	ILMN_1684038	12	122884582	A	G	chr12_122884582_A_G	6	0.03125	0.54693	-0.224125	0.370529	SNP	186	192	NA	ENSG00000130779	ENSG00000130779	NA	rs1037593
QTS000042	ftp://ftp.ebi.ac.uk/pub/databases/spot/eQTL/sumstats/QTS000042/QTD000758/QTD000758.all.tsv.gz	ILMN_1700380	12	122884582	A	G	chr12_122884582_A_G	6	0.03125	0.675932	-0.135671	0.323395	SNP	186	192	NA	ENSG00000185344	ENSG00000185344	NA	rs1037593
QTS000042	ftp://ftp.ebi.ac.uk/pub/databases/spot/eQTL/sumstats/QTS000042/QTD000758/QTD000758.all.tsv.gz	ILMN_1706886	12	122884582	A	G	chr12_122884582_A_G	6	0.03125	0.980639	-0.0105702	0.43425	SNP	186	192	NA	ENSG00000110987	ENSG00000110987	NA	rs1037593
QTS000042	ftp://ftp.ebi.ac.uk/pub/databases/spot/eQTL/sumstats/QTS000042/QTD000758/QTD000758.all.tsv.gz	ILMN_1710427	12	122884582	A	G	chr12_122884582_A_G	6	0.03125	0.290298	-0.339386	0.31887	SNP	186	192	NA	ENSG00000139722	ENSG00000139722	NA	rs1037593
QTS000042	ftp://ftp.ebi.ac.uk/pub/databases/spot/eQTL/sumstats/QTS000042/QTD000758/QTD000758.all.tsv.gz	ILMN_1711699	12	122884582	A	G	chr12_122884582_A_G	6	0.03125	0.633872	0.206034	0.43097	SNP	186	192	NA	ENSG00000130787	ENSG00000130787	NA	rs1037593
QTS000042	ftp://ftp.ebi.ac.uk/pub/databases/spot/eQTL/sumstats/QTS000042/QTD000758/QTD000758.all.tsv.gz	ILMN_1723058	12	122884582	A	G	chr12_122884582_A_G	6	0.03125	0.507383	0.286019	0.429562	SNP	186	192	NA	ENSG00000130779	ENSG00000130779	NA	rs1037593
QTS000042	ftp://ftp.ebi.ac.uk/pub/databases/spot/eQTL/sumstats/QTS000042/QTD000758/QTD000758.all.tsv.gz	ILMN_1725666	12	122884582	A	G	chr12_122884582_A_G	6	0.03125	0.836908	-0.0602308	0.291667	SNP	186	192	NA	ENSG00000111358	ENSG00000111358	NA	rs1037593
QTS000042	ftp://ftp.ebi.ac.uk/pub/databases/spot/eQTL/sumstats/QTS000042/QTD000758/QTD000758.all.tsv.gz	ILMN_1732516	12	122884582	A	G	chr12_122884582_A_G	6	0.03125	0.864577	0.0661375	0.386572	SNP	186	192	NA	ENSG00000184445	ENSG00000184445	NA	rs1037593
QTS000042	ftp://ftp.ebi.ac.uk/pub/databases/spot/eQTL/sumstats/QTS000042/QTD000758/QTD000758.all.tsv.gz	ILMN_1732767	12	122884582	A	G	chr12_122884582_A_G	6	0.03125	0.82778	0.0683251	0.313065	SNP	186	192	NA	ENSG00000110801	ENSG00000110801	NA	rs1037593
QTS000042	ftp://ftp.ebi.ac.uk/pub/databases/spot/eQTL/sumstats/QTS000042/QTD000758/QTD000758.all.tsv.gz	ILMN_1739943	12	122884582	A	G	chr12_122884582_A_G	6	0.03125	0.150592	-0.624789	0.430589	SNP	186	192	NA	ENSG00000139697	ENSG00000139697	NA	rs1037593
QTS000042	ftp://ftp.ebi.ac.uk/pub/databases/spot/eQTL/sumstats/QTS000042/QTD000758/QTD000758.all.tsv.gz	ILMN_1750497	12	122884582	A	G	chr12_122884582_A_G	6	0.03125	0.0350212	0.737854	0.3442	SNP	186	192	NA	ENSG00000182782	ENSG00000182782	NA	rs1037593
QTS000042	ftp://ftp.ebi.ac.uk/pub/databases/spot/eQTL/sumstats/QTS000042/QTD000758/QTD000758.all.tsv.gz	ILMN_1753716	12	122884582	A	G	chr12_122884582_A_G	6	0.03125	0.888039	0.0346866	0.245612	SNP	186	192	NA	ENSG00000111361	ENSG00000111361	NA	rs1037593
QTS000042	ftp://ftp.ebi.ac.uk/pub/databases/spot/eQTL/sumstats/QTS000042/QTD000758/QTD000758.all.tsv.gz	ILMN_1760954	12	122884582	A	G	chr12_122884582_A_G	6	0.03125	0.869183	0.0509002	0.308087	SNP	186	192	NA	ENSG00000139726	ENSG00000139726	NA	rs1037593
QTS000042	ftp://ftp.ebi.ac.uk/pub/databases/spot/eQTL/sumstats/QTS000042/QTD000758/QTD000758.all.tsv.gz	ILMN_1772845	12	122884582	A	G	chr12_122884582_A_G	6	0.03125	0.469605	-0.263394	0.362555	SNP	186	192	NA	ENSG00000184209	ENSG00000184209	NA	rs1037593
QTS000042	ftp://ftp.ebi.ac.uk/pub/databases/spot/eQTL/sumstats/QTS000042/QTD000758/QTD000758.all.tsv.gz	ILMN_1788928	12	122884582	A	G	chr12_122884582_A_G	6	0.03125	0.4736	-0.316848	0.440094	SNP	186	192	NA	ENSG00000150967	ENSG00000150967	NA	rs1037593
QTS000042	ftp://ftp.ebi.ac.uk/pub/databases/spot/eQTL/sumstats/QTS000042/QTD000758/QTD000758.all.tsv.gz	ILMN_1791149	12	122884582	A	G	chr12_122884582_A_G	6	0.03125	0.278289	0.373106	0.341857	SNP	186	192	NA	ENSG00000182196	ENSG00000182196	NA	rs1037593
QTS000042	ftp://ftp.ebi.ac.uk/pub/databases/spot/eQTL/sumstats/QTS000042/QTD000758/QTD000758.all.tsv.gz	ILMN_1792092	12	122884582	A	G	chr12_122884582_A_G	6	0.03125	0.386414	0.236038	0.271064	SNP	186	192	NA	ENSG00000033030	ENSG00000033030	NA	rs1037593
QTS000042	ftp://ftp.ebi.ac.uk/pub/databases/spot/eQTL/sumstats/QTS000042/QTD000758/QTD000758.all.tsv.gz	ILMN_1797425	12	122884582	A	G	chr12_122884582_A_G	6	0.03125	0.632708	0.127356	0.265483	SNP	186	192	NA	ENSG00000111364	ENSG00000111364	NA	rs1037593
QTS000042	ftp://ftp.ebi.ac.uk/pub/databases/spot/eQTL/sumstats/QTS000042/QTD000758/QTD000758.all.tsv.gz	ILMN_1805643	12	122884582	A	G	chr12_122884582_A_G	6	0.03125	0.538595	-0.261348	0.423213	SNP	186	192	NA	ENSG00000188026	ENSG00000188026	NA	rs1037593
QTS000042	ftp://ftp.ebi.ac.uk/pub/databases/spot/eQTL/sumstats/QTS000042/QTD000758/QTD000758.all.tsv.gz	ILMN_1811272	12	122884582	A	G	chr12_122884582_A_G	6	0.03125	0.825249	0.0918669	0.414738	SNP	186	192	NA	ENSG00000196917	ENSG00000196917	NA	rs1037593
QTS000042	ftp://ftp.ebi.ac.uk/pub/databases/spot/eQTL/sumstats/QTS000042/QTD000758/QTD000758.all.tsv.gz	ILMN_1849192	12	122884582	A	G	chr12_122884582_A_G	6	0.03125	0.636718	0.211963	0.447124	SNP	186	192	NA	ENSG00000256546	ENSG00000256546	NA	rs1037593
QTS000042	ftp://ftp.ebi.ac.uk/pub/databases/spot/eQTL/sumstats/QTS000042/QTD000758/QTD000758.all.tsv.gz	ILMN_2310589	12	122884582	A	G	chr12_122884582_A_G	6	0.03125	0.931101	0.0307631	0.354717	SNP	186	192	NA	ENSG00000184047	ENSG00000184047	NA	rs1037593
QTS000042	ftp://ftp.ebi.ac.uk/pub/databases/spot/eQTL/sumstats/QTS000042/QTD000758/QTD000758.all.tsv.gz	ILMN_2332990	12	122884582	A	G	chr12_122884582_A_G	6	0.03125	0.423997	0.230602	0.286989	SNP	186	192	NA	ENSG00000184047	ENSG00000184047	NA	rs1037593
QTS000042	ftp://ftp.ebi.ac.uk/pub/databases/spot/eQTL/sumstats/QTS000042/QTD000758/QTD000758.all.tsv.gz	ILMN_2343047	12	122884582	A	G	chr12_122884582_A_G	6	0.03125	0.901083	-0.0551868	0.442633	SNP	186	192	NA	ENSG00000150967	ENSG00000150967	NA	rs1037593
QTS000042	ftp://ftp.ebi.ac.uk/pub/databases/spot/eQTL/sumstats/QTS000042/QTD000758/QTD000758.all.tsv.gz	ILMN_2343048	12	122884582	A	G	chr12_122884582_A_G	6	0.03125	0.746258	-0.128301	0.395173	SNP	186	192	NA	ENSG00000150967	ENSG00000150967	NA	rs1037593
QTS000042	ftp://ftp.ebi.ac.uk/pub/databases/spot/eQTL/sumstats/QTS000042/QTD000758/QTD000758.all.tsv.gz	ILMN_2358277	12	122884582	A	G	chr12_122884582_A_G	6	0.03125	0.717135	-0.0963305	0.264978	SNP	186	192	NA	ENSG00000111011	ENSG00000111011	NA	rs1037593
QTS000042	ftp://ftp.ebi.ac.uk/pub/databases/spot/eQTL/sumstats/QTS000042/QTD000758/QTD000758.all.tsv.gz	ILMN_2358278	12	122884582	A	G	chr12_122884582_A_G	6	0.03125	0.194042	0.354544	0.270759	SNP	186	192	NA	ENSG00000111011	ENSG00000111011	NA	rs1037593
QTS000042	ftp://ftp.ebi.ac.uk/pub/databases/spot/eQTL/sumstats/QTS000042/QTD000758/QTD000758.all.tsv.gz	ILMN_2393144	12	122884582	A	G	chr12_122884582_A_G	6	0.03125	0.536902	-0.216253	0.34873	SNP	186	192	NA	ENSG00000182196	ENSG00000182196	NA	rs1037593
QTS000042	ftp://ftp.ebi.ac.uk/pub/databases/spot/eQTL/sumstats/QTS000042/QTD000758/QTD000758.all.tsv.gz	ILMN_2395285	12	122884582	A	G	chr12_122884582_A_G	6	0.03125	0.39871	-0.240897	0.283957	SNP	186	192	NA	ENSG00000184209	ENSG00000184209	NA	rs1037593
QTS000042	ftp://ftp.ebi.ac.uk/pub/databases/spot/eQTL/sumstats/QTS000042/QTD000758/QTD000758.all.tsv.gz	ILMN_2396148	12	122884582	A	G	chr12_122884582_A_G	6	0.03125	0.263336	-0.511894	0.454504	SNP	186	192	NA	ENSG00000130787	ENSG00000130787	NA	rs1037593
QTS000042	ftp://ftp.ebi.ac.uk/pub/databases/spot/eQTL/sumstats/QTS000042/QTD000758/QTD000758.all.tsv.gz	ILMN_2404085	12	122884582	A	G	chr12_122884582_A_G	6	0.03125	0.0961364	0.388097	0.230568	SNP	186	192	NA	ENSG00000130779	ENSG00000130779	NA	rs1037593
QTS000042	ftp://ftp.ebi.ac.uk/pub/databases/spot/eQTL/sumstats/QTS000042/QTD000758/QTD000758.all.tsv.gz	ILMN_3208881	12	122884582	A	G	chr12_122884582_A_G	6	0.03125	0.895009	0.0446887	0.337582	SNP	186	192	NA	ENSG00000183955	ENSG00000183955	NA	rs1037593
QTS000042	ftp://ftp.ebi.ac.uk/pub/databases/spot/eQTL/sumstats/QTS000042/QTD000758/QTD000758.all.tsv.gz	ILMN_3229052	12	122884582	A	G	chr12_122884582_A_G	6	0.03125	0.561657	0.262476	0.450405	SNP	186	192	NA	ENSG00000184209	ENSG00000184209	NA	rs1037593
QTS000042	ftp://ftp.ebi.ac.uk/pub/databases/spot/eQTL/sumstats/QTS000042/QTD000758/QTD000758.all.tsv.gz	ILMN_3249006	12	122884582	A	G	chr12_122884582_A_G	6	0.03125	0.619799	0.178747	0.358913	SNP	186	192	NA	ENSG00000183955	ENSG00000183955	NA	rs1037593
QTS000042	ftp://ftp.ebi.ac.uk/pub/databases/spot/eQTL/sumstats/QTS000042/QTD000758/QTD000758.all.tsv.gz	ILMN_1651936	12	122884797	T	TC	chr12_122884797_T_TC	6	0.03125	0.276086	-0.427862	0.39022	INDEL	6	192	NA	ENSG00000183955	ENSG00000183955	NA	rs139460956
QTS000042	ftp://ftp.ebi.ac.uk/pub/databases/spot/eQTL/sumstats/QTS000042/QTD000758/QTD000758.all.tsv.gz	ILMN_1654421	12	122884797	T	TC	chr12_122884797_T_TC	6	0.03125	0.956184	-0.0235192	0.426763	INDEL	6	192	NA	ENSG00000051825	ENSG00000051825	NA	rs139460956
QTS000042	ftp://ftp.ebi.ac.uk/pub/databases/spot/eQTL/sumstats/QTS000042/QTD000758/QTD000758.all.tsv.gz	ILMN_1654939	12	122884797	T	TC	chr12_122884797_T_TC	6	0.03125	0.111517	-0.668199	0.415355	INDEL	6	192	NA	ENSG00000086598	ENSG00000086598	NA	rs139460956
QTS000042	ftp://ftp.ebi.ac.uk/pub/databases/spot/eQTL/sumstats/QTS000042/QTD000758/QTD000758.all.tsv.gz	ILMN_1662316	12	122884797	T	TC	chr12_122884797_T_TC	6	0.03125	0.229555	0.406443	0.335757	INDEL	6	192	NA	ENSG00000139719	ENSG00000139719	NA	rs139460956
QTS000042	ftp://ftp.ebi.ac.uk/pub/databases/spot/eQTL/sumstats/QTS000042/QTD000758/QTD000758.all.tsv.gz	ILMN_1665335	12	122884797	T	TC	chr12_122884797_T_TC	6	0.03125	0.0596814	0.60028	0.314348	INDEL	6	192	NA	ENSG00000184047	ENSG00000184047	NA	rs139460956
QTS000042	ftp://ftp.ebi.ac.uk/pub/databases/spot/eQTL/sumstats/QTS000042/QTD000758/QTD000758.all.tsv.gz	ILMN_1667510	12	122884797	T	TC	chr12_122884797_T_TC	6	0.03125	0.850324	-0.0852055	0.450105	INDEL	6	192	NA	ENSG00000130921	ENSG00000130921	NA	rs139460956
QTS000042	ftp://ftp.ebi.ac.uk/pub/databases/spot/eQTL/sumstats/QTS000042/QTD000758/QTD000758.all.tsv.gz	ILMN_1668743	12	122884797	T	TC	chr12_122884797_T_TC	6	0.03125	0.219981	-0.408776	0.33072	INDEL	6	192	NA	ENSG00000150977	ENSG00000150977	NA	rs139460956
QTS000042	ftp://ftp.ebi.ac.uk/pub/databases/spot/eQTL/sumstats/QTS000042/QTD000758/QTD000758.all.tsv.gz	ILMN_1677693	12	122884797	T	TC	chr12_122884797_T_TC	6	0.03125	0.415883	0.311788	0.381286	INDEL	6	192	NA	ENSG00000255398	ENSG00000255398	NA	rs139460956
QTS000042	ftp://ftp.ebi.ac.uk/pub/databases/spot/eQTL/sumstats/QTS000042/QTD000758/QTD000758.all.tsv.gz	ILMN_1678490	12	122884797	T	TC	chr12_122884797_T_TC	6	0.03125	0.322236	-0.283159	0.284329	INDEL	6	192	NA	ENSG00000150977	ENSG00000150977	NA	rs139460956
QTS000042	ftp://ftp.ebi.ac.uk/pub/databases/spot/eQTL/sumstats/QTS000042/QTD000758/QTD000758.all.tsv.gz	ILMN_1684038	12	122884797	T	TC	chr12_122884797_T_TC	6	0.03125	0.277757	0.42861	0.392275	INDEL	6	192	NA	ENSG00000130779	ENSG00000130779	NA	rs139460956
QTS000042	ftp://ftp.ebi.ac.uk/pub/databases/spot/eQTL/sumstats/QTS000042/QTD000758/QTD000758.all.tsv.gz	ILMN_1700380	12	122884797	T	TC	chr12_122884797_T_TC	6	0.03125	0.729921	0.119238	0.344209	INDEL	6	192	NA	ENSG00000185344	ENSG00000185344	NA	rs139460956
QTS000042	ftp://ftp.ebi.ac.uk/pub/databases/spot/eQTL/sumstats/QTS000042/QTD000758/QTD000758.all.tsv.gz	ILMN_1706886	12	122884797	T	TC	chr12_122884797_T_TC	6	0.03125	0.34214	0.439037	0.45949	INDEL	6	192	NA	ENSG00000110987	ENSG00000110987	NA	rs139460956
QTS000042	ftp://ftp.ebi.ac.uk/pub/databases/spot/eQTL/sumstats/QTS000042/QTD000758/QTD000758.all.tsv.gz	ILMN_1710427	12	122884797	T	TC	chr12_122884797_T_TC	6	0.03125	0.995234	-0.002047	0.341612	INDEL	6	192	NA	ENSG00000139722	ENSG00000139722	NA	rs139460956
QTS000042	ftp://ftp.ebi.ac.uk/pub/databases/spot/eQTL/sumstats/QTS000042/QTD000758/QTD000758.all.tsv.gz	ILMN_1711699	12	122884797	T	TC	chr12_122884797_T_TC	6	0.03125	0.109588	0.731212	0.452033	INDEL	6	192	NA	ENSG00000130787	ENSG00000130787	NA	rs139460956
QTS000042	ftp://ftp.ebi.ac.uk/pub/databases/spot/eQTL/sumstats/QTS000042/QTD000758/QTD000758.all.tsv.gz	ILMN_1723058	12	122884797	T	TC	chr12_122884797_T_TC	6	0.03125	0.705498	-0.173643	0.457885	INDEL	6	192	NA	ENSG00000130779	ENSG00000130779	NA	rs139460956
QTS000042	ftp://ftp.ebi.ac.uk/pub/databases/spot/eQTL/sumstats/QTS000042/QTD000758/QTD000758.all.tsv.gz	ILMN_1725666	12	122884797	T	TC	chr12_122884797_T_TC	6	0.03125	0.523746	-0.198271	0.30964	INDEL	6	192	NA	ENSG00000111358	ENSG00000111358	NA	rs139460956
QTS000042	ftp://ftp.ebi.ac.uk/pub/databases/spot/eQTL/sumstats/QTS000042/QTD000758/QTD000758.all.tsv.gz	ILMN_1732516	12	122884797	T	TC	chr12_122884797_T_TC	6	0.03125	0.750435	-0.131206	0.411129	INDEL	6	192	NA	ENSG00000184445	ENSG00000184445	NA	rs139460956
QTS000042	ftp://ftp.ebi.ac.uk/pub/databases/spot/eQTL/sumstats/QTS000042/QTD000758/QTD000758.all.tsv.gz	ILMN_1732767	12	122884797	T	TC	chr12_122884797_T_TC	6	0.03125	0.885315	0.048202	0.333154	INDEL	6	192	NA	ENSG00000110801	ENSG00000110801	NA	rs139460956
QTS000042	ftp://ftp.ebi.ac.uk/pub/databases/spot/eQTL/sumstats/QTS000042/QTD000758/QTD000758.all.tsv.gz	ILMN_1739943	12	122884797	T	TC	chr12_122884797_T_TC	6	0.03125	0.586009	0.253243	0.463146	INDEL	6	192	NA	ENSG00000139697	ENSG00000139697	NA	rs139460956
QTS000042	ftp://ftp.ebi.ac.uk/pub/databases/spot/eQTL/sumstats/QTS000042/QTD000758/QTD000758.all.tsv.gz	ILMN_1750497	12	122884797	T	TC	chr12_122884797_T_TC	6	0.03125	0.364679	0.341336	0.374457	INDEL	6	192	NA	ENSG00000182782	ENSG00000182782	NA	rs139460956
QTS000042	ftp://ftp.ebi.ac.uk/pub/databases/spot/eQTL/sumstats/QTS000042/QTD000758/QTD000758.all.tsv.gz	ILMN_1753716	12	122884797	T	TC	chr12_122884797_T_TC	6	0.03125	0.331235	-0.253985	0.259852	INDEL	6	192	NA	ENSG00000111361	ENSG00000111361	NA	rs139460956
QTS000042	ftp://ftp.ebi.ac.uk/pub/databases/spot/eQTL/sumstats/QTS000042/QTD000758/QTD000758.all.tsv.gz	ILMN_1760954	12	122884797	T	TC	chr12_122884797_T_TC	6	0.03125	0.355943	-0.302785	0.326149	INDEL	6	192	NA	ENSG00000139726	ENSG00000139726	NA	rs139460956
QTS000042	ftp://ftp.ebi.ac.uk/pub/databases/spot/eQTL/sumstats/QTS000042/QTD000758/QTD000758.all.tsv.gz	ILMN_1772845	12	122884797	T	TC	chr12_122884797_T_TC	6	0.03125	0.306607	0.39559	0.384522	INDEL	6	192	NA	ENSG00000184209	ENSG00000184209	NA	rs139460956
QTS000042	ftp://ftp.ebi.ac.uk/pub/databases/spot/eQTL/sumstats/QTS000042/QTD000758/QTD000758.all.tsv.gz	ILMN_1788928	12	122884797	T	TC	chr12_122884797_T_TC	6	0.03125	0.424575	0.375498	0.467902	INDEL	6	192	NA	ENSG00000150967	ENSG00000150967	NA	rs139460956
QTS000042	ftp://ftp.ebi.ac.uk/pub/databases/spot/eQTL/sumstats/QTS000042/QTD000758/QTD000758.all.tsv.gz	ILMN_1791149	12	122884797	T	TC	chr12_122884797_T_TC	6	0.03125	0.729197	-0.127174	0.366097	INDEL	6	192	NA	ENSG00000182196	ENSG00000182196	NA	rs139460956
QTS000042	ftp://ftp.ebi.ac.uk/pub/databases/spot/eQTL/sumstats/QTS000042/QTD000758/QTD000758.all.tsv.gz	ILMN_1792092	12	122884797	T	TC	chr12_122884797_T_TC	6	0.03125	0.315568	0.290774	0.287956	INDEL	6	192	NA	ENSG00000033030	ENSG00000033030	NA	rs139460956
QTS000042	ftp://ftp.ebi.ac.uk/pub/databases/spot/eQTL/sumstats/QTS000042/QTD000758/QTD000758.all.tsv.gz	ILMN_1797425	12	122884797	T	TC	chr12_122884797_T_TC	6	0.03125	0.415571	0.230525	0.281721	INDEL	6	192	NA	ENSG00000111364	ENSG00000111364	NA	rs139460956
QTS000042	ftp://ftp.ebi.ac.uk/pub/databases/spot/eQTL/sumstats/QTS000042/QTD000758/QTD000758.all.tsv.gz	ILMN_1805643	12	122884797	T	TC	chr12_122884797_T_TC	6	0.03125	0.284212	0.483119	0.448178	INDEL	6	192	NA	ENSG00000188026	ENSG00000188026	NA	rs139460956
QTS000042	ftp://ftp.ebi.ac.uk/pub/databases/spot/eQTL/sumstats/QTS000042/QTD000758/QTD000758.all.tsv.gz	ILMN_1811272	12	122884797	T	TC	chr12_122884797_T_TC	6	0.03125	0.230503	-0.528561	0.437535	INDEL	6	192	NA	ENSG00000196917	ENSG00000196917	NA	rs139460956
QTS000042	ftp://ftp.ebi.ac.uk/pub/databases/spot/eQTL/sumstats/QTS000042/QTD000758/QTD000758.all.tsv.gz	ILMN_1849192	12	122884797	T	TC	chr12_122884797_T_TC	6	0.03125	0.616082	0.239411	0.475655	INDEL	6	192	NA	ENSG00000256546	ENSG00000256546	NA	rs139460956
QTS000042	ftp://ftp.ebi.ac.uk/pub/databases/spot/eQTL/sumstats/QTS000042/QTD000758/QTD000758.all.tsv.gz	ILMN_2310589	12	122884797	T	TC	chr12_122884797_T_TC	6	0.03125	0.382035	0.330168	0.375669	INDEL	6	192	NA	ENSG00000184047	ENSG00000184047	NA	rs139460956
QTS000042	ftp://ftp.ebi.ac.uk/pub/databases/spot/eQTL/sumstats/QTS000042/QTD000758/QTD000758.all.tsv.gz	ILMN_2332990	12	122884797	T	TC	chr12_122884797_T_TC	6	0.03125	0.808027	-0.0746983	0.306444	INDEL	6	192	NA	ENSG00000184047	ENSG00000184047	NA	rs139460956
QTS000042	ftp://ftp.ebi.ac.uk/pub/databases/spot/eQTL/sumstats/QTS000042/QTD000758/QTD000758.all.tsv.gz	ILMN_2343047	12	122884797	T	TC	chr12_122884797_T_TC	6	0.03125	0.731179	-0.162252	0.470664	INDEL	6	192	NA	ENSG00000150967	ENSG00000150967	NA	rs139460956
QTS000042	ftp://ftp.ebi.ac.uk/pub/databases/spot/eQTL/sumstats/QTS000042/QTD000758/QTD000758.all.tsv.gz	ILMN_2343048	12	122884797	T	TC	chr12_122884797_T_TC	6	0.03125	0.464866	0.30793	0.419356	INDEL	6	192	NA	ENSG00000150967	ENSG00000150967	NA	rs139460956
QTS000042	ftp://ftp.ebi.ac.uk/pub/databases/spot/eQTL/sumstats/QTS000042/QTD000758/QTD000758.all.tsv.gz	ILMN_2358277	12	122884797	T	TC	chr12_122884797_T_TC	6	0.03125	0.911518	-0.0314496	0.282141	INDEL	6	192	NA	ENSG00000111011	ENSG00000111011	NA	rs139460956
QTS000042	ftp://ftp.ebi.ac.uk/pub/databases/spot/eQTL/sumstats/QTS000042/QTD000758/QTD000758.all.tsv.gz	ILMN_2358278	12	122884797	T	TC	chr12_122884797_T_TC	6	0.03125	0.683322	0.119044	0.290786	INDEL	6	192	NA	ENSG00000111011	ENSG00000111011	NA	rs139460956
QTS000042	ftp://ftp.ebi.ac.uk/pub/databases/spot/eQTL/sumstats/QTS000042/QTD000758/QTD000758.all.tsv.gz	ILMN_2393144	12	122884797	T	TC	chr12_122884797_T_TC	6	0.03125	0.154225	0.528216	0.367313	INDEL	6	192	NA	ENSG00000182196	ENSG00000182196	NA	rs139460956
QTS000042	ftp://ftp.ebi.ac.uk/pub/databases/spot/eQTL/sumstats/QTS000042/QTD000758/QTD000758.all.tsv.gz	ILMN_2395285	12	122884797	T	TC	chr12_122884797_T_TC	6	0.03125	0.932665	0.0257171	0.303439	INDEL	6	192	NA	ENSG00000184209	ENSG00000184209	NA	rs139460956
QTS000042	ftp://ftp.ebi.ac.uk/pub/databases/spot/eQTL/sumstats/QTS000042/QTD000758/QTD000758.all.tsv.gz	ILMN_2396148	12	122884797	T	TC	chr12_122884797_T_TC	6	0.03125	0.0261874	1.07053	0.472759	INDEL	6	192	NA	ENSG00000130787	ENSG00000130787	NA	rs139460956
QTS000042	ftp://ftp.ebi.ac.uk/pub/databases/spot/eQTL/sumstats/QTS000042/QTD000758/QTD000758.all.tsv.gz	ILMN_2404085	12	122884797	T	TC	chr12_122884797_T_TC	6	0.03125	0.814222	-0.0588035	0.249441	INDEL	6	192	NA	ENSG00000130779	ENSG00000130779	NA	rs139460956
QTS000042	ftp://ftp.ebi.ac.uk/pub/databases/spot/eQTL/sumstats/QTS000042/QTD000758/QTD000758.all.tsv.gz	ILMN_3208881	12	122884797	T	TC	chr12_122884797_T_TC	6	0.03125	0.245602	-0.416642	0.356265	INDEL	6	192	NA	ENSG00000183955	ENSG00000183955	NA	rs139460956
QTS000042	ftp://ftp.ebi.ac.uk/pub/databases/spot/eQTL/sumstats/QTS000042/QTD000758/QTD000758.all.tsv.gz	ILMN_3229052	12	122884797	T	TC	chr12_122884797_T_TC	6	0.03125	0.0807247	0.833446	0.471318	INDEL	6	192	NA	ENSG00000184209	ENSG00000184209	NA	rs139460956
QTS000042	ftp://ftp.ebi.ac.uk/pub/databases/spot/eQTL/sumstats/QTS000042/QTD000758/QTD000758.all.tsv.gz	ILMN_3249006	12	122884797	T	TC	chr12_122884797_T_TC	6	0.03125	0.865269	-0.0650845	0.382391	INDEL	6	192	NA	ENSG00000183955	ENSG00000183955	NA	rs139460956
QTS000042	ftp://ftp.ebi.ac.uk/pub/databases/spot/eQTL/sumstats/QTS000042/QTD000758/QTD000758.all.tsv.gz	ILMN_1651936	12	122885680	A	T	chr12_122885680_A_T	26	0.135417	0.667536	0.0919337	0.21326	SNP	167	192	NA	ENSG00000183955	ENSG00000183955	NA	rs7487070
QTS000042	ftp://ftp.ebi.ac.uk/pub/databases/spot/eQTL/sumstats/QTS000042/QTD000758/QTD000758.all.tsv.gz	ILMN_1651936	12	122885680	ATT	A	chr12_122885680_ATT_A	11	0.0572917	0.152248	0.40155	0.277875	INDEL	11	192	NA	ENSG00000183955	ENSG00000183955	NA	rs1375478605
QTS000042	ftp://ftp.ebi.ac.uk/pub/databases/spot/eQTL/sumstats/QTS000042/QTD000758/QTD000758.all.tsv.gz	ILMN_1654421	12	122885680	A	T	chr12_122885680_A_T	26	0.135417	0.578966	0.128899	0.231369	SNP	167	192	NA	ENSG00000051825	ENSG00000051825	NA	rs7487070
QTS000042	ftp://ftp.ebi.ac.uk/pub/databases/spot/eQTL/sumstats/QTS000042/QTD000758/QTD000758.all.tsv.gz	ILMN_1654421	12	122885680	ATT	A	chr12_122885680_ATT_A	11	0.0572917	0.185221	0.403822	0.302245	INDEL	11	192	NA	ENSG00000051825	ENSG00000051825	NA	rs1375478605
QTS000042	ftp://ftp.ebi.ac.uk/pub/databases/spot/eQTL/sumstats/QTS000042/QTD000758/QTD000758.all.tsv.gz	ILMN_1654939	12	122885680	A	T	chr12_122885680_A_T	26	0.135417	0.304292	0.235344	0.22766	SNP	167	192	NA	ENSG00000086598	ENSG00000086598	NA	rs7487070
QTS000042	ftp://ftp.ebi.ac.uk/pub/databases/spot/eQTL/sumstats/QTS000042/QTD000758/QTD000758.all.tsv.gz	ILMN_1654939	12	122885680	ATT	A	chr12_122885680_ATT_A	11	0.0572917	0.458721	-0.224074	0.300985	INDEL	11	192	NA	ENSG00000086598	ENSG00000086598	NA	rs1375478605
QTS000042	ftp://ftp.ebi.ac.uk/pub/databases/spot/eQTL/sumstats/QTS000042/QTD000758/QTD000758.all.tsv.gz	ILMN_1662316	12	122885680	A	T	chr12_122885680_A_T	26	0.135417	0.968373	-0.00731743	0.183992	SNP	167	192	NA	ENSG00000139719	ENSG00000139719	NA	rs7487070
QTS000042	ftp://ftp.ebi.ac.uk/pub/databases/spot/eQTL/sumstats/QTS000042/QTD000758/QTD000758.all.tsv.gz	ILMN_1662316	12	122885680	ATT	A	chr12_122885680_ATT_A	11	0.0572917	0.0947821	-0.402922	0.238383	INDEL	11	192	NA	ENSG00000139719	ENSG00000139719	NA	rs1375478605
QTS000042	ftp://ftp.ebi.ac.uk/pub/databases/spot/eQTL/sumstats/QTS000042/QTD000758/QTD000758.all.tsv.gz	ILMN_1665335	12	122885680	A	T	chr12_122885680_A_T	26	0.135417	0.421215	-0.140501	0.173807	SNP	167	192	NA	ENSG00000184047	ENSG00000184047	NA	rs7487070
QTS000042	ftp://ftp.ebi.ac.uk/pub/databases/spot/eQTL/sumstats/QTS000042/QTD000758/QTD000758.all.tsv.gz	ILMN_1665335	12	122885680	ATT	A	chr12_122885680_ATT_A	11	0.0572917	0.318598	-0.229373	0.228586	INDEL	11	192	NA	ENSG00000184047	ENSG00000184047	NA	rs1375478605
QTS000042	ftp://ftp.ebi.ac.uk/pub/databases/spot/eQTL/sumstats/QTS000042/QTD000758/QTD000758.all.tsv.gz	ILMN_1667510	12	122885680	A	T	chr12_122885680_A_T	26	0.135417	0.790932	0.06501	0.244429	SNP	167	192	NA	ENSG00000130921	ENSG00000130921	NA	rs7487070
QTS000042	ftp://ftp.ebi.ac.uk/pub/databases/spot/eQTL/sumstats/QTS000042/QTD000758/QTD000758.all.tsv.gz	ILMN_1667510	12	122885680	ATT	A	chr12_122885680_ATT_A	11	0.0572917	0.890898	-0.0443404	0.322254	INDEL	11	192	NA	ENSG00000130921	ENSG00000130921	NA	rs1375478605
QTS000042	ftp://ftp.ebi.ac.uk/pub/databases/spot/eQTL/sumstats/QTS000042/QTD000758/QTD000758.all.tsv.gz	ILMN_1668743	12	122885680	A	T	chr12_122885680_A_T	26	0.135417	0.174217	-0.245706	0.179259	SNP	167	192	NA	ENSG00000150977	ENSG00000150977	NA	rs7487070
QTS000042	ftp://ftp.ebi.ac.uk/pub/databases/spot/eQTL/sumstats/QTS000042/QTD000758/QTD000758.all.tsv.gz	ILMN_1668743	12	122885680	ATT	A	chr12_122885680_ATT_A	11	0.0572917	0.428393	0.189449	0.238034	INDEL	11	192	NA	ENSG00000150977	ENSG00000150977	NA	rs1375478605
QTS000042	ftp://ftp.ebi.ac.uk/pub/databases/spot/eQTL/sumstats/QTS000042/QTD000758/QTD000758.all.tsv.gz	ILMN_1677693	12	122885680	A	T	chr12_122885680_A_T	26	0.135417	0.810375	0.050038	0.207871	SNP	167	192	NA	ENSG00000255398	ENSG00000255398	NA	rs7487070
QTS000042	ftp://ftp.ebi.ac.uk/pub/databases/spot/eQTL/sumstats/QTS000042/QTD000758/QTD000758.all.tsv.gz	ILMN_1677693	12	122885680	ATT	A	chr12_122885680_ATT_A	11	0.0572917	0.739275	-0.0914603	0.27388	INDEL	11	192	NA	ENSG00000255398	ENSG00000255398	NA	rs1375478605
QTS000042	ftp://ftp.ebi.ac.uk/pub/databases/spot/eQTL/sumstats/QTS000042/QTD000758/QTD000758.all.tsv.gz	ILMN_1678490	12	122885680	A	T	chr12_122885680_A_T	26	0.135417	0.3701	-0.139336	0.154605	SNP	167	192	NA	ENSG00000150977	ENSG00000150977	NA	rs7487070
QTS000042	ftp://ftp.ebi.ac.uk/pub/databases/spot/eQTL/sumstats/QTS000042/QTD000758/QTD000758.all.tsv.gz	ILMN_1678490	12	122885680	ATT	A	chr12_122885680_ATT_A	11	0.0572917	0.766127	-0.0610779	0.204662	INDEL	11	192	NA	ENSG00000150977	ENSG00000150977	NA	rs1375478605
QTS000042	ftp://ftp.ebi.ac.uk/pub/databases/spot/eQTL/sumstats/QTS000042/QTD000758/QTD000758.all.tsv.gz	ILMN_1684038	12	122885680	A	T	chr12_122885680_A_T	26	0.135417	0.00188744	-0.649579	0.202272	SNP	167	192	NA	ENSG00000130779	ENSG00000130779	NA	rs7487070
QTS000042	ftp://ftp.ebi.ac.uk/pub/databases/spot/eQTL/sumstats/QTS000042/QTD000758/QTD000758.all.tsv.gz	ILMN_1684038	12	122885680	ATT	A	chr12_122885680_ATT_A	11	0.0572917	0.0623003	0.523308	0.276892	INDEL	11	192	NA	ENSG00000130779	ENSG00000130779	NA	rs1375478605
QTS000042	ftp://ftp.ebi.ac.uk/pub/databases/spot/eQTL/sumstats/QTS000042/QTD000758/QTD000758.all.tsv.gz	ILMN_1700380	12	122885680	A	T	chr12_122885680_A_T	26	0.135417	0.454982	0.139975	0.186459	SNP	167	192	NA	ENSG00000185344	ENSG00000185344	NA	rs7487070
QTS000042	ftp://ftp.ebi.ac.uk/pub/databases/spot/eQTL/sumstats/QTS000042/QTD000758/QTD000758.all.tsv.gz	ILMN_1700380	12	122885680	ATT	A	chr12_122885680_ATT_A	11	0.0572917	0.138807	-0.363683	0.2433	INDEL	11	192	NA	ENSG00000185344	ENSG00000185344	NA	rs1375478605
QTS000042	ftp://ftp.ebi.ac.uk/pub/databases/spot/eQTL/sumstats/QTS000042/QTD000758/QTD000758.all.tsv.gz	ILMN_1706886	12	122885680	A	T	chr12_122885680_A_T	26	0.135417	0.339604	-0.239718	0.249564	SNP	167	192	NA	ENSG00000110987	ENSG00000110987	NA	rs7487070
QTS000042	ftp://ftp.ebi.ac.uk/pub/databases/spot/eQTL/sumstats/QTS000042/QTD000758/QTD000758.all.tsv.gz	ILMN_1706886	12	122885680	ATT	A	chr12_122885680_ATT_A	11	0.0572917	0.610578	0.168822	0.33024	INDEL	11	192	NA	ENSG00000110987	ENSG00000110987	NA	rs1375478605
QTS000042	ftp://ftp.ebi.ac.uk/pub/databases/spot/eQTL/sumstats/QTS000042/QTD000758/QTD000758.all.tsv.gz	ILMN_1710427	12	122885680	A	T	chr12_122885680_A_T	26	0.135417	0.321076	-0.184118	0.184434	SNP	167	192	NA	ENSG00000139722	ENSG00000139722	NA	rs7487070
QTS000042	ftp://ftp.ebi.ac.uk/pub/databases/spot/eQTL/sumstats/QTS000042/QTD000758/QTD000758.all.tsv.gz	ILMN_1710427	12	122885680	ATT	A	chr12_122885680_ATT_A	11	0.0572917	0.826135	0.053875	0.244481	INDEL	11	192	NA	ENSG00000139722	ENSG00000139722	NA	rs1375478605
QTS000042	ftp://ftp.ebi.ac.uk/pub/databases/spot/eQTL/sumstats/QTS000042/QTD000758/QTD000758.all.tsv.gz	ILMN_1711699	12	122885680	A	T	chr12_122885680_A_T	26	0.135417	0.439405	-0.193082	0.248502	SNP	167	192	NA	ENSG00000130787	ENSG00000130787	NA	rs7487070
QTS000042	ftp://ftp.ebi.ac.uk/pub/databases/spot/eQTL/sumstats/QTS000042/QTD000758/QTD000758.all.tsv.gz	ILMN_1711699	12	122885680	ATT	A	chr12_122885680_ATT_A	11	0.0572917	0.726687	0.115208	0.328478	INDEL	11	192	NA	ENSG00000130787	ENSG00000130787	NA	rs1375478605
QTS000042	ftp://ftp.ebi.ac.uk/pub/databases/spot/eQTL/sumstats/QTS000042/QTD000758/QTD000758.all.tsv.gz	ILMN_1723058	12	122885680	A	T	chr12_122885680_A_T	26	0.135417	0.959054	0.012819	0.248921	SNP	167	192	NA	ENSG00000130779	ENSG00000130779	NA	rs7487070
QTS000042	ftp://ftp.ebi.ac.uk/pub/databases/spot/eQTL/sumstats/QTS000042/QTD000758/QTD000758.all.tsv.gz	ILMN_1723058	12	122885680	ATT	A	chr12_122885680_ATT_A	11	0.0572917	0.349908	0.30679	0.326324	INDEL	11	192	NA	ENSG00000130779	ENSG00000130779	NA	rs1375478605
QTS000042	ftp://ftp.ebi.ac.uk/pub/databases/spot/eQTL/sumstats/QTS000042/QTD000758/QTD000758.all.tsv.gz	ILMN_1725666	12	122885680	A	T	chr12_122885680_A_T	26	0.135417	0.964166	-0.00759785	0.168603	SNP	167	192	NA	ENSG00000111358	ENSG00000111358	NA	rs7487070
QTS000042	ftp://ftp.ebi.ac.uk/pub/databases/spot/eQTL/sumstats/QTS000042/QTD000758/QTD000758.all.tsv.gz	ILMN_1725666	12	122885680	ATT	A	chr12_122885680_ATT_A	11	0.0572917	0.733201	0.0759518	0.22206	INDEL	11	192	NA	ENSG00000111358	ENSG00000111358	NA	rs1375478605
QTS000042	ftp://ftp.ebi.ac.uk/pub/databases/spot/eQTL/sumstats/QTS000042/QTD000758/QTD000758.all.tsv.gz	ILMN_1732516	12	122885680	A	T	chr12_122885680_A_T	26	0.135417	0.883579	0.0328182	0.22342	SNP	167	192	NA	ENSG00000184445	ENSG00000184445	NA	rs7487070
QTS000042	ftp://ftp.ebi.ac.uk/pub/databases/spot/eQTL/sumstats/QTS000042/QTD000758/QTD000758.all.tsv.gz	ILMN_1732516	12	122885680	ATT	A	chr12_122885680_ATT_A	11	0.0572917	0.706742	0.111092	0.294246	INDEL	11	192	NA	ENSG00000184445	ENSG00000184445	NA	rs1375478605
QTS000042	ftp://ftp.ebi.ac.uk/pub/databases/spot/eQTL/sumstats/QTS000042/QTD000758/QTD000758.all.tsv.gz	ILMN_1732767	12	122885680	A	T	chr12_122885680_A_T	26	0.135417	0.822118	0.0408062	0.180924	SNP	167	192	NA	ENSG00000110801	ENSG00000110801	NA	rs7487070
QTS000042	ftp://ftp.ebi.ac.uk/pub/databases/spot/eQTL/sumstats/QTS000042/QTD000758/QTD000758.all.tsv.gz	ILMN_1732767	12	122885680	ATT	A	chr12_122885680_ATT_A	11	0.0572917	0.882975	-0.035216	0.238497	INDEL	11	192	NA	ENSG00000110801	ENSG00000110801	NA	rs1375478605
QTS000042	ftp://ftp.ebi.ac.uk/pub/databases/spot/eQTL/sumstats/QTS000042/QTD000758/QTD000758.all.tsv.gz	ILMN_1739943	12	122885680	A	T	chr12_122885680_A_T	26	0.135417	0.515062	-0.164348	0.251368	SNP	167	192	NA	ENSG00000139697	ENSG00000139697	NA	rs7487070
QTS000042	ftp://ftp.ebi.ac.uk/pub/databases/spot/eQTL/sumstats/QTS000042/QTD000758/QTD000758.all.tsv.gz	ILMN_1739943	12	122885680	ATT	A	chr12_122885680_ATT_A	11	0.0572917	0.518297	-0.214946	0.331312	INDEL	11	192	NA	ENSG00000139697	ENSG00000139697	NA	rs1375478605
QTS000042	ftp://ftp.ebi.ac.uk/pub/databases/spot/eQTL/sumstats/QTS000042/QTD000758/QTD000758.all.tsv.gz	ILMN_1750497	12	122885680	A	T	chr12_122885680_A_T	26	0.135417	0.699601	0.079082	0.204233	SNP	167	192	NA	ENSG00000182782	ENSG00000182782	NA	rs7487070
QTS000042	ftp://ftp.ebi.ac.uk/pub/databases/spot/eQTL/sumstats/QTS000042/QTD000758/QTD000758.all.tsv.gz	ILMN_1750497	12	122885680	ATT	A	chr12_122885680_ATT_A	11	0.0572917	0.915987	-0.0285069	0.269403	INDEL	11	192	NA	ENSG00000182782	ENSG00000182782	NA	rs1375478605
QTS000042	ftp://ftp.ebi.ac.uk/pub/databases/spot/eQTL/sumstats/QTS000042/QTD000758/QTD000758.all.tsv.gz	ILMN_1753716	12	122885680	A	T	chr12_122885680_A_T	26	0.135417	0.263489	0.158615	0.140878	SNP	167	192	NA	ENSG00000111361	ENSG00000111361	NA	rs7487070
QTS000042	ftp://ftp.ebi.ac.uk/pub/databases/spot/eQTL/sumstats/QTS000042/QTD000758/QTD000758.all.tsv.gz	ILMN_1753716	12	122885680	ATT	A	chr12_122885680_ATT_A	11	0.0572917	0.564347	-0.108065	0.186723	INDEL	11	192	NA	ENSG00000111361	ENSG00000111361	NA	rs1375478605
QTS000042	ftp://ftp.ebi.ac.uk/pub/databases/spot/eQTL/sumstats/QTS000042/QTD000758/QTD000758.all.tsv.gz	ILMN_1760954	12	122885680	A	T	chr12_122885680_A_T	26	0.135417	0.414449	0.145476	0.177355	SNP	167	192	NA	ENSG00000139726	ENSG00000139726	NA	rs7487070
QTS000042	ftp://ftp.ebi.ac.uk/pub/databases/spot/eQTL/sumstats/QTS000042/QTD000758/QTD000758.all.tsv.gz	ILMN_1760954	12	122885680	ATT	A	chr12_122885680_ATT_A	11	0.0572917	0.691357	-0.0934215	0.23448	INDEL	11	192	NA	ENSG00000139726	ENSG00000139726	NA	rs1375478605
QTS000042	ftp://ftp.ebi.ac.uk/pub/databases/spot/eQTL/sumstats/QTS000042/QTD000758/QTD000758.all.tsv.gz	ILMN_1772845	12	122885680	A	T	chr12_122885680_A_T	26	0.135417	0.158266	-0.295677	0.207651	SNP	167	192	NA	ENSG00000184209	ENSG00000184209	NA	rs7487070
QTS000042	ftp://ftp.ebi.ac.uk/pub/databases/spot/eQTL/sumstats/QTS000042/QTD000758/QTD000758.all.tsv.gz	ILMN_1772845	12	122885680	ATT	A	chr12_122885680_ATT_A	11	0.0572917	0.468712	0.201027	0.276152	INDEL	11	192	NA	ENSG00000184209	ENSG00000184209	NA	rs1375478605
QTS000042	ftp://ftp.ebi.ac.uk/pub/databases/spot/eQTL/sumstats/QTS000042/QTD000758/QTD000758.all.tsv.gz	ILMN_1788928	12	122885680	A	T	chr12_122885680_A_T	26	0.135417	0.0690621	-0.460589	0.250022	SNP	167	192	NA	ENSG00000150967	ENSG00000150967	NA	rs7487070
QTS000042	ftp://ftp.ebi.ac.uk/pub/databases/spot/eQTL/sumstats/QTS000042/QTD000758/QTD000758.all.tsv.gz	ILMN_1788928	12	122885680	ATT	A	chr12_122885680_ATT_A	11	0.0572917	0.57156	0.190642	0.335615	INDEL	11	192	NA	ENSG00000150967	ENSG00000150967	NA	rs1375478605
QTS000042	ftp://ftp.ebi.ac.uk/pub/databases/spot/eQTL/sumstats/QTS000042/QTD000758/QTD000758.all.tsv.gz	ILMN_1791149	12	122885680	A	T	chr12_122885680_A_T	26	0.135417	0.681314	0.0819295	0.198792	SNP	167	192	NA	ENSG00000182196	ENSG00000182196	NA	rs7487070
QTS000042	ftp://ftp.ebi.ac.uk/pub/databases/spot/eQTL/sumstats/QTS000042/QTD000758/QTD000758.all.tsv.gz	ILMN_1791149	12	122885680	ATT	A	chr12_122885680_ATT_A	11	0.0572917	0.578412	0.146054	0.261778	INDEL	11	192	NA	ENSG00000182196	ENSG00000182196	NA	rs1375478605
QTS000042	ftp://ftp.ebi.ac.uk/pub/databases/spot/eQTL/sumstats/QTS000042/QTD000758/QTD000758.all.tsv.gz	ILMN_1792092	12	122885680	A	T	chr12_122885680_A_T	26	0.135417	0.707516	-0.0592017	0.157241	SNP	167	192	NA	ENSG00000033030	ENSG00000033030	NA	rs7487070
QTS000042	ftp://ftp.ebi.ac.uk/pub/databases/spot/eQTL/sumstats/QTS000042/QTD000758/QTD000758.all.tsv.gz	ILMN_1792092	12	122885680	ATT	A	chr12_122885680_ATT_A	11	0.0572917	0.453403	0.15572	0.206706	INDEL	11	192	NA	ENSG00000033030	ENSG00000033030	NA	rs1375478605
QTS000042	ftp://ftp.ebi.ac.uk/pub/databases/spot/eQTL/sumstats/QTS000042/QTD000758/QTD000758.all.tsv.gz	ILMN_1797425	12	122885680	A	T	chr12_122885680_A_T	26	0.135417	0.358751	0.141072	0.152852	SNP	167	192	NA	ENSG00000111364	ENSG00000111364	NA	rs7487070
QTS000042	ftp://ftp.ebi.ac.uk/pub/databases/spot/eQTL/sumstats/QTS000042/QTD000758/QTD000758.all.tsv.gz	ILMN_1797425	12	122885680	ATT	A	chr12_122885680_ATT_A	11	0.0572917	0.433393	-0.158823	0.201739	INDEL	11	192	NA	ENSG00000111364	ENSG00000111364	NA	rs1375478605
QTS000042	ftp://ftp.ebi.ac.uk/pub/databases/spot/eQTL/sumstats/QTS000042/QTD000758/QTD000758.all.tsv.gz	ILMN_1805643	12	122885680	A	T	chr12_122885680_A_T	26	0.135417	0.702101	-0.0940118	0.244933	SNP	167	192	NA	ENSG00000188026	ENSG00000188026	NA	rs7487070
QTS000042	ftp://ftp.ebi.ac.uk/pub/databases/spot/eQTL/sumstats/QTS000042/QTD000758/QTD000758.all.tsv.gz	ILMN_1805643	12	122885680	ATT	A	chr12_122885680_ATT_A	11	0.0572917	0.620196	-0.160491	0.322621	INDEL	11	192	NA	ENSG00000188026	ENSG00000188026	NA	rs1375478605
QTS000042	ftp://ftp.ebi.ac.uk/pub/databases/spot/eQTL/sumstats/QTS000042/QTD000758/QTD000758.all.tsv.gz	ILMN_1811272	12	122885680	A	T	chr12_122885680_A_T	26	0.135417	0.652952	-0.108073	0.239462	SNP	167	192	NA	ENSG00000196917	ENSG00000196917	NA	rs7487070
QTS000042	ftp://ftp.ebi.ac.uk/pub/databases/spot/eQTL/sumstats/QTS000042/QTD000758/QTD000758.all.tsv.gz	ILMN_1811272	12	122885680	ATT	A	chr12_122885680_ATT_A	11	0.0572917	0.0954165	0.524052	0.310653	INDEL	11	192	NA	ENSG00000196917	ENSG00000196917	NA	rs1375478605
QTS000042	ftp://ftp.ebi.ac.uk/pub/databases/spot/eQTL/sumstats/QTS000042/QTD000758/QTD000758.all.tsv.gz	ILMN_1849192	12	122885680	A	T	chr12_122885680_A_T	26	0.135417	0.338465	0.247742	0.257307	SNP	167	192	NA	ENSG00000256546	ENSG00000256546	NA	rs7487070
QTS000042	ftp://ftp.ebi.ac.uk/pub/databases/spot/eQTL/sumstats/QTS000042/QTD000758/QTD000758.all.tsv.gz	ILMN_1849192	12	122885680	ATT	A	chr12_122885680_ATT_A	11	0.0572917	0.264001	-0.380638	0.338437	INDEL	11	192	NA	ENSG00000256546	ENSG00000256546	NA	rs1375478605
QTS000042	ftp://ftp.ebi.ac.uk/pub/databases/spot/eQTL/sumstats/QTS000042/QTD000758/QTD000758.all.tsv.gz	ILMN_2310589	12	122885680	A	T	chr12_122885680_A_T	26	0.135417	0.727872	0.0715258	0.204857	SNP	167	192	NA	ENSG00000184047	ENSG00000184047	NA	rs7487070
QTS000042	ftp://ftp.ebi.ac.uk/pub/databases/spot/eQTL/sumstats/QTS000042/QTD000758/QTD000758.all.tsv.gz	ILMN_2310589	12	122885680	ATT	A	chr12_122885680_ATT_A	11	0.0572917	0.589653	-0.146043	0.269716	INDEL	11	192	NA	ENSG00000184047	ENSG00000184047	NA	rs1375478605
QTS000042	ftp://ftp.ebi.ac.uk/pub/databases/spot/eQTL/sumstats/QTS000042/QTD000758/QTD000758.all.tsv.gz	ILMN_2332990	12	122885680	A	T	chr12_122885680_A_T	26	0.135417	0.586348	0.090798	0.166208	SNP	167	192	NA	ENSG00000184047	ENSG00000184047	NA	rs7487070
QTS000042	ftp://ftp.ebi.ac.uk/pub/databases/spot/eQTL/sumstats/QTS000042/QTD000758/QTD000758.all.tsv.gz	ILMN_2332990	12	122885680	ATT	A	chr12_122885680_ATT_A	11	0.0572917	0.82396	0.0489607	0.21939	INDEL	11	192	NA	ENSG00000184047	ENSG00000184047	NA	rs1375478605
QTS000042	ftp://ftp.ebi.ac.uk/pub/databases/spot/eQTL/sumstats/QTS000042/QTD000758/QTD000758.all.tsv.gz	ILMN_2343047	12	122885680	A	T	chr12_122885680_A_T	26	0.135417	0.961587	-0.012359	0.255829	SNP	167	192	NA	ENSG00000150967	ENSG00000150967	NA	rs7487070
QTS000042	ftp://ftp.ebi.ac.uk/pub/databases/spot/eQTL/sumstats/QTS000042/QTD000758/QTD000758.all.tsv.gz	ILMN_2343047	12	122885680	ATT	A	chr12_122885680_ATT_A	11	0.0572917	0.897834	0.0434235	0.337149	INDEL	11	192	NA	ENSG00000150967	ENSG00000150967	NA	rs1375478605
QTS000042	ftp://ftp.ebi.ac.uk/pub/databases/spot/eQTL/sumstats/QTS000042/QTD000758/QTD000758.all.tsv.gz	ILMN_2343048	12	122885680	A	T	chr12_122885680_A_T	26	0.135417	0.517038	-0.148328	0.227939	SNP	167	192	NA	ENSG00000150967	ENSG00000150967	NA	rs7487070
QTS000042	ftp://ftp.ebi.ac.uk/pub/databases/spot/eQTL/sumstats/QTS000042/QTD000758/QTD000758.all.tsv.gz	ILMN_2343048	12	122885680	ATT	A	chr12_122885680_ATT_A	11	0.0572917	0.988804	0.0042393	0.301194	INDEL	11	192	NA	ENSG00000150967	ENSG00000150967	NA	rs1375478605
QTS000042	ftp://ftp.ebi.ac.uk/pub/databases/spot/eQTL/sumstats/QTS000042/QTD000758/QTD000758.all.tsv.gz	ILMN_2358277	12	122885680	A	T	chr12_122885680_A_T	26	0.135417	0.616349	0.0769634	0.153025	SNP	167	192	NA	ENSG00000111011	ENSG00000111011	NA	rs7487070
QTS000042	ftp://ftp.ebi.ac.uk/pub/databases/spot/eQTL/sumstats/QTS000042/QTD000758/QTD000758.all.tsv.gz	ILMN_2358277	12	122885680	ATT	A	chr12_122885680_ATT_A	11	0.0572917	0.774893	-0.0579282	0.201893	INDEL	11	192	NA	ENSG00000111011	ENSG00000111011	NA	rs1375478605
QTS000042	ftp://ftp.ebi.ac.uk/pub/databases/spot/eQTL/sumstats/QTS000042/QTD000758/QTD000758.all.tsv.gz	ILMN_2358278	12	122885680	A	T	chr12_122885680_A_T	26	0.135417	0.944775	-0.0109853	0.158101	SNP	167	192	NA	ENSG00000111011	ENSG00000111011	NA	rs7487070
QTS000042	ftp://ftp.ebi.ac.uk/pub/databases/spot/eQTL/sumstats/QTS000042/QTD000758/QTD000758.all.tsv.gz	ILMN_2358278	12	122885680	ATT	A	chr12_122885680_ATT_A	11	0.0572917	0.485624	0.145527	0.20776	INDEL	11	192	NA	ENSG00000111011	ENSG00000111011	NA	rs1375478605
QTS000042	ftp://ftp.ebi.ac.uk/pub/databases/spot/eQTL/sumstats/QTS000042/QTD000758/QTD000758.all.tsv.gz	ILMN_2393144	12	122885680	A	T	chr12_122885680_A_T	26	0.135417	0.642033	-0.094131	0.201744	SNP	167	192	NA	ENSG00000182196	ENSG00000182196	NA	rs7487070
QTS000042	ftp://ftp.ebi.ac.uk/pub/databases/spot/eQTL/sumstats/QTS000042/QTD000758/QTD000758.all.tsv.gz	ILMN_2393144	12	122885680	ATT	A	chr12_122885680_ATT_A	11	0.0572917	0.169472	-0.364799	0.263182	INDEL	11	192	NA	ENSG00000182196	ENSG00000182196	NA	rs1375478605
QTS000042	ftp://ftp.ebi.ac.uk/pub/databases/spot/eQTL/sumstats/QTS000042/QTD000758/QTD000758.all.tsv.gz	ILMN_2395285	12	122885680	A	T	chr12_122885680_A_T	26	0.135417	0.783652	-0.0453823	0.164748	SNP	167	192	NA	ENSG00000184209	ENSG00000184209	NA	rs7487070
QTS000042	ftp://ftp.ebi.ac.uk/pub/databases/spot/eQTL/sumstats/QTS000042/QTD000758/QTD000758.all.tsv.gz	ILMN_2395285	12	122885680	ATT	A	chr12_122885680_ATT_A	11	0.0572917	0.996167	-0.00104677	0.217236	INDEL	11	192	NA	ENSG00000184209	ENSG00000184209	NA	rs1375478605
QTS000042	ftp://ftp.ebi.ac.uk/pub/databases/spot/eQTL/sumstats/QTS000042/QTD000758/QTD000758.all.tsv.gz	ILMN_2396148	12	122885680	A	T	chr12_122885680_A_T	26	0.135417	0.242512	-0.309002	0.262484	SNP	167	192	NA	ENSG00000130787	ENSG00000130787	NA	rs7487070
QTS000042	ftp://ftp.ebi.ac.uk/pub/databases/spot/eQTL/sumstats/QTS000042/QTD000758/QTD000758.all.tsv.gz	ILMN_2396148	12	122885680	ATT	A	chr12_122885680_ATT_A	11	0.0572917	0.370104	-0.312858	0.347145	INDEL	11	192	NA	ENSG00000130787	ENSG00000130787	NA	rs1375478605
QTS000042	ftp://ftp.ebi.ac.uk/pub/databases/spot/eQTL/sumstats/QTS000042/QTD000758/QTD000758.all.tsv.gz	ILMN_2404085	12	122885680	A	T	chr12_122885680_A_T	26	0.135417	0.927929	-0.0122963	0.135527	SNP	167	192	NA	ENSG00000130779	ENSG00000130779	NA	rs7487070
QTS000042	ftp://ftp.ebi.ac.uk/pub/databases/spot/eQTL/sumstats/QTS000042/QTD000758/QTD000758.all.tsv.gz	ILMN_2404085	12	122885680	ATT	A	chr12_122885680_ATT_A	11	0.0572917	0.194011	0.231515	0.176792	INDEL	11	192	NA	ENSG00000130779	ENSG00000130779	NA	rs1375478605
QTS000042	ftp://ftp.ebi.ac.uk/pub/databases/spot/eQTL/sumstats/QTS000042/QTD000758/QTD000758.all.tsv.gz	ILMN_3208881	12	122885680	A	T	chr12_122885680_A_T	26	0.135417	0.932962	0.0164629	0.195109	SNP	167	192	NA	ENSG00000183955	ENSG00000183955	NA	rs7487070
QTS000042	ftp://ftp.ebi.ac.uk/pub/databases/spot/eQTL/sumstats/QTS000042/QTD000758/QTD000758.all.tsv.gz	ILMN_3208881	12	122885680	ATT	A	chr12_122885680_ATT_A	11	0.0572917	0.386627	0.222805	0.255982	INDEL	11	192	NA	ENSG00000183955	ENSG00000183955	NA	rs1375478605
QTS000042	ftp://ftp.ebi.ac.uk/pub/databases/spot/eQTL/sumstats/QTS000042/QTD000758/QTD000758.all.tsv.gz	ILMN_3229052	12	122885680	A	T	chr12_122885680_A_T	26	0.135417	0.924629	-0.0247511	0.260824	SNP	167	192	NA	ENSG00000184209	ENSG00000184209	NA	rs7487070
QTS000042	ftp://ftp.ebi.ac.uk/pub/databases/spot/eQTL/sumstats/QTS000042/QTD000758/QTD000758.all.tsv.gz	ILMN_3229052	12	122885680	ATT	A	chr12_122885680_ATT_A	11	0.0572917	0.999809	-8.23965e-05	0.34378	INDEL	11	192	NA	ENSG00000184209	ENSG00000184209	NA	rs1375478605
QTS000042	ftp://ftp.ebi.ac.uk/pub/databases/spot/eQTL/sumstats/QTS000042/QTD000758/QTD000758.all.tsv.gz	ILMN_3249006	12	122885680	A	T	chr12_122885680_A_T	26	0.135417	0.229422	-0.249325	0.205905	SNP	167	192	NA	ENSG00000183955	ENSG00000183955	NA	rs7487070
QTS000042	ftp://ftp.ebi.ac.uk/pub/databases/spot/eQTL/sumstats/QTS000042/QTD000758/QTD000758.all.tsv.gz	ILMN_3249006	12	122885680	ATT	A	chr12_122885680_ATT_A	11	0.0572917	0.138809	0.4038	0.270139	INDEL	11	192	NA	ENSG00000183955	ENSG00000183955	NA	rs1375478605
QTS000042	ftp://ftp.ebi.ac.uk/pub/databases/spot/eQTL/sumstats/QTS000042/QTD000758/QTD000758.all.tsv.gz	ILMN_1651936	12	122885919	A	G	chr12_122885919_A_G	6	0.03125	0.267512	0.409384	0.3667	SNP	186	192	NA	ENSG00000183955	ENSG00000183955	NA	rs4759385
QTS000042	ftp://ftp.ebi.ac.uk/pub/databases/spot/eQTL/sumstats/QTS000042/QTD000758/QTD000758.all.tsv.gz	ILMN_1654421	12	122885919	A	G	chr12_122885919_A_G	6	0.03125	0.182019	0.534077	0.396795	SNP	186	192	NA	ENSG00000051825	ENSG00000051825	NA	rs4759385
QTS000042	ftp://ftp.ebi.ac.uk/pub/databases/spot/eQTL/sumstats/QTS000042/QTD000758/QTD000758.all.tsv.gz	ILMN_1654939	12	122885919	A	G	chr12_122885919_A_G	6	0.03125	0.503779	-0.265552	0.395452	SNP	186	192	NA	ENSG00000086598	ENSG00000086598	NA	rs4759385
QTS000042	ftp://ftp.ebi.ac.uk/pub/databases/spot/eQTL/sumstats/QTS000042/QTD000758/QTD000758.all.tsv.gz	ILMN_1662316	12	122885919	A	G	chr12_122885919_A_G	6	0.03125	0.376458	-0.281799	0.316887	SNP	186	192	NA	ENSG00000139719	ENSG00000139719	NA	rs4759385
QTS000042	ftp://ftp.ebi.ac.uk/pub/databases/spot/eQTL/sumstats/QTS000042/QTD000758/QTD000758.all.tsv.gz	ILMN_1665335	12	122885919	A	G	chr12_122885919_A_G	6	0.03125	0.436128	-0.235445	0.300857	SNP	186	192	NA	ENSG00000184047	ENSG00000184047	NA	rs4759385
QTS000042	ftp://ftp.ebi.ac.uk/pub/databases/spot/eQTL/sumstats/QTS000042/QTD000758/QTD000758.all.tsv.gz	ILMN_1667510	12	122885919	A	G	chr12_122885919_A_G	6	0.03125	0.871875	0.068452	0.423113	SNP	186	192	NA	ENSG00000130921	ENSG00000130921	NA	rs4759385
QTS000042	ftp://ftp.ebi.ac.uk/pub/databases/spot/eQTL/sumstats/QTS000042/QTD000758/QTD000758.all.tsv.gz	ILMN_1668743	12	122885919	A	G	chr12_122885919_A_G	6	0.03125	0.0376927	-0.645446	0.305548	SNP	186	192	NA	ENSG00000150977	ENSG00000150977	NA	rs4759385
QTS000042	ftp://ftp.ebi.ac.uk/pub/databases/spot/eQTL/sumstats/QTS000042/QTD000758/QTD000758.all.tsv.gz	ILMN_1677693	12	122885919	A	G	chr12_122885919_A_G	6	0.03125	0.122723	0.553067	0.354638	SNP	186	192	NA	ENSG00000255398	ENSG00000255398	NA	rs4759385
QTS000042	ftp://ftp.ebi.ac.uk/pub/databases/spot/eQTL/sumstats/QTS000042/QTD000758/QTD000758.all.tsv.gz	ILMN_1678490	12	122885919	A	G	chr12_122885919_A_G	6	0.03125	0.0493734	-0.523821	0.262578	SNP	186	192	NA	ENSG00000150977	ENSG00000150977	NA	rs4759385
QTS000042	ftp://ftp.ebi.ac.uk/pub/databases/spot/eQTL/sumstats/QTS000042/QTD000758/QTD000758.all.tsv.gz	ILMN_1684038	12	122885919	A	G	chr12_122885919_A_G	6	0.03125	0.565341	-0.213965	0.370651	SNP	186	192	NA	ENSG00000130779	ENSG00000130779	NA	rs4759385
QTS000042	ftp://ftp.ebi.ac.uk/pub/databases/spot/eQTL/sumstats/QTS000042/QTD000758/QTD000758.all.tsv.gz	ILMN_1700380	12	122885919	A	G	chr12_122885919_A_G	6	0.03125	0.650801	-0.146916	0.323378	SNP	186	192	NA	ENSG00000185344	ENSG00000185344	NA	rs4759385
QTS000042	ftp://ftp.ebi.ac.uk/pub/databases/spot/eQTL/sumstats/QTS000042/QTD000758/QTD000758.all.tsv.gz	ILMN_1706886	12	122885919	A	G	chr12_122885919_A_G	6	0.03125	0.982515	-0.0095474	0.434306	SNP	186	192	NA	ENSG00000110987	ENSG00000110987	NA	rs4759385
QTS000042	ftp://ftp.ebi.ac.uk/pub/databases/spot/eQTL/sumstats/QTS000042/QTD000758/QTD000758.all.tsv.gz	ILMN_1710427	12	122885919	A	G	chr12_122885919_A_G	6	0.03125	0.284572	-0.343459	0.318859	SNP	186	192	NA	ENSG00000139722	ENSG00000139722	NA	rs4759385
QTS000042	ftp://ftp.ebi.ac.uk/pub/databases/spot/eQTL/sumstats/QTS000042/QTD000758/QTD000758.all.tsv.gz	ILMN_1711699	12	122885919	A	G	chr12_122885919_A_G	6	0.03125	0.625563	0.211115	0.430996	SNP	186	192	NA	ENSG00000130787	ENSG00000130787	NA	rs4759385
QTS000042	ftp://ftp.ebi.ac.uk/pub/databases/spot/eQTL/sumstats/QTS000042/QTD000758/QTD000758.all.tsv.gz	ILMN_1723058	12	122885919	A	G	chr12_122885919_A_G	6	0.03125	0.490114	0.297764	0.429521	SNP	186	192	NA	ENSG00000130779	ENSG00000130779	NA	rs4759385
QTS000042	ftp://ftp.ebi.ac.uk/pub/databases/spot/eQTL/sumstats/QTS000042/QTD000758/QTD000758.all.tsv.gz	ILMN_1725666	12	122885919	A	G	chr12_122885919_A_G	6	0.03125	0.849686	-0.0554608	0.291717	SNP	186	192	NA	ENSG00000111358	ENSG00000111358	NA	rs4759385
QTS000042	ftp://ftp.ebi.ac.uk/pub/databases/spot/eQTL/sumstats/QTS000042/QTD000758/QTD000758.all.tsv.gz	ILMN_1732516	12	122885919	A	G	chr12_122885919_A_G	6	0.03125	0.842591	0.0770145	0.386598	SNP	186	192	NA	ENSG00000184445	ENSG00000184445	NA	rs4759385
QTS000042	ftp://ftp.ebi.ac.uk/pub/databases/spot/eQTL/sumstats/QTS000042/QTD000758/QTD000758.all.tsv.gz	ILMN_1732767	12	122885919	A	G	chr12_122885919_A_G	6	0.03125	0.816167	0.0730216	0.313093	SNP	186	192	NA	ENSG00000110801	ENSG00000110801	NA	rs4759385
QTS000042	ftp://ftp.ebi.ac.uk/pub/databases/spot/eQTL/sumstats/QTS000042/QTD000758/QTD000758.all.tsv.gz	ILMN_1739943	12	122885919	A	G	chr12_122885919_A_G	6	0.03125	0.157367	-0.614798	0.430822	SNP	186	192	NA	ENSG00000139697	ENSG00000139697	NA	rs4759385
QTS000042	ftp://ftp.ebi.ac.uk/pub/databases/spot/eQTL/sumstats/QTS000042/QTD000758/QTD000758.all.tsv.gz	ILMN_1750497	12	122885919	A	G	chr12_122885919_A_G	6	0.03125	0.0315094	0.752401	0.343864	SNP	186	192	NA	ENSG00000182782	ENSG00000182782	NA	rs4759385
QTS000042	ftp://ftp.ebi.ac.uk/pub/databases/spot/eQTL/sumstats/QTS000042/QTD000758/QTD000758.all.tsv.gz	ILMN_1753716	12	122885919	A	G	chr12_122885919_A_G	6	0.03125	0.921519	0.024277	0.245659	SNP	186	192	NA	ENSG00000111361	ENSG00000111361	NA	rs4759385
QTS000042	ftp://ftp.ebi.ac.uk/pub/databases/spot/eQTL/sumstats/QTS000042/QTD000758/QTD000758.all.tsv.gz	ILMN_1760954	12	122885919	A	G	chr12_122885919_A_G	6	0.03125	0.848772	0.0589382	0.30811	SNP	186	192	NA	ENSG00000139726	ENSG00000139726	NA	rs4759385
QTS000042	ftp://ftp.ebi.ac.uk/pub/databases/spot/eQTL/sumstats/QTS000042/QTD000758/QTD000758.all.tsv.gz	ILMN_1772845	12	122885919	A	G	chr12_122885919_A_G	6	0.03125	0.466886	-0.265038	0.362587	SNP	186	192	NA	ENSG00000184209	ENSG00000184209	NA	rs4759385
QTS000042	ftp://ftp.ebi.ac.uk/pub/databases/spot/eQTL/sumstats/QTS000042/QTD000758/QTD000758.all.tsv.gz	ILMN_1788928	12	122885919	A	G	chr12_122885919_A_G	6	0.03125	0.465038	-0.323034	0.440097	SNP	186	192	NA	ENSG00000150967	ENSG00000150967	NA	rs4759385
QTS000042	ftp://ftp.ebi.ac.uk/pub/databases/spot/eQTL/sumstats/QTS000042/QTD000758/QTD000758.all.tsv.gz	ILMN_1791149	12	122885919	A	G	chr12_122885919_A_G	6	0.03125	0.28025	0.371646	0.341921	SNP	186	192	NA	ENSG00000182196	ENSG00000182196	NA	rs4759385
QTS000042	ftp://ftp.ebi.ac.uk/pub/databases/spot/eQTL/sumstats/QTS000042/QTD000758/QTD000758.all.tsv.gz	ILMN_1792092	12	122885919	A	G	chr12_122885919_A_G	6	0.03125	0.367458	0.24559	0.270996	SNP	186	192	NA	ENSG00000033030	ENSG00000033030	NA	rs4759385
QTS000042	ftp://ftp.ebi.ac.uk/pub/databases/spot/eQTL/sumstats/QTS000042/QTD000758/QTD000758.all.tsv.gz	ILMN_1797425	12	122885919	A	G	chr12_122885919_A_G	6	0.03125	0.638465	0.125224	0.26553	SNP	186	192	NA	ENSG00000111364	ENSG00000111364	NA	rs4759385
QTS000042	ftp://ftp.ebi.ac.uk/pub/databases/spot/eQTL/sumstats/QTS000042/QTD000758/QTD000758.all.tsv.gz	ILMN_1805643	12	122885919	A	G	chr12_122885919_A_G	6	0.03125	0.518472	-0.274425	0.423168	SNP	186	192	NA	ENSG00000188026	ENSG00000188026	NA	rs4759385
QTS000042	ftp://ftp.ebi.ac.uk/pub/databases/spot/eQTL/sumstats/QTS000042/QTD000758/QTD000758.all.tsv.gz	ILMN_1811272	12	122885919	A	G	chr12_122885919_A_G	6	0.03125	0.815485	0.0971022	0.414777	SNP	186	192	NA	ENSG00000196917	ENSG00000196917	NA	rs4759385
QTS000042	ftp://ftp.ebi.ac.uk/pub/databases/spot/eQTL/sumstats/QTS000042/QTD000758/QTD000758.all.tsv.gz	ILMN_1849192	12	122885919	A	G	chr12_122885919_A_G	6	0.03125	0.652383	0.202201	0.447238	SNP	186	192	NA	ENSG00000256546	ENSG00000256546	NA	rs4759385
QTS000042	ftp://ftp.ebi.ac.uk/pub/databases/spot/eQTL/sumstats/QTS000042/QTD000758/QTD000758.all.tsv.gz	ILMN_2310589	12	122885919	A	G	chr12_122885919_A_G	6	0.03125	0.949258	0.0226461	0.354771	SNP	186	192	NA	ENSG00000184047	ENSG00000184047	NA	rs4759385
QTS000042	ftp://ftp.ebi.ac.uk/pub/databases/spot/eQTL/sumstats/QTS000042/QTD000758/QTD000758.all.tsv.gz	ILMN_2332990	12	122885919	A	G	chr12_122885919_A_G	6	0.03125	0.434447	0.225488	0.287076	SNP	186	192	NA	ENSG00000184047	ENSG00000184047	NA	rs4759385
QTS000042	ftp://ftp.ebi.ac.uk/pub/databases/spot/eQTL/sumstats/QTS000042/QTD000758/QTD000758.all.tsv.gz	ILMN_2343047	12	122885919	A	G	chr12_122885919_A_G	6	0.03125	0.897606	-0.0571445	0.442688	SNP	186	192	NA	ENSG00000150967	ENSG00000150967	NA	rs4759385
QTS000042	ftp://ftp.ebi.ac.uk/pub/databases/spot/eQTL/sumstats/QTS000042/QTD000758/QTD000758.all.tsv.gz	ILMN_2343048	12	122885919	A	G	chr12_122885919_A_G	6	0.03125	0.766621	-0.117704	0.395265	SNP	186	192	NA	ENSG00000150967	ENSG00000150967	NA	rs4759385
QTS000042	ftp://ftp.ebi.ac.uk/pub/databases/spot/eQTL/sumstats/QTS000042/QTD000758/QTD000758.all.tsv.gz	ILMN_2358277	12	122885919	A	G	chr12_122885919_A_G	6	0.03125	0.71911	-0.0956413	0.265015	SNP	186	192	NA	ENSG00000111011	ENSG00000111011	NA	rs4759385
QTS000042	ftp://ftp.ebi.ac.uk/pub/databases/spot/eQTL/sumstats/QTS000042/QTD000758/QTD000758.all.tsv.gz	ILMN_2358278	12	122885919	A	G	chr12_122885919_A_G	6	0.03125	0.184545	0.3622	0.270672	SNP	186	192	NA	ENSG00000111011	ENSG00000111011	NA	rs4759385
QTS000042	ftp://ftp.ebi.ac.uk/pub/databases/spot/eQTL/sumstats/QTS000042/QTD000758/QTD000758.all.tsv.gz	ILMN_2393144	12	122885919	A	G	chr12_122885919_A_G	6	0.03125	0.561838	-0.203212	0.348871	SNP	186	192	NA	ENSG00000182196	ENSG00000182196	NA	rs4759385
QTS000042	ftp://ftp.ebi.ac.uk/pub/databases/spot/eQTL/sumstats/QTS000042/QTD000758/QTD000758.all.tsv.gz	ILMN_2395285	12	122885919	A	G	chr12_122885919_A_G	6	0.03125	0.394262	-0.243198	0.283971	SNP	186	192	NA	ENSG00000184209	ENSG00000184209	NA	rs4759385
QTS000042	ftp://ftp.ebi.ac.uk/pub/databases/spot/eQTL/sumstats/QTS000042/QTD000758/QTD000758.all.tsv.gz	ILMN_2396148	12	122885919	A	G	chr12_122885919_A_G	6	0.03125	0.270083	-0.504843	0.45466	SNP	186	192	NA	ENSG00000130787	ENSG00000130787	NA	rs4759385
QTS000042	ftp://ftp.ebi.ac.uk/pub/databases/spot/eQTL/sumstats/QTS000042/QTD000758/QTD000758.all.tsv.gz	ILMN_2404085	12	122885919	A	G	chr12_122885919_A_G	6	0.03125	0.0962966	0.387964	0.230602	SNP	186	192	NA	ENSG00000130779	ENSG00000130779	NA	rs4759385
QTS000042	ftp://ftp.ebi.ac.uk/pub/databases/spot/eQTL/sumstats/QTS000042/QTD000758/QTD000758.all.tsv.gz	ILMN_3208881	12	122885919	A	G	chr12_122885919_A_G	6	0.03125	0.879225	0.0514615	0.337614	SNP	186	192	NA	ENSG00000183955	ENSG00000183955	NA	rs4759385
QTS000042	ftp://ftp.ebi.ac.uk/pub/databases/spot/eQTL/sumstats/QTS000042/QTD000758/QTD000758.all.tsv.gz	ILMN_3229052	12	122885919	A	G	chr12_122885919_A_G	6	0.03125	0.561229	0.262796	0.450462	SNP	186	192	NA	ENSG00000184209	ENSG00000184209	NA	rs4759385
QTS000042	ftp://ftp.ebi.ac.uk/pub/databases/spot/eQTL/sumstats/QTS000042/QTD000758/QTD000758.all.tsv.gz	ILMN_3249006	12	122885919	A	G	chr12_122885919_A_G	6	0.03125	0.613179	0.182155	0.358939	SNP	186	192	NA	ENSG00000183955	ENSG00000183955	NA	rs4759385
QTS000042	ftp://ftp.ebi.ac.uk/pub/databases/spot/eQTL/sumstats/QTS000042/QTD000758/QTD000758.all.tsv.gz	ILMN_1651936	12	122889722	C	CA	chr12_122889722_C_CA	18	0.09375	0.459903	0.181594	0.244569	INDEL	18	192	NA	ENSG00000183955	ENSG00000183955	NA	rs777453837
QTS000042	ftp://ftp.ebi.ac.uk/pub/databases/spot/eQTL/sumstats/QTS000042/QTD000758/QTD000758.all.tsv.gz	ILMN_1651936	12	122889722	C	CA	chr12_122889722_C_CA	18	0.09375	0.459903	0.181594	0.244569	INDEL	18	192	NA	ENSG00000183955	ENSG00000183955	NA	rs11452783
QTS000042	ftp://ftp.ebi.ac.uk/pub/databases/spot/eQTL/sumstats/QTS000042/QTD000758/QTD000758.all.tsv.gz	ILMN_1654421	12	122889722	C	CA	chr12_122889722_C_CA	18	0.09375	0.370515	0.23873	0.265122	INDEL	18	192	NA	ENSG00000051825	ENSG00000051825	NA	rs777453837
QTS000042	ftp://ftp.ebi.ac.uk/pub/databases/spot/eQTL/sumstats/QTS000042/QTD000758/QTD000758.all.tsv.gz	ILMN_1654421	12	122889722	C	CA	chr12_122889722_C_CA	18	0.09375	0.370515	0.23873	0.265122	INDEL	18	192	NA	ENSG00000051825	ENSG00000051825	NA	rs11452783
QTS000042	ftp://ftp.ebi.ac.uk/pub/databases/spot/eQTL/sumstats/QTS000042/QTD000758/QTD000758.all.tsv.gz	ILMN_1654939	12	122889722	C	CA	chr12_122889722_C_CA	18	0.09375	0.447124	-0.200469	0.262431	INDEL	18	192	NA	ENSG00000086598	ENSG00000086598	NA	rs777453837
QTS000042	ftp://ftp.ebi.ac.uk/pub/databases/spot/eQTL/sumstats/QTS000042/QTD000758/QTD000758.all.tsv.gz	ILMN_1654939	12	122889722	C	CA	chr12_122889722_C_CA	18	0.09375	0.447124	-0.200469	0.262431	INDEL	18	192	NA	ENSG00000086598	ENSG00000086598	NA	rs11452783
QTS000042	ftp://ftp.ebi.ac.uk/pub/databases/spot/eQTL/sumstats/QTS000042/QTD000758/QTD000758.all.tsv.gz	ILMN_1662316	12	122889722	C	CA	chr12_122889722_C_CA	18	0.09375	0.193658	-0.274297	0.209294	INDEL	18	192	NA	ENSG00000139719	ENSG00000139719	NA	rs777453837
QTS000042	ftp://ftp.ebi.ac.uk/pub/databases/spot/eQTL/sumstats/QTS000042/QTD000758/QTD000758.all.tsv.gz	ILMN_1662316	12	122889722	C	CA	chr12_122889722_C_CA	18	0.09375	0.193658	-0.274297	0.209294	INDEL	18	192	NA	ENSG00000139719	ENSG00000139719	NA	rs11452783
QTS000042	ftp://ftp.ebi.ac.uk/pub/databases/spot/eQTL/sumstats/QTS000042/QTD000758/QTD000758.all.tsv.gz	ILMN_1665335	12	122889722	C	CA	chr12_122889722_C_CA	18	0.09375	0.285039	-0.214315	0.199159	INDEL	18	192	NA	ENSG00000184047	ENSG00000184047	NA	rs777453837
QTS000042	ftp://ftp.ebi.ac.uk/pub/databases/spot/eQTL/sumstats/QTS000042/QTD000758/QTD000758.all.tsv.gz	ILMN_1665335	12	122889722	C	CA	chr12_122889722_C_CA	18	0.09375	0.285039	-0.214315	0.199159	INDEL	18	192	NA	ENSG00000184047	ENSG00000184047	NA	rs11452783
QTS000042	ftp://ftp.ebi.ac.uk/pub/databases/spot/eQTL/sumstats/QTS000042/QTD000758/QTD000758.all.tsv.gz	ILMN_1667510	12	122889722	C	CA	chr12_122889722_C_CA	18	0.09375	0.356769	0.259121	0.279597	INDEL	18	192	NA	ENSG00000130921	ENSG00000130921	NA	rs777453837
QTS000042	ftp://ftp.ebi.ac.uk/pub/databases/spot/eQTL/sumstats/QTS000042/QTD000758/QTD000758.all.tsv.gz	ILMN_1667510	12	122889722	C	CA	chr12_122889722_C_CA	18	0.09375	0.356769	0.259121	0.279597	INDEL	18	192	NA	ENSG00000130921	ENSG00000130921	NA	rs11452783
QTS000042	ftp://ftp.ebi.ac.uk/pub/databases/spot/eQTL/sumstats/QTS000042/QTD000758/QTD000758.all.tsv.gz	ILMN_1668743	12	122889722	C	CA	chr12_122889722_C_CA	18	0.09375	0.174175	0.282431	0.206033	INDEL	18	192	NA	ENSG00000150977	ENSG00000150977	NA	rs777453837
QTS000042	ftp://ftp.ebi.ac.uk/pub/databases/spot/eQTL/sumstats/QTS000042/QTD000758/QTD000758.all.tsv.gz	ILMN_1668743	12	122889722	C	CA	chr12_122889722_C_CA	18	0.09375	0.174175	0.282431	0.206033	INDEL	18	192	NA	ENSG00000150977	ENSG00000150977	NA	rs11452783
QTS000042	ftp://ftp.ebi.ac.uk/pub/databases/spot/eQTL/sumstats/QTS000042/QTD000758/QTD000758.all.tsv.gz	ILMN_1677693	12	122889722	C	CA	chr12_122889722_C_CA	18	0.09375	0.393715	-0.204012	0.237938	INDEL	18	192	NA	ENSG00000255398	ENSG00000255398	NA	rs777453837
QTS000042	ftp://ftp.ebi.ac.uk/pub/databases/spot/eQTL/sumstats/QTS000042/QTD000758/QTD000758.all.tsv.gz	ILMN_1677693	12	122889722	C	CA	chr12_122889722_C_CA	18	0.09375	0.393715	-0.204012	0.237938	INDEL	18	192	NA	ENSG00000255398	ENSG00000255398	NA	rs11452783
QTS000042	ftp://ftp.ebi.ac.uk/pub/databases/spot/eQTL/sumstats/QTS000042/QTD000758/QTD000758.all.tsv.gz	ILMN_1678490	12	122889722	C	CA	chr12_122889722_C_CA	18	0.09375	0.67068	0.076122	0.178376	INDEL	18	192	NA	ENSG00000150977	ENSG00000150977	NA	rs777453837
QTS000042	ftp://ftp.ebi.ac.uk/pub/databases/spot/eQTL/sumstats/QTS000042/QTD000758/QTD000758.all.tsv.gz	ILMN_1678490	12	122889722	C	CA	chr12_122889722_C_CA	18	0.09375	0.67068	0.076122	0.178376	INDEL	18	192	NA	ENSG00000150977	ENSG00000150977	NA	rs11452783
QTS000042	ftp://ftp.ebi.ac.uk/pub/databases/spot/eQTL/sumstats/QTS000042/QTD000758/QTD000758.all.tsv.gz	ILMN_1684038	12	122889722	C	CA	chr12_122889722_C_CA	18	0.09375	0.0369545	0.509368	0.24017	INDEL	18	192	NA	ENSG00000130779	ENSG00000130779	NA	rs777453837
QTS000042	ftp://ftp.ebi.ac.uk/pub/databases/spot/eQTL/sumstats/QTS000042/QTD000758/QTD000758.all.tsv.gz	ILMN_1684038	12	122889722	C	CA	chr12_122889722_C_CA	18	0.09375	0.0369545	0.509368	0.24017	INDEL	18	192	NA	ENSG00000130779	ENSG00000130779	NA	rs11452783
QTS000042	ftp://ftp.ebi.ac.uk/pub/databases/spot/eQTL/sumstats/QTS000042/QTD000758/QTD000758.all.tsv.gz	ILMN_1700380	12	122889722	C	CA	chr12_122889722_C_CA	18	0.09375	0.800849	-0.0543995	0.214959	INDEL	18	192	NA	ENSG00000185344	ENSG00000185344	NA	rs777453837
QTS000042	ftp://ftp.ebi.ac.uk/pub/databases/spot/eQTL/sumstats/QTS000042/QTD000758/QTD000758.all.tsv.gz	ILMN_1700380	12	122889722	C	CA	chr12_122889722_C_CA	18	0.09375	0.800849	-0.0543995	0.214959	INDEL	18	192	NA	ENSG00000185344	ENSG00000185344	NA	rs11452783
QTS000042	ftp://ftp.ebi.ac.uk/pub/databases/spot/eQTL/sumstats/QTS000042/QTD000758/QTD000758.all.tsv.gz	ILMN_1706886	12	122889722	C	CA	chr12_122889722_C_CA	18	0.09375	0.812949	-0.0684501	0.288349	INDEL	18	192	NA	ENSG00000110987	ENSG00000110987	NA	rs777453837
QTS000042	ftp://ftp.ebi.ac.uk/pub/databases/spot/eQTL/sumstats/QTS000042/QTD000758/QTD000758.all.tsv.gz	ILMN_1706886	12	122889722	C	CA	chr12_122889722_C_CA	18	0.09375	0.812949	-0.0684501	0.288349	INDEL	18	192	NA	ENSG00000110987	ENSG00000110987	NA	rs11452783
QTS000042	ftp://ftp.ebi.ac.uk/pub/databases/spot/eQTL/sumstats/QTS000042/QTD000758/QTD000758.all.tsv.gz	ILMN_1710427	12	122889722	C	CA	chr12_122889722_C_CA	18	0.09375	0.856122	0.0387819	0.213222	INDEL	18	192	NA	ENSG00000139722	ENSG00000139722	NA	rs777453837
QTS000042	ftp://ftp.ebi.ac.uk/pub/databases/spot/eQTL/sumstats/QTS000042/QTD000758/QTD000758.all.tsv.gz	ILMN_1710427	12	122889722	C	CA	chr12_122889722_C_CA	18	0.09375	0.856122	0.0387819	0.213222	INDEL	18	192	NA	ENSG00000139722	ENSG00000139722	NA	rs11452783
QTS000042	ftp://ftp.ebi.ac.uk/pub/databases/spot/eQTL/sumstats/QTS000042/QTD000758/QTD000758.all.tsv.gz	ILMN_1711699	12	122889722	C	CA	chr12_122889722_C_CA	18	0.09375	0.671956	0.121697	0.286352	INDEL	18	192	NA	ENSG00000130787	ENSG00000130787	NA	rs777453837
QTS000042	ftp://ftp.ebi.ac.uk/pub/databases/spot/eQTL/sumstats/QTS000042/QTD000758/QTD000758.all.tsv.gz	ILMN_1711699	12	122889722	C	CA	chr12_122889722_C_CA	18	0.09375	0.671956	0.121697	0.286352	INDEL	18	192	NA	ENSG00000130787	ENSG00000130787	NA	rs11452783
QTS000042	ftp://ftp.ebi.ac.uk/pub/databases/spot/eQTL/sumstats/QTS000042/QTD000758/QTD000758.all.tsv.gz	ILMN_1723058	12	122889722	C	CA	chr12_122889722_C_CA	18	0.09375	0.571064	0.162408	0.285541	INDEL	18	192	NA	ENSG00000130779	ENSG00000130779	NA	rs777453837
QTS000042	ftp://ftp.ebi.ac.uk/pub/databases/spot/eQTL/sumstats/QTS000042/QTD000758/QTD000758.all.tsv.gz	ILMN_1723058	12	122889722	C	CA	chr12_122889722_C_CA	18	0.09375	0.571064	0.162408	0.285541	INDEL	18	192	NA	ENSG00000130779	ENSG00000130779	NA	rs11452783
QTS000042	ftp://ftp.ebi.ac.uk/pub/databases/spot/eQTL/sumstats/QTS000042/QTD000758/QTD000758.all.tsv.gz	ILMN_1725666	12	122889722	C	CA	chr12_122889722_C_CA	18	0.09375	0.324299	0.191022	0.192636	INDEL	18	192	NA	ENSG00000111358	ENSG00000111358	NA	rs777453837
QTS000042	ftp://ftp.ebi.ac.uk/pub/databases/spot/eQTL/sumstats/QTS000042/QTD000758/QTD000758.all.tsv.gz	ILMN_1725666	12	122889722	C	CA	chr12_122889722_C_CA	18	0.09375	0.324299	0.191022	0.192636	INDEL	18	192	NA	ENSG00000111358	ENSG00000111358	NA	rs11452783
QTS000042	ftp://ftp.ebi.ac.uk/pub/databases/spot/eQTL/sumstats/QTS000042/QTD000758/QTD000758.all.tsv.gz	ILMN_1732516	12	122889722	C	CA	chr12_122889722_C_CA	18	0.09375	0.471941	0.185009	0.256009	INDEL	18	192	NA	ENSG00000184445	ENSG00000184445	NA	rs777453837
QTS000042	ftp://ftp.ebi.ac.uk/pub/databases/spot/eQTL/sumstats/QTS000042/QTD000758/QTD000758.all.tsv.gz	ILMN_1732516	12	122889722	C	CA	chr12_122889722_C_CA	18	0.09375	0.471941	0.185009	0.256009	INDEL	18	192	NA	ENSG00000184445	ENSG00000184445	NA	rs11452783
QTS000042	ftp://ftp.ebi.ac.uk/pub/databases/spot/eQTL/sumstats/QTS000042/QTD000758/QTD000758.all.tsv.gz	ILMN_1739943	12	122889722	C	CA	chr12_122889722_C_CA	18	0.09375	0.634129	-0.138183	0.289262	INDEL	18	192	NA	ENSG00000139697	ENSG00000139697	NA	rs777453837
QTS000042	ftp://ftp.ebi.ac.uk/pub/databases/spot/eQTL/sumstats/QTS000042/QTD000758/QTD000758.all.tsv.gz	ILMN_1739943	12	122889722	C	CA	chr12_122889722_C_CA	18	0.09375	0.634129	-0.138183	0.289262	INDEL	18	192	NA	ENSG00000139697	ENSG00000139697	NA	rs11452783
QTS000042	ftp://ftp.ebi.ac.uk/pub/databases/spot/eQTL/sumstats/QTS000042/QTD000758/QTD000758.all.tsv.gz	ILMN_1750497	12	122889722	C	CA	chr12_122889722_C_CA	18	0.09375	0.377336	-0.207555	0.233831	INDEL	18	192	NA	ENSG00000182782	ENSG00000182782	NA	rs777453837
QTS000042	ftp://ftp.ebi.ac.uk/pub/databases/spot/eQTL/sumstats/QTS000042/QTD000758/QTD000758.all.tsv.gz	ILMN_1750497	12	122889722	C	CA	chr12_122889722_C_CA	18	0.09375	0.377336	-0.207555	0.233831	INDEL	18	192	NA	ENSG00000182782	ENSG00000182782	NA	rs11452783
QTS000042	ftp://ftp.ebi.ac.uk/pub/databases/spot/eQTL/sumstats/QTS000042/QTD000758/QTD000758.all.tsv.gz	ILMN_1753716	12	122889722	C	CA	chr12_122889722_C_CA	18	0.09375	0.940919	0.0121298	0.16316	INDEL	18	192	NA	ENSG00000111361	ENSG00000111361	NA	rs777453837
QTS000042	ftp://ftp.ebi.ac.uk/pub/databases/spot/eQTL/sumstats/QTS000042/QTD000758/QTD000758.all.tsv.gz	ILMN_1753716	12	122889722	C	CA	chr12_122889722_C_CA	18	0.09375	0.940919	0.0121298	0.16316	INDEL	18	192	NA	ENSG00000111361	ENSG00000111361	NA	rs11452783
QTS000042	ftp://ftp.ebi.ac.uk/pub/databases/spot/eQTL/sumstats/QTS000042/QTD000758/QTD000758.all.tsv.gz	ILMN_1760954	12	122889722	C	CA	chr12_122889722_C_CA	18	0.09375	0.447626	-0.155628	0.203956	INDEL	18	192	NA	ENSG00000139726	ENSG00000139726	NA	rs777453837
QTS000042	ftp://ftp.ebi.ac.uk/pub/databases/spot/eQTL/sumstats/QTS000042/QTD000758/QTD000758.all.tsv.gz	ILMN_1760954	12	122889722	C	CA	chr12_122889722_C_CA	18	0.09375	0.447626	-0.155628	0.203956	INDEL	18	192	NA	ENSG00000139726	ENSG00000139726	NA	rs11452783
QTS000042	ftp://ftp.ebi.ac.uk/pub/databases/spot/eQTL/sumstats/QTS000042/QTD000758/QTD000758.all.tsv.gz	ILMN_1772845	12	122889722	C	CA	chr12_122889722_C_CA	18	0.09375	0.935886	-0.0194934	0.241588	INDEL	18	192	NA	ENSG00000184209	ENSG00000184209	NA	rs777453837
QTS000042	ftp://ftp.ebi.ac.uk/pub/databases/spot/eQTL/sumstats/QTS000042/QTD000758/QTD000758.all.tsv.gz	ILMN_1772845	12	122889722	C	CA	chr12_122889722_C_CA	18	0.09375	0.935886	-0.0194934	0.241588	INDEL	18	192	NA	ENSG00000184209	ENSG00000184209	NA	rs11452783
QTS000042	ftp://ftp.ebi.ac.uk/pub/databases/spot/eQTL/sumstats/QTS000042/QTD000758/QTD000758.all.tsv.gz	ILMN_1788928	12	122889722	C	CA	chr12_122889722_C_CA	18	0.09375	0.843963	0.0578891	0.293182	INDEL	18	192	NA	ENSG00000150967	ENSG00000150967	NA	rs777453837
QTS000042	ftp://ftp.ebi.ac.uk/pub/databases/spot/eQTL/sumstats/QTS000042/QTD000758/QTD000758.all.tsv.gz	ILMN_1788928	12	122889722	C	CA	chr12_122889722_C_CA	18	0.09375	0.843963	0.0578891	0.293182	INDEL	18	192	NA	ENSG00000150967	ENSG00000150967	NA	rs11452783
QTS000042	ftp://ftp.ebi.ac.uk/pub/databases/spot/eQTL/sumstats/QTS000042/QTD000758/QTD000758.all.tsv.gz	ILMN_1791149	12	122889722	C	CA	chr12_122889722_C_CA	18	0.09375	0.645649	0.105421	0.228423	INDEL	18	192	NA	ENSG00000182196	ENSG00000182196	NA	rs777453837
QTS000042	ftp://ftp.ebi.ac.uk/pub/databases/spot/eQTL/sumstats/QTS000042/QTD000758/QTD000758.all.tsv.gz	ILMN_1791149	12	122889722	C	CA	chr12_122889722_C_CA	18	0.09375	0.645649	0.105421	0.228423	INDEL	18	192	NA	ENSG00000182196	ENSG00000182196	NA	rs11452783
QTS000042	ftp://ftp.ebi.ac.uk/pub/databases/spot/eQTL/sumstats/QTS000042/QTD000758/QTD000758.all.tsv.gz	ILMN_1792092	12	122889722	C	CA	chr12_122889722_C_CA	18	0.09375	0.0923021	0.302785	0.177765	INDEL	18	192	NA	ENSG00000033030	ENSG00000033030	NA	rs777453837
QTS000042	ftp://ftp.ebi.ac.uk/pub/databases/spot/eQTL/sumstats/QTS000042/QTD000758/QTD000758.all.tsv.gz	ILMN_1792092	12	122889722	C	CA	chr12_122889722_C_CA	18	0.09375	0.0923021	0.302785	0.177765	INDEL	18	192	NA	ENSG00000033030	ENSG00000033030	NA	rs11452783
QTS000042	ftp://ftp.ebi.ac.uk/pub/databases/spot/eQTL/sumstats/QTS000042/QTD000758/QTD000758.all.tsv.gz	ILMN_1797425	12	122889722	C	CA	chr12_122889722_C_CA	18	0.09375	0.96435	0.00791702	0.17659	INDEL	18	192	NA	ENSG00000111364	ENSG00000111364	NA	rs777453837
QTS000042	ftp://ftp.ebi.ac.uk/pub/databases/spot/eQTL/sumstats/QTS000042/QTD000758/QTD000758.all.tsv.gz	ILMN_1797425	12	122889722	C	CA	chr12_122889722_C_CA	18	0.09375	0.96435	0.00791702	0.17659	INDEL	18	192	NA	ENSG00000111364	ENSG00000111364	NA	rs11452783
QTS000042	ftp://ftp.ebi.ac.uk/pub/databases/spot/eQTL/sumstats/QTS000042/QTD000758/QTD000758.all.tsv.gz	ILMN_1805643	12	122889722	C	CA	chr12_122889722_C_CA	18	0.09375	0.606219	-0.145571	0.28131	INDEL	18	192	NA	ENSG00000188026	ENSG00000188026	NA	rs777453837
QTS000042	ftp://ftp.ebi.ac.uk/pub/databases/spot/eQTL/sumstats/QTS000042/QTD000758/QTD000758.all.tsv.gz	ILMN_1805643	12	122889722	C	CA	chr12_122889722_C_CA	18	0.09375	0.606219	-0.145571	0.28131	INDEL	18	192	NA	ENSG00000188026	ENSG00000188026	NA	rs11452783
QTS000042	ftp://ftp.ebi.ac.uk/pub/databases/spot/eQTL/sumstats/QTS000042/QTD000758/QTD000758.all.tsv.gz	ILMN_1811272	12	122889722	C	CA	chr12_122889722_C_CA	18	0.09375	0.26359	0.30783	0.273464	INDEL	18	192	NA	ENSG00000196917	ENSG00000196917	NA	rs777453837
QTS000042	ftp://ftp.ebi.ac.uk/pub/databases/spot/eQTL/sumstats/QTS000042/QTD000758/QTD000758.all.tsv.gz	ILMN_1811272	12	122889722	C	CA	chr12_122889722_C_CA	18	0.09375	0.26359	0.30783	0.273464	INDEL	18	192	NA	ENSG00000196917	ENSG00000196917	NA	rs11452783
QTS000042	ftp://ftp.ebi.ac.uk/pub/databases/spot/eQTL/sumstats/QTS000042/QTD000758/QTD000758.all.tsv.gz	ILMN_1849192	12	122889722	C	CA	chr12_122889722_C_CA	18	0.09375	0.0459364	-0.588217	0.290225	INDEL	18	192	NA	ENSG00000256546	ENSG00000256546	NA	rs777453837
QTS000042	ftp://ftp.ebi.ac.uk/pub/databases/spot/eQTL/sumstats/QTS000042/QTD000758/QTD000758.all.tsv.gz	ILMN_1849192	12	122889722	C	CA	chr12_122889722_C_CA	18	0.09375	0.0459364	-0.588217	0.290225	INDEL	18	192	NA	ENSG00000256546	ENSG00000256546	NA	rs11452783
QTS000042	ftp://ftp.ebi.ac.uk/pub/databases/spot/eQTL/sumstats/QTS000042/QTD000758/QTD000758.all.tsv.gz	ILMN_2310589	12	122889722	C	CA	chr12_122889722_C_CA	18	0.09375	0.44291	-0.18102	0.234779	INDEL	18	192	NA	ENSG00000184047	ENSG00000184047	NA	rs777453837
QTS000042	ftp://ftp.ebi.ac.uk/pub/databases/spot/eQTL/sumstats/QTS000042/QTD000758/QTD000758.all.tsv.gz	ILMN_2310589	12	122889722	C	CA	chr12_122889722_C_CA	18	0.09375	0.44291	-0.18102	0.234779	INDEL	18	192	NA	ENSG00000184047	ENSG00000184047	NA	rs11452783
QTS000042	ftp://ftp.ebi.ac.uk/pub/databases/spot/eQTL/sumstats/QTS000042/QTD000758/QTD000758.all.tsv.gz	ILMN_2332990	12	122889722	C	CA	chr12_122889722_C_CA	18	0.09375	0.585586	-0.104572	0.191031	INDEL	18	192	NA	ENSG00000184047	ENSG00000184047	NA	rs777453837
QTS000042	ftp://ftp.ebi.ac.uk/pub/databases/spot/eQTL/sumstats/QTS000042/QTD000758/QTD000758.all.tsv.gz	ILMN_2332990	12	122889722	C	CA	chr12_122889722_C_CA	18	0.09375	0.585586	-0.104572	0.191031	INDEL	18	192	NA	ENSG00000184047	ENSG00000184047	NA	rs11452783
QTS000042	ftp://ftp.ebi.ac.uk/pub/databases/spot/eQTL/sumstats/QTS000042/QTD000758/QTD000758.all.tsv.gz	ILMN_2343047	12	122889722	C	CA	chr12_122889722_C_CA	18	0.09375	0.989903	0.00373246	0.294043	INDEL	18	192	NA	ENSG00000150967	ENSG00000150967	NA	rs777453837
QTS000042	ftp://ftp.ebi.ac.uk/pub/databases/spot/eQTL/sumstats/QTS000042/QTD000758/QTD000758.all.tsv.gz	ILMN_2343047	12	122889722	C	CA	chr12_122889722_C_CA	18	0.09375	0.989903	0.00373246	0.294043	INDEL	18	192	NA	ENSG00000150967	ENSG00000150967	NA	rs11452783
QTS000042	ftp://ftp.ebi.ac.uk/pub/databases/spot/eQTL/sumstats/QTS000042/QTD000758/QTD000758.all.tsv.gz	ILMN_2343048	12	122889722	C	CA	chr12_122889722_C_CA	18	0.09375	0.352374	0.244369	0.26127	INDEL	18	192	NA	ENSG00000150967	ENSG00000150967	NA	rs777453837
QTS000042	ftp://ftp.ebi.ac.uk/pub/databases/spot/eQTL/sumstats/QTS000042/QTD000758/QTD000758.all.tsv.gz	ILMN_2343048	12	122889722	C	CA	chr12_122889722_C_CA	18	0.09375	0.352374	0.244369	0.26127	INDEL	18	192	NA	ENSG00000150967	ENSG00000150967	NA	rs11452783
QTS000042	ftp://ftp.ebi.ac.uk/pub/databases/spot/eQTL/sumstats/QTS000042/QTD000758/QTD000758.all.tsv.gz	ILMN_2358277	12	122889722	C	CA	chr12_122889722_C_CA	18	0.09375	0.978807	-0.00469365	0.17615	INDEL	18	192	NA	ENSG00000111011	ENSG00000111011	NA	rs777453837
QTS000042	ftp://ftp.ebi.ac.uk/pub/databases/spot/eQTL/sumstats/QTS000042/QTD000758/QTD000758.all.tsv.gz	ILMN_2358277	12	122889722	C	CA	chr12_122889722_C_CA	18	0.09375	0.978807	-0.00469365	0.17615	INDEL	18	192	NA	ENSG00000111011	ENSG00000111011	NA	rs11452783
QTS000042	ftp://ftp.ebi.ac.uk/pub/databases/spot/eQTL/sumstats/QTS000042/QTD000758/QTD000758.all.tsv.gz	ILMN_2358278	12	122889722	C	CA	chr12_122889722_C_CA	18	0.09375	0.222065	0.221553	0.180066	INDEL	18	192	NA	ENSG00000111011	ENSG00000111011	NA	rs777453837
QTS000042	ftp://ftp.ebi.ac.uk/pub/databases/spot/eQTL/sumstats/QTS000042/QTD000758/QTD000758.all.tsv.gz	ILMN_2358278	12	122889722	C	CA	chr12_122889722_C_CA	18	0.09375	0.222065	0.221553	0.180066	INDEL	18	192	NA	ENSG00000111011	ENSG00000111011	NA	rs11452783
QTS000042	ftp://ftp.ebi.ac.uk/pub/databases/spot/eQTL/sumstats/QTS000042/QTD000758/QTD000758.all.tsv.gz	ILMN_2393144	12	122889722	C	CA	chr12_122889722_C_CA	18	0.09375	0.189073	-0.304251	0.22974	INDEL	18	192	NA	ENSG00000182196	ENSG00000182196	NA	rs777453837
QTS000042	ftp://ftp.ebi.ac.uk/pub/databases/spot/eQTL/sumstats/QTS000042/QTD000758/QTD000758.all.tsv.gz	ILMN_2393144	12	122889722	C	CA	chr12_122889722_C_CA	18	0.09375	0.189073	-0.304251	0.22974	INDEL	18	192	NA	ENSG00000182196	ENSG00000182196	NA	rs11452783
QTS000042	ftp://ftp.ebi.ac.uk/pub/databases/spot/eQTL/sumstats/QTS000042/QTD000758/QTD000758.all.tsv.gz	ILMN_2395285	12	122889722	C	CA	chr12_122889722_C_CA	18	0.09375	0.837489	-0.0389694	0.189394	INDEL	18	192	NA	ENSG00000184209	ENSG00000184209	NA	rs777453837
QTS000042	ftp://ftp.ebi.ac.uk/pub/databases/spot/eQTL/sumstats/QTS000042/QTD000758/QTD000758.all.tsv.gz	ILMN_2395285	12	122889722	C	CA	chr12_122889722_C_CA	18	0.09375	0.837489	-0.0389694	0.189394	INDEL	18	192	NA	ENSG00000184209	ENSG00000184209	NA	rs11452783
QTS000042	ftp://ftp.ebi.ac.uk/pub/databases/spot/eQTL/sumstats/QTS000042/QTD000758/QTD000758.all.tsv.gz	ILMN_2396148	12	122889722	C	CA	chr12_122889722_C_CA	18	0.09375	0.0873342	-0.517056	0.29882	INDEL	18	192	NA	ENSG00000130787	ENSG00000130787	NA	rs777453837
QTS000042	ftp://ftp.ebi.ac.uk/pub/databases/spot/eQTL/sumstats/QTS000042/QTD000758/QTD000758.all.tsv.gz	ILMN_2396148	12	122889722	C	CA	chr12_122889722_C_CA	18	0.09375	0.0873342	-0.517056	0.29882	INDEL	18	192	NA	ENSG00000130787	ENSG00000130787	NA	rs11452783
QTS000042	ftp://ftp.ebi.ac.uk/pub/databases/spot/eQTL/sumstats/QTS000042/QTD000758/QTD000758.all.tsv.gz	ILMN_2404085	12	122889722	C	CA	chr12_122889722_C_CA	18	0.09375	0.130258	0.234771	0.153604	INDEL	18	192	NA	ENSG00000130779	ENSG00000130779	NA	rs777453837
QTS000042	ftp://ftp.ebi.ac.uk/pub/databases/spot/eQTL/sumstats/QTS000042/QTD000758/QTD000758.all.tsv.gz	ILMN_2404085	12	122889722	C	CA	chr12_122889722_C_CA	18	0.09375	0.130258	0.234771	0.153604	INDEL	18	192	NA	ENSG00000130779	ENSG00000130779	NA	rs11452783
QTS000042	ftp://ftp.ebi.ac.uk/pub/databases/spot/eQTL/sumstats/QTS000042/QTD000758/QTD000758.all.tsv.gz	ILMN_3208881	12	122889722	C	CA	chr12_122889722_C_CA	18	0.09375	0.0668034	0.408106	0.219685	INDEL	18	192	NA	ENSG00000183955	ENSG00000183955	NA	rs777453837
QTS000042	ftp://ftp.ebi.ac.uk/pub/databases/spot/eQTL/sumstats/QTS000042/QTD000758/QTD000758.all.tsv.gz	ILMN_3208881	12	122889722	C	CA	chr12_122889722_C_CA	18	0.09375	0.0668034	0.408106	0.219685	INDEL	18	192	NA	ENSG00000183955	ENSG00000183955	NA	rs11452783
QTS000042	ftp://ftp.ebi.ac.uk/pub/databases/spot/eQTL/sumstats/QTS000042/QTD000758/QTD000758.all.tsv.gz	ILMN_3229052	12	122889722	C	CA	chr12_122889722_C_CA	18	0.09375	0.410902	-0.246765	0.298556	INDEL	18	192	NA	ENSG00000184209	ENSG00000184209	NA	rs777453837
QTS000042	ftp://ftp.ebi.ac.uk/pub/databases/spot/eQTL/sumstats/QTS000042/QTD000758/QTD000758.all.tsv.gz	ILMN_3229052	12	122889722	C	CA	chr12_122889722_C_CA	18	0.09375	0.410902	-0.246765	0.298556	INDEL	18	192	NA	ENSG00000184209	ENSG00000184209	NA	rs11452783
QTS000042	ftp://ftp.ebi.ac.uk/pub/databases/spot/eQTL/sumstats/QTS000042/QTD000758/QTD000758.all.tsv.gz	ILMN_3249006	12	122889722	C	CA	chr12_122889722_C_CA	18	0.09375	0.110045	0.379729	0.235054	INDEL	18	192	NA	ENSG00000183955	ENSG00000183955	NA	rs777453837
QTS000042	ftp://ftp.ebi.ac.uk/pub/databases/spot/eQTL/sumstats/QTS000042/QTD000758/QTD000758.all.tsv.gz	ILMN_3249006	12	122889722	C	CA	chr12_122889722_C_CA	18	0.09375	0.110045	0.379729	0.235054	INDEL	18	192	NA	ENSG00000183955	ENSG00000183955	NA	rs11452783
QTS000042	ftp://ftp.ebi.ac.uk/pub/databases/spot/eQTL/sumstats/QTS000042/QTD000758/QTD000758.all.tsv.gz	ILMN_1651936	12	122891185	G	A	chr12_122891185_G_A	6	0.03125	0.305702	-0.374979	0.363802	SNP	6	192	NA	ENSG00000183955	ENSG00000183955	NA	rs140689322
QTS000042	ftp://ftp.ebi.ac.uk/pub/databases/spot/eQTL/sumstats/QTS000042/QTD000758/QTD000758.all.tsv.gz	ILMN_1654421	12	122891185	G	A	chr12_122891185_G_A	6	0.03125	0.71147	0.147432	0.397211	SNP	6	192	NA	ENSG00000051825	ENSG00000051825	NA	rs140689322
QTS000042	ftp://ftp.ebi.ac.uk/pub/databases/spot/eQTL/sumstats/QTS000042/QTD000758/QTD000758.all.tsv.gz	ILMN_1654939	12	122891185	G	A	chr12_122891185_G_A	6	0.03125	0.998304	-0.000838016	0.392969	SNP	6	192	NA	ENSG00000086598	ENSG00000086598	NA	rs140689322
QTS000042	ftp://ftp.ebi.ac.uk/pub/databases/spot/eQTL/sumstats/QTS000042/QTD000758/QTD000758.all.tsv.gz	ILMN_1662316	12	122891185	G	A	chr12_122891185_G_A	6	0.03125	0.686044	0.127878	0.315229	SNP	6	192	NA	ENSG00000139719	ENSG00000139719	NA	rs140689322
QTS000042	ftp://ftp.ebi.ac.uk/pub/databases/spot/eQTL/sumstats/QTS000042/QTD000758/QTD000758.all.tsv.gz	ILMN_1665335	12	122891185	G	A	chr12_122891185_G_A	6	0.03125	0.921036	-0.029755	0.299242	SNP	6	192	NA	ENSG00000184047	ENSG00000184047	NA	rs140689322
QTS000042	ftp://ftp.ebi.ac.uk/pub/databases/spot/eQTL/sumstats/QTS000042/QTD000758/QTD000758.all.tsv.gz	ILMN_1667510	12	122891185	G	A	chr12_122891185_G_A	6	0.03125	0.254193	0.477729	0.41604	SNP	6	192	NA	ENSG00000130921	ENSG00000130921	NA	rs140689322
QTS000042	ftp://ftp.ebi.ac.uk/pub/databases/spot/eQTL/sumstats/QTS000042/QTD000758/QTD000758.all.tsv.gz	ILMN_1668743	12	122891185	G	A	chr12_122891185_G_A	6	0.03125	0.672352	0.131827	0.310587	SNP	6	192	NA	ENSG00000150977	ENSG00000150977	NA	rs140689322
QTS000042	ftp://ftp.ebi.ac.uk/pub/databases/spot/eQTL/sumstats/QTS000042/QTD000758/QTD000758.all.tsv.gz	ILMN_1677693	12	122891185	G	A	chr12_122891185_G_A	6	0.03125	0.146555	-0.515981	0.352038	SNP	6	192	NA	ENSG00000255398	ENSG00000255398	NA	rs140689322
QTS000042	ftp://ftp.ebi.ac.uk/pub/databases/spot/eQTL/sumstats/QTS000042/QTD000758/QTD000758.all.tsv.gz	ILMN_1678490	12	122891185	G	A	chr12_122891185_G_A	6	0.03125	0.900072	0.0335594	0.266428	SNP	6	192	NA	ENSG00000150977	ENSG00000150977	NA	rs140689322
QTS000042	ftp://ftp.ebi.ac.uk/pub/databases/spot/eQTL/sumstats/QTS000042/QTD000758/QTD000758.all.tsv.gz	ILMN_1684038	12	122891185	G	A	chr12_122891185_G_A	6	0.03125	0.740545	0.122208	0.367813	SNP	6	192	NA	ENSG00000130779	ENSG00000130779	NA	rs140689322
QTS000042	ftp://ftp.ebi.ac.uk/pub/databases/spot/eQTL/sumstats/QTS000042/QTD000758/QTD000758.all.tsv.gz	ILMN_1700380	12	122891185	G	A	chr12_122891185_G_A	6	0.03125	0.228192	0.386116	0.318025	SNP	6	192	NA	ENSG00000185344	ENSG00000185344	NA	rs140689322
QTS000042	ftp://ftp.ebi.ac.uk/pub/databases/spot/eQTL/sumstats/QTS000042/QTD000758/QTD000758.all.tsv.gz	ILMN_1706886	12	122891185	G	A	chr12_122891185_G_A	6	0.03125	0.124116	-0.659066	0.424201	SNP	6	192	NA	ENSG00000110987	ENSG00000110987	NA	rs140689322
QTS000042	ftp://ftp.ebi.ac.uk/pub/databases/spot/eQTL/sumstats/QTS000042/QTD000758/QTD000758.all.tsv.gz	ILMN_1710427	12	122891185	G	A	chr12_122891185_G_A	6	0.03125	0.850036	0.0603432	0.318147	SNP	6	192	NA	ENSG00000139722	ENSG00000139722	NA	rs140689322
QTS000042	ftp://ftp.ebi.ac.uk/pub/databases/spot/eQTL/sumstats/QTS000042/QTD000758/QTD000758.all.tsv.gz	ILMN_1711699	12	122891185	G	A	chr12_122891185_G_A	6	0.03125	0.806021	0.105339	0.427584	SNP	6	192	NA	ENSG00000130787	ENSG00000130787	NA	rs140689322
QTS000042	ftp://ftp.ebi.ac.uk/pub/databases/spot/eQTL/sumstats/QTS000042/QTD000758/QTD000758.all.tsv.gz	ILMN_1723058	12	122891185	G	A	chr12_122891185_G_A	6	0.03125	0.700542	-0.164608	0.426514	SNP	6	192	NA	ENSG00000130779	ENSG00000130779	NA	rs140689322
QTS000042	ftp://ftp.ebi.ac.uk/pub/databases/spot/eQTL/sumstats/QTS000042/QTD000758/QTD000758.all.tsv.gz	ILMN_1725666	12	122891185	G	A	chr12_122891185_G_A	6	0.03125	0.260211	0.325285	0.286915	SNP	6	192	NA	ENSG00000111358	ENSG00000111358	NA	rs140689322
QTS000042	ftp://ftp.ebi.ac.uk/pub/databases/spot/eQTL/sumstats/QTS000042/QTD000758/QTD000758.all.tsv.gz	ILMN_1732516	12	122891185	G	A	chr12_122891185_G_A	6	0.03125	0.956854	-0.0207957	0.383205	SNP	6	192	NA	ENSG00000184445	ENSG00000184445	NA	rs140689322
QTS000042	ftp://ftp.ebi.ac.uk/pub/databases/spot/eQTL/sumstats/QTS000042/QTD000758/QTD000758.all.tsv.gz	ILMN_1739943	12	122891185	G	A	chr12_122891185_G_A	6	0.03125	0.993173	-0.00370929	0.432214	SNP	6	192	NA	ENSG00000139697	ENSG00000139697	NA	rs140689322
QTS000042	ftp://ftp.ebi.ac.uk/pub/databases/spot/eQTL/sumstats/QTS000042/QTD000758/QTD000758.all.tsv.gz	ILMN_1750497	12	122891185	G	A	chr12_122891185_G_A	6	0.03125	0.111024	-0.556045	0.345156	SNP	6	192	NA	ENSG00000182782	ENSG00000182782	NA	rs140689322
QTS000042	ftp://ftp.ebi.ac.uk/pub/databases/spot/eQTL/sumstats/QTS000042/QTD000758/QTD000758.all.tsv.gz	ILMN_1753716	12	122891185	G	A	chr12_122891185_G_A	6	0.03125	0.485146	0.170213	0.242736	SNP	6	192	NA	ENSG00000111361	ENSG00000111361	NA	rs140689322
QTS000042	ftp://ftp.ebi.ac.uk/pub/databases/spot/eQTL/sumstats/QTS000042/QTD000758/QTD000758.all.tsv.gz	ILMN_1760954	12	122891185	G	A	chr12_122891185_G_A	6	0.03125	0.472924	-0.219521	0.304442	SNP	6	192	NA	ENSG00000139726	ENSG00000139726	NA	rs140689322
QTS000042	ftp://ftp.ebi.ac.uk/pub/databases/spot/eQTL/sumstats/QTS000042/QTD000758/QTD000758.all.tsv.gz	ILMN_1772845	12	122891185	G	A	chr12_122891185_G_A	6	0.03125	0.410007	-0.297291	0.358995	SNP	6	192	NA	ENSG00000184209	ENSG00000184209	NA	rs140689322
QTS000042	ftp://ftp.ebi.ac.uk/pub/databases/spot/eQTL/sumstats/QTS000042/QTD000758/QTD000758.all.tsv.gz	ILMN_1788928	12	122891185	G	A	chr12_122891185_G_A	6	0.03125	0.334843	-0.422074	0.435077	SNP	6	192	NA	ENSG00000150967	ENSG00000150967	NA	rs140689322
QTS000042	ftp://ftp.ebi.ac.uk/pub/databases/spot/eQTL/sumstats/QTS000042/QTD000758/QTD000758.all.tsv.gz	ILMN_1791149	12	122891185	G	A	chr12_122891185_G_A	6	0.03125	0.938148	-0.0265626	0.341264	SNP	6	192	NA	ENSG00000182196	ENSG00000182196	NA	rs140689322
QTS000042	ftp://ftp.ebi.ac.uk/pub/databases/spot/eQTL/sumstats/QTS000042/QTD000758/QTD000758.all.tsv.gz	ILMN_1792092	12	122891185	G	A	chr12_122891185_G_A	6	0.03125	0.114007	0.424599	0.265794	SNP	6	192	NA	ENSG00000033030	ENSG00000033030	NA	rs140689322
QTS000042	ftp://ftp.ebi.ac.uk/pub/databases/spot/eQTL/sumstats/QTS000042/QTD000758/QTD000758.all.tsv.gz	ILMN_1797425	12	122891185	G	A	chr12_122891185_G_A	6	0.03125	0.177971	0.354047	0.26058	SNP	6	192	NA	ENSG00000111364	ENSG00000111364	NA	rs140689322
QTS000042	ftp://ftp.ebi.ac.uk/pub/databases/spot/eQTL/sumstats/QTS000042/QTD000758/QTD000758.all.tsv.gz	ILMN_1805643	12	122891185	G	A	chr12_122891185_G_A	6	0.03125	0.768168	0.124277	0.420209	SNP	6	192	NA	ENSG00000188026	ENSG00000188026	NA	rs140689322
QTS000042	ftp://ftp.ebi.ac.uk/pub/databases/spot/eQTL/sumstats/QTS000042/QTD000758/QTD000758.all.tsv.gz	ILMN_1811272	12	122891185	G	A	chr12_122891185_G_A	6	0.03125	0.619007	-0.204932	0.410558	SNP	6	192	NA	ENSG00000196917	ENSG00000196917	NA	rs140689322
QTS000042	ftp://ftp.ebi.ac.uk/pub/databases/spot/eQTL/sumstats/QTS000042/QTD000758/QTD000758.all.tsv.gz	ILMN_1849192	12	122891185	G	A	chr12_122891185_G_A	6	0.03125	0.172867	-0.603275	0.438735	SNP	6	192	NA	ENSG00000256546	ENSG00000256546	NA	rs140689322
QTS000042	ftp://ftp.ebi.ac.uk/pub/databases/spot/eQTL/sumstats/QTS000042/QTD000758/QTD000758.all.tsv.gz	ILMN_2310589	12	122891185	G	A	chr12_122891185_G_A	6	0.03125	0.993607	0.00282588	0.351586	SNP	6	192	NA	ENSG00000184047	ENSG00000184047	NA	rs140689322
QTS000042	ftp://ftp.ebi.ac.uk/pub/databases/spot/eQTL/sumstats/QTS000042/QTD000758/QTD000758.all.tsv.gz	ILMN_2332990	12	122891185	G	A	chr12_122891185_G_A	6	0.03125	0.610257	-0.14588	0.285106	SNP	6	192	NA	ENSG00000184047	ENSG00000184047	NA	rs140689322
QTS000042	ftp://ftp.ebi.ac.uk/pub/databases/spot/eQTL/sumstats/QTS000042/QTD000758/QTD000758.all.tsv.gz	ILMN_2343047	12	122891185	G	A	chr12_122891185_G_A	6	0.03125	0.82688	-0.0962354	0.43862	SNP	6	192	NA	ENSG00000150967	ENSG00000150967	NA	rs140689322
QTS000042	ftp://ftp.ebi.ac.uk/pub/databases/spot/eQTL/sumstats/QTS000042/QTD000758/QTD000758.all.tsv.gz	ILMN_2343048	12	122891185	G	A	chr12_122891185_G_A	6	0.03125	0.377337	0.34622	0.39005	SNP	6	192	NA	ENSG00000150967	ENSG00000150967	NA	rs140689322
QTS000042	ftp://ftp.ebi.ac.uk/pub/databases/spot/eQTL/sumstats/QTS000042/QTD000758/QTD000758.all.tsv.gz	ILMN_2358277	12	122891185	G	A	chr12_122891185_G_A	6	0.03125	0.16015	0.36807	0.259677	SNP	6	192	NA	ENSG00000111011	ENSG00000111011	NA	rs140689322
QTS000042	ftp://ftp.ebi.ac.uk/pub/databases/spot/eQTL/sumstats/QTS000042/QTD000758/QTD000758.all.tsv.gz	ILMN_2358278	12	122891185	G	A	chr12_122891185_G_A	6	0.03125	0.375348	0.240527	0.269845	SNP	6	192	NA	ENSG00000111011	ENSG00000111011	NA	rs140689322
QTS000042	ftp://ftp.ebi.ac.uk/pub/databases/spot/eQTL/sumstats/QTS000042/QTD000758/QTD000758.all.tsv.gz	ILMN_2393144	12	122891185	G	A	chr12_122891185_G_A	6	0.03125	0.654869	-0.155242	0.346022	SNP	6	192	NA	ENSG00000182196	ENSG00000182196	NA	rs140689322
QTS000042	ftp://ftp.ebi.ac.uk/pub/databases/spot/eQTL/sumstats/QTS000042/QTD000758/QTD000758.all.tsv.gz	ILMN_2395285	12	122891185	G	A	chr12_122891185_G_A	6	0.03125	0.84267	0.0562688	0.282603	SNP	6	192	NA	ENSG00000184209	ENSG00000184209	NA	rs140689322
QTS000042	ftp://ftp.ebi.ac.uk/pub/databases/spot/eQTL/sumstats/QTS000042/QTD000758/QTD000758.all.tsv.gz	ILMN_2396148	12	122891185	G	A	chr12_122891185_G_A	6	0.03125	0.166879	-0.625728	0.448653	SNP	6	192	NA	ENSG00000130787	ENSG00000130787	NA	rs140689322
QTS000042	ftp://ftp.ebi.ac.uk/pub/databases/spot/eQTL/sumstats/QTS000042/QTD000758/QTD000758.all.tsv.gz	ILMN_2404085	12	122891185	G	A	chr12_122891185_G_A	6	0.03125	0.768263	0.068678	0.232314	SNP	6	192	NA	ENSG00000130779	ENSG00000130779	NA	rs140689322
QTS000042	ftp://ftp.ebi.ac.uk/pub/databases/spot/eQTL/sumstats/QTS000042/QTD000758/QTD000758.all.tsv.gz	ILMN_3208881	12	122891185	G	A	chr12_122891185_G_A	6	0.03125	0.161539	0.467061	0.330624	SNP	6	192	NA	ENSG00000183955	ENSG00000183955	NA	rs140689322
QTS000042	ftp://ftp.ebi.ac.uk/pub/databases/spot/eQTL/sumstats/QTS000042/QTD000758/QTD000758.all.tsv.gz	ILMN_3229052	12	122891185	G	A	chr12_122891185_G_A	6	0.03125	0.482446	-0.314678	0.445981	SNP	6	192	NA	ENSG00000184209	ENSG00000184209	NA	rs140689322
QTS000042	ftp://ftp.ebi.ac.uk/pub/databases/spot/eQTL/sumstats/QTS000042/QTD000758/QTD000758.all.tsv.gz	ILMN_3249006	12	122891185	G	A	chr12_122891185_G_A	6	0.03125	0.84623	0.069294	0.356184	SNP	6	192	NA	ENSG00000183955	ENSG00000183955	NA	rs140689322
QTS000042	ftp://ftp.ebi.ac.uk/pub/databases/spot/eQTL/sumstats/QTS000042/QTD000758/QTD000758.all.tsv.gz	ILMN_1651936	12	122891872	C	T	chr12_122891872_C_T	6	0.03125	0.267946	0.408993	0.366685	SNP	186	192	NA	ENSG00000183955	ENSG00000183955	NA	rs2343107
QTS000042	ftp://ftp.ebi.ac.uk/pub/databases/spot/eQTL/sumstats/QTS000042/QTD000758/QTD000758.all.tsv.gz	ILMN_1654421	12	122891872	C	T	chr12_122891872_C_T	6	0.03125	0.181989	0.534084	0.396772	SNP	186	192	NA	ENSG00000051825	ENSG00000051825	NA	rs2343107
QTS000042	ftp://ftp.ebi.ac.uk/pub/databases/spot/eQTL/sumstats/QTS000042/QTD000758/QTD000758.all.tsv.gz	ILMN_1654939	12	122891872	C	T	chr12_122891872_C_T	6	0.03125	0.503788	-0.265532	0.39543	SNP	186	192	NA	ENSG00000086598	ENSG00000086598	NA	rs2343107
QTS000042	ftp://ftp.ebi.ac.uk/pub/databases/spot/eQTL/sumstats/QTS000042/QTD000758/QTD000758.all.tsv.gz	ILMN_1662316	12	122891872	C	T	chr12_122891872_C_T	6	0.03125	0.378071	-0.280837	0.316879	SNP	186	192	NA	ENSG00000139719	ENSG00000139719	NA	rs2343107
QTS000042	ftp://ftp.ebi.ac.uk/pub/databases/spot/eQTL/sumstats/QTS000042/QTD000758/QTD000758.all.tsv.gz	ILMN_1665335	12	122891872	C	T	chr12_122891872_C_T	6	0.03125	0.434992	-0.236013	0.300834	SNP	186	192	NA	ENSG00000184047	ENSG00000184047	NA	rs2343107
QTS000042	ftp://ftp.ebi.ac.uk/pub/databases/spot/eQTL/sumstats/QTS000042/QTD000758/QTD000758.all.tsv.gz	ILMN_1667510	12	122891872	C	T	chr12_122891872_C_T	6	0.03125	0.871927	0.0684206	0.423089	SNP	186	192	NA	ENSG00000130921	ENSG00000130921	NA	rs2343107
QTS000042	ftp://ftp.ebi.ac.uk/pub/databases/spot/eQTL/sumstats/QTS000042/QTD000758/QTD000758.all.tsv.gz	ILMN_1668743	12	122891872	C	T	chr12_122891872_C_T	6	0.03125	0.0378853	-0.644779	0.305547	SNP	186	192	NA	ENSG00000150977	ENSG00000150977	NA	rs2343107
QTS000042	ftp://ftp.ebi.ac.uk/pub/databases/spot/eQTL/sumstats/QTS000042/QTD000758/QTD000758.all.tsv.gz	ILMN_1677693	12	122891872	C	T	chr12_122891872_C_T	6	0.03125	0.12265	0.553142	0.354616	SNP	186	192	NA	ENSG00000255398	ENSG00000255398	NA	rs2343107
QTS000042	ftp://ftp.ebi.ac.uk/pub/databases/spot/eQTL/sumstats/QTS000042/QTD000758/QTD000758.all.tsv.gz	ILMN_1678490	12	122891872	C	T	chr12_122891872_C_T	6	0.03125	0.0496185	-0.523242	0.262576	SNP	186	192	NA	ENSG00000150977	ENSG00000150977	NA	rs2343107
QTS000042	ftp://ftp.ebi.ac.uk/pub/databases/spot/eQTL/sumstats/QTS000042/QTD000758/QTD000758.all.tsv.gz	ILMN_1684038	12	122891872	C	T	chr12_122891872_C_T	6	0.03125	0.565246	-0.214004	0.37063	SNP	186	192	NA	ENSG00000130779	ENSG00000130779	NA	rs2343107
QTS000042	ftp://ftp.ebi.ac.uk/pub/databases/spot/eQTL/sumstats/QTS000042/QTD000758/QTD000758.all.tsv.gz	ILMN_1700380	12	122891872	C	T	chr12_122891872_C_T	6	0.03125	0.651837	-0.146442	0.323362	SNP	186	192	NA	ENSG00000185344	ENSG00000185344	NA	rs2343107
QTS000042	ftp://ftp.ebi.ac.uk/pub/databases/spot/eQTL/sumstats/QTS000042/QTD000758/QTD000758.all.tsv.gz	ILMN_1706886	12	122891872	C	T	chr12_122891872_C_T	6	0.03125	0.980742	-0.010515	0.434282	SNP	186	192	NA	ENSG00000110987	ENSG00000110987	NA	rs2343107
QTS000042	ftp://ftp.ebi.ac.uk/pub/databases/spot/eQTL/sumstats/QTS000042/QTD000758/QTD000758.all.tsv.gz	ILMN_1710427	12	122891872	C	T	chr12_122891872_C_T	6	0.03125	0.284625	-0.343402	0.318842	SNP	186	192	NA	ENSG00000139722	ENSG00000139722	NA	rs2343107
QTS000042	ftp://ftp.ebi.ac.uk/pub/databases/spot/eQTL/sumstats/QTS000042/QTD000758/QTD000758.all.tsv.gz	ILMN_1711699	12	122891872	C	T	chr12_122891872_C_T	6	0.03125	0.623728	0.212223	0.430966	SNP	186	192	NA	ENSG00000130787	ENSG00000130787	NA	rs2343107
QTS000042	ftp://ftp.ebi.ac.uk/pub/databases/spot/eQTL/sumstats/QTS000042/QTD000758/QTD000758.all.tsv.gz	ILMN_1723058	12	122891872	C	T	chr12_122891872_C_T	6	0.03125	0.489946	0.297862	0.429497	SNP	186	192	NA	ENSG00000130779	ENSG00000130779	NA	rs2343107
QTS000042	ftp://ftp.ebi.ac.uk/pub/databases/spot/eQTL/sumstats/QTS000042/QTD000758/QTD000758.all.tsv.gz	ILMN_1725666	12	122891872	C	T	chr12_122891872_C_T	6	0.03125	0.84895	-0.0557324	0.2917	SNP	186	192	NA	ENSG00000111358	ENSG00000111358	NA	rs2343107
QTS000042	ftp://ftp.ebi.ac.uk/pub/databases/spot/eQTL/sumstats/QTS000042/QTD000758/QTD000758.all.tsv.gz	ILMN_1732516	12	122891872	C	T	chr12_122891872_C_T	6	0.03125	0.842083	0.0772619	0.386576	SNP	186	192	NA	ENSG00000184445	ENSG00000184445	NA	rs2343107
QTS000042	ftp://ftp.ebi.ac.uk/pub/databases/spot/eQTL/sumstats/QTS000042/QTD000758/QTD000758.all.tsv.gz	ILMN_1739943	12	122891872	C	T	chr12_122891872_C_T	6	0.03125	0.156528	-0.615993	0.430777	SNP	186	192	NA	ENSG00000139697	ENSG00000139697	NA	rs2343107
QTS000042	ftp://ftp.ebi.ac.uk/pub/databases/spot/eQTL/sumstats/QTS000042/QTD000758/QTD000758.all.tsv.gz	ILMN_1750497	12	122891872	C	T	chr12_122891872_C_T	6	0.03125	0.0315186	0.75232	0.343845	SNP	186	192	NA	ENSG00000182782	ENSG00000182782	NA	rs2343107
QTS000042	ftp://ftp.ebi.ac.uk/pub/databases/spot/eQTL/sumstats/QTS000042/QTD000758/QTD000758.all.tsv.gz	ILMN_1753716	12	122891872	C	T	chr12_122891872_C_T	6	0.03125	0.922612	0.0239365	0.245646	SNP	186	192	NA	ENSG00000111361	ENSG00000111361	NA	rs2343107
QTS000042	ftp://ftp.ebi.ac.uk/pub/databases/spot/eQTL/sumstats/QTS000042/QTD000758/QTD000758.all.tsv.gz	ILMN_1760954	12	122891872	C	T	chr12_122891872_C_T	6	0.03125	0.847536	0.0594225	0.308092	SNP	186	192	NA	ENSG00000139726	ENSG00000139726	NA	rs2343107
QTS000042	ftp://ftp.ebi.ac.uk/pub/databases/spot/eQTL/sumstats/QTS000042/QTD000758/QTD000758.all.tsv.gz	ILMN_1772845	12	122891872	C	T	chr12_122891872_C_T	6	0.03125	0.468325	-0.26417	0.362575	SNP	186	192	NA	ENSG00000184209	ENSG00000184209	NA	rs2343107
QTS000042	ftp://ftp.ebi.ac.uk/pub/databases/spot/eQTL/sumstats/QTS000042/QTD000758/QTD000758.all.tsv.gz	ILMN_1788928	12	122891872	C	T	chr12_122891872_C_T	6	0.03125	0.463897	-0.32384	0.440065	SNP	186	192	NA	ENSG00000150967	ENSG00000150967	NA	rs2343107
QTS000042	ftp://ftp.ebi.ac.uk/pub/databases/spot/eQTL/sumstats/QTS000042/QTD000758/QTD000758.all.tsv.gz	ILMN_1791149	12	122891872	C	T	chr12_122891872_C_T	6	0.03125	0.282227	0.370113	0.341922	SNP	186	192	NA	ENSG00000182196	ENSG00000182196	NA	rs2343107
QTS000042	ftp://ftp.ebi.ac.uk/pub/databases/spot/eQTL/sumstats/QTS000042/QTD000758/QTD000758.all.tsv.gz	ILMN_1792092	12	122891872	C	T	chr12_122891872_C_T	6	0.03125	0.36743	0.245591	0.270981	SNP	186	192	NA	ENSG00000033030	ENSG00000033030	NA	rs2343107
QTS000042	ftp://ftp.ebi.ac.uk/pub/databases/spot/eQTL/sumstats/QTS000042/QTD000758/QTD000758.all.tsv.gz	ILMN_1797425	12	122891872	C	T	chr12_122891872_C_T	6	0.03125	0.639105	0.124979	0.265517	SNP	186	192	NA	ENSG00000111364	ENSG00000111364	NA	rs2343107
QTS000042	ftp://ftp.ebi.ac.uk/pub/databases/spot/eQTL/sumstats/QTS000042/QTD000758/QTD000758.all.tsv.gz	ILMN_1805643	12	122891872	C	T	chr12_122891872_C_T	6	0.03125	0.519407	-0.273799	0.423149	SNP	186	192	NA	ENSG00000188026	ENSG00000188026	NA	rs2343107
QTS000042	ftp://ftp.ebi.ac.uk/pub/databases/spot/eQTL/sumstats/QTS000042/QTD000758/QTD000758.all.tsv.gz	ILMN_1811272	12	122891872	C	T	chr12_122891872_C_T	6	0.03125	0.814977	0.0973693	0.414753	SNP	186	192	NA	ENSG00000196917	ENSG00000196917	NA	rs2343107
QTS000042	ftp://ftp.ebi.ac.uk/pub/databases/spot/eQTL/sumstats/QTS000042/QTD000758/QTD000758.all.tsv.gz	ILMN_1849192	12	122891872	C	T	chr12_122891872_C_T	6	0.03125	0.651866	0.202511	0.447211	SNP	186	192	NA	ENSG00000256546	ENSG00000256546	NA	rs2343107
QTS000042	ftp://ftp.ebi.ac.uk/pub/databases/spot/eQTL/sumstats/QTS000042/QTD000758/QTD000758.all.tsv.gz	ILMN_2310589	12	122891872	C	T	chr12_122891872_C_T	6	0.03125	0.949838	0.0223859	0.354751	SNP	186	192	NA	ENSG00000184047	ENSG00000184047	NA	rs2343107
QTS000042	ftp://ftp.ebi.ac.uk/pub/databases/spot/eQTL/sumstats/QTS000042/QTD000758/QTD000758.all.tsv.gz	ILMN_2332990	12	122891872	C	T	chr12_122891872_C_T	6	0.03125	0.435168	0.225123	0.287064	SNP	186	192	NA	ENSG00000184047	ENSG00000184047	NA	rs2343107
QTS000042	ftp://ftp.ebi.ac.uk/pub/databases/spot/eQTL/sumstats/QTS000042/QTD000758/QTD000758.all.tsv.gz	ILMN_2343047	12	122891872	C	T	chr12_122891872_C_T	6	0.03125	0.898254	-0.0567779	0.442664	SNP	186	192	NA	ENSG00000150967	ENSG00000150967	NA	rs2343107
QTS000042	ftp://ftp.ebi.ac.uk/pub/databases/spot/eQTL/sumstats/QTS000042/QTD000758/QTD000758.all.tsv.gz	ILMN_2343048	12	122891872	C	T	chr12_122891872_C_T	6	0.03125	0.769076	-0.116424	0.395248	SNP	186	192	NA	ENSG00000150967	ENSG00000150967	NA	rs2343107
QTS000042	ftp://ftp.ebi.ac.uk/pub/databases/spot/eQTL/sumstats/QTS000042/QTD000758/QTD000758.all.tsv.gz	ILMN_2358277	12	122891872	C	T	chr12_122891872_C_T	6	0.03125	0.718309	-0.0959206	0.264999	SNP	186	192	NA	ENSG00000111011	ENSG00000111011	NA	rs2343107
QTS000042	ftp://ftp.ebi.ac.uk/pub/databases/spot/eQTL/sumstats/QTS000042/QTD000758/QTD000758.all.tsv.gz	ILMN_2358278	12	122891872	C	T	chr12_122891872_C_T	6	0.03125	0.185593	0.361327	0.270671	SNP	186	192	NA	ENSG00000111011	ENSG00000111011	NA	rs2343107
QTS000042	ftp://ftp.ebi.ac.uk/pub/databases/spot/eQTL/sumstats/QTS000042/QTD000758/QTD000758.all.tsv.gz	ILMN_2393144	12	122891872	C	T	chr12_122891872_C_T	6	0.03125	0.559946	-0.204183	0.348845	SNP	186	192	NA	ENSG00000182196	ENSG00000182196	NA	rs2343107
QTS000042	ftp://ftp.ebi.ac.uk/pub/databases/spot/eQTL/sumstats/QTS000042/QTD000758/QTD000758.all.tsv.gz	ILMN_2395285	12	122891872	C	T	chr12_122891872_C_T	6	0.03125	0.396285	-0.24215	0.283966	SNP	186	192	NA	ENSG00000184209	ENSG00000184209	NA	rs2343107
QTS000042	ftp://ftp.ebi.ac.uk/pub/databases/spot/eQTL/sumstats/QTS000042/QTD000758/QTD000758.all.tsv.gz	ILMN_2396148	12	122891872	C	T	chr12_122891872_C_T	6	0.03125	0.2694	-0.50553	0.454625	SNP	186	192	NA	ENSG00000130787	ENSG00000130787	NA	rs2343107
QTS000042	ftp://ftp.ebi.ac.uk/pub/databases/spot/eQTL/sumstats/QTS000042/QTD000758/QTD000758.all.tsv.gz	ILMN_2404085	12	122891872	C	T	chr12_122891872_C_T	6	0.03125	0.0962718	0.387971	0.230589	SNP	186	192	NA	ENSG00000130779	ENSG00000130779	NA	rs2343107
QTS000042	ftp://ftp.ebi.ac.uk/pub/databases/spot/eQTL/sumstats/QTS000042/QTD000758/QTD000758.all.tsv.gz	ILMN_3208881	12	122891872	C	T	chr12_122891872_C_T	6	0.03125	0.875673	0.0529838	0.337593	SNP	186	192	NA	ENSG00000183955	ENSG00000183955	NA	rs2343107
QTS000042	ftp://ftp.ebi.ac.uk/pub/databases/spot/eQTL/sumstats/QTS000042/QTD000758/QTD000758.all.tsv.gz	ILMN_3229052	12	122891872	C	T	chr12_122891872_C_T	6	0.03125	0.559648	0.263841	0.450429	SNP	186	192	NA	ENSG00000184209	ENSG00000184209	NA	rs2343107
QTS000042	ftp://ftp.ebi.ac.uk/pub/databases/spot/eQTL/sumstats/QTS000042/QTD000758/QTD000758.all.tsv.gz	ILMN_3249006	12	122891872	C	T	chr12_122891872_C_T	6	0.03125	0.614664	0.181384	0.358923	SNP	186	192	NA	ENSG00000183955	ENSG00000183955	NA	rs2343107
QTS000042	ftp://ftp.ebi.ac.uk/pub/databases/spot/eQTL/sumstats/QTS000042/QTD000758/QTD000758.all.tsv.gz	ILMN_1651936	12	122892005	T	TGAA	chr12_122892005_T_TGAA	23	0.119792	0.9176	0.0221281	0.213228	INDEL	169	192	NA	ENSG00000183955	ENSG00000183955	NA	rs3069128
QTS000042	ftp://ftp.ebi.ac.uk/pub/databases/spot/eQTL/sumstats/QTS000042/QTD000758/QTD000758.all.tsv.gz	ILMN_1651936	12	122892005	T	TGAA	chr12_122892005_T_TGAA	23	0.119792	0.9176	0.0221281	0.213228	INDEL	169	192	NA	ENSG00000183955	ENSG00000183955	NA	rs397812574
QTS000042	ftp://ftp.ebi.ac.uk/pub/databases/spot/eQTL/sumstats/QTS000042/QTD000758/QTD000758.all.tsv.gz	ILMN_1654421	12	122892005	T	TGAA	chr12_122892005_T_TGAA	23	0.119792	0.849866	-0.0439543	0.231474	INDEL	169	192	NA	ENSG00000051825	ENSG00000051825	NA	rs3069128
QTS000042	ftp://ftp.ebi.ac.uk/pub/databases/spot/eQTL/sumstats/QTS000042/QTD000758/QTD000758.all.tsv.gz	ILMN_1654421	12	122892005	T	TGAA	chr12_122892005_T_TGAA	23	0.119792	0.849866	-0.0439543	0.231474	INDEL	169	192	NA	ENSG00000051825	ENSG00000051825	NA	rs397812574
QTS000042	ftp://ftp.ebi.ac.uk/pub/databases/spot/eQTL/sumstats/QTS000042/QTD000758/QTD000758.all.tsv.gz	ILMN_1654939	12	122892005	T	TGAA	chr12_122892005_T_TGAA	23	0.119792	0.31278	0.230996	0.227434	INDEL	169	192	NA	ENSG00000086598	ENSG00000086598	NA	rs3069128
QTS000042	ftp://ftp.ebi.ac.uk/pub/databases/spot/eQTL/sumstats/QTS000042/QTD000758/QTD000758.all.tsv.gz	ILMN_1654939	12	122892005	T	TGAA	chr12_122892005_T_TGAA	23	0.119792	0.31278	0.230996	0.227434	INDEL	169	192	NA	ENSG00000086598	ENSG00000086598	NA	rs397812574
QTS000042	ftp://ftp.ebi.ac.uk/pub/databases/spot/eQTL/sumstats/QTS000042/QTD000758/QTD000758.all.tsv.gz	ILMN_1662316	12	122892005	T	TGAA	chr12_122892005_T_TGAA	23	0.119792	0.916284	0.0193754	0.183758	INDEL	169	192	NA	ENSG00000139719	ENSG00000139719	NA	rs3069128
QTS000042	ftp://ftp.ebi.ac.uk/pub/databases/spot/eQTL/sumstats/QTS000042/QTD000758/QTD000758.all.tsv.gz	ILMN_1662316	12	122892005	T	TGAA	chr12_122892005_T_TGAA	23	0.119792	0.916284	0.0193754	0.183758	INDEL	169	192	NA	ENSG00000139719	ENSG00000139719	NA	rs397812574
QTS000042	ftp://ftp.ebi.ac.uk/pub/databases/spot/eQTL/sumstats/QTS000042/QTD000758/QTD000758.all.tsv.gz	ILMN_1665335	12	122892005	T	TGAA	chr12_122892005_T_TGAA	23	0.119792	0.50049	-0.117614	0.173801	INDEL	169	192	NA	ENSG00000184047	ENSG00000184047	NA	rs3069128
QTS000042	ftp://ftp.ebi.ac.uk/pub/databases/spot/eQTL/sumstats/QTS000042/QTD000758/QTD000758.all.tsv.gz	ILMN_1665335	12	122892005	T	TGAA	chr12_122892005_T_TGAA	23	0.119792	0.50049	-0.117614	0.173801	INDEL	169	192	NA	ENSG00000184047	ENSG00000184047	NA	rs397812574
QTS000042	ftp://ftp.ebi.ac.uk/pub/databases/spot/eQTL/sumstats/QTS000042/QTD000758/QTD000758.all.tsv.gz	ILMN_1667510	12	122892005	T	TGAA	chr12_122892005_T_TGAA	23	0.119792	0.755302	0.0763275	0.244092	INDEL	169	192	NA	ENSG00000130921	ENSG00000130921	NA	rs3069128
QTS000042	ftp://ftp.ebi.ac.uk/pub/databases/spot/eQTL/sumstats/QTS000042/QTD000758/QTD000758.all.tsv.gz	ILMN_1667510	12	122892005	T	TGAA	chr12_122892005_T_TGAA	23	0.119792	0.755302	0.0763275	0.244092	INDEL	169	192	NA	ENSG00000130921	ENSG00000130921	NA	rs397812574
QTS000042	ftp://ftp.ebi.ac.uk/pub/databases/spot/eQTL/sumstats/QTS000042/QTD000758/QTD000758.all.tsv.gz	ILMN_1668743	12	122892005	T	TGAA	chr12_122892005_T_TGAA	23	0.119792	0.280346	-0.195382	0.179791	INDEL	169	192	NA	ENSG00000150977	ENSG00000150977	NA	rs3069128
QTS000042	ftp://ftp.ebi.ac.uk/pub/databases/spot/eQTL/sumstats/QTS000042/QTD000758/QTD000758.all.tsv.gz	ILMN_1668743	12	122892005	T	TGAA	chr12_122892005_T_TGAA	23	0.119792	0.280346	-0.195382	0.179791	INDEL	169	192	NA	ENSG00000150977	ENSG00000150977	NA	rs397812574
QTS000042	ftp://ftp.ebi.ac.uk/pub/databases/spot/eQTL/sumstats/QTS000042/QTD000758/QTD000758.all.tsv.gz	ILMN_1677693	12	122892005	T	TGAA	chr12_122892005_T_TGAA	23	0.119792	0.476132	0.148208	0.207045	INDEL	169	192	NA	ENSG00000255398	ENSG00000255398	NA	rs3069128
QTS000042	ftp://ftp.ebi.ac.uk/pub/databases/spot/eQTL/sumstats/QTS000042/QTD000758/QTD000758.all.tsv.gz	ILMN_1677693	12	122892005	T	TGAA	chr12_122892005_T_TGAA	23	0.119792	0.476132	0.148208	0.207045	INDEL	169	192	NA	ENSG00000255398	ENSG00000255398	NA	rs397812574
QTS000042	ftp://ftp.ebi.ac.uk/pub/databases/spot/eQTL/sumstats/QTS000042/QTD000758/QTD000758.all.tsv.gz	ILMN_1678490	12	122892005	T	TGAA	chr12_122892005_T_TGAA	23	0.119792	0.752544	-0.0490606	0.155085	INDEL	169	192	NA	ENSG00000150977	ENSG00000150977	NA	rs3069128
QTS000042	ftp://ftp.ebi.ac.uk/pub/databases/spot/eQTL/sumstats/QTS000042/QTD000758/QTD000758.all.tsv.gz	ILMN_1678490	12	122892005	T	TGAA	chr12_122892005_T_TGAA	23	0.119792	0.752544	-0.0490606	0.155085	INDEL	169	192	NA	ENSG00000150977	ENSG00000150977	NA	rs397812574
QTS000042	ftp://ftp.ebi.ac.uk/pub/databases/spot/eQTL/sumstats/QTS000042/QTD000758/QTD000758.all.tsv.gz	ILMN_1684038	12	122892005	T	TGAA	chr12_122892005_T_TGAA	23	0.119792	0.0188612	-0.496468	0.207224	INDEL	169	192	NA	ENSG00000130779	ENSG00000130779	NA	rs3069128
QTS000042	ftp://ftp.ebi.ac.uk/pub/databases/spot/eQTL/sumstats/QTS000042/QTD000758/QTD000758.all.tsv.gz	ILMN_1684038	12	122892005	T	TGAA	chr12_122892005_T_TGAA	23	0.119792	0.0188612	-0.496468	0.207224	INDEL	169	192	NA	ENSG00000130779	ENSG00000130779	NA	rs397812574
QTS000042	ftp://ftp.ebi.ac.uk/pub/databases/spot/eQTL/sumstats/QTS000042/QTD000758/QTD000758.all.tsv.gz	ILMN_1700380	12	122892005	T	TGAA	chr12_122892005_T_TGAA	23	0.119792	0.503165	0.125323	0.186358	INDEL	169	192	NA	ENSG00000185344	ENSG00000185344	NA	rs3069128
QTS000042	ftp://ftp.ebi.ac.uk/pub/databases/spot/eQTL/sumstats/QTS000042/QTD000758/QTD000758.all.tsv.gz	ILMN_1700380	12	122892005	T	TGAA	chr12_122892005_T_TGAA	23	0.119792	0.503165	0.125323	0.186358	INDEL	169	192	NA	ENSG00000185344	ENSG00000185344	NA	rs397812574
QTS000042	ftp://ftp.ebi.ac.uk/pub/databases/spot/eQTL/sumstats/QTS000042/QTD000758/QTD000758.all.tsv.gz	ILMN_1706886	12	122892005	T	TGAA	chr12_122892005_T_TGAA	23	0.119792	0.35169	-0.233534	0.249329	INDEL	169	192	NA	ENSG00000110987	ENSG00000110987	NA	rs3069128
QTS000042	ftp://ftp.ebi.ac.uk/pub/databases/spot/eQTL/sumstats/QTS000042/QTD000758/QTD000758.all.tsv.gz	ILMN_1706886	12	122892005	T	TGAA	chr12_122892005_T_TGAA	23	0.119792	0.35169	-0.233534	0.249329	INDEL	169	192	NA	ENSG00000110987	ENSG00000110987	NA	rs397812574
QTS000042	ftp://ftp.ebi.ac.uk/pub/databases/spot/eQTL/sumstats/QTS000042/QTD000758/QTD000758.all.tsv.gz	ILMN_1710427	12	122892005	T	TGAA	chr12_122892005_T_TGAA	23	0.119792	0.426872	-0.147415	0.18461	INDEL	169	192	NA	ENSG00000139722	ENSG00000139722	NA	rs3069128
QTS000042	ftp://ftp.ebi.ac.uk/pub/databases/spot/eQTL/sumstats/QTS000042/QTD000758/QTD000758.all.tsv.gz	ILMN_1710427	12	122892005	T	TGAA	chr12_122892005_T_TGAA	23	0.119792	0.426872	-0.147415	0.18461	INDEL	169	192	NA	ENSG00000139722	ENSG00000139722	NA	rs397812574
QTS000042	ftp://ftp.ebi.ac.uk/pub/databases/spot/eQTL/sumstats/QTS000042/QTD000758/QTD000758.all.tsv.gz	ILMN_1711699	12	122892005	T	TGAA	chr12_122892005_T_TGAA	23	0.119792	0.41108	-0.204969	0.248082	INDEL	169	192	NA	ENSG00000130787	ENSG00000130787	NA	rs3069128
QTS000042	ftp://ftp.ebi.ac.uk/pub/databases/spot/eQTL/sumstats/QTS000042/QTD000758/QTD000758.all.tsv.gz	ILMN_1711699	12	122892005	T	TGAA	chr12_122892005_T_TGAA	23	0.119792	0.41108	-0.204969	0.248082	INDEL	169	192	NA	ENSG00000130787	ENSG00000130787	NA	rs397812574
QTS000042	ftp://ftp.ebi.ac.uk/pub/databases/spot/eQTL/sumstats/QTS000042/QTD000758/QTD000758.all.tsv.gz	ILMN_1723058	12	122892005	T	TGAA	chr12_122892005_T_TGAA	23	0.119792	0.902533	-0.0305383	0.2486	INDEL	169	192	NA	ENSG00000130779	ENSG00000130779	NA	rs3069128
QTS000042	ftp://ftp.ebi.ac.uk/pub/databases/spot/eQTL/sumstats/QTS000042/QTD000758/QTD000758.all.tsv.gz	ILMN_1723058	12	122892005	T	TGAA	chr12_122892005_T_TGAA	23	0.119792	0.902533	-0.0305383	0.2486	INDEL	169	192	NA	ENSG00000130779	ENSG00000130779	NA	rs397812574
QTS000042	ftp://ftp.ebi.ac.uk/pub/databases/spot/eQTL/sumstats/QTS000042/QTD000758/QTD000758.all.tsv.gz	ILMN_1725666	12	122892005	T	TGAA	chr12_122892005_T_TGAA	23	0.119792	0.998348	-0.000349695	0.168401	INDEL	169	192	NA	ENSG00000111358	ENSG00000111358	NA	rs3069128
QTS000042	ftp://ftp.ebi.ac.uk/pub/databases/spot/eQTL/sumstats/QTS000042/QTD000758/QTD000758.all.tsv.gz	ILMN_1725666	12	122892005	T	TGAA	chr12_122892005_T_TGAA	23	0.119792	0.998348	-0.000349695	0.168401	INDEL	169	192	NA	ENSG00000111358	ENSG00000111358	NA	rs397812574
QTS000042	ftp://ftp.ebi.ac.uk/pub/databases/spot/eQTL/sumstats/QTS000042/QTD000758/QTD000758.all.tsv.gz	ILMN_1732516	12	122892005	T	TGAA	chr12_122892005_T_TGAA	23	0.119792	0.995837	-0.00116801	0.223178	INDEL	169	192	NA	ENSG00000184445	ENSG00000184445	NA	rs3069128
QTS000042	ftp://ftp.ebi.ac.uk/pub/databases/spot/eQTL/sumstats/QTS000042/QTD000758/QTD000758.all.tsv.gz	ILMN_1732516	12	122892005	T	TGAA	chr12_122892005_T_TGAA	23	0.119792	0.995837	-0.00116801	0.223178	INDEL	169	192	NA	ENSG00000184445	ENSG00000184445	NA	rs397812574
QTS000042	ftp://ftp.ebi.ac.uk/pub/databases/spot/eQTL/sumstats/QTS000042/QTD000758/QTD000758.all.tsv.gz	ILMN_1739943	12	122892005	T	TGAA	chr12_122892005_T_TGAA	23	0.119792	0.537824	-0.155377	0.251131	INDEL	169	192	NA	ENSG00000139697	ENSG00000139697	NA	rs3069128
QTS000042	ftp://ftp.ebi.ac.uk/pub/databases/spot/eQTL/sumstats/QTS000042/QTD000758/QTD000758.all.tsv.gz	ILMN_1739943	12	122892005	T	TGAA	chr12_122892005_T_TGAA	23	0.119792	0.537824	-0.155377	0.251131	INDEL	169	192	NA	ENSG00000139697	ENSG00000139697	NA	rs397812574
QTS000042	ftp://ftp.ebi.ac.uk/pub/databases/spot/eQTL/sumstats/QTS000042/QTD000758/QTD000758.all.tsv.gz	ILMN_1750497	12	122892005	T	TGAA	chr12_122892005_T_TGAA	23	0.119792	0.401331	0.171502	0.203291	INDEL	169	192	NA	ENSG00000182782	ENSG00000182782	NA	rs3069128
QTS000042	ftp://ftp.ebi.ac.uk/pub/databases/spot/eQTL/sumstats/QTS000042/QTD000758/QTD000758.all.tsv.gz	ILMN_1750497	12	122892005	T	TGAA	chr12_122892005_T_TGAA	23	0.119792	0.401331	0.171502	0.203291	INDEL	169	192	NA	ENSG00000182782	ENSG00000182782	NA	rs397812574
QTS000042	ftp://ftp.ebi.ac.uk/pub/databases/spot/eQTL/sumstats/QTS000042/QTD000758/QTD000758.all.tsv.gz	ILMN_1753716	12	122892005	T	TGAA	chr12_122892005_T_TGAA	23	0.119792	0.32603	0.13927	0.140953	INDEL	169	192	NA	ENSG00000111361	ENSG00000111361	NA	rs3069128
QTS000042	ftp://ftp.ebi.ac.uk/pub/databases/spot/eQTL/sumstats/QTS000042/QTD000758/QTD000758.all.tsv.gz	ILMN_1753716	12	122892005	T	TGAA	chr12_122892005_T_TGAA	23	0.119792	0.32603	0.13927	0.140953	INDEL	169	192	NA	ENSG00000111361	ENSG00000111361	NA	rs397812574
QTS000042	ftp://ftp.ebi.ac.uk/pub/databases/spot/eQTL/sumstats/QTS000042/QTD000758/QTD000758.all.tsv.gz	ILMN_1760954	12	122892005	T	TGAA	chr12_122892005_T_TGAA	23	0.119792	0.371941	0.158901	0.176997	INDEL	169	192	NA	ENSG00000139726	ENSG00000139726	NA	rs3069128
QTS000042	ftp://ftp.ebi.ac.uk/pub/databases/spot/eQTL/sumstats/QTS000042/QTD000758/QTD000758.all.tsv.gz	ILMN_1760954	12	122892005	T	TGAA	chr12_122892005_T_TGAA	23	0.119792	0.371941	0.158901	0.176997	INDEL	169	192	NA	ENSG00000139726	ENSG00000139726	NA	rs397812574
QTS000042	ftp://ftp.ebi.ac.uk/pub/databases/spot/eQTL/sumstats/QTS000042/QTD000758/QTD000758.all.tsv.gz	ILMN_1772845	12	122892005	T	TGAA	chr12_122892005_T_TGAA	23	0.119792	0.129317	-0.317177	0.207005	INDEL	169	192	NA	ENSG00000184209	ENSG00000184209	NA	rs3069128
QTS000042	ftp://ftp.ebi.ac.uk/pub/databases/spot/eQTL/sumstats/QTS000042/QTD000758/QTD000758.all.tsv.gz	ILMN_1772845	12	122892005	T	TGAA	chr12_122892005_T_TGAA	23	0.119792	0.129317	-0.317177	0.207005	INDEL	169	192	NA	ENSG00000184209	ENSG00000184209	NA	rs397812574
QTS000042	ftp://ftp.ebi.ac.uk/pub/databases/spot/eQTL/sumstats/QTS000042/QTD000758/QTD000758.all.tsv.gz	ILMN_1788928	12	122892005	T	TGAA	chr12_122892005_T_TGAA	23	0.119792	0.194974	-0.329573	0.252221	INDEL	169	192	NA	ENSG00000150967	ENSG00000150967	NA	rs3069128
QTS000042	ftp://ftp.ebi.ac.uk/pub/databases/spot/eQTL/sumstats/QTS000042/QTD000758/QTD000758.all.tsv.gz	ILMN_1788928	12	122892005	T	TGAA	chr12_122892005_T_TGAA	23	0.119792	0.194974	-0.329573	0.252221	INDEL	169	192	NA	ENSG00000150967	ENSG00000150967	NA	rs397812574
QTS000042	ftp://ftp.ebi.ac.uk/pub/databases/spot/eQTL/sumstats/QTS000042/QTD000758/QTD000758.all.tsv.gz	ILMN_1791149	12	122892005	T	TGAA	chr12_122892005_T_TGAA	23	0.119792	0.657878	0.0882336	0.198517	INDEL	169	192	NA	ENSG00000182196	ENSG00000182196	NA	rs3069128
QTS000042	ftp://ftp.ebi.ac.uk/pub/databases/spot/eQTL/sumstats/QTS000042/QTD000758/QTD000758.all.tsv.gz	ILMN_1791149	12	122892005	T	TGAA	chr12_122892005_T_TGAA	23	0.119792	0.657878	0.0882336	0.198517	INDEL	169	192	NA	ENSG00000182196	ENSG00000182196	NA	rs397812574
QTS000042	ftp://ftp.ebi.ac.uk/pub/databases/spot/eQTL/sumstats/QTS000042/QTD000758/QTD000758.all.tsv.gz	ILMN_1792092	12	122892005	T	TGAA	chr12_122892005_T_TGAA	23	0.119792	0.530017	-0.0988911	0.156806	INDEL	169	192	NA	ENSG00000033030	ENSG00000033030	NA	rs3069128
QTS000042	ftp://ftp.ebi.ac.uk/pub/databases/spot/eQTL/sumstats/QTS000042/QTD000758/QTD000758.all.tsv.gz	ILMN_1792092	12	122892005	T	TGAA	chr12_122892005_T_TGAA	23	0.119792	0.530017	-0.0988911	0.156806	INDEL	169	192	NA	ENSG00000033030	ENSG00000033030	NA	rs397812574
QTS000042	ftp://ftp.ebi.ac.uk/pub/databases/spot/eQTL/sumstats/QTS000042/QTD000758/QTD000758.all.tsv.gz	ILMN_1797425	12	122892005	T	TGAA	chr12_122892005_T_TGAA	23	0.119792	0.685032	0.0624018	0.153303	INDEL	169	192	NA	ENSG00000111364	ENSG00000111364	NA	rs3069128
QTS000042	ftp://ftp.ebi.ac.uk/pub/databases/spot/eQTL/sumstats/QTS000042/QTD000758/QTD000758.all.tsv.gz	ILMN_1797425	12	122892005	T	TGAA	chr12_122892005_T_TGAA	23	0.119792	0.685032	0.0624018	0.153303	INDEL	169	192	NA	ENSG00000111364	ENSG00000111364	NA	rs397812574
QTS000042	ftp://ftp.ebi.ac.uk/pub/databases/spot/eQTL/sumstats/QTS000042/QTD000758/QTD000758.all.tsv.gz	ILMN_1805643	12	122892005	T	TGAA	chr12_122892005_T_TGAA	23	0.119792	0.589698	-0.132329	0.244419	INDEL	169	192	NA	ENSG00000188026	ENSG00000188026	NA	rs3069128
QTS000042	ftp://ftp.ebi.ac.uk/pub/databases/spot/eQTL/sumstats/QTS000042/QTD000758/QTD000758.all.tsv.gz	ILMN_1805643	12	122892005	T	TGAA	chr12_122892005_T_TGAA	23	0.119792	0.589698	-0.132329	0.244419	INDEL	169	192	NA	ENSG00000188026	ENSG00000188026	NA	rs397812574
QTS000042	ftp://ftp.ebi.ac.uk/pub/databases/spot/eQTL/sumstats/QTS000042/QTD000758/QTD000758.all.tsv.gz	ILMN_1811272	12	122892005	T	TGAA	chr12_122892005_T_TGAA	23	0.119792	0.620506	-0.118841	0.239108	INDEL	169	192	NA	ENSG00000196917	ENSG00000196917	NA	rs3069128
QTS000042	ftp://ftp.ebi.ac.uk/pub/databases/spot/eQTL/sumstats/QTS000042/QTD000758/QTD000758.all.tsv.gz	ILMN_1811272	12	122892005	T	TGAA	chr12_122892005_T_TGAA	23	0.119792	0.620506	-0.118841	0.239108	INDEL	169	192	NA	ENSG00000196917	ENSG00000196917	NA	rs397812574
QTS000042	ftp://ftp.ebi.ac.uk/pub/databases/spot/eQTL/sumstats/QTS000042/QTD000758/QTD000758.all.tsv.gz	ILMN_1849192	12	122892005	T	TGAA	chr12_122892005_T_TGAA	23	0.119792	0.42837	0.204913	0.257451	INDEL	169	192	NA	ENSG00000256546	ENSG00000256546	NA	rs3069128
QTS000042	ftp://ftp.ebi.ac.uk/pub/databases/spot/eQTL/sumstats/QTS000042/QTD000758/QTD000758.all.tsv.gz	ILMN_1849192	12	122892005	T	TGAA	chr12_122892005_T_TGAA	23	0.119792	0.42837	0.204913	0.257451	INDEL	169	192	NA	ENSG00000256546	ENSG00000256546	NA	rs397812574
QTS000042	ftp://ftp.ebi.ac.uk/pub/databases/spot/eQTL/sumstats/QTS000042/QTD000758/QTD000758.all.tsv.gz	ILMN_2310589	12	122892005	T	TGAA	chr12_122892005_T_TGAA	23	0.119792	0.974786	-0.00649136	0.204759	INDEL	169	192	NA	ENSG00000184047	ENSG00000184047	NA	rs3069128
QTS000042	ftp://ftp.ebi.ac.uk/pub/databases/spot/eQTL/sumstats/QTS000042/QTD000758/QTD000758.all.tsv.gz	ILMN_2310589	12	122892005	T	TGAA	chr12_122892005_T_TGAA	23	0.119792	0.974786	-0.00649136	0.204759	INDEL	169	192	NA	ENSG00000184047	ENSG00000184047	NA	rs397812574
QTS000042	ftp://ftp.ebi.ac.uk/pub/databases/spot/eQTL/sumstats/QTS000042/QTD000758/QTD000758.all.tsv.gz	ILMN_2332990	12	122892005	T	TGAA	chr12_122892005_T_TGAA	23	0.119792	0.676681	0.0695244	0.16613	INDEL	169	192	NA	ENSG00000184047	ENSG00000184047	NA	rs3069128
QTS000042	ftp://ftp.ebi.ac.uk/pub/databases/spot/eQTL/sumstats/QTS000042/QTD000758/QTD000758.all.tsv.gz	ILMN_2332990	12	122892005	T	TGAA	chr12_122892005_T_TGAA	23	0.119792	0.676681	0.0695244	0.16613	INDEL	169	192	NA	ENSG00000184047	ENSG00000184047	NA	rs397812574
QTS000042	ftp://ftp.ebi.ac.uk/pub/databases/spot/eQTL/sumstats/QTS000042/QTD000758/QTD000758.all.tsv.gz	ILMN_2343047	12	122892005	T	TGAA	chr12_122892005_T_TGAA	23	0.119792	0.988649	0.00364641	0.255522	INDEL	169	192	NA	ENSG00000150967	ENSG00000150967	NA	rs3069128
QTS000042	ftp://ftp.ebi.ac.uk/pub/databases/spot/eQTL/sumstats/QTS000042/QTD000758/QTD000758.all.tsv.gz	ILMN_2343047	12	122892005	T	TGAA	chr12_122892005_T_TGAA	23	0.119792	0.988649	0.00364641	0.255522	INDEL	169	192	NA	ENSG00000150967	ENSG00000150967	NA	rs397812574
QTS000042	ftp://ftp.ebi.ac.uk/pub/databases/spot/eQTL/sumstats/QTS000042/QTD000758/QTD000758.all.tsv.gz	ILMN_2343048	12	122892005	T	TGAA	chr12_122892005_T_TGAA	23	0.119792	0.554494	-0.135171	0.227761	INDEL	169	192	NA	ENSG00000150967	ENSG00000150967	NA	rs3069128
QTS000042	ftp://ftp.ebi.ac.uk/pub/databases/spot/eQTL/sumstats/QTS000042/QTD000758/QTD000758.all.tsv.gz	ILMN_2343048	12	122892005	T	TGAA	chr12_122892005_T_TGAA	23	0.119792	0.554494	-0.135171	0.227761	INDEL	169	192	NA	ENSG00000150967	ENSG00000150967	NA	rs397812574
QTS000042	ftp://ftp.ebi.ac.uk/pub/databases/spot/eQTL/sumstats/QTS000042/QTD000758/QTD000758.all.tsv.gz	ILMN_2358277	12	122892005	T	TGAA	chr12_122892005_T_TGAA	23	0.119792	0.93193	0.0131148	0.153067	INDEL	169	192	NA	ENSG00000111011	ENSG00000111011	NA	rs3069128
QTS000042	ftp://ftp.ebi.ac.uk/pub/databases/spot/eQTL/sumstats/QTS000042/QTD000758/QTD000758.all.tsv.gz	ILMN_2358277	12	122892005	T	TGAA	chr12_122892005_T_TGAA	23	0.119792	0.93193	0.0131148	0.153067	INDEL	169	192	NA	ENSG00000111011	ENSG00000111011	NA	rs397812574
QTS000042	ftp://ftp.ebi.ac.uk/pub/databases/spot/eQTL/sumstats/QTS000042/QTD000758/QTD000758.all.tsv.gz	ILMN_2358278	12	122892005	T	TGAA	chr12_122892005_T_TGAA	23	0.119792	0.982737	0.00342729	0.157913	INDEL	169	192	NA	ENSG00000111011	ENSG00000111011	NA	rs3069128
QTS000042	ftp://ftp.ebi.ac.uk/pub/databases/spot/eQTL/sumstats/QTS000042/QTD000758/QTD000758.all.tsv.gz	ILMN_2358278	12	122892005	T	TGAA	chr12_122892005_T_TGAA	23	0.119792	0.982737	0.00342729	0.157913	INDEL	169	192	NA	ENSG00000111011	ENSG00000111011	NA	rs397812574
QTS000042	ftp://ftp.ebi.ac.uk/pub/databases/spot/eQTL/sumstats/QTS000042/QTD000758/QTD000758.all.tsv.gz	ILMN_2393144	12	122892005	T	TGAA	chr12_122892005_T_TGAA	23	0.119792	0.940712	-0.015052	0.201759	INDEL	169	192	NA	ENSG00000182196	ENSG00000182196	NA	rs3069128
QTS000042	ftp://ftp.ebi.ac.uk/pub/databases/spot/eQTL/sumstats/QTS000042/QTD000758/QTD000758.all.tsv.gz	ILMN_2393144	12	122892005	T	TGAA	chr12_122892005_T_TGAA	23	0.119792	0.940712	-0.015052	0.201759	INDEL	169	192	NA	ENSG00000182196	ENSG00000182196	NA	rs397812574
QTS000042	ftp://ftp.ebi.ac.uk/pub/databases/spot/eQTL/sumstats/QTS000042/QTD000758/QTD000758.all.tsv.gz	ILMN_2395285	12	122892005	T	TGAA	chr12_122892005_T_TGAA	23	0.119792	0.610661	-0.0840043	0.164363	INDEL	169	192	NA	ENSG00000184209	ENSG00000184209	NA	rs3069128
QTS000042	ftp://ftp.ebi.ac.uk/pub/databases/spot/eQTL/sumstats/QTS000042/QTD000758/QTD000758.all.tsv.gz	ILMN_2395285	12	122892005	T	TGAA	chr12_122892005_T_TGAA	23	0.119792	0.610661	-0.0840043	0.164363	INDEL	169	192	NA	ENSG00000184209	ENSG00000184209	NA	rs397812574
QTS000042	ftp://ftp.ebi.ac.uk/pub/databases/spot/eQTL/sumstats/QTS000042/QTD000758/QTD000758.all.tsv.gz	ILMN_2396148	12	122892005	T	TGAA	chr12_122892005_T_TGAA	23	0.119792	0.252091	-0.302486	0.262252	INDEL	169	192	NA	ENSG00000130787	ENSG00000130787	NA	rs3069128
QTS000042	ftp://ftp.ebi.ac.uk/pub/databases/spot/eQTL/sumstats/QTS000042/QTD000758/QTD000758.all.tsv.gz	ILMN_2396148	12	122892005	T	TGAA	chr12_122892005_T_TGAA	23	0.119792	0.252091	-0.302486	0.262252	INDEL	169	192	NA	ENSG00000130787	ENSG00000130787	NA	rs397812574
QTS000042	ftp://ftp.ebi.ac.uk/pub/databases/spot/eQTL/sumstats/QTS000042/QTD000758/QTD000758.all.tsv.gz	ILMN_2404085	12	122892005	T	TGAA	chr12_122892005_T_TGAA	23	0.119792	0.930333	0.0118706	0.135363	INDEL	169	192	NA	ENSG00000130779	ENSG00000130779	NA	rs3069128
QTS000042	ftp://ftp.ebi.ac.uk/pub/databases/spot/eQTL/sumstats/QTS000042/QTD000758/QTD000758.all.tsv.gz	ILMN_2404085	12	122892005	T	TGAA	chr12_122892005_T_TGAA	23	0.119792	0.930333	0.0118706	0.135363	INDEL	169	192	NA	ENSG00000130779	ENSG00000130779	NA	rs397812574
QTS000042	ftp://ftp.ebi.ac.uk/pub/databases/spot/eQTL/sumstats/QTS000042/QTD000758/QTD000758.all.tsv.gz	ILMN_3208881	12	122892005	T	TGAA	chr12_122892005_T_TGAA	23	0.119792	0.956168	0.0107439	0.194877	INDEL	169	192	NA	ENSG00000183955	ENSG00000183955	NA	rs3069128
QTS000042	ftp://ftp.ebi.ac.uk/pub/databases/spot/eQTL/sumstats/QTS000042/QTD000758/QTD000758.all.tsv.gz	ILMN_3208881	12	122892005	T	TGAA	chr12_122892005_T_TGAA	23	0.119792	0.956168	0.0107439	0.194877	INDEL	169	192	NA	ENSG00000183955	ENSG00000183955	NA	rs397812574
QTS000042	ftp://ftp.ebi.ac.uk/pub/databases/spot/eQTL/sumstats/QTS000042/QTD000758/QTD000758.all.tsv.gz	ILMN_3229052	12	122892005	T	TGAA	chr12_122892005_T_TGAA	23	0.119792	0.542003	-0.159166	0.259928	INDEL	169	192	NA	ENSG00000184209	ENSG00000184209	NA	rs3069128
QTS000042	ftp://ftp.ebi.ac.uk/pub/databases/spot/eQTL/sumstats/QTS000042/QTD000758/QTD000758.all.tsv.gz	ILMN_3229052	12	122892005	T	TGAA	chr12_122892005_T_TGAA	23	0.119792	0.542003	-0.159166	0.259928	INDEL	169	192	NA	ENSG00000184209	ENSG00000184209	NA	rs397812574
QTS000042	ftp://ftp.ebi.ac.uk/pub/databases/spot/eQTL/sumstats/QTS000042/QTD000758/QTD000758.all.tsv.gz	ILMN_3249006	12	122892005	T	TGAA	chr12_122892005_T_TGAA	23	0.119792	0.480218	-0.146698	0.206852	INDEL	169	192	NA	ENSG00000183955	ENSG00000183955	NA	rs3069128
QTS000042	ftp://ftp.ebi.ac.uk/pub/databases/spot/eQTL/sumstats/QTS000042/QTD000758/QTD000758.all.tsv.gz	ILMN_3249006	12	122892005	T	TGAA	chr12_122892005_T_TGAA	23	0.119792	0.480218	-0.146698	0.206852	INDEL	169	192	NA	ENSG00000183955	ENSG00000183955	NA	rs397812574
QTS000042	ftp://ftp.ebi.ac.uk/pub/databases/spot/eQTL/sumstats/QTS000042/QTD000758/QTD000758.all.tsv.gz	ILMN_1651936	12	122892024	C	T	chr12_122892024_C_T	5	0.03125	0.951078	0.0195424	0.317548	SNP	6	192	NA	ENSG00000183955	ENSG00000183955	NA	rs12811983
QTS000042	ftp://ftp.ebi.ac.uk/pub/databases/spot/eQTL/sumstats/QTS000042/QTD000758/QTD000758.all.tsv.gz	ILMN_1654421	12	122892024	C	T	chr12_122892024_C_T	5	0.03125	0.648763	-0.157421	0.344343	SNP	6	192	NA	ENSG00000051825	ENSG00000051825	NA	rs12811983
QTS000042	ftp://ftp.ebi.ac.uk/pub/databases/spot/eQTL/sumstats/QTS000042/QTD000758/QTD000758.all.tsv.gz	ILMN_1654939	12	122892024	C	T	chr12_122892024_C_T	5	0.03125	0.734469	0.115912	0.340573	SNP	6	192	NA	ENSG00000086598	ENSG00000086598	NA	rs12811983
QTS000042	ftp://ftp.ebi.ac.uk/pub/databases/spot/eQTL/sumstats/QTS000042/QTD000758/QTD000758.all.tsv.gz	ILMN_1662316	12	122892024	C	T	chr12_122892024_C_T	5	0.03125	0.765323	-0.081916	0.273517	SNP	6	192	NA	ENSG00000139719	ENSG00000139719	NA	rs12811983
QTS000042	ftp://ftp.ebi.ac.uk/pub/databases/spot/eQTL/sumstats/QTS000042/QTD000758/QTD000758.all.tsv.gz	ILMN_1665335	12	122892024	C	T	chr12_122892024_C_T	5	0.03125	0.435153	0.202787	0.258575	SNP	6	192	NA	ENSG00000184047	ENSG00000184047	NA	rs12811983
QTS000042	ftp://ftp.ebi.ac.uk/pub/databases/spot/eQTL/sumstats/QTS000042/QTD000758/QTD000758.all.tsv.gz	ILMN_1667510	12	122892024	C	T	chr12_122892024_C_T	5	0.03125	0.112446	0.574631	0.358134	SNP	6	192	NA	ENSG00000130921	ENSG00000130921	NA	rs12811983
QTS000042	ftp://ftp.ebi.ac.uk/pub/databases/spot/eQTL/sumstats/QTS000042/QTD000758/QTD000758.all.tsv.gz	ILMN_1668743	12	122892024	C	T	chr12_122892024_C_T	5	0.03125	0.674551	-0.113518	0.26937	SNP	6	192	NA	ENSG00000150977	ENSG00000150977	NA	rs12811983
QTS000042	ftp://ftp.ebi.ac.uk/pub/databases/spot/eQTL/sumstats/QTS000042/QTD000758/QTD000758.all.tsv.gz	ILMN_1677693	12	122892024	C	T	chr12_122892024_C_T	5	0.03125	0.728248	-0.107753	0.30906	SNP	6	192	NA	ENSG00000255398	ENSG00000255398	NA	rs12811983
QTS000042	ftp://ftp.ebi.ac.uk/pub/databases/spot/eQTL/sumstats/QTS000042/QTD000758/QTD000758.all.tsv.gz	ILMN_1678490	12	122892024	C	T	chr12_122892024_C_T	5	0.03125	0.534386	-0.14385	0.230544	SNP	6	192	NA	ENSG00000150977	ENSG00000150977	NA	rs12811983
QTS000042	ftp://ftp.ebi.ac.uk/pub/databases/spot/eQTL/sumstats/QTS000042/QTD000758/QTD000758.all.tsv.gz	ILMN_1684038	12	122892024	C	T	chr12_122892024_C_T	5	0.03125	0.44771	0.242668	0.318085	SNP	6	192	NA	ENSG00000130779	ENSG00000130779	NA	rs12811983
QTS000042	ftp://ftp.ebi.ac.uk/pub/databases/spot/eQTL/sumstats/QTS000042/QTD000758/QTD000758.all.tsv.gz	ILMN_1700380	12	122892024	C	T	chr12_122892024_C_T	5	0.03125	0.338719	-0.266299	0.276726	SNP	6	192	NA	ENSG00000185344	ENSG00000185344	NA	rs12811983
QTS000042	ftp://ftp.ebi.ac.uk/pub/databases/spot/eQTL/sumstats/QTS000042/QTD000758/QTD000758.all.tsv.gz	ILMN_1706886	12	122892024	C	T	chr12_122892024_C_T	5	0.03125	0.0499004	0.725579	0.364575	SNP	6	192	NA	ENSG00000110987	ENSG00000110987	NA	rs12811983
QTS000042	ftp://ftp.ebi.ac.uk/pub/databases/spot/eQTL/sumstats/QTS000042/QTD000758/QTD000758.all.tsv.gz	ILMN_1710427	12	122892024	C	T	chr12_122892024_C_T	5	0.03125	0.206436	-0.348042	0.273294	SNP	6	192	NA	ENSG00000139722	ENSG00000139722	NA	rs12811983
QTS000042	ftp://ftp.ebi.ac.uk/pub/databases/spot/eQTL/sumstats/QTS000042/QTD000758/QTD000758.all.tsv.gz	ILMN_1711699	12	122892024	C	T	chr12_122892024_C_T	5	0.03125	0.471182	-0.267696	0.369792	SNP	6	192	NA	ENSG00000130787	ENSG00000130787	NA	rs12811983
QTS000042	ftp://ftp.ebi.ac.uk/pub/databases/spot/eQTL/sumstats/QTS000042/QTD000758/QTD000758.all.tsv.gz	ILMN_1723058	12	122892024	C	T	chr12_122892024_C_T	5	0.03125	0.340828	0.352762	0.368188	SNP	6	192	NA	ENSG00000130779	ENSG00000130779	NA	rs12811983
QTS000042	ftp://ftp.ebi.ac.uk/pub/databases/spot/eQTL/sumstats/QTS000042/QTD000758/QTD000758.all.tsv.gz	ILMN_1725666	12	122892024	C	T	chr12_122892024_C_T	5	0.03125	0.726292	0.088023	0.25059	SNP	6	192	NA	ENSG00000111358	ENSG00000111358	NA	rs12811983
QTS000042	ftp://ftp.ebi.ac.uk/pub/databases/spot/eQTL/sumstats/QTS000042/QTD000758/QTD000758.all.tsv.gz	ILMN_1732516	12	122892024	C	T	chr12_122892024_C_T	5	0.03125	0.101578	0.541343	0.326931	SNP	6	192	NA	ENSG00000184445	ENSG00000184445	NA	rs12811983
QTS000042	ftp://ftp.ebi.ac.uk/pub/databases/spot/eQTL/sumstats/QTS000042/QTD000758/QTD000758.all.tsv.gz	ILMN_1739943	12	122892024	C	T	chr12_122892024_C_T	5	0.03125	0.312316	0.378707	0.37251	SNP	6	192	NA	ENSG00000139697	ENSG00000139697	NA	rs12811983
QTS000042	ftp://ftp.ebi.ac.uk/pub/databases/spot/eQTL/sumstats/QTS000042/QTD000758/QTD000758.all.tsv.gz	ILMN_1750497	12	122892024	C	T	chr12_122892024_C_T	5	0.03125	0.817659	0.070303	0.303948	SNP	6	192	NA	ENSG00000182782	ENSG00000182782	NA	rs12811983
QTS000042	ftp://ftp.ebi.ac.uk/pub/databases/spot/eQTL/sumstats/QTS000042/QTD000758/QTD000758.all.tsv.gz	ILMN_1753716	12	122892024	C	T	chr12_122892024_C_T	5	0.03125	0.0243163	0.46965	0.204682	SNP	6	192	NA	ENSG00000111361	ENSG00000111361	NA	rs12811983
QTS000042	ftp://ftp.ebi.ac.uk/pub/databases/spot/eQTL/sumstats/QTS000042/QTD000758/QTD000758.all.tsv.gz	ILMN_1760954	12	122892024	C	T	chr12_122892024_C_T	5	0.03125	0.52646	-0.16808	0.264221	SNP	6	192	NA	ENSG00000139726	ENSG00000139726	NA	rs12811983
QTS000042	ftp://ftp.ebi.ac.uk/pub/databases/spot/eQTL/sumstats/QTS000042/QTD000758/QTD000758.all.tsv.gz	ILMN_1772845	12	122892024	C	T	chr12_122892024_C_T	5	0.03125	0.924798	-0.0296005	0.312631	SNP	6	192	NA	ENSG00000184209	ENSG00000184209	NA	rs12811983
QTS000042	ftp://ftp.ebi.ac.uk/pub/databases/spot/eQTL/sumstats/QTS000042/QTD000758/QTD000758.all.tsv.gz	ILMN_1788928	12	122892024	C	T	chr12_122892024_C_T	5	0.03125	0.255922	-0.430743	0.376499	SNP	6	192	NA	ENSG00000150967	ENSG00000150967	NA	rs12811983
QTS000042	ftp://ftp.ebi.ac.uk/pub/databases/spot/eQTL/sumstats/QTS000042/QTD000758/QTD000758.all.tsv.gz	ILMN_1791149	12	122892024	C	T	chr12_122892024_C_T	5	0.03125	0.566824	-0.169866	0.295387	SNP	6	192	NA	ENSG00000182196	ENSG00000182196	NA	rs12811983
QTS000042	ftp://ftp.ebi.ac.uk/pub/databases/spot/eQTL/sumstats/QTS000042/QTD000758/QTD000758.all.tsv.gz	ILMN_1792092	12	122892024	C	T	chr12_122892024_C_T	5	0.03125	0.30854	0.238327	0.232593	SNP	6	192	NA	ENSG00000033030	ENSG00000033030	NA	rs12811983
QTS000042	ftp://ftp.ebi.ac.uk/pub/databases/spot/eQTL/sumstats/QTS000042/QTD000758/QTD000758.all.tsv.gz	ILMN_1797425	12	122892024	C	T	chr12_122892024_C_T	5	0.03125	0.923603	-0.0219811	0.228513	SNP	6	192	NA	ENSG00000111364	ENSG00000111364	NA	rs12811983
QTS000042	ftp://ftp.ebi.ac.uk/pub/databases/spot/eQTL/sumstats/QTS000042/QTD000758/QTD000758.all.tsv.gz	ILMN_1805643	12	122892024	C	T	chr12_122892024_C_T	5	0.03125	0.491654	-0.251152	0.363577	SNP	6	192	NA	ENSG00000188026	ENSG00000188026	NA	rs12811983
QTS000042	ftp://ftp.ebi.ac.uk/pub/databases/spot/eQTL/sumstats/QTS000042/QTD000758/QTD000758.all.tsv.gz	ILMN_1811272	12	122892024	C	T	chr12_122892024_C_T	5	0.03125	0.175488	0.481884	0.352617	SNP	6	192	NA	ENSG00000196917	ENSG00000196917	NA	rs12811983
QTS000042	ftp://ftp.ebi.ac.uk/pub/databases/spot/eQTL/sumstats/QTS000042/QTD000758/QTD000758.all.tsv.gz	ILMN_1849192	12	122892024	C	T	chr12_122892024_C_T	5	0.03125	0.43194	-0.302808	0.383413	SNP	6	192	NA	ENSG00000256546	ENSG00000256546	NA	rs12811983
QTS000042	ftp://ftp.ebi.ac.uk/pub/databases/spot/eQTL/sumstats/QTS000042/QTD000758/QTD000758.all.tsv.gz	ILMN_2310589	12	122892024	C	T	chr12_122892024_C_T	5	0.03125	0.436636	0.237479	0.303794	SNP	6	192	NA	ENSG00000184047	ENSG00000184047	NA	rs12811983
QTS000042	ftp://ftp.ebi.ac.uk/pub/databases/spot/eQTL/sumstats/QTS000042/QTD000758/QTD000758.all.tsv.gz	ILMN_2332990	12	122892024	C	T	chr12_122892024_C_T	5	0.03125	0.113096	0.390586	0.243876	SNP	6	192	NA	ENSG00000184047	ENSG00000184047	NA	rs12811983
QTS000042	ftp://ftp.ebi.ac.uk/pub/databases/spot/eQTL/sumstats/QTS000042/QTD000758/QTD000758.all.tsv.gz	ILMN_2343047	12	122892024	C	T	chr12_122892024_C_T	5	0.03125	0.213744	0.472312	0.376926	SNP	6	192	NA	ENSG00000150967	ENSG00000150967	NA	rs12811983
QTS000042	ftp://ftp.ebi.ac.uk/pub/databases/spot/eQTL/sumstats/QTS000042/QTD000758/QTD000758.all.tsv.gz	ILMN_2343048	12	122892024	C	T	chr12_122892024_C_T	5	0.03125	0.703712	0.129607	0.339602	SNP	6	192	NA	ENSG00000150967	ENSG00000150967	NA	rs12811983
QTS000042	ftp://ftp.ebi.ac.uk/pub/databases/spot/eQTL/sumstats/QTS000042/QTD000758/QTD000758.all.tsv.gz	ILMN_2358277	12	122892024	C	T	chr12_122892024_C_T	5	0.03125	0.0243662	0.506854	0.220976	SNP	6	192	NA	ENSG00000111011	ENSG00000111011	NA	rs12811983
QTS000042	ftp://ftp.ebi.ac.uk/pub/databases/spot/eQTL/sumstats/QTS000042/QTD000758/QTD000758.all.tsv.gz	ILMN_2358278	12	122892024	C	T	chr12_122892024_C_T	5	0.03125	0.00978048	0.597116	0.225728	SNP	6	192	NA	ENSG00000111011	ENSG00000111011	NA	rs12811983
QTS000042	ftp://ftp.ebi.ac.uk/pub/databases/spot/eQTL/sumstats/QTS000042/QTD000758/QTD000758.all.tsv.gz	ILMN_2393144	12	122892024	C	T	chr12_122892024_C_T	5	0.03125	0.181001	-0.400949	0.297185	SNP	6	192	NA	ENSG00000182196	ENSG00000182196	NA	rs12811983
QTS000042	ftp://ftp.ebi.ac.uk/pub/databases/spot/eQTL/sumstats/QTS000042/QTD000758/QTD000758.all.tsv.gz	ILMN_2395285	12	122892024	C	T	chr12_122892024_C_T	5	0.03125	0.58726	-0.133358	0.244712	SNP	6	192	NA	ENSG00000184209	ENSG00000184209	NA	rs12811983
QTS000042	ftp://ftp.ebi.ac.uk/pub/databases/spot/eQTL/sumstats/QTS000042/QTD000758/QTD000758.all.tsv.gz	ILMN_2396148	12	122892024	C	T	chr12_122892024_C_T	5	0.03125	0.00204171	-1.18318	0.371381	SNP	6	192	NA	ENSG00000130787	ENSG00000130787	NA	rs12811983
QTS000042	ftp://ftp.ebi.ac.uk/pub/databases/spot/eQTL/sumstats/QTS000042/QTD000758/QTD000758.all.tsv.gz	ILMN_2404085	12	122892024	C	T	chr12_122892024_C_T	5	0.03125	0.883224	0.0296985	0.201562	SNP	6	192	NA	ENSG00000130779	ENSG00000130779	NA	rs12811983
QTS000042	ftp://ftp.ebi.ac.uk/pub/databases/spot/eQTL/sumstats/QTS000042/QTD000758/QTD000758.all.tsv.gz	ILMN_3208881	12	122892024	C	T	chr12_122892024_C_T	5	0.03125	0.709068	-0.108565	0.289964	SNP	6	192	NA	ENSG00000183955	ENSG00000183955	NA	rs12811983
QTS000042	ftp://ftp.ebi.ac.uk/pub/databases/spot/eQTL/sumstats/QTS000042/QTD000758/QTD000758.all.tsv.gz	ILMN_3229052	12	122892024	C	T	chr12_122892024_C_T	5	0.03125	0.27811	-0.42054	0.385173	SNP	6	192	NA	ENSG00000184209	ENSG00000184209	NA	rs12811983
QTS000042	ftp://ftp.ebi.ac.uk/pub/databases/spot/eQTL/sumstats/QTS000042/QTD000758/QTD000758.all.tsv.gz	ILMN_3249006	12	122892024	C	T	chr12_122892024_C_T	5	0.03125	0.227493	-0.372365	0.306234	SNP	6	192	NA	ENSG00000183955	ENSG00000183955	NA	rs12811983
QTS000042	ftp://ftp.ebi.ac.uk/pub/databases/spot/eQTL/sumstats/QTS000042/QTD000758/QTD000758.all.tsv.gz	ILMN_1651936	12	122892503	TA	T	chr12_122892503_TA_T	50	0.3125	0.56415	-0.0907528	0.15673	INDEL	59	192	NA	ENSG00000183955	ENSG00000183955	NA	rs139634602
QTS000042	ftp://ftp.ebi.ac.uk/pub/databases/spot/eQTL/sumstats/QTS000042/QTD000758/QTD000758.all.tsv.gz	ILMN_1654421	12	122892503	TA	T	chr12_122892503_TA_T	50	0.3125	0.0181043	-0.397404	0.164771	INDEL	59	192	NA	ENSG00000051825	ENSG00000051825	NA	rs139634602
QTS000042	ftp://ftp.ebi.ac.uk/pub/databases/spot/eQTL/sumstats/QTS000042/QTD000758/QTD000758.all.tsv.gz	ILMN_1654939	12	122892503	TA	T	chr12_122892503_TA_T	50	0.3125	0.203257	-0.214044	0.166887	INDEL	59	192	NA	ENSG00000086598	ENSG00000086598	NA	rs139634602
QTS000042	ftp://ftp.ebi.ac.uk/pub/databases/spot/eQTL/sumstats/QTS000042/QTD000758/QTD000758.all.tsv.gz	ILMN_1662316	12	122892503	TA	T	chr12_122892503_TA_T	50	0.3125	0.637635	-0.0638992	0.13516	INDEL	59	192	NA	ENSG00000139719	ENSG00000139719	NA	rs139634602
QTS000042	ftp://ftp.ebi.ac.uk/pub/databases/spot/eQTL/sumstats/QTS000042/QTD000758/QTD000758.all.tsv.gz	ILMN_1665335	12	122892503	TA	T	chr12_122892503_TA_T	50	0.3125	0.411207	0.105585	0.127828	INDEL	59	192	NA	ENSG00000184047	ENSG00000184047	NA	rs139634602
QTS000042	ftp://ftp.ebi.ac.uk/pub/databases/spot/eQTL/sumstats/QTS000042/QTD000758/QTD000758.all.tsv.gz	ILMN_1667510	12	122892503	TA	T	chr12_122892503_TA_T	50	0.3125	0.827558	0.0392974	0.179825	INDEL	59	192	NA	ENSG00000130921	ENSG00000130921	NA	rs139634602
QTS000042	ftp://ftp.ebi.ac.uk/pub/databases/spot/eQTL/sumstats/QTS000042/QTD000758/QTD000758.all.tsv.gz	ILMN_1668743	12	122892503	TA	T	chr12_122892503_TA_T	50	0.3125	0.391059	-0.114476	0.132763	INDEL	59	192	NA	ENSG00000150977	ENSG00000150977	NA	rs139634602
QTS000042	ftp://ftp.ebi.ac.uk/pub/databases/spot/eQTL/sumstats/QTS000042/QTD000758/QTD000758.all.tsv.gz	ILMN_1677693	12	122892503	TA	T	chr12_122892503_TA_T	50	0.3125	0.00127191	0.479035	0.143523	INDEL	59	192	NA	ENSG00000255398	ENSG00000255398	NA	rs139634602
QTS000042	ftp://ftp.ebi.ac.uk/pub/databases/spot/eQTL/sumstats/QTS000042/QTD000758/QTD000758.all.tsv.gz	ILMN_1678490	12	122892503	TA	T	chr12_122892503_TA_T	50	0.3125	0.765927	-0.0341188	0.114226	INDEL	59	192	NA	ENSG00000150977	ENSG00000150977	NA	rs139634602
QTS000042	ftp://ftp.ebi.ac.uk/pub/databases/spot/eQTL/sumstats/QTS000042/QTD000758/QTD000758.all.tsv.gz	ILMN_1684038	12	122892503	TA	T	chr12_122892503_TA_T	50	0.3125	0.983096	0.00335502	0.157869	INDEL	59	192	NA	ENSG00000130779	ENSG00000130779	NA	rs139634602
QTS000042	ftp://ftp.ebi.ac.uk/pub/databases/spot/eQTL/sumstats/QTS000042/QTD000758/QTD000758.all.tsv.gz	ILMN_1700380	12	122892503	TA	T	chr12_122892503_TA_T	50	0.3125	0.943794	0.00973253	0.137624	INDEL	59	192	NA	ENSG00000185344	ENSG00000185344	NA	rs139634602
QTS000042	ftp://ftp.ebi.ac.uk/pub/databases/spot/eQTL/sumstats/QTS000042/QTD000758/QTD000758.all.tsv.gz	ILMN_1706886	12	122892503	TA	T	chr12_122892503_TA_T	50	0.3125	0.0297228	-0.396748	0.179333	INDEL	59	192	NA	ENSG00000110987	ENSG00000110987	NA	rs139634602
QTS000042	ftp://ftp.ebi.ac.uk/pub/databases/spot/eQTL/sumstats/QTS000042/QTD000758/QTD000758.all.tsv.gz	ILMN_1710427	12	122892503	TA	T	chr12_122892503_TA_T	50	0.3125	0.493248	0.0936668	0.136097	INDEL	59	192	NA	ENSG00000139722	ENSG00000139722	NA	rs139634602
QTS000042	ftp://ftp.ebi.ac.uk/pub/databases/spot/eQTL/sumstats/QTS000042/QTD000758/QTD000758.all.tsv.gz	ILMN_1711699	12	122892503	TA	T	chr12_122892503_TA_T	50	0.3125	0.23295	-0.218552	0.181873	INDEL	59	192	NA	ENSG00000130787	ENSG00000130787	NA	rs139634602
QTS000042	ftp://ftp.ebi.ac.uk/pub/databases/spot/eQTL/sumstats/QTS000042/QTD000758/QTD000758.all.tsv.gz	ILMN_1723058	12	122892503	TA	T	chr12_122892503_TA_T	50	0.3125	0.360539	0.167503	0.18217	INDEL	59	192	NA	ENSG00000130779	ENSG00000130779	NA	rs139634602
QTS000042	ftp://ftp.ebi.ac.uk/pub/databases/spot/eQTL/sumstats/QTS000042/QTD000758/QTD000758.all.tsv.gz	ILMN_1725666	12	122892503	TA	T	chr12_122892503_TA_T	50	0.3125	0.657636	0.0550998	0.123875	INDEL	59	192	NA	ENSG00000111358	ENSG00000111358	NA	rs139634602
QTS000042	ftp://ftp.ebi.ac.uk/pub/databases/spot/eQTL/sumstats/QTS000042/QTD000758/QTD000758.all.tsv.gz	ILMN_1732516	12	122892503	TA	T	chr12_122892503_TA_T	50	0.3125	0.879916	0.024906	0.164344	INDEL	59	192	NA	ENSG00000184445	ENSG00000184445	NA	rs139634602
QTS000042	ftp://ftp.ebi.ac.uk/pub/databases/spot/eQTL/sumstats/QTS000042/QTD000758/QTD000758.all.tsv.gz	ILMN_1739943	12	122892503	TA	T	chr12_122892503_TA_T	50	0.3125	0.845382	-0.0362589	0.185342	INDEL	59	192	NA	ENSG00000139697	ENSG00000139697	NA	rs139634602
QTS000042	ftp://ftp.ebi.ac.uk/pub/databases/spot/eQTL/sumstats/QTS000042/QTD000758/QTD000758.all.tsv.gz	ILMN_1750497	12	122892503	TA	T	chr12_122892503_TA_T	50	0.3125	0.0265643	0.329527	0.1459	INDEL	59	192	NA	ENSG00000182782	ENSG00000182782	NA	rs139634602
QTS000042	ftp://ftp.ebi.ac.uk/pub/databases/spot/eQTL/sumstats/QTS000042/QTD000758/QTD000758.all.tsv.gz	ILMN_1753716	12	122892503	TA	T	chr12_122892503_TA_T	50	0.3125	0.898216	0.0133978	0.104416	INDEL	59	192	NA	ENSG00000111361	ENSG00000111361	NA	rs139634602
QTS000042	ftp://ftp.ebi.ac.uk/pub/databases/spot/eQTL/sumstats/QTS000042/QTD000758/QTD000758.all.tsv.gz	ILMN_1760954	12	122892503	TA	T	chr12_122892503_TA_T	50	0.3125	0.00143206	0.406161	0.123077	INDEL	59	192	NA	ENSG00000139726	ENSG00000139726	NA	rs139634602
QTS000042	ftp://ftp.ebi.ac.uk/pub/databases/spot/eQTL/sumstats/QTS000042/QTD000758/QTD000758.all.tsv.gz	ILMN_1772845	12	122892503	TA	T	chr12_122892503_TA_T	50	0.3125	0.036615	-0.319854	0.150535	INDEL	59	192	NA	ENSG00000184209	ENSG00000184209	NA	rs139634602
QTS000042	ftp://ftp.ebi.ac.uk/pub/databases/spot/eQTL/sumstats/QTS000042/QTD000758/QTD000758.all.tsv.gz	ILMN_1788928	12	122892503	TA	T	chr12_122892503_TA_T	50	0.3125	0.896171	0.0245659	0.187662	INDEL	59	192	NA	ENSG00000150967	ENSG00000150967	NA	rs139634602
QTS000042	ftp://ftp.ebi.ac.uk/pub/databases/spot/eQTL/sumstats/QTS000042/QTD000758/QTD000758.all.tsv.gz	ILMN_1791149	12	122892503	TA	T	chr12_122892503_TA_T	50	0.3125	0.618313	0.0731001	0.146158	INDEL	59	192	NA	ENSG00000182196	ENSG00000182196	NA	rs139634602
QTS000042	ftp://ftp.ebi.ac.uk/pub/databases/spot/eQTL/sumstats/QTS000042/QTD000758/QTD000758.all.tsv.gz	ILMN_1792092	12	122892503	TA	T	chr12_122892503_TA_T	50	0.3125	0.0369616	-0.239044	0.112715	INDEL	59	192	NA	ENSG00000033030	ENSG00000033030	NA	rs139634602
QTS000042	ftp://ftp.ebi.ac.uk/pub/databases/spot/eQTL/sumstats/QTS000042/QTD000758/QTD000758.all.tsv.gz	ILMN_1797425	12	122892503	TA	T	chr12_122892503_TA_T	50	0.3125	0.375107	0.100306	0.112475	INDEL	59	192	NA	ENSG00000111364	ENSG00000111364	NA	rs139634602
QTS000042	ftp://ftp.ebi.ac.uk/pub/databases/spot/eQTL/sumstats/QTS000042/QTD000758/QTD000758.all.tsv.gz	ILMN_1805643	12	122892503	TA	T	chr12_122892503_TA_T	50	0.3125	0.630036	-0.0870652	0.180076	INDEL	59	192	NA	ENSG00000188026	ENSG00000188026	NA	rs139634602
QTS000042	ftp://ftp.ebi.ac.uk/pub/databases/spot/eQTL/sumstats/QTS000042/QTD000758/QTD000758.all.tsv.gz	ILMN_1811272	12	122892503	TA	T	chr12_122892503_TA_T	50	0.3125	0.384279	-0.153555	0.175547	INDEL	59	192	NA	ENSG00000196917	ENSG00000196917	NA	rs139634602
QTS000042	ftp://ftp.ebi.ac.uk/pub/databases/spot/eQTL/sumstats/QTS000042/QTD000758/QTD000758.all.tsv.gz	ILMN_1849192	12	122892503	TA	T	chr12_122892503_TA_T	50	0.3125	0.227213	0.229522	0.188645	INDEL	59	192	NA	ENSG00000256546	ENSG00000256546	NA	rs139634602
QTS000042	ftp://ftp.ebi.ac.uk/pub/databases/spot/eQTL/sumstats/QTS000042/QTD000758/QTD000758.all.tsv.gz	ILMN_2310589	12	122892503	TA	T	chr12_122892503_TA_T	50	0.3125	0.974007	-0.00492857	0.150802	INDEL	59	192	NA	ENSG00000184047	ENSG00000184047	NA	rs139634602
QTS000042	ftp://ftp.ebi.ac.uk/pub/databases/spot/eQTL/sumstats/QTS000042/QTD000758/QTD000758.all.tsv.gz	ILMN_2332990	12	122892503	TA	T	chr12_122892503_TA_T	50	0.3125	0.0609469	0.22776	0.119873	INDEL	59	192	NA	ENSG00000184047	ENSG00000184047	NA	rs139634602
QTS000042	ftp://ftp.ebi.ac.uk/pub/databases/spot/eQTL/sumstats/QTS000042/QTD000758/QTD000758.all.tsv.gz	ILMN_2343047	12	122892503	TA	T	chr12_122892503_TA_T	50	0.3125	0.290183	-0.198975	0.186901	INDEL	59	192	NA	ENSG00000150967	ENSG00000150967	NA	rs139634602
QTS000042	ftp://ftp.ebi.ac.uk/pub/databases/spot/eQTL/sumstats/QTS000042/QTD000758/QTD000758.all.tsv.gz	ILMN_2343048	12	122892503	TA	T	chr12_122892503_TA_T	50	0.3125	0.0256766	-0.370516	0.163047	INDEL	59	192	NA	ENSG00000150967	ENSG00000150967	NA	rs139634602
QTS000042	ftp://ftp.ebi.ac.uk/pub/databases/spot/eQTL/sumstats/QTS000042/QTD000758/QTD000758.all.tsv.gz	ILMN_2358277	12	122892503	TA	T	chr12_122892503_TA_T	50	0.3125	0.143192	-0.164468	0.111264	INDEL	59	192	NA	ENSG00000111011	ENSG00000111011	NA	rs139634602
QTS000042	ftp://ftp.ebi.ac.uk/pub/databases/spot/eQTL/sumstats/QTS000042/QTD000758/QTD000758.all.tsv.gz	ILMN_2358278	12	122892503	TA	T	chr12_122892503_TA_T	50	0.3125	0.211344	-0.14511	0.115192	INDEL	59	192	NA	ENSG00000111011	ENSG00000111011	NA	rs139634602
QTS000042	ftp://ftp.ebi.ac.uk/pub/databases/spot/eQTL/sumstats/QTS000042/QTD000758/QTD000758.all.tsv.gz	ILMN_2393144	12	122892503	TA	T	chr12_122892503_TA_T	50	0.3125	0.784219	0.0408047	0.14853	INDEL	59	192	NA	ENSG00000182196	ENSG00000182196	NA	rs139634602
QTS000042	ftp://ftp.ebi.ac.uk/pub/databases/spot/eQTL/sumstats/QTS000042/QTD000758/QTD000758.all.tsv.gz	ILMN_2395285	12	122892503	TA	T	chr12_122892503_TA_T	50	0.3125	0.267543	-0.13433	0.120333	INDEL	59	192	NA	ENSG00000184209	ENSG00000184209	NA	rs139634602
QTS000042	ftp://ftp.ebi.ac.uk/pub/databases/spot/eQTL/sumstats/QTS000042/QTD000758/QTD000758.all.tsv.gz	ILMN_2396148	12	122892503	TA	T	chr12_122892503_TA_T	50	0.3125	0.528228	0.123028	0.194231	INDEL	59	192	NA	ENSG00000130787	ENSG00000130787	NA	rs139634602
QTS000042	ftp://ftp.ebi.ac.uk/pub/databases/spot/eQTL/sumstats/QTS000042/QTD000758/QTD000758.all.tsv.gz	ILMN_2404085	12	122892503	TA	T	chr12_122892503_TA_T	50	0.3125	0.576695	0.0557696	0.099507	INDEL	59	192	NA	ENSG00000130779	ENSG00000130779	NA	rs139634602
QTS000042	ftp://ftp.ebi.ac.uk/pub/databases/spot/eQTL/sumstats/QTS000042/QTD000758/QTD000758.all.tsv.gz	ILMN_3208881	12	122892503	TA	T	chr12_122892503_TA_T	50	0.3125	0.457567	-0.106765	0.143042	INDEL	59	192	NA	ENSG00000183955	ENSG00000183955	NA	rs139634602
QTS000042	ftp://ftp.ebi.ac.uk/pub/databases/spot/eQTL/sumstats/QTS000042/QTD000758/QTD000758.all.tsv.gz	ILMN_3229052	12	122892503	TA	T	chr12_122892503_TA_T	50	0.3125	0.457401	-0.142778	0.191222	INDEL	59	192	NA	ENSG00000184209	ENSG00000184209	NA	rs139634602
QTS000042	ftp://ftp.ebi.ac.uk/pub/databases/spot/eQTL/sumstats/QTS000042/QTD000758/QTD000758.all.tsv.gz	ILMN_3249006	12	122892503	TA	T	chr12_122892503_TA_T	50	0.3125	0.722549	-0.0544006	0.152692	INDEL	59	192	NA	ENSG00000183955	ENSG00000183955	NA	rs139634602
QTS000042	ftp://ftp.ebi.ac.uk/pub/databases/spot/eQTL/sumstats/QTS000042/QTD000758/QTD000758.all.tsv.gz	ILMN_1651936	12	122892923	T	C	chr12_122892923_T_C	23	0.119792	0.920716	0.021305	0.213393	SNP	169	192	NA	ENSG00000183955	ENSG00000183955	NA	rs4759386
QTS000042	ftp://ftp.ebi.ac.uk/pub/databases/spot/eQTL/sumstats/QTS000042/QTD000758/QTD000758.all.tsv.gz	ILMN_1654421	12	122892923	T	C	chr12_122892923_T_C	23	0.119792	0.854479	-0.0426212	0.231654	SNP	169	192	NA	ENSG00000051825	ENSG00000051825	NA	rs4759386
QTS000042	ftp://ftp.ebi.ac.uk/pub/databases/spot/eQTL/sumstats/QTS000042/QTD000758/QTD000758.all.tsv.gz	ILMN_1654939	12	122892923	T	C	chr12_122892923_T_C	23	0.119792	0.314977	0.230132	0.227621	SNP	169	192	NA	ENSG00000086598	ENSG00000086598	NA	rs4759386
QTS000042	ftp://ftp.ebi.ac.uk/pub/databases/spot/eQTL/sumstats/QTS000042/QTD000758/QTD000758.all.tsv.gz	ILMN_1662316	12	122892923	T	C	chr12_122892923_T_C	23	0.119792	0.910099	0.0208286	0.183896	SNP	169	192	NA	ENSG00000139719	ENSG00000139719	NA	rs4759386
QTS000042	ftp://ftp.ebi.ac.uk/pub/databases/spot/eQTL/sumstats/QTS000042/QTD000758/QTD000758.all.tsv.gz	ILMN_1665335	12	122892923	T	C	chr12_122892923_T_C	23	0.119792	0.501632	-0.117392	0.173937	SNP	169	192	NA	ENSG00000184047	ENSG00000184047	NA	rs4759386
QTS000042	ftp://ftp.ebi.ac.uk/pub/databases/spot/eQTL/sumstats/QTS000042/QTD000758/QTD000758.all.tsv.gz	ILMN_1667510	12	122892923	T	C	chr12_122892923_T_C	23	0.119792	0.753074	0.0771045	0.244276	SNP	169	192	NA	ENSG00000130921	ENSG00000130921	NA	rs4759386
QTS000042	ftp://ftp.ebi.ac.uk/pub/databases/spot/eQTL/sumstats/QTS000042/QTD000758/QTD000758.all.tsv.gz	ILMN_1668743	12	122892923	T	C	chr12_122892923_T_C	23	0.119792	0.279082	-0.196042	0.179922	SNP	169	192	NA	ENSG00000150977	ENSG00000150977	NA	rs4759386
QTS000042	ftp://ftp.ebi.ac.uk/pub/databases/spot/eQTL/sumstats/QTS000042/QTD000758/QTD000758.all.tsv.gz	ILMN_1677693	12	122892923	T	C	chr12_122892923_T_C	23	0.119792	0.473538	0.149193	0.207196	SNP	169	192	NA	ENSG00000255398	ENSG00000255398	NA	rs4759386
QTS000042	ftp://ftp.ebi.ac.uk/pub/databases/spot/eQTL/sumstats/QTS000042/QTD000758/QTD000758.all.tsv.gz	ILMN_1678490	12	122892923	T	C	chr12_122892923_T_C	23	0.119792	0.749509	-0.0497205	0.155202	SNP	169	192	NA	ENSG00000150977	ENSG00000150977	NA	rs4759386
QTS000042	ftp://ftp.ebi.ac.uk/pub/databases/spot/eQTL/sumstats/QTS000042/QTD000758/QTD000758.all.tsv.gz	ILMN_1684038	12	122892923	T	C	chr12_122892923_T_C	23	0.119792	0.0189841	-0.496353	0.207397	SNP	169	192	NA	ENSG00000130779	ENSG00000130779	NA	rs4759386
QTS000042	ftp://ftp.ebi.ac.uk/pub/databases/spot/eQTL/sumstats/QTS000042/QTD000758/QTD000758.all.tsv.gz	ILMN_1700380	12	122892923	T	C	chr12_122892923_T_C	23	0.119792	0.502142	0.125719	0.186498	SNP	169	192	NA	ENSG00000185344	ENSG00000185344	NA	rs4759386
QTS000042	ftp://ftp.ebi.ac.uk/pub/databases/spot/eQTL/sumstats/QTS000042/QTD000758/QTD000758.all.tsv.gz	ILMN_1706886	12	122892923	T	C	chr12_122892923_T_C	23	0.119792	0.353701	-0.232744	0.249531	SNP	169	192	NA	ENSG00000110987	ENSG00000110987	NA	rs4759386
QTS000042	ftp://ftp.ebi.ac.uk/pub/databases/spot/eQTL/sumstats/QTS000042/QTD000758/QTD000758.all.tsv.gz	ILMN_1710427	12	122892923	T	C	chr12_122892923_T_C	23	0.119792	0.430732	-0.146304	0.184763	SNP	169	192	NA	ENSG00000139722	ENSG00000139722	NA	rs4759386
QTS000042	ftp://ftp.ebi.ac.uk/pub/databases/spot/eQTL/sumstats/QTS000042/QTD000758/QTD000758.all.tsv.gz	ILMN_1711699	12	122892923	T	C	chr12_122892923_T_C	23	0.119792	0.409214	-0.205941	0.248263	SNP	169	192	NA	ENSG00000130787	ENSG00000130787	NA	rs4759386
QTS000042	ftp://ftp.ebi.ac.uk/pub/databases/spot/eQTL/sumstats/QTS000042/QTD000758/QTD000758.all.tsv.gz	ILMN_1723058	12	122892923	T	C	chr12_122892923_T_C	23	0.119792	0.906344	-0.0293612	0.248792	SNP	169	192	NA	ENSG00000130779	ENSG00000130779	NA	rs4759386
QTS000042	ftp://ftp.ebi.ac.uk/pub/databases/spot/eQTL/sumstats/QTS000042/QTD000758/QTD000758.all.tsv.gz	ILMN_1725666	12	122892923	T	C	chr12_122892923_T_C	23	0.119792	0.995237	0.00100906	0.168529	SNP	169	192	NA	ENSG00000111358	ENSG00000111358	NA	rs4759386
QTS000042	ftp://ftp.ebi.ac.uk/pub/databases/spot/eQTL/sumstats/QTS000042/QTD000758/QTD000758.all.tsv.gz	ILMN_1732516	12	122892923	T	C	chr12_122892923_T_C	23	0.119792	0.999429	-0.000160362	0.223349	SNP	169	192	NA	ENSG00000184445	ENSG00000184445	NA	rs4759386
QTS000042	ftp://ftp.ebi.ac.uk/pub/databases/spot/eQTL/sumstats/QTS000042/QTD000758/QTD000758.all.tsv.gz	ILMN_1739943	12	122892923	T	C	chr12_122892923_T_C	23	0.119792	0.538235	-0.155339	0.251324	SNP	169	192	NA	ENSG00000139697	ENSG00000139697	NA	rs4759386
QTS000042	ftp://ftp.ebi.ac.uk/pub/databases/spot/eQTL/sumstats/QTS000042/QTD000758/QTD000758.all.tsv.gz	ILMN_1750497	12	122892923	T	C	chr12_122892923_T_C	23	0.119792	0.399756	0.172206	0.203441	SNP	169	192	NA	ENSG00000182782	ENSG00000182782	NA	rs4759386
QTS000042	ftp://ftp.ebi.ac.uk/pub/databases/spot/eQTL/sumstats/QTS000042/QTD000758/QTD000758.all.tsv.gz	ILMN_1753716	12	122892923	T	C	chr12_122892923_T_C	23	0.119792	0.326547	0.139229	0.141063	SNP	169	192	NA	ENSG00000111361	ENSG00000111361	NA	rs4759386
QTS000042	ftp://ftp.ebi.ac.uk/pub/databases/spot/eQTL/sumstats/QTS000042/QTD000758/QTD000758.all.tsv.gz	ILMN_1760954	12	122892923	T	C	chr12_122892923_T_C	23	0.119792	0.370063	0.159645	0.177125	SNP	169	192	NA	ENSG00000139726	ENSG00000139726	NA	rs4759386
QTS000042	ftp://ftp.ebi.ac.uk/pub/databases/spot/eQTL/sumstats/QTS000042/QTD000758/QTD000758.all.tsv.gz	ILMN_1772845	12	122892923	T	C	chr12_122892923_T_C	23	0.119792	0.128734	-0.317897	0.207154	SNP	169	192	NA	ENSG00000184209	ENSG00000184209	NA	rs4759386
QTS000042	ftp://ftp.ebi.ac.uk/pub/databases/spot/eQTL/sumstats/QTS000042/QTD000758/QTD000758.all.tsv.gz	ILMN_1788928	12	122892923	T	C	chr12_122892923_T_C	23	0.119792	0.193716	-0.330747	0.252399	SNP	169	192	NA	ENSG00000150967	ENSG00000150967	NA	rs4759386
QTS000042	ftp://ftp.ebi.ac.uk/pub/databases/spot/eQTL/sumstats/QTS000042/QTD000758/QTD000758.all.tsv.gz	ILMN_1791149	12	122892923	T	C	chr12_122892923_T_C	23	0.119792	0.662212	0.0871092	0.198675	SNP	169	192	NA	ENSG00000182196	ENSG00000182196	NA	rs4759386
QTS000042	ftp://ftp.ebi.ac.uk/pub/databases/spot/eQTL/sumstats/QTS000042/QTD000758/QTD000758.all.tsv.gz	ILMN_1792092	12	122892923	T	C	chr12_122892923_T_C	23	0.119792	0.530236	-0.0989142	0.156926	SNP	169	192	NA	ENSG00000033030	ENSG00000033030	NA	rs4759386
QTS000042	ftp://ftp.ebi.ac.uk/pub/databases/spot/eQTL/sumstats/QTS000042/QTD000758/QTD000758.all.tsv.gz	ILMN_1797425	12	122892923	T	C	chr12_122892923_T_C	23	0.119792	0.684534	0.0625539	0.15342	SNP	169	192	NA	ENSG00000111364	ENSG00000111364	NA	rs4759386
QTS000042	ftp://ftp.ebi.ac.uk/pub/databases/spot/eQTL/sumstats/QTS000042/QTD000758/QTD000758.all.tsv.gz	ILMN_1805643	12	122892923	T	C	chr12_122892923_T_C	23	0.119792	0.587087	-0.133359	0.2446	SNP	169	192	NA	ENSG00000188026	ENSG00000188026	NA	rs4759386
QTS000042	ftp://ftp.ebi.ac.uk/pub/databases/spot/eQTL/sumstats/QTS000042/QTD000758/QTD000758.all.tsv.gz	ILMN_1811272	12	122892923	T	C	chr12_122892923_T_C	23	0.119792	0.619305	-0.11934	0.239288	SNP	169	192	NA	ENSG00000196917	ENSG00000196917	NA	rs4759386
QTS000042	ftp://ftp.ebi.ac.uk/pub/databases/spot/eQTL/sumstats/QTS000042/QTD000758/QTD000758.all.tsv.gz	ILMN_1849192	12	122892923	T	C	chr12_122892923_T_C	23	0.119792	0.429499	0.204571	0.257653	SNP	169	192	NA	ENSG00000256546	ENSG00000256546	NA	rs4759386
QTS000042	ftp://ftp.ebi.ac.uk/pub/databases/spot/eQTL/sumstats/QTS000042/QTD000758/QTD000758.all.tsv.gz	ILMN_2310589	12	122892923	T	C	chr12_122892923_T_C	23	0.119792	0.977005	-0.00592461	0.204916	SNP	169	192	NA	ENSG00000184047	ENSG00000184047	NA	rs4759386
QTS000042	ftp://ftp.ebi.ac.uk/pub/databases/spot/eQTL/sumstats/QTS000042/QTD000758/QTD000758.all.tsv.gz	ILMN_2332990	12	122892923	T	C	chr12_122892923_T_C	23	0.119792	0.681514	0.0684777	0.166263	SNP	169	192	NA	ENSG00000184047	ENSG00000184047	NA	rs4759386
QTS000042	ftp://ftp.ebi.ac.uk/pub/databases/spot/eQTL/sumstats/QTS000042/QTD000758/QTD000758.all.tsv.gz	ILMN_2343047	12	122892923	T	C	chr12_122892923_T_C	23	0.119792	0.983975	0.00515206	0.255717	SNP	169	192	NA	ENSG00000150967	ENSG00000150967	NA	rs4759386
QTS000042	ftp://ftp.ebi.ac.uk/pub/databases/spot/eQTL/sumstats/QTS000042/QTD000758/QTD000758.all.tsv.gz	ILMN_2343048	12	122892923	T	C	chr12_122892923_T_C	23	0.119792	0.561961	-0.132738	0.227953	SNP	169	192	NA	ENSG00000150967	ENSG00000150967	NA	rs4759386
QTS000042	ftp://ftp.ebi.ac.uk/pub/databases/spot/eQTL/sumstats/QTS000042/QTD000758/QTD000758.all.tsv.gz	ILMN_2358277	12	122892923	T	C	chr12_122892923_T_C	23	0.119792	0.936617	0.0122192	0.153185	SNP	169	192	NA	ENSG00000111011	ENSG00000111011	NA	rs4759386
QTS000042	ftp://ftp.ebi.ac.uk/pub/databases/spot/eQTL/sumstats/QTS000042/QTD000758/QTD000758.all.tsv.gz	ILMN_2358278	12	122892923	T	C	chr12_122892923_T_C	23	0.119792	0.982011	0.00357418	0.158034	SNP	169	192	NA	ENSG00000111011	ENSG00000111011	NA	rs4759386
QTS000042	ftp://ftp.ebi.ac.uk/pub/databases/spot/eQTL/sumstats/QTS000042/QTD000758/QTD000758.all.tsv.gz	ILMN_2393144	12	122892923	T	C	chr12_122892923_T_C	23	0.119792	0.937848	-0.0157925	0.201913	SNP	169	192	NA	ENSG00000182196	ENSG00000182196	NA	rs4759386
QTS000042	ftp://ftp.ebi.ac.uk/pub/databases/spot/eQTL/sumstats/QTS000042/QTD000758/QTD000758.all.tsv.gz	ILMN_2395285	12	122892923	T	C	chr12_122892923_T_C	23	0.119792	0.611362	-0.0839037	0.164489	SNP	169	192	NA	ENSG00000184209	ENSG00000184209	NA	rs4759386
QTS000042	ftp://ftp.ebi.ac.uk/pub/databases/spot/eQTL/sumstats/QTS000042/QTD000758/QTD000758.all.tsv.gz	ILMN_2396148	12	122892923	T	C	chr12_122892923_T_C	23	0.119792	0.255322	-0.300681	0.262482	SNP	169	192	NA	ENSG00000130787	ENSG00000130787	NA	rs4759386
QTS000042	ftp://ftp.ebi.ac.uk/pub/databases/spot/eQTL/sumstats/QTS000042/QTD000758/QTD000758.all.tsv.gz	ILMN_2404085	12	122892923	T	C	chr12_122892923_T_C	23	0.119792	0.931414	0.011695	0.135466	SNP	169	192	NA	ENSG00000130779	ENSG00000130779	NA	rs4759386
QTS000042	ftp://ftp.ebi.ac.uk/pub/databases/spot/eQTL/sumstats/QTS000042/QTD000758/QTD000758.all.tsv.gz	ILMN_3208881	12	122892923	T	C	chr12_122892923_T_C	23	0.119792	0.950949	0.0120338	0.195025	SNP	169	192	NA	ENSG00000183955	ENSG00000183955	NA	rs4759386
QTS000042	ftp://ftp.ebi.ac.uk/pub/databases/spot/eQTL/sumstats/QTS000042/QTD000758/QTD000758.all.tsv.gz	ILMN_3229052	12	122892923	T	C	chr12_122892923_T_C	23	0.119792	0.548584	-0.156706	0.260146	SNP	169	192	NA	ENSG00000184209	ENSG00000184209	NA	rs4759386
QTS000042	ftp://ftp.ebi.ac.uk/pub/databases/spot/eQTL/sumstats/QTS000042/QTD000758/QTD000758.all.tsv.gz	ILMN_3249006	12	122892923	T	C	chr12_122892923_T_C	23	0.119792	0.485971	-0.144898	0.207027	SNP	169	192	NA	ENSG00000183955	ENSG00000183955	NA	rs4759386
QTS000042	ftp://ftp.ebi.ac.uk/pub/databases/spot/eQTL/sumstats/QTS000042/QTD000758/QTD000758.all.tsv.gz	ILMN_1651936	12	122893022	C	T	chr12_122893022_C_T	23	0.119792	0.921114	0.0211934	0.213351	SNP	169	192	NA	ENSG00000183955	ENSG00000183955	NA	rs4759387
QTS000042	ftp://ftp.ebi.ac.uk/pub/databases/spot/eQTL/sumstats/QTS000042/QTD000758/QTD000758.all.tsv.gz	ILMN_1654421	12	122893022	C	T	chr12_122893022_C_T	23	0.119792	0.855237	-0.0423883	0.231609	SNP	169	192	NA	ENSG00000051825	ENSG00000051825	NA	rs4759387
QTS000042	ftp://ftp.ebi.ac.uk/pub/databases/spot/eQTL/sumstats/QTS000042/QTD000758/QTD000758.all.tsv.gz	ILMN_1654939	12	122893022	C	T	chr12_122893022_C_T	23	0.119792	0.312338	0.231337	0.227561	SNP	169	192	NA	ENSG00000086598	ENSG00000086598	NA	rs4759387
QTS000042	ftp://ftp.ebi.ac.uk/pub/databases/spot/eQTL/sumstats/QTS000042/QTD000758/QTD000758.all.tsv.gz	ILMN_1662316	12	122893022	C	T	chr12_122893022_C_T	23	0.119792	0.910568	0.0207154	0.18386	SNP	169	192	NA	ENSG00000139719	ENSG00000139719	NA	rs4759387
QTS000042	ftp://ftp.ebi.ac.uk/pub/databases/spot/eQTL/sumstats/QTS000042/QTD000758/QTD000758.all.tsv.gz	ILMN_1665335	12	122893022	C	T	chr12_122893022_C_T	23	0.119792	0.500821	-0.11759	0.173901	SNP	169	192	NA	ENSG00000184047	ENSG00000184047	NA	rs4759387
QTS000042	ftp://ftp.ebi.ac.uk/pub/databases/spot/eQTL/sumstats/QTS000042/QTD000758/QTD000758.all.tsv.gz	ILMN_1667510	12	122893022	C	T	chr12_122893022_C_T	23	0.119792	0.751363	0.0776414	0.244226	SNP	169	192	NA	ENSG00000130921	ENSG00000130921	NA	rs4759387
QTS000042	ftp://ftp.ebi.ac.uk/pub/databases/spot/eQTL/sumstats/QTS000042/QTD000758/QTD000758.all.tsv.gz	ILMN_1668743	12	122893022	C	T	chr12_122893022_C_T	23	0.119792	0.27873	-0.196146	0.179884	SNP	169	192	NA	ENSG00000150977	ENSG00000150977	NA	rs4759387
QTS000042	ftp://ftp.ebi.ac.uk/pub/databases/spot/eQTL/sumstats/QTS000042/QTD000758/QTD000758.all.tsv.gz	ILMN_1677693	12	122893022	C	T	chr12_122893022_C_T	23	0.119792	0.476403	0.148202	0.207164	SNP	169	192	NA	ENSG00000255398	ENSG00000255398	NA	rs4759387
QTS000042	ftp://ftp.ebi.ac.uk/pub/databases/spot/eQTL/sumstats/QTS000042/QTD000758/QTD000758.all.tsv.gz	ILMN_1678490	12	122893022	C	T	chr12_122893022_C_T	23	0.119792	0.749152	-0.049784	0.155171	SNP	169	192	NA	ENSG00000150977	ENSG00000150977	NA	rs4759387
QTS000042	ftp://ftp.ebi.ac.uk/pub/databases/spot/eQTL/sumstats/QTS000042/QTD000758/QTD000758.all.tsv.gz	ILMN_1684038	12	122893022	C	T	chr12_122893022_C_T	23	0.119792	0.0190049	-0.496172	0.207359	SNP	169	192	NA	ENSG00000130779	ENSG00000130779	NA	rs4759387
QTS000042	ftp://ftp.ebi.ac.uk/pub/databases/spot/eQTL/sumstats/QTS000042/QTD000758/QTD000758.all.tsv.gz	ILMN_1700380	12	122893022	C	T	chr12_122893022_C_T	23	0.119792	0.502742	0.125518	0.186463	SNP	169	192	NA	ENSG00000185344	ENSG00000185344	NA	rs4759387
QTS000042	ftp://ftp.ebi.ac.uk/pub/databases/spot/eQTL/sumstats/QTS000042/QTD000758/QTD000758.all.tsv.gz	ILMN_1706886	12	122893022	C	T	chr12_122893022_C_T	23	0.119792	0.352578	-0.233238	0.249476	SNP	169	192	NA	ENSG00000110987	ENSG00000110987	NA	rs4759387
QTS000042	ftp://ftp.ebi.ac.uk/pub/databases/spot/eQTL/sumstats/QTS000042/QTD000758/QTD000758.all.tsv.gz	ILMN_1710427	12	122893022	C	T	chr12_122893022_C_T	23	0.119792	0.430031	-0.146497	0.184724	SNP	169	192	NA	ENSG00000139722	ENSG00000139722	NA	rs4759387
QTS000042	ftp://ftp.ebi.ac.uk/pub/databases/spot/eQTL/sumstats/QTS000042/QTD000758/QTD000758.all.tsv.gz	ILMN_1711699	12	122893022	C	T	chr12_122893022_C_T	23	0.119792	0.41042	-0.205373	0.24822	SNP	169	192	NA	ENSG00000130787	ENSG00000130787	NA	rs4759387
QTS000042	ftp://ftp.ebi.ac.uk/pub/databases/spot/eQTL/sumstats/QTS000042/QTD000758/QTD000758.all.tsv.gz	ILMN_1723058	12	122893022	C	T	chr12_122893022_C_T	23	0.119792	0.905545	-0.0296069	0.248742	SNP	169	192	NA	ENSG00000130779	ENSG00000130779	NA	rs4759387
QTS000042	ftp://ftp.ebi.ac.uk/pub/databases/spot/eQTL/sumstats/QTS000042/QTD000758/QTD000758.all.tsv.gz	ILMN_1725666	12	122893022	C	T	chr12_122893022_C_T	23	0.119792	0.996903	0.000656114	0.168496	SNP	169	192	NA	ENSG00000111358	ENSG00000111358	NA	rs4759387
QTS000042	ftp://ftp.ebi.ac.uk/pub/databases/spot/eQTL/sumstats/QTS000042/QTD000758/QTD000758.all.tsv.gz	ILMN_1732516	12	122893022	C	T	chr12_122893022_C_T	23	0.119792	0.996589	-0.000957677	0.223305	SNP	169	192	NA	ENSG00000184445	ENSG00000184445	NA	rs4759387
QTS000042	ftp://ftp.ebi.ac.uk/pub/databases/spot/eQTL/sumstats/QTS000042/QTD000758/QTD000758.all.tsv.gz	ILMN_1739943	12	122893022	C	T	chr12_122893022_C_T	23	0.119792	0.53764	-0.155535	0.251273	SNP	169	192	NA	ENSG00000139697	ENSG00000139697	NA	rs4759387
QTS000042	ftp://ftp.ebi.ac.uk/pub/databases/spot/eQTL/sumstats/QTS000042/QTD000758/QTD000758.all.tsv.gz	ILMN_1750497	12	122893022	C	T	chr12_122893022_C_T	23	0.119792	0.401761	0.171444	0.203408	SNP	169	192	NA	ENSG00000182782	ENSG00000182782	NA	rs4759387
QTS000042	ftp://ftp.ebi.ac.uk/pub/databases/spot/eQTL/sumstats/QTS000042/QTD000758/QTD000758.all.tsv.gz	ILMN_1753716	12	122893022	C	T	chr12_122893022_C_T	23	0.119792	0.326499	0.139215	0.141035	SNP	169	192	NA	ENSG00000111361	ENSG00000111361	NA	rs4759387
QTS000042	ftp://ftp.ebi.ac.uk/pub/databases/spot/eQTL/sumstats/QTS000042/QTD000758/QTD000758.all.tsv.gz	ILMN_1760954	12	122893022	C	T	chr12_122893022_C_T	23	0.119792	0.37116	0.15925	0.177095	SNP	169	192	NA	ENSG00000139726	ENSG00000139726	NA	rs4759387
QTS000042	ftp://ftp.ebi.ac.uk/pub/databases/spot/eQTL/sumstats/QTS000042/QTD000758/QTD000758.all.tsv.gz	ILMN_1772845	12	122893022	C	T	chr12_122893022_C_T	23	0.119792	0.12862	-0.317928	0.207112	SNP	169	192	NA	ENSG00000184209	ENSG00000184209	NA	rs4759387
QTS000042	ftp://ftp.ebi.ac.uk/pub/databases/spot/eQTL/sumstats/QTS000042/QTD000758/QTD000758.all.tsv.gz	ILMN_1788928	12	122893022	C	T	chr12_122893022_C_T	23	0.119792	0.194939	-0.329786	0.252364	SNP	169	192	NA	ENSG00000150967	ENSG00000150967	NA	rs4759387
QTS000042	ftp://ftp.ebi.ac.uk/pub/databases/spot/eQTL/sumstats/QTS000042/QTD000758/QTD000758.all.tsv.gz	ILMN_1791149	12	122893022	C	T	chr12_122893022_C_T	23	0.119792	0.659021	0.087969	0.198631	SNP	169	192	NA	ENSG00000182196	ENSG00000182196	NA	rs4759387
QTS000042	ftp://ftp.ebi.ac.uk/pub/databases/spot/eQTL/sumstats/QTS000042/QTD000758/QTD000758.all.tsv.gz	ILMN_1792092	12	122893022	C	T	chr12_122893022_C_T	23	0.119792	0.530244	-0.0988928	0.156896	SNP	169	192	NA	ENSG00000033030	ENSG00000033030	NA	rs4759387
QTS000042	ftp://ftp.ebi.ac.uk/pub/databases/spot/eQTL/sumstats/QTS000042/QTD000758/QTD000758.all.tsv.gz	ILMN_1797425	12	122893022	C	T	chr12_122893022_C_T	23	0.119792	0.684815	0.0624827	0.15339	SNP	169	192	NA	ENSG00000111364	ENSG00000111364	NA	rs4759387
QTS000042	ftp://ftp.ebi.ac.uk/pub/databases/spot/eQTL/sumstats/QTS000042/QTD000758/QTD000758.all.tsv.gz	ILMN_1805643	12	122893022	C	T	chr12_122893022_C_T	23	0.119792	0.588024	-0.132999	0.244554	SNP	169	192	NA	ENSG00000188026	ENSG00000188026	NA	rs4759387
QTS000042	ftp://ftp.ebi.ac.uk/pub/databases/spot/eQTL/sumstats/QTS000042/QTD000758/QTD000758.all.tsv.gz	ILMN_1811272	12	122893022	C	T	chr12_122893022_C_T	23	0.119792	0.61842	-0.119618	0.239239	SNP	169	192	NA	ENSG00000196917	ENSG00000196917	NA	rs4759387
QTS000042	ftp://ftp.ebi.ac.uk/pub/databases/spot/eQTL/sumstats/QTS000042/QTD000758/QTD000758.all.tsv.gz	ILMN_1849192	12	122893022	C	T	chr12_122893022_C_T	23	0.119792	0.428917	0.204788	0.2576	SNP	169	192	NA	ENSG00000256546	ENSG00000256546	NA	rs4759387
QTS000042	ftp://ftp.ebi.ac.uk/pub/databases/spot/eQTL/sumstats/QTS000042/QTD000758/QTD000758.all.tsv.gz	ILMN_2310589	12	122893022	C	T	chr12_122893022_C_T	23	0.119792	0.976504	-0.00605247	0.204875	SNP	169	192	NA	ENSG00000184047	ENSG00000184047	NA	rs4759387
QTS000042	ftp://ftp.ebi.ac.uk/pub/databases/spot/eQTL/sumstats/QTS000042/QTD000758/QTD000758.all.tsv.gz	ILMN_2332990	12	122893022	C	T	chr12_122893022_C_T	23	0.119792	0.683776	0.0679506	0.166233	SNP	169	192	NA	ENSG00000184047	ENSG00000184047	NA	rs4759387
QTS000042	ftp://ftp.ebi.ac.uk/pub/databases/spot/eQTL/sumstats/QTS000042/QTD000758/QTD000758.all.tsv.gz	ILMN_2343047	12	122893022	C	T	chr12_122893022_C_T	23	0.119792	0.98426	0.00505929	0.255667	SNP	169	192	NA	ENSG00000150967	ENSG00000150967	NA	rs4759387
QTS000042	ftp://ftp.ebi.ac.uk/pub/databases/spot/eQTL/sumstats/QTS000042/QTD000758/QTD000758.all.tsv.gz	ILMN_2343048	12	122893022	C	T	chr12_122893022_C_T	23	0.119792	0.56013	-0.133332	0.227904	SNP	169	192	NA	ENSG00000150967	ENSG00000150967	NA	rs4759387
QTS000042	ftp://ftp.ebi.ac.uk/pub/databases/spot/eQTL/sumstats/QTS000042/QTD000758/QTD000758.all.tsv.gz	ILMN_2358277	12	122893022	C	T	chr12_122893022_C_T	23	0.119792	0.935992	0.0123375	0.153155	SNP	169	192	NA	ENSG00000111011	ENSG00000111011	NA	rs4759387
QTS000042	ftp://ftp.ebi.ac.uk/pub/databases/spot/eQTL/sumstats/QTS000042/QTD000758/QTD000758.all.tsv.gz	ILMN_2358278	12	122893022	C	T	chr12_122893022_C_T	23	0.119792	0.982189	0.00353812	0.158003	SNP	169	192	NA	ENSG00000111011	ENSG00000111011	NA	rs4759387
QTS000042	ftp://ftp.ebi.ac.uk/pub/databases/spot/eQTL/sumstats/QTS000042/QTD000758/QTD000758.all.tsv.gz	ILMN_2393144	12	122893022	C	T	chr12_122893022_C_T	23	0.119792	0.938557	-0.0156091	0.201874	SNP	169	192	NA	ENSG00000182196	ENSG00000182196	NA	rs4759387
QTS000042	ftp://ftp.ebi.ac.uk/pub/databases/spot/eQTL/sumstats/QTS000042/QTD000758/QTD000758.all.tsv.gz	ILMN_2395285	12	122893022	C	T	chr12_122893022_C_T	23	0.119792	0.611431	-0.0838711	0.164457	SNP	169	192	NA	ENSG00000184209	ENSG00000184209	NA	rs4759387
QTS000042	ftp://ftp.ebi.ac.uk/pub/databases/spot/eQTL/sumstats/QTS000042/QTD000758/QTD000758.all.tsv.gz	ILMN_2396148	12	122893022	C	T	chr12_122893022_C_T	23	0.119792	0.255376	-0.300587	0.26243	SNP	169	192	NA	ENSG00000130787	ENSG00000130787	NA	rs4759387
QTS000042	ftp://ftp.ebi.ac.uk/pub/databases/spot/eQTL/sumstats/QTS000042/QTD000758/QTD000758.all.tsv.gz	ILMN_2404085	12	122893022	C	T	chr12_122893022_C_T	23	0.119792	0.931775	0.0116309	0.13544	SNP	169	192	NA	ENSG00000130779	ENSG00000130779	NA	rs4759387
QTS000042	ftp://ftp.ebi.ac.uk/pub/databases/spot/eQTL/sumstats/QTS000042/QTD000758/QTD000758.all.tsv.gz	ILMN_3208881	12	122893022	C	T	chr12_122893022_C_T	23	0.119792	0.954226	0.0112268	0.194988	SNP	169	192	NA	ENSG00000183955	ENSG00000183955	NA	rs4759387
QTS000042	ftp://ftp.ebi.ac.uk/pub/databases/spot/eQTL/sumstats/QTS000042/QTD000758/QTD000758.all.tsv.gz	ILMN_3229052	12	122893022	C	T	chr12_122893022_C_T	23	0.119792	0.54949	-0.156322	0.260097	SNP	169	192	NA	ENSG00000184209	ENSG00000184209	NA	rs4759387
QTS000042	ftp://ftp.ebi.ac.uk/pub/databases/spot/eQTL/sumstats/QTS000042/QTD000758/QTD000758.all.tsv.gz	ILMN_3249006	12	122893022	C	T	chr12_122893022_C_T	23	0.119792	0.484415	-0.145385	0.206982	SNP	169	192	NA	ENSG00000183955	ENSG00000183955	NA	rs4759387
QTS000042	ftp://ftp.ebi.ac.uk/pub/databases/spot/eQTL/sumstats/QTS000042/QTD000758/QTD000758.all.tsv.gz	ILMN_1651936	12	122893059	C	CA	chr12_122893059_C_CA	24	0.125	0.885326	0.0309672	0.214054	INDEL	168	192	NA	ENSG00000183955	ENSG00000183955	NA	rs578085084
QTS000042	ftp://ftp.ebi.ac.uk/pub/databases/spot/eQTL/sumstats/QTS000042/QTD000758/QTD000758.all.tsv.gz	ILMN_1651936	12	122893059	C	CA	chr12_122893059_C_CA	24	0.125	0.885326	0.0309672	0.214054	INDEL	168	192	NA	ENSG00000183955	ENSG00000183955	NA	rs397746769
QTS000042	ftp://ftp.ebi.ac.uk/pub/databases/spot/eQTL/sumstats/QTS000042/QTD000758/QTD000758.all.tsv.gz	ILMN_1654421	12	122893059	C	CA	chr12_122893059_C_CA	24	0.125	0.887768	-0.0329016	0.232407	INDEL	168	192	NA	ENSG00000051825	ENSG00000051825	NA	rs578085084
QTS000042	ftp://ftp.ebi.ac.uk/pub/databases/spot/eQTL/sumstats/QTS000042/QTD000758/QTD000758.all.tsv.gz	ILMN_1654421	12	122893059	C	CA	chr12_122893059_C_CA	24	0.125	0.887768	-0.0329016	0.232407	INDEL	168	192	NA	ENSG00000051825	ENSG00000051825	NA	rs397746769
QTS000042	ftp://ftp.ebi.ac.uk/pub/databases/spot/eQTL/sumstats/QTS000042/QTD000758/QTD000758.all.tsv.gz	ILMN_1654939	12	122893059	C	CA	chr12_122893059_C_CA	24	0.125	0.288807	0.243618	0.22818	INDEL	168	192	NA	ENSG00000086598	ENSG00000086598	NA	rs578085084
QTS000042	ftp://ftp.ebi.ac.uk/pub/databases/spot/eQTL/sumstats/QTS000042/QTD000758/QTD000758.all.tsv.gz	ILMN_1654939	12	122893059	C	CA	chr12_122893059_C_CA	24	0.125	0.288807	0.243618	0.22818	INDEL	168	192	NA	ENSG00000086598	ENSG00000086598	NA	rs397746769
QTS000042	ftp://ftp.ebi.ac.uk/pub/databases/spot/eQTL/sumstats/QTS000042/QTD000758/QTD000758.all.tsv.gz	ILMN_1662316	12	122893059	C	CA	chr12_122893059_C_CA	24	0.125	0.933166	-0.0155189	0.184485	INDEL	168	192	NA	ENSG00000139719	ENSG00000139719	NA	rs578085084
QTS000042	ftp://ftp.ebi.ac.uk/pub/databases/spot/eQTL/sumstats/QTS000042/QTD000758/QTD000758.all.tsv.gz	ILMN_1662316	12	122893059	C	CA	chr12_122893059_C_CA	24	0.125	0.933166	-0.0155189	0.184485	INDEL	168	192	NA	ENSG00000139719	ENSG00000139719	NA	rs397746769
QTS000042	ftp://ftp.ebi.ac.uk/pub/databases/spot/eQTL/sumstats/QTS000042/QTD000758/QTD000758.all.tsv.gz	ILMN_1665335	12	122893059	C	CA	chr12_122893059_C_CA	24	0.125	0.523545	-0.111813	0.174535	INDEL	168	192	NA	ENSG00000184047	ENSG00000184047	NA	rs578085084
QTS000042	ftp://ftp.ebi.ac.uk/pub/databases/spot/eQTL/sumstats/QTS000042/QTD000758/QTD000758.all.tsv.gz	ILMN_1665335	12	122893059	C	CA	chr12_122893059_C_CA	24	0.125	0.523545	-0.111813	0.174535	INDEL	168	192	NA	ENSG00000184047	ENSG00000184047	NA	rs397746769
QTS000042	ftp://ftp.ebi.ac.uk/pub/databases/spot/eQTL/sumstats/QTS000042/QTD000758/QTD000758.all.tsv.gz	ILMN_1667510	12	122893059	C	CA	chr12_122893059_C_CA	24	0.125	0.992811	-0.00221598	0.245198	INDEL	168	192	NA	ENSG00000130921	ENSG00000130921	NA	rs578085084
QTS000042	ftp://ftp.ebi.ac.uk/pub/databases/spot/eQTL/sumstats/QTS000042/QTD000758/QTD000758.all.tsv.gz	ILMN_1667510	12	122893059	C	CA	chr12_122893059_C_CA	24	0.125	0.992811	-0.00221598	0.245198	INDEL	168	192	NA	ENSG00000130921	ENSG00000130921	NA	rs397746769
QTS000042	ftp://ftp.ebi.ac.uk/pub/databases/spot/eQTL/sumstats/QTS000042/QTD000758/QTD000758.all.tsv.gz	ILMN_1668743	12	122893059	C	CA	chr12_122893059_C_CA	24	0.125	0.297912	-0.18918	0.180589	INDEL	168	192	NA	ENSG00000150977	ENSG00000150977	NA	rs578085084
QTS000042	ftp://ftp.ebi.ac.uk/pub/databases/spot/eQTL/sumstats/QTS000042/QTD000758/QTD000758.all.tsv.gz	ILMN_1668743	12	122893059	C	CA	chr12_122893059_C_CA	24	0.125	0.297912	-0.18918	0.180589	INDEL	168	192	NA	ENSG00000150977	ENSG00000150977	NA	rs397746769
QTS000042	ftp://ftp.ebi.ac.uk/pub/databases/spot/eQTL/sumstats/QTS000042/QTD000758/QTD000758.all.tsv.gz	ILMN_1677693	12	122893059	C	CA	chr12_122893059_C_CA	24	0.125	0.420794	0.168036	0.207681	INDEL	168	192	NA	ENSG00000255398	ENSG00000255398	NA	rs578085084
QTS000042	ftp://ftp.ebi.ac.uk/pub/databases/spot/eQTL/sumstats/QTS000042/QTD000758/QTD000758.all.tsv.gz	ILMN_1677693	12	122893059	C	CA	chr12_122893059_C_CA	24	0.125	0.420794	0.168036	0.207681	INDEL	168	192	NA	ENSG00000255398	ENSG00000255398	NA	rs397746769
QTS000042	ftp://ftp.ebi.ac.uk/pub/databases/spot/eQTL/sumstats/QTS000042/QTD000758/QTD000758.all.tsv.gz	ILMN_1678490	12	122893059	C	CA	chr12_122893059_C_CA	24	0.125	0.788861	-0.0418372	0.155722	INDEL	168	192	NA	ENSG00000150977	ENSG00000150977	NA	rs578085084
QTS000042	ftp://ftp.ebi.ac.uk/pub/databases/spot/eQTL/sumstats/QTS000042/QTD000758/QTD000758.all.tsv.gz	ILMN_1678490	12	122893059	C	CA	chr12_122893059_C_CA	24	0.125	0.788861	-0.0418372	0.155722	INDEL	168	192	NA	ENSG00000150977	ENSG00000150977	NA	rs397746769
QTS000042	ftp://ftp.ebi.ac.uk/pub/databases/spot/eQTL/sumstats/QTS000042/QTD000758/QTD000758.all.tsv.gz	ILMN_1684038	12	122893059	C	CA	chr12_122893059_C_CA	24	0.125	0.0187587	-0.498836	0.208027	INDEL	168	192	NA	ENSG00000130779	ENSG00000130779	NA	rs578085084
QTS000042	ftp://ftp.ebi.ac.uk/pub/databases/spot/eQTL/sumstats/QTS000042/QTD000758/QTD000758.all.tsv.gz	ILMN_1684038	12	122893059	C	CA	chr12_122893059_C_CA	24	0.125	0.0187587	-0.498836	0.208027	INDEL	168	192	NA	ENSG00000130779	ENSG00000130779	NA	rs397746769
QTS000042	ftp://ftp.ebi.ac.uk/pub/databases/spot/eQTL/sumstats/QTS000042/QTD000758/QTD000758.all.tsv.gz	ILMN_1700380	12	122893059	C	CA	chr12_122893059_C_CA	24	0.125	0.451935	0.141301	0.186956	INDEL	168	192	NA	ENSG00000185344	ENSG00000185344	NA	rs578085084
QTS000042	ftp://ftp.ebi.ac.uk/pub/databases/spot/eQTL/sumstats/QTS000042/QTD000758/QTD000758.all.tsv.gz	ILMN_1700380	12	122893059	C	CA	chr12_122893059_C_CA	24	0.125	0.451935	0.141301	0.186956	INDEL	168	192	NA	ENSG00000185344	ENSG00000185344	NA	rs397746769
QTS000042	ftp://ftp.ebi.ac.uk/pub/databases/spot/eQTL/sumstats/QTS000042/QTD000758/QTD000758.all.tsv.gz	ILMN_1706886	12	122893059	C	CA	chr12_122893059_C_CA	24	0.125	0.497455	-0.171021	0.250935	INDEL	168	192	NA	ENSG00000110987	ENSG00000110987	NA	rs578085084
QTS000042	ftp://ftp.ebi.ac.uk/pub/databases/spot/eQTL/sumstats/QTS000042/QTD000758/QTD000758.all.tsv.gz	ILMN_1706886	12	122893059	C	CA	chr12_122893059_C_CA	24	0.125	0.497455	-0.171021	0.250935	INDEL	168	192	NA	ENSG00000110987	ENSG00000110987	NA	rs397746769
QTS000042	ftp://ftp.ebi.ac.uk/pub/databases/spot/eQTL/sumstats/QTS000042/QTD000758/QTD000758.all.tsv.gz	ILMN_1710427	12	122893059	C	CA	chr12_122893059_C_CA	24	0.125	0.592174	-0.0998837	0.185727	INDEL	168	192	NA	ENSG00000139722	ENSG00000139722	NA	rs578085084
QTS000042	ftp://ftp.ebi.ac.uk/pub/databases/spot/eQTL/sumstats/QTS000042/QTD000758/QTD000758.all.tsv.gz	ILMN_1710427	12	122893059	C	CA	chr12_122893059_C_CA	24	0.125	0.592174	-0.0998837	0.185727	INDEL	168	192	NA	ENSG00000139722	ENSG00000139722	NA	rs397746769
QTS000042	ftp://ftp.ebi.ac.uk/pub/databases/spot/eQTL/sumstats/QTS000042/QTD000758/QTD000758.all.tsv.gz	ILMN_1711699	12	122893059	C	CA	chr12_122893059_C_CA	24	0.125	0.440967	-0.192947	0.249182	INDEL	168	192	NA	ENSG00000130787	ENSG00000130787	NA	rs578085084
QTS000042	ftp://ftp.ebi.ac.uk/pub/databases/spot/eQTL/sumstats/QTS000042/QTD000758/QTD000758.all.tsv.gz	ILMN_1711699	12	122893059	C	CA	chr12_122893059_C_CA	24	0.125	0.440967	-0.192947	0.249182	INDEL	168	192	NA	ENSG00000130787	ENSG00000130787	NA	rs397746769
QTS000042	ftp://ftp.ebi.ac.uk/pub/databases/spot/eQTL/sumstats/QTS000042/QTD000758/QTD000758.all.tsv.gz	ILMN_1723058	12	122893059	C	CA	chr12_122893059_C_CA	24	0.125	0.893744	-0.0334387	0.249573	INDEL	168	192	NA	ENSG00000130779	ENSG00000130779	NA	rs578085084
QTS000042	ftp://ftp.ebi.ac.uk/pub/databases/spot/eQTL/sumstats/QTS000042/QTD000758/QTD000758.all.tsv.gz	ILMN_1723058	12	122893059	C	CA	chr12_122893059_C_CA	24	0.125	0.893744	-0.0334387	0.249573	INDEL	168	192	NA	ENSG00000130779	ENSG00000130779	NA	rs397746769
QTS000042	ftp://ftp.ebi.ac.uk/pub/databases/spot/eQTL/sumstats/QTS000042/QTD000758/QTD000758.all.tsv.gz	ILMN_1725666	12	122893059	C	CA	chr12_122893059_C_CA	24	0.125	0.970251	0.0063241	0.169061	INDEL	168	192	NA	ENSG00000111358	ENSG00000111358	NA	rs578085084
QTS000042	ftp://ftp.ebi.ac.uk/pub/databases/spot/eQTL/sumstats/QTS000042/QTD000758/QTD000758.all.tsv.gz	ILMN_1725666	12	122893059	C	CA	chr12_122893059_C_CA	24	0.125	0.970251	0.0063241	0.169061	INDEL	168	192	NA	ENSG00000111358	ENSG00000111358	NA	rs397746769
QTS000042	ftp://ftp.ebi.ac.uk/pub/databases/spot/eQTL/sumstats/QTS000042/QTD000758/QTD000758.all.tsv.gz	ILMN_1732516	12	122893059	C	CA	chr12_122893059_C_CA	24	0.125	0.822948	0.0502789	0.223987	INDEL	168	192	NA	ENSG00000184445	ENSG00000184445	NA	rs578085084
QTS000042	ftp://ftp.ebi.ac.uk/pub/databases/spot/eQTL/sumstats/QTS000042/QTD000758/QTD000758.all.tsv.gz	ILMN_1732516	12	122893059	C	CA	chr12_122893059_C_CA	24	0.125	0.822948	0.0502789	0.223987	INDEL	168	192	NA	ENSG00000184445	ENSG00000184445	NA	rs397746769
QTS000042	ftp://ftp.ebi.ac.uk/pub/databases/spot/eQTL/sumstats/QTS000042/QTD000758/QTD000758.all.tsv.gz	ILMN_1739943	12	122893059	C	CA	chr12_122893059_C_CA	24	0.125	0.769976	-0.0740989	0.252574	INDEL	168	192	NA	ENSG00000139697	ENSG00000139697	NA	rs578085084
QTS000042	ftp://ftp.ebi.ac.uk/pub/databases/spot/eQTL/sumstats/QTS000042/QTD000758/QTD000758.all.tsv.gz	ILMN_1739943	12	122893059	C	CA	chr12_122893059_C_CA	24	0.125	0.769976	-0.0740989	0.252574	INDEL	168	192	NA	ENSG00000139697	ENSG00000139697	NA	rs397746769
QTS000042	ftp://ftp.ebi.ac.uk/pub/databases/spot/eQTL/sumstats/QTS000042/QTD000758/QTD000758.all.tsv.gz	ILMN_1750497	12	122893059	C	CA	chr12_122893059_C_CA	24	0.125	0.363968	0.186179	0.203941	INDEL	168	192	NA	ENSG00000182782	ENSG00000182782	NA	rs578085084
QTS000042	ftp://ftp.ebi.ac.uk/pub/databases/spot/eQTL/sumstats/QTS000042/QTD000758/QTD000758.all.tsv.gz	ILMN_1750497	12	122893059	C	CA	chr12_122893059_C_CA	24	0.125	0.363968	0.186179	0.203941	INDEL	168	192	NA	ENSG00000182782	ENSG00000182782	NA	rs397746769
QTS000042	ftp://ftp.ebi.ac.uk/pub/databases/spot/eQTL/sumstats/QTS000042/QTD000758/QTD000758.all.tsv.gz	ILMN_1753716	12	122893059	C	CA	chr12_122893059_C_CA	24	0.125	0.199998	0.182065	0.14092	INDEL	168	192	NA	ENSG00000111361	ENSG00000111361	NA	rs578085084
QTS000042	ftp://ftp.ebi.ac.uk/pub/databases/spot/eQTL/sumstats/QTS000042/QTD000758/QTD000758.all.tsv.gz	ILMN_1753716	12	122893059	C	CA	chr12_122893059_C_CA	24	0.125	0.199998	0.182065	0.14092	INDEL	168	192	NA	ENSG00000111361	ENSG00000111361	NA	rs397746769
QTS000042	ftp://ftp.ebi.ac.uk/pub/databases/spot/eQTL/sumstats/QTS000042/QTD000758/QTD000758.all.tsv.gz	ILMN_1760954	12	122893059	C	CA	chr12_122893059_C_CA	24	0.125	0.330655	0.173731	0.17753	INDEL	168	192	NA	ENSG00000139726	ENSG00000139726	NA	rs578085084
QTS000042	ftp://ftp.ebi.ac.uk/pub/databases/spot/eQTL/sumstats/QTS000042/QTD000758/QTD000758.all.tsv.gz	ILMN_1760954	12	122893059	C	CA	chr12_122893059_C_CA	24	0.125	0.330655	0.173731	0.17753	INDEL	168	192	NA	ENSG00000139726	ENSG00000139726	NA	rs397746769
QTS000042	ftp://ftp.ebi.ac.uk/pub/databases/spot/eQTL/sumstats/QTS000042/QTD000758/QTD000758.all.tsv.gz	ILMN_1772845	12	122893059	C	CA	chr12_122893059_C_CA	24	0.125	0.130252	-0.31766	0.207833	INDEL	168	192	NA	ENSG00000184209	ENSG00000184209	NA	rs578085084
QTS000042	ftp://ftp.ebi.ac.uk/pub/databases/spot/eQTL/sumstats/QTS000042/QTD000758/QTD000758.all.tsv.gz	ILMN_1772845	12	122893059	C	CA	chr12_122893059_C_CA	24	0.125	0.130252	-0.31766	0.207833	INDEL	168	192	NA	ENSG00000184209	ENSG00000184209	NA	rs397746769
QTS000042	ftp://ftp.ebi.ac.uk/pub/databases/spot/eQTL/sumstats/QTS000042/QTD000758/QTD000758.all.tsv.gz	ILMN_1788928	12	122893059	C	CA	chr12_122893059_C_CA	24	0.125	0.211478	-0.319115	0.253397	INDEL	168	192	NA	ENSG00000150967	ENSG00000150967	NA	rs578085084
QTS000042	ftp://ftp.ebi.ac.uk/pub/databases/spot/eQTL/sumstats/QTS000042/QTD000758/QTD000758.all.tsv.gz	ILMN_1788928	12	122893059	C	CA	chr12_122893059_C_CA	24	0.125	0.211478	-0.319115	0.253397	INDEL	168	192	NA	ENSG00000150967	ENSG00000150967	NA	rs397746769
QTS000042	ftp://ftp.ebi.ac.uk/pub/databases/spot/eQTL/sumstats/QTS000042/QTD000758/QTD000758.all.tsv.gz	ILMN_1791149	12	122893059	C	CA	chr12_122893059_C_CA	24	0.125	0.6824	0.0818557	0.199332	INDEL	168	192	NA	ENSG00000182196	ENSG00000182196	NA	rs578085084
QTS000042	ftp://ftp.ebi.ac.uk/pub/databases/spot/eQTL/sumstats/QTS000042/QTD000758/QTD000758.all.tsv.gz	ILMN_1791149	12	122893059	C	CA	chr12_122893059_C_CA	24	0.125	0.6824	0.0818557	0.199332	INDEL	168	192	NA	ENSG00000182196	ENSG00000182196	NA	rs397746769
QTS000042	ftp://ftp.ebi.ac.uk/pub/databases/spot/eQTL/sumstats/QTS000042/QTD000758/QTD000758.all.tsv.gz	ILMN_1792092	12	122893059	C	CA	chr12_122893059_C_CA	24	0.125	0.500052	-0.1066	0.157364	INDEL	168	192	NA	ENSG00000033030	ENSG00000033030	NA	rs578085084
QTS000042	ftp://ftp.ebi.ac.uk/pub/databases/spot/eQTL/sumstats/QTS000042/QTD000758/QTD000758.all.tsv.gz	ILMN_1792092	12	122893059	C	CA	chr12_122893059_C_CA	24	0.125	0.500052	-0.1066	0.157364	INDEL	168	192	NA	ENSG00000033030	ENSG00000033030	NA	rs397746769
QTS000042	ftp://ftp.ebi.ac.uk/pub/databases/spot/eQTL/sumstats/QTS000042/QTD000758/QTD000758.all.tsv.gz	ILMN_1797425	12	122893059	C	CA	chr12_122893059_C_CA	24	0.125	0.888773	0.021611	0.154043	INDEL	168	192	NA	ENSG00000111364	ENSG00000111364	NA	rs578085084
QTS000042	ftp://ftp.ebi.ac.uk/pub/databases/spot/eQTL/sumstats/QTS000042/QTD000758/QTD000758.all.tsv.gz	ILMN_1797425	12	122893059	C	CA	chr12_122893059_C_CA	24	0.125	0.888773	0.021611	0.154043	INDEL	168	192	NA	ENSG00000111364	ENSG00000111364	NA	rs397746769
QTS000042	ftp://ftp.ebi.ac.uk/pub/databases/spot/eQTL/sumstats/QTS000042/QTD000758/QTD000758.all.tsv.gz	ILMN_1805643	12	122893059	C	CA	chr12_122893059_C_CA	24	0.125	0.660105	-0.108369	0.245527	INDEL	168	192	NA	ENSG00000188026	ENSG00000188026	NA	rs578085084
QTS000042	ftp://ftp.ebi.ac.uk/pub/databases/spot/eQTL/sumstats/QTS000042/QTD000758/QTD000758.all.tsv.gz	ILMN_1805643	12	122893059	C	CA	chr12_122893059_C_CA	24	0.125	0.660105	-0.108369	0.245527	INDEL	168	192	NA	ENSG00000188026	ENSG00000188026	NA	rs397746769
QTS000042	ftp://ftp.ebi.ac.uk/pub/databases/spot/eQTL/sumstats/QTS000042/QTD000758/QTD000758.all.tsv.gz	ILMN_1811272	12	122893059	C	CA	chr12_122893059_C_CA	24	0.125	0.603673	-0.12508	0.240012	INDEL	168	192	NA	ENSG00000196917	ENSG00000196917	NA	rs578085084
QTS000042	ftp://ftp.ebi.ac.uk/pub/databases/spot/eQTL/sumstats/QTS000042/QTD000758/QTD000758.all.tsv.gz	ILMN_1811272	12	122893059	C	CA	chr12_122893059_C_CA	24	0.125	0.603673	-0.12508	0.240012	INDEL	168	192	NA	ENSG00000196917	ENSG00000196917	NA	rs397746769
QTS000042	ftp://ftp.ebi.ac.uk/pub/databases/spot/eQTL/sumstats/QTS000042/QTD000758/QTD000758.all.tsv.gz	ILMN_1849192	12	122893059	C	CA	chr12_122893059_C_CA	24	0.125	0.474392	0.185879	0.258646	INDEL	168	192	NA	ENSG00000256546	ENSG00000256546	NA	rs578085084
QTS000042	ftp://ftp.ebi.ac.uk/pub/databases/spot/eQTL/sumstats/QTS000042/QTD000758/QTD000758.all.tsv.gz	ILMN_1849192	12	122893059	C	CA	chr12_122893059_C_CA	24	0.125	0.474392	0.185879	0.258646	INDEL	168	192	NA	ENSG00000256546	ENSG00000256546	NA	rs397746769
QTS000042	ftp://ftp.ebi.ac.uk/pub/databases/spot/eQTL/sumstats/QTS000042/QTD000758/QTD000758.all.tsv.gz	ILMN_2310589	12	122893059	C	CA	chr12_122893059_C_CA	24	0.125	0.975313	0.00638067	0.205564	INDEL	168	192	NA	ENSG00000184047	ENSG00000184047	NA	rs578085084
QTS000042	ftp://ftp.ebi.ac.uk/pub/databases/spot/eQTL/sumstats/QTS000042/QTD000758/QTD000758.all.tsv.gz	ILMN_2310589	12	122893059	C	CA	chr12_122893059_C_CA	24	0.125	0.975313	0.00638067	0.205564	INDEL	168	192	NA	ENSG00000184047	ENSG00000184047	NA	rs397746769
QTS000042	ftp://ftp.ebi.ac.uk/pub/databases/spot/eQTL/sumstats/QTS000042/QTD000758/QTD000758.all.tsv.gz	ILMN_2332990	12	122893059	C	CA	chr12_122893059_C_CA	24	0.125	0.54788	0.100529	0.166592	INDEL	168	192	NA	ENSG00000184047	ENSG00000184047	NA	rs578085084
QTS000042	ftp://ftp.ebi.ac.uk/pub/databases/spot/eQTL/sumstats/QTS000042/QTD000758/QTD000758.all.tsv.gz	ILMN_2332990	12	122893059	C	CA	chr12_122893059_C_CA	24	0.125	0.54788	0.100529	0.166592	INDEL	168	192	NA	ENSG00000184047	ENSG00000184047	NA	rs397746769
QTS000042	ftp://ftp.ebi.ac.uk/pub/databases/spot/eQTL/sumstats/QTS000042/QTD000758/QTD000758.all.tsv.gz	ILMN_2343047	12	122893059	C	CA	chr12_122893059_C_CA	24	0.125	0.782318	-0.071078	0.256407	INDEL	168	192	NA	ENSG00000150967	ENSG00000150967	NA	rs578085084
QTS000042	ftp://ftp.ebi.ac.uk/pub/databases/spot/eQTL/sumstats/QTS000042/QTD000758/QTD000758.all.tsv.gz	ILMN_2343047	12	122893059	C	CA	chr12_122893059_C_CA	24	0.125	0.782318	-0.071078	0.256407	INDEL	168	192	NA	ENSG00000150967	ENSG00000150967	NA	rs397746769
QTS000042	ftp://ftp.ebi.ac.uk/pub/databases/spot/eQTL/sumstats/QTS000042/QTD000758/QTD000758.all.tsv.gz	ILMN_2343048	12	122893059	C	CA	chr12_122893059_C_CA	24	0.125	0.530242	-0.144086	0.228594	INDEL	168	192	NA	ENSG00000150967	ENSG00000150967	NA	rs578085084
QTS000042	ftp://ftp.ebi.ac.uk/pub/databases/spot/eQTL/sumstats/QTS000042/QTD000758/QTD000758.all.tsv.gz	ILMN_2343048	12	122893059	C	CA	chr12_122893059_C_CA	24	0.125	0.530242	-0.144086	0.228594	INDEL	168	192	NA	ENSG00000150967	ENSG00000150967	NA	rs397746769
QTS000042	ftp://ftp.ebi.ac.uk/pub/databases/spot/eQTL/sumstats/QTS000042/QTD000758/QTD000758.all.tsv.gz	ILMN_2358277	12	122893059	C	CA	chr12_122893059_C_CA	24	0.125	0.699936	0.0593816	0.153536	INDEL	168	192	NA	ENSG00000111011	ENSG00000111011	NA	rs578085084
QTS000042	ftp://ftp.ebi.ac.uk/pub/databases/spot/eQTL/sumstats/QTS000042/QTD000758/QTD000758.all.tsv.gz	ILMN_2358277	12	122893059	C	CA	chr12_122893059_C_CA	24	0.125	0.699936	0.0593816	0.153536	INDEL	168	192	NA	ENSG00000111011	ENSG00000111011	NA	rs397746769
QTS000042	ftp://ftp.ebi.ac.uk/pub/databases/spot/eQTL/sumstats/QTS000042/QTD000758/QTD000758.all.tsv.gz	ILMN_2358278	12	122893059	C	CA	chr12_122893059_C_CA	24	0.125	0.794546	0.0414017	0.158469	INDEL	168	192	NA	ENSG00000111011	ENSG00000111011	NA	rs578085084
QTS000042	ftp://ftp.ebi.ac.uk/pub/databases/spot/eQTL/sumstats/QTS000042/QTD000758/QTD000758.all.tsv.gz	ILMN_2358278	12	122893059	C	CA	chr12_122893059_C_CA	24	0.125	0.794546	0.0414017	0.158469	INDEL	168	192	NA	ENSG00000111011	ENSG00000111011	NA	rs397746769
QTS000042	ftp://ftp.ebi.ac.uk/pub/databases/spot/eQTL/sumstats/QTS000042/QTD000758/QTD000758.all.tsv.gz	ILMN_2393144	12	122893059	C	CA	chr12_122893059_C_CA	24	0.125	0.885463	-0.0292654	0.202534	INDEL	168	192	NA	ENSG00000182196	ENSG00000182196	NA	rs578085084
QTS000042	ftp://ftp.ebi.ac.uk/pub/databases/spot/eQTL/sumstats/QTS000042/QTD000758/QTD000758.all.tsv.gz	ILMN_2393144	12	122893059	C	CA	chr12_122893059_C_CA	24	0.125	0.885463	-0.0292654	0.202534	INDEL	168	192	NA	ENSG00000182196	ENSG00000182196	NA	rs397746769
QTS000042	ftp://ftp.ebi.ac.uk/pub/databases/spot/eQTL/sumstats/QTS000042/QTD000758/QTD000758.all.tsv.gz	ILMN_2395285	12	122893059	C	CA	chr12_122893059_C_CA	24	0.125	0.540123	-0.101442	0.164892	INDEL	168	192	NA	ENSG00000184209	ENSG00000184209	NA	rs578085084
QTS000042	ftp://ftp.ebi.ac.uk/pub/databases/spot/eQTL/sumstats/QTS000042/QTD000758/QTD000758.all.tsv.gz	ILMN_2395285	12	122893059	C	CA	chr12_122893059_C_CA	24	0.125	0.540123	-0.101442	0.164892	INDEL	168	192	NA	ENSG00000184209	ENSG00000184209	NA	rs397746769
QTS000042	ftp://ftp.ebi.ac.uk/pub/databases/spot/eQTL/sumstats/QTS000042/QTD000758/QTD000758.all.tsv.gz	ILMN_2396148	12	122893059	C	CA	chr12_122893059_C_CA	24	0.125	0.219702	-0.325233	0.262969	INDEL	168	192	NA	ENSG00000130787	ENSG00000130787	NA	rs578085084
QTS000042	ftp://ftp.ebi.ac.uk/pub/databases/spot/eQTL/sumstats/QTS000042/QTD000758/QTD000758.all.tsv.gz	ILMN_2396148	12	122893059	C	CA	chr12_122893059_C_CA	24	0.125	0.219702	-0.325233	0.262969	INDEL	168	192	NA	ENSG00000130787	ENSG00000130787	NA	rs397746769
QTS000042	ftp://ftp.ebi.ac.uk/pub/databases/spot/eQTL/sumstats/QTS000042/QTD000758/QTD000758.all.tsv.gz	ILMN_2404085	12	122893059	C	CA	chr12_122893059_C_CA	24	0.125	0.96636	0.0057489	0.1359	INDEL	168	192	NA	ENSG00000130779	ENSG00000130779	NA	rs578085084
QTS000042	ftp://ftp.ebi.ac.uk/pub/databases/spot/eQTL/sumstats/QTS000042/QTD000758/QTD000758.all.tsv.gz	ILMN_2404085	12	122893059	C	CA	chr12_122893059_C_CA	24	0.125	0.96636	0.0057489	0.1359	INDEL	168	192	NA	ENSG00000130779	ENSG00000130779	NA	rs397746769
QTS000042	ftp://ftp.ebi.ac.uk/pub/databases/spot/eQTL/sumstats/QTS000042/QTD000758/QTD000758.all.tsv.gz	ILMN_3208881	12	122893059	C	CA	chr12_122893059_C_CA	24	0.125	0.93185	0.0167819	0.195638	INDEL	168	192	NA	ENSG00000183955	ENSG00000183955	NA	rs578085084
QTS000042	ftp://ftp.ebi.ac.uk/pub/databases/spot/eQTL/sumstats/QTS000042/QTD000758/QTD000758.all.tsv.gz	ILMN_3208881	12	122893059	C	CA	chr12_122893059_C_CA	24	0.125	0.93185	0.0167819	0.195638	INDEL	168	192	NA	ENSG00000183955	ENSG00000183955	NA	rs397746769
QTS000042	ftp://ftp.ebi.ac.uk/pub/databases/spot/eQTL/sumstats/QTS000042/QTD000758/QTD000758.all.tsv.gz	ILMN_3229052	12	122893059	C	CA	chr12_122893059_C_CA	24	0.125	0.477801	-0.185936	0.260739	INDEL	168	192	NA	ENSG00000184209	ENSG00000184209	NA	rs578085084
QTS000042	ftp://ftp.ebi.ac.uk/pub/databases/spot/eQTL/sumstats/QTS000042/QTD000758/QTD000758.all.tsv.gz	ILMN_3229052	12	122893059	C	CA	chr12_122893059_C_CA	24	0.125	0.477801	-0.185936	0.260739	INDEL	168	192	NA	ENSG00000184209	ENSG00000184209	NA	rs397746769
QTS000042	ftp://ftp.ebi.ac.uk/pub/databases/spot/eQTL/sumstats/QTS000042/QTD000758/QTD000758.all.tsv.gz	ILMN_3249006	12	122893059	C	CA	chr12_122893059_C_CA	24	0.125	0.338903	-0.199254	0.207136	INDEL	168	192	NA	ENSG00000183955	ENSG00000183955	NA	rs578085084
QTS000042	ftp://ftp.ebi.ac.uk/pub/databases/spot/eQTL/sumstats/QTS000042/QTD000758/QTD000758.all.tsv.gz	ILMN_3249006	12	122893059	C	CA	chr12_122893059_C_CA	24	0.125	0.338903	-0.199254	0.207136	INDEL	168	192	NA	ENSG00000183955	ENSG00000183955	NA	rs397746769
QTS000042	ftp://ftp.ebi.ac.uk/pub/databases/spot/eQTL/sumstats/QTS000042/QTD000758/QTD000758.all.tsv.gz	ILMN_1651936	12	122893204	T	C	chr12_122893204_T_C	6	0.03125	0.279485	-0.425205	0.390569	SNP	6	192	NA	ENSG00000183955	ENSG00000183955	NA	rs56294931
QTS000042	ftp://ftp.ebi.ac.uk/pub/databases/spot/eQTL/sumstats/QTS000042/QTD000758/QTD000758.all.tsv.gz	ILMN_1654421	12	122893204	T	C	chr12_122893204_T_C	6	0.03125	0.947921	-0.0279824	0.427098	SNP	6	192	NA	ENSG00000051825	ENSG00000051825	NA	rs56294931
QTS000042	ftp://ftp.ebi.ac.uk/pub/databases/spot/eQTL/sumstats/QTS000042/QTD000758/QTD000758.all.tsv.gz	ILMN_1654939	12	122893204	T	C	chr12_122893204_T_C	6	0.03125	0.111045	-0.669598	0.415667	SNP	6	192	NA	ENSG00000086598	ENSG00000086598	NA	rs56294931
QTS000042	ftp://ftp.ebi.ac.uk/pub/databases/spot/eQTL/sumstats/QTS000042/QTD000758/QTD000758.all.tsv.gz	ILMN_1662316	12	122893204	T	C	chr12_122893204_T_C	6	0.03125	0.234572	0.402455	0.336086	SNP	6	192	NA	ENSG00000139719	ENSG00000139719	NA	rs56294931
QTS000042	ftp://ftp.ebi.ac.uk/pub/databases/spot/eQTL/sumstats/QTS000042/QTD000758/QTD000758.all.tsv.gz	ILMN_1665335	12	122893204	T	C	chr12_122893204_T_C	6	0.03125	0.0599732	0.600084	0.314613	SNP	6	192	NA	ENSG00000184047	ENSG00000184047	NA	rs56294931
QTS000042	ftp://ftp.ebi.ac.uk/pub/databases/spot/eQTL/sumstats/QTS000042/QTD000758/QTD000758.all.tsv.gz	ILMN_1667510	12	122893204	T	C	chr12_122893204_T_C	6	0.03125	0.843399	-0.089268	0.450452	SNP	6	192	NA	ENSG00000130921	ENSG00000130921	NA	rs56294931
QTS000042	ftp://ftp.ebi.ac.uk/pub/databases/spot/eQTL/sumstats/QTS000042/QTD000758/QTD000758.all.tsv.gz	ILMN_1668743	12	122893204	T	C	chr12_122893204_T_C	6	0.03125	0.22209	-0.407253	0.33101	SNP	6	192	NA	ENSG00000150977	ENSG00000150977	NA	rs56294931
QTS000042	ftp://ftp.ebi.ac.uk/pub/databases/spot/eQTL/sumstats/QTS000042/QTD000758/QTD000758.all.tsv.gz	ILMN_1677693	12	122893204	T	C	chr12_122893204_T_C	6	0.03125	0.414627	0.312873	0.38158	SNP	6	192	NA	ENSG00000255398	ENSG00000255398	NA	rs56294931
QTS000042	ftp://ftp.ebi.ac.uk/pub/databases/spot/eQTL/sumstats/QTS000042/QTD000758/QTD000758.all.tsv.gz	ILMN_1678490	12	122893204	T	C	chr12_122893204_T_C	6	0.03125	0.326108	-0.281138	0.284582	SNP	6	192	NA	ENSG00000150977	ENSG00000150977	NA	rs56294931
QTS000042	ftp://ftp.ebi.ac.uk/pub/databases/spot/eQTL/sumstats/QTS000042/QTD000758/QTD000758.all.tsv.gz	ILMN_1684038	12	122893204	T	C	chr12_122893204_T_C	6	0.03125	0.279974	0.42699	0.392611	SNP	6	192	NA	ENSG00000130779	ENSG00000130779	NA	rs56294931
QTS000042	ftp://ftp.ebi.ac.uk/pub/databases/spot/eQTL/sumstats/QTS000042/QTD000758/QTD000758.all.tsv.gz	ILMN_1700380	12	122893204	T	C	chr12_122893204_T_C	6	0.03125	0.731792	0.118473	0.344485	SNP	6	192	NA	ENSG00000185344	ENSG00000185344	NA	rs56294931
QTS000042	ftp://ftp.ebi.ac.uk/pub/databases/spot/eQTL/sumstats/QTS000042/QTD000758/QTD000758.all.tsv.gz	ILMN_1706886	12	122893204	T	C	chr12_122893204_T_C	6	0.03125	0.342829	0.438761	0.459862	SNP	6	192	NA	ENSG00000110987	ENSG00000110987	NA	rs56294931
QTS000042	ftp://ftp.ebi.ac.uk/pub/databases/spot/eQTL/sumstats/QTS000042/QTD000758/QTD000758.all.tsv.gz	ILMN_1710427	12	122893204	T	C	chr12_122893204_T_C	6	0.03125	0.987706	-0.00528405	0.341882	SNP	6	192	NA	ENSG00000139722	ENSG00000139722	NA	rs56294931
QTS000042	ftp://ftp.ebi.ac.uk/pub/databases/spot/eQTL/sumstats/QTS000042/QTD000758/QTD000758.all.tsv.gz	ILMN_1711699	12	122893204	T	C	chr12_122893204_T_C	6	0.03125	0.10899	0.733007	0.452367	SNP	6	192	NA	ENSG00000130787	ENSG00000130787	NA	rs56294931
QTS000042	ftp://ftp.ebi.ac.uk/pub/databases/spot/eQTL/sumstats/QTS000042/QTD000758/QTD000758.all.tsv.gz	ILMN_1723058	12	122893204	T	C	chr12_122893204_T_C	6	0.03125	0.701497	-0.176258	0.458236	SNP	6	192	NA	ENSG00000130779	ENSG00000130779	NA	rs56294931
QTS000042	ftp://ftp.ebi.ac.uk/pub/databases/spot/eQTL/sumstats/QTS000042/QTD000758/QTD000758.all.tsv.gz	ILMN_1725666	12	122893204	T	C	chr12_122893204_T_C	6	0.03125	0.51727	-0.201525	0.309861	SNP	6	192	NA	ENSG00000111358	ENSG00000111358	NA	rs56294931
QTS000042	ftp://ftp.ebi.ac.uk/pub/databases/spot/eQTL/sumstats/QTS000042/QTD000758/QTD000758.all.tsv.gz	ILMN_1732516	12	122893204	T	C	chr12_122893204_T_C	6	0.03125	0.749413	-0.131866	0.411453	SNP	6	192	NA	ENSG00000184445	ENSG00000184445	NA	rs56294931
QTS000042	ftp://ftp.ebi.ac.uk/pub/databases/spot/eQTL/sumstats/QTS000042/QTD000758/QTD000758.all.tsv.gz	ILMN_1739943	12	122893204	T	C	chr12_122893204_T_C	6	0.03125	0.585577	0.253735	0.463511	SNP	6	192	NA	ENSG00000139697	ENSG00000139697	NA	rs56294931
QTS000042	ftp://ftp.ebi.ac.uk/pub/databases/spot/eQTL/sumstats/QTS000042/QTD000758/QTD000758.all.tsv.gz	ILMN_1750497	12	122893204	T	C	chr12_122893204_T_C	6	0.03125	0.362824	0.342923	0.374739	SNP	6	192	NA	ENSG00000182782	ENSG00000182782	NA	rs56294931
QTS000042	ftp://ftp.ebi.ac.uk/pub/databases/spot/eQTL/sumstats/QTS000042/QTD000758/QTD000758.all.tsv.gz	ILMN_1753716	12	122893204	T	C	chr12_122893204_T_C	6	0.03125	0.332188	-0.253689	0.260064	SNP	6	192	NA	ENSG00000111361	ENSG00000111361	NA	rs56294931
QTS000042	ftp://ftp.ebi.ac.uk/pub/databases/spot/eQTL/sumstats/QTS000042/QTD000758/QTD000758.all.tsv.gz	ILMN_1760954	12	122893204	T	C	chr12_122893204_T_C	6	0.03125	0.354834	-0.303721	0.326399	SNP	6	192	NA	ENSG00000139726	ENSG00000139726	NA	rs56294931
QTS000042	ftp://ftp.ebi.ac.uk/pub/databases/spot/eQTL/sumstats/QTS000042/QTD000758/QTD000758.all.tsv.gz	ILMN_1772845	12	122893204	T	C	chr12_122893204_T_C	6	0.03125	0.304756	0.397412	0.384808	SNP	6	192	NA	ENSG00000184209	ENSG00000184209	NA	rs56294931
QTS000042	ftp://ftp.ebi.ac.uk/pub/databases/spot/eQTL/sumstats/QTS000042/QTD000758/QTD000758.all.tsv.gz	ILMN_1788928	12	122893204	T	C	chr12_122893204_T_C	6	0.03125	0.424292	0.376024	0.46827	SNP	6	192	NA	ENSG00000150967	ENSG00000150967	NA	rs56294931
QTS000042	ftp://ftp.ebi.ac.uk/pub/databases/spot/eQTL/sumstats/QTS000042/QTD000758/QTD000758.all.tsv.gz	ILMN_1791149	12	122893204	T	C	chr12_122893204_T_C	6	0.03125	0.730739	-0.126521	0.36639	SNP	6	192	NA	ENSG00000182196	ENSG00000182196	NA	rs56294931
QTS000042	ftp://ftp.ebi.ac.uk/pub/databases/spot/eQTL/sumstats/QTS000042/QTD000758/QTD000758.all.tsv.gz	ILMN_1792092	12	122893204	T	C	chr12_122893204_T_C	6	0.03125	0.315512	0.291038	0.288184	SNP	6	192	NA	ENSG00000033030	ENSG00000033030	NA	rs56294931
QTS000042	ftp://ftp.ebi.ac.uk/pub/databases/spot/eQTL/sumstats/QTS000042/QTD000758/QTD000758.all.tsv.gz	ILMN_1797425	12	122893204	T	C	chr12_122893204_T_C	6	0.03125	0.416496	0.230253	0.281949	SNP	6	192	NA	ENSG00000111364	ENSG00000111364	NA	rs56294931
QTS000042	ftp://ftp.ebi.ac.uk/pub/databases/spot/eQTL/sumstats/QTS000042/QTD000758/QTD000758.all.tsv.gz	ILMN_1805643	12	122893204	T	C	chr12_122893204_T_C	6	0.03125	0.282566	0.485146	0.448512	SNP	6	192	NA	ENSG00000188026	ENSG00000188026	NA	rs56294931
QTS000042	ftp://ftp.ebi.ac.uk/pub/databases/spot/eQTL/sumstats/QTS000042/QTD000758/QTD000758.all.tsv.gz	ILMN_1811272	12	122893204	T	C	chr12_122893204_T_C	6	0.03125	0.232196	-0.527081	0.437909	SNP	6	192	NA	ENSG00000196917	ENSG00000196917	NA	rs56294931
QTS000042	ftp://ftp.ebi.ac.uk/pub/databases/spot/eQTL/sumstats/QTS000042/QTD000758/QTD000758.all.tsv.gz	ILMN_1849192	12	122893204	T	C	chr12_122893204_T_C	6	0.03125	0.615081	0.24028	0.476028	SNP	6	192	NA	ENSG00000256546	ENSG00000256546	NA	rs56294931
QTS000042	ftp://ftp.ebi.ac.uk/pub/databases/spot/eQTL/sumstats/QTS000042/QTD000758/QTD000758.all.tsv.gz	ILMN_2310589	12	122893204	T	C	chr12_122893204_T_C	6	0.03125	0.38493	0.328434	0.375988	SNP	6	192	NA	ENSG00000184047	ENSG00000184047	NA	rs56294931
QTS000042	ftp://ftp.ebi.ac.uk/pub/databases/spot/eQTL/sumstats/QTS000042/QTD000758/QTD000758.all.tsv.gz	ILMN_2332990	12	122893204	T	C	chr12_122893204_T_C	6	0.03125	0.818924	-0.0704382	0.306699	SNP	6	192	NA	ENSG00000184047	ENSG00000184047	NA	rs56294931
QTS000042	ftp://ftp.ebi.ac.uk/pub/databases/spot/eQTL/sumstats/QTS000042/QTD000758/QTD000758.all.tsv.gz	ILMN_2343047	12	122893204	T	C	chr12_122893204_T_C	6	0.03125	0.724895	-0.166332	0.47102	SNP	6	192	NA	ENSG00000150967	ENSG00000150967	NA	rs56294931
QTS000042	ftp://ftp.ebi.ac.uk/pub/databases/spot/eQTL/sumstats/QTS000042/QTD000758/QTD000758.all.tsv.gz	ILMN_2343048	12	122893204	T	C	chr12_122893204_T_C	6	0.03125	0.473391	0.302337	0.41974	SNP	6	192	NA	ENSG00000150967	ENSG00000150967	NA	rs56294931
QTS000042	ftp://ftp.ebi.ac.uk/pub/databases/spot/eQTL/sumstats/QTS000042/QTD000758/QTD000758.all.tsv.gz	ILMN_2358277	12	122893204	T	C	chr12_122893204_T_C	6	0.03125	0.91803	-0.0291495	0.282367	SNP	6	192	NA	ENSG00000111011	ENSG00000111011	NA	rs56294931
QTS000042	ftp://ftp.ebi.ac.uk/pub/databases/spot/eQTL/sumstats/QTS000042/QTD000758/QTD000758.all.tsv.gz	ILMN_2358278	12	122893204	T	C	chr12_122893204_T_C	6	0.03125	0.684707	0.118589	0.291019	SNP	6	192	NA	ENSG00000111011	ENSG00000111011	NA	rs56294931
QTS000042	ftp://ftp.ebi.ac.uk/pub/databases/spot/eQTL/sumstats/QTS000042/QTD000758/QTD000758.all.tsv.gz	ILMN_2393144	12	122893204	T	C	chr12_122893204_T_C	6	0.03125	0.152569	0.530741	0.367567	SNP	6	192	NA	ENSG00000182196	ENSG00000182196	NA	rs56294931
QTS000042	ftp://ftp.ebi.ac.uk/pub/databases/spot/eQTL/sumstats/QTS000042/QTD000758/QTD000758.all.tsv.gz	ILMN_2395285	12	122893204	T	C	chr12_122893204_T_C	6	0.03125	0.934763	0.0249338	0.30368	SNP	6	192	NA	ENSG00000184209	ENSG00000184209	NA	rs56294931
QTS000042	ftp://ftp.ebi.ac.uk/pub/databases/spot/eQTL/sumstats/QTS000042/QTD000758/QTD000758.all.tsv.gz	ILMN_2396148	12	122893204	T	C	chr12_122893204_T_C	6	0.03125	0.027039	1.06555	0.473294	SNP	6	192	NA	ENSG00000130787	ENSG00000130787	NA	rs56294931
QTS000042	ftp://ftp.ebi.ac.uk/pub/databases/spot/eQTL/sumstats/QTS000042/QTD000758/QTD000758.all.tsv.gz	ILMN_2404085	12	122893204	T	C	chr12_122893204_T_C	6	0.03125	0.816642	-0.0580697	0.249641	SNP	6	192	NA	ENSG00000130779	ENSG00000130779	NA	rs56294931
QTS000042	ftp://ftp.ebi.ac.uk/pub/databases/spot/eQTL/sumstats/QTS000042/QTD000758/QTD000758.all.tsv.gz	ILMN_3208881	12	122893204	T	C	chr12_122893204_T_C	6	0.03125	0.243903	-0.418464	0.356526	SNP	6	192	NA	ENSG00000183955	ENSG00000183955	NA	rs56294931
QTS000042	ftp://ftp.ebi.ac.uk/pub/databases/spot/eQTL/sumstats/QTS000042/QTD000758/QTD000758.all.tsv.gz	ILMN_3229052	12	122893204	T	C	chr12_122893204_T_C	6	0.03125	0.083758	0.826037	0.471864	SNP	6	192	NA	ENSG00000184209	ENSG00000184209	NA	rs56294931
QTS000042	ftp://ftp.ebi.ac.uk/pub/databases/spot/eQTL/sumstats/QTS000042/QTD000758/QTD000758.all.tsv.gz	ILMN_3249006	12	122893204	T	C	chr12_122893204_T_C	6	0.03125	0.856302	-0.0695166	0.382684	SNP	6	192	NA	ENSG00000183955	ENSG00000183955	NA	rs56294931
QTS000042	ftp://ftp.ebi.ac.uk/pub/databases/spot/eQTL/sumstats/QTS000042/QTD000758/QTD000758.all.tsv.gz	ILMN_1651936	12	122893274	T	C	chr12_122893274_T_C	6	0.03125	0.247125	0.42411	0.363832	SNP	186	192	NA	ENSG00000183955	ENSG00000183955	NA	rs1026395
QTS000042	ftp://ftp.ebi.ac.uk/pub/databases/spot/eQTL/sumstats/QTS000042/QTD000758/QTD000758.all.tsv.gz	ILMN_1654421	12	122893274	T	C	chr12_122893274_T_C	6	0.03125	0.203116	0.505937	0.394347	SNP	186	192	NA	ENSG00000051825	ENSG00000051825	NA	rs1026395
QTS000042	ftp://ftp.ebi.ac.uk/pub/databases/spot/eQTL/sumstats/QTS000042/QTD000758/QTD000758.all.tsv.gz	ILMN_1654939	12	122893274	T	C	chr12_122893274_T_C	6	0.03125	0.613295	-0.199418	0.393085	SNP	186	192	NA	ENSG00000086598	ENSG00000086598	NA	rs1026395
QTS000042	ftp://ftp.ebi.ac.uk/pub/databases/spot/eQTL/sumstats/QTS000042/QTD000758/QTD000758.all.tsv.gz	ILMN_1662316	12	122893274	T	C	chr12_122893274_T_C	6	0.03125	0.355102	-0.292465	0.31448	SNP	186	192	NA	ENSG00000139719	ENSG00000139719	NA	rs1026395
QTS000042	ftp://ftp.ebi.ac.uk/pub/databases/spot/eQTL/sumstats/QTS000042/QTD000758/QTD000758.all.tsv.gz	ILMN_1665335	12	122893274	T	C	chr12_122893274_T_C	6	0.03125	0.4216	-0.241206	0.298633	SNP	186	192	NA	ENSG00000184047	ENSG00000184047	NA	rs1026395
QTS000042	ftp://ftp.ebi.ac.uk/pub/databases/spot/eQTL/sumstats/QTS000042/QTD000758/QTD000758.all.tsv.gz	ILMN_1667510	12	122893274	T	C	chr12_122893274_T_C	6	0.03125	0.934697	0.0345302	0.420137	SNP	186	192	NA	ENSG00000130921	ENSG00000130921	NA	rs1026395
QTS000042	ftp://ftp.ebi.ac.uk/pub/databases/spot/eQTL/sumstats/QTS000042/QTD000758/QTD000758.all.tsv.gz	ILMN_1668743	12	122893274	T	C	chr12_122893274_T_C	6	0.03125	0.0382853	-0.63891	0.303412	SNP	186	192	NA	ENSG00000150977	ENSG00000150977	NA	rs1026395
QTS000042	ftp://ftp.ebi.ac.uk/pub/databases/spot/eQTL/sumstats/QTS000042/QTD000758/QTD000758.all.tsv.gz	ILMN_1677693	12	122893274	T	C	chr12_122893274_T_C	6	0.03125	0.14499	0.518929	0.352659	SNP	186	192	NA	ENSG00000255398	ENSG00000255398	NA	rs1026395
QTS000042	ftp://ftp.ebi.ac.uk/pub/databases/spot/eQTL/sumstats/QTS000042/QTD000758/QTD000758.all.tsv.gz	ILMN_1678490	12	122893274	T	C	chr12_122893274_T_C	6	0.03125	0.0513569	-0.515715	0.260805	SNP	186	192	NA	ENSG00000150977	ENSG00000150977	NA	rs1026395
QTS000042	ftp://ftp.ebi.ac.uk/pub/databases/spot/eQTL/sumstats/QTS000042/QTD000758/QTD000758.all.tsv.gz	ILMN_1684038	12	122893274	T	C	chr12_122893274_T_C	6	0.03125	0.492602	-0.253431	0.367684	SNP	186	192	NA	ENSG00000130779	ENSG00000130779	NA	rs1026395
QTS000042	ftp://ftp.ebi.ac.uk/pub/databases/spot/eQTL/sumstats/QTS000042/QTD000758/QTD000758.all.tsv.gz	ILMN_1700380	12	122893274	T	C	chr12_122893274_T_C	6	0.03125	0.732281	-0.110268	0.321238	SNP	186	192	NA	ENSG00000185344	ENSG00000185344	NA	rs1026395
QTS000042	ftp://ftp.ebi.ac.uk/pub/databases/spot/eQTL/sumstats/QTS000042/QTD000758/QTD000758.all.tsv.gz	ILMN_1706886	12	122893274	T	C	chr12_122893274_T_C	6	0.03125	0.915188	-0.0460603	0.431172	SNP	186	192	NA	ENSG00000110987	ENSG00000110987	NA	rs1026395
QTS000042	ftp://ftp.ebi.ac.uk/pub/databases/spot/eQTL/sumstats/QTS000042/QTD000758/QTD000758.all.tsv.gz	ILMN_1710427	12	122893274	T	C	chr12_122893274_T_C	6	0.03125	0.286183	-0.339872	0.316593	SNP	186	192	NA	ENSG00000139722	ENSG00000139722	NA	rs1026395
QTS000042	ftp://ftp.ebi.ac.uk/pub/databases/spot/eQTL/sumstats/QTS000042/QTD000758/QTD000758.all.tsv.gz	ILMN_1711699	12	122893274	T	C	chr12_122893274_T_C	6	0.03125	0.593666	0.229137	0.427792	SNP	186	192	NA	ENSG00000130787	ENSG00000130787	NA	rs1026395
QTS000042	ftp://ftp.ebi.ac.uk/pub/databases/spot/eQTL/sumstats/QTS000042/QTD000758/QTD000758.all.tsv.gz	ILMN_1723058	12	122893274	T	C	chr12_122893274_T_C	6	0.03125	0.51302	0.280261	0.426576	SNP	186	192	NA	ENSG00000130779	ENSG00000130779	NA	rs1026395
QTS000042	ftp://ftp.ebi.ac.uk/pub/databases/spot/eQTL/sumstats/QTS000042/QTD000758/QTD000758.all.tsv.gz	ILMN_1725666	12	122893274	T	C	chr12_122893274_T_C	6	0.03125	0.809762	-0.0699393	0.289591	SNP	186	192	NA	ENSG00000111358	ENSG00000111358	NA	rs1026395
QTS000042	ftp://ftp.ebi.ac.uk/pub/databases/spot/eQTL/sumstats/QTS000042/QTD000758/QTD000758.all.tsv.gz	ILMN_1732516	12	122893274	T	C	chr12_122893274_T_C	6	0.03125	0.891531	0.0525116	0.383882	SNP	186	192	NA	ENSG00000184445	ENSG00000184445	NA	rs1026395
QTS000042	ftp://ftp.ebi.ac.uk/pub/databases/spot/eQTL/sumstats/QTS000042/QTD000758/QTD000758.all.tsv.gz	ILMN_1739943	12	122893274	T	C	chr12_122893274_T_C	6	0.03125	0.122244	-0.66635	0.426722	SNP	186	192	NA	ENSG00000139697	ENSG00000139697	NA	rs1026395
QTS000042	ftp://ftp.ebi.ac.uk/pub/databases/spot/eQTL/sumstats/QTS000042/QTD000758/QTD000758.all.tsv.gz	ILMN_1750497	12	122893274	T	C	chr12_122893274_T_C	6	0.03125	0.0380336	0.721296	0.342078	SNP	186	192	NA	ENSG00000182782	ENSG00000182782	NA	rs1026395
QTS000042	ftp://ftp.ebi.ac.uk/pub/databases/spot/eQTL/sumstats/QTS000042/QTD000758/QTD000758.all.tsv.gz	ILMN_1753716	12	122893274	T	C	chr12_122893274_T_C	6	0.03125	0.919708	0.0246616	0.243902	SNP	186	192	NA	ENSG00000111361	ENSG00000111361	NA	rs1026395
QTS000042	ftp://ftp.ebi.ac.uk/pub/databases/spot/eQTL/sumstats/QTS000042/QTD000758/QTD000758.all.tsv.gz	ILMN_1760954	12	122893274	T	C	chr12_122893274_T_C	6	0.03125	0.886382	0.0438497	0.305937	SNP	186	192	NA	ENSG00000139726	ENSG00000139726	NA	rs1026395
QTS000042	ftp://ftp.ebi.ac.uk/pub/databases/spot/eQTL/sumstats/QTS000042/QTD000758/QTD000758.all.tsv.gz	ILMN_1772845	12	122893274	T	C	chr12_122893274_T_C	6	0.03125	0.495661	-0.246474	0.360138	SNP	186	192	NA	ENSG00000184209	ENSG00000184209	NA	rs1026395
QTS000042	ftp://ftp.ebi.ac.uk/pub/databases/spot/eQTL/sumstats/QTS000042/QTD000758/QTD000758.all.tsv.gz	ILMN_1788928	12	122893274	T	C	chr12_122893274_T_C	6	0.03125	0.489888	-0.303178	0.437102	SNP	186	192	NA	ENSG00000150967	ENSG00000150967	NA	rs1026395
QTS000042	ftp://ftp.ebi.ac.uk/pub/databases/spot/eQTL/sumstats/QTS000042/QTD000758/QTD000758.all.tsv.gz	ILMN_1791149	12	122893274	T	C	chr12_122893274_T_C	6	0.03125	0.286693	0.364118	0.33954	SNP	186	192	NA	ENSG00000182196	ENSG00000182196	NA	rs1026395
QTS000042	ftp://ftp.ebi.ac.uk/pub/databases/spot/eQTL/sumstats/QTS000042/QTD000758/QTD000758.all.tsv.gz	ILMN_1792092	12	122893274	T	C	chr12_122893274_T_C	6	0.03125	0.393476	0.23093	0.269197	SNP	186	192	NA	ENSG00000033030	ENSG00000033030	NA	rs1026395
QTS000042	ftp://ftp.ebi.ac.uk/pub/databases/spot/eQTL/sumstats/QTS000042/QTD000758/QTD000758.all.tsv.gz	ILMN_1797425	12	122893274	T	C	chr12_122893274_T_C	6	0.03125	0.584834	0.144535	0.263505	SNP	186	192	NA	ENSG00000111364	ENSG00000111364	NA	rs1026395
QTS000042	ftp://ftp.ebi.ac.uk/pub/databases/spot/eQTL/sumstats/QTS000042/QTD000758/QTD000758.all.tsv.gz	ILMN_1805643	12	122893274	T	C	chr12_122893274_T_C	6	0.03125	0.513832	-0.275484	0.420117	SNP	186	192	NA	ENSG00000188026	ENSG00000188026	NA	rs1026395
QTS000042	ftp://ftp.ebi.ac.uk/pub/databases/spot/eQTL/sumstats/QTS000042/QTD000758/QTD000758.all.tsv.gz	ILMN_1811272	12	122893274	T	C	chr12_122893274_T_C	6	0.03125	0.875102	0.0649432	0.411886	SNP	186	192	NA	ENSG00000196917	ENSG00000196917	NA	rs1026395
QTS000042	ftp://ftp.ebi.ac.uk/pub/databases/spot/eQTL/sumstats/QTS000042/QTD000758/QTD000758.all.tsv.gz	ILMN_1849192	12	122893274	T	C	chr12_122893274_T_C	6	0.03125	0.569546	0.253369	0.443711	SNP	186	192	NA	ENSG00000256546	ENSG00000256546	NA	rs1026395
QTS000042	ftp://ftp.ebi.ac.uk/pub/databases/spot/eQTL/sumstats/QTS000042/QTD000758/QTD000758.all.tsv.gz	ILMN_2310589	12	122893274	T	C	chr12_122893274_T_C	6	0.03125	0.864673	0.06021	0.35218	SNP	186	192	NA	ENSG00000184047	ENSG00000184047	NA	rs1026395
QTS000042	ftp://ftp.ebi.ac.uk/pub/databases/spot/eQTL/sumstats/QTS000042/QTD000758/QTD000758.all.tsv.gz	ILMN_2332990	12	122893274	T	C	chr12_122893274_T_C	6	0.03125	0.372093	0.25551	0.284699	SNP	186	192	NA	ENSG00000184047	ENSG00000184047	NA	rs1026395
QTS000042	ftp://ftp.ebi.ac.uk/pub/databases/spot/eQTL/sumstats/QTS000042/QTD000758/QTD000758.all.tsv.gz	ILMN_2343047	12	122893274	T	C	chr12_122893274_T_C	6	0.03125	0.915217	-0.046938	0.439536	SNP	186	192	NA	ENSG00000150967	ENSG00000150967	NA	rs1026395
QTS000042	ftp://ftp.ebi.ac.uk/pub/databases/spot/eQTL/sumstats/QTS000042/QTD000758/QTD000758.all.tsv.gz	ILMN_2343048	12	122893274	T	C	chr12_122893274_T_C	6	0.03125	0.720478	-0.140872	0.392342	SNP	186	192	NA	ENSG00000150967	ENSG00000150967	NA	rs1026395
QTS000042	ftp://ftp.ebi.ac.uk/pub/databases/spot/eQTL/sumstats/QTS000042/QTD000758/QTD000758.all.tsv.gz	ILMN_2358277	12	122893274	T	C	chr12_122893274_T_C	6	0.03125	0.695616	-0.103292	0.263082	SNP	186	192	NA	ENSG00000111011	ENSG00000111011	NA	rs1026395
QTS000042	ftp://ftp.ebi.ac.uk/pub/databases/spot/eQTL/sumstats/QTS000042/QTD000758/QTD000758.all.tsv.gz	ILMN_2358278	12	122893274	T	C	chr12_122893274_T_C	6	0.03125	0.239459	0.319177	0.269358	SNP	186	192	NA	ENSG00000111011	ENSG00000111011	NA	rs1026395
QTS000042	ftp://ftp.ebi.ac.uk/pub/databases/spot/eQTL/sumstats/QTS000042/QTD000758/QTD000758.all.tsv.gz	ILMN_2393144	12	122893274	T	C	chr12_122893274_T_C	6	0.03125	0.512218	-0.227874	0.346179	SNP	186	192	NA	ENSG00000182196	ENSG00000182196	NA	rs1026395
QTS000042	ftp://ftp.ebi.ac.uk/pub/databases/spot/eQTL/sumstats/QTS000042/QTD000758/QTD000758.all.tsv.gz	ILMN_2395285	12	122893274	T	C	chr12_122893274_T_C	6	0.03125	0.451713	-0.213404	0.282216	SNP	186	192	NA	ENSG00000184209	ENSG00000184209	NA	rs1026395
QTS000042	ftp://ftp.ebi.ac.uk/pub/databases/spot/eQTL/sumstats/QTS000042/QTD000758/QTD000758.all.tsv.gz	ILMN_2396148	12	122893274	T	C	chr12_122893274_T_C	6	0.03125	0.268608	-0.502767	0.451388	SNP	186	192	NA	ENSG00000130787	ENSG00000130787	NA	rs1026395
QTS000042	ftp://ftp.ebi.ac.uk/pub/databases/spot/eQTL/sumstats/QTS000042/QTD000758/QTD000758.all.tsv.gz	ILMN_2404085	12	122893274	T	C	chr12_122893274_T_C	6	0.03125	0.108032	0.372433	0.22921	SNP	186	192	NA	ENSG00000130779	ENSG00000130779	NA	rs1026395
QTS000042	ftp://ftp.ebi.ac.uk/pub/databases/spot/eQTL/sumstats/QTS000042/QTD000758/QTD000758.all.tsv.gz	ILMN_3208881	12	122893274	T	C	chr12_122893274_T_C	6	0.03125	0.957501	0.0179195	0.335242	SNP	186	192	NA	ENSG00000183955	ENSG00000183955	NA	rs1026395
QTS000042	ftp://ftp.ebi.ac.uk/pub/databases/spot/eQTL/sumstats/QTS000042/QTD000758/QTD000758.all.tsv.gz	ILMN_3229052	12	122893274	T	C	chr12_122893274_T_C	6	0.03125	0.538859	0.275937	0.44713	SNP	186	192	NA	ENSG00000184209	ENSG00000184209	NA	rs1026395
QTS000042	ftp://ftp.ebi.ac.uk/pub/databases/spot/eQTL/sumstats/QTS000042/QTD000758/QTD000758.all.tsv.gz	ILMN_3249006	12	122893274	T	C	chr12_122893274_T_C	6	0.03125	0.660376	0.157219	0.356508	SNP	186	192	NA	ENSG00000183955	ENSG00000183955	NA	rs1026395
QTS000042	ftp://ftp.ebi.ac.uk/pub/databases/spot/eQTL/sumstats/QTS000042/QTD000758/QTD000758.all.tsv.gz	ILMN_1651936	12	122893472	C	CAGTGGAT	chr12_122893472_C_CAGTGGAT	6	0.03125	0.252033	0.41129	0.356541	INDEL	186	192	NA	ENSG00000183955	ENSG00000183955	NA	rs5801494
QTS000042	ftp://ftp.ebi.ac.uk/pub/databases/spot/eQTL/sumstats/QTS000042/QTD000758/QTD000758.all.tsv.gz	ILMN_1654421	12	122893472	C	CAGTGGAT	chr12_122893472_C_CAGTGGAT	6	0.03125	0.385716	0.338748	0.388441	INDEL	186	192	NA	ENSG00000051825	ENSG00000051825	NA	rs5801494
QTS000042	ftp://ftp.ebi.ac.uk/pub/databases/spot/eQTL/sumstats/QTS000042/QTD000758/QTD000758.all.tsv.gz	ILMN_1654939	12	122893472	C	CAGTGGAT	chr12_122893472_C_CAGTGGAT	6	0.03125	0.455871	-0.288024	0.384433	INDEL	186	192	NA	ENSG00000086598	ENSG00000086598	NA	rs5801494
QTS000042	ftp://ftp.ebi.ac.uk/pub/databases/spot/eQTL/sumstats/QTS000042/QTD000758/QTD000758.all.tsv.gz	ILMN_1662316	12	122893472	C	CAGTGGAT	chr12_122893472_C_CAGTGGAT	6	0.03125	0.492328	-0.213016	0.308852	INDEL	186	192	NA	ENSG00000139719	ENSG00000139719	NA	rs5801494
QTS000042	ftp://ftp.ebi.ac.uk/pub/databases/spot/eQTL/sumstats/QTS000042/QTD000758/QTD000758.all.tsv.gz	ILMN_1665335	12	122893472	C	CAGTGGAT	chr12_122893472_C_CAGTGGAT	6	0.03125	0.652141	-0.132746	0.293395	INDEL	186	192	NA	ENSG00000184047	ENSG00000184047	NA	rs5801494
QTS000042	ftp://ftp.ebi.ac.uk/pub/databases/spot/eQTL/sumstats/QTS000042/QTD000758/QTD000758.all.tsv.gz	ILMN_1667510	12	122893472	C	CAGTGGAT	chr12_122893472_C_CAGTGGAT	6	0.03125	0.894504	0.0547533	0.41162	INDEL	186	192	NA	ENSG00000130921	ENSG00000130921	NA	rs5801494
QTS000042	ftp://ftp.ebi.ac.uk/pub/databases/spot/eQTL/sumstats/QTS000042/QTD000758/QTD000758.all.tsv.gz	ILMN_1668743	12	122893472	C	CAGTGGAT	chr12_122893472_C_CAGTGGAT	6	0.03125	0.0224495	-0.687798	0.295612	INDEL	186	192	NA	ENSG00000150977	ENSG00000150977	NA	rs5801494
QTS000042	ftp://ftp.ebi.ac.uk/pub/databases/spot/eQTL/sumstats/QTS000042/QTD000758/QTD000758.all.tsv.gz	ILMN_1677693	12	122893472	C	CAGTGGAT	chr12_122893472_C_CAGTGGAT	6	0.03125	0.0955234	0.580367	0.344149	INDEL	186	192	NA	ENSG00000255398	ENSG00000255398	NA	rs5801494
QTS000042	ftp://ftp.ebi.ac.uk/pub/databases/spot/eQTL/sumstats/QTS000042/QTD000758/QTD000758.all.tsv.gz	ILMN_1678490	12	122893472	C	CAGTGGAT	chr12_122893472_C_CAGTGGAT	6	0.03125	0.0453413	-0.518705	0.255208	INDEL	186	192	NA	ENSG00000150977	ENSG00000150977	NA	rs5801494
QTS000042	ftp://ftp.ebi.ac.uk/pub/databases/spot/eQTL/sumstats/QTS000042/QTD000758/QTD000758.all.tsv.gz	ILMN_1684038	12	122893472	C	CAGTGGAT	chr12_122893472_C_CAGTGGAT	6	0.03125	0.519485	-0.233139	0.360378	INDEL	186	192	NA	ENSG00000130779	ENSG00000130779	NA	rs5801494
QTS000042	ftp://ftp.ebi.ac.uk/pub/databases/spot/eQTL/sumstats/QTS000042/QTD000758/QTD000758.all.tsv.gz	ILMN_1700380	12	122893472	C	CAGTGGAT	chr12_122893472_C_CAGTGGAT	6	0.03125	0.505018	-0.21032	0.314116	INDEL	186	192	NA	ENSG00000185344	ENSG00000185344	NA	rs5801494
QTS000042	ftp://ftp.ebi.ac.uk/pub/databases/spot/eQTL/sumstats/QTS000042/QTD000758/QTD000758.all.tsv.gz	ILMN_1706886	12	122893472	C	CAGTGGAT	chr12_122893472_C_CAGTGGAT	6	0.03125	0.750079	-0.134947	0.422226	INDEL	186	192	NA	ENSG00000110987	ENSG00000110987	NA	rs5801494
QTS000042	ftp://ftp.ebi.ac.uk/pub/databases/spot/eQTL/sumstats/QTS000042/QTD000758/QTD000758.all.tsv.gz	ILMN_1710427	12	122893472	C	CAGTGGAT	chr12_122893472_C_CAGTGGAT	6	0.03125	0.441045	-0.240954	0.311233	INDEL	186	192	NA	ENSG00000139722	ENSG00000139722	NA	rs5801494
QTS000042	ftp://ftp.ebi.ac.uk/pub/databases/spot/eQTL/sumstats/QTS000042/QTD000758/QTD000758.all.tsv.gz	ILMN_1711699	12	122893472	C	CAGTGGAT	chr12_122893472_C_CAGTGGAT	6	0.03125	0.511728	0.275981	0.418773	INDEL	186	192	NA	ENSG00000130787	ENSG00000130787	NA	rs5801494
QTS000042	ftp://ftp.ebi.ac.uk/pub/databases/spot/eQTL/sumstats/QTS000042/QTD000758/QTD000758.all.tsv.gz	ILMN_1723058	12	122893472	C	CAGTGGAT	chr12_122893472_C_CAGTGGAT	6	0.03125	0.523688	0.267701	0.418012	INDEL	186	192	NA	ENSG00000130779	ENSG00000130779	NA	rs5801494
QTS000042	ftp://ftp.ebi.ac.uk/pub/databases/spot/eQTL/sumstats/QTS000042/QTD000758/QTD000758.all.tsv.gz	ILMN_1725666	12	122893472	C	CAGTGGAT	chr12_122893472_C_CAGTGGAT	6	0.03125	0.588593	-0.153853	0.283332	INDEL	186	192	NA	ENSG00000111358	ENSG00000111358	NA	rs5801494
QTS000042	ftp://ftp.ebi.ac.uk/pub/databases/spot/eQTL/sumstats/QTS000042/QTD000758/QTD000758.all.tsv.gz	ILMN_1732516	12	122893472	C	CAGTGGAT	chr12_122893472_C_CAGTGGAT	6	0.03125	0.937585	0.0295452	0.376154	INDEL	186	192	NA	ENSG00000184445	ENSG00000184445	NA	rs5801494
QTS000042	ftp://ftp.ebi.ac.uk/pub/databases/spot/eQTL/sumstats/QTS000042/QTD000758/QTD000758.all.tsv.gz	ILMN_1739943	12	122893472	C	CAGTGGAT	chr12_122893472_C_CAGTGGAT	6	0.03125	0.102239	-0.689752	0.417377	INDEL	186	192	NA	ENSG00000139697	ENSG00000139697	NA	rs5801494
QTS000042	ftp://ftp.ebi.ac.uk/pub/databases/spot/eQTL/sumstats/QTS000042/QTD000758/QTD000758.all.tsv.gz	ILMN_1750497	12	122893472	C	CAGTGGAT	chr12_122893472_C_CAGTGGAT	6	0.03125	0.0175849	0.805568	0.332436	INDEL	186	192	NA	ENSG00000182782	ENSG00000182782	NA	rs5801494
QTS000042	ftp://ftp.ebi.ac.uk/pub/databases/spot/eQTL/sumstats/QTS000042/QTD000758/QTD000758.all.tsv.gz	ILMN_1753716	12	122893472	C	CAGTGGAT	chr12_122893472_C_CAGTGGAT	6	0.03125	0.842195	0.0477188	0.23893	INDEL	186	192	NA	ENSG00000111361	ENSG00000111361	NA	rs5801494
QTS000042	ftp://ftp.ebi.ac.uk/pub/databases/spot/eQTL/sumstats/QTS000042/QTD000758/QTD000758.all.tsv.gz	ILMN_1760954	12	122893472	C	CAGTGGAT	chr12_122893472_C_CAGTGGAT	6	0.03125	0.44397	0.22978	0.298717	INDEL	186	192	NA	ENSG00000139726	ENSG00000139726	NA	rs5801494
QTS000042	ftp://ftp.ebi.ac.uk/pub/databases/spot/eQTL/sumstats/QTS000042/QTD000758/QTD000758.all.tsv.gz	ILMN_1772845	12	122893472	C	CAGTGGAT	chr12_122893472_C_CAGTGGAT	6	0.03125	0.505789	-0.235865	0.352908	INDEL	186	192	NA	ENSG00000184209	ENSG00000184209	NA	rs5801494
QTS000042	ftp://ftp.ebi.ac.uk/pub/databases/spot/eQTL/sumstats/QTS000042/QTD000758/QTD000758.all.tsv.gz	ILMN_1788928	12	122893472	C	CAGTGGAT	chr12_122893472_C_CAGTGGAT	6	0.03125	0.692991	-0.170012	0.429114	INDEL	186	192	NA	ENSG00000150967	ENSG00000150967	NA	rs5801494
QTS000042	ftp://ftp.ebi.ac.uk/pub/databases/spot/eQTL/sumstats/QTS000042/QTD000758/QTD000758.all.tsv.gz	ILMN_1791149	12	122893472	C	CAGTGGAT	chr12_122893472_C_CAGTGGAT	6	0.03125	0.283626	0.359024	0.33265	INDEL	186	192	NA	ENSG00000182196	ENSG00000182196	NA	rs5801494
QTS000042	ftp://ftp.ebi.ac.uk/pub/databases/spot/eQTL/sumstats/QTS000042/QTD000758/QTD000758.all.tsv.gz	ILMN_1792092	12	122893472	C	CAGTGGAT	chr12_122893472_C_CAGTGGAT	6	0.03125	0.484876	0.185342	0.264146	INDEL	186	192	NA	ENSG00000033030	ENSG00000033030	NA	rs5801494
QTS000042	ftp://ftp.ebi.ac.uk/pub/databases/spot/eQTL/sumstats/QTS000042/QTD000758/QTD000758.all.tsv.gz	ILMN_1797425	12	122893472	C	CAGTGGAT	chr12_122893472_C_CAGTGGAT	6	0.03125	0.664807	0.112349	0.258357	INDEL	186	192	NA	ENSG00000111364	ENSG00000111364	NA	rs5801494
QTS000042	ftp://ftp.ebi.ac.uk/pub/databases/spot/eQTL/sumstats/QTS000042/QTD000758/QTD000758.all.tsv.gz	ILMN_1805643	12	122893472	C	CAGTGGAT	chr12_122893472_C_CAGTGGAT	6	0.03125	0.397537	-0.349459	0.410898	INDEL	186	192	NA	ENSG00000188026	ENSG00000188026	NA	rs5801494
QTS000042	ftp://ftp.ebi.ac.uk/pub/databases/spot/eQTL/sumstats/QTS000042/QTD000758/QTD000758.all.tsv.gz	ILMN_1811272	12	122893472	C	CAGTGGAT	chr12_122893472_C_CAGTGGAT	6	0.03125	0.843188	0.0800783	0.403528	INDEL	186	192	NA	ENSG00000196917	ENSG00000196917	NA	rs5801494
QTS000042	ftp://ftp.ebi.ac.uk/pub/databases/spot/eQTL/sumstats/QTS000042/QTD000758/QTD000758.all.tsv.gz	ILMN_1849192	12	122893472	C	CAGTGGAT	chr12_122893472_C_CAGTGGAT	6	0.03125	0.747478	0.140635	0.435332	INDEL	186	192	NA	ENSG00000256546	ENSG00000256546	NA	rs5801494
QTS000042	ftp://ftp.ebi.ac.uk/pub/databases/spot/eQTL/sumstats/QTS000042/QTD000758/QTD000758.all.tsv.gz	ILMN_2310589	12	122893472	C	CAGTGGAT	chr12_122893472_C_CAGTGGAT	6	0.03125	0.62658	0.16831	0.344624	INDEL	186	192	NA	ENSG00000184047	ENSG00000184047	NA	rs5801494
QTS000042	ftp://ftp.ebi.ac.uk/pub/databases/spot/eQTL/sumstats/QTS000042/QTD000758/QTD000758.all.tsv.gz	ILMN_2332990	12	122893472	C	CAGTGGAT	chr12_122893472_C_CAGTGGAT	6	0.03125	0.181694	0.37347	0.277262	INDEL	186	192	NA	ENSG00000184047	ENSG00000184047	NA	rs5801494
QTS000042	ftp://ftp.ebi.ac.uk/pub/databases/spot/eQTL/sumstats/QTS000042/QTD000758/QTD000758.all.tsv.gz	ILMN_2343047	12	122893472	C	CAGTGGAT	chr12_122893472_C_CAGTGGAT	6	0.03125	0.857211	-0.0777201	0.430599	INDEL	186	192	NA	ENSG00000150967	ENSG00000150967	NA	rs5801494
QTS000042	ftp://ftp.ebi.ac.uk/pub/databases/spot/eQTL/sumstats/QTS000042/QTD000758/QTD000758.all.tsv.gz	ILMN_2343048	12	122893472	C	CAGTGGAT	chr12_122893472_C_CAGTGGAT	6	0.03125	0.521825	-0.246866	0.38375	INDEL	186	192	NA	ENSG00000150967	ENSG00000150967	NA	rs5801494
QTS000042	ftp://ftp.ebi.ac.uk/pub/databases/spot/eQTL/sumstats/QTS000042/QTD000758/QTD000758.all.tsv.gz	ILMN_2358277	12	122893472	C	CAGTGGAT	chr12_122893472_C_CAGTGGAT	6	0.03125	0.967413	0.0105727	0.258005	INDEL	186	192	NA	ENSG00000111011	ENSG00000111011	NA	rs5801494
QTS000042	ftp://ftp.ebi.ac.uk/pub/databases/spot/eQTL/sumstats/QTS000042/QTD000758/QTD000758.all.tsv.gz	ILMN_2358278	12	122893472	C	CAGTGGAT	chr12_122893472_C_CAGTGGAT	6	0.03125	0.222395	0.324279	0.263745	INDEL	186	192	NA	ENSG00000111011	ENSG00000111011	NA	rs5801494
QTS000042	ftp://ftp.ebi.ac.uk/pub/databases/spot/eQTL/sumstats/QTS000042/QTD000758/QTD000758.all.tsv.gz	ILMN_2393144	12	122893472	C	CAGTGGAT	chr12_122893472_C_CAGTGGAT	6	0.03125	0.502405	-0.228475	0.339142	INDEL	186	192	NA	ENSG00000182196	ENSG00000182196	NA	rs5801494
QTS000042	ftp://ftp.ebi.ac.uk/pub/databases/spot/eQTL/sumstats/QTS000042/QTD000758/QTD000758.all.tsv.gz	ILMN_2395285	12	122893472	C	CAGTGGAT	chr12_122893472_C_CAGTGGAT	6	0.03125	0.493501	-0.190308	0.276679	INDEL	186	192	NA	ENSG00000184209	ENSG00000184209	NA	rs5801494
QTS000042	ftp://ftp.ebi.ac.uk/pub/databases/spot/eQTL/sumstats/QTS000042/QTD000758/QTD000758.all.tsv.gz	ILMN_2396148	12	122893472	C	CAGTGGAT	chr12_122893472_C_CAGTGGAT	6	0.03125	0.278079	-0.483048	0.442396	INDEL	186	192	NA	ENSG00000130787	ENSG00000130787	NA	rs5801494
QTS000042	ftp://ftp.ebi.ac.uk/pub/databases/spot/eQTL/sumstats/QTS000042/QTD000758/QTD000758.all.tsv.gz	ILMN_2404085	12	122893472	C	CAGTGGAT	chr12_122893472_C_CAGTGGAT	6	0.03125	0.0950758	0.378774	0.224299	INDEL	186	192	NA	ENSG00000130779	ENSG00000130779	NA	rs5801494
QTS000042	ftp://ftp.ebi.ac.uk/pub/databases/spot/eQTL/sumstats/QTS000042/QTD000758/QTD000758.all.tsv.gz	ILMN_3208881	12	122893472	C	CAGTGGAT	chr12_122893472_C_CAGTGGAT	6	0.03125	0.85876	0.0586255	0.32841	INDEL	186	192	NA	ENSG00000183955	ENSG00000183955	NA	rs5801494
QTS000042	ftp://ftp.ebi.ac.uk/pub/databases/spot/eQTL/sumstats/QTS000042/QTD000758/QTD000758.all.tsv.gz	ILMN_3229052	12	122893472	C	CAGTGGAT	chr12_122893472_C_CAGTGGAT	6	0.03125	0.64494	0.20283	0.43854	INDEL	186	192	NA	ENSG00000184209	ENSG00000184209	NA	rs5801494
QTS000042	ftp://ftp.ebi.ac.uk/pub/databases/spot/eQTL/sumstats/QTS000042/QTD000758/QTD000758.all.tsv.gz	ILMN_3249006	12	122893472	C	CAGTGGAT	chr12_122893472_C_CAGTGGAT	6	0.03125	0.850313	0.0661927	0.349642	INDEL	186	192	NA	ENSG00000183955	ENSG00000183955	NA	rs5801494
QTS000042	ftp://ftp.ebi.ac.uk/pub/databases/spot/eQTL/sumstats/QTS000042/QTD000758/QTD000758.all.tsv.gz	ILMN_1651936	12	122893823	CA	C	chr12_122893823_CA_C	10	0.0520833	0.232014	0.373132	0.309884	INDEL	10	192	NA	ENSG00000183955	ENSG00000183955	NA	rs1331564326
QTS000042	ftp://ftp.ebi.ac.uk/pub/databases/spot/eQTL/sumstats/QTS000042/QTD000758/QTD000758.all.tsv.gz	ILMN_1651936	12	122893823	CAAA	C	chr12_122893823_CAAA_C	5	0.0260417	0.869542	0.0728535	0.442192	INDEL	5	192	NA	ENSG00000183955	ENSG00000183955	NA	rs1263832144
QTS000042	ftp://ftp.ebi.ac.uk/pub/databases/spot/eQTL/sumstats/QTS000042/QTD000758/QTD000758.all.tsv.gz	ILMN_1651936	12	122893823	CAAA	C	chr12_122893823_CAAA_C	5	0.0260417	0.869542	0.0728535	0.442192	INDEL	5	192	NA	ENSG00000183955	ENSG00000183955	NA	rs67994180
QTS000042	ftp://ftp.ebi.ac.uk/pub/databases/spot/eQTL/sumstats/QTS000042/QTD000758/QTD000758.all.tsv.gz	ILMN_1651936	12	122893823	CAAAA	C	chr12_122893823_CAAAA_C	16	0.09375	0.399343	-0.184716	0.218028	INDEL	18	192	NA	ENSG00000183955	ENSG00000183955	NA	rs375751326
QTS000042	ftp://ftp.ebi.ac.uk/pub/databases/spot/eQTL/sumstats/QTS000042/QTD000758/QTD000758.all.tsv.gz	ILMN_1651936	12	122893823	CAAAAA	C	chr12_122893823_CAAAAA_C	52	0.322917	0.878335	0.0264775	0.172426	INDEL	62	192	NA	ENSG00000183955	ENSG00000183955	NA	rs1169449381
QTS000042	ftp://ftp.ebi.ac.uk/pub/databases/spot/eQTL/sumstats/QTS000042/QTD000758/QTD000758.all.tsv.gz	ILMN_1651936	12	122893823	CAAAAA	C	chr12_122893823_CAAAAA_C	52	0.322917	0.878335	0.0264775	0.172426	INDEL	62	192	NA	ENSG00000183955	ENSG00000183955	NA	rs773338816
QTS000042	ftp://ftp.ebi.ac.uk/pub/databases/spot/eQTL/sumstats/QTS000042/QTD000758/QTD000758.all.tsv.gz	ILMN_1651936	12	122893823	CAAAAA	C	chr12_122893823_CAAAAA_C	52	0.322917	0.878335	0.0264775	0.172426	INDEL	62	192	NA	ENSG00000183955	ENSG00000183955	NA	rs146632540
QTS000042	ftp://ftp.ebi.ac.uk/pub/databases/spot/eQTL/sumstats/QTS000042/QTD000758/QTD000758.all.tsv.gz	ILMN_1651936	12	122893823	CAAAAAA	C	chr12_122893823_CAAAAAA_C	61	0.380208	0.653491	0.0715274	0.15875	INDEL	72	192	NA	ENSG00000183955	ENSG00000183955	NA	rs199577094
QTS000042	ftp://ftp.ebi.ac.uk/pub/databases/spot/eQTL/sumstats/QTS000042/QTD000758/QTD000758.all.tsv.gz	ILMN_1651936	12	122893823	CAAAAAA	C	chr12_122893823_CAAAAAA_C	61	0.380208	0.653491	0.0715274	0.15875	INDEL	72	192	NA	ENSG00000183955	ENSG00000183955	NA	rs747909800
QTS000042	ftp://ftp.ebi.ac.uk/pub/databases/spot/eQTL/sumstats/QTS000042/QTD000758/QTD000758.all.tsv.gz	ILMN_1651936	12	122893823	CAAAAAA	C	chr12_122893823_CAAAAAA_C	61	0.380208	0.653491	0.0715274	0.15875	INDEL	72	192	NA	ENSG00000183955	ENSG00000183955	NA	rs556530352
QTS000042	ftp://ftp.ebi.ac.uk/pub/databases/spot/eQTL/sumstats/QTS000042/QTD000758/QTD000758.all.tsv.gz	ILMN_1654421	12	122893823	CA	C	chr12_122893823_CA_C	10	0.0520833	0.235394	0.402231	0.336495	INDEL	10	192	NA	ENSG00000051825	ENSG00000051825	NA	rs1331564326
QTS000042	ftp://ftp.ebi.ac.uk/pub/databases/spot/eQTL/sumstats/QTS000042/QTD000758/QTD000758.all.tsv.gz	ILMN_1654421	12	122893823	CAAA	C	chr12_122893823_CAAA_C	5	0.0260417	0.972332	-0.016705	0.480179	INDEL	5	192	NA	ENSG00000051825	ENSG00000051825	NA	rs1263832144
QTS000042	ftp://ftp.ebi.ac.uk/pub/databases/spot/eQTL/sumstats/QTS000042/QTD000758/QTD000758.all.tsv.gz	ILMN_1654421	12	122893823	CAAA	C	chr12_122893823_CAAA_C	5	0.0260417	0.972332	-0.016705	0.480179	INDEL	5	192	NA	ENSG00000051825	ENSG00000051825	NA	rs67994180
QTS000042	ftp://ftp.ebi.ac.uk/pub/databases/spot/eQTL/sumstats/QTS000042/QTD000758/QTD000758.all.tsv.gz	ILMN_1654421	12	122893823	CAAAA	C	chr12_122893823_CAAAA_C	16	0.09375	0.653723	0.106915	0.237461	INDEL	18	192	NA	ENSG00000051825	ENSG00000051825	NA	rs375751326
QTS000042	ftp://ftp.ebi.ac.uk/pub/databases/spot/eQTL/sumstats/QTS000042/QTD000758/QTD000758.all.tsv.gz	ILMN_1654421	12	122893823	CAAAAA	C	chr12_122893823_CAAAAA_C	52	0.322917	0.0305087	-0.400538	0.181937	INDEL	62	192	NA	ENSG00000051825	ENSG00000051825	NA	rs1169449381
QTS000042	ftp://ftp.ebi.ac.uk/pub/databases/spot/eQTL/sumstats/QTS000042/QTD000758/QTD000758.all.tsv.gz	ILMN_1654421	12	122893823	CAAAAA	C	chr12_122893823_CAAAAA_C	52	0.322917	0.0305087	-0.400538	0.181937	INDEL	62	192	NA	ENSG00000051825	ENSG00000051825	NA	rs773338816
QTS000042	ftp://ftp.ebi.ac.uk/pub/databases/spot/eQTL/sumstats/QTS000042/QTD000758/QTD000758.all.tsv.gz	ILMN_1654421	12	122893823	CAAAAA	C	chr12_122893823_CAAAAA_C	52	0.322917	0.0305087	-0.400538	0.181937	INDEL	62	192	NA	ENSG00000051825	ENSG00000051825	NA	rs146632540
QTS000042	ftp://ftp.ebi.ac.uk/pub/databases/spot/eQTL/sumstats/QTS000042/QTD000758/QTD000758.all.tsv.gz	ILMN_1654421	12	122893823	CAAAAAA	C	chr12_122893823_CAAAAAA_C	61	0.380208	0.122519	0.265371	0.170067	INDEL	72	192	NA	ENSG00000051825	ENSG00000051825	NA	rs199577094
QTS000042	ftp://ftp.ebi.ac.uk/pub/databases/spot/eQTL/sumstats/QTS000042/QTD000758/QTD000758.all.tsv.gz	ILMN_1654421	12	122893823	CAAAAAA	C	chr12_122893823_CAAAAAA_C	61	0.380208	0.122519	0.265371	0.170067	INDEL	72	192	NA	ENSG00000051825	ENSG00000051825	NA	rs747909800
QTS000042	ftp://ftp.ebi.ac.uk/pub/databases/spot/eQTL/sumstats/QTS000042/QTD000758/QTD000758.all.tsv.gz	ILMN_1654421	12	122893823	CAAAAAA	C	chr12_122893823_CAAAAAA_C	61	0.380208	0.122519	0.265371	0.170067	INDEL	72	192	NA	ENSG00000051825	ENSG00000051825	NA	rs556530352
QTS000042	ftp://ftp.ebi.ac.uk/pub/databases/spot/eQTL/sumstats/QTS000042/QTD000758/QTD000758.all.tsv.gz	ILMN_1654939	12	122893823	CA	C	chr12_122893823_CA_C	10	0.0520833	0.696451	-0.131225	0.335194	INDEL	10	192	NA	ENSG00000086598	ENSG00000086598	NA	rs1331564326
QTS000042	ftp://ftp.ebi.ac.uk/pub/databases/spot/eQTL/sumstats/QTS000042/QTD000758/QTD000758.all.tsv.gz	ILMN_1654939	12	122893823	CAAA	C	chr12_122893823_CAAA_C	5	0.0260417	0.673544	-0.200469	0.47414	INDEL	5	192	NA	ENSG00000086598	ENSG00000086598	NA	rs1263832144
QTS000042	ftp://ftp.ebi.ac.uk/pub/databases/spot/eQTL/sumstats/QTS000042/QTD000758/QTD000758.all.tsv.gz	ILMN_1654939	12	122893823	CAAA	C	chr12_122893823_CAAA_C	5	0.0260417	0.673544	-0.200469	0.47414	INDEL	5	192	NA	ENSG00000086598	ENSG00000086598	NA	rs67994180
QTS000042	ftp://ftp.ebi.ac.uk/pub/databases/spot/eQTL/sumstats/QTS000042/QTD000758/QTD000758.all.tsv.gz	ILMN_1654939	12	122893823	CAAAA	C	chr12_122893823_CAAAA_C	16	0.09375	0.442261	-0.180807	0.234168	INDEL	18	192	NA	ENSG00000086598	ENSG00000086598	NA	rs375751326
QTS000042	ftp://ftp.ebi.ac.uk/pub/databases/spot/eQTL/sumstats/QTS000042/QTD000758/QTD000758.all.tsv.gz	ILMN_1654939	12	122893823	CAAAAA	C	chr12_122893823_CAAAAA_C	52	0.322917	0.359931	-0.169522	0.184132	INDEL	62	192	NA	ENSG00000086598	ENSG00000086598	NA	rs1169449381
QTS000042	ftp://ftp.ebi.ac.uk/pub/databases/spot/eQTL/sumstats/QTS000042/QTD000758/QTD000758.all.tsv.gz	ILMN_1654939	12	122893823	CAAAAA	C	chr12_122893823_CAAAAA_C	52	0.322917	0.359931	-0.169522	0.184132	INDEL	62	192	NA	ENSG00000086598	ENSG00000086598	NA	rs773338816
QTS000042	ftp://ftp.ebi.ac.uk/pub/databases/spot/eQTL/sumstats/QTS000042/QTD000758/QTD000758.all.tsv.gz	ILMN_1654939	12	122893823	CAAAAA	C	chr12_122893823_CAAAAA_C	52	0.322917	0.359931	-0.169522	0.184132	INDEL	62	192	NA	ENSG00000086598	ENSG00000086598	NA	rs146632540
QTS000042	ftp://ftp.ebi.ac.uk/pub/databases/spot/eQTL/sumstats/QTS000042/QTD000758/QTD000758.all.tsv.gz	ILMN_1654939	12	122893823	CAAAAAA	C	chr12_122893823_CAAAAAA_C	61	0.380208	0.0173028	0.40029	0.164761	INDEL	72	192	NA	ENSG00000086598	ENSG00000086598	NA	rs199577094
QTS000042	ftp://ftp.ebi.ac.uk/pub/databases/spot/eQTL/sumstats/QTS000042/QTD000758/QTD000758.all.tsv.gz	ILMN_1654939	12	122893823	CAAAAAA	C	chr12_122893823_CAAAAAA_C	61	0.380208	0.0173028	0.40029	0.164761	INDEL	72	192	NA	ENSG00000086598	ENSG00000086598	NA	rs747909800
QTS000042	ftp://ftp.ebi.ac.uk/pub/databases/spot/eQTL/sumstats/QTS000042/QTD000758/QTD000758.all.tsv.gz	ILMN_1654939	12	122893823	CAAAAAA	C	chr12_122893823_CAAAAAA_C	61	0.380208	0.0173028	0.40029	0.164761	INDEL	72	192	NA	ENSG00000086598	ENSG00000086598	NA	rs556530352
QTS000042	ftp://ftp.ebi.ac.uk/pub/databases/spot/eQTL/sumstats/QTS000042/QTD000758/QTD000758.all.tsv.gz	ILMN_1662316	12	122893823	CA	C	chr12_122893823_CA_C	10	0.0520833	0.168518	-0.369943	0.26629	INDEL	10	192	NA	ENSG00000139719	ENSG00000139719	NA	rs1331564326
QTS000042	ftp://ftp.ebi.ac.uk/pub/databases/spot/eQTL/sumstats/QTS000042/QTD000758/QTD000758.all.tsv.gz	ILMN_1662316	12	122893823	CAAA	C	chr12_122893823_CAAA_C	5	0.0260417	0.827117	0.0834829	0.381028	INDEL	5	192	NA	ENSG00000139719	ENSG00000139719	NA	rs1263832144
QTS000042	ftp://ftp.ebi.ac.uk/pub/databases/spot/eQTL/sumstats/QTS000042/QTD000758/QTD000758.all.tsv.gz	ILMN_1662316	12	122893823	CAAA	C	chr12_122893823_CAAA_C	5	0.0260417	0.827117	0.0834829	0.381028	INDEL	5	192	NA	ENSG00000139719	ENSG00000139719	NA	rs67994180
QTS000042	ftp://ftp.ebi.ac.uk/pub/databases/spot/eQTL/sumstats/QTS000042/QTD000758/QTD000758.all.tsv.gz	ILMN_1662316	12	122893823	CAAAA	C	chr12_122893823_CAAAA_C	16	0.09375	0.60057	0.0990255	0.188397	INDEL	18	192	NA	ENSG00000139719	ENSG00000139719	NA	rs375751326
QTS000042	ftp://ftp.ebi.ac.uk/pub/databases/spot/eQTL/sumstats/QTS000042/QTD000758/QTD000758.all.tsv.gz	ILMN_1662316	12	122893823	CAAAAA	C	chr12_122893823_CAAAAA_C	52	0.322917	0.986739	-0.00247772	0.148616	INDEL	62	192	NA	ENSG00000139719	ENSG00000139719	NA	rs1169449381
QTS000042	ftp://ftp.ebi.ac.uk/pub/databases/spot/eQTL/sumstats/QTS000042/QTD000758/QTD000758.all.tsv.gz	ILMN_1662316	12	122893823	CAAAAA	C	chr12_122893823_CAAAAA_C	52	0.322917	0.986739	-0.00247772	0.148616	INDEL	62	192	NA	ENSG00000139719	ENSG00000139719	NA	rs773338816
QTS000042	ftp://ftp.ebi.ac.uk/pub/databases/spot/eQTL/sumstats/QTS000042/QTD000758/QTD000758.all.tsv.gz	ILMN_1662316	12	122893823	CAAAAA	C	chr12_122893823_CAAAAA_C	52	0.322917	0.986739	-0.00247772	0.148616	INDEL	62	192	NA	ENSG00000139719	ENSG00000139719	NA	rs146632540
QTS000042	ftp://ftp.ebi.ac.uk/pub/databases/spot/eQTL/sumstats/QTS000042/QTD000758/QTD000758.all.tsv.gz	ILMN_1662316	12	122893823	CAAAAAA	C	chr12_122893823_CAAAAAA_C	61	0.380208	0.715506	-0.0500565	0.136866	INDEL	72	192	NA	ENSG00000139719	ENSG00000139719	NA	rs199577094
QTS000042	ftp://ftp.ebi.ac.uk/pub/databases/spot/eQTL/sumstats/QTS000042/QTD000758/QTD000758.all.tsv.gz	ILMN_1662316	12	122893823	CAAAAAA	C	chr12_122893823_CAAAAAA_C	61	0.380208	0.715506	-0.0500565	0.136866	INDEL	72	192	NA	ENSG00000139719	ENSG00000139719	NA	rs747909800
QTS000042	ftp://ftp.ebi.ac.uk/pub/databases/spot/eQTL/sumstats/QTS000042/QTD000758/QTD000758.all.tsv.gz	ILMN_1662316	12	122893823	CAAAAAA	C	chr12_122893823_CAAAAAA_C	61	0.380208	0.715506	-0.0500565	0.136866	INDEL	72	192	NA	ENSG00000139719	ENSG00000139719	NA	rs556530352
QTS000042	ftp://ftp.ebi.ac.uk/pub/databases/spot/eQTL/sumstats/QTS000042/QTD000758/QTD000758.all.tsv.gz	ILMN_1665335	12	122893823	CA	C	chr12_122893823_CA_C	10	0.0520833	0.179599	-0.342034	0.252694	INDEL	10	192	NA	ENSG00000184047	ENSG00000184047	NA	rs1331564326
QTS000042	ftp://ftp.ebi.ac.uk/pub/databases/spot/eQTL/sumstats/QTS000042/QTD000758/QTD000758.all.tsv.gz	ILMN_1665335	12	122893823	CAAA	C	chr12_122893823_CAAA_C	5	0.0260417	0.793428	0.0949239	0.361317	INDEL	5	192	NA	ENSG00000184047	ENSG00000184047	NA	rs1263832144
QTS000042	ftp://ftp.ebi.ac.uk/pub/databases/spot/eQTL/sumstats/QTS000042/QTD000758/QTD000758.all.tsv.gz	ILMN_1665335	12	122893823	CAAA	C	chr12_122893823_CAAA_C	5	0.0260417	0.793428	0.0949239	0.361317	INDEL	5	192	NA	ENSG00000184047	ENSG00000184047	NA	rs67994180
QTS000042	ftp://ftp.ebi.ac.uk/pub/databases/spot/eQTL/sumstats/QTS000042/QTD000758/QTD000758.all.tsv.gz	ILMN_1665335	12	122893823	CAAAA	C	chr12_122893823_CAAAA_C	16	0.09375	0.524097	-0.11422	0.17853	INDEL	18	192	NA	ENSG00000184047	ENSG00000184047	NA	rs375751326
QTS000042	ftp://ftp.ebi.ac.uk/pub/databases/spot/eQTL/sumstats/QTS000042/QTD000758/QTD000758.all.tsv.gz	ILMN_1665335	12	122893823	CAAAAA	C	chr12_122893823_CAAAAA_C	52	0.322917	0.719859	0.0506843	0.140835	INDEL	62	192	NA	ENSG00000184047	ENSG00000184047	NA	rs1169449381
QTS000042	ftp://ftp.ebi.ac.uk/pub/databases/spot/eQTL/sumstats/QTS000042/QTD000758/QTD000758.all.tsv.gz	ILMN_1665335	12	122893823	CAAAAA	C	chr12_122893823_CAAAAA_C	52	0.322917	0.719859	0.0506843	0.140835	INDEL	62	192	NA	ENSG00000184047	ENSG00000184047	NA	rs773338816
QTS000042	ftp://ftp.ebi.ac.uk/pub/databases/spot/eQTL/sumstats/QTS000042/QTD000758/QTD000758.all.tsv.gz	ILMN_1665335	12	122893823	CAAAAA	C	chr12_122893823_CAAAAA_C	52	0.322917	0.719859	0.0506843	0.140835	INDEL	62	192	NA	ENSG00000184047	ENSG00000184047	NA	rs146632540
QTS000042	ftp://ftp.ebi.ac.uk/pub/databases/spot/eQTL/sumstats/QTS000042/QTD000758/QTD000758.all.tsv.gz	ILMN_1665335	12	122893823	CAAAAAA	C	chr12_122893823_CAAAAAA_C	61	0.380208	0.617949	-0.0649414	0.129711	INDEL	72	192	NA	ENSG00000184047	ENSG00000184047	NA	rs199577094
QTS000042	ftp://ftp.ebi.ac.uk/pub/databases/spot/eQTL/sumstats/QTS000042/QTD000758/QTD000758.all.tsv.gz	ILMN_1665335	12	122893823	CAAAAAA	C	chr12_122893823_CAAAAAA_C	61	0.380208	0.617949	-0.0649414	0.129711	INDEL	72	192	NA	ENSG00000184047	ENSG00000184047	NA	rs747909800
QTS000042	ftp://ftp.ebi.ac.uk/pub/databases/spot/eQTL/sumstats/QTS000042/QTD000758/QTD000758.all.tsv.gz	ILMN_1665335	12	122893823	CAAAAAA	C	chr12_122893823_CAAAAAA_C	61	0.380208	0.617949	-0.0649414	0.129711	INDEL	72	192	NA	ENSG00000184047	ENSG00000184047	NA	rs556530352
QTS000042	ftp://ftp.ebi.ac.uk/pub/databases/spot/eQTL/sumstats/QTS000042/QTD000758/QTD000758.all.tsv.gz	ILMN_1667510	12	122893823	CA	C	chr12_122893823_CA_C	10	0.0520833	0.98412	-0.00714824	0.358049	INDEL	10	192	NA	ENSG00000130921	ENSG00000130921	NA	rs1331564326
QTS000042	ftp://ftp.ebi.ac.uk/pub/databases/spot/eQTL/sumstats/QTS000042/QTD000758/QTD000758.all.tsv.gz	ILMN_1667510	12	122893823	CAAA	C	chr12_122893823_CAAA_C	5	0.0260417	0.27294	-0.554983	0.502827	INDEL	5	192	NA	ENSG00000130921	ENSG00000130921	NA	rs1263832144
QTS000042	ftp://ftp.ebi.ac.uk/pub/databases/spot/eQTL/sumstats/QTS000042/QTD000758/QTD000758.all.tsv.gz	ILMN_1667510	12	122893823	CAAA	C	chr12_122893823_CAAA_C	5	0.0260417	0.27294	-0.554983	0.502827	INDEL	5	192	NA	ENSG00000130921	ENSG00000130921	NA	rs67994180
QTS000042	ftp://ftp.ebi.ac.uk/pub/databases/spot/eQTL/sumstats/QTS000042/QTD000758/QTD000758.all.tsv.gz	ILMN_1667510	12	122893823	CAAAA	C	chr12_122893823_CAAAA_C	16	0.09375	0.749237	0.0803893	0.250651	INDEL	18	192	NA	ENSG00000130921	ENSG00000130921	NA	rs375751326
QTS000042	ftp://ftp.ebi.ac.uk/pub/databases/spot/eQTL/sumstats/QTS000042/QTD000758/QTD000758.all.tsv.gz	ILMN_1667510	12	122893823	CAAAAA	C	chr12_122893823_CAAAAA_C	52	0.322917	0.774663	0.0567036	0.197417	INDEL	62	192	NA	ENSG00000130921	ENSG00000130921	NA	rs1169449381
QTS000042	ftp://ftp.ebi.ac.uk/pub/databases/spot/eQTL/sumstats/QTS000042/QTD000758/QTD000758.all.tsv.gz	ILMN_1667510	12	122893823	CAAAAA	C	chr12_122893823_CAAAAA_C	52	0.322917	0.774663	0.0567036	0.197417	INDEL	62	192	NA	ENSG00000130921	ENSG00000130921	NA	rs773338816
QTS000042	ftp://ftp.ebi.ac.uk/pub/databases/spot/eQTL/sumstats/QTS000042/QTD000758/QTD000758.all.tsv.gz	ILMN_1667510	12	122893823	CAAAAA	C	chr12_122893823_CAAAAA_C	52	0.322917	0.774663	0.0567036	0.197417	INDEL	62	192	NA	ENSG00000130921	ENSG00000130921	NA	rs146632540
QTS000042	ftp://ftp.ebi.ac.uk/pub/databases/spot/eQTL/sumstats/QTS000042/QTD000758/QTD000758.all.tsv.gz	ILMN_1667510	12	122893823	CAAAAAA	C	chr12_122893823_CAAAAAA_C	61	0.380208	0.928574	0.0163682	0.18204	INDEL	72	192	NA	ENSG00000130921	ENSG00000130921	NA	rs199577094
QTS000042	ftp://ftp.ebi.ac.uk/pub/databases/spot/eQTL/sumstats/QTS000042/QTD000758/QTD000758.all.tsv.gz	ILMN_1667510	12	122893823	CAAAAAA	C	chr12_122893823_CAAAAAA_C	61	0.380208	0.928574	0.0163682	0.18204	INDEL	72	192	NA	ENSG00000130921	ENSG00000130921	NA	rs747909800
QTS000042	ftp://ftp.ebi.ac.uk/pub/databases/spot/eQTL/sumstats/QTS000042/QTD000758/QTD000758.all.tsv.gz	ILMN_1667510	12	122893823	CAAAAAA	C	chr12_122893823_CAAAAAA_C	61	0.380208	0.928574	0.0163682	0.18204	INDEL	72	192	NA	ENSG00000130921	ENSG00000130921	NA	rs556530352
QTS000042	ftp://ftp.ebi.ac.uk/pub/databases/spot/eQTL/sumstats/QTS000042/QTD000758/QTD000758.all.tsv.gz	ILMN_1668743	12	122893823	CA	C	chr12_122893823_CA_C	10	0.0520833	0.57278	0.150022	0.264946	INDEL	10	192	NA	ENSG00000150977	ENSG00000150977	NA	rs1331564326
QTS000042	ftp://ftp.ebi.ac.uk/pub/databases/spot/eQTL/sumstats/QTS000042/QTD000758/QTD000758.all.tsv.gz	ILMN_1668743	12	122893823	CAAA	C	chr12_122893823_CAAA_C	5	0.0260417	0.897858	0.0483549	0.375524	INDEL	5	192	NA	ENSG00000150977	ENSG00000150977	NA	rs1263832144
QTS000042	ftp://ftp.ebi.ac.uk/pub/databases/spot/eQTL/sumstats/QTS000042/QTD000758/QTD000758.all.tsv.gz	ILMN_1668743	12	122893823	CAAA	C	chr12_122893823_CAAA_C	5	0.0260417	0.897858	0.0483549	0.375524	INDEL	5	192	NA	ENSG00000150977	ENSG00000150977	NA	rs67994180
QTS000042	ftp://ftp.ebi.ac.uk/pub/databases/spot/eQTL/sumstats/QTS000042/QTD000758/QTD000758.all.tsv.gz	ILMN_1668743	12	122893823	CAAAA	C	chr12_122893823_CAAAA_C	16	0.09375	0.232411	0.221766	0.184333	INDEL	18	192	NA	ENSG00000150977	ENSG00000150977	NA	rs375751326
QTS000042	ftp://ftp.ebi.ac.uk/pub/databases/spot/eQTL/sumstats/QTS000042/QTD000758/QTD000758.all.tsv.gz	ILMN_1668743	12	122893823	CAAAAA	C	chr12_122893823_CAAAAA_C	52	0.322917	0.276621	-0.159227	0.145382	INDEL	62	192	NA	ENSG00000150977	ENSG00000150977	NA	rs1169449381
QTS000042	ftp://ftp.ebi.ac.uk/pub/databases/spot/eQTL/sumstats/QTS000042/QTD000758/QTD000758.all.tsv.gz	ILMN_1668743	12	122893823	CAAAAA	C	chr12_122893823_CAAAAA_C	52	0.322917	0.276621	-0.159227	0.145382	INDEL	62	192	NA	ENSG00000150977	ENSG00000150977	NA	rs773338816
QTS000042	ftp://ftp.ebi.ac.uk/pub/databases/spot/eQTL/sumstats/QTS000042/QTD000758/QTD000758.all.tsv.gz	ILMN_1668743	12	122893823	CAAAAA	C	chr12_122893823_CAAAAA_C	52	0.322917	0.276621	-0.159227	0.145382	INDEL	62	192	NA	ENSG00000150977	ENSG00000150977	NA	rs146632540
QTS000042	ftp://ftp.ebi.ac.uk/pub/databases/spot/eQTL/sumstats/QTS000042/QTD000758/QTD000758.all.tsv.gz	ILMN_1668743	12	122893823	CAAAAAA	C	chr12_122893823_CAAAAAA_C	61	0.380208	0.459742	-0.0999191	0.134522	INDEL	72	192	NA	ENSG00000150977	ENSG00000150977	NA	rs199577094
QTS000042	ftp://ftp.ebi.ac.uk/pub/databases/spot/eQTL/sumstats/QTS000042/QTD000758/QTD000758.all.tsv.gz	ILMN_1668743	12	122893823	CAAAAAA	C	chr12_122893823_CAAAAAA_C	61	0.380208	0.459742	-0.0999191	0.134522	INDEL	72	192	NA	ENSG00000150977	ENSG00000150977	NA	rs747909800
QTS000042	ftp://ftp.ebi.ac.uk/pub/databases/spot/eQTL/sumstats/QTS000042/QTD000758/QTD000758.all.tsv.gz	ILMN_1668743	12	122893823	CAAAAAA	C	chr12_122893823_CAAAAAA_C	61	0.380208	0.459742	-0.0999191	0.134522	INDEL	72	192	NA	ENSG00000150977	ENSG00000150977	NA	rs556530352
QTS000042	ftp://ftp.ebi.ac.uk/pub/databases/spot/eQTL/sumstats/QTS000042/QTD000758/QTD000758.all.tsv.gz	ILMN_1677693	12	122893823	CA	C	chr12_122893823_CA_C	10	0.0520833	0.785865	-0.0829545	0.304336	INDEL	10	192	NA	ENSG00000255398	ENSG00000255398	NA	rs1331564326
QTS000042	ftp://ftp.ebi.ac.uk/pub/databases/spot/eQTL/sumstats/QTS000042/QTD000758/QTD000758.all.tsv.gz	ILMN_1677693	12	122893823	CAAA	C	chr12_122893823_CAAA_C	5	0.0260417	0.928792	-0.0386106	0.430731	INDEL	5	192	NA	ENSG00000255398	ENSG00000255398	NA	rs1263832144
QTS000042	ftp://ftp.ebi.ac.uk/pub/databases/spot/eQTL/sumstats/QTS000042/QTD000758/QTD000758.all.tsv.gz	ILMN_1677693	12	122893823	CAAA	C	chr12_122893823_CAAA_C	5	0.0260417	0.928792	-0.0386106	0.430731	INDEL	5	192	NA	ENSG00000255398	ENSG00000255398	NA	rs67994180
QTS000042	ftp://ftp.ebi.ac.uk/pub/databases/spot/eQTL/sumstats/QTS000042/QTD000758/QTD000758.all.tsv.gz	ILMN_1677693	12	122893823	CAAAA	C	chr12_122893823_CAAAA_C	16	0.09375	0.199726	-0.272951	0.211139	INDEL	18	192	NA	ENSG00000255398	ENSG00000255398	NA	rs375751326
QTS000042	ftp://ftp.ebi.ac.uk/pub/databases/spot/eQTL/sumstats/QTS000042/QTD000758/QTD000758.all.tsv.gz	ILMN_1677693	12	122893823	CAAAAA	C	chr12_122893823_CAAAAA_C	52	0.322917	0.000998258	0.536515	0.157165	INDEL	62	192	NA	ENSG00000255398	ENSG00000255398	NA	rs1169449381
QTS000042	ftp://ftp.ebi.ac.uk/pub/databases/spot/eQTL/sumstats/QTS000042/QTD000758/QTD000758.all.tsv.gz	ILMN_1677693	12	122893823	CAAAAA	C	chr12_122893823_CAAAAA_C	52	0.322917	0.000998258	0.536515	0.157165	INDEL	62	192	NA	ENSG00000255398	ENSG00000255398	NA	rs773338816
QTS000042	ftp://ftp.ebi.ac.uk/pub/databases/spot/eQTL/sumstats/QTS000042/QTD000758/QTD000758.all.tsv.gz	ILMN_1677693	12	122893823	CAAAAA	C	chr12_122893823_CAAAAA_C	52	0.322917	0.000998258	0.536515	0.157165	INDEL	62	192	NA	ENSG00000255398	ENSG00000255398	NA	rs146632540
QTS000042	ftp://ftp.ebi.ac.uk/pub/databases/spot/eQTL/sumstats/QTS000042/QTD000758/QTD000758.all.tsv.gz	ILMN_1677693	12	122893823	CAAAAAA	C	chr12_122893823_CAAAAAA_C	61	0.380208	0.152072	-0.221008	0.152872	INDEL	72	192	NA	ENSG00000255398	ENSG00000255398	NA	rs199577094
QTS000042	ftp://ftp.ebi.ac.uk/pub/databases/spot/eQTL/sumstats/QTS000042/QTD000758/QTD000758.all.tsv.gz	ILMN_1677693	12	122893823	CAAAAAA	C	chr12_122893823_CAAAAAA_C	61	0.380208	0.152072	-0.221008	0.152872	INDEL	72	192	NA	ENSG00000255398	ENSG00000255398	NA	rs747909800
QTS000042	ftp://ftp.ebi.ac.uk/pub/databases/spot/eQTL/sumstats/QTS000042/QTD000758/QTD000758.all.tsv.gz	ILMN_1677693	12	122893823	CAAAAAA	C	chr12_122893823_CAAAAAA_C	61	0.380208	0.152072	-0.221008	0.152872	INDEL	72	192	NA	ENSG00000255398	ENSG00000255398	NA	rs556530352
QTS000042	ftp://ftp.ebi.ac.uk/pub/databases/spot/eQTL/sumstats/QTS000042/QTD000758/QTD000758.all.tsv.gz	ILMN_1678490	12	122893823	CA	C	chr12_122893823_CA_C	10	0.0520833	0.625277	-0.111362	0.22716	INDEL	10	192	NA	ENSG00000150977	ENSG00000150977	NA	rs1331564326
QTS000042	ftp://ftp.ebi.ac.uk/pub/databases/spot/eQTL/sumstats/QTS000042/QTD000758/QTD000758.all.tsv.gz	ILMN_1678490	12	122893823	CAAA	C	chr12_122893823_CAAA_C	5	0.0260417	0.754711	-0.100832	0.32165	INDEL	5	192	NA	ENSG00000150977	ENSG00000150977	NA	rs1263832144
QTS000042	ftp://ftp.ebi.ac.uk/pub/databases/spot/eQTL/sumstats/QTS000042/QTD000758/QTD000758.all.tsv.gz	ILMN_1678490	12	122893823	CAAA	C	chr12_122893823_CAAA_C	5	0.0260417	0.754711	-0.100832	0.32165	INDEL	5	192	NA	ENSG00000150977	ENSG00000150977	NA	rs67994180
QTS000042	ftp://ftp.ebi.ac.uk/pub/databases/spot/eQTL/sumstats/QTS000042/QTD000758/QTD000758.all.tsv.gz	ILMN_1678490	12	122893823	CAAAA	C	chr12_122893823_CAAAA_C	16	0.09375	0.345296	0.150439	0.158487	INDEL	18	192	NA	ENSG00000150977	ENSG00000150977	NA	rs375751326
QTS000042	ftp://ftp.ebi.ac.uk/pub/databases/spot/eQTL/sumstats/QTS000042/QTD000758/QTD000758.all.tsv.gz	ILMN_1678490	12	122893823	CAAAAA	C	chr12_122893823_CAAAAA_C	52	0.322917	0.672387	-0.0532015	0.125358	INDEL	62	192	NA	ENSG00000150977	ENSG00000150977	NA	rs1169449381
QTS000042	ftp://ftp.ebi.ac.uk/pub/databases/spot/eQTL/sumstats/QTS000042/QTD000758/QTD000758.all.tsv.gz	ILMN_1678490	12	122893823	CAAAAA	C	chr12_122893823_CAAAAA_C	52	0.322917	0.672387	-0.0532015	0.125358	INDEL	62	192	NA	ENSG00000150977	ENSG00000150977	NA	rs773338816
QTS000042	ftp://ftp.ebi.ac.uk/pub/databases/spot/eQTL/sumstats/QTS000042/QTD000758/QTD000758.all.tsv.gz	ILMN_1678490	12	122893823	CAAAAA	C	chr12_122893823_CAAAAA_C	52	0.322917	0.672387	-0.0532015	0.125358	INDEL	62	192	NA	ENSG00000150977	ENSG00000150977	NA	rs146632540
QTS000042	ftp://ftp.ebi.ac.uk/pub/databases/spot/eQTL/sumstats/QTS000042/QTD000758/QTD000758.all.tsv.gz	ILMN_1678490	12	122893823	CAAAAAA	C	chr12_122893823_CAAAAAA_C	61	0.380208	0.654269	-0.0519267	0.115525	INDEL	72	192	NA	ENSG00000150977	ENSG00000150977	NA	rs199577094
QTS000042	ftp://ftp.ebi.ac.uk/pub/databases/spot/eQTL/sumstats/QTS000042/QTD000758/QTD000758.all.tsv.gz	ILMN_1678490	12	122893823	CAAAAAA	C	chr12_122893823_CAAAAAA_C	61	0.380208	0.654269	-0.0519267	0.115525	INDEL	72	192	NA	ENSG00000150977	ENSG00000150977	NA	rs747909800
QTS000042	ftp://ftp.ebi.ac.uk/pub/databases/spot/eQTL/sumstats/QTS000042/QTD000758/QTD000758.all.tsv.gz	ILMN_1678490	12	122893823	CAAAAAA	C	chr12_122893823_CAAAAAA_C	61	0.380208	0.654269	-0.0519267	0.115525	INDEL	72	192	NA	ENSG00000150977	ENSG00000150977	NA	rs556530352
QTS000042	ftp://ftp.ebi.ac.uk/pub/databases/spot/eQTL/sumstats/QTS000042/QTD000758/QTD000758.all.tsv.gz	ILMN_1684038	12	122893823	CA	C	chr12_122893823_CA_C	10	0.0520833	0.0896333	0.530304	0.308737	INDEL	10	192	NA	ENSG00000130779	ENSG00000130779	NA	rs1331564326
QTS000042	ftp://ftp.ebi.ac.uk/pub/databases/spot/eQTL/sumstats/QTS000042/QTD000758/QTD000758.all.tsv.gz	ILMN_1684038	12	122893823	CAAA	C	chr12_122893823_CAAA_C	5	0.0260417	0.336635	-0.427252	0.44206	INDEL	5	192	NA	ENSG00000130779	ENSG00000130779	NA	rs1263832144
QTS000042	ftp://ftp.ebi.ac.uk/pub/databases/spot/eQTL/sumstats/QTS000042/QTD000758/QTD000758.all.tsv.gz	ILMN_1684038	12	122893823	CAAA	C	chr12_122893823_CAAA_C	5	0.0260417	0.336635	-0.427252	0.44206	INDEL	5	192	NA	ENSG00000130779	ENSG00000130779	NA	rs67994180
QTS000042	ftp://ftp.ebi.ac.uk/pub/databases/spot/eQTL/sumstats/QTS000042/QTD000758/QTD000758.all.tsv.gz	ILMN_1684038	12	122893823	CAAAA	C	chr12_122893823_CAAAA_C	16	0.09375	0.843181	-0.0436735	0.220069	INDEL	18	192	NA	ENSG00000130779	ENSG00000130779	NA	rs375751326
QTS000042	ftp://ftp.ebi.ac.uk/pub/databases/spot/eQTL/sumstats/QTS000042/QTD000758/QTD000758.all.tsv.gz	ILMN_1684038	12	122893823	CAAAAA	C	chr12_122893823_CAAAAA_C	52	0.322917	0.667687	-0.0746084	0.173154	INDEL	62	192	NA	ENSG00000130779	ENSG00000130779	NA	rs1169449381
QTS000042	ftp://ftp.ebi.ac.uk/pub/databases/spot/eQTL/sumstats/QTS000042/QTD000758/QTD000758.all.tsv.gz	ILMN_1684038	12	122893823	CAAAAA	C	chr12_122893823_CAAAAA_C	52	0.322917	0.667687	-0.0746084	0.173154	INDEL	62	192	NA	ENSG00000130779	ENSG00000130779	NA	rs773338816
QTS000042	ftp://ftp.ebi.ac.uk/pub/databases/spot/eQTL/sumstats/QTS000042/QTD000758/QTD000758.all.tsv.gz	ILMN_1684038	12	122893823	CAAAAA	C	chr12_122893823_CAAAAA_C	52	0.322917	0.667687	-0.0746084	0.173154	INDEL	62	192	NA	ENSG00000130779	ENSG00000130779	NA	rs146632540
QTS000042	ftp://ftp.ebi.ac.uk/pub/databases/spot/eQTL/sumstats/QTS000042/QTD000758/QTD000758.all.tsv.gz	ILMN_1684038	12	122893823	CAAAAAA	C	chr12_122893823_CAAAAAA_C	61	0.380208	0.424409	-0.127767	0.159151	INDEL	72	192	NA	ENSG00000130779	ENSG00000130779	NA	rs199577094
QTS000042	ftp://ftp.ebi.ac.uk/pub/databases/spot/eQTL/sumstats/QTS000042/QTD000758/QTD000758.all.tsv.gz	ILMN_1684038	12	122893823	CAAAAAA	C	chr12_122893823_CAAAAAA_C	61	0.380208	0.424409	-0.127767	0.159151	INDEL	72	192	NA	ENSG00000130779	ENSG00000130779	NA	rs747909800
QTS000042	ftp://ftp.ebi.ac.uk/pub/databases/spot/eQTL/sumstats/QTS000042/QTD000758/QTD000758.all.tsv.gz	ILMN_1684038	12	122893823	CAAAAAA	C	chr12_122893823_CAAAAAA_C	61	0.380208	0.424409	-0.127767	0.159151	INDEL	72	192	NA	ENSG00000130779	ENSG00000130779	NA	rs556530352
QTS000042	ftp://ftp.ebi.ac.uk/pub/databases/spot/eQTL/sumstats/QTS000042/QTD000758/QTD000758.all.tsv.gz	ILMN_1700380	12	122893823	CA	C	chr12_122893823_CA_C	10	0.0520833	0.249902	-0.314887	0.271736	INDEL	10	192	NA	ENSG00000185344	ENSG00000185344	NA	rs1331564326
QTS000042	ftp://ftp.ebi.ac.uk/pub/databases/spot/eQTL/sumstats/QTS000042/QTD000758/QTD000758.all.tsv.gz	ILMN_1700380	12	122893823	CAAA	C	chr12_122893823_CAAA_C	5	0.0260417	0.229884	-0.464703	0.384159	INDEL	5	192	NA	ENSG00000185344	ENSG00000185344	NA	rs1263832144
QTS000042	ftp://ftp.ebi.ac.uk/pub/databases/spot/eQTL/sumstats/QTS000042/QTD000758/QTD000758.all.tsv.gz	ILMN_1700380	12	122893823	CAAA	C	chr12_122893823_CAAA_C	5	0.0260417	0.229884	-0.464703	0.384159	INDEL	5	192	NA	ENSG00000185344	ENSG00000185344	NA	rs67994180
QTS000042	ftp://ftp.ebi.ac.uk/pub/databases/spot/eQTL/sumstats/QTS000042/QTD000758/QTD000758.all.tsv.gz	ILMN_1700380	12	122893823	CAAAA	C	chr12_122893823_CAAAA_C	16	0.09375	0.0229174	0.431	0.185903	INDEL	18	192	NA	ENSG00000185344	ENSG00000185344	NA	rs375751326
QTS000042	ftp://ftp.ebi.ac.uk/pub/databases/spot/eQTL/sumstats/QTS000042/QTD000758/QTD000758.all.tsv.gz	ILMN_1700380	12	122893823	CAAAAA	C	chr12_122893823_CAAAAA_C	52	0.322917	0.942562	0.0109217	0.151119	INDEL	62	192	NA	ENSG00000185344	ENSG00000185344	NA	rs1169449381
QTS000042	ftp://ftp.ebi.ac.uk/pub/databases/spot/eQTL/sumstats/QTS000042/QTD000758/QTD000758.all.tsv.gz	ILMN_1700380	12	122893823	CAAAAA	C	chr12_122893823_CAAAAA_C	52	0.322917	0.942562	0.0109217	0.151119	INDEL	62	192	NA	ENSG00000185344	ENSG00000185344	NA	rs773338816
QTS000042	ftp://ftp.ebi.ac.uk/pub/databases/spot/eQTL/sumstats/QTS000042/QTD000758/QTD000758.all.tsv.gz	ILMN_1700380	12	122893823	CAAAAA	C	chr12_122893823_CAAAAA_C	52	0.322917	0.942562	0.0109217	0.151119	INDEL	62	192	NA	ENSG00000185344	ENSG00000185344	NA	rs146632540
QTS000042	ftp://ftp.ebi.ac.uk/pub/databases/spot/eQTL/sumstats/QTS000042/QTD000758/QTD000758.all.tsv.gz	ILMN_1700380	12	122893823	CAAAAAA	C	chr12_122893823_CAAAAAA_C	61	0.380208	0.457728	-0.103576	0.138819	INDEL	72	192	NA	ENSG00000185344	ENSG00000185344	NA	rs199577094
QTS000042	ftp://ftp.ebi.ac.uk/pub/databases/spot/eQTL/sumstats/QTS000042/QTD000758/QTD000758.all.tsv.gz	ILMN_1700380	12	122893823	CAAAAAA	C	chr12_122893823_CAAAAAA_C	61	0.380208	0.457728	-0.103576	0.138819	INDEL	72	192	NA	ENSG00000185344	ENSG00000185344	NA	rs747909800
QTS000042	ftp://ftp.ebi.ac.uk/pub/databases/spot/eQTL/sumstats/QTS000042/QTD000758/QTD000758.all.tsv.gz	ILMN_1700380	12	122893823	CAAAAAA	C	chr12_122893823_CAAAAAA_C	61	0.380208	0.457728	-0.103576	0.138819	INDEL	72	192	NA	ENSG00000185344	ENSG00000185344	NA	rs556530352
QTS000042	ftp://ftp.ebi.ac.uk/pub/databases/spot/eQTL/sumstats/QTS000042/QTD000758/QTD000758.all.tsv.gz	ILMN_1706886	12	122893823	CA	C	chr12_122893823_CA_C	10	0.0520833	0.719199	0.132465	0.367173	INDEL	10	192	NA	ENSG00000110987	ENSG00000110987	NA	rs1331564326
QTS000042	ftp://ftp.ebi.ac.uk/pub/databases/spot/eQTL/sumstats/QTS000042/QTD000758/QTD000758.all.tsv.gz	ILMN_1706886	12	122893823	CAAA	C	chr12_122893823_CAAA_C	5	0.0260417	0.272269	0.570369	0.516038	INDEL	5	192	NA	ENSG00000110987	ENSG00000110987	NA	rs1263832144
QTS000042	ftp://ftp.ebi.ac.uk/pub/databases/spot/eQTL/sumstats/QTS000042/QTD000758/QTD000758.all.tsv.gz	ILMN_1706886	12	122893823	CAAA	C	chr12_122893823_CAAA_C	5	0.0260417	0.272269	0.570369	0.516038	INDEL	5	192	NA	ENSG00000110987	ENSG00000110987	NA	rs67994180
QTS000042	ftp://ftp.ebi.ac.uk/pub/databases/spot/eQTL/sumstats/QTS000042/QTD000758/QTD000758.all.tsv.gz	ILMN_1706886	12	122893823	CAAAA	C	chr12_122893823_CAAAA_C	16	0.09375	0.0102046	-0.650028	0.247192	INDEL	18	192	NA	ENSG00000110987	ENSG00000110987	NA	rs375751326
QTS000042	ftp://ftp.ebi.ac.uk/pub/databases/spot/eQTL/sumstats/QTS000042/QTD000758/QTD000758.all.tsv.gz	ILMN_1706886	12	122893823	CAAAAA	C	chr12_122893823_CAAAAA_C	52	0.322917	0.111954	-0.320695	0.199593	INDEL	62	192	NA	ENSG00000110987	ENSG00000110987	NA	rs1169449381
QTS000042	ftp://ftp.ebi.ac.uk/pub/databases/spot/eQTL/sumstats/QTS000042/QTD000758/QTD000758.all.tsv.gz	ILMN_1706886	12	122893823	CAAAAA	C	chr12_122893823_CAAAAA_C	52	0.322917	0.111954	-0.320695	0.199593	INDEL	62	192	NA	ENSG00000110987	ENSG00000110987	NA	rs773338816
QTS000042	ftp://ftp.ebi.ac.uk/pub/databases/spot/eQTL/sumstats/QTS000042/QTD000758/QTD000758.all.tsv.gz	ILMN_1706886	12	122893823	CAAAAA	C	chr12_122893823_CAAAAA_C	52	0.322917	0.111954	-0.320695	0.199593	INDEL	62	192	NA	ENSG00000110987	ENSG00000110987	NA	rs146632540
QTS000042	ftp://ftp.ebi.ac.uk/pub/databases/spot/eQTL/sumstats/QTS000042/QTD000758/QTD000758.all.tsv.gz	ILMN_1706886	12	122893823	CAAAAAA	C	chr12_122893823_CAAAAAA_C	61	0.380208	0.0205183	0.427113	0.180784	INDEL	72	192	NA	ENSG00000110987	ENSG00000110987	NA	rs199577094
QTS000042	ftp://ftp.ebi.ac.uk/pub/databases/spot/eQTL/sumstats/QTS000042/QTD000758/QTD000758.all.tsv.gz	ILMN_1706886	12	122893823	CAAAAAA	C	chr12_122893823_CAAAAAA_C	61	0.380208	0.0205183	0.427113	0.180784	INDEL	72	192	NA	ENSG00000110987	ENSG00000110987	NA	rs747909800
QTS000042	ftp://ftp.ebi.ac.uk/pub/databases/spot/eQTL/sumstats/QTS000042/QTD000758/QTD000758.all.tsv.gz	ILMN_1706886	12	122893823	CAAAAAA	C	chr12_122893823_CAAAAAA_C	61	0.380208	0.0205183	0.427113	0.180784	INDEL	72	192	NA	ENSG00000110987	ENSG00000110987	NA	rs556530352
QTS000042	ftp://ftp.ebi.ac.uk/pub/databases/spot/eQTL/sumstats/QTS000042/QTD000758/QTD000758.all.tsv.gz	ILMN_1710427	12	122893823	CA	C	chr12_122893823_CA_C	10	0.0520833	0.874615	-0.0429995	0.271645	INDEL	10	192	NA	ENSG00000139722	ENSG00000139722	NA	rs1331564326
QTS000042	ftp://ftp.ebi.ac.uk/pub/databases/spot/eQTL/sumstats/QTS000042/QTD000758/QTD000758.all.tsv.gz	ILMN_1710427	12	122893823	CAAA	C	chr12_122893823_CAAA_C	5	0.0260417	0.861471	0.067271	0.384294	INDEL	5	192	NA	ENSG00000139722	ENSG00000139722	NA	rs1263832144
QTS000042	ftp://ftp.ebi.ac.uk/pub/databases/spot/eQTL/sumstats/QTS000042/QTD000758/QTD000758.all.tsv.gz	ILMN_1710427	12	122893823	CAAA	C	chr12_122893823_CAAA_C	5	0.0260417	0.861471	0.067271	0.384294	INDEL	5	192	NA	ENSG00000139722	ENSG00000139722	NA	rs67994180
QTS000042	ftp://ftp.ebi.ac.uk/pub/databases/spot/eQTL/sumstats/QTS000042/QTD000758/QTD000758.all.tsv.gz	ILMN_1710427	12	122893823	CAAAA	C	chr12_122893823_CAAAA_C	16	0.09375	0.663631	0.0829724	0.190091	INDEL	18	192	NA	ENSG00000139722	ENSG00000139722	NA	rs375751326
QTS000042	ftp://ftp.ebi.ac.uk/pub/databases/spot/eQTL/sumstats/QTS000042/QTD000758/QTD000758.all.tsv.gz	ILMN_1710427	12	122893823	CAAAAA	C	chr12_122893823_CAAAAA_C	52	0.322917	0.703801	0.0571301	0.149742	INDEL	62	192	NA	ENSG00000139722	ENSG00000139722	NA	rs1169449381
QTS000042	ftp://ftp.ebi.ac.uk/pub/databases/spot/eQTL/sumstats/QTS000042/QTD000758/QTD000758.all.tsv.gz	ILMN_1710427	12	122893823	CAAAAA	C	chr12_122893823_CAAAAA_C	52	0.322917	0.703801	0.0571301	0.149742	INDEL	62	192	NA	ENSG00000139722	ENSG00000139722	NA	rs773338816
QTS000042	ftp://ftp.ebi.ac.uk/pub/databases/spot/eQTL/sumstats/QTS000042/QTD000758/QTD000758.all.tsv.gz	ILMN_1710427	12	122893823	CAAAAA	C	chr12_122893823_CAAAAA_C	52	0.322917	0.703801	0.0571301	0.149742	INDEL	62	192	NA	ENSG00000139722	ENSG00000139722	NA	rs146632540
QTS000042	ftp://ftp.ebi.ac.uk/pub/databases/spot/eQTL/sumstats/QTS000042/QTD000758/QTD000758.all.tsv.gz	ILMN_1710427	12	122893823	CAAAAAA	C	chr12_122893823_CAAAAAA_C	61	0.380208	0.208472	-0.173434	0.136804	INDEL	72	192	NA	ENSG00000139722	ENSG00000139722	NA	rs199577094
QTS000042	ftp://ftp.ebi.ac.uk/pub/databases/spot/eQTL/sumstats/QTS000042/QTD000758/QTD000758.all.tsv.gz	ILMN_1710427	12	122893823	CAAAAAA	C	chr12_122893823_CAAAAAA_C	61	0.380208	0.208472	-0.173434	0.136804	INDEL	72	192	NA	ENSG00000139722	ENSG00000139722	NA	rs747909800
QTS000042	ftp://ftp.ebi.ac.uk/pub/databases/spot/eQTL/sumstats/QTS000042/QTD000758/QTD000758.all.tsv.gz	ILMN_1710427	12	122893823	CAAAAAA	C	chr12_122893823_CAAAAAA_C	61	0.380208	0.208472	-0.173434	0.136804	INDEL	72	192	NA	ENSG00000139722	ENSG00000139722	NA	rs556530352
QTS000042	ftp://ftp.ebi.ac.uk/pub/databases/spot/eQTL/sumstats/QTS000042/QTD000758/QTD000758.all.tsv.gz	ILMN_1711699	12	122893823	CA	C	chr12_122893823_CA_C	10	0.0520833	0.905412	0.0435257	0.365164	INDEL	10	192	NA	ENSG00000130787	ENSG00000130787	NA	rs1331564326
QTS000042	ftp://ftp.ebi.ac.uk/pub/databases/spot/eQTL/sumstats/QTS000042/QTD000758/QTD000758.all.tsv.gz	ILMN_1711699	12	122893823	CAAA	C	chr12_122893823_CAAA_C	5	0.0260417	0.361447	0.471741	0.514025	INDEL	5	192	NA	ENSG00000130787	ENSG00000130787	NA	rs1263832144
QTS000042	ftp://ftp.ebi.ac.uk/pub/databases/spot/eQTL/sumstats/QTS000042/QTD000758/QTD000758.all.tsv.gz	ILMN_1711699	12	122893823	CAAA	C	chr12_122893823_CAAA_C	5	0.0260417	0.361447	0.471741	0.514025	INDEL	5	192	NA	ENSG00000130787	ENSG00000130787	NA	rs67994180
QTS000042	ftp://ftp.ebi.ac.uk/pub/databases/spot/eQTL/sumstats/QTS000042/QTD000758/QTD000758.all.tsv.gz	ILMN_1711699	12	122893823	CAAAA	C	chr12_122893823_CAAAA_C	16	0.09375	0.648955	-0.116732	0.255489	INDEL	18	192	NA	ENSG00000130787	ENSG00000130787	NA	rs375751326
QTS000042	ftp://ftp.ebi.ac.uk/pub/databases/spot/eQTL/sumstats/QTS000042/QTD000758/QTD000758.all.tsv.gz	ILMN_1711699	12	122893823	CAAAAA	C	chr12_122893823_CAAAAA_C	52	0.322917	0.733821	-0.0686904	0.201316	INDEL	62	192	NA	ENSG00000130787	ENSG00000130787	NA	rs1169449381
QTS000042	ftp://ftp.ebi.ac.uk/pub/databases/spot/eQTL/sumstats/QTS000042/QTD000758/QTD000758.all.tsv.gz	ILMN_1711699	12	122893823	CAAAAA	C	chr12_122893823_CAAAAA_C	52	0.322917	0.733821	-0.0686904	0.201316	INDEL	62	192	NA	ENSG00000130787	ENSG00000130787	NA	rs773338816
QTS000042	ftp://ftp.ebi.ac.uk/pub/databases/spot/eQTL/sumstats/QTS000042/QTD000758/QTD000758.all.tsv.gz	ILMN_1711699	12	122893823	CAAAAA	C	chr12_122893823_CAAAAA_C	52	0.322917	0.733821	-0.0686904	0.201316	INDEL	62	192	NA	ENSG00000130787	ENSG00000130787	NA	rs146632540
QTS000042	ftp://ftp.ebi.ac.uk/pub/databases/spot/eQTL/sumstats/QTS000042/QTD000758/QTD000758.all.tsv.gz	ILMN_1711699	12	122893823	CAAAAAA	C	chr12_122893823_CAAAAAA_C	61	0.380208	0.772966	-0.0537187	0.185588	INDEL	72	192	NA	ENSG00000130787	ENSG00000130787	NA	rs199577094
QTS000042	ftp://ftp.ebi.ac.uk/pub/databases/spot/eQTL/sumstats/QTS000042/QTD000758/QTD000758.all.tsv.gz	ILMN_1711699	12	122893823	CAAAAAA	C	chr12_122893823_CAAAAAA_C	61	0.380208	0.772966	-0.0537187	0.185588	INDEL	72	192	NA	ENSG00000130787	ENSG00000130787	NA	rs747909800
QTS000042	ftp://ftp.ebi.ac.uk/pub/databases/spot/eQTL/sumstats/QTS000042/QTD000758/QTD000758.all.tsv.gz	ILMN_1711699	12	122893823	CAAAAAA	C	chr12_122893823_CAAAAAA_C	61	0.380208	0.772966	-0.0537187	0.185588	INDEL	72	192	NA	ENSG00000130787	ENSG00000130787	NA	rs556530352
QTS000042	ftp://ftp.ebi.ac.uk/pub/databases/spot/eQTL/sumstats/QTS000042/QTD000758/QTD000758.all.tsv.gz	ILMN_1723058	12	122893823	CA	C	chr12_122893823_CA_C	10	0.0520833	0.35876	0.334648	0.3626	INDEL	10	192	NA	ENSG00000130779	ENSG00000130779	NA	rs1331564326
QTS000042	ftp://ftp.ebi.ac.uk/pub/databases/spot/eQTL/sumstats/QTS000042/QTD000758/QTD000758.all.tsv.gz	ILMN_1723058	12	122893823	CAAA	C	chr12_122893823_CAAA_C	5	0.0260417	0.964637	-0.0229311	0.515637	INDEL	5	192	NA	ENSG00000130779	ENSG00000130779	NA	rs1263832144
QTS000042	ftp://ftp.ebi.ac.uk/pub/databases/spot/eQTL/sumstats/QTS000042/QTD000758/QTD000758.all.tsv.gz	ILMN_1723058	12	122893823	CAAA	C	chr12_122893823_CAAA_C	5	0.0260417	0.964637	-0.0229311	0.515637	INDEL	5	192	NA	ENSG00000130779	ENSG00000130779	NA	rs67994180
QTS000042	ftp://ftp.ebi.ac.uk/pub/databases/spot/eQTL/sumstats/QTS000042/QTD000758/QTD000758.all.tsv.gz	ILMN_1723058	12	122893823	CAAAA	C	chr12_122893823_CAAAA_C	16	0.09375	0.596381	-0.135512	0.254873	INDEL	18	192	NA	ENSG00000130779	ENSG00000130779	NA	rs375751326
QTS000042	ftp://ftp.ebi.ac.uk/pub/databases/spot/eQTL/sumstats/QTS000042/QTD000758/QTD000758.all.tsv.gz	ILMN_1723058	12	122893823	CAAAAA	C	chr12_122893823_CAAAAA_C	52	0.322917	0.321027	0.19953	0.199852	INDEL	62	192	NA	ENSG00000130779	ENSG00000130779	NA	rs1169449381
QTS000042	ftp://ftp.ebi.ac.uk/pub/databases/spot/eQTL/sumstats/QTS000042/QTD000758/QTD000758.all.tsv.gz	ILMN_1723058	12	122893823	CAAAAA	C	chr12_122893823_CAAAAA_C	52	0.322917	0.321027	0.19953	0.199852	INDEL	62	192	NA	ENSG00000130779	ENSG00000130779	NA	rs773338816
QTS000042	ftp://ftp.ebi.ac.uk/pub/databases/spot/eQTL/sumstats/QTS000042/QTD000758/QTD000758.all.tsv.gz	ILMN_1723058	12	122893823	CAAAAA	C	chr12_122893823_CAAAAA_C	52	0.322917	0.321027	0.19953	0.199852	INDEL	62	192	NA	ENSG00000130779	ENSG00000130779	NA	rs146632540
QTS000042	ftp://ftp.ebi.ac.uk/pub/databases/spot/eQTL/sumstats/QTS000042/QTD000758/QTD000758.all.tsv.gz	ILMN_1723058	12	122893823	CAAAAAA	C	chr12_122893823_CAAAAAA_C	61	0.380208	0.541087	-0.113476	0.184893	INDEL	72	192	NA	ENSG00000130779	ENSG00000130779	NA	rs199577094
QTS000042	ftp://ftp.ebi.ac.uk/pub/databases/spot/eQTL/sumstats/QTS000042/QTD000758/QTD000758.all.tsv.gz	ILMN_1723058	12	122893823	CAAAAAA	C	chr12_122893823_CAAAAAA_C	61	0.380208	0.541087	-0.113476	0.184893	INDEL	72	192	NA	ENSG00000130779	ENSG00000130779	NA	rs747909800
QTS000042	ftp://ftp.ebi.ac.uk/pub/databases/spot/eQTL/sumstats/QTS000042/QTD000758/QTD000758.all.tsv.gz	ILMN_1723058	12	122893823	CAAAAAA	C	chr12_122893823_CAAAAAA_C	61	0.380208	0.541087	-0.113476	0.184893	INDEL	72	192	NA	ENSG00000130779	ENSG00000130779	NA	rs556530352
QTS000042	ftp://ftp.ebi.ac.uk/pub/databases/spot/eQTL/sumstats/QTS000042/QTD000758/QTD000758.all.tsv.gz	ILMN_1725666	12	122893823	CA	C	chr12_122893823_CA_C	10	0.0520833	0.894341	0.0328865	0.246847	INDEL	10	192	NA	ENSG00000111358	ENSG00000111358	NA	rs1331564326
QTS000042	ftp://ftp.ebi.ac.uk/pub/databases/spot/eQTL/sumstats/QTS000042/QTD000758/QTD000758.all.tsv.gz	ILMN_1725666	12	122893823	CAAA	C	chr12_122893823_CAAA_C	5	0.0260417	0.680177	-0.144338	0.348899	INDEL	5	192	NA	ENSG00000111358	ENSG00000111358	NA	rs1263832144
QTS000042	ftp://ftp.ebi.ac.uk/pub/databases/spot/eQTL/sumstats/QTS000042/QTD000758/QTD000758.all.tsv.gz	ILMN_1725666	12	122893823	CAAA	C	chr12_122893823_CAAA_C	5	0.0260417	0.680177	-0.144338	0.348899	INDEL	5	192	NA	ENSG00000111358	ENSG00000111358	NA	rs67994180
QTS000042	ftp://ftp.ebi.ac.uk/pub/databases/spot/eQTL/sumstats/QTS000042/QTD000758/QTD000758.all.tsv.gz	ILMN_1725666	12	122893823	CAAAA	C	chr12_122893823_CAAAA_C	16	0.09375	0.386217	0.149956	0.172137	INDEL	18	192	NA	ENSG00000111358	ENSG00000111358	NA	rs375751326
QTS000042	ftp://ftp.ebi.ac.uk/pub/databases/spot/eQTL/sumstats/QTS000042/QTD000758/QTD000758.all.tsv.gz	ILMN_1725666	12	122893823	CAAAAA	C	chr12_122893823_CAAAAA_C	52	0.322917	0.56712	-0.0780989	0.135913	INDEL	62	192	NA	ENSG00000111358	ENSG00000111358	NA	rs1169449381
QTS000042	ftp://ftp.ebi.ac.uk/pub/databases/spot/eQTL/sumstats/QTS000042/QTD000758/QTD000758.all.tsv.gz	ILMN_1725666	12	122893823	CAAAAA	C	chr12_122893823_CAAAAA_C	52	0.322917	0.56712	-0.0780989	0.135913	INDEL	62	192	NA	ENSG00000111358	ENSG00000111358	NA	rs773338816
QTS000042	ftp://ftp.ebi.ac.uk/pub/databases/spot/eQTL/sumstats/QTS000042/QTD000758/QTD000758.all.tsv.gz	ILMN_1725666	12	122893823	CAAAAA	C	chr12_122893823_CAAAAA_C	52	0.322917	0.56712	-0.0780989	0.135913	INDEL	62	192	NA	ENSG00000111358	ENSG00000111358	NA	rs146632540
QTS000042	ftp://ftp.ebi.ac.uk/pub/databases/spot/eQTL/sumstats/QTS000042/QTD000758/QTD000758.all.tsv.gz	ILMN_1725666	12	122893823	CAAAAAA	C	chr12_122893823_CAAAAAA_C	61	0.380208	0.924694	0.0119006	0.125515	INDEL	72	192	NA	ENSG00000111358	ENSG00000111358	NA	rs199577094
QTS000042	ftp://ftp.ebi.ac.uk/pub/databases/spot/eQTL/sumstats/QTS000042/QTD000758/QTD000758.all.tsv.gz	ILMN_1725666	12	122893823	CAAAAAA	C	chr12_122893823_CAAAAAA_C	61	0.380208	0.924694	0.0119006	0.125515	INDEL	72	192	NA	ENSG00000111358	ENSG00000111358	NA	rs747909800
QTS000042	ftp://ftp.ebi.ac.uk/pub/databases/spot/eQTL/sumstats/QTS000042/QTD000758/QTD000758.all.tsv.gz	ILMN_1725666	12	122893823	CAAAAAA	C	chr12_122893823_CAAAAAA_C	61	0.380208	0.924694	0.0119006	0.125515	INDEL	72	192	NA	ENSG00000111358	ENSG00000111358	NA	rs556530352
QTS000042	ftp://ftp.ebi.ac.uk/pub/databases/spot/eQTL/sumstats/QTS000042/QTD000758/QTD000758.all.tsv.gz	ILMN_1732516	12	122893823	CA	C	chr12_122893823_CA_C	10	0.0520833	0.644994	0.151101	0.326751	INDEL	10	192	NA	ENSG00000184445	ENSG00000184445	NA	rs1331564326
QTS000042	ftp://ftp.ebi.ac.uk/pub/databases/spot/eQTL/sumstats/QTS000042/QTD000758/QTD000758.all.tsv.gz	ILMN_1732516	12	122893823	CAAA	C	chr12_122893823_CAAA_C	5	0.0260417	0.611469	-0.235659	0.462139	INDEL	5	192	NA	ENSG00000184445	ENSG00000184445	NA	rs1263832144
QTS000042	ftp://ftp.ebi.ac.uk/pub/databases/spot/eQTL/sumstats/QTS000042/QTD000758/QTD000758.all.tsv.gz	ILMN_1732516	12	122893823	CAAA	C	chr12_122893823_CAAA_C	5	0.0260417	0.611469	-0.235659	0.462139	INDEL	5	192	NA	ENSG00000184445	ENSG00000184445	NA	rs67994180
QTS000042	ftp://ftp.ebi.ac.uk/pub/databases/spot/eQTL/sumstats/QTS000042/QTD000758/QTD000758.all.tsv.gz	ILMN_1732516	12	122893823	CAAAA	C	chr12_122893823_CAAAA_C	16	0.09375	0.965003	0.0100863	0.22918	INDEL	18	192	NA	ENSG00000184445	ENSG00000184445	NA	rs375751326
QTS000042	ftp://ftp.ebi.ac.uk/pub/databases/spot/eQTL/sumstats/QTS000042/QTD000758/QTD000758.all.tsv.gz	ILMN_1732516	12	122893823	CAAAAA	C	chr12_122893823_CAAAAA_C	52	0.322917	0.578367	0.10052	0.180144	INDEL	62	192	NA	ENSG00000184445	ENSG00000184445	NA	rs1169449381
QTS000042	ftp://ftp.ebi.ac.uk/pub/databases/spot/eQTL/sumstats/QTS000042/QTD000758/QTD000758.all.tsv.gz	ILMN_1732516	12	122893823	CAAAAA	C	chr12_122893823_CAAAAA_C	52	0.322917	0.578367	0.10052	0.180144	INDEL	62	192	NA	ENSG00000184445	ENSG00000184445	NA	rs773338816
QTS000042	ftp://ftp.ebi.ac.uk/pub/databases/spot/eQTL/sumstats/QTS000042/QTD000758/QTD000758.all.tsv.gz	ILMN_1732516	12	122893823	CAAAAA	C	chr12_122893823_CAAAAA_C	52	0.322917	0.578367	0.10052	0.180144	INDEL	62	192	NA	ENSG00000184445	ENSG00000184445	NA	rs146632540
QTS000042	ftp://ftp.ebi.ac.uk/pub/databases/spot/eQTL/sumstats/QTS000042/QTD000758/QTD000758.all.tsv.gz	ILMN_1732516	12	122893823	CAAAAAA	C	chr12_122893823_CAAAAAA_C	61	0.380208	0.780115	-0.0465709	0.166272	INDEL	72	192	NA	ENSG00000184445	ENSG00000184445	NA	rs199577094
QTS000042	ftp://ftp.ebi.ac.uk/pub/databases/spot/eQTL/sumstats/QTS000042/QTD000758/QTD000758.all.tsv.gz	ILMN_1732516	12	122893823	CAAAAAA	C	chr12_122893823_CAAAAAA_C	61	0.380208	0.780115	-0.0465709	0.166272	INDEL	72	192	NA	ENSG00000184445	ENSG00000184445	NA	rs747909800
QTS000042	ftp://ftp.ebi.ac.uk/pub/databases/spot/eQTL/sumstats/QTS000042/QTD000758/QTD000758.all.tsv.gz	ILMN_1732516	12	122893823	CAAAAAA	C	chr12_122893823_CAAAAAA_C	61	0.380208	0.780115	-0.0465709	0.166272	INDEL	72	192	NA	ENSG00000184445	ENSG00000184445	NA	rs556530352
QTS000042	ftp://ftp.ebi.ac.uk/pub/databases/spot/eQTL/sumstats/QTS000042/QTD000758/QTD000758.all.tsv.gz	ILMN_1739943	12	122893823	CA	C	chr12_122893823_CA_C	10	0.0520833	0.500401	-0.249075	0.367987	INDEL	10	192	NA	ENSG00000139697	ENSG00000139697	NA	rs1331564326
QTS000042	ftp://ftp.ebi.ac.uk/pub/databases/spot/eQTL/sumstats/QTS000042/QTD000758/QTD000758.all.tsv.gz	ILMN_1739943	12	122893823	CAAA	C	chr12_122893823_CAAA_C	5	0.0260417	0.0305545	-1.1165	0.507291	INDEL	5	192	NA	ENSG00000139697	ENSG00000139697	NA	rs1263832144
QTS000042	ftp://ftp.ebi.ac.uk/pub/databases/spot/eQTL/sumstats/QTS000042/QTD000758/QTD000758.all.tsv.gz	ILMN_1739943	12	122893823	CAAA	C	chr12_122893823_CAAA_C	5	0.0260417	0.0305545	-1.1165	0.507291	INDEL	5	192	NA	ENSG00000139697	ENSG00000139697	NA	rs67994180
QTS000042	ftp://ftp.ebi.ac.uk/pub/databases/spot/eQTL/sumstats/QTS000042/QTD000758/QTD000758.all.tsv.gz	ILMN_1739943	12	122893823	CAAAA	C	chr12_122893823_CAAAA_C	16	0.09375	0.863132	-0.0446924	0.258442	INDEL	18	192	NA	ENSG00000139697	ENSG00000139697	NA	rs375751326
QTS000042	ftp://ftp.ebi.ac.uk/pub/databases/spot/eQTL/sumstats/QTS000042/QTD000758/QTD000758.all.tsv.gz	ILMN_1739943	12	122893823	CAAAAA	C	chr12_122893823_CAAAAA_C	52	0.322917	0.603246	-0.106036	0.203228	INDEL	62	192	NA	ENSG00000139697	ENSG00000139697	NA	rs1169449381
QTS000042	ftp://ftp.ebi.ac.uk/pub/databases/spot/eQTL/sumstats/QTS000042/QTD000758/QTD000758.all.tsv.gz	ILMN_1739943	12	122893823	CAAAAA	C	chr12_122893823_CAAAAA_C	52	0.322917	0.603246	-0.106036	0.203228	INDEL	62	192	NA	ENSG00000139697	ENSG00000139697	NA	rs773338816
QTS000042	ftp://ftp.ebi.ac.uk/pub/databases/spot/eQTL/sumstats/QTS000042/QTD000758/QTD000758.all.tsv.gz	ILMN_1739943	12	122893823	CAAAAA	C	chr12_122893823_CAAAAA_C	52	0.322917	0.603246	-0.106036	0.203228	INDEL	62	192	NA	ENSG00000139697	ENSG00000139697	NA	rs146632540
QTS000042	ftp://ftp.ebi.ac.uk/pub/databases/spot/eQTL/sumstats/QTS000042/QTD000758/QTD000758.all.tsv.gz	ILMN_1739943	12	122893823	CAAAAAA	C	chr12_122893823_CAAAAAA_C	61	0.380208	0.331439	0.182252	0.186541	INDEL	72	192	NA	ENSG00000139697	ENSG00000139697	NA	rs199577094
QTS000042	ftp://ftp.ebi.ac.uk/pub/databases/spot/eQTL/sumstats/QTS000042/QTD000758/QTD000758.all.tsv.gz	ILMN_1739943	12	122893823	CAAAAAA	C	chr12_122893823_CAAAAAA_C	61	0.380208	0.331439	0.182252	0.186541	INDEL	72	192	NA	ENSG00000139697	ENSG00000139697	NA	rs747909800
QTS000042	ftp://ftp.ebi.ac.uk/pub/databases/spot/eQTL/sumstats/QTS000042/QTD000758/QTD000758.all.tsv.gz	ILMN_1739943	12	122893823	CAAAAAA	C	chr12_122893823_CAAAAAA_C	61	0.380208	0.331439	0.182252	0.186541	INDEL	72	192	NA	ENSG00000139697	ENSG00000139697	NA	rs556530352
QTS000042	ftp://ftp.ebi.ac.uk/pub/databases/spot/eQTL/sumstats/QTS000042/QTD000758/QTD000758.all.tsv.gz	ILMN_1750497	12	122893823	CA	C	chr12_122893823_CA_C	10	0.0520833	0.994296	0.00214617	0.299313	INDEL	10	192	NA	ENSG00000182782	ENSG00000182782	NA	rs1331564326
QTS000042	ftp://ftp.ebi.ac.uk/pub/databases/spot/eQTL/sumstats/QTS000042/QTD000758/QTD000758.all.tsv.gz	ILMN_1750497	12	122893823	CAAA	C	chr12_122893823_CAAA_C	5	0.0260417	0.656738	0.188651	0.422939	INDEL	5	192	NA	ENSG00000182782	ENSG00000182782	NA	rs1263832144
QTS000042	ftp://ftp.ebi.ac.uk/pub/databases/spot/eQTL/sumstats/QTS000042/QTD000758/QTD000758.all.tsv.gz	ILMN_1750497	12	122893823	CAAA	C	chr12_122893823_CAAA_C	5	0.0260417	0.656738	0.188651	0.422939	INDEL	5	192	NA	ENSG00000182782	ENSG00000182782	NA	rs67994180
QTS000042	ftp://ftp.ebi.ac.uk/pub/databases/spot/eQTL/sumstats/QTS000042/QTD000758/QTD000758.all.tsv.gz	ILMN_1750497	12	122893823	CAAAA	C	chr12_122893823_CAAAA_C	16	0.09375	0.146697	-0.303252	0.206973	INDEL	18	192	NA	ENSG00000182782	ENSG00000182782	NA	rs375751326
QTS000042	ftp://ftp.ebi.ac.uk/pub/databases/spot/eQTL/sumstats/QTS000042/QTD000758/QTD000758.all.tsv.gz	ILMN_1750497	12	122893823	CAAAAA	C	chr12_122893823_CAAAAA_C	52	0.322917	0.0271593	0.360474	0.160244	INDEL	62	192	NA	ENSG00000182782	ENSG00000182782	NA	rs1169449381
QTS000042	ftp://ftp.ebi.ac.uk/pub/databases/spot/eQTL/sumstats/QTS000042/QTD000758/QTD000758.all.tsv.gz	ILMN_1750497	12	122893823	CAAAAA	C	chr12_122893823_CAAAAA_C	52	0.322917	0.0271593	0.360474	0.160244	INDEL	62	192	NA	ENSG00000182782	ENSG00000182782	NA	rs773338816
QTS000042	ftp://ftp.ebi.ac.uk/pub/databases/spot/eQTL/sumstats/QTS000042/QTD000758/QTD000758.all.tsv.gz	ILMN_1750497	12	122893823	CAAAAA	C	chr12_122893823_CAAAAA_C	52	0.322917	0.0271593	0.360474	0.160244	INDEL	62	192	NA	ENSG00000182782	ENSG00000182782	NA	rs146632540
QTS000042	ftp://ftp.ebi.ac.uk/pub/databases/spot/eQTL/sumstats/QTS000042/QTD000758/QTD000758.all.tsv.gz	ILMN_1750497	12	122893823	CAAAAAA	C	chr12_122893823_CAAAAAA_C	61	0.380208	0.634967	-0.0724199	0.151974	INDEL	72	192	NA	ENSG00000182782	ENSG00000182782	NA	rs199577094
QTS000042	ftp://ftp.ebi.ac.uk/pub/databases/spot/eQTL/sumstats/QTS000042/QTD000758/QTD000758.all.tsv.gz	ILMN_1750497	12	122893823	CAAAAAA	C	chr12_122893823_CAAAAAA_C	61	0.380208	0.634967	-0.0724199	0.151974	INDEL	72	192	NA	ENSG00000182782	ENSG00000182782	NA	rs747909800
QTS000042	ftp://ftp.ebi.ac.uk/pub/databases/spot/eQTL/sumstats/QTS000042/QTD000758/QTD000758.all.tsv.gz	ILMN_1750497	12	122893823	CAAAAAA	C	chr12_122893823_CAAAAAA_C	61	0.380208	0.634967	-0.0724199	0.151974	INDEL	72	192	NA	ENSG00000182782	ENSG00000182782	NA	rs556530352
QTS000042	ftp://ftp.ebi.ac.uk/pub/databases/spot/eQTL/sumstats/QTS000042/QTD000758/QTD000758.all.tsv.gz	ILMN_1753716	12	122893823	CA	C	chr12_122893823_CA_C	10	0.0520833	0.547129	-0.12539	0.207401	INDEL	10	192	NA	ENSG00000111361	ENSG00000111361	NA	rs1331564326
QTS000042	ftp://ftp.ebi.ac.uk/pub/databases/spot/eQTL/sumstats/QTS000042/QTD000758/QTD000758.all.tsv.gz	ILMN_1753716	12	122893823	CAAA	C	chr12_122893823_CAAA_C	5	0.0260417	0.79608	0.0762115	0.293952	INDEL	5	192	NA	ENSG00000111361	ENSG00000111361	NA	rs1263832144
QTS000042	ftp://ftp.ebi.ac.uk/pub/databases/spot/eQTL/sumstats/QTS000042/QTD000758/QTD000758.all.tsv.gz	ILMN_1753716	12	122893823	CAAA	C	chr12_122893823_CAAA_C	5	0.0260417	0.79608	0.0762115	0.293952	INDEL	5	192	NA	ENSG00000111361	ENSG00000111361	NA	rs67994180
QTS000042	ftp://ftp.ebi.ac.uk/pub/databases/spot/eQTL/sumstats/QTS000042/QTD000758/QTD000758.all.tsv.gz	ILMN_1753716	12	122893823	CAAAA	C	chr12_122893823_CAAAA_C	16	0.09375	0.170465	0.199042	0.143936	INDEL	18	192	NA	ENSG00000111361	ENSG00000111361	NA	rs375751326
QTS000042	ftp://ftp.ebi.ac.uk/pub/databases/spot/eQTL/sumstats/QTS000042/QTD000758/QTD000758.all.tsv.gz	ILMN_1753716	12	122893823	CAAAAA	C	chr12_122893823_CAAAAA_C	52	0.322917	0.688267	-0.0461228	0.114553	INDEL	62	192	NA	ENSG00000111361	ENSG00000111361	NA	rs1169449381
QTS000042	ftp://ftp.ebi.ac.uk/pub/databases/spot/eQTL/sumstats/QTS000042/QTD000758/QTD000758.all.tsv.gz	ILMN_1753716	12	122893823	CAAAAA	C	chr12_122893823_CAAAAA_C	52	0.322917	0.688267	-0.0461228	0.114553	INDEL	62	192	NA	ENSG00000111361	ENSG00000111361	NA	rs773338816
QTS000042	ftp://ftp.ebi.ac.uk/pub/databases/spot/eQTL/sumstats/QTS000042/QTD000758/QTD000758.all.tsv.gz	ILMN_1753716	12	122893823	CAAAAA	C	chr12_122893823_CAAAAA_C	52	0.322917	0.688267	-0.0461228	0.114553	INDEL	62	192	NA	ENSG00000111361	ENSG00000111361	NA	rs146632540
QTS000042	ftp://ftp.ebi.ac.uk/pub/databases/spot/eQTL/sumstats/QTS000042/QTD000758/QTD000758.all.tsv.gz	ILMN_1753716	12	122893823	CAAAAAA	C	chr12_122893823_CAAAAAA_C	61	0.380208	0.977293	0.0030173	0.105686	INDEL	72	192	NA	ENSG00000111361	ENSG00000111361	NA	rs199577094
QTS000042	ftp://ftp.ebi.ac.uk/pub/databases/spot/eQTL/sumstats/QTS000042/QTD000758/QTD000758.all.tsv.gz	ILMN_1753716	12	122893823	CAAAAAA	C	chr12_122893823_CAAAAAA_C	61	0.380208	0.977293	0.0030173	0.105686	INDEL	72	192	NA	ENSG00000111361	ENSG00000111361	NA	rs747909800
QTS000042	ftp://ftp.ebi.ac.uk/pub/databases/spot/eQTL/sumstats/QTS000042/QTD000758/QTD000758.all.tsv.gz	ILMN_1753716	12	122893823	CAAAAAA	C	chr12_122893823_CAAAAAA_C	61	0.380208	0.977293	0.0030173	0.105686	INDEL	72	192	NA	ENSG00000111361	ENSG00000111361	NA	rs556530352
QTS000042	ftp://ftp.ebi.ac.uk/pub/databases/spot/eQTL/sumstats/QTS000042/QTD000758/QTD000758.all.tsv.gz	ILMN_1760954	12	122893823	CA	C	chr12_122893823_CA_C	10	0.0520833	0.879598	-0.0396154	0.260711	INDEL	10	192	NA	ENSG00000139726	ENSG00000139726	NA	rs1331564326
QTS000042	ftp://ftp.ebi.ac.uk/pub/databases/spot/eQTL/sumstats/QTS000042/QTD000758/QTD000758.all.tsv.gz	ILMN_1760954	12	122893823	CAAA	C	chr12_122893823_CAAA_C	5	0.0260417	0.133286	0.551673	0.363825	INDEL	5	192	NA	ENSG00000139726	ENSG00000139726	NA	rs1263832144
QTS000042	ftp://ftp.ebi.ac.uk/pub/databases/spot/eQTL/sumstats/QTS000042/QTD000758/QTD000758.all.tsv.gz	ILMN_1760954	12	122893823	CAAA	C	chr12_122893823_CAAA_C	5	0.0260417	0.133286	0.551673	0.363825	INDEL	5	192	NA	ENSG00000139726	ENSG00000139726	NA	rs67994180
QTS000042	ftp://ftp.ebi.ac.uk/pub/databases/spot/eQTL/sumstats/QTS000042/QTD000758/QTD000758.all.tsv.gz	ILMN_1760954	12	122893823	CAAAA	C	chr12_122893823_CAAAA_C	16	0.09375	0.845311	-0.0357405	0.182607	INDEL	18	192	NA	ENSG00000139726	ENSG00000139726	NA	rs375751326
QTS000042	ftp://ftp.ebi.ac.uk/pub/databases/spot/eQTL/sumstats/QTS000042/QTD000758/QTD000758.all.tsv.gz	ILMN_1760954	12	122893823	CAAAAA	C	chr12_122893823_CAAAAA_C	52	0.322917	0.0395295	0.293195	0.140149	INDEL	62	192	NA	ENSG00000139726	ENSG00000139726	NA	rs1169449381
QTS000042	ftp://ftp.ebi.ac.uk/pub/databases/spot/eQTL/sumstats/QTS000042/QTD000758/QTD000758.all.tsv.gz	ILMN_1760954	12	122893823	CAAAAA	C	chr12_122893823_CAAAAA_C	52	0.322917	0.0395295	0.293195	0.140149	INDEL	62	192	NA	ENSG00000139726	ENSG00000139726	NA	rs773338816
QTS000042	ftp://ftp.ebi.ac.uk/pub/databases/spot/eQTL/sumstats/QTS000042/QTD000758/QTD000758.all.tsv.gz	ILMN_1760954	12	122893823	CAAAAA	C	chr12_122893823_CAAAAA_C	52	0.322917	0.0395295	0.293195	0.140149	INDEL	62	192	NA	ENSG00000139726	ENSG00000139726	NA	rs146632540
QTS000042	ftp://ftp.ebi.ac.uk/pub/databases/spot/eQTL/sumstats/QTS000042/QTD000758/QTD000758.all.tsv.gz	ILMN_1760954	12	122893823	CAAAAAA	C	chr12_122893823_CAAAAAA_C	61	0.380208	0.107005	-0.21264	0.13048	INDEL	72	192	NA	ENSG00000139726	ENSG00000139726	NA	rs199577094
QTS000042	ftp://ftp.ebi.ac.uk/pub/databases/spot/eQTL/sumstats/QTS000042/QTD000758/QTD000758.all.tsv.gz	ILMN_1760954	12	122893823	CAAAAAA	C	chr12_122893823_CAAAAAA_C	61	0.380208	0.107005	-0.21264	0.13048	INDEL	72	192	NA	ENSG00000139726	ENSG00000139726	NA	rs747909800
QTS000042	ftp://ftp.ebi.ac.uk/pub/databases/spot/eQTL/sumstats/QTS000042/QTD000758/QTD000758.all.tsv.gz	ILMN_1760954	12	122893823	CAAAAAA	C	chr12_122893823_CAAAAAA_C	61	0.380208	0.107005	-0.21264	0.13048	INDEL	72	192	NA	ENSG00000139726	ENSG00000139726	NA	rs556530352
QTS000042	ftp://ftp.ebi.ac.uk/pub/databases/spot/eQTL/sumstats/QTS000042/QTD000758/QTD000758.all.tsv.gz	ILMN_1772845	12	122893823	CA	C	chr12_122893823_CA_C	10	0.0520833	0.604195	0.159902	0.307274	INDEL	10	192	NA	ENSG00000184209	ENSG00000184209	NA	rs1331564326
QTS000042	ftp://ftp.ebi.ac.uk/pub/databases/spot/eQTL/sumstats/QTS000042/QTD000758/QTD000758.all.tsv.gz	ILMN_1772845	12	122893823	CAAA	C	chr12_122893823_CAAA_C	5	0.0260417	0.0558851	0.825768	0.425774	INDEL	5	192	NA	ENSG00000184209	ENSG00000184209	NA	rs1263832144
QTS000042	ftp://ftp.ebi.ac.uk/pub/databases/spot/eQTL/sumstats/QTS000042/QTD000758/QTD000758.all.tsv.gz	ILMN_1772845	12	122893823	CAAA	C	chr12_122893823_CAAA_C	5	0.0260417	0.0558851	0.825768	0.425774	INDEL	5	192	NA	ENSG00000184209	ENSG00000184209	NA	rs67994180
QTS000042	ftp://ftp.ebi.ac.uk/pub/databases/spot/eQTL/sumstats/QTS000042/QTD000758/QTD000758.all.tsv.gz	ILMN_1772845	12	122893823	CAAAA	C	chr12_122893823_CAAAA_C	16	0.09375	0.146027	-0.312341	0.212819	INDEL	18	192	NA	ENSG00000184209	ENSG00000184209	NA	rs375751326
QTS000042	ftp://ftp.ebi.ac.uk/pub/databases/spot/eQTL/sumstats/QTS000042/QTD000758/QTD000758.all.tsv.gz	ILMN_1772845	12	122893823	CAAAAA	C	chr12_122893823_CAAAAA_C	52	0.322917	0.288909	-0.179989	0.168618	INDEL	62	192	NA	ENSG00000184209	ENSG00000184209	NA	rs1169449381
QTS000042	ftp://ftp.ebi.ac.uk/pub/databases/spot/eQTL/sumstats/QTS000042/QTD000758/QTD000758.all.tsv.gz	ILMN_1772845	12	122893823	CAAAAA	C	chr12_122893823_CAAAAA_C	52	0.322917	0.288909	-0.179989	0.168618	INDEL	62	192	NA	ENSG00000184209	ENSG00000184209	NA	rs773338816
QTS000042	ftp://ftp.ebi.ac.uk/pub/databases/spot/eQTL/sumstats/QTS000042/QTD000758/QTD000758.all.tsv.gz	ILMN_1772845	12	122893823	CAAAAA	C	chr12_122893823_CAAAAA_C	52	0.322917	0.288909	-0.179989	0.168618	INDEL	62	192	NA	ENSG00000184209	ENSG00000184209	NA	rs146632540
QTS000042	ftp://ftp.ebi.ac.uk/pub/databases/spot/eQTL/sumstats/QTS000042/QTD000758/QTD000758.all.tsv.gz	ILMN_1772845	12	122893823	CAAAAAA	C	chr12_122893823_CAAAAAA_C	61	0.380208	0.787873	0.0422264	0.15642	INDEL	72	192	NA	ENSG00000184209	ENSG00000184209	NA	rs199577094
QTS000042	ftp://ftp.ebi.ac.uk/pub/databases/spot/eQTL/sumstats/QTS000042/QTD000758/QTD000758.all.tsv.gz	ILMN_1772845	12	122893823	CAAAAAA	C	chr12_122893823_CAAAAAA_C	61	0.380208	0.787873	0.0422264	0.15642	INDEL	72	192	NA	ENSG00000184209	ENSG00000184209	NA	rs747909800
QTS000042	ftp://ftp.ebi.ac.uk/pub/databases/spot/eQTL/sumstats/QTS000042/QTD000758/QTD000758.all.tsv.gz	ILMN_1772845	12	122893823	CAAAAAA	C	chr12_122893823_CAAAAAA_C	61	0.380208	0.787873	0.0422264	0.15642	INDEL	72	192	NA	ENSG00000184209	ENSG00000184209	NA	rs556530352
QTS000042	ftp://ftp.ebi.ac.uk/pub/databases/spot/eQTL/sumstats/QTS000042/QTD000758/QTD000758.all.tsv.gz	ILMN_1788928	12	122893823	CA	C	chr12_122893823_CA_C	10	0.0520833	0.387277	0.323232	0.371875	INDEL	10	192	NA	ENSG00000150967	ENSG00000150967	NA	rs1331564326
QTS000042	ftp://ftp.ebi.ac.uk/pub/databases/spot/eQTL/sumstats/QTS000042/QTD000758/QTD000758.all.tsv.gz	ILMN_1788928	12	122893823	CAAA	C	chr12_122893823_CAAA_C	5	0.0260417	0.990621	0.00623159	0.528524	INDEL	5	192	NA	ENSG00000150967	ENSG00000150967	NA	rs1263832144
QTS000042	ftp://ftp.ebi.ac.uk/pub/databases/spot/eQTL/sumstats/QTS000042/QTD000758/QTD000758.all.tsv.gz	ILMN_1788928	12	122893823	CAAA	C	chr12_122893823_CAAA_C	5	0.0260417	0.990621	0.00623159	0.528524	INDEL	5	192	NA	ENSG00000150967	ENSG00000150967	NA	rs67994180
QTS000042	ftp://ftp.ebi.ac.uk/pub/databases/spot/eQTL/sumstats/QTS000042/QTD000758/QTD000758.all.tsv.gz	ILMN_1788928	12	122893823	CAAAA	C	chr12_122893823_CAAAA_C	16	0.09375	0.113579	-0.412166	0.257701	INDEL	18	192	NA	ENSG00000150967	ENSG00000150967	NA	rs375751326
QTS000042	ftp://ftp.ebi.ac.uk/pub/databases/spot/eQTL/sumstats/QTS000042/QTD000758/QTD000758.all.tsv.gz	ILMN_1788928	12	122893823	CAAAAA	C	chr12_122893823_CAAAAA_C	52	0.322917	0.71434	0.0756335	0.205917	INDEL	62	192	NA	ENSG00000150967	ENSG00000150967	NA	rs1169449381
QTS000042	ftp://ftp.ebi.ac.uk/pub/databases/spot/eQTL/sumstats/QTS000042/QTD000758/QTD000758.all.tsv.gz	ILMN_1788928	12	122893823	CAAAAA	C	chr12_122893823_CAAAAA_C	52	0.322917	0.71434	0.0756335	0.205917	INDEL	62	192	NA	ENSG00000150967	ENSG00000150967	NA	rs773338816
QTS000042	ftp://ftp.ebi.ac.uk/pub/databases/spot/eQTL/sumstats/QTS000042/QTD000758/QTD000758.all.tsv.gz	ILMN_1788928	12	122893823	CAAAAA	C	chr12_122893823_CAAAAA_C	52	0.322917	0.71434	0.0756335	0.205917	INDEL	62	192	NA	ENSG00000150967	ENSG00000150967	NA	rs146632540
QTS000042	ftp://ftp.ebi.ac.uk/pub/databases/spot/eQTL/sumstats/QTS000042/QTD000758/QTD000758.all.tsv.gz	ILMN_1788928	12	122893823	CAAAAAA	C	chr12_122893823_CAAAAAA_C	61	0.380208	0.871442	-0.03083	0.189917	INDEL	72	192	NA	ENSG00000150967	ENSG00000150967	NA	rs199577094
QTS000042	ftp://ftp.ebi.ac.uk/pub/databases/spot/eQTL/sumstats/QTS000042/QTD000758/QTD000758.all.tsv.gz	ILMN_1788928	12	122893823	CAAAAAA	C	chr12_122893823_CAAAAAA_C	61	0.380208	0.871442	-0.03083	0.189917	INDEL	72	192	NA	ENSG00000150967	ENSG00000150967	NA	rs747909800
QTS000042	ftp://ftp.ebi.ac.uk/pub/databases/spot/eQTL/sumstats/QTS000042/QTD000758/QTD000758.all.tsv.gz	ILMN_1788928	12	122893823	CAAAAAA	C	chr12_122893823_CAAAAAA_C	61	0.380208	0.871442	-0.03083	0.189917	INDEL	72	192	NA	ENSG00000150967	ENSG00000150967	NA	rs556530352
QTS000042	ftp://ftp.ebi.ac.uk/pub/databases/spot/eQTL/sumstats/QTS000042/QTD000758/QTD000758.all.tsv.gz	ILMN_1791149	12	122893823	CA	C	chr12_122893823_CA_C	10	0.0520833	0.502429	0.195743	0.290571	INDEL	10	192	NA	ENSG00000182196	ENSG00000182196	NA	rs1331564326
QTS000042	ftp://ftp.ebi.ac.uk/pub/databases/spot/eQTL/sumstats/QTS000042/QTD000758/QTD000758.all.tsv.gz	ILMN_1791149	12	122893823	CAAA	C	chr12_122893823_CAAA_C	5	0.0260417	0.630292	-0.198872	0.411633	INDEL	5	192	NA	ENSG00000182196	ENSG00000182196	NA	rs1263832144
QTS000042	ftp://ftp.ebi.ac.uk/pub/databases/spot/eQTL/sumstats/QTS000042/QTD000758/QTD000758.all.tsv.gz	ILMN_1791149	12	122893823	CAAA	C	chr12_122893823_CAAA_C	5	0.0260417	0.630292	-0.198872	0.411633	INDEL	5	192	NA	ENSG00000182196	ENSG00000182196	NA	rs67994180
QTS000042	ftp://ftp.ebi.ac.uk/pub/databases/spot/eQTL/sumstats/QTS000042/QTD000758/QTD000758.all.tsv.gz	ILMN_1791149	12	122893823	CAAAA	C	chr12_122893823_CAAAA_C	16	0.09375	0.411078	-0.167936	0.203259	INDEL	18	192	NA	ENSG00000182196	ENSG00000182196	NA	rs375751326
QTS000042	ftp://ftp.ebi.ac.uk/pub/databases/spot/eQTL/sumstats/QTS000042/QTD000758/QTD000758.all.tsv.gz	ILMN_1791149	12	122893823	CAAAAA	C	chr12_122893823_CAAAAA_C	52	0.322917	0.661872	0.0704675	0.160547	INDEL	62	192	NA	ENSG00000182196	ENSG00000182196	NA	rs1169449381
QTS000042	ftp://ftp.ebi.ac.uk/pub/databases/spot/eQTL/sumstats/QTS000042/QTD000758/QTD000758.all.tsv.gz	ILMN_1791149	12	122893823	CAAAAA	C	chr12_122893823_CAAAAA_C	52	0.322917	0.661872	0.0704675	0.160547	INDEL	62	192	NA	ENSG00000182196	ENSG00000182196	NA	rs773338816
QTS000042	ftp://ftp.ebi.ac.uk/pub/databases/spot/eQTL/sumstats/QTS000042/QTD000758/QTD000758.all.tsv.gz	ILMN_1791149	12	122893823	CAAAAA	C	chr12_122893823_CAAAAA_C	52	0.322917	0.661872	0.0704675	0.160547	INDEL	62	192	NA	ENSG00000182196	ENSG00000182196	NA	rs146632540
QTS000042	ftp://ftp.ebi.ac.uk/pub/databases/spot/eQTL/sumstats/QTS000042/QTD000758/QTD000758.all.tsv.gz	ILMN_1791149	12	122893823	CAAAAAA	C	chr12_122893823_CAAAAAA_C	61	0.380208	0.507376	0.0983787	0.147749	INDEL	72	192	NA	ENSG00000182196	ENSG00000182196	NA	rs199577094
QTS000042	ftp://ftp.ebi.ac.uk/pub/databases/spot/eQTL/sumstats/QTS000042/QTD000758/QTD000758.all.tsv.gz	ILMN_1791149	12	122893823	CAAAAAA	C	chr12_122893823_CAAAAAA_C	61	0.380208	0.507376	0.0983787	0.147749	INDEL	72	192	NA	ENSG00000182196	ENSG00000182196	NA	rs747909800
QTS000042	ftp://ftp.ebi.ac.uk/pub/databases/spot/eQTL/sumstats/QTS000042/QTD000758/QTD000758.all.tsv.gz	ILMN_1791149	12	122893823	CAAAAAA	C	chr12_122893823_CAAAAAA_C	61	0.380208	0.507376	0.0983787	0.147749	INDEL	72	192	NA	ENSG00000182196	ENSG00000182196	NA	rs556530352
QTS000042	ftp://ftp.ebi.ac.uk/pub/databases/spot/eQTL/sumstats/QTS000042/QTD000758/QTD000758.all.tsv.gz	ILMN_1792092	12	122893823	CA	C	chr12_122893823_CA_C	10	0.0520833	0.266821	0.255688	0.228697	INDEL	10	192	NA	ENSG00000033030	ENSG00000033030	NA	rs1331564326
QTS000042	ftp://ftp.ebi.ac.uk/pub/databases/spot/eQTL/sumstats/QTS000042/QTD000758/QTD000758.all.tsv.gz	ILMN_1792092	12	122893823	CAAA	C	chr12_122893823_CAAA_C	5	0.0260417	0.894762	-0.0432533	0.325968	INDEL	5	192	NA	ENSG00000033030	ENSG00000033030	NA	rs1263832144
QTS000042	ftp://ftp.ebi.ac.uk/pub/databases/spot/eQTL/sumstats/QTS000042/QTD000758/QTD000758.all.tsv.gz	ILMN_1792092	12	122893823	CAAA	C	chr12_122893823_CAAA_C	5	0.0260417	0.894762	-0.0432533	0.325968	INDEL	5	192	NA	ENSG00000033030	ENSG00000033030	NA	rs67994180
QTS000042	ftp://ftp.ebi.ac.uk/pub/databases/spot/eQTL/sumstats/QTS000042/QTD000758/QTD000758.all.tsv.gz	ILMN_1792092	12	122893823	CAAAA	C	chr12_122893823_CAAAA_C	16	0.09375	0.82454	0.035891	0.161366	INDEL	18	192	NA	ENSG00000033030	ENSG00000033030	NA	rs375751326
QTS000042	ftp://ftp.ebi.ac.uk/pub/databases/spot/eQTL/sumstats/QTS000042/QTD000758/QTD000758.all.tsv.gz	ILMN_1792092	12	122893823	CAAAAA	C	chr12_122893823_CAAAAA_C	52	0.322917	0.192127	-0.165442	0.125798	INDEL	62	192	NA	ENSG00000033030	ENSG00000033030	NA	rs1169449381
QTS000042	ftp://ftp.ebi.ac.uk/pub/databases/spot/eQTL/sumstats/QTS000042/QTD000758/QTD000758.all.tsv.gz	ILMN_1792092	12	122893823	CAAAAA	C	chr12_122893823_CAAAAA_C	52	0.322917	0.192127	-0.165442	0.125798	INDEL	62	192	NA	ENSG00000033030	ENSG00000033030	NA	rs773338816
QTS000042	ftp://ftp.ebi.ac.uk/pub/databases/spot/eQTL/sumstats/QTS000042/QTD000758/QTD000758.all.tsv.gz	ILMN_1792092	12	122893823	CAAAAA	C	chr12_122893823_CAAAAA_C	52	0.322917	0.192127	-0.165442	0.125798	INDEL	62	192	NA	ENSG00000033030	ENSG00000033030	NA	rs146632540
QTS000042	ftp://ftp.ebi.ac.uk/pub/databases/spot/eQTL/sumstats/QTS000042/QTD000758/QTD000758.all.tsv.gz	ILMN_1792092	12	122893823	CAAAAAA	C	chr12_122893823_CAAAAAA_C	61	0.380208	0.532199	0.0733217	0.116883	INDEL	72	192	NA	ENSG00000033030	ENSG00000033030	NA	rs199577094
QTS000042	ftp://ftp.ebi.ac.uk/pub/databases/spot/eQTL/sumstats/QTS000042/QTD000758/QTD000758.all.tsv.gz	ILMN_1792092	12	122893823	CAAAAAA	C	chr12_122893823_CAAAAAA_C	61	0.380208	0.532199	0.0733217	0.116883	INDEL	72	192	NA	ENSG00000033030	ENSG00000033030	NA	rs747909800
QTS000042	ftp://ftp.ebi.ac.uk/pub/databases/spot/eQTL/sumstats/QTS000042/QTD000758/QTD000758.all.tsv.gz	ILMN_1792092	12	122893823	CAAAAAA	C	chr12_122893823_CAAAAAA_C	61	0.380208	0.532199	0.0733217	0.116883	INDEL	72	192	NA	ENSG00000033030	ENSG00000033030	NA	rs556530352
QTS000042	ftp://ftp.ebi.ac.uk/pub/databases/spot/eQTL/sumstats/QTS000042/QTD000758/QTD000758.all.tsv.gz	ILMN_1797425	12	122893823	CA	C	chr12_122893823_CA_C	10	0.0520833	0.428462	-0.178336	0.224104	INDEL	10	192	NA	ENSG00000111364	ENSG00000111364	NA	rs1331564326
QTS000042	ftp://ftp.ebi.ac.uk/pub/databases/spot/eQTL/sumstats/QTS000042/QTD000758/QTD000758.all.tsv.gz	ILMN_1797425	12	122893823	CAAA	C	chr12_122893823_CAAA_C	5	0.0260417	0.23787	-0.375205	0.315562	INDEL	5	192	NA	ENSG00000111364	ENSG00000111364	NA	rs1263832144
QTS000042	ftp://ftp.ebi.ac.uk/pub/databases/spot/eQTL/sumstats/QTS000042/QTD000758/QTD000758.all.tsv.gz	ILMN_1797425	12	122893823	CAAA	C	chr12_122893823_CAAA_C	5	0.0260417	0.23787	-0.375205	0.315562	INDEL	5	192	NA	ENSG00000111364	ENSG00000111364	NA	rs67994180
QTS000042	ftp://ftp.ebi.ac.uk/pub/databases/spot/eQTL/sumstats/QTS000042/QTD000758/QTD000758.all.tsv.gz	ILMN_1797425	12	122893823	CAAAA	C	chr12_122893823_CAAAA_C	16	0.09375	0.736483	-0.0531736	0.157477	INDEL	18	192	NA	ENSG00000111364	ENSG00000111364	NA	rs375751326
QTS000042	ftp://ftp.ebi.ac.uk/pub/databases/spot/eQTL/sumstats/QTS000042/QTD000758/QTD000758.all.tsv.gz	ILMN_1797425	12	122893823	CAAAAA	C	chr12_122893823_CAAAAA_C	52	0.322917	0.153299	0.176649	0.12256	INDEL	62	192	NA	ENSG00000111364	ENSG00000111364	NA	rs1169449381
QTS000042	ftp://ftp.ebi.ac.uk/pub/databases/spot/eQTL/sumstats/QTS000042/QTD000758/QTD000758.all.tsv.gz	ILMN_1797425	12	122893823	CAAAAA	C	chr12_122893823_CAAAAA_C	52	0.322917	0.153299	0.176649	0.12256	INDEL	62	192	NA	ENSG00000111364	ENSG00000111364	NA	rs773338816
QTS000042	ftp://ftp.ebi.ac.uk/pub/databases/spot/eQTL/sumstats/QTS000042/QTD000758/QTD000758.all.tsv.gz	ILMN_1797425	12	122893823	CAAAAA	C	chr12_122893823_CAAAAA_C	52	0.322917	0.153299	0.176649	0.12256	INDEL	62	192	NA	ENSG00000111364	ENSG00000111364	NA	rs146632540
QTS000042	ftp://ftp.ebi.ac.uk/pub/databases/spot/eQTL/sumstats/QTS000042/QTD000758/QTD000758.all.tsv.gz	ILMN_1797425	12	122893823	CAAAAAA	C	chr12_122893823_CAAAAAA_C	61	0.380208	0.703216	-0.0436919	0.114282	INDEL	72	192	NA	ENSG00000111364	ENSG00000111364	NA	rs199577094
QTS000042	ftp://ftp.ebi.ac.uk/pub/databases/spot/eQTL/sumstats/QTS000042/QTD000758/QTD000758.all.tsv.gz	ILMN_1797425	12	122893823	CAAAAAA	C	chr12_122893823_CAAAAAA_C	61	0.380208	0.703216	-0.0436919	0.114282	INDEL	72	192	NA	ENSG00000111364	ENSG00000111364	NA	rs747909800
QTS000042	ftp://ftp.ebi.ac.uk/pub/databases/spot/eQTL/sumstats/QTS000042/QTD000758/QTD000758.all.tsv.gz	ILMN_1797425	12	122893823	CAAAAAA	C	chr12_122893823_CAAAAAA_C	61	0.380208	0.703216	-0.0436919	0.114282	INDEL	72	192	NA	ENSG00000111364	ENSG00000111364	NA	rs556530352
QTS000042	ftp://ftp.ebi.ac.uk/pub/databases/spot/eQTL/sumstats/QTS000042/QTD000758/QTD000758.all.tsv.gz	ILMN_1805643	12	122893823	CA	C	chr12_122893823_CA_C	10	0.0520833	0.646631	-0.164959	0.358493	INDEL	10	192	NA	ENSG00000188026	ENSG00000188026	NA	rs1331564326
QTS000042	ftp://ftp.ebi.ac.uk/pub/databases/spot/eQTL/sumstats/QTS000042/QTD000758/QTD000758.all.tsv.gz	ILMN_1805643	12	122893823	CAAA	C	chr12_122893823_CAAA_C	5	0.0260417	0.899163	-0.0645451	0.50778	INDEL	5	192	NA	ENSG00000188026	ENSG00000188026	NA	rs1263832144
QTS000042	ftp://ftp.ebi.ac.uk/pub/databases/spot/eQTL/sumstats/QTS000042/QTD000758/QTD000758.all.tsv.gz	ILMN_1805643	12	122893823	CAAA	C	chr12_122893823_CAAA_C	5	0.0260417	0.899163	-0.0645451	0.50778	INDEL	5	192	NA	ENSG00000188026	ENSG00000188026	NA	rs67994180
QTS000042	ftp://ftp.ebi.ac.uk/pub/databases/spot/eQTL/sumstats/QTS000042/QTD000758/QTD000758.all.tsv.gz	ILMN_1805643	12	122893823	CAAAA	C	chr12_122893823_CAAAA_C	16	0.09375	0.60032	0.132032	0.25102	INDEL	18	192	NA	ENSG00000188026	ENSG00000188026	NA	rs375751326
QTS000042	ftp://ftp.ebi.ac.uk/pub/databases/spot/eQTL/sumstats/QTS000042/QTD000758/QTD000758.all.tsv.gz	ILMN_1805643	12	122893823	CAAAAA	C	chr12_122893823_CAAAAA_C	52	0.322917	0.819791	-0.0452415	0.197953	INDEL	62	192	NA	ENSG00000188026	ENSG00000188026	NA	rs1169449381
QTS000042	ftp://ftp.ebi.ac.uk/pub/databases/spot/eQTL/sumstats/QTS000042/QTD000758/QTD000758.all.tsv.gz	ILMN_1805643	12	122893823	CAAAAA	C	chr12_122893823_CAAAAA_C	52	0.322917	0.819791	-0.0452415	0.197953	INDEL	62	192	NA	ENSG00000188026	ENSG00000188026	NA	rs773338816
QTS000042	ftp://ftp.ebi.ac.uk/pub/databases/spot/eQTL/sumstats/QTS000042/QTD000758/QTD000758.all.tsv.gz	ILMN_1805643	12	122893823	CAAAAA	C	chr12_122893823_CAAAAA_C	52	0.322917	0.819791	-0.0452415	0.197953	INDEL	62	192	NA	ENSG00000188026	ENSG00000188026	NA	rs146632540
QTS000042	ftp://ftp.ebi.ac.uk/pub/databases/spot/eQTL/sumstats/QTS000042/QTD000758/QTD000758.all.tsv.gz	ILMN_1805643	12	122893823	CAAAAAA	C	chr12_122893823_CAAAAAA_C	61	0.380208	0.569048	-0.104145	0.182147	INDEL	72	192	NA	ENSG00000188026	ENSG00000188026	NA	rs199577094
QTS000042	ftp://ftp.ebi.ac.uk/pub/databases/spot/eQTL/sumstats/QTS000042/QTD000758/QTD000758.all.tsv.gz	ILMN_1805643	12	122893823	CAAAAAA	C	chr12_122893823_CAAAAAA_C	61	0.380208	0.569048	-0.104145	0.182147	INDEL	72	192	NA	ENSG00000188026	ENSG00000188026	NA	rs747909800
QTS000042	ftp://ftp.ebi.ac.uk/pub/databases/spot/eQTL/sumstats/QTS000042/QTD000758/QTD000758.all.tsv.gz	ILMN_1805643	12	122893823	CAAAAAA	C	chr12_122893823_CAAAAAA_C	61	0.380208	0.569048	-0.104145	0.182147	INDEL	72	192	NA	ENSG00000188026	ENSG00000188026	NA	rs556530352
QTS000042	ftp://ftp.ebi.ac.uk/pub/databases/spot/eQTL/sumstats/QTS000042/QTD000758/QTD000758.all.tsv.gz	ILMN_1811272	12	122893823	CA	C	chr12_122893823_CA_C	10	0.0520833	0.0970216	0.57944	0.345176	INDEL	10	192	NA	ENSG00000196917	ENSG00000196917	NA	rs1331564326
QTS000042	ftp://ftp.ebi.ac.uk/pub/databases/spot/eQTL/sumstats/QTS000042/QTD000758/QTD000758.all.tsv.gz	ILMN_1811272	12	122893823	CAAA	C	chr12_122893823_CAAA_C	5	0.0260417	0.862942	0.0859914	0.496564	INDEL	5	192	NA	ENSG00000196917	ENSG00000196917	NA	rs1263832144
QTS000042	ftp://ftp.ebi.ac.uk/pub/databases/spot/eQTL/sumstats/QTS000042/QTD000758/QTD000758.all.tsv.gz	ILMN_1811272	12	122893823	CAAA	C	chr12_122893823_CAAA_C	5	0.0260417	0.862942	0.0859914	0.496564	INDEL	5	192	NA	ENSG00000196917	ENSG00000196917	NA	rs67994180
QTS000042	ftp://ftp.ebi.ac.uk/pub/databases/spot/eQTL/sumstats/QTS000042/QTD000758/QTD000758.all.tsv.gz	ILMN_1811272	12	122893823	CAAAA	C	chr12_122893823_CAAAA_C	16	0.09375	0.157426	-0.346596	0.242913	INDEL	18	192	NA	ENSG00000196917	ENSG00000196917	NA	rs375751326
QTS000042	ftp://ftp.ebi.ac.uk/pub/databases/spot/eQTL/sumstats/QTS000042/QTD000758/QTD000758.all.tsv.gz	ILMN_1811272	12	122893823	CAAAAA	C	chr12_122893823_CAAAAA_C	52	0.322917	0.780038	0.0542352	0.193566	INDEL	62	192	NA	ENSG00000196917	ENSG00000196917	NA	rs1169449381
QTS000042	ftp://ftp.ebi.ac.uk/pub/databases/spot/eQTL/sumstats/QTS000042/QTD000758/QTD000758.all.tsv.gz	ILMN_1811272	12	122893823	CAAAAA	C	chr12_122893823_CAAAAA_C	52	0.322917	0.780038	0.0542352	0.193566	INDEL	62	192	NA	ENSG00000196917	ENSG00000196917	NA	rs773338816
QTS000042	ftp://ftp.ebi.ac.uk/pub/databases/spot/eQTL/sumstats/QTS000042/QTD000758/QTD000758.all.tsv.gz	ILMN_1811272	12	122893823	CAAAAA	C	chr12_122893823_CAAAAA_C	52	0.322917	0.780038	0.0542352	0.193566	INDEL	62	192	NA	ENSG00000196917	ENSG00000196917	NA	rs146632540
QTS000042	ftp://ftp.ebi.ac.uk/pub/databases/spot/eQTL/sumstats/QTS000042/QTD000758/QTD000758.all.tsv.gz	ILMN_1811272	12	122893823	CAAAAAA	C	chr12_122893823_CAAAAAA_C	61	0.380208	0.720859	0.0639475	0.178354	INDEL	72	192	NA	ENSG00000196917	ENSG00000196917	NA	rs199577094
QTS000042	ftp://ftp.ebi.ac.uk/pub/databases/spot/eQTL/sumstats/QTS000042/QTD000758/QTD000758.all.tsv.gz	ILMN_1811272	12	122893823	CAAAAAA	C	chr12_122893823_CAAAAAA_C	61	0.380208	0.720859	0.0639475	0.178354	INDEL	72	192	NA	ENSG00000196917	ENSG00000196917	NA	rs747909800
QTS000042	ftp://ftp.ebi.ac.uk/pub/databases/spot/eQTL/sumstats/QTS000042/QTD000758/QTD000758.all.tsv.gz	ILMN_1811272	12	122893823	CAAAAAA	C	chr12_122893823_CAAAAAA_C	61	0.380208	0.720859	0.0639475	0.178354	INDEL	72	192	NA	ENSG00000196917	ENSG00000196917	NA	rs556530352
QTS000042	ftp://ftp.ebi.ac.uk/pub/databases/spot/eQTL/sumstats/QTS000042/QTD000758/QTD000758.all.tsv.gz	ILMN_1849192	12	122893823	CA	C	chr12_122893823_CA_C	10	0.0520833	0.190787	-0.494578	0.374918	INDEL	10	192	NA	ENSG00000256546	ENSG00000256546	NA	rs1331564326
QTS000042	ftp://ftp.ebi.ac.uk/pub/databases/spot/eQTL/sumstats/QTS000042/QTD000758/QTD000758.all.tsv.gz	ILMN_1849192	12	122893823	CAAA	C	chr12_122893823_CAAA_C	5	0.0260417	0.0485477	-1.04799	0.523369	INDEL	5	192	NA	ENSG00000256546	ENSG00000256546	NA	rs1263832144
QTS000042	ftp://ftp.ebi.ac.uk/pub/databases/spot/eQTL/sumstats/QTS000042/QTD000758/QTD000758.all.tsv.gz	ILMN_1849192	12	122893823	CAAA	C	chr12_122893823_CAAA_C	5	0.0260417	0.0485477	-1.04799	0.523369	INDEL	5	192	NA	ENSG00000256546	ENSG00000256546	NA	rs67994180
QTS000042	ftp://ftp.ebi.ac.uk/pub/databases/spot/eQTL/sumstats/QTS000042/QTD000758/QTD000758.all.tsv.gz	ILMN_1849192	12	122893823	CAAAA	C	chr12_122893823_CAAAA_C	16	0.09375	0.422785	-0.212971	0.264353	INDEL	18	192	NA	ENSG00000256546	ENSG00000256546	NA	rs375751326
QTS000042	ftp://ftp.ebi.ac.uk/pub/databases/spot/eQTL/sumstats/QTS000042/QTD000758/QTD000758.all.tsv.gz	ILMN_1849192	12	122893823	CAAAAA	C	chr12_122893823_CAAAAA_C	52	0.322917	0.244917	0.242761	0.207279	INDEL	62	192	NA	ENSG00000256546	ENSG00000256546	NA	rs1169449381
QTS000042	ftp://ftp.ebi.ac.uk/pub/databases/spot/eQTL/sumstats/QTS000042/QTD000758/QTD000758.all.tsv.gz	ILMN_1849192	12	122893823	CAAAAA	C	chr12_122893823_CAAAAA_C	52	0.322917	0.244917	0.242761	0.207279	INDEL	62	192	NA	ENSG00000256546	ENSG00000256546	NA	rs773338816
QTS000042	ftp://ftp.ebi.ac.uk/pub/databases/spot/eQTL/sumstats/QTS000042/QTD000758/QTD000758.all.tsv.gz	ILMN_1849192	12	122893823	CAAAAA	C	chr12_122893823_CAAAAA_C	52	0.322917	0.244917	0.242761	0.207279	INDEL	62	192	NA	ENSG00000256546	ENSG00000256546	NA	rs146632540
QTS000042	ftp://ftp.ebi.ac.uk/pub/databases/spot/eQTL/sumstats/QTS000042/QTD000758/QTD000758.all.tsv.gz	ILMN_1849192	12	122893823	CAAAAAA	C	chr12_122893823_CAAAAAA_C	61	0.380208	0.436865	0.149954	0.191925	INDEL	72	192	NA	ENSG00000256546	ENSG00000256546	NA	rs199577094
QTS000042	ftp://ftp.ebi.ac.uk/pub/databases/spot/eQTL/sumstats/QTS000042/QTD000758/QTD000758.all.tsv.gz	ILMN_1849192	12	122893823	CAAAAAA	C	chr12_122893823_CAAAAAA_C	61	0.380208	0.436865	0.149954	0.191925	INDEL	72	192	NA	ENSG00000256546	ENSG00000256546	NA	rs747909800
QTS000042	ftp://ftp.ebi.ac.uk/pub/databases/spot/eQTL/sumstats/QTS000042/QTD000758/QTD000758.all.tsv.gz	ILMN_1849192	12	122893823	CAAAAAA	C	chr12_122893823_CAAAAAA_C	61	0.380208	0.436865	0.149954	0.191925	INDEL	72	192	NA	ENSG00000256546	ENSG00000256546	NA	rs556530352
QTS000042	ftp://ftp.ebi.ac.uk/pub/databases/spot/eQTL/sumstats/QTS000042/QTD000758/QTD000758.all.tsv.gz	ILMN_2310589	12	122893823	CA	C	chr12_122893823_CA_C	10	0.0520833	0.383718	-0.261662	0.298782	INDEL	10	192	NA	ENSG00000184047	ENSG00000184047	NA	rs1331564326
QTS000042	ftp://ftp.ebi.ac.uk/pub/databases/spot/eQTL/sumstats/QTS000042/QTD000758/QTD000758.all.tsv.gz	ILMN_2310589	12	122893823	CAAA	C	chr12_122893823_CAAA_C	5	0.0260417	0.647123	0.194867	0.424127	INDEL	5	192	NA	ENSG00000184047	ENSG00000184047	NA	rs1263832144
QTS000042	ftp://ftp.ebi.ac.uk/pub/databases/spot/eQTL/sumstats/QTS000042/QTD000758/QTD000758.all.tsv.gz	ILMN_2310589	12	122893823	CAAA	C	chr12_122893823_CAAA_C	5	0.0260417	0.647123	0.194867	0.424127	INDEL	5	192	NA	ENSG00000184047	ENSG00000184047	NA	rs67994180
QTS000042	ftp://ftp.ebi.ac.uk/pub/databases/spot/eQTL/sumstats/QTS000042/QTD000758/QTD000758.all.tsv.gz	ILMN_2310589	12	122893823	CAAAA	C	chr12_122893823_CAAAA_C	16	0.09375	0.442691	-0.161615	0.20951	INDEL	18	192	NA	ENSG00000184047	ENSG00000184047	NA	rs375751326
QTS000042	ftp://ftp.ebi.ac.uk/pub/databases/spot/eQTL/sumstats/QTS000042/QTD000758/QTD000758.all.tsv.gz	ILMN_2310589	12	122893823	CAAAAA	C	chr12_122893823_CAAAAA_C	52	0.322917	0.629198	-0.0801432	0.165354	INDEL	62	192	NA	ENSG00000184047	ENSG00000184047	NA	rs1169449381
QTS000042	ftp://ftp.ebi.ac.uk/pub/databases/spot/eQTL/sumstats/QTS000042/QTD000758/QTD000758.all.tsv.gz	ILMN_2310589	12	122893823	CAAAAA	C	chr12_122893823_CAAAAA_C	52	0.322917	0.629198	-0.0801432	0.165354	INDEL	62	192	NA	ENSG00000184047	ENSG00000184047	NA	rs773338816
QTS000042	ftp://ftp.ebi.ac.uk/pub/databases/spot/eQTL/sumstats/QTS000042/QTD000758/QTD000758.all.tsv.gz	ILMN_2310589	12	122893823	CAAAAA	C	chr12_122893823_CAAAAA_C	52	0.322917	0.629198	-0.0801432	0.165354	INDEL	62	192	NA	ENSG00000184047	ENSG00000184047	NA	rs146632540
QTS000042	ftp://ftp.ebi.ac.uk/pub/databases/spot/eQTL/sumstats/QTS000042/QTD000758/QTD000758.all.tsv.gz	ILMN_2310589	12	122893823	CAAAAAA	C	chr12_122893823_CAAAAAA_C	61	0.380208	0.413969	0.124807	0.152	INDEL	72	192	NA	ENSG00000184047	ENSG00000184047	NA	rs199577094
QTS000042	ftp://ftp.ebi.ac.uk/pub/databases/spot/eQTL/sumstats/QTS000042/QTD000758/QTD000758.all.tsv.gz	ILMN_2310589	12	122893823	CAAAAAA	C	chr12_122893823_CAAAAAA_C	61	0.380208	0.413969	0.124807	0.152	INDEL	72	192	NA	ENSG00000184047	ENSG00000184047	NA	rs747909800
QTS000042	ftp://ftp.ebi.ac.uk/pub/databases/spot/eQTL/sumstats/QTS000042/QTD000758/QTD000758.all.tsv.gz	ILMN_2310589	12	122893823	CAAAAAA	C	chr12_122893823_CAAAAAA_C	61	0.380208	0.413969	0.124807	0.152	INDEL	72	192	NA	ENSG00000184047	ENSG00000184047	NA	rs556530352
QTS000042	ftp://ftp.ebi.ac.uk/pub/databases/spot/eQTL/sumstats/QTS000042/QTD000758/QTD000758.all.tsv.gz	ILMN_2332990	12	122893823	CA	C	chr12_122893823_CA_C	10	0.0520833	0.894619	-0.0323918	0.243779	INDEL	10	192	NA	ENSG00000184047	ENSG00000184047	NA	rs1331564326
QTS000042	ftp://ftp.ebi.ac.uk/pub/databases/spot/eQTL/sumstats/QTS000042/QTD000758/QTD000758.all.tsv.gz	ILMN_2332990	12	122893823	CAAA	C	chr12_122893823_CAAA_C	5	0.0260417	0.384995	0.299864	0.343328	INDEL	5	192	NA	ENSG00000184047	ENSG00000184047	NA	rs1263832144
QTS000042	ftp://ftp.ebi.ac.uk/pub/databases/spot/eQTL/sumstats/QTS000042/QTD000758/QTD000758.all.tsv.gz	ILMN_2332990	12	122893823	CAAA	C	chr12_122893823_CAAA_C	5	0.0260417	0.384995	0.299864	0.343328	INDEL	5	192	NA	ENSG00000184047	ENSG00000184047	NA	rs67994180
QTS000042	ftp://ftp.ebi.ac.uk/pub/databases/spot/eQTL/sumstats/QTS000042/QTD000758/QTD000758.all.tsv.gz	ILMN_2332990	12	122893823	CAAAA	C	chr12_122893823_CAAAA_C	16	0.09375	0.0628139	-0.315354	0.167194	INDEL	18	192	NA	ENSG00000184047	ENSG00000184047	NA	rs375751326
QTS000042	ftp://ftp.ebi.ac.uk/pub/databases/spot/eQTL/sumstats/QTS000042/QTD000758/QTD000758.all.tsv.gz	ILMN_2332990	12	122893823	CAAAAA	C	chr12_122893823_CAAAAA_C	52	0.322917	0.111959	0.212771	0.132426	INDEL	62	192	NA	ENSG00000184047	ENSG00000184047	NA	rs1169449381
QTS000042	ftp://ftp.ebi.ac.uk/pub/databases/spot/eQTL/sumstats/QTS000042/QTD000758/QTD000758.all.tsv.gz	ILMN_2332990	12	122893823	CAAAAA	C	chr12_122893823_CAAAAA_C	52	0.322917	0.111959	0.212771	0.132426	INDEL	62	192	NA	ENSG00000184047	ENSG00000184047	NA	rs773338816
QTS000042	ftp://ftp.ebi.ac.uk/pub/databases/spot/eQTL/sumstats/QTS000042/QTD000758/QTD000758.all.tsv.gz	ILMN_2332990	12	122893823	CAAAAA	C	chr12_122893823_CAAAAA_C	52	0.322917	0.111959	0.212771	0.132426	INDEL	62	192	NA	ENSG00000184047	ENSG00000184047	NA	rs146632540
QTS000042	ftp://ftp.ebi.ac.uk/pub/databases/spot/eQTL/sumstats/QTS000042/QTD000758/QTD000758.all.tsv.gz	ILMN_2332990	12	122893823	CAAAAAA	C	chr12_122893823_CAAAAAA_C	61	0.380208	0.903789	-0.0150291	0.123951	INDEL	72	192	NA	ENSG00000184047	ENSG00000184047	NA	rs199577094
QTS000042	ftp://ftp.ebi.ac.uk/pub/databases/spot/eQTL/sumstats/QTS000042/QTD000758/QTD000758.all.tsv.gz	ILMN_2332990	12	122893823	CAAAAAA	C	chr12_122893823_CAAAAAA_C	61	0.380208	0.903789	-0.0150291	0.123951	INDEL	72	192	NA	ENSG00000184047	ENSG00000184047	NA	rs747909800
QTS000042	ftp://ftp.ebi.ac.uk/pub/databases/spot/eQTL/sumstats/QTS000042/QTD000758/QTD000758.all.tsv.gz	ILMN_2332990	12	122893823	CAAAAAA	C	chr12_122893823_CAAAAAA_C	61	0.380208	0.903789	-0.0150291	0.123951	INDEL	72	192	NA	ENSG00000184047	ENSG00000184047	NA	rs556530352
QTS000042	ftp://ftp.ebi.ac.uk/pub/databases/spot/eQTL/sumstats/QTS000042/QTD000758/QTD000758.all.tsv.gz	ILMN_2343047	12	122893823	CA	C	chr12_122893823_CA_C	10	0.0520833	0.715325	0.13698	0.374288	INDEL	10	192	NA	ENSG00000150967	ENSG00000150967	NA	rs1331564326
QTS000042	ftp://ftp.ebi.ac.uk/pub/databases/spot/eQTL/sumstats/QTS000042/QTD000758/QTD000758.all.tsv.gz	ILMN_2343047	12	122893823	CAAA	C	chr12_122893823_CAAA_C	5	0.0260417	0.399083	-0.447276	0.527646	INDEL	5	192	NA	ENSG00000150967	ENSG00000150967	NA	rs1263832144
QTS000042	ftp://ftp.ebi.ac.uk/pub/databases/spot/eQTL/sumstats/QTS000042/QTD000758/QTD000758.all.tsv.gz	ILMN_2343047	12	122893823	CAAA	C	chr12_122893823_CAAA_C	5	0.0260417	0.399083	-0.447276	0.527646	INDEL	5	192	NA	ENSG00000150967	ENSG00000150967	NA	rs67994180
QTS000042	ftp://ftp.ebi.ac.uk/pub/databases/spot/eQTL/sumstats/QTS000042/QTD000758/QTD000758.all.tsv.gz	ILMN_2343047	12	122893823	CAAAA	C	chr12_122893823_CAAAA_C	16	0.09375	0.426537	0.208872	0.261381	INDEL	18	192	NA	ENSG00000150967	ENSG00000150967	NA	rs375751326
QTS000042	ftp://ftp.ebi.ac.uk/pub/databases/spot/eQTL/sumstats/QTS000042/QTD000758/QTD000758.all.tsv.gz	ILMN_2343047	12	122893823	CAAAAA	C	chr12_122893823_CAAAAA_C	52	0.322917	0.33931	-0.197502	0.205488	INDEL	62	192	NA	ENSG00000150967	ENSG00000150967	NA	rs1169449381
QTS000042	ftp://ftp.ebi.ac.uk/pub/databases/spot/eQTL/sumstats/QTS000042/QTD000758/QTD000758.all.tsv.gz	ILMN_2343047	12	122893823	CAAAAA	C	chr12_122893823_CAAAAA_C	52	0.322917	0.33931	-0.197502	0.205488	INDEL	62	192	NA	ENSG00000150967	ENSG00000150967	NA	rs773338816
QTS000042	ftp://ftp.ebi.ac.uk/pub/databases/spot/eQTL/sumstats/QTS000042/QTD000758/QTD000758.all.tsv.gz	ILMN_2343047	12	122893823	CAAAAA	C	chr12_122893823_CAAAAA_C	52	0.322917	0.33931	-0.197502	0.205488	INDEL	62	192	NA	ENSG00000150967	ENSG00000150967	NA	rs146632540
QTS000042	ftp://ftp.ebi.ac.uk/pub/databases/spot/eQTL/sumstats/QTS000042/QTD000758/QTD000758.all.tsv.gz	ILMN_2343047	12	122893823	CAAAAAA	C	chr12_122893823_CAAAAAA_C	61	0.380208	0.498548	0.129111	0.189926	INDEL	72	192	NA	ENSG00000150967	ENSG00000150967	NA	rs199577094
QTS000042	ftp://ftp.ebi.ac.uk/pub/databases/spot/eQTL/sumstats/QTS000042/QTD000758/QTD000758.all.tsv.gz	ILMN_2343047	12	122893823	CAAAAAA	C	chr12_122893823_CAAAAAA_C	61	0.380208	0.498548	0.129111	0.189926	INDEL	72	192	NA	ENSG00000150967	ENSG00000150967	NA	rs747909800
QTS000042	ftp://ftp.ebi.ac.uk/pub/databases/spot/eQTL/sumstats/QTS000042/QTD000758/QTD000758.all.tsv.gz	ILMN_2343047	12	122893823	CAAAAAA	C	chr12_122893823_CAAAAAA_C	61	0.380208	0.498548	0.129111	0.189926	INDEL	72	192	NA	ENSG00000150967	ENSG00000150967	NA	rs556530352
QTS000042	ftp://ftp.ebi.ac.uk/pub/databases/spot/eQTL/sumstats/QTS000042/QTD000758/QTD000758.all.tsv.gz	ILMN_2343048	12	122893823	CA	C	chr12_122893823_CA_C	10	0.0520833	0.975832	0.0101679	0.33461	INDEL	10	192	NA	ENSG00000150967	ENSG00000150967	NA	rs1331564326
QTS000042	ftp://ftp.ebi.ac.uk/pub/databases/spot/eQTL/sumstats/QTS000042/QTD000758/QTD000758.all.tsv.gz	ILMN_2343048	12	122893823	CAAA	C	chr12_122893823_CAAA_C	5	0.0260417	0.273312	0.518255	0.469917	INDEL	5	192	NA	ENSG00000150967	ENSG00000150967	NA	rs1263832144
QTS000042	ftp://ftp.ebi.ac.uk/pub/databases/spot/eQTL/sumstats/QTS000042/QTD000758/QTD000758.all.tsv.gz	ILMN_2343048	12	122893823	CAAA	C	chr12_122893823_CAAA_C	5	0.0260417	0.273312	0.518255	0.469917	INDEL	5	192	NA	ENSG00000150967	ENSG00000150967	NA	rs67994180
QTS000042	ftp://ftp.ebi.ac.uk/pub/databases/spot/eQTL/sumstats/QTS000042/QTD000758/QTD000758.all.tsv.gz	ILMN_2343048	12	122893823	CAAAA	C	chr12_122893823_CAAAA_C	16	0.09375	0.327005	0.229764	0.233013	INDEL	18	192	NA	ENSG00000150967	ENSG00000150967	NA	rs375751326
QTS000042	ftp://ftp.ebi.ac.uk/pub/databases/spot/eQTL/sumstats/QTS000042/QTD000758/QTD000758.all.tsv.gz	ILMN_2343048	12	122893823	CAAAAA	C	chr12_122893823_CAAAAA_C	52	0.322917	0.0464515	-0.364241	0.180151	INDEL	62	192	NA	ENSG00000150967	ENSG00000150967	NA	rs1169449381
QTS000042	ftp://ftp.ebi.ac.uk/pub/databases/spot/eQTL/sumstats/QTS000042/QTD000758/QTD000758.all.tsv.gz	ILMN_2343048	12	122893823	CAAAAA	C	chr12_122893823_CAAAAA_C	52	0.322917	0.0464515	-0.364241	0.180151	INDEL	62	192	NA	ENSG00000150967	ENSG00000150967	NA	rs773338816
QTS000042	ftp://ftp.ebi.ac.uk/pub/databases/spot/eQTL/sumstats/QTS000042/QTD000758/QTD000758.all.tsv.gz	ILMN_2343048	12	122893823	CAAAAA	C	chr12_122893823_CAAAAA_C	52	0.322917	0.0464515	-0.364241	0.180151	INDEL	62	192	NA	ENSG00000150967	ENSG00000150967	NA	rs146632540
QTS000042	ftp://ftp.ebi.ac.uk/pub/databases/spot/eQTL/sumstats/QTS000042/QTD000758/QTD000758.all.tsv.gz	ILMN_2343048	12	122893823	CAAAAAA	C	chr12_122893823_CAAAAAA_C	61	0.380208	0.718784	0.0614245	0.169997	INDEL	72	192	NA	ENSG00000150967	ENSG00000150967	NA	rs199577094
QTS000042	ftp://ftp.ebi.ac.uk/pub/databases/spot/eQTL/sumstats/QTS000042/QTD000758/QTD000758.all.tsv.gz	ILMN_2343048	12	122893823	CAAAAAA	C	chr12_122893823_CAAAAAA_C	61	0.380208	0.718784	0.0614245	0.169997	INDEL	72	192	NA	ENSG00000150967	ENSG00000150967	NA	rs747909800
QTS000042	ftp://ftp.ebi.ac.uk/pub/databases/spot/eQTL/sumstats/QTS000042/QTD000758/QTD000758.all.tsv.gz	ILMN_2343048	12	122893823	CAAAAAA	C	chr12_122893823_CAAAAAA_C	61	0.380208	0.718784	0.0614245	0.169997	INDEL	72	192	NA	ENSG00000150967	ENSG00000150967	NA	rs556530352
QTS000042	ftp://ftp.ebi.ac.uk/pub/databases/spot/eQTL/sumstats/QTS000042/QTD000758/QTD000758.all.tsv.gz	ILMN_2358277	12	122893823	CA	C	chr12_122893823_CA_C	10	0.0520833	0.625811	-0.109681	0.224078	INDEL	10	192	NA	ENSG00000111011	ENSG00000111011	NA	rs1331564326
QTS000042	ftp://ftp.ebi.ac.uk/pub/databases/spot/eQTL/sumstats/QTS000042/QTD000758/QTD000758.all.tsv.gz	ILMN_2358277	12	122893823	CAAA	C	chr12_122893823_CAAA_C	5	0.0260417	0.725545	-0.11175	0.317236	INDEL	5	192	NA	ENSG00000111011	ENSG00000111011	NA	rs1263832144
QTS000042	ftp://ftp.ebi.ac.uk/pub/databases/spot/eQTL/sumstats/QTS000042/QTD000758/QTD000758.all.tsv.gz	ILMN_2358277	12	122893823	CAAA	C	chr12_122893823_CAAA_C	5	0.0260417	0.725545	-0.11175	0.317236	INDEL	5	192	NA	ENSG00000111011	ENSG00000111011	NA	rs67994180
QTS000042	ftp://ftp.ebi.ac.uk/pub/databases/spot/eQTL/sumstats/QTS000042/QTD000758/QTD000758.all.tsv.gz	ILMN_2358277	12	122893823	CAAAA	C	chr12_122893823_CAAAA_C	16	0.09375	0.226099	0.190002	0.155786	INDEL	18	192	NA	ENSG00000111011	ENSG00000111011	NA	rs375751326
QTS000042	ftp://ftp.ebi.ac.uk/pub/databases/spot/eQTL/sumstats/QTS000042/QTD000758/QTD000758.all.tsv.gz	ILMN_2358277	12	122893823	CAAAAA	C	chr12_122893823_CAAAAA_C	52	0.322917	0.0851543	-0.211832	0.121562	INDEL	62	192	NA	ENSG00000111011	ENSG00000111011	NA	rs1169449381
QTS000042	ftp://ftp.ebi.ac.uk/pub/databases/spot/eQTL/sumstats/QTS000042/QTD000758/QTD000758.all.tsv.gz	ILMN_2358277	12	122893823	CAAAAA	C	chr12_122893823_CAAAAA_C	52	0.322917	0.0851543	-0.211832	0.121562	INDEL	62	192	NA	ENSG00000111011	ENSG00000111011	NA	rs773338816
QTS000042	ftp://ftp.ebi.ac.uk/pub/databases/spot/eQTL/sumstats/QTS000042/QTD000758/QTD000758.all.tsv.gz	ILMN_2358277	12	122893823	CAAAAA	C	chr12_122893823_CAAAAA_C	52	0.322917	0.0851543	-0.211832	0.121562	INDEL	62	192	NA	ENSG00000111011	ENSG00000111011	NA	rs146632540
QTS000042	ftp://ftp.ebi.ac.uk/pub/databases/spot/eQTL/sumstats/QTS000042/QTD000758/QTD000758.all.tsv.gz	ILMN_2358277	12	122893823	CAAAAAA	C	chr12_122893823_CAAAAAA_C	61	0.380208	0.408501	0.0943958	0.113621	INDEL	72	192	NA	ENSG00000111011	ENSG00000111011	NA	rs199577094
QTS000042	ftp://ftp.ebi.ac.uk/pub/databases/spot/eQTL/sumstats/QTS000042/QTD000758/QTD000758.all.tsv.gz	ILMN_2358277	12	122893823	CAAAAAA	C	chr12_122893823_CAAAAAA_C	61	0.380208	0.408501	0.0943958	0.113621	INDEL	72	192	NA	ENSG00000111011	ENSG00000111011	NA	rs747909800
QTS000042	ftp://ftp.ebi.ac.uk/pub/databases/spot/eQTL/sumstats/QTS000042/QTD000758/QTD000758.all.tsv.gz	ILMN_2358277	12	122893823	CAAAAAA	C	chr12_122893823_CAAAAAA_C	61	0.380208	0.408501	0.0943958	0.113621	INDEL	72	192	NA	ENSG00000111011	ENSG00000111011	NA	rs556530352
QTS000042	ftp://ftp.ebi.ac.uk/pub/databases/spot/eQTL/sumstats/QTS000042/QTD000758/QTD000758.all.tsv.gz	ILMN_2358278	12	122893823	CA	C	chr12_122893823_CA_C	10	0.0520833	0.479064	0.164106	0.23079	INDEL	10	192	NA	ENSG00000111011	ENSG00000111011	NA	rs1331564326
QTS000042	ftp://ftp.ebi.ac.uk/pub/databases/spot/eQTL/sumstats/QTS000042/QTD000758/QTD000758.all.tsv.gz	ILMN_2358278	12	122893823	CAAA	C	chr12_122893823_CAAA_C	5	0.0260417	0.776502	-0.0932356	0.327351	INDEL	5	192	NA	ENSG00000111011	ENSG00000111011	NA	rs1263832144
QTS000042	ftp://ftp.ebi.ac.uk/pub/databases/spot/eQTL/sumstats/QTS000042/QTD000758/QTD000758.all.tsv.gz	ILMN_2358278	12	122893823	CAAA	C	chr12_122893823_CAAA_C	5	0.0260417	0.776502	-0.0932356	0.327351	INDEL	5	192	NA	ENSG00000111011	ENSG00000111011	NA	rs67994180
QTS000042	ftp://ftp.ebi.ac.uk/pub/databases/spot/eQTL/sumstats/QTS000042/QTD000758/QTD000758.all.tsv.gz	ILMN_2358278	12	122893823	CAAAA	C	chr12_122893823_CAAAA_C	16	0.09375	0.579967	0.0899356	0.161858	INDEL	18	192	NA	ENSG00000111011	ENSG00000111011	NA	rs375751326
QTS000042	ftp://ftp.ebi.ac.uk/pub/databases/spot/eQTL/sumstats/QTS000042/QTD000758/QTD000758.all.tsv.gz	ILMN_2358278	12	122893823	CAAAAA	C	chr12_122893823_CAAAAA_C	52	0.322917	0.0604953	-0.237879	0.124975	INDEL	62	192	NA	ENSG00000111011	ENSG00000111011	NA	rs1169449381
QTS000042	ftp://ftp.ebi.ac.uk/pub/databases/spot/eQTL/sumstats/QTS000042/QTD000758/QTD000758.all.tsv.gz	ILMN_2358278	12	122893823	CAAAAA	C	chr12_122893823_CAAAAA_C	52	0.322917	0.0604953	-0.237879	0.124975	INDEL	62	192	NA	ENSG00000111011	ENSG00000111011	NA	rs773338816
QTS000042	ftp://ftp.ebi.ac.uk/pub/databases/spot/eQTL/sumstats/QTS000042/QTD000758/QTD000758.all.tsv.gz	ILMN_2358278	12	122893823	CAAAAA	C	chr12_122893823_CAAAAA_C	52	0.322917	0.0604953	-0.237879	0.124975	INDEL	62	192	NA	ENSG00000111011	ENSG00000111011	NA	rs146632540
QTS000042	ftp://ftp.ebi.ac.uk/pub/databases/spot/eQTL/sumstats/QTS000042/QTD000758/QTD000758.all.tsv.gz	ILMN_2358278	12	122893823	CAAAAAA	C	chr12_122893823_CAAAAAA_C	61	0.380208	0.155929	0.166491	0.116261	INDEL	72	192	NA	ENSG00000111011	ENSG00000111011	NA	rs199577094
QTS000042	ftp://ftp.ebi.ac.uk/pub/databases/spot/eQTL/sumstats/QTS000042/QTD000758/QTD000758.all.tsv.gz	ILMN_2358278	12	122893823	CAAAAAA	C	chr12_122893823_CAAAAAA_C	61	0.380208	0.155929	0.166491	0.116261	INDEL	72	192	NA	ENSG00000111011	ENSG00000111011	NA	rs747909800
QTS000042	ftp://ftp.ebi.ac.uk/pub/databases/spot/eQTL/sumstats/QTS000042/QTD000758/QTD000758.all.tsv.gz	ILMN_2358278	12	122893823	CAAAAAA	C	chr12_122893823_CAAAAAA_C	61	0.380208	0.155929	0.166491	0.116261	INDEL	72	192	NA	ENSG00000111011	ENSG00000111011	NA	rs556530352
QTS000042	ftp://ftp.ebi.ac.uk/pub/databases/spot/eQTL/sumstats/QTS000042/QTD000758/QTD000758.all.tsv.gz	ILMN_2393144	12	122893823	CA	C	chr12_122893823_CA_C	10	0.0520833	0.154525	-0.419791	0.292132	INDEL	10	192	NA	ENSG00000182196	ENSG00000182196	NA	rs1331564326
QTS000042	ftp://ftp.ebi.ac.uk/pub/databases/spot/eQTL/sumstats/QTS000042/QTD000758/QTD000758.all.tsv.gz	ILMN_2393144	12	122893823	CAAA	C	chr12_122893823_CAAA_C	5	0.0260417	0.922146	-0.0410205	0.418438	INDEL	5	192	NA	ENSG00000182196	ENSG00000182196	NA	rs1263832144
QTS000042	ftp://ftp.ebi.ac.uk/pub/databases/spot/eQTL/sumstats/QTS000042/QTD000758/QTD000758.all.tsv.gz	ILMN_2393144	12	122893823	CAAA	C	chr12_122893823_CAAA_C	5	0.0260417	0.922146	-0.0410205	0.418438	INDEL	5	192	NA	ENSG00000182196	ENSG00000182196	NA	rs67994180
QTS000042	ftp://ftp.ebi.ac.uk/pub/databases/spot/eQTL/sumstats/QTS000042/QTD000758/QTD000758.all.tsv.gz	ILMN_2393144	12	122893823	CAAAA	C	chr12_122893823_CAAAA_C	16	0.09375	0.394845	-0.17644	0.206277	INDEL	18	192	NA	ENSG00000182196	ENSG00000182196	NA	rs375751326
QTS000042	ftp://ftp.ebi.ac.uk/pub/databases/spot/eQTL/sumstats/QTS000042/QTD000758/QTD000758.all.tsv.gz	ILMN_2393144	12	122893823	CAAAAA	C	chr12_122893823_CAAAAA_C	52	0.322917	0.954771	0.00928263	0.163167	INDEL	62	192	NA	ENSG00000182196	ENSG00000182196	NA	rs1169449381
QTS000042	ftp://ftp.ebi.ac.uk/pub/databases/spot/eQTL/sumstats/QTS000042/QTD000758/QTD000758.all.tsv.gz	ILMN_2393144	12	122893823	CAAAAA	C	chr12_122893823_CAAAAA_C	52	0.322917	0.954771	0.00928263	0.163167	INDEL	62	192	NA	ENSG00000182196	ENSG00000182196	NA	rs773338816
QTS000042	ftp://ftp.ebi.ac.uk/pub/databases/spot/eQTL/sumstats/QTS000042/QTD000758/QTD000758.all.tsv.gz	ILMN_2393144	12	122893823	CAAAAA	C	chr12_122893823_CAAAAA_C	52	0.322917	0.954771	0.00928263	0.163167	INDEL	62	192	NA	ENSG00000182196	ENSG00000182196	NA	rs146632540
QTS000042	ftp://ftp.ebi.ac.uk/pub/databases/spot/eQTL/sumstats/QTS000042/QTD000758/QTD000758.all.tsv.gz	ILMN_2393144	12	122893823	CAAAAAA	C	chr12_122893823_CAAAAAA_C	61	0.380208	0.58396	0.0825315	0.150116	INDEL	72	192	NA	ENSG00000182196	ENSG00000182196	NA	rs199577094
QTS000042	ftp://ftp.ebi.ac.uk/pub/databases/spot/eQTL/sumstats/QTS000042/QTD000758/QTD000758.all.tsv.gz	ILMN_2393144	12	122893823	CAAAAAA	C	chr12_122893823_CAAAAAA_C	61	0.380208	0.58396	0.0825315	0.150116	INDEL	72	192	NA	ENSG00000182196	ENSG00000182196	NA	rs747909800
QTS000042	ftp://ftp.ebi.ac.uk/pub/databases/spot/eQTL/sumstats/QTS000042/QTD000758/QTD000758.all.tsv.gz	ILMN_2393144	12	122893823	CAAAAAA	C	chr12_122893823_CAAAAAA_C	61	0.380208	0.58396	0.0825315	0.150116	INDEL	72	192	NA	ENSG00000182196	ENSG00000182196	NA	rs556530352
QTS000042	ftp://ftp.ebi.ac.uk/pub/databases/spot/eQTL/sumstats/QTS000042/QTD000758/QTD000758.all.tsv.gz	ILMN_2395285	12	122893823	CA	C	chr12_122893823_CA_C	10	0.0520833	0.810055	0.0581736	0.241252	INDEL	10	192	NA	ENSG00000184209	ENSG00000184209	NA	rs1331564326
QTS000042	ftp://ftp.ebi.ac.uk/pub/databases/spot/eQTL/sumstats/QTS000042/QTD000758/QTD000758.all.tsv.gz	ILMN_2395285	12	122893823	CAAA	C	chr12_122893823_CAAA_C	5	0.0260417	0.661321	0.149946	0.341029	INDEL	5	192	NA	ENSG00000184209	ENSG00000184209	NA	rs1263832144
QTS000042	ftp://ftp.ebi.ac.uk/pub/databases/spot/eQTL/sumstats/QTS000042/QTD000758/QTD000758.all.tsv.gz	ILMN_2395285	12	122893823	CAAA	C	chr12_122893823_CAAA_C	5	0.0260417	0.661321	0.149946	0.341029	INDEL	5	192	NA	ENSG00000184209	ENSG00000184209	NA	rs67994180
QTS000042	ftp://ftp.ebi.ac.uk/pub/databases/spot/eQTL/sumstats/QTS000042/QTD000758/QTD000758.all.tsv.gz	ILMN_2395285	12	122893823	CAAAA	C	chr12_122893823_CAAAA_C	16	0.09375	0.931922	-0.0144855	0.169046	INDEL	18	192	NA	ENSG00000184209	ENSG00000184209	NA	rs375751326
QTS000042	ftp://ftp.ebi.ac.uk/pub/databases/spot/eQTL/sumstats/QTS000042/QTD000758/QTD000758.all.tsv.gz	ILMN_2395285	12	122893823	CAAAAA	C	chr12_122893823_CAAAAA_C	52	0.322917	0.641881	-0.0620639	0.132956	INDEL	62	192	NA	ENSG00000184209	ENSG00000184209	NA	rs1169449381
QTS000042	ftp://ftp.ebi.ac.uk/pub/databases/spot/eQTL/sumstats/QTS000042/QTD000758/QTD000758.all.tsv.gz	ILMN_2395285	12	122893823	CAAAAA	C	chr12_122893823_CAAAAA_C	52	0.322917	0.641881	-0.0620639	0.132956	INDEL	62	192	NA	ENSG00000184209	ENSG00000184209	NA	rs773338816
QTS000042	ftp://ftp.ebi.ac.uk/pub/databases/spot/eQTL/sumstats/QTS000042/QTD000758/QTD000758.all.tsv.gz	ILMN_2395285	12	122893823	CAAAAA	C	chr12_122893823_CAAAAA_C	52	0.322917	0.641881	-0.0620639	0.132956	INDEL	62	192	NA	ENSG00000184209	ENSG00000184209	NA	rs146632540
QTS000042	ftp://ftp.ebi.ac.uk/pub/databases/spot/eQTL/sumstats/QTS000042/QTD000758/QTD000758.all.tsv.gz	ILMN_2395285	12	122893823	CAAAAAA	C	chr12_122893823_CAAAAAA_C	61	0.380208	0.969957	-0.00463552	0.122706	INDEL	72	192	NA	ENSG00000184209	ENSG00000184209	NA	rs199577094
QTS000042	ftp://ftp.ebi.ac.uk/pub/databases/spot/eQTL/sumstats/QTS000042/QTD000758/QTD000758.all.tsv.gz	ILMN_2395285	12	122893823	CAAAAAA	C	chr12_122893823_CAAAAAA_C	61	0.380208	0.969957	-0.00463552	0.122706	INDEL	72	192	NA	ENSG00000184209	ENSG00000184209	NA	rs747909800
QTS000042	ftp://ftp.ebi.ac.uk/pub/databases/spot/eQTL/sumstats/QTS000042/QTD000758/QTD000758.all.tsv.gz	ILMN_2395285	12	122893823	CAAAAAA	C	chr12_122893823_CAAAAAA_C	61	0.380208	0.969957	-0.00463552	0.122706	INDEL	72	192	NA	ENSG00000184209	ENSG00000184209	NA	rs556530352
QTS000042	ftp://ftp.ebi.ac.uk/pub/databases/spot/eQTL/sumstats/QTS000042/QTD000758/QTD000758.all.tsv.gz	ILMN_2396148	12	122893823	CA	C	chr12_122893823_CA_C	10	0.0520833	0.517611	-0.251211	0.386572	INDEL	10	192	NA	ENSG00000130787	ENSG00000130787	NA	rs1331564326
QTS000042	ftp://ftp.ebi.ac.uk/pub/databases/spot/eQTL/sumstats/QTS000042/QTD000758/QTD000758.all.tsv.gz	ILMN_2396148	12	122893823	CAAA	C	chr12_122893823_CAAA_C	5	0.0260417	0.468116	-0.398392	0.546538	INDEL	5	192	NA	ENSG00000130787	ENSG00000130787	NA	rs1263832144
QTS000042	ftp://ftp.ebi.ac.uk/pub/databases/spot/eQTL/sumstats/QTS000042/QTD000758/QTD000758.all.tsv.gz	ILMN_2396148	12	122893823	CAAA	C	chr12_122893823_CAAA_C	5	0.0260417	0.468116	-0.398392	0.546538	INDEL	5	192	NA	ENSG00000130787	ENSG00000130787	NA	rs67994180
QTS000042	ftp://ftp.ebi.ac.uk/pub/databases/spot/eQTL/sumstats/QTS000042/QTD000758/QTD000758.all.tsv.gz	ILMN_2396148	12	122893823	CAAAA	C	chr12_122893823_CAAAA_C	16	0.09375	0.253734	-0.309559	0.269323	INDEL	18	192	NA	ENSG00000130787	ENSG00000130787	NA	rs375751326
QTS000042	ftp://ftp.ebi.ac.uk/pub/databases/spot/eQTL/sumstats/QTS000042/QTD000758/QTD000758.all.tsv.gz	ILMN_2396148	12	122893823	CAAAAA	C	chr12_122893823_CAAAAA_C	52	0.322917	0.50243	0.143628	0.21321	INDEL	62	192	NA	ENSG00000130787	ENSG00000130787	NA	rs1169449381
QTS000042	ftp://ftp.ebi.ac.uk/pub/databases/spot/eQTL/sumstats/QTS000042/QTD000758/QTD000758.all.tsv.gz	ILMN_2396148	12	122893823	CAAAAA	C	chr12_122893823_CAAAAA_C	52	0.322917	0.50243	0.143628	0.21321	INDEL	62	192	NA	ENSG00000130787	ENSG00000130787	NA	rs773338816
QTS000042	ftp://ftp.ebi.ac.uk/pub/databases/spot/eQTL/sumstats/QTS000042/QTD000758/QTD000758.all.tsv.gz	ILMN_2396148	12	122893823	CAAAAA	C	chr12_122893823_CAAAAA_C	52	0.322917	0.50243	0.143628	0.21321	INDEL	62	192	NA	ENSG00000130787	ENSG00000130787	NA	rs146632540
QTS000042	ftp://ftp.ebi.ac.uk/pub/databases/spot/eQTL/sumstats/QTS000042/QTD000758/QTD000758.all.tsv.gz	ILMN_2396148	12	122893823	CAAAAAA	C	chr12_122893823_CAAAAAA_C	61	0.380208	0.745855	-0.0640423	0.196929	INDEL	72	192	NA	ENSG00000130787	ENSG00000130787	NA	rs199577094
QTS000042	ftp://ftp.ebi.ac.uk/pub/databases/spot/eQTL/sumstats/QTS000042/QTD000758/QTD000758.all.tsv.gz	ILMN_2396148	12	122893823	CAAAAAA	C	chr12_122893823_CAAAAAA_C	61	0.380208	0.745855	-0.0640423	0.196929	INDEL	72	192	NA	ENSG00000130787	ENSG00000130787	NA	rs747909800
QTS000042	ftp://ftp.ebi.ac.uk/pub/databases/spot/eQTL/sumstats/QTS000042/QTD000758/QTD000758.all.tsv.gz	ILMN_2396148	12	122893823	CAAAAAA	C	chr12_122893823_CAAAAAA_C	61	0.380208	0.745855	-0.0640423	0.196929	INDEL	72	192	NA	ENSG00000130787	ENSG00000130787	NA	rs556530352
QTS000042	ftp://ftp.ebi.ac.uk/pub/databases/spot/eQTL/sumstats/QTS000042/QTD000758/QTD000758.all.tsv.gz	ILMN_2404085	12	122893823	CA	C	chr12_122893823_CA_C	10	0.0520833	0.123655	0.304251	0.195585	INDEL	10	192	NA	ENSG00000130779	ENSG00000130779	NA	rs1331564326
QTS000042	ftp://ftp.ebi.ac.uk/pub/databases/spot/eQTL/sumstats/QTS000042/QTD000758/QTD000758.all.tsv.gz	ILMN_2404085	12	122893823	CAAA	C	chr12_122893823_CAAA_C	5	0.0260417	0.26288	-0.314087	0.278604	INDEL	5	192	NA	ENSG00000130779	ENSG00000130779	NA	rs1263832144
QTS000042	ftp://ftp.ebi.ac.uk/pub/databases/spot/eQTL/sumstats/QTS000042/QTD000758/QTD000758.all.tsv.gz	ILMN_2404085	12	122893823	CAAA	C	chr12_122893823_CAAA_C	5	0.0260417	0.26288	-0.314087	0.278604	INDEL	5	192	NA	ENSG00000130779	ENSG00000130779	NA	rs67994180
QTS000042	ftp://ftp.ebi.ac.uk/pub/databases/spot/eQTL/sumstats/QTS000042/QTD000758/QTD000758.all.tsv.gz	ILMN_2404085	12	122893823	CAAAA	C	chr12_122893823_CAAAA_C	16	0.09375	0.652151	0.0628151	0.138838	INDEL	18	192	NA	ENSG00000130779	ENSG00000130779	NA	rs375751326
QTS000042	ftp://ftp.ebi.ac.uk/pub/databases/spot/eQTL/sumstats/QTS000042/QTD000758/QTD000758.all.tsv.gz	ILMN_2404085	12	122893823	CAAAAA	C	chr12_122893823_CAAAAA_C	52	0.322917	0.629056	0.0530055	0.109317	INDEL	62	192	NA	ENSG00000130779	ENSG00000130779	NA	rs1169449381
QTS000042	ftp://ftp.ebi.ac.uk/pub/databases/spot/eQTL/sumstats/QTS000042/QTD000758/QTD000758.all.tsv.gz	ILMN_2404085	12	122893823	CAAAAA	C	chr12_122893823_CAAAAA_C	52	0.322917	0.629056	0.0530055	0.109317	INDEL	62	192	NA	ENSG00000130779	ENSG00000130779	NA	rs773338816
QTS000042	ftp://ftp.ebi.ac.uk/pub/databases/spot/eQTL/sumstats/QTS000042/QTD000758/QTD000758.all.tsv.gz	ILMN_2404085	12	122893823	CAAAAA	C	chr12_122893823_CAAAAA_C	52	0.322917	0.629056	0.0530055	0.109317	INDEL	62	192	NA	ENSG00000130779	ENSG00000130779	NA	rs146632540
QTS000042	ftp://ftp.ebi.ac.uk/pub/databases/spot/eQTL/sumstats/QTS000042/QTD000758/QTD000758.all.tsv.gz	ILMN_2404085	12	122893823	CAAAAAA	C	chr12_122893823_CAAAAAA_C	61	0.380208	0.762091	-0.030631	0.100844	INDEL	72	192	NA	ENSG00000130779	ENSG00000130779	NA	rs199577094
QTS000042	ftp://ftp.ebi.ac.uk/pub/databases/spot/eQTL/sumstats/QTS000042/QTD000758/QTD000758.all.tsv.gz	ILMN_2404085	12	122893823	CAAAAAA	C	chr12_122893823_CAAAAAA_C	61	0.380208	0.762091	-0.030631	0.100844	INDEL	72	192	NA	ENSG00000130779	ENSG00000130779	NA	rs747909800
QTS000042	ftp://ftp.ebi.ac.uk/pub/databases/spot/eQTL/sumstats/QTS000042/QTD000758/QTD000758.all.tsv.gz	ILMN_2404085	12	122893823	CAAAAAA	C	chr12_122893823_CAAAAAA_C	61	0.380208	0.762091	-0.030631	0.100844	INDEL	72	192	NA	ENSG00000130779	ENSG00000130779	NA	rs556530352
QTS000042	ftp://ftp.ebi.ac.uk/pub/databases/spot/eQTL/sumstats/QTS000042/QTD000758/QTD000758.all.tsv.gz	ILMN_3208881	12	122893823	CA	C	chr12_122893823_CA_C	10	0.0520833	0.365912	0.258451	0.284264	INDEL	10	192	NA	ENSG00000183955	ENSG00000183955	NA	rs1331564326
QTS000042	ftp://ftp.ebi.ac.uk/pub/databases/spot/eQTL/sumstats/QTS000042/QTD000758/QTD000758.all.tsv.gz	ILMN_3208881	12	122893823	CAAA	C	chr12_122893823_CAAA_C	5	0.0260417	0.563819	0.233759	0.403357	INDEL	5	192	NA	ENSG00000183955	ENSG00000183955	NA	rs1263832144
QTS000042	ftp://ftp.ebi.ac.uk/pub/databases/spot/eQTL/sumstats/QTS000042/QTD000758/QTD000758.all.tsv.gz	ILMN_3208881	12	122893823	CAAA	C	chr12_122893823_CAAA_C	5	0.0260417	0.563819	0.233759	0.403357	INDEL	5	192	NA	ENSG00000183955	ENSG00000183955	NA	rs67994180
QTS000042	ftp://ftp.ebi.ac.uk/pub/databases/spot/eQTL/sumstats/QTS000042/QTD000758/QTD000758.all.tsv.gz	ILMN_3208881	12	122893823	CAAAA	C	chr12_122893823_CAAAA_C	16	0.09375	0.0350073	0.417494	0.194741	INDEL	18	192	NA	ENSG00000183955	ENSG00000183955	NA	rs375751326
QTS000042	ftp://ftp.ebi.ac.uk/pub/databases/spot/eQTL/sumstats/QTS000042/QTD000758/QTD000758.all.tsv.gz	ILMN_3208881	12	122893823	CAAAAA	C	chr12_122893823_CAAAAA_C	52	0.322917	0.576512	-0.0882027	0.1573	INDEL	62	192	NA	ENSG00000183955	ENSG00000183955	NA	rs1169449381
QTS000042	ftp://ftp.ebi.ac.uk/pub/databases/spot/eQTL/sumstats/QTS000042/QTD000758/QTD000758.all.tsv.gz	ILMN_3208881	12	122893823	CAAAAA	C	chr12_122893823_CAAAAA_C	52	0.322917	0.576512	-0.0882027	0.1573	INDEL	62	192	NA	ENSG00000183955	ENSG00000183955	NA	rs773338816
QTS000042	ftp://ftp.ebi.ac.uk/pub/databases/spot/eQTL/sumstats/QTS000042/QTD000758/QTD000758.all.tsv.gz	ILMN_3208881	12	122893823	CAAAAA	C	chr12_122893823_CAAAAA_C	52	0.322917	0.576512	-0.0882027	0.1573	INDEL	62	192	NA	ENSG00000183955	ENSG00000183955	NA	rs146632540
QTS000042	ftp://ftp.ebi.ac.uk/pub/databases/spot/eQTL/sumstats/QTS000042/QTD000758/QTD000758.all.tsv.gz	ILMN_3208881	12	122893823	CAAAAAA	C	chr12_122893823_CAAAAAA_C	61	0.380208	0.243394	-0.169262	0.144052	INDEL	72	192	NA	ENSG00000183955	ENSG00000183955	NA	rs199577094
QTS000042	ftp://ftp.ebi.ac.uk/pub/databases/spot/eQTL/sumstats/QTS000042/QTD000758/QTD000758.all.tsv.gz	ILMN_3208881	12	122893823	CAAAAAA	C	chr12_122893823_CAAAAAA_C	61	0.380208	0.243394	-0.169262	0.144052	INDEL	72	192	NA	ENSG00000183955	ENSG00000183955	NA	rs747909800
QTS000042	ftp://ftp.ebi.ac.uk/pub/databases/spot/eQTL/sumstats/QTS000042/QTD000758/QTD000758.all.tsv.gz	ILMN_3208881	12	122893823	CAAAAAA	C	chr12_122893823_CAAAAAA_C	61	0.380208	0.243394	-0.169262	0.144052	INDEL	72	192	NA	ENSG00000183955	ENSG00000183955	NA	rs556530352
QTS000042	ftp://ftp.ebi.ac.uk/pub/databases/spot/eQTL/sumstats/QTS000042/QTD000758/QTD000758.all.tsv.gz	ILMN_3229052	12	122893823	CA	C	chr12_122893823_CA_C	10	0.0520833	0.659032	0.168937	0.381466	INDEL	10	192	NA	ENSG00000184209	ENSG00000184209	NA	rs1331564326
QTS000042	ftp://ftp.ebi.ac.uk/pub/databases/spot/eQTL/sumstats/QTS000042/QTD000758/QTD000758.all.tsv.gz	ILMN_3229052	12	122893823	CAAA	C	chr12_122893823_CAAA_C	5	0.0260417	0.824671	-0.120051	0.540159	INDEL	5	192	NA	ENSG00000184209	ENSG00000184209	NA	rs1263832144
QTS000042	ftp://ftp.ebi.ac.uk/pub/databases/spot/eQTL/sumstats/QTS000042/QTD000758/QTD000758.all.tsv.gz	ILMN_3229052	12	122893823	CAAA	C	chr12_122893823_CAAA_C	5	0.0260417	0.824671	-0.120051	0.540159	INDEL	5	192	NA	ENSG00000184209	ENSG00000184209	NA	rs67994180
QTS000042	ftp://ftp.ebi.ac.uk/pub/databases/spot/eQTL/sumstats/QTS000042/QTD000758/QTD000758.all.tsv.gz	ILMN_3229052	12	122893823	CAAAA	C	chr12_122893823_CAAAA_C	16	0.09375	0.700541	-0.103157	0.267288	INDEL	18	192	NA	ENSG00000184209	ENSG00000184209	NA	rs375751326
QTS000042	ftp://ftp.ebi.ac.uk/pub/databases/spot/eQTL/sumstats/QTS000042/QTD000758/QTD000758.all.tsv.gz	ILMN_3229052	12	122893823	CAAAAA	C	chr12_122893823_CAAAAA_C	52	0.322917	0.898492	0.026957	0.210665	INDEL	62	192	NA	ENSG00000184209	ENSG00000184209	NA	rs1169449381
QTS000042	ftp://ftp.ebi.ac.uk/pub/databases/spot/eQTL/sumstats/QTS000042/QTD000758/QTD000758.all.tsv.gz	ILMN_3229052	12	122893823	CAAAAA	C	chr12_122893823_CAAAAA_C	52	0.322917	0.898492	0.026957	0.210665	INDEL	62	192	NA	ENSG00000184209	ENSG00000184209	NA	rs773338816
QTS000042	ftp://ftp.ebi.ac.uk/pub/databases/spot/eQTL/sumstats/QTS000042/QTD000758/QTD000758.all.tsv.gz	ILMN_3229052	12	122893823	CAAAAA	C	chr12_122893823_CAAAAA_C	52	0.322917	0.898492	0.026957	0.210665	INDEL	62	192	NA	ENSG00000184209	ENSG00000184209	NA	rs146632540
QTS000042	ftp://ftp.ebi.ac.uk/pub/databases/spot/eQTL/sumstats/QTS000042/QTD000758/QTD000758.all.tsv.gz	ILMN_3229052	12	122893823	CAAAAAA	C	chr12_122893823_CAAAAAA_C	61	0.380208	0.855448	-0.0354798	0.194147	INDEL	72	192	NA	ENSG00000184209	ENSG00000184209	NA	rs199577094
QTS000042	ftp://ftp.ebi.ac.uk/pub/databases/spot/eQTL/sumstats/QTS000042/QTD000758/QTD000758.all.tsv.gz	ILMN_3229052	12	122893823	CAAAAAA	C	chr12_122893823_CAAAAAA_C	61	0.380208	0.855448	-0.0354798	0.194147	INDEL	72	192	NA	ENSG00000184209	ENSG00000184209	NA	rs747909800
QTS000042	ftp://ftp.ebi.ac.uk/pub/databases/spot/eQTL/sumstats/QTS000042/QTD000758/QTD000758.all.tsv.gz	ILMN_3229052	12	122893823	CAAAAAA	C	chr12_122893823_CAAAAAA_C	61	0.380208	0.855448	-0.0354798	0.194147	INDEL	72	192	NA	ENSG00000184209	ENSG00000184209	NA	rs556530352
QTS000042	ftp://ftp.ebi.ac.uk/pub/databases/spot/eQTL/sumstats/QTS000042/QTD000758/QTD000758.all.tsv.gz	ILMN_3249006	12	122893823	CA	C	chr12_122893823_CA_C	10	0.0520833	0.155617	0.430565	0.300433	INDEL	10	192	NA	ENSG00000183955	ENSG00000183955	NA	rs1331564326
QTS000042	ftp://ftp.ebi.ac.uk/pub/databases/spot/eQTL/sumstats/QTS000042/QTD000758/QTD000758.all.tsv.gz	ILMN_3249006	12	122893823	CAAA	C	chr12_122893823_CAAA_C	5	0.0260417	0.741175	0.142522	0.430037	INDEL	5	192	NA	ENSG00000183955	ENSG00000183955	NA	rs1263832144
QTS000042	ftp://ftp.ebi.ac.uk/pub/databases/spot/eQTL/sumstats/QTS000042/QTD000758/QTD000758.all.tsv.gz	ILMN_3249006	12	122893823	CAAA	C	chr12_122893823_CAAA_C	5	0.0260417	0.741175	0.142522	0.430037	INDEL	5	192	NA	ENSG00000183955	ENSG00000183955	NA	rs67994180
QTS000042	ftp://ftp.ebi.ac.uk/pub/databases/spot/eQTL/sumstats/QTS000042/QTD000758/QTD000758.all.tsv.gz	ILMN_3249006	12	122893823	CAAAA	C	chr12_122893823_CAAAA_C	16	0.09375	0.975122	0.00666483	0.213067	INDEL	18	192	NA	ENSG00000183955	ENSG00000183955	NA	rs375751326
QTS000042	ftp://ftp.ebi.ac.uk/pub/databases/spot/eQTL/sumstats/QTS000042/QTD000758/QTD000758.all.tsv.gz	ILMN_3249006	12	122893823	CAAAAA	C	chr12_122893823_CAAAAA_C	52	0.322917	0.869838	-0.0275773	0.167767	INDEL	62	192	NA	ENSG00000183955	ENSG00000183955	NA	rs1169449381
QTS000042	ftp://ftp.ebi.ac.uk/pub/databases/spot/eQTL/sumstats/QTS000042/QTD000758/QTD000758.all.tsv.gz	ILMN_3249006	12	122893823	CAAAAA	C	chr12_122893823_CAAAAA_C	52	0.322917	0.869838	-0.0275773	0.167767	INDEL	62	192	NA	ENSG00000183955	ENSG00000183955	NA	rs773338816
QTS000042	ftp://ftp.ebi.ac.uk/pub/databases/spot/eQTL/sumstats/QTS000042/QTD000758/QTD000758.all.tsv.gz	ILMN_3249006	12	122893823	CAAAAA	C	chr12_122893823_CAAAAA_C	52	0.322917	0.869838	-0.0275773	0.167767	INDEL	62	192	NA	ENSG00000183955	ENSG00000183955	NA	rs146632540
QTS000042	ftp://ftp.ebi.ac.uk/pub/databases/spot/eQTL/sumstats/QTS000042/QTD000758/QTD000758.all.tsv.gz	ILMN_3249006	12	122893823	CAAAAAA	C	chr12_122893823_CAAAAAA_C	61	0.380208	0.613954	-0.078191	0.154414	INDEL	72	192	NA	ENSG00000183955	ENSG00000183955	NA	rs199577094
QTS000042	ftp://ftp.ebi.ac.uk/pub/databases/spot/eQTL/sumstats/QTS000042/QTD000758/QTD000758.all.tsv.gz	ILMN_3249006	12	122893823	CAAAAAA	C	chr12_122893823_CAAAAAA_C	61	0.380208	0.613954	-0.078191	0.154414	INDEL	72	192	NA	ENSG00000183955	ENSG00000183955	NA	rs747909800
QTS000042	ftp://ftp.ebi.ac.uk/pub/databases/spot/eQTL/sumstats/QTS000042/QTD000758/QTD000758.all.tsv.gz	ILMN_3249006	12	122893823	CAAAAAA	C	chr12_122893823_CAAAAAA_C	61	0.380208	0.613954	-0.078191	0.154414	INDEL	72	192	NA	ENSG00000183955	ENSG00000183955	NA	rs556530352
QTS000042	ftp://ftp.ebi.ac.uk/pub/databases/spot/eQTL/sumstats/QTS000042/QTD000758/QTD000758.all.tsv.gz	ILMN_1651936	12	122894646	C	T	chr12_122894646_C_T	51	0.317708	0.573675	-0.0881116	0.155974	SNP	60	192	NA	ENSG00000183955	ENSG00000183955	NA	rs11060623
QTS000042	ftp://ftp.ebi.ac.uk/pub/databases/spot/eQTL/sumstats/QTS000042/QTD000758/QTD000758.all.tsv.gz	ILMN_1654421	12	122894646	C	T	chr12_122894646_C_T	51	0.317708	0.0184524	-0.394305	0.163993	SNP	60	192	NA	ENSG00000051825	ENSG00000051825	NA	rs11060623
QTS000042	ftp://ftp.ebi.ac.uk/pub/databases/spot/eQTL/sumstats/QTS000042/QTD000758/QTD000758.all.tsv.gz	ILMN_1654939	12	122894646	C	T	chr12_122894646_C_T	51	0.317708	0.206255	-0.211598	0.166087	SNP	60	192	NA	ENSG00000086598	ENSG00000086598	NA	rs11060623
QTS000042	ftp://ftp.ebi.ac.uk/pub/databases/spot/eQTL/sumstats/QTS000042/QTD000758/QTD000758.all.tsv.gz	ILMN_1662316	12	122894646	C	T	chr12_122894646_C_T	51	0.317708	0.637877	-0.0635391	0.134495	SNP	60	192	NA	ENSG00000139719	ENSG00000139719	NA	rs11060623
QTS000042	ftp://ftp.ebi.ac.uk/pub/databases/spot/eQTL/sumstats/QTS000042/QTD000758/QTD000758.all.tsv.gz	ILMN_1665335	12	122894646	C	T	chr12_122894646_C_T	51	0.317708	0.409709	0.105401	0.127196	SNP	60	192	NA	ENSG00000184047	ENSG00000184047	NA	rs11060623
QTS000042	ftp://ftp.ebi.ac.uk/pub/databases/spot/eQTL/sumstats/QTS000042/QTD000758/QTD000758.all.tsv.gz	ILMN_1667510	12	122894646	C	T	chr12_122894646_C_T	51	0.317708	0.842941	0.0355682	0.178949	SNP	60	192	NA	ENSG00000130921	ENSG00000130921	NA	rs11060623
QTS000042	ftp://ftp.ebi.ac.uk/pub/databases/spot/eQTL/sumstats/QTS000042/QTD000758/QTD000758.all.tsv.gz	ILMN_1668743	12	122894646	C	T	chr12_122894646_C_T	51	0.317708	0.387967	-0.114655	0.132102	SNP	60	192	NA	ENSG00000150977	ENSG00000150977	NA	rs11060623
QTS000042	ftp://ftp.ebi.ac.uk/pub/databases/spot/eQTL/sumstats/QTS000042/QTD000758/QTD000758.all.tsv.gz	ILMN_1677693	12	122894646	C	T	chr12_122894646_C_T	51	0.317708	0.00126836	0.476788	0.142812	SNP	60	192	NA	ENSG00000255398	ENSG00000255398	NA	rs11060623
QTS000042	ftp://ftp.ebi.ac.uk/pub/databases/spot/eQTL/sumstats/QTS000042/QTD000758/QTD000758.all.tsv.gz	ILMN_1678490	12	122894646	C	T	chr12_122894646_C_T	51	0.317708	0.762597	-0.0344484	0.113662	SNP	60	192	NA	ENSG00000150977	ENSG00000150977	NA	rs11060623
QTS000042	ftp://ftp.ebi.ac.uk/pub/databases/spot/eQTL/sumstats/QTS000042/QTD000758/QTD000758.all.tsv.gz	ILMN_1684038	12	122894646	C	T	chr12_122894646_C_T	51	0.317708	0.996212	-0.000747986	0.157092	SNP	60	192	NA	ENSG00000130779	ENSG00000130779	NA	rs11060623
QTS000042	ftp://ftp.ebi.ac.uk/pub/databases/spot/eQTL/sumstats/QTS000042/QTD000758/QTD000758.all.tsv.gz	ILMN_1700380	12	122894646	C	T	chr12_122894646_C_T	51	0.317708	0.933308	0.0114952	0.136945	SNP	60	192	NA	ENSG00000185344	ENSG00000185344	NA	rs11060623
QTS000042	ftp://ftp.ebi.ac.uk/pub/databases/spot/eQTL/sumstats/QTS000042/QTD000758/QTD000758.all.tsv.gz	ILMN_1706886	12	122894646	C	T	chr12_122894646_C_T	51	0.317708	0.0289127	-0.396719	0.178398	SNP	60	192	NA	ENSG00000110987	ENSG00000110987	NA	rs11060623
QTS000042	ftp://ftp.ebi.ac.uk/pub/databases/spot/eQTL/sumstats/QTS000042/QTD000758/QTD000758.all.tsv.gz	ILMN_1710427	12	122894646	C	T	chr12_122894646_C_T	51	0.317708	0.497593	0.0922738	0.135435	SNP	60	192	NA	ENSG00000139722	ENSG00000139722	NA	rs11060623
QTS000042	ftp://ftp.ebi.ac.uk/pub/databases/spot/eQTL/sumstats/QTS000042/QTD000758/QTD000758.all.tsv.gz	ILMN_1711699	12	122894646	C	T	chr12_122894646_C_T	51	0.317708	0.228247	-0.219661	0.180946	SNP	60	192	NA	ENSG00000130787	ENSG00000130787	NA	rs11060623
QTS000042	ftp://ftp.ebi.ac.uk/pub/databases/spot/eQTL/sumstats/QTS000042/QTD000758/QTD000758.all.tsv.gz	ILMN_1723058	12	122894646	C	T	chr12_122894646_C_T	51	0.317708	0.365593	0.164941	0.181293	SNP	60	192	NA	ENSG00000130779	ENSG00000130779	NA	rs11060623
QTS000042	ftp://ftp.ebi.ac.uk/pub/databases/spot/eQTL/sumstats/QTS000042/QTD000758/QTD000758.all.tsv.gz	ILMN_1725666	12	122894646	C	T	chr12_122894646_C_T	51	0.317708	0.656877	0.0549582	0.123265	SNP	60	192	NA	ENSG00000111358	ENSG00000111358	NA	rs11060623
QTS000042	ftp://ftp.ebi.ac.uk/pub/databases/spot/eQTL/sumstats/QTS000042/QTD000758/QTD000758.all.tsv.gz	ILMN_1732516	12	122894646	C	T	chr12_122894646_C_T	51	0.317708	0.871316	0.0265732	0.163532	SNP	60	192	NA	ENSG00000184445	ENSG00000184445	NA	rs11060623
QTS000042	ftp://ftp.ebi.ac.uk/pub/databases/spot/eQTL/sumstats/QTS000042/QTD000758/QTD000758.all.tsv.gz	ILMN_1739943	12	122894646	C	T	chr12_122894646_C_T	51	0.317708	0.846374	-0.0358461	0.184431	SNP	60	192	NA	ENSG00000139697	ENSG00000139697	NA	rs11060623
QTS000042	ftp://ftp.ebi.ac.uk/pub/databases/spot/eQTL/sumstats/QTS000042/QTD000758/QTD000758.all.tsv.gz	ILMN_1750497	12	122894646	C	T	chr12_122894646_C_T	51	0.317708	0.0262327	0.328606	0.145162	SNP	60	192	NA	ENSG00000182782	ENSG00000182782	NA	rs11060623
QTS000042	ftp://ftp.ebi.ac.uk/pub/databases/spot/eQTL/sumstats/QTS000042/QTD000758/QTD000758.all.tsv.gz	ILMN_1753716	12	122894646	C	T	chr12_122894646_C_T	51	0.317708	0.906221	0.0122784	0.103903	SNP	60	192	NA	ENSG00000111361	ENSG00000111361	NA	rs11060623
QTS000042	ftp://ftp.ebi.ac.uk/pub/databases/spot/eQTL/sumstats/QTS000042/QTD000758/QTD000758.all.tsv.gz	ILMN_1760954	12	122894646	C	T	chr12_122894646_C_T	51	0.317708	0.00146777	0.403313	0.122505	SNP	60	192	NA	ENSG00000139726	ENSG00000139726	NA	rs11060623
QTS000042	ftp://ftp.ebi.ac.uk/pub/databases/spot/eQTL/sumstats/QTS000042/QTD000758/QTD000758.all.tsv.gz	ILMN_1772845	12	122894646	C	T	chr12_122894646_C_T	51	0.317708	0.0377829	-0.316378	0.149843	SNP	60	192	NA	ENSG00000184209	ENSG00000184209	NA	rs11060623
QTS000042	ftp://ftp.ebi.ac.uk/pub/databases/spot/eQTL/sumstats/QTS000042/QTD000758/QTD000758.all.tsv.gz	ILMN_1788928	12	122894646	C	T	chr12_122894646_C_T	51	0.317708	0.921446	0.0184723	0.186746	SNP	60	192	NA	ENSG00000150967	ENSG00000150967	NA	rs11060623
QTS000042	ftp://ftp.ebi.ac.uk/pub/databases/spot/eQTL/sumstats/QTS000042/QTD000758/QTD000758.all.tsv.gz	ILMN_1791149	12	122894646	C	T	chr12_122894646_C_T	51	0.317708	0.607083	0.0750722	0.145424	SNP	60	192	NA	ENSG00000182196	ENSG00000182196	NA	rs11060623
QTS000042	ftp://ftp.ebi.ac.uk/pub/databases/spot/eQTL/sumstats/QTS000042/QTD000758/QTD000758.all.tsv.gz	ILMN_1792092	12	122894646	C	T	chr12_122894646_C_T	51	0.317708	0.0374597	-0.23726	0.112176	SNP	60	192	NA	ENSG00000033030	ENSG00000033030	NA	rs11060623
QTS000042	ftp://ftp.ebi.ac.uk/pub/databases/spot/eQTL/sumstats/QTS000042/QTD000758/QTD000758.all.tsv.gz	ILMN_1797425	12	122894646	C	T	chr12_122894646_C_T	51	0.317708	0.372054	0.100449	0.111915	SNP	60	192	NA	ENSG00000111364	ENSG00000111364	NA	rs11060623
QTS000042	ftp://ftp.ebi.ac.uk/pub/databases/spot/eQTL/sumstats/QTS000042/QTD000758/QTD000758.all.tsv.gz	ILMN_1805643	12	122894646	C	T	chr12_122894646_C_T	51	0.317708	0.621464	-0.0888097	0.179177	SNP	60	192	NA	ENSG00000188026	ENSG00000188026	NA	rs11060623
QTS000042	ftp://ftp.ebi.ac.uk/pub/databases/spot/eQTL/sumstats/QTS000042/QTD000758/QTD000758.all.tsv.gz	ILMN_1811272	12	122894646	C	T	chr12_122894646_C_T	51	0.317708	0.373245	-0.15636	0.174645	SNP	60	192	NA	ENSG00000196917	ENSG00000196917	NA	rs11060623
QTS000042	ftp://ftp.ebi.ac.uk/pub/databases/spot/eQTL/sumstats/QTS000042/QTD000758/QTD000758.all.tsv.gz	ILMN_1849192	12	122894646	C	T	chr12_122894646_C_T	51	0.317708	0.234895	0.224694	0.187771	SNP	60	192	NA	ENSG00000256546	ENSG00000256546	NA	rs11060623
QTS000042	ftp://ftp.ebi.ac.uk/pub/databases/spot/eQTL/sumstats/QTS000042/QTD000758/QTD000758.all.tsv.gz	ILMN_2310589	12	122894646	C	T	chr12_122894646_C_T	51	0.317708	0.984818	-0.00286416	0.15006	SNP	60	192	NA	ENSG00000184047	ENSG00000184047	NA	rs11060623
QTS000042	ftp://ftp.ebi.ac.uk/pub/databases/spot/eQTL/sumstats/QTS000042/QTD000758/QTD000758.all.tsv.gz	ILMN_2332990	12	122894646	C	T	chr12_122894646_C_T	51	0.317708	0.0605738	0.22696	0.119275	SNP	60	192	NA	ENSG00000184047	ENSG00000184047	NA	rs11060623
QTS000042	ftp://ftp.ebi.ac.uk/pub/databases/spot/eQTL/sumstats/QTS000042/QTD000758/QTD000758.all.tsv.gz	ILMN_2343047	12	122894646	C	T	chr12_122894646_C_T	51	0.317708	0.28588	-0.199758	0.185958	SNP	60	192	NA	ENSG00000150967	ENSG00000150967	NA	rs11060623
QTS000042	ftp://ftp.ebi.ac.uk/pub/databases/spot/eQTL/sumstats/QTS000042/QTD000758/QTD000758.all.tsv.gz	ILMN_2343048	12	122894646	C	T	chr12_122894646_C_T	51	0.317708	0.0257818	-0.368438	0.162251	SNP	60	192	NA	ENSG00000150967	ENSG00000150967	NA	rs11060623
QTS000042	ftp://ftp.ebi.ac.uk/pub/databases/spot/eQTL/sumstats/QTS000042/QTD000758/QTD000758.all.tsv.gz	ILMN_2358277	12	122894646	C	T	chr12_122894646_C_T	51	0.317708	0.139026	-0.165359	0.110686	SNP	60	192	NA	ENSG00000111011	ENSG00000111011	NA	rs11060623
QTS000042	ftp://ftp.ebi.ac.uk/pub/databases/spot/eQTL/sumstats/QTS000042/QTD000758/QTD000758.all.tsv.gz	ILMN_2358278	12	122894646	C	T	chr12_122894646_C_T	51	0.317708	0.216999	-0.142641	0.114652	SNP	60	192	NA	ENSG00000111011	ENSG00000111011	NA	rs11060623
QTS000042	ftp://ftp.ebi.ac.uk/pub/databases/spot/eQTL/sumstats/QTS000042/QTD000758/QTD000758.all.tsv.gz	ILMN_2393144	12	122894646	C	T	chr12_122894646_C_T	51	0.317708	0.790415	0.0394101	0.147802	SNP	60	192	NA	ENSG00000182196	ENSG00000182196	NA	rs11060623
QTS000042	ftp://ftp.ebi.ac.uk/pub/databases/spot/eQTL/sumstats/QTS000042/QTD000758/QTD000758.all.tsv.gz	ILMN_2395285	12	122894646	C	T	chr12_122894646_C_T	51	0.317708	0.265681	-0.134187	0.119733	SNP	60	192	NA	ENSG00000184209	ENSG00000184209	NA	rs11060623
QTS000042	ftp://ftp.ebi.ac.uk/pub/databases/spot/eQTL/sumstats/QTS000042/QTD000758/QTD000758.all.tsv.gz	ILMN_2396148	12	122894646	C	T	chr12_122894646_C_T	51	0.317708	0.518596	0.125287	0.193253	SNP	60	192	NA	ENSG00000130787	ENSG00000130787	NA	rs11060623
QTS000042	ftp://ftp.ebi.ac.uk/pub/databases/spot/eQTL/sumstats/QTS000042/QTD000758/QTD000758.all.tsv.gz	ILMN_2404085	12	122894646	C	T	chr12_122894646_C_T	51	0.317708	0.576751	0.0554868	0.0990172	SNP	60	192	NA	ENSG00000130779	ENSG00000130779	NA	rs11060623
QTS000042	ftp://ftp.ebi.ac.uk/pub/databases/spot/eQTL/sumstats/QTS000042/QTD000758/QTD000758.all.tsv.gz	ILMN_3208881	12	122894646	C	T	chr12_122894646_C_T	51	0.317708	0.447654	-0.108587	0.142316	SNP	60	192	NA	ENSG00000183955	ENSG00000183955	NA	rs11060623
QTS000042	ftp://ftp.ebi.ac.uk/pub/databases/spot/eQTL/sumstats/QTS000042/QTD000758/QTD000758.all.tsv.gz	ILMN_3229052	12	122894646	C	T	chr12_122894646_C_T	51	0.317708	0.448897	-0.144766	0.190256	SNP	60	192	NA	ENSG00000184209	ENSG00000184209	NA	rs11060623
QTS000042	ftp://ftp.ebi.ac.uk/pub/databases/spot/eQTL/sumstats/QTS000042/QTD000758/QTD000758.all.tsv.gz	ILMN_3249006	12	122894646	C	T	chr12_122894646_C_T	51	0.317708	0.713601	-0.0559563	0.151932	SNP	60	192	NA	ENSG00000183955	ENSG00000183955	NA	rs11060623
QTS000042	ftp://ftp.ebi.ac.uk/pub/databases/spot/eQTL/sumstats/QTS000042/QTD000758/QTD000758.all.tsv.gz	ILMN_1651936	12	122894930	C	T	chr12_122894930_C_T	23	0.119792	0.938103	0.016637	0.213588	SNP	169	192	NA	ENSG00000183955	ENSG00000183955	NA	rs7980541
QTS000042	ftp://ftp.ebi.ac.uk/pub/databases/spot/eQTL/sumstats/QTS000042/QTD000758/QTD000758.all.tsv.gz	ILMN_1654421	12	122894930	C	T	chr12_122894930_C_T	23	0.119792	0.87152	-0.0376178	0.231872	SNP	169	192	NA	ENSG00000051825	ENSG00000051825	NA	rs7980541
QTS000042	ftp://ftp.ebi.ac.uk/pub/databases/spot/eQTL/sumstats/QTS000042/QTD000758/QTD000758.all.tsv.gz	ILMN_1654939	12	122894930	C	T	chr12_122894930_C_T	23	0.119792	0.312845	0.231347	0.227812	SNP	169	192	NA	ENSG00000086598	ENSG00000086598	NA	rs7980541
QTS000042	ftp://ftp.ebi.ac.uk/pub/databases/spot/eQTL/sumstats/QTS000042/QTD000758/QTD000758.all.tsv.gz	ILMN_1662316	12	122894930	C	T	chr12_122894930_C_T	23	0.119792	0.884804	0.0267487	0.184051	SNP	169	192	NA	ENSG00000139719	ENSG00000139719	NA	rs7980541
QTS000042	ftp://ftp.ebi.ac.uk/pub/databases/spot/eQTL/sumstats/QTS000042/QTD000758/QTD000758.all.tsv.gz	ILMN_1665335	12	122894930	C	T	chr12_122894930_C_T	23	0.119792	0.507404	-0.11592	0.174105	SNP	169	192	NA	ENSG00000184047	ENSG00000184047	NA	rs7980541
QTS000042	ftp://ftp.ebi.ac.uk/pub/databases/spot/eQTL/sumstats/QTS000042/QTD000758/QTD000758.all.tsv.gz	ILMN_1667510	12	122894930	C	T	chr12_122894930_C_T	23	0.119792	0.73208	0.0839811	0.244466	SNP	169	192	NA	ENSG00000130921	ENSG00000130921	NA	rs7980541
QTS000042	ftp://ftp.ebi.ac.uk/pub/databases/spot/eQTL/sumstats/QTS000042/QTD000758/QTD000758.all.tsv.gz	ILMN_1668743	12	122894930	C	T	chr12_122894930_C_T	23	0.119792	0.272393	-0.19895	0.180046	SNP	169	192	NA	ENSG00000150977	ENSG00000150977	NA	rs7980541
QTS000042	ftp://ftp.ebi.ac.uk/pub/databases/spot/eQTL/sumstats/QTS000042/QTD000758/QTD000758.all.tsv.gz	ILMN_1677693	12	122894930	C	T	chr12_122894930_C_T	23	0.119792	0.476933	0.148186	0.207391	SNP	169	192	NA	ENSG00000255398	ENSG00000255398	NA	rs7980541
QTS000042	ftp://ftp.ebi.ac.uk/pub/databases/spot/eQTL/sumstats/QTS000042/QTD000758/QTD000758.all.tsv.gz	ILMN_1678490	12	122894930	C	T	chr12_122894930_C_T	23	0.119792	0.736618	-0.0524204	0.155329	SNP	169	192	NA	ENSG00000150977	ENSG00000150977	NA	rs7980541
QTS000042	ftp://ftp.ebi.ac.uk/pub/databases/spot/eQTL/sumstats/QTS000042/QTD000758/QTD000758.all.tsv.gz	ILMN_1684038	12	122894930	C	T	chr12_122894930_C_T	23	0.119792	0.0195279	-0.494636	0.207645	SNP	169	192	NA	ENSG00000130779	ENSG00000130779	NA	rs7980541
QTS000042	ftp://ftp.ebi.ac.uk/pub/databases/spot/eQTL/sumstats/QTS000042/QTD000758/QTD000758.all.tsv.gz	ILMN_1700380	12	122894930	C	T	chr12_122894930_C_T	23	0.119792	0.496166	0.127591	0.18665	SNP	169	192	NA	ENSG00000185344	ENSG00000185344	NA	rs7980541
QTS000042	ftp://ftp.ebi.ac.uk/pub/databases/spot/eQTL/sumstats/QTS000042/QTD000758/QTD000758.all.tsv.gz	ILMN_1706886	12	122894930	C	T	chr12_122894930_C_T	23	0.119792	0.351363	-0.234079	0.249741	SNP	169	192	NA	ENSG00000110987	ENSG00000110987	NA	rs7980541
QTS000042	ftp://ftp.ebi.ac.uk/pub/databases/spot/eQTL/sumstats/QTS000042/QTD000758/QTD000758.all.tsv.gz	ILMN_1710427	12	122894930	C	T	chr12_122894930_C_T	23	0.119792	0.438564	-0.143969	0.184951	SNP	169	192	NA	ENSG00000139722	ENSG00000139722	NA	rs7980541
QTS000042	ftp://ftp.ebi.ac.uk/pub/databases/spot/eQTL/sumstats/QTS000042/QTD000758/QTD000758.all.tsv.gz	ILMN_1711699	12	122894930	C	T	chr12_122894930_C_T	23	0.119792	0.408745	-0.20633	0.248482	SNP	169	192	NA	ENSG00000130787	ENSG00000130787	NA	rs7980541
QTS000042	ftp://ftp.ebi.ac.uk/pub/databases/spot/eQTL/sumstats/QTS000042/QTD000758/QTD000758.all.tsv.gz	ILMN_1723058	12	122894930	C	T	chr12_122894930_C_T	23	0.119792	0.907149	-0.0291339	0.249014	SNP	169	192	NA	ENSG00000130779	ENSG00000130779	NA	rs7980541
QTS000042	ftp://ftp.ebi.ac.uk/pub/databases/spot/eQTL/sumstats/QTS000042/QTD000758/QTD000758.all.tsv.gz	ILMN_1725666	12	122894930	C	T	chr12_122894930_C_T	23	0.119792	0.980273	0.00418355	0.168679	SNP	169	192	NA	ENSG00000111358	ENSG00000111358	NA	rs7980541
QTS000042	ftp://ftp.ebi.ac.uk/pub/databases/spot/eQTL/sumstats/QTS000042/QTD000758/QTD000758.all.tsv.gz	ILMN_1732516	12	122894930	C	T	chr12_122894930_C_T	23	0.119792	0.998066	-0.000543476	0.223548	SNP	169	192	NA	ENSG00000184445	ENSG00000184445	NA	rs7980541
QTS000042	ftp://ftp.ebi.ac.uk/pub/databases/spot/eQTL/sumstats/QTS000042/QTD000758/QTD000758.all.tsv.gz	ILMN_1739943	12	122894930	C	T	chr12_122894930_C_T	23	0.119792	0.54352	-0.153464	0.251563	SNP	169	192	NA	ENSG00000139697	ENSG00000139697	NA	rs7980541
QTS000042	ftp://ftp.ebi.ac.uk/pub/databases/spot/eQTL/sumstats/QTS000042/QTD000758/QTD000758.all.tsv.gz	ILMN_1750497	12	122894930	C	T	chr12_122894930_C_T	23	0.119792	0.403119	0.171138	0.203635	SNP	169	192	NA	ENSG00000182782	ENSG00000182782	NA	rs7980541
QTS000042	ftp://ftp.ebi.ac.uk/pub/databases/spot/eQTL/sumstats/QTS000042/QTD000758/QTD000758.all.tsv.gz	ILMN_1753716	12	122894930	C	T	chr12_122894930_C_T	23	0.119792	0.332446	0.137673	0.141209	SNP	169	192	NA	ENSG00000111361	ENSG00000111361	NA	rs7980541
QTS000042	ftp://ftp.ebi.ac.uk/pub/databases/spot/eQTL/sumstats/QTS000042/QTD000758/QTD000758.all.tsv.gz	ILMN_1760954	12	122894930	C	T	chr12_122894930_C_T	23	0.119792	0.36972	0.159901	0.177282	SNP	169	192	NA	ENSG00000139726	ENSG00000139726	NA	rs7980541
QTS000042	ftp://ftp.ebi.ac.uk/pub/databases/spot/eQTL/sumstats/QTS000042/QTD000758/QTD000758.all.tsv.gz	ILMN_1772845	12	122894930	C	T	chr12_122894930_C_T	23	0.119792	0.125596	-0.320779	0.20729	SNP	169	192	NA	ENSG00000184209	ENSG00000184209	NA	rs7980541
QTS000042	ftp://ftp.ebi.ac.uk/pub/databases/spot/eQTL/sumstats/QTS000042/QTD000758/QTD000758.all.tsv.gz	ILMN_1788928	12	122894930	C	T	chr12_122894930_C_T	23	0.119792	0.194135	-0.330734	0.252629	SNP	169	192	NA	ENSG00000150967	ENSG00000150967	NA	rs7980541
QTS000042	ftp://ftp.ebi.ac.uk/pub/databases/spot/eQTL/sumstats/QTS000042/QTD000758/QTD000758.all.tsv.gz	ILMN_1791149	12	122894930	C	T	chr12_122894930_C_T	23	0.119792	0.657807	0.0883992	0.198845	SNP	169	192	NA	ENSG00000182196	ENSG00000182196	NA	rs7980541
QTS000042	ftp://ftp.ebi.ac.uk/pub/databases/spot/eQTL/sumstats/QTS000042/QTD000758/QTD000758.all.tsv.gz	ILMN_1792092	12	122894930	C	T	chr12_122894930_C_T	23	0.119792	0.528974	-0.0993058	0.157064	SNP	169	192	NA	ENSG00000033030	ENSG00000033030	NA	rs7980541
QTS000042	ftp://ftp.ebi.ac.uk/pub/databases/spot/eQTL/sumstats/QTS000042/QTD000758/QTD000758.all.tsv.gz	ILMN_1797425	12	122894930	C	T	chr12_122894930_C_T	23	0.119792	0.678506	0.0638748	0.15355	SNP	169	192	NA	ENSG00000111364	ENSG00000111364	NA	rs7980541
QTS000042	ftp://ftp.ebi.ac.uk/pub/databases/spot/eQTL/sumstats/QTS000042/QTD000758/QTD000758.all.tsv.gz	ILMN_1805643	12	122894930	C	T	chr12_122894930_C_T	23	0.119792	0.585646	-0.133992	0.244815	SNP	169	192	NA	ENSG00000188026	ENSG00000188026	NA	rs7980541
QTS000042	ftp://ftp.ebi.ac.uk/pub/databases/spot/eQTL/sumstats/QTS000042/QTD000758/QTD000758.all.tsv.gz	ILMN_1811272	12	122894930	C	T	chr12_122894930_C_T	23	0.119792	0.608062	-0.123288	0.239478	SNP	169	192	NA	ENSG00000196917	ENSG00000196917	NA	rs7980541
QTS000042	ftp://ftp.ebi.ac.uk/pub/databases/spot/eQTL/sumstats/QTS000042/QTD000758/QTD000758.all.tsv.gz	ILMN_1849192	12	122894930	C	T	chr12_122894930_C_T	23	0.119792	0.433991	0.202773	0.257901	SNP	169	192	NA	ENSG00000256546	ENSG00000256546	NA	rs7980541
QTS000042	ftp://ftp.ebi.ac.uk/pub/databases/spot/eQTL/sumstats/QTS000042/QTD000758/QTD000758.all.tsv.gz	ILMN_2310589	12	122894930	C	T	chr12_122894930_C_T	23	0.119792	0.987499	-0.00322327	0.205099	SNP	169	192	NA	ENSG00000184047	ENSG00000184047	NA	rs7980541
QTS000042	ftp://ftp.ebi.ac.uk/pub/databases/spot/eQTL/sumstats/QTS000042/QTD000758/QTD000758.all.tsv.gz	ILMN_2332990	12	122894930	C	T	chr12_122894930_C_T	23	0.119792	0.705381	0.0631441	0.166437	SNP	169	192	NA	ENSG00000184047	ENSG00000184047	NA	rs7980541
QTS000042	ftp://ftp.ebi.ac.uk/pub/databases/spot/eQTL/sumstats/QTS000042/QTD000758/QTD000758.all.tsv.gz	ILMN_2343047	12	122894930	C	T	chr12_122894930_C_T	23	0.119792	0.972799	0.00875378	0.255944	SNP	169	192	NA	ENSG00000150967	ENSG00000150967	NA	rs7980541
QTS000042	ftp://ftp.ebi.ac.uk/pub/databases/spot/eQTL/sumstats/QTS000042/QTD000758/QTD000758.all.tsv.gz	ILMN_2343048	12	122894930	C	T	chr12_122894930_C_T	23	0.119792	0.580907	-0.126483	0.228201	SNP	169	192	NA	ENSG00000150967	ENSG00000150967	NA	rs7980541
QTS000042	ftp://ftp.ebi.ac.uk/pub/databases/spot/eQTL/sumstats/QTS000042/QTD000758/QTD000758.all.tsv.gz	ILMN_2358277	12	122894930	C	T	chr12_122894930_C_T	23	0.119792	0.945848	0.0104459	0.153324	SNP	169	192	NA	ENSG00000111011	ENSG00000111011	NA	rs7980541
QTS000042	ftp://ftp.ebi.ac.uk/pub/databases/spot/eQTL/sumstats/QTS000042/QTD000758/QTD000758.all.tsv.gz	ILMN_2358278	12	122894930	C	T	chr12_122894930_C_T	23	0.119792	0.973283	0.0053137	0.158175	SNP	169	192	NA	ENSG00000111011	ENSG00000111011	NA	rs7980541
QTS000042	ftp://ftp.ebi.ac.uk/pub/databases/spot/eQTL/sumstats/QTS000042/QTD000758/QTD000758.all.tsv.gz	ILMN_2393144	12	122894930	C	T	chr12_122894930_C_T	23	0.119792	0.927007	-0.0185708	0.20209	SNP	169	192	NA	ENSG00000182196	ENSG00000182196	NA	rs7980541
QTS000042	ftp://ftp.ebi.ac.uk/pub/databases/spot/eQTL/sumstats/QTS000042/QTD000758/QTD000758.all.tsv.gz	ILMN_2395285	12	122894930	C	T	chr12_122894930_C_T	23	0.119792	0.61802	-0.0824156	0.164646	SNP	169	192	NA	ENSG00000184209	ENSG00000184209	NA	rs7980541
QTS000042	ftp://ftp.ebi.ac.uk/pub/databases/spot/eQTL/sumstats/QTS000042/QTD000758/QTD000758.all.tsv.gz	ILMN_2396148	12	122894930	C	T	chr12_122894930_C_T	23	0.119792	0.270084	-0.291851	0.262841	SNP	169	192	NA	ENSG00000130787	ENSG00000130787	NA	rs7980541
QTS000042	ftp://ftp.ebi.ac.uk/pub/databases/spot/eQTL/sumstats/QTS000042/QTD000758/QTD000758.all.tsv.gz	ILMN_2404085	12	122894930	C	T	chr12_122894930_C_T	23	0.119792	0.935861	0.0109447	0.135588	SNP	169	192	NA	ENSG00000130779	ENSG00000130779	NA	rs7980541
QTS000042	ftp://ftp.ebi.ac.uk/pub/databases/spot/eQTL/sumstats/QTS000042/QTD000758/QTD000758.all.tsv.gz	ILMN_3208881	12	122894930	C	T	chr12_122894930_C_T	23	0.119792	0.94864	0.0126121	0.195199	SNP	169	192	NA	ENSG00000183955	ENSG00000183955	NA	rs7980541
QTS000042	ftp://ftp.ebi.ac.uk/pub/databases/spot/eQTL/sumstats/QTS000042/QTD000758/QTD000758.all.tsv.gz	ILMN_3229052	12	122894930	C	T	chr12_122894930_C_T	23	0.119792	0.577412	-0.1457	0.260457	SNP	169	192	NA	ENSG00000184209	ENSG00000184209	NA	rs7980541
QTS000042	ftp://ftp.ebi.ac.uk/pub/databases/spot/eQTL/sumstats/QTS000042/QTD000758/QTD000758.all.tsv.gz	ILMN_3249006	12	122894930	C	T	chr12_122894930_C_T	23	0.119792	0.499478	-0.140581	0.207249	SNP	169	192	NA	ENSG00000183955	ENSG00000183955	NA	rs7980541
QTS000042	ftp://ftp.ebi.ac.uk/pub/databases/spot/eQTL/sumstats/QTS000042/QTD000758/QTD000758.all.tsv.gz	ILMN_1651936	12	122894946	G	A	chr12_122894946_G_A	5	0.0260417	0.514729	0.261765	0.40005	SNP	187	192	NA	ENSG00000183955	ENSG00000183955	NA	rs10744439
QTS000042	ftp://ftp.ebi.ac.uk/pub/databases/spot/eQTL/sumstats/QTS000042/QTD000758/QTD000758.all.tsv.gz	ILMN_1654421	12	122894946	G	A	chr12_122894946_G_A	5	0.0260417	0.451433	0.328359	0.433969	SNP	187	192	NA	ENSG00000051825	ENSG00000051825	NA	rs10744439
QTS000042	ftp://ftp.ebi.ac.uk/pub/databases/spot/eQTL/sumstats/QTS000042/QTD000758/QTD000758.all.tsv.gz	ILMN_1654939	12	122894946	G	A	chr12_122894946_G_A	5	0.0260417	0.366409	-0.389021	0.42832	SNP	187	192	NA	ENSG00000086598	ENSG00000086598	NA	rs10744439
QTS000042	ftp://ftp.ebi.ac.uk/pub/databases/spot/eQTL/sumstats/QTS000042/QTD000758/QTD000758.all.tsv.gz	ILMN_1662316	12	122894946	G	A	chr12_122894946_G_A	5	0.0260417	0.309428	-0.351292	0.343474	SNP	187	192	NA	ENSG00000139719	ENSG00000139719	NA	rs10744439
QTS000042	ftp://ftp.ebi.ac.uk/pub/databases/spot/eQTL/sumstats/QTS000042/QTD000758/QTD000758.all.tsv.gz	ILMN_1665335	12	122894946	G	A	chr12_122894946_G_A	5	0.0260417	0.419473	-0.264937	0.32651	SNP	187	192	NA	ENSG00000184047	ENSG00000184047	NA	rs10744439
QTS000042	ftp://ftp.ebi.ac.uk/pub/databases/spot/eQTL/sumstats/QTS000042/QTD000758/QTD000758.all.tsv.gz	ILMN_1667510	12	122894946	G	A	chr12_122894946_G_A	5	0.0260417	0.738492	-0.153784	0.459078	SNP	187	192	NA	ENSG00000130921	ENSG00000130921	NA	rs10744439
QTS000042	ftp://ftp.ebi.ac.uk/pub/databases/spot/eQTL/sumstats/QTS000042/QTD000758/QTD000758.all.tsv.gz	ILMN_1668743	12	122894946	G	A	chr12_122894946_G_A	5	0.0260417	0.151286	-0.48717	0.336324	SNP	187	192	NA	ENSG00000150977	ENSG00000150977	NA	rs10744439
QTS000042	ftp://ftp.ebi.ac.uk/pub/databases/spot/eQTL/sumstats/QTS000042/QTD000758/QTD000758.all.tsv.gz	ILMN_1677693	12	122894946	G	A	chr12_122894946_G_A	5	0.0260417	0.192949	0.5075	0.386611	SNP	187	192	NA	ENSG00000255398	ENSG00000255398	NA	rs10744439
QTS000042	ftp://ftp.ebi.ac.uk/pub/databases/spot/eQTL/sumstats/QTS000042/QTD000758/QTD000758.all.tsv.gz	ILMN_1678490	12	122894946	G	A	chr12_122894946_G_A	5	0.0260417	0.185852	-0.385251	0.288764	SNP	187	192	NA	ENSG00000150977	ENSG00000150977	NA	rs10744439
QTS000042	ftp://ftp.ebi.ac.uk/pub/databases/spot/eQTL/sumstats/QTS000042/QTD000758/QTD000758.all.tsv.gz	ILMN_1684038	12	122894946	G	A	chr12_122894946_G_A	5	0.0260417	0.395833	-0.342625	0.401405	SNP	187	192	NA	ENSG00000130779	ENSG00000130779	NA	rs10744439
QTS000042	ftp://ftp.ebi.ac.uk/pub/databases/spot/eQTL/sumstats/QTS000042/QTD000758/QTD000758.all.tsv.gz	ILMN_1700380	12	122894946	G	A	chr12_122894946_G_A	5	0.0260417	0.689021	0.141021	0.351146	SNP	187	192	NA	ENSG00000185344	ENSG00000185344	NA	rs10744439
QTS000042	ftp://ftp.ebi.ac.uk/pub/databases/spot/eQTL/sumstats/QTS000042/QTD000758/QTD000758.all.tsv.gz	ILMN_1706886	12	122894946	G	A	chr12_122894946_G_A	5	0.0260417	0.825074	0.104509	0.47133	SNP	187	192	NA	ENSG00000110987	ENSG00000110987	NA	rs10744439
QTS000042	ftp://ftp.ebi.ac.uk/pub/databases/spot/eQTL/sumstats/QTS000042/QTD000758/QTD000758.all.tsv.gz	ILMN_1710427	12	122894946	G	A	chr12_122894946_G_A	5	0.0260417	0.812977	-0.0827082	0.348464	SNP	187	192	NA	ENSG00000139722	ENSG00000139722	NA	rs10744439
QTS000042	ftp://ftp.ebi.ac.uk/pub/databases/spot/eQTL/sumstats/QTS000042/QTD000758/QTD000758.all.tsv.gz	ILMN_1711699	12	122894946	G	A	chr12_122894946_G_A	5	0.0260417	0.285068	0.500665	0.465287	SNP	187	192	NA	ENSG00000130787	ENSG00000130787	NA	rs10744439
QTS000042	ftp://ftp.ebi.ac.uk/pub/databases/spot/eQTL/sumstats/QTS000042/QTD000758/QTD000758.all.tsv.gz	ILMN_1723058	12	122894946	G	A	chr12_122894946_G_A	5	0.0260417	0.866228	0.0790086	0.467559	SNP	187	192	NA	ENSG00000130779	ENSG00000130779	NA	rs10744439
QTS000042	ftp://ftp.ebi.ac.uk/pub/databases/spot/eQTL/sumstats/QTS000042/QTD000758/QTD000758.all.tsv.gz	ILMN_1725666	12	122894946	G	A	chr12_122894946_G_A	5	0.0260417	0.964727	0.0140503	0.316745	SNP	187	192	NA	ENSG00000111358	ENSG00000111358	NA	rs10744439
QTS000042	ftp://ftp.ebi.ac.uk/pub/databases/spot/eQTL/sumstats/QTS000042/QTD000758/QTD000758.all.tsv.gz	ILMN_1732516	12	122894946	G	A	chr12_122894946_G_A	5	0.0260417	0.498831	-0.284378	0.418604	SNP	187	192	NA	ENSG00000184445	ENSG00000184445	NA	rs10744439
QTS000042	ftp://ftp.ebi.ac.uk/pub/databases/spot/eQTL/sumstats/QTS000042/QTD000758/QTD000758.all.tsv.gz	ILMN_1739943	12	122894946	G	A	chr12_122894946_G_A	5	0.0260417	0.22361	-0.575334	0.469177	SNP	187	192	NA	ENSG00000139697	ENSG00000139697	NA	rs10744439
QTS000042	ftp://ftp.ebi.ac.uk/pub/databases/spot/eQTL/sumstats/QTS000042/QTD000758/QTD000758.all.tsv.gz	ILMN_1750497	12	122894946	G	A	chr12_122894946_G_A	5	0.0260417	0.0843355	0.65885	0.377076	SNP	187	192	NA	ENSG00000182782	ENSG00000182782	NA	rs10744439
QTS000042	ftp://ftp.ebi.ac.uk/pub/databases/spot/eQTL/sumstats/QTS000042/QTD000758/QTD000758.all.tsv.gz	ILMN_1753716	12	122894946	G	A	chr12_122894946_G_A	5	0.0260417	0.928005	-0.0241703	0.266683	SNP	187	192	NA	ENSG00000111361	ENSG00000111361	NA	rs10744439
QTS000042	ftp://ftp.ebi.ac.uk/pub/databases/spot/eQTL/sumstats/QTS000042/QTD000758/QTD000758.all.tsv.gz	ILMN_1760954	12	122894946	G	A	chr12_122894946_G_A	5	0.0260417	0.603203	0.174285	0.333996	SNP	187	192	NA	ENSG00000139726	ENSG00000139726	NA	rs10744439
QTS000042	ftp://ftp.ebi.ac.uk/pub/databases/spot/eQTL/sumstats/QTS000042/QTD000758/QTD000758.all.tsv.gz	ILMN_1772845	12	122894946	G	A	chr12_122894946_G_A	5	0.0260417	0.576724	-0.220882	0.39414	SNP	187	192	NA	ENSG00000184209	ENSG00000184209	NA	rs10744439
QTS000042	ftp://ftp.ebi.ac.uk/pub/databases/spot/eQTL/sumstats/QTS000042/QTD000758/QTD000758.all.tsv.gz	ILMN_1788928	12	122894946	G	A	chr12_122894946_G_A	5	0.0260417	0.570609	-0.272411	0.478378	SNP	187	192	NA	ENSG00000150967	ENSG00000150967	NA	rs10744439
QTS000042	ftp://ftp.ebi.ac.uk/pub/databases/spot/eQTL/sumstats/QTS000042/QTD000758/QTD000758.all.tsv.gz	ILMN_1791149	12	122894946	G	A	chr12_122894946_G_A	5	0.0260417	0.736245	0.126262	0.373584	SNP	187	192	NA	ENSG00000182196	ENSG00000182196	NA	rs10744439
QTS000042	ftp://ftp.ebi.ac.uk/pub/databases/spot/eQTL/sumstats/QTS000042/QTD000758/QTD000758.all.tsv.gz	ILMN_1792092	12	122894946	G	A	chr12_122894946_G_A	5	0.0260417	0.827314	0.0646838	0.295568	SNP	187	192	NA	ENSG00000033030	ENSG00000033030	NA	rs10744439
QTS000042	ftp://ftp.ebi.ac.uk/pub/databases/spot/eQTL/sumstats/QTS000042/QTD000758/QTD000758.all.tsv.gz	ILMN_1797425	12	122894946	G	A	chr12_122894946_G_A	5	0.0260417	0.756513	-0.089744	0.288472	SNP	187	192	NA	ENSG00000111364	ENSG00000111364	NA	rs10744439
QTS000042	ftp://ftp.ebi.ac.uk/pub/databases/spot/eQTL/sumstats/QTS000042/QTD000758/QTD000758.all.tsv.gz	ILMN_1805643	12	122894946	G	A	chr12_122894946_G_A	5	0.0260417	0.438379	-0.35733	0.458861	SNP	187	192	NA	ENSG00000188026	ENSG00000188026	NA	rs10744439
QTS000042	ftp://ftp.ebi.ac.uk/pub/databases/spot/eQTL/sumstats/QTS000042/QTD000758/QTD000758.all.tsv.gz	ILMN_1811272	12	122894946	G	A	chr12_122894946_G_A	5	0.0260417	0.982876	0.00969697	0.450419	SNP	187	192	NA	ENSG00000196917	ENSG00000196917	NA	rs10744439
QTS000042	ftp://ftp.ebi.ac.uk/pub/databases/spot/eQTL/sumstats/QTS000042/QTD000758/QTD000758.all.tsv.gz	ILMN_1849192	12	122894946	G	A	chr12_122894946_G_A	5	0.0260417	0.499815	0.328561	0.484756	SNP	187	192	NA	ENSG00000256546	ENSG00000256546	NA	rs10744439
QTS000042	ftp://ftp.ebi.ac.uk/pub/databases/spot/eQTL/sumstats/QTS000042/QTD000758/QTD000758.all.tsv.gz	ILMN_2310589	12	122894946	G	A	chr12_122894946_G_A	5	0.0260417	0.742405	-0.126928	0.384883	SNP	187	192	NA	ENSG00000184047	ENSG00000184047	NA	rs10744439
QTS000042	ftp://ftp.ebi.ac.uk/pub/databases/spot/eQTL/sumstats/QTS000042/QTD000758/QTD000758.all.tsv.gz	ILMN_2332990	12	122894946	G	A	chr12_122894946_G_A	5	0.0260417	0.583892	0.171695	0.312237	SNP	187	192	NA	ENSG00000184047	ENSG00000184047	NA	rs10744439
QTS000042	ftp://ftp.ebi.ac.uk/pub/databases/spot/eQTL/sumstats/QTS000042/QTD000758/QTD000758.all.tsv.gz	ILMN_2343047	12	122894946	G	A	chr12_122894946_G_A	5	0.0260417	0.725135	0.169439	0.480253	SNP	187	192	NA	ENSG00000150967	ENSG00000150967	NA	rs10744439
QTS000042	ftp://ftp.ebi.ac.uk/pub/databases/spot/eQTL/sumstats/QTS000042/QTD000758/QTD000758.all.tsv.gz	ILMN_2343048	12	122894946	G	A	chr12_122894946_G_A	5	0.0260417	0.598316	-0.226673	0.428589	SNP	187	192	NA	ENSG00000150967	ENSG00000150967	NA	rs10744439
QTS000042	ftp://ftp.ebi.ac.uk/pub/databases/spot/eQTL/sumstats/QTS000042/QTD000758/QTD000758.all.tsv.gz	ILMN_2358277	12	122894946	G	A	chr12_122894946_G_A	5	0.0260417	0.880051	0.043578	0.287881	SNP	187	192	NA	ENSG00000111011	ENSG00000111011	NA	rs10744439
QTS000042	ftp://ftp.ebi.ac.uk/pub/databases/spot/eQTL/sumstats/QTS000042/QTD000758/QTD000758.all.tsv.gz	ILMN_2358278	12	122894946	G	A	chr12_122894946_G_A	5	0.0260417	0.149636	0.426543	0.293265	SNP	187	192	NA	ENSG00000111011	ENSG00000111011	NA	rs10744439
QTS000042	ftp://ftp.ebi.ac.uk/pub/databases/spot/eQTL/sumstats/QTS000042/QTD000758/QTD000758.all.tsv.gz	ILMN_2393144	12	122894946	G	A	chr12_122894946_G_A	5	0.0260417	0.797869	-0.0974713	0.379354	SNP	187	192	NA	ENSG00000182196	ENSG00000182196	NA	rs10744439
QTS000042	ftp://ftp.ebi.ac.uk/pub/databases/spot/eQTL/sumstats/QTS000042/QTD000758/QTD000758.all.tsv.gz	ILMN_2395285	12	122894946	G	A	chr12_122894946_G_A	5	0.0260417	0.25903	-0.349193	0.307235	SNP	187	192	NA	ENSG00000184209	ENSG00000184209	NA	rs10744439
QTS000042	ftp://ftp.ebi.ac.uk/pub/databases/spot/eQTL/sumstats/QTS000042/QTD000758/QTD000758.all.tsv.gz	ILMN_2396148	12	122894946	G	A	chr12_122894946_G_A	5	0.0260417	0.44494	-0.380326	0.495485	SNP	187	192	NA	ENSG00000130787	ENSG00000130787	NA	rs10744439
QTS000042	ftp://ftp.ebi.ac.uk/pub/databases/spot/eQTL/sumstats/QTS000042/QTD000758/QTD000758.all.tsv.gz	ILMN_2404085	12	122894946	G	A	chr12_122894946_G_A	5	0.0260417	0.0393674	0.519415	0.248074	SNP	187	192	NA	ENSG00000130779	ENSG00000130779	NA	rs10744439
QTS000042	ftp://ftp.ebi.ac.uk/pub/databases/spot/eQTL/sumstats/QTS000042/QTD000758/QTD000758.all.tsv.gz	ILMN_3208881	12	122894946	G	A	chr12_122894946_G_A	5	0.0260417	0.920248	-0.0368109	0.366533	SNP	187	192	NA	ENSG00000183955	ENSG00000183955	NA	rs10744439
QTS000042	ftp://ftp.ebi.ac.uk/pub/databases/spot/eQTL/sumstats/QTS000042/QTD000758/QTD000758.all.tsv.gz	ILMN_3229052	12	122894946	G	A	chr12_122894946_G_A	5	0.0260417	0.831138	-0.104797	0.489885	SNP	187	192	NA	ENSG00000184209	ENSG00000184209	NA	rs10744439
QTS000042	ftp://ftp.ebi.ac.uk/pub/databases/spot/eQTL/sumstats/QTS000042/QTD000758/QTD000758.all.tsv.gz	ILMN_3249006	12	122894946	G	A	chr12_122894946_G_A	5	0.0260417	0.596259	0.20721	0.389593	SNP	187	192	NA	ENSG00000183955	ENSG00000183955	NA	rs10744439
QTS000042	ftp://ftp.ebi.ac.uk/pub/databases/spot/eQTL/sumstats/QTS000042/QTD000758/QTD000758.all.tsv.gz	ILMN_1651936	12	122895374	T	A	chr12_122895374_T_A	6	0.03125	0.267465	0.404873	0.362624	SNP	186	192	NA	ENSG00000183955	ENSG00000183955	NA	rs4759388
QTS000042	ftp://ftp.ebi.ac.uk/pub/databases/spot/eQTL/sumstats/QTS000042/QTD000758/QTD000758.all.tsv.gz	ILMN_1654421	12	122895374	T	A	chr12_122895374_T_A	6	0.03125	0.193835	0.514338	0.392608	SNP	186	192	NA	ENSG00000051825	ENSG00000051825	NA	rs4759388
QTS000042	ftp://ftp.ebi.ac.uk/pub/databases/spot/eQTL/sumstats/QTS000042/QTD000758/QTD000758.all.tsv.gz	ILMN_1654939	12	122895374	T	A	chr12_122895374_T_A	6	0.03125	0.528702	-0.24749	0.391176	SNP	186	192	NA	ENSG00000086598	ENSG00000086598	NA	rs4759388
QTS000042	ftp://ftp.ebi.ac.uk/pub/databases/spot/eQTL/sumstats/QTS000042/QTD000758/QTD000758.all.tsv.gz	ILMN_1662316	12	122895374	T	A	chr12_122895374_T_A	6	0.03125	0.393823	-0.268712	0.31347	SNP	186	192	NA	ENSG00000139719	ENSG00000139719	NA	rs4759388
QTS000042	ftp://ftp.ebi.ac.uk/pub/databases/spot/eQTL/sumstats/QTS000042/QTD000758/QTD000758.all.tsv.gz	ILMN_1665335	12	122895374	T	A	chr12_122895374_T_A	6	0.03125	0.458715	-0.22157	0.297617	SNP	186	192	NA	ENSG00000184047	ENSG00000184047	NA	rs4759388
QTS000042	ftp://ftp.ebi.ac.uk/pub/databases/spot/eQTL/sumstats/QTS000042/QTD000758/QTD000758.all.tsv.gz	ILMN_1667510	12	122895374	T	A	chr12_122895374_T_A	6	0.03125	0.888064	0.0590789	0.418425	SNP	186	192	NA	ENSG00000130921	ENSG00000130921	NA	rs4759388
QTS000042	ftp://ftp.ebi.ac.uk/pub/databases/spot/eQTL/sumstats/QTS000042/QTD000758/QTD000758.all.tsv.gz	ILMN_1668743	12	122895374	T	A	chr12_122895374_T_A	6	0.03125	0.04263	-0.623045	0.302539	SNP	186	192	NA	ENSG00000150977	ENSG00000150977	NA	rs4759388
QTS000042	ftp://ftp.ebi.ac.uk/pub/databases/spot/eQTL/sumstats/QTS000042/QTD000758/QTD000758.all.tsv.gz	ILMN_1677693	12	122895374	T	A	chr12_122895374_T_A	6	0.03125	0.102894	0.577448	0.350098	SNP	186	192	NA	ENSG00000255398	ENSG00000255398	NA	rs4759388
QTS000042	ftp://ftp.ebi.ac.uk/pub/databases/spot/eQTL/sumstats/QTS000042/QTD000758/QTD000758.all.tsv.gz	ILMN_1678490	12	122895374	T	A	chr12_122895374_T_A	6	0.03125	0.0507539	-0.514961	0.259733	SNP	186	192	NA	ENSG00000150977	ENSG00000150977	NA	rs4759388
QTS000042	ftp://ftp.ebi.ac.uk/pub/databases/spot/eQTL/sumstats/QTS000042/QTD000758/QTD000758.all.tsv.gz	ILMN_1684038	12	122895374	T	A	chr12_122895374_T_A	6	0.03125	0.590715	-0.197948	0.366624	SNP	186	192	NA	ENSG00000130779	ENSG00000130779	NA	rs4759388
QTS000042	ftp://ftp.ebi.ac.uk/pub/databases/spot/eQTL/sumstats/QTS000042/QTD000758/QTD000758.all.tsv.gz	ILMN_1700380	12	122895374	T	A	chr12_122895374_T_A	6	0.03125	0.647686	-0.146671	0.319775	SNP	186	192	NA	ENSG00000185344	ENSG00000185344	NA	rs4759388
QTS000042	ftp://ftp.ebi.ac.uk/pub/databases/spot/eQTL/sumstats/QTS000042/QTD000758/QTD000758.all.tsv.gz	ILMN_1706886	12	122895374	T	A	chr12_122895374_T_A	6	0.03125	0.958702	-0.0223075	0.429473	SNP	186	192	NA	ENSG00000110987	ENSG00000110987	NA	rs4759388
QTS000042	ftp://ftp.ebi.ac.uk/pub/databases/spot/eQTL/sumstats/QTS000042/QTD000758/QTD000758.all.tsv.gz	ILMN_1710427	12	122895374	T	A	chr12_122895374_T_A	6	0.03125	0.282669	-0.340976	0.315297	SNP	186	192	NA	ENSG00000139722	ENSG00000139722	NA	rs4759388
QTS000042	ftp://ftp.ebi.ac.uk/pub/databases/spot/eQTL/sumstats/QTS000042/QTD000758/QTD000758.all.tsv.gz	ILMN_1711699	12	122895374	T	A	chr12_122895374_T_A	6	0.03125	0.607753	0.219575	0.426139	SNP	186	192	NA	ENSG00000130787	ENSG00000130787	NA	rs4759388
QTS000042	ftp://ftp.ebi.ac.uk/pub/databases/spot/eQTL/sumstats/QTS000042/QTD000758/QTD000758.all.tsv.gz	ILMN_1723058	12	122895374	T	A	chr12_122895374_T_A	6	0.03125	0.521977	0.27325	0.42492	SNP	186	192	NA	ENSG00000130779	ENSG00000130779	NA	rs4759388
QTS000042	ftp://ftp.ebi.ac.uk/pub/databases/spot/eQTL/sumstats/QTS000042/QTD000758/QTD000758.all.tsv.gz	ILMN_1725666	12	122895374	T	A	chr12_122895374_T_A	6	0.03125	0.837233	-0.0594487	0.288463	SNP	186	192	NA	ENSG00000111358	ENSG00000111358	NA	rs4759388
QTS000042	ftp://ftp.ebi.ac.uk/pub/databases/spot/eQTL/sumstats/QTS000042/QTD000758/QTD000758.all.tsv.gz	ILMN_1732516	12	122895374	T	A	chr12_122895374_T_A	6	0.03125	0.804083	0.0951303	0.382249	SNP	186	192	NA	ENSG00000184445	ENSG00000184445	NA	rs4759388
QTS000042	ftp://ftp.ebi.ac.uk/pub/databases/spot/eQTL/sumstats/QTS000042/QTD000758/QTD000758.all.tsv.gz	ILMN_1739943	12	122895374	T	A	chr12_122895374_T_A	6	0.03125	0.167211	-0.594044	0.426273	SNP	186	192	NA	ENSG00000139697	ENSG00000139697	NA	rs4759388
QTS000042	ftp://ftp.ebi.ac.uk/pub/databases/spot/eQTL/sumstats/QTS000042/QTD000758/QTD000758.all.tsv.gz	ILMN_1750497	12	122895374	T	A	chr12_122895374_T_A	6	0.03125	0.0263767	0.767555	0.339403	SNP	186	192	NA	ENSG00000182782	ENSG00000182782	NA	rs4759388
QTS000042	ftp://ftp.ebi.ac.uk/pub/databases/spot/eQTL/sumstats/QTS000042/QTD000758/QTD000758.all.tsv.gz	ILMN_1753716	12	122895374	T	A	chr12_122895374_T_A	6	0.03125	0.90869	0.0279474	0.242923	SNP	186	192	NA	ENSG00000111361	ENSG00000111361	NA	rs4759388
QTS000042	ftp://ftp.ebi.ac.uk/pub/databases/spot/eQTL/sumstats/QTS000042/QTD000758/QTD000758.all.tsv.gz	ILMN_1760954	12	122895374	T	A	chr12_122895374_T_A	6	0.03125	0.788662	0.0819201	0.304619	SNP	186	192	NA	ENSG00000139726	ENSG00000139726	NA	rs4759388
QTS000042	ftp://ftp.ebi.ac.uk/pub/databases/spot/eQTL/sumstats/QTS000042/QTD000758/QTD000758.all.tsv.gz	ILMN_1772845	12	122895374	T	A	chr12_122895374_T_A	6	0.03125	0.422063	-0.289112	0.358304	SNP	186	192	NA	ENSG00000184209	ENSG00000184209	NA	rs4759388
QTS000042	ftp://ftp.ebi.ac.uk/pub/databases/spot/eQTL/sumstats/QTS000042/QTD000758/QTD000758.all.tsv.gz	ILMN_1788928	12	122895374	T	A	chr12_122895374_T_A	6	0.03125	0.479867	-0.308956	0.435297	SNP	186	192	NA	ENSG00000150967	ENSG00000150967	NA	rs4759388
QTS000042	ftp://ftp.ebi.ac.uk/pub/databases/spot/eQTL/sumstats/QTS000042/QTD000758/QTD000758.all.tsv.gz	ILMN_1791149	12	122895374	T	A	chr12_122895374_T_A	6	0.03125	0.27573	0.370963	0.338075	SNP	186	192	NA	ENSG00000182196	ENSG00000182196	NA	rs4759388
QTS000042	ftp://ftp.ebi.ac.uk/pub/databases/spot/eQTL/sumstats/QTS000042/QTD000758/QTD000758.all.tsv.gz	ILMN_1792092	12	122895374	T	A	chr12_122895374_T_A	6	0.03125	0.36907	0.242048	0.267992	SNP	186	192	NA	ENSG00000033030	ENSG00000033030	NA	rs4759388
QTS000042	ftp://ftp.ebi.ac.uk/pub/databases/spot/eQTL/sumstats/QTS000042/QTD000758/QTD000758.all.tsv.gz	ILMN_1797425	12	122895374	T	A	chr12_122895374_T_A	6	0.03125	0.709385	0.0982483	0.26271	SNP	186	192	NA	ENSG00000111364	ENSG00000111364	NA	rs4759388
QTS000042	ftp://ftp.ebi.ac.uk/pub/databases/spot/eQTL/sumstats/QTS000042/QTD000758/QTD000758.all.tsv.gz	ILMN_1805643	12	122895374	T	A	chr12_122895374_T_A	6	0.03125	0.521913	-0.269151	0.418481	SNP	186	192	NA	ENSG00000188026	ENSG00000188026	NA	rs4759388
QTS000042	ftp://ftp.ebi.ac.uk/pub/databases/spot/eQTL/sumstats/QTS000042/QTD000758/QTD000758.all.tsv.gz	ILMN_1811272	12	122895374	T	A	chr12_122895374_T_A	6	0.03125	0.844758	0.080578	0.410207	SNP	186	192	NA	ENSG00000196917	ENSG00000196917	NA	rs4759388
QTS000042	ftp://ftp.ebi.ac.uk/pub/databases/spot/eQTL/sumstats/QTS000042/QTD000758/QTD000758.all.tsv.gz	ILMN_1849192	12	122895374	T	A	chr12_122895374_T_A	6	0.03125	0.6737	0.186927	0.442336	SNP	186	192	NA	ENSG00000256546	ENSG00000256546	NA	rs4759388
QTS000042	ftp://ftp.ebi.ac.uk/pub/databases/spot/eQTL/sumstats/QTS000042/QTD000758/QTD000758.all.tsv.gz	ILMN_2310589	12	122895374	T	A	chr12_122895374_T_A	6	0.03125	0.983985	-0.00706378	0.350835	SNP	186	192	NA	ENSG00000184047	ENSG00000184047	NA	rs4759388
QTS000042	ftp://ftp.ebi.ac.uk/pub/databases/spot/eQTL/sumstats/QTS000042/QTD000758/QTD000758.all.tsv.gz	ILMN_2332990	12	122895374	T	A	chr12_122895374_T_A	6	0.03125	0.480668	0.201262	0.284083	SNP	186	192	NA	ENSG00000184047	ENSG00000184047	NA	rs4759388
QTS000042	ftp://ftp.ebi.ac.uk/pub/databases/spot/eQTL/sumstats/QTS000042/QTD000758/QTD000758.all.tsv.gz	ILMN_2343047	12	122895374	T	A	chr12_122895374_T_A	6	0.03125	0.906944	-0.0513316	0.437775	SNP	186	192	NA	ENSG00000150967	ENSG00000150967	NA	rs4759388
QTS000042	ftp://ftp.ebi.ac.uk/pub/databases/spot/eQTL/sumstats/QTS000042/QTD000758/QTD000758.all.tsv.gz	ILMN_2343048	12	122895374	T	A	chr12_122895374_T_A	6	0.03125	0.765599	-0.11692	0.390869	SNP	186	192	NA	ENSG00000150967	ENSG00000150967	NA	rs4759388
QTS000042	ftp://ftp.ebi.ac.uk/pub/databases/spot/eQTL/sumstats/QTS000042/QTD000758/QTD000758.all.tsv.gz	ILMN_2358277	12	122895374	T	A	chr12_122895374_T_A	6	0.03125	0.779915	-0.0734941	0.262152	SNP	186	192	NA	ENSG00000111011	ENSG00000111011	NA	rs4759388
QTS000042	ftp://ftp.ebi.ac.uk/pub/databases/spot/eQTL/sumstats/QTS000042/QTD000758/QTD000758.all.tsv.gz	ILMN_2358278	12	122895374	T	A	chr12_122895374_T_A	6	0.03125	0.182297	0.359997	0.267633	SNP	186	192	NA	ENSG00000111011	ENSG00000111011	NA	rs4759388
QTS000042	ftp://ftp.ebi.ac.uk/pub/databases/spot/eQTL/sumstats/QTS000042/QTD000758/QTD000758.all.tsv.gz	ILMN_2393144	12	122895374	T	A	chr12_122895374_T_A	6	0.03125	0.616008	-0.173772	0.345173	SNP	186	192	NA	ENSG00000182196	ENSG00000182196	NA	rs4759388
QTS000042	ftp://ftp.ebi.ac.uk/pub/databases/spot/eQTL/sumstats/QTS000042/QTD000758/QTD000758.all.tsv.gz	ILMN_2395285	12	122895374	T	A	chr12_122895374_T_A	6	0.03125	0.395673	-0.239781	0.280822	SNP	186	192	NA	ENSG00000184209	ENSG00000184209	NA	rs4759388
QTS000042	ftp://ftp.ebi.ac.uk/pub/databases/spot/eQTL/sumstats/QTS000042/QTD000758/QTD000758.all.tsv.gz	ILMN_2396148	12	122895374	T	A	chr12_122895374_T_A	6	0.03125	0.29746	-0.471819	0.449967	SNP	186	192	NA	ENSG00000130787	ENSG00000130787	NA	rs4759388
QTS000042	ftp://ftp.ebi.ac.uk/pub/databases/spot/eQTL/sumstats/QTS000042/QTD000758/QTD000758.all.tsv.gz	ILMN_2404085	12	122895374	T	A	chr12_122895374_T_A	6	0.03125	0.0850232	0.39706	0.227759	SNP	186	192	NA	ENSG00000130779	ENSG00000130779	NA	rs4759388
QTS000042	ftp://ftp.ebi.ac.uk/pub/databases/spot/eQTL/sumstats/QTS000042/QTD000758/QTD000758.all.tsv.gz	ILMN_3208881	12	122895374	T	A	chr12_122895374_T_A	6	0.03125	0.844252	0.0657914	0.33383	SNP	186	192	NA	ENSG00000183955	ENSG00000183955	NA	rs4759388
QTS000042	ftp://ftp.ebi.ac.uk/pub/databases/spot/eQTL/sumstats/QTS000042/QTD000758/QTD000758.all.tsv.gz	ILMN_3229052	12	122895374	T	A	chr12_122895374_T_A	6	0.03125	0.578663	0.248412	0.445534	SNP	186	192	NA	ENSG00000184209	ENSG00000184209	NA	rs4759388
QTS000042	ftp://ftp.ebi.ac.uk/pub/databases/spot/eQTL/sumstats/QTS000042/QTD000758/QTD000758.all.tsv.gz	ILMN_3249006	12	122895374	T	A	chr12_122895374_T_A	6	0.03125	0.662111	0.155739	0.355089	SNP	186	192	NA	ENSG00000183955	ENSG00000183955	NA	rs4759388
QTS000042	ftp://ftp.ebi.ac.uk/pub/databases/spot/eQTL/sumstats/QTS000042/QTD000758/QTD000758.all.tsv.gz	ILMN_1651936	12	122897895	G	GT	chr12_122897895_G_GT	61	0.385417	0.690267	0.0617643	0.154448	INDEL	72	192	NA	ENSG00000183955	ENSG00000183955	NA	rs772518479
QTS000042	ftp://ftp.ebi.ac.uk/pub/databases/spot/eQTL/sumstats/QTS000042/QTD000758/QTD000758.all.tsv.gz	ILMN_1651936	12	122897895	G	GT	chr12_122897895_G_GT	61	0.385417	0.690267	0.0617643	0.154448	INDEL	72	192	NA	ENSG00000183955	ENSG00000183955	NA	rs71308021
QTS000042	ftp://ftp.ebi.ac.uk/pub/databases/spot/eQTL/sumstats/QTS000042/QTD000758/QTD000758.all.tsv.gz	ILMN_1651936	12	122897895	GT	G	chr12_122897895_GT_G	17	0.0885417	0.577744	0.137756	0.246471	INDEL	17	192	NA	ENSG00000183955	ENSG00000183955	NA	rs111660356
QTS000042	ftp://ftp.ebi.ac.uk/pub/databases/spot/eQTL/sumstats/QTS000042/QTD000758/QTD000758.all.tsv.gz	ILMN_1654421	12	122897895	G	GT	chr12_122897895_G_GT	61	0.385417	0.204405	0.212621	0.166203	INDEL	72	192	NA	ENSG00000051825	ENSG00000051825	NA	rs772518479
QTS000042	ftp://ftp.ebi.ac.uk/pub/databases/spot/eQTL/sumstats/QTS000042/QTD000758/QTD000758.all.tsv.gz	ILMN_1654421	12	122897895	G	GT	chr12_122897895_G_GT	61	0.385417	0.204405	0.212621	0.166203	INDEL	72	192	NA	ENSG00000051825	ENSG00000051825	NA	rs71308021
QTS000042	ftp://ftp.ebi.ac.uk/pub/databases/spot/eQTL/sumstats/QTS000042/QTD000758/QTD000758.all.tsv.gz	ILMN_1654421	12	122897895	GT	G	chr12_122897895_GT_G	17	0.0885417	0.408951	0.221603	0.266992	INDEL	17	192	NA	ENSG00000051825	ENSG00000051825	NA	rs111660356
QTS000042	ftp://ftp.ebi.ac.uk/pub/databases/spot/eQTL/sumstats/QTS000042/QTD000758/QTD000758.all.tsv.gz	ILMN_1654939	12	122897895	G	GT	chr12_122897895_G_GT	61	0.385417	0.0375177	0.341636	0.161575	INDEL	72	192	NA	ENSG00000086598	ENSG00000086598	NA	rs772518479
QTS000042	ftp://ftp.ebi.ac.uk/pub/databases/spot/eQTL/sumstats/QTS000042/QTD000758/QTD000758.all.tsv.gz	ILMN_1654939	12	122897895	G	GT	chr12_122897895_G_GT	61	0.385417	0.0375177	0.341636	0.161575	INDEL	72	192	NA	ENSG00000086598	ENSG00000086598	NA	rs71308021
QTS000042	ftp://ftp.ebi.ac.uk/pub/databases/spot/eQTL/sumstats/QTS000042/QTD000758/QTD000758.all.tsv.gz	ILMN_1654939	12	122897895	GT	G	chr12_122897895_GT_G	17	0.0885417	0.158291	-0.372771	0.261809	INDEL	17	192	NA	ENSG00000086598	ENSG00000086598	NA	rs111660356
QTS000042	ftp://ftp.ebi.ac.uk/pub/databases/spot/eQTL/sumstats/QTS000042/QTD000758/QTD000758.all.tsv.gz	ILMN_1662316	12	122897895	G	GT	chr12_122897895_G_GT	61	0.385417	0.645125	-0.0615063	0.133058	INDEL	72	192	NA	ENSG00000139719	ENSG00000139719	NA	rs772518479
QTS000042	ftp://ftp.ebi.ac.uk/pub/databases/spot/eQTL/sumstats/QTS000042/QTD000758/QTD000758.all.tsv.gz	ILMN_1662316	12	122897895	G	GT	chr12_122897895_G_GT	61	0.385417	0.645125	-0.0615063	0.133058	INDEL	72	192	NA	ENSG00000139719	ENSG00000139719	NA	rs71308021
QTS000042	ftp://ftp.ebi.ac.uk/pub/databases/spot/eQTL/sumstats/QTS000042/QTD000758/QTD000758.all.tsv.gz	ILMN_1662316	12	122897895	GT	G	chr12_122897895_GT_G	17	0.0885417	0.575274	-0.119486	0.212401	INDEL	17	192	NA	ENSG00000139719	ENSG00000139719	NA	rs111660356
QTS000042	ftp://ftp.ebi.ac.uk/pub/databases/spot/eQTL/sumstats/QTS000042/QTD000758/QTD000758.all.tsv.gz	ILMN_1665335	12	122897895	G	GT	chr12_122897895_G_GT	61	0.385417	0.747312	-0.0408212	0.126275	INDEL	72	192	NA	ENSG00000184047	ENSG00000184047	NA	rs772518479
QTS000042	ftp://ftp.ebi.ac.uk/pub/databases/spot/eQTL/sumstats/QTS000042/QTD000758/QTD000758.all.tsv.gz	ILMN_1665335	12	122897895	G	GT	chr12_122897895_G_GT	61	0.385417	0.747312	-0.0408212	0.126275	INDEL	72	192	NA	ENSG00000184047	ENSG00000184047	NA	rs71308021
QTS000042	ftp://ftp.ebi.ac.uk/pub/databases/spot/eQTL/sumstats/QTS000042/QTD000758/QTD000758.all.tsv.gz	ILMN_1665335	12	122897895	GT	G	chr12_122897895_GT_G	17	0.0885417	0.968814	-0.00791473	0.201825	INDEL	17	192	NA	ENSG00000184047	ENSG00000184047	NA	rs111660356
QTS000042	ftp://ftp.ebi.ac.uk/pub/databases/spot/eQTL/sumstats/QTS000042/QTD000758/QTD000758.all.tsv.gz	ILMN_1667510	12	122897895	G	GT	chr12_122897895_G_GT	61	0.385417	0.813311	-0.0419368	0.177009	INDEL	72	192	NA	ENSG00000130921	ENSG00000130921	NA	rs772518479
QTS000042	ftp://ftp.ebi.ac.uk/pub/databases/spot/eQTL/sumstats/QTS000042/QTD000758/QTD000758.all.tsv.gz	ILMN_1667510	12	122897895	G	GT	chr12_122897895_G_GT	61	0.385417	0.813311	-0.0419368	0.177009	INDEL	72	192	NA	ENSG00000130921	ENSG00000130921	NA	rs71308021
QTS000042	ftp://ftp.ebi.ac.uk/pub/databases/spot/eQTL/sumstats/QTS000042/QTD000758/QTD000758.all.tsv.gz	ILMN_1667510	12	122897895	GT	G	chr12_122897895_GT_G	17	0.0885417	0.836145	-0.0586684	0.282758	INDEL	17	192	NA	ENSG00000130921	ENSG00000130921	NA	rs111660356
QTS000042	ftp://ftp.ebi.ac.uk/pub/databases/spot/eQTL/sumstats/QTS000042/QTD000758/QTD000758.all.tsv.gz	ILMN_1668743	12	122897895	G	GT	chr12_122897895_G_GT	61	0.385417	0.544285	-0.0797552	0.130986	INDEL	72	192	NA	ENSG00000150977	ENSG00000150977	NA	rs772518479
QTS000042	ftp://ftp.ebi.ac.uk/pub/databases/spot/eQTL/sumstats/QTS000042/QTD000758/QTD000758.all.tsv.gz	ILMN_1668743	12	122897895	G	GT	chr12_122897895_G_GT	61	0.385417	0.544285	-0.0797552	0.130986	INDEL	72	192	NA	ENSG00000150977	ENSG00000150977	NA	rs71308021
QTS000042	ftp://ftp.ebi.ac.uk/pub/databases/spot/eQTL/sumstats/QTS000042/QTD000758/QTD000758.all.tsv.gz	ILMN_1668743	12	122897895	GT	G	chr12_122897895_GT_G	17	0.0885417	0.875899	-0.0328458	0.209665	INDEL	17	192	NA	ENSG00000150977	ENSG00000150977	NA	rs111660356
QTS000042	ftp://ftp.ebi.ac.uk/pub/databases/spot/eQTL/sumstats/QTS000042/QTD000758/QTD000758.all.tsv.gz	ILMN_1677693	12	122897895	G	GT	chr12_122897895_G_GT	61	0.385417	0.216014	-0.185984	0.149167	INDEL	72	192	NA	ENSG00000255398	ENSG00000255398	NA	rs772518479
QTS000042	ftp://ftp.ebi.ac.uk/pub/databases/spot/eQTL/sumstats/QTS000042/QTD000758/QTD000758.all.tsv.gz	ILMN_1677693	12	122897895	G	GT	chr12_122897895_G_GT	61	0.385417	0.216014	-0.185984	0.149167	INDEL	72	192	NA	ENSG00000255398	ENSG00000255398	NA	rs71308021
QTS000042	ftp://ftp.ebi.ac.uk/pub/databases/spot/eQTL/sumstats/QTS000042/QTD000758/QTD000758.all.tsv.gz	ILMN_1677693	12	122897895	GT	G	chr12_122897895_GT_G	17	0.0885417	0.994782	0.00157781	0.240511	INDEL	17	192	NA	ENSG00000255398	ENSG00000255398	NA	rs111660356
QTS000042	ftp://ftp.ebi.ac.uk/pub/databases/spot/eQTL/sumstats/QTS000042/QTD000758/QTD000758.all.tsv.gz	ILMN_1678490	12	122897895	G	GT	chr12_122897895_G_GT	61	0.385417	0.670942	-0.0479172	0.112379	INDEL	72	192	NA	ENSG00000150977	ENSG00000150977	NA	rs772518479
QTS000042	ftp://ftp.ebi.ac.uk/pub/databases/spot/eQTL/sumstats/QTS000042/QTD000758/QTD000758.all.tsv.gz	ILMN_1678490	12	122897895	G	GT	chr12_122897895_G_GT	61	0.385417	0.670942	-0.0479172	0.112379	INDEL	72	192	NA	ENSG00000150977	ENSG00000150977	NA	rs71308021
QTS000042	ftp://ftp.ebi.ac.uk/pub/databases/spot/eQTL/sumstats/QTS000042/QTD000758/QTD000758.all.tsv.gz	ILMN_1678490	12	122897895	GT	G	chr12_122897895_GT_G	17	0.0885417	0.357245	-0.165513	0.17877	INDEL	17	192	NA	ENSG00000150977	ENSG00000150977	NA	rs111660356
QTS000042	ftp://ftp.ebi.ac.uk/pub/databases/spot/eQTL/sumstats/QTS000042/QTD000758/QTD000758.all.tsv.gz	ILMN_1684038	12	122897895	G	GT	chr12_122897895_G_GT	61	0.385417	0.388963	-0.133984	0.154699	INDEL	72	192	NA	ENSG00000130779	ENSG00000130779	NA	rs772518479
QTS000042	ftp://ftp.ebi.ac.uk/pub/databases/spot/eQTL/sumstats/QTS000042/QTD000758/QTD000758.all.tsv.gz	ILMN_1684038	12	122897895	G	GT	chr12_122897895_G_GT	61	0.385417	0.388963	-0.133984	0.154699	INDEL	72	192	NA	ENSG00000130779	ENSG00000130779	NA	rs71308021
QTS000042	ftp://ftp.ebi.ac.uk/pub/databases/spot/eQTL/sumstats/QTS000042/QTD000758/QTD000758.all.tsv.gz	ILMN_1684038	12	122897895	GT	G	chr12_122897895_GT_G	17	0.0885417	0.052675	0.47692	0.242576	INDEL	17	192	NA	ENSG00000130779	ENSG00000130779	NA	rs111660356
QTS000042	ftp://ftp.ebi.ac.uk/pub/databases/spot/eQTL/sumstats/QTS000042/QTD000758/QTD000758.all.tsv.gz	ILMN_1700380	12	122897895	G	GT	chr12_122897895_G_GT	61	0.385417	0.522734	-0.0867457	0.135141	INDEL	72	192	NA	ENSG00000185344	ENSG00000185344	NA	rs772518479
QTS000042	ftp://ftp.ebi.ac.uk/pub/databases/spot/eQTL/sumstats/QTS000042/QTD000758/QTD000758.all.tsv.gz	ILMN_1700380	12	122897895	G	GT	chr12_122897895_G_GT	61	0.385417	0.522734	-0.0867457	0.135141	INDEL	72	192	NA	ENSG00000185344	ENSG00000185344	NA	rs71308021
QTS000042	ftp://ftp.ebi.ac.uk/pub/databases/spot/eQTL/sumstats/QTS000042/QTD000758/QTD000758.all.tsv.gz	ILMN_1700380	12	122897895	GT	G	chr12_122897895_GT_G	17	0.0885417	0.379161	-0.190441	0.215377	INDEL	17	192	NA	ENSG00000185344	ENSG00000185344	NA	rs111660356
QTS000042	ftp://ftp.ebi.ac.uk/pub/databases/spot/eQTL/sumstats/QTS000042/QTD000758/QTD000758.all.tsv.gz	ILMN_1706886	12	122897895	G	GT	chr12_122897895_G_GT	61	0.385417	0.0109394	0.454765	0.174648	INDEL	72	192	NA	ENSG00000110987	ENSG00000110987	NA	rs772518479
QTS000042	ftp://ftp.ebi.ac.uk/pub/databases/spot/eQTL/sumstats/QTS000042/QTD000758/QTD000758.all.tsv.gz	ILMN_1706886	12	122897895	G	GT	chr12_122897895_G_GT	61	0.385417	0.0109394	0.454765	0.174648	INDEL	72	192	NA	ENSG00000110987	ENSG00000110987	NA	rs71308021
QTS000042	ftp://ftp.ebi.ac.uk/pub/databases/spot/eQTL/sumstats/QTS000042/QTD000758/QTD000758.all.tsv.gz	ILMN_1706886	12	122897895	GT	G	chr12_122897895_GT_G	17	0.0885417	0.296191	0.303136	0.288333	INDEL	17	192	NA	ENSG00000110987	ENSG00000110987	NA	rs111660356
QTS000042	ftp://ftp.ebi.ac.uk/pub/databases/spot/eQTL/sumstats/QTS000042/QTD000758/QTD000758.all.tsv.gz	ILMN_1710427	12	122897895	G	GT	chr12_122897895_G_GT	61	0.385417	0.308333	-0.136857	0.133507	INDEL	72	192	NA	ENSG00000139722	ENSG00000139722	NA	rs772518479
QTS000042	ftp://ftp.ebi.ac.uk/pub/databases/spot/eQTL/sumstats/QTS000042/QTD000758/QTD000758.all.tsv.gz	ILMN_1710427	12	122897895	G	GT	chr12_122897895_G_GT	61	0.385417	0.308333	-0.136857	0.133507	INDEL	72	192	NA	ENSG00000139722	ENSG00000139722	NA	rs71308021
QTS000042	ftp://ftp.ebi.ac.uk/pub/databases/spot/eQTL/sumstats/QTS000042/QTD000758/QTD000758.all.tsv.gz	ILMN_1710427	12	122897895	GT	G	chr12_122897895_GT_G	17	0.0885417	0.781633	0.0596562	0.214511	INDEL	17	192	NA	ENSG00000139722	ENSG00000139722	NA	rs111660356
QTS000042	ftp://ftp.ebi.ac.uk/pub/databases/spot/eQTL/sumstats/QTS000042/QTD000758/QTD000758.all.tsv.gz	ILMN_1711699	12	122897895	G	GT	chr12_122897895_G_GT	61	0.385417	0.904806	0.0216638	0.180588	INDEL	72	192	NA	ENSG00000130787	ENSG00000130787	NA	rs772518479
QTS000042	ftp://ftp.ebi.ac.uk/pub/databases/spot/eQTL/sumstats/QTS000042/QTD000758/QTD000758.all.tsv.gz	ILMN_1711699	12	122897895	G	GT	chr12_122897895_G_GT	61	0.385417	0.904806	0.0216638	0.180588	INDEL	72	192	NA	ENSG00000130787	ENSG00000130787	NA	rs71308021
QTS000042	ftp://ftp.ebi.ac.uk/pub/databases/spot/eQTL/sumstats/QTS000042/QTD000758/QTD000758.all.tsv.gz	ILMN_1711699	12	122897895	GT	G	chr12_122897895_GT_G	17	0.0885417	0.21798	0.354811	0.285804	INDEL	17	192	NA	ENSG00000130787	ENSG00000130787	NA	rs111660356
QTS000042	ftp://ftp.ebi.ac.uk/pub/databases/spot/eQTL/sumstats/QTS000042/QTD000758/QTD000758.all.tsv.gz	ILMN_1723058	12	122897895	G	GT	chr12_122897895_G_GT	61	0.385417	0.309163	-0.183287	0.179109	INDEL	72	192	NA	ENSG00000130779	ENSG00000130779	NA	rs772518479
QTS000042	ftp://ftp.ebi.ac.uk/pub/databases/spot/eQTL/sumstats/QTS000042/QTD000758/QTD000758.all.tsv.gz	ILMN_1723058	12	122897895	G	GT	chr12_122897895_G_GT	61	0.385417	0.309163	-0.183287	0.179109	INDEL	72	192	NA	ENSG00000130779	ENSG00000130779	NA	rs71308021
QTS000042	ftp://ftp.ebi.ac.uk/pub/databases/spot/eQTL/sumstats/QTS000042/QTD000758/QTD000758.all.tsv.gz	ILMN_1723058	12	122897895	GT	G	chr12_122897895_GT_G	17	0.0885417	0.461651	0.212234	0.286955	INDEL	17	192	NA	ENSG00000130779	ENSG00000130779	NA	rs111660356
QTS000042	ftp://ftp.ebi.ac.uk/pub/databases/spot/eQTL/sumstats/QTS000042/QTD000758/QTD000758.all.tsv.gz	ILMN_1725666	12	122897895	G	GT	chr12_122897895_G_GT	61	0.385417	0.849388	0.0232527	0.122062	INDEL	72	192	NA	ENSG00000111358	ENSG00000111358	NA	rs772518479
QTS000042	ftp://ftp.ebi.ac.uk/pub/databases/spot/eQTL/sumstats/QTS000042/QTD000758/QTD000758.all.tsv.gz	ILMN_1725666	12	122897895	G	GT	chr12_122897895_G_GT	61	0.385417	0.849388	0.0232527	0.122062	INDEL	72	192	NA	ENSG00000111358	ENSG00000111358	NA	rs71308021
QTS000042	ftp://ftp.ebi.ac.uk/pub/databases/spot/eQTL/sumstats/QTS000042/QTD000758/QTD000758.all.tsv.gz	ILMN_1725666	12	122897895	GT	G	chr12_122897895_GT_G	17	0.0885417	0.734488	-0.066319	0.194874	INDEL	17	192	NA	ENSG00000111358	ENSG00000111358	NA	rs111660356
QTS000042	ftp://ftp.ebi.ac.uk/pub/databases/spot/eQTL/sumstats/QTS000042/QTD000758/QTD000758.all.tsv.gz	ILMN_1732516	12	122897895	G	GT	chr12_122897895_G_GT	61	0.385417	0.995232	-0.000969865	0.161802	INDEL	72	192	NA	ENSG00000184445	ENSG00000184445	NA	rs772518479
QTS000042	ftp://ftp.ebi.ac.uk/pub/databases/spot/eQTL/sumstats/QTS000042/QTD000758/QTD000758.all.tsv.gz	ILMN_1732516	12	122897895	G	GT	chr12_122897895_G_GT	61	0.385417	0.995232	-0.000969865	0.161802	INDEL	72	192	NA	ENSG00000184445	ENSG00000184445	NA	rs71308021
QTS000042	ftp://ftp.ebi.ac.uk/pub/databases/spot/eQTL/sumstats/QTS000042/QTD000758/QTD000758.all.tsv.gz	ILMN_1732516	12	122897895	GT	G	chr12_122897895_GT_G	17	0.0885417	0.919425	0.0262227	0.258429	INDEL	17	192	NA	ENSG00000184445	ENSG00000184445	NA	rs111660356
QTS000042	ftp://ftp.ebi.ac.uk/pub/databases/spot/eQTL/sumstats/QTS000042/QTD000758/QTD000758.all.tsv.gz	ILMN_1739943	12	122897895	G	GT	chr12_122897895_G_GT	61	0.385417	0.587877	0.0991075	0.182163	INDEL	72	192	NA	ENSG00000139697	ENSG00000139697	NA	rs772518479
QTS000042	ftp://ftp.ebi.ac.uk/pub/databases/spot/eQTL/sumstats/QTS000042/QTD000758/QTD000758.all.tsv.gz	ILMN_1739943	12	122897895	G	GT	chr12_122897895_G_GT	61	0.385417	0.587877	0.0991075	0.182163	INDEL	72	192	NA	ENSG00000139697	ENSG00000139697	NA	rs71308021
QTS000042	ftp://ftp.ebi.ac.uk/pub/databases/spot/eQTL/sumstats/QTS000042/QTD000758/QTD000758.all.tsv.gz	ILMN_1739943	12	122897895	GT	G	chr12_122897895_GT_G	17	0.0885417	0.846345	-0.0566528	0.291426	INDEL	17	192	NA	ENSG00000139697	ENSG00000139697	NA	rs111660356
QTS000042	ftp://ftp.ebi.ac.uk/pub/databases/spot/eQTL/sumstats/QTS000042/QTD000758/QTD000758.all.tsv.gz	ILMN_1750497	12	122897895	G	GT	chr12_122897895_G_GT	61	0.385417	0.835951	-0.0307412	0.147983	INDEL	72	192	NA	ENSG00000182782	ENSG00000182782	NA	rs772518479
QTS000042	ftp://ftp.ebi.ac.uk/pub/databases/spot/eQTL/sumstats/QTS000042/QTD000758/QTD000758.all.tsv.gz	ILMN_1750497	12	122897895	G	GT	chr12_122897895_G_GT	61	0.385417	0.835951	-0.0307412	0.147983	INDEL	72	192	NA	ENSG00000182782	ENSG00000182782	NA	rs71308021
QTS000042	ftp://ftp.ebi.ac.uk/pub/databases/spot/eQTL/sumstats/QTS000042/QTD000758/QTD000758.all.tsv.gz	ILMN_1750497	12	122897895	GT	G	chr12_122897895_GT_G	17	0.0885417	0.835651	0.049194	0.236373	INDEL	17	192	NA	ENSG00000182782	ENSG00000182782	NA	rs111660356
QTS000042	ftp://ftp.ebi.ac.uk/pub/databases/spot/eQTL/sumstats/QTS000042/QTD000758/QTD000758.all.tsv.gz	ILMN_1753716	12	122897895	G	GT	chr12_122897895_G_GT	61	0.385417	0.886861	-0.0146693	0.102783	INDEL	72	192	NA	ENSG00000111361	ENSG00000111361	NA	rs772518479
QTS000042	ftp://ftp.ebi.ac.uk/pub/databases/spot/eQTL/sumstats/QTS000042/QTD000758/QTD000758.all.tsv.gz	ILMN_1753716	12	122897895	G	GT	chr12_122897895_G_GT	61	0.385417	0.886861	-0.0146693	0.102783	INDEL	72	192	NA	ENSG00000111361	ENSG00000111361	NA	rs71308021
QTS000042	ftp://ftp.ebi.ac.uk/pub/databases/spot/eQTL/sumstats/QTS000042/QTD000758/QTD000758.all.tsv.gz	ILMN_1753716	12	122897895	GT	G	chr12_122897895_GT_G	17	0.0885417	0.305479	-0.168232	0.163142	INDEL	17	192	NA	ENSG00000111361	ENSG00000111361	NA	rs111660356
QTS000042	ftp://ftp.ebi.ac.uk/pub/databases/spot/eQTL/sumstats/QTS000042/QTD000758/QTD000758.all.tsv.gz	ILMN_1760954	12	122897895	G	GT	chr12_122897895_G_GT	61	0.385417	0.0925426	-0.215697	0.126731	INDEL	72	192	NA	ENSG00000139726	ENSG00000139726	NA	rs772518479
QTS000042	ftp://ftp.ebi.ac.uk/pub/databases/spot/eQTL/sumstats/QTS000042/QTD000758/QTD000758.all.tsv.gz	ILMN_1760954	12	122897895	G	GT	chr12_122897895_G_GT	61	0.385417	0.0925426	-0.215697	0.126731	INDEL	72	192	NA	ENSG00000139726	ENSG00000139726	NA	rs71308021
QTS000042	ftp://ftp.ebi.ac.uk/pub/databases/spot/eQTL/sumstats/QTS000042/QTD000758/QTD000758.all.tsv.gz	ILMN_1760954	12	122897895	GT	G	chr12_122897895_GT_G	17	0.0885417	0.356727	-0.189911	0.204901	INDEL	17	192	NA	ENSG00000139726	ENSG00000139726	NA	rs111660356
QTS000042	ftp://ftp.ebi.ac.uk/pub/databases/spot/eQTL/sumstats/QTS000042/QTD000758/QTD000758.all.tsv.gz	ILMN_1772845	12	122897895	G	GT	chr12_122897895_G_GT	61	0.385417	0.657715	0.0676045	0.152026	INDEL	72	192	NA	ENSG00000184209	ENSG00000184209	NA	rs772518479
QTS000042	ftp://ftp.ebi.ac.uk/pub/databases/spot/eQTL/sumstats/QTS000042/QTD000758/QTD000758.all.tsv.gz	ILMN_1772845	12	122897895	G	GT	chr12_122897895_G_GT	61	0.385417	0.657715	0.0676045	0.152026	INDEL	72	192	NA	ENSG00000184209	ENSG00000184209	NA	rs71308021
QTS000042	ftp://ftp.ebi.ac.uk/pub/databases/spot/eQTL/sumstats/QTS000042/QTD000758/QTD000758.all.tsv.gz	ILMN_1772845	12	122897895	GT	G	chr12_122897895_GT_G	17	0.0885417	0.248496	0.280277	0.241145	INDEL	17	192	NA	ENSG00000184209	ENSG00000184209	NA	rs111660356
QTS000042	ftp://ftp.ebi.ac.uk/pub/databases/spot/eQTL/sumstats/QTS000042/QTD000758/QTD000758.all.tsv.gz	ILMN_1788928	12	122897895	G	GT	chr12_122897895_G_GT	61	0.385417	0.812846	-0.0438671	0.184688	INDEL	72	192	NA	ENSG00000150967	ENSG00000150967	NA	rs772518479
QTS000042	ftp://ftp.ebi.ac.uk/pub/databases/spot/eQTL/sumstats/QTS000042/QTD000758/QTD000758.all.tsv.gz	ILMN_1788928	12	122897895	G	GT	chr12_122897895_G_GT	61	0.385417	0.812846	-0.0438671	0.184688	INDEL	72	192	NA	ENSG00000150967	ENSG00000150967	NA	rs71308021
QTS000042	ftp://ftp.ebi.ac.uk/pub/databases/spot/eQTL/sumstats/QTS000042/QTD000758/QTD000758.all.tsv.gz	ILMN_1788928	12	122897895	GT	G	chr12_122897895_GT_G	17	0.0885417	0.362421	0.268904	0.293605	INDEL	17	192	NA	ENSG00000150967	ENSG00000150967	NA	rs111660356
QTS000042	ftp://ftp.ebi.ac.uk/pub/databases/spot/eQTL/sumstats/QTS000042/QTD000758/QTD000758.all.tsv.gz	ILMN_1791149	12	122897895	G	GT	chr12_122897895_G_GT	61	0.385417	0.478281	0.102328	0.143652	INDEL	72	192	NA	ENSG00000182196	ENSG00000182196	NA	rs772518479
QTS000042	ftp://ftp.ebi.ac.uk/pub/databases/spot/eQTL/sumstats/QTS000042/QTD000758/QTD000758.all.tsv.gz	ILMN_1791149	12	122897895	G	GT	chr12_122897895_G_GT	61	0.385417	0.478281	0.102328	0.143652	INDEL	72	192	NA	ENSG00000182196	ENSG00000182196	NA	rs71308021
QTS000042	ftp://ftp.ebi.ac.uk/pub/databases/spot/eQTL/sumstats/QTS000042/QTD000758/QTD000758.all.tsv.gz	ILMN_1791149	12	122897895	GT	G	chr12_122897895_GT_G	17	0.0885417	0.849532	0.0437942	0.230113	INDEL	17	192	NA	ENSG00000182196	ENSG00000182196	NA	rs111660356
QTS000042	ftp://ftp.ebi.ac.uk/pub/databases/spot/eQTL/sumstats/QTS000042/QTD000758/QTD000758.all.tsv.gz	ILMN_1792092	12	122897895	G	GT	chr12_122897895_G_GT	61	0.385417	0.712848	0.0420511	0.113863	INDEL	72	192	NA	ENSG00000033030	ENSG00000033030	NA	rs772518479
QTS000042	ftp://ftp.ebi.ac.uk/pub/databases/spot/eQTL/sumstats/QTS000042/QTD000758/QTD000758.all.tsv.gz	ILMN_1792092	12	122897895	G	GT	chr12_122897895_G_GT	61	0.385417	0.712848	0.0420511	0.113863	INDEL	72	192	NA	ENSG00000033030	ENSG00000033030	NA	rs71308021
QTS000042	ftp://ftp.ebi.ac.uk/pub/databases/spot/eQTL/sumstats/QTS000042/QTD000758/QTD000758.all.tsv.gz	ILMN_1792092	12	122897895	GT	G	chr12_122897895_GT_G	17	0.0885417	0.214615	0.225511	0.180313	INDEL	17	192	NA	ENSG00000033030	ENSG00000033030	NA	rs111660356
QTS000042	ftp://ftp.ebi.ac.uk/pub/databases/spot/eQTL/sumstats/QTS000042/QTD000758/QTD000758.all.tsv.gz	ILMN_1797425	12	122897895	G	GT	chr12_122897895_G_GT	61	0.385417	0.872675	-0.017883	0.111238	INDEL	72	192	NA	ENSG00000111364	ENSG00000111364	NA	rs772518479
QTS000042	ftp://ftp.ebi.ac.uk/pub/databases/spot/eQTL/sumstats/QTS000042/QTD000758/QTD000758.all.tsv.gz	ILMN_1797425	12	122897895	G	GT	chr12_122897895_G_GT	61	0.385417	0.872675	-0.017883	0.111238	INDEL	72	192	NA	ENSG00000111364	ENSG00000111364	NA	rs71308021
QTS000042	ftp://ftp.ebi.ac.uk/pub/databases/spot/eQTL/sumstats/QTS000042/QTD000758/QTD000758.all.tsv.gz	ILMN_1797425	12	122897895	GT	G	chr12_122897895_GT_G	17	0.0885417	0.886005	-0.0255526	0.177685	INDEL	17	192	NA	ENSG00000111364	ENSG00000111364	NA	rs111660356
QTS000042	ftp://ftp.ebi.ac.uk/pub/databases/spot/eQTL/sumstats/QTS000042/QTD000758/QTD000758.all.tsv.gz	ILMN_1805643	12	122897895	G	GT	chr12_122897895_G_GT	61	0.385417	0.663118	-0.0775198	0.177311	INDEL	72	192	NA	ENSG00000188026	ENSG00000188026	NA	rs772518479
QTS000042	ftp://ftp.ebi.ac.uk/pub/databases/spot/eQTL/sumstats/QTS000042/QTD000758/QTD000758.all.tsv.gz	ILMN_1805643	12	122897895	G	GT	chr12_122897895_G_GT	61	0.385417	0.663118	-0.0775198	0.177311	INDEL	72	192	NA	ENSG00000188026	ENSG00000188026	NA	rs71308021
QTS000042	ftp://ftp.ebi.ac.uk/pub/databases/spot/eQTL/sumstats/QTS000042/QTD000758/QTD000758.all.tsv.gz	ILMN_1805643	12	122897895	GT	G	chr12_122897895_GT_G	17	0.0885417	0.963103	0.0131569	0.283545	INDEL	17	192	NA	ENSG00000188026	ENSG00000188026	NA	rs111660356
QTS000042	ftp://ftp.ebi.ac.uk/pub/databases/spot/eQTL/sumstats/QTS000042/QTD000758/QTD000758.all.tsv.gz	ILMN_1811272	12	122897895	G	GT	chr12_122897895_G_GT	61	0.385417	0.891805	0.0236856	0.173592	INDEL	72	192	NA	ENSG00000196917	ENSG00000196917	NA	rs772518479
QTS000042	ftp://ftp.ebi.ac.uk/pub/databases/spot/eQTL/sumstats/QTS000042/QTD000758/QTD000758.all.tsv.gz	ILMN_1811272	12	122897895	G	GT	chr12_122897895_G_GT	61	0.385417	0.891805	0.0236856	0.173592	INDEL	72	192	NA	ENSG00000196917	ENSG00000196917	NA	rs71308021
QTS000042	ftp://ftp.ebi.ac.uk/pub/databases/spot/eQTL/sumstats/QTS000042/QTD000758/QTD000758.all.tsv.gz	ILMN_1811272	12	122897895	GT	G	chr12_122897895_GT_G	17	0.0885417	0.574945	0.155835	0.276774	INDEL	17	192	NA	ENSG00000196917	ENSG00000196917	NA	rs111660356
QTS000042	ftp://ftp.ebi.ac.uk/pub/databases/spot/eQTL/sumstats/QTS000042/QTD000758/QTD000758.all.tsv.gz	ILMN_1849192	12	122897895	G	GT	chr12_122897895_G_GT	61	0.385417	0.376276	0.165887	0.186471	INDEL	72	192	NA	ENSG00000256546	ENSG00000256546	NA	rs772518479
QTS000042	ftp://ftp.ebi.ac.uk/pub/databases/spot/eQTL/sumstats/QTS000042/QTD000758/QTD000758.all.tsv.gz	ILMN_1849192	12	122897895	G	GT	chr12_122897895_G_GT	61	0.385417	0.376276	0.165887	0.186471	INDEL	72	192	NA	ENSG00000256546	ENSG00000256546	NA	rs71308021
QTS000042	ftp://ftp.ebi.ac.uk/pub/databases/spot/eQTL/sumstats/QTS000042/QTD000758/QTD000758.all.tsv.gz	ILMN_1849192	12	122897895	GT	G	chr12_122897895_GT_G	17	0.0885417	0.550277	-0.179125	0.298629	INDEL	17	192	NA	ENSG00000256546	ENSG00000256546	NA	rs111660356
QTS000042	ftp://ftp.ebi.ac.uk/pub/databases/spot/eQTL/sumstats/QTS000042/QTD000758/QTD000758.all.tsv.gz	ILMN_2310589	12	122897895	G	GT	chr12_122897895_G_GT	61	0.385417	0.310029	0.150683	0.147513	INDEL	72	192	NA	ENSG00000184047	ENSG00000184047	NA	rs772518479
QTS000042	ftp://ftp.ebi.ac.uk/pub/databases/spot/eQTL/sumstats/QTS000042/QTD000758/QTD000758.all.tsv.gz	ILMN_2310589	12	122897895	G	GT	chr12_122897895_G_GT	61	0.385417	0.310029	0.150683	0.147513	INDEL	72	192	NA	ENSG00000184047	ENSG00000184047	NA	rs71308021
QTS000042	ftp://ftp.ebi.ac.uk/pub/databases/spot/eQTL/sumstats/QTS000042/QTD000758/QTD000758.all.tsv.gz	ILMN_2310589	12	122897895	GT	G	chr12_122897895_GT_G	17	0.0885417	0.884735	0.0344774	0.237086	INDEL	17	192	NA	ENSG00000184047	ENSG00000184047	NA	rs111660356
QTS000042	ftp://ftp.ebi.ac.uk/pub/databases/spot/eQTL/sumstats/QTS000042/QTD000758/QTD000758.all.tsv.gz	ILMN_2332990	12	122897895	G	GT	chr12_122897895_G_GT	61	0.385417	0.953096	0.00711345	0.120569	INDEL	72	192	NA	ENSG00000184047	ENSG00000184047	NA	rs772518479
QTS000042	ftp://ftp.ebi.ac.uk/pub/databases/spot/eQTL/sumstats/QTS000042/QTD000758/QTD000758.all.tsv.gz	ILMN_2332990	12	122897895	G	GT	chr12_122897895_G_GT	61	0.385417	0.953096	0.00711345	0.120569	INDEL	72	192	NA	ENSG00000184047	ENSG00000184047	NA	rs71308021
QTS000042	ftp://ftp.ebi.ac.uk/pub/databases/spot/eQTL/sumstats/QTS000042/QTD000758/QTD000758.all.tsv.gz	ILMN_2332990	12	122897895	GT	G	chr12_122897895_GT_G	17	0.0885417	0.984113	0.00384665	0.192588	INDEL	17	192	NA	ENSG00000184047	ENSG00000184047	NA	rs111660356
QTS000042	ftp://ftp.ebi.ac.uk/pub/databases/spot/eQTL/sumstats/QTS000042/QTD000758/QTD000758.all.tsv.gz	ILMN_2343047	12	122897895	G	GT	chr12_122897895_G_GT	61	0.385417	0.375272	0.164356	0.18436	INDEL	72	192	NA	ENSG00000150967	ENSG00000150967	NA	rs772518479
QTS000042	ftp://ftp.ebi.ac.uk/pub/databases/spot/eQTL/sumstats/QTS000042/QTD000758/QTD000758.all.tsv.gz	ILMN_2343047	12	122897895	G	GT	chr12_122897895_G_GT	61	0.385417	0.375272	0.164356	0.18436	INDEL	72	192	NA	ENSG00000150967	ENSG00000150967	NA	rs71308021
QTS000042	ftp://ftp.ebi.ac.uk/pub/databases/spot/eQTL/sumstats/QTS000042/QTD000758/QTD000758.all.tsv.gz	ILMN_2343047	12	122897895	GT	G	chr12_122897895_GT_G	17	0.0885417	0.976331	0.00880602	0.295899	INDEL	17	192	NA	ENSG00000150967	ENSG00000150967	NA	rs111660356
QTS000042	ftp://ftp.ebi.ac.uk/pub/databases/spot/eQTL/sumstats/QTS000042/QTD000758/QTD000758.all.tsv.gz	ILMN_2343048	12	122897895	G	GT	chr12_122897895_G_GT	61	0.385417	0.620346	0.0821598	0.16523	INDEL	72	192	NA	ENSG00000150967	ENSG00000150967	NA	rs772518479
QTS000042	ftp://ftp.ebi.ac.uk/pub/databases/spot/eQTL/sumstats/QTS000042/QTD000758/QTD000758.all.tsv.gz	ILMN_2343048	12	122897895	G	GT	chr12_122897895_G_GT	61	0.385417	0.620346	0.0821598	0.16523	INDEL	72	192	NA	ENSG00000150967	ENSG00000150967	NA	rs71308021
QTS000042	ftp://ftp.ebi.ac.uk/pub/databases/spot/eQTL/sumstats/QTS000042/QTD000758/QTD000758.all.tsv.gz	ILMN_2343048	12	122897895	GT	G	chr12_122897895_GT_G	17	0.0885417	0.805402	0.0653045	0.26422	INDEL	17	192	NA	ENSG00000150967	ENSG00000150967	NA	rs111660356
QTS000042	ftp://ftp.ebi.ac.uk/pub/databases/spot/eQTL/sumstats/QTS000042/QTD000758/QTD000758.all.tsv.gz	ILMN_2358277	12	122897895	G	GT	chr12_122897895_G_GT	61	0.385417	0.34651	0.104506	0.110375	INDEL	72	192	NA	ENSG00000111011	ENSG00000111011	NA	rs772518479
QTS000042	ftp://ftp.ebi.ac.uk/pub/databases/spot/eQTL/sumstats/QTS000042/QTD000758/QTD000758.all.tsv.gz	ILMN_2358277	12	122897895	G	GT	chr12_122897895_G_GT	61	0.385417	0.34651	0.104506	0.110375	INDEL	72	192	NA	ENSG00000111011	ENSG00000111011	NA	rs71308021
QTS000042	ftp://ftp.ebi.ac.uk/pub/databases/spot/eQTL/sumstats/QTS000042/QTD000758/QTD000758.all.tsv.gz	ILMN_2358277	12	122897895	GT	G	chr12_122897895_GT_G	17	0.0885417	0.688469	-0.0712528	0.177089	INDEL	17	192	NA	ENSG00000111011	ENSG00000111011	NA	rs111660356
QTS000042	ftp://ftp.ebi.ac.uk/pub/databases/spot/eQTL/sumstats/QTS000042/QTD000758/QTD000758.all.tsv.gz	ILMN_2358278	12	122897895	G	GT	chr12_122897895_G_GT	61	0.385417	0.237958	0.134941	0.113512	INDEL	72	192	NA	ENSG00000111011	ENSG00000111011	NA	rs772518479
QTS000042	ftp://ftp.ebi.ac.uk/pub/databases/spot/eQTL/sumstats/QTS000042/QTD000758/QTD000758.all.tsv.gz	ILMN_2358278	12	122897895	G	GT	chr12_122897895_G_GT	61	0.385417	0.237958	0.134941	0.113512	INDEL	72	192	NA	ENSG00000111011	ENSG00000111011	NA	rs71308021
QTS000042	ftp://ftp.ebi.ac.uk/pub/databases/spot/eQTL/sumstats/QTS000042/QTD000758/QTD000758.all.tsv.gz	ILMN_2358278	12	122897895	GT	G	chr12_122897895_GT_G	17	0.0885417	0.432424	0.143727	0.182178	INDEL	17	192	NA	ENSG00000111011	ENSG00000111011	NA	rs111660356
QTS000042	ftp://ftp.ebi.ac.uk/pub/databases/spot/eQTL/sumstats/QTS000042/QTD000758/QTD000758.all.tsv.gz	ILMN_2393144	12	122897895	G	GT	chr12_122897895_G_GT	61	0.385417	0.525113	0.0931258	0.145916	INDEL	72	192	NA	ENSG00000182196	ENSG00000182196	NA	rs772518479
QTS000042	ftp://ftp.ebi.ac.uk/pub/databases/spot/eQTL/sumstats/QTS000042/QTD000758/QTD000758.all.tsv.gz	ILMN_2393144	12	122897895	G	GT	chr12_122897895_G_GT	61	0.385417	0.525113	0.0931258	0.145916	INDEL	72	192	NA	ENSG00000182196	ENSG00000182196	NA	rs71308021
QTS000042	ftp://ftp.ebi.ac.uk/pub/databases/spot/eQTL/sumstats/QTS000042/QTD000758/QTD000758.all.tsv.gz	ILMN_2393144	12	122897895	GT	G	chr12_122897895_GT_G	17	0.0885417	0.949716	0.0147795	0.233644	INDEL	17	192	NA	ENSG00000182196	ENSG00000182196	NA	rs111660356
QTS000042	ftp://ftp.ebi.ac.uk/pub/databases/spot/eQTL/sumstats/QTS000042/QTD000758/QTD000758.all.tsv.gz	ILMN_2395285	12	122897895	G	GT	chr12_122897895_G_GT	61	0.385417	0.948822	-0.00768404	0.119348	INDEL	72	192	NA	ENSG00000184209	ENSG00000184209	NA	rs772518479
QTS000042	ftp://ftp.ebi.ac.uk/pub/databases/spot/eQTL/sumstats/QTS000042/QTD000758/QTD000758.all.tsv.gz	ILMN_2395285	12	122897895	G	GT	chr12_122897895_G_GT	61	0.385417	0.948822	-0.00768404	0.119348	INDEL	72	192	NA	ENSG00000184209	ENSG00000184209	NA	rs71308021
QTS000042	ftp://ftp.ebi.ac.uk/pub/databases/spot/eQTL/sumstats/QTS000042/QTD000758/QTD000758.all.tsv.gz	ILMN_2395285	12	122897895	GT	G	chr12_122897895_GT_G	17	0.0885417	0.966262	-0.008088	0.190637	INDEL	17	192	NA	ENSG00000184209	ENSG00000184209	NA	rs111660356
QTS000042	ftp://ftp.ebi.ac.uk/pub/databases/spot/eQTL/sumstats/QTS000042/QTD000758/QTD000758.all.tsv.gz	ILMN_2396148	12	122897895	G	GT	chr12_122897895_G_GT	61	0.385417	0.771649	-0.0557805	0.191567	INDEL	72	192	NA	ENSG00000130787	ENSG00000130787	NA	rs772518479
QTS000042	ftp://ftp.ebi.ac.uk/pub/databases/spot/eQTL/sumstats/QTS000042/QTD000758/QTD000758.all.tsv.gz	ILMN_2396148	12	122897895	G	GT	chr12_122897895_G_GT	61	0.385417	0.771649	-0.0557805	0.191567	INDEL	72	192	NA	ENSG00000130787	ENSG00000130787	NA	rs71308021
QTS000042	ftp://ftp.ebi.ac.uk/pub/databases/spot/eQTL/sumstats/QTS000042/QTD000758/QTD000758.all.tsv.gz	ILMN_2396148	12	122897895	GT	G	chr12_122897895_GT_G	17	0.0885417	0.431931	0.240877	0.30499	INDEL	17	192	NA	ENSG00000130787	ENSG00000130787	NA	rs111660356
QTS000042	ftp://ftp.ebi.ac.uk/pub/databases/spot/eQTL/sumstats/QTS000042/QTD000758/QTD000758.all.tsv.gz	ILMN_2404085	12	122897895	G	GT	chr12_122897895_G_GT	61	0.385417	0.709397	-0.0366699	0.0980575	INDEL	72	192	NA	ENSG00000130779	ENSG00000130779	NA	rs772518479
QTS000042	ftp://ftp.ebi.ac.uk/pub/databases/spot/eQTL/sumstats/QTS000042/QTD000758/QTD000758.all.tsv.gz	ILMN_2404085	12	122897895	G	GT	chr12_122897895_G_GT	61	0.385417	0.709397	-0.0366699	0.0980575	INDEL	72	192	NA	ENSG00000130779	ENSG00000130779	NA	rs71308021
QTS000042	ftp://ftp.ebi.ac.uk/pub/databases/spot/eQTL/sumstats/QTS000042/QTD000758/QTD000758.all.tsv.gz	ILMN_2404085	12	122897895	GT	G	chr12_122897895_GT_G	17	0.0885417	0.23535	0.18579	0.155412	INDEL	17	192	NA	ENSG00000130779	ENSG00000130779	NA	rs111660356
QTS000042	ftp://ftp.ebi.ac.uk/pub/databases/spot/eQTL/sumstats/QTS000042/QTD000758/QTD000758.all.tsv.gz	ILMN_3208881	12	122897895	G	GT	chr12_122897895_G_GT	61	0.385417	0.151999	-0.201739	0.139519	INDEL	72	192	NA	ENSG00000183955	ENSG00000183955	NA	rs772518479
QTS000042	ftp://ftp.ebi.ac.uk/pub/databases/spot/eQTL/sumstats/QTS000042/QTD000758/QTD000758.all.tsv.gz	ILMN_3208881	12	122897895	G	GT	chr12_122897895_G_GT	61	0.385417	0.151999	-0.201739	0.139519	INDEL	72	192	NA	ENSG00000183955	ENSG00000183955	NA	rs71308021
QTS000042	ftp://ftp.ebi.ac.uk/pub/databases/spot/eQTL/sumstats/QTS000042/QTD000758/QTD000758.all.tsv.gz	ILMN_3208881	12	122897895	GT	G	chr12_122897895_GT_G	17	0.0885417	0.957859	-0.011961	0.225673	INDEL	17	192	NA	ENSG00000183955	ENSG00000183955	NA	rs111660356
QTS000042	ftp://ftp.ebi.ac.uk/pub/databases/spot/eQTL/sumstats/QTS000042/QTD000758/QTD000758.all.tsv.gz	ILMN_3229052	12	122897895	G	GT	chr12_122897895_G_GT	61	0.385417	0.795714	-0.0490387	0.188798	INDEL	72	192	NA	ENSG00000184209	ENSG00000184209	NA	rs772518479
QTS000042	ftp://ftp.ebi.ac.uk/pub/databases/spot/eQTL/sumstats/QTS000042/QTD000758/QTD000758.all.tsv.gz	ILMN_3229052	12	122897895	G	GT	chr12_122897895_G_GT	61	0.385417	0.795714	-0.0490387	0.188798	INDEL	72	192	NA	ENSG00000184209	ENSG00000184209	NA	rs71308021
QTS000042	ftp://ftp.ebi.ac.uk/pub/databases/spot/eQTL/sumstats/QTS000042/QTD000758/QTD000758.all.tsv.gz	ILMN_3229052	12	122897895	GT	G	chr12_122897895_GT_G	17	0.0885417	0.218237	0.370856	0.298898	INDEL	17	192	NA	ENSG00000184209	ENSG00000184209	NA	rs111660356
QTS000042	ftp://ftp.ebi.ac.uk/pub/databases/spot/eQTL/sumstats/QTS000042/QTD000758/QTD000758.all.tsv.gz	ILMN_3249006	12	122897895	G	GT	chr12_122897895_G_GT	61	0.385417	0.667224	-0.0648375	0.150254	INDEL	72	192	NA	ENSG00000183955	ENSG00000183955	NA	rs772518479
QTS000042	ftp://ftp.ebi.ac.uk/pub/databases/spot/eQTL/sumstats/QTS000042/QTD000758/QTD000758.all.tsv.gz	ILMN_3249006	12	122897895	G	GT	chr12_122897895_G_GT	61	0.385417	0.667224	-0.0648375	0.150254	INDEL	72	192	NA	ENSG00000183955	ENSG00000183955	NA	rs71308021
QTS000042	ftp://ftp.ebi.ac.uk/pub/databases/spot/eQTL/sumstats/QTS000042/QTD000758/QTD000758.all.tsv.gz	ILMN_3249006	12	122897895	GT	G	chr12_122897895_GT_G	17	0.0885417	0.299583	0.249179	0.238692	INDEL	17	192	NA	ENSG00000183955	ENSG00000183955	NA	rs111660356
QTS000042	ftp://ftp.ebi.ac.uk/pub/databases/spot/eQTL/sumstats/QTS000042/QTD000758/QTD000758.all.tsv.gz	ILMN_1651936	12	122897901	T	G	chr12_122897901_T_G	6	0.03125	0.28178	-0.423409	0.390793	SNP	6	192	NA	ENSG00000183955	ENSG00000183955	NA	rs370096834
QTS000042	ftp://ftp.ebi.ac.uk/pub/databases/spot/eQTL/sumstats/QTS000042/QTD000758/QTD000758.all.tsv.gz	ILMN_1654421	12	122897901	T	G	chr12_122897901_T_G	6	0.03125	0.94241	-0.0309643	0.427311	SNP	6	192	NA	ENSG00000051825	ENSG00000051825	NA	rs370096834
QTS000042	ftp://ftp.ebi.ac.uk/pub/databases/spot/eQTL/sumstats/QTS000042/QTD000758/QTD000758.all.tsv.gz	ILMN_1654939	12	122897901	T	G	chr12_122897901_T_G	6	0.03125	0.110739	-0.670501	0.415866	SNP	6	192	NA	ENSG00000086598	ENSG00000086598	NA	rs370096834
QTS000042	ftp://ftp.ebi.ac.uk/pub/databases/spot/eQTL/sumstats/QTS000042/QTD000758/QTD000758.all.tsv.gz	ILMN_1662316	12	122897901	T	G	chr12_122897901_T_G	6	0.03125	0.237974	0.399771	0.336298	SNP	6	192	NA	ENSG00000139719	ENSG00000139719	NA	rs370096834
QTS000042	ftp://ftp.ebi.ac.uk/pub/databases/spot/eQTL/sumstats/QTS000042/QTD000758/QTD000758.all.tsv.gz	ILMN_1665335	12	122897901	T	G	chr12_122897901_T_G	6	0.03125	0.0601747	0.599926	0.314782	SNP	6	192	NA	ENSG00000184047	ENSG00000184047	NA	rs370096834
QTS000042	ftp://ftp.ebi.ac.uk/pub/databases/spot/eQTL/sumstats/QTS000042/QTD000758/QTD000758.all.tsv.gz	ILMN_1667510	12	122897901	T	G	chr12_122897901_T_G	6	0.03125	0.838787	-0.0919791	0.450673	SNP	6	192	NA	ENSG00000130921	ENSG00000130921	NA	rs370096834
QTS000042	ftp://ftp.ebi.ac.uk/pub/databases/spot/eQTL/sumstats/QTS000042/QTD000758/QTD000758.all.tsv.gz	ILMN_1668743	12	122897901	T	G	chr12_122897901_T_G	6	0.03125	0.223517	-0.406215	0.331196	SNP	6	192	NA	ENSG00000150977	ENSG00000150977	NA	rs370096834
QTS000042	ftp://ftp.ebi.ac.uk/pub/databases/spot/eQTL/sumstats/QTS000042/QTD000758/QTD000758.all.tsv.gz	ILMN_1677693	12	122897901	T	G	chr12_122897901_T_G	6	0.03125	0.413801	0.313583	0.381767	SNP	6	192	NA	ENSG00000255398	ENSG00000255398	NA	rs370096834
QTS000042	ftp://ftp.ebi.ac.uk/pub/databases/spot/eQTL/sumstats/QTS000042/QTD000758/QTD000758.all.tsv.gz	ILMN_1678490	12	122897901	T	G	chr12_122897901_T_G	6	0.03125	0.32872	-0.279774	0.284743	SNP	6	192	NA	ENSG00000150977	ENSG00000150977	NA	rs370096834
QTS000042	ftp://ftp.ebi.ac.uk/pub/databases/spot/eQTL/sumstats/QTS000042/QTD000758/QTD000758.all.tsv.gz	ILMN_1684038	12	122897901	T	G	chr12_122897901_T_G	6	0.03125	0.281472	0.425887	0.392827	SNP	6	192	NA	ENSG00000130779	ENSG00000130779	NA	rs370096834
QTS000042	ftp://ftp.ebi.ac.uk/pub/databases/spot/eQTL/sumstats/QTS000042/QTD000758/QTD000758.all.tsv.gz	ILMN_1700380	12	122897901	T	G	chr12_122897901_T_G	6	0.03125	0.733048	0.117956	0.344661	SNP	6	192	NA	ENSG00000185344	ENSG00000185344	NA	rs370096834
QTS000042	ftp://ftp.ebi.ac.uk/pub/databases/spot/eQTL/sumstats/QTS000042/QTD000758/QTD000758.all.tsv.gz	ILMN_1706886	12	122897901	T	G	chr12_122897901_T_G	6	0.03125	0.343301	0.438557	0.460099	SNP	6	192	NA	ENSG00000110987	ENSG00000110987	NA	rs370096834
QTS000042	ftp://ftp.ebi.ac.uk/pub/databases/spot/eQTL/sumstats/QTS000042/QTD000758/QTD000758.all.tsv.gz	ILMN_1710427	12	122897901	T	G	chr12_122897901_T_G	6	0.03125	0.982682	-0.00744742	0.342054	SNP	6	192	NA	ENSG00000139722	ENSG00000139722	NA	rs370096834
QTS000042	ftp://ftp.ebi.ac.uk/pub/databases/spot/eQTL/sumstats/QTS000042/QTD000758/QTD000758.all.tsv.gz	ILMN_1711699	12	122897901	T	G	chr12_122897901_T_G	6	0.03125	0.108601	0.734172	0.45258	SNP	6	192	NA	ENSG00000130787	ENSG00000130787	NA	rs370096834
QTS000042	ftp://ftp.ebi.ac.uk/pub/databases/spot/eQTL/sumstats/QTS000042/QTD000758/QTD000758.all.tsv.gz	ILMN_1723058	12	122897901	T	G	chr12_122897901_T_G	6	0.03125	0.698838	-0.177997	0.45846	SNP	6	192	NA	ENSG00000130779	ENSG00000130779	NA	rs370096834
QTS000042	ftp://ftp.ebi.ac.uk/pub/databases/spot/eQTL/sumstats/QTS000042/QTD000758/QTD000758.all.tsv.gz	ILMN_1725666	12	122897901	T	G	chr12_122897901_T_G	6	0.03125	0.512979	-0.203691	0.310001	SNP	6	192	NA	ENSG00000111358	ENSG00000111358	NA	rs370096834
QTS000042	ftp://ftp.ebi.ac.uk/pub/databases/spot/eQTL/sumstats/QTS000042/QTD000758/QTD000758.all.tsv.gz	ILMN_1732516	12	122897901	T	G	chr12_122897901_T_G	6	0.03125	0.748736	-0.132301	0.411659	SNP	6	192	NA	ENSG00000184445	ENSG00000184445	NA	rs370096834
QTS000042	ftp://ftp.ebi.ac.uk/pub/databases/spot/eQTL/sumstats/QTS000042/QTD000758/QTD000758.all.tsv.gz	ILMN_1739943	12	122897901	T	G	chr12_122897901_T_G	6	0.03125	0.585297	0.254053	0.463744	SNP	6	192	NA	ENSG00000139697	ENSG00000139697	NA	rs370096834
QTS000042	ftp://ftp.ebi.ac.uk/pub/databases/spot/eQTL/sumstats/QTS000042/QTD000758/QTD000758.all.tsv.gz	ILMN_1750497	12	122897901	T	G	chr12_122897901_T_G	6	0.03125	0.3616	0.343967	0.374919	SNP	6	192	NA	ENSG00000182782	ENSG00000182782	NA	rs370096834
QTS000042	ftp://ftp.ebi.ac.uk/pub/databases/spot/eQTL/sumstats/QTS000042/QTD000758/QTD000758.all.tsv.gz	ILMN_1753716	12	122897901	T	G	chr12_122897901_T_G	6	0.03125	0.332836	-0.253479	0.260199	SNP	6	192	NA	ENSG00000111361	ENSG00000111361	NA	rs370096834
QTS000042	ftp://ftp.ebi.ac.uk/pub/databases/spot/eQTL/sumstats/QTS000042/QTD000758/QTD000758.all.tsv.gz	ILMN_1760954	12	122897901	T	G	chr12_122897901_T_G	6	0.03125	0.354106	-0.304332	0.326559	SNP	6	192	NA	ENSG00000139726	ENSG00000139726	NA	rs370096834
QTS000042	ftp://ftp.ebi.ac.uk/pub/databases/spot/eQTL/sumstats/QTS000042/QTD000758/QTD000758.all.tsv.gz	ILMN_1772845	12	122897901	T	G	chr12_122897901_T_G	6	0.03125	0.303535	0.398611	0.38499	SNP	6	192	NA	ENSG00000184209	ENSG00000184209	NA	rs370096834
QTS000042	ftp://ftp.ebi.ac.uk/pub/databases/spot/eQTL/sumstats/QTS000042/QTD000758/QTD000758.all.tsv.gz	ILMN_1788928	12	122897901	T	G	chr12_122897901_T_G	6	0.03125	0.424114	0.376358	0.468505	SNP	6	192	NA	ENSG00000150967	ENSG00000150967	NA	rs370096834
QTS000042	ftp://ftp.ebi.ac.uk/pub/databases/spot/eQTL/sumstats/QTS000042/QTD000758/QTD000758.all.tsv.gz	ILMN_1791149	12	122897901	T	G	chr12_122897901_T_G	6	0.03125	0.731775	-0.126079	0.366578	SNP	6	192	NA	ENSG00000182196	ENSG00000182196	NA	rs370096834
QTS000042	ftp://ftp.ebi.ac.uk/pub/databases/spot/eQTL/sumstats/QTS000042/QTD000758/QTD000758.all.tsv.gz	ILMN_1792092	12	122897901	T	G	chr12_122897901_T_G	6	0.03125	0.315485	0.291201	0.288329	SNP	6	192	NA	ENSG00000033030	ENSG00000033030	NA	rs370096834
QTS000042	ftp://ftp.ebi.ac.uk/pub/databases/spot/eQTL/sumstats/QTS000042/QTD000758/QTD000758.all.tsv.gz	ILMN_1797425	12	122897901	T	G	chr12_122897901_T_G	6	0.03125	0.417125	0.230059	0.282094	SNP	6	192	NA	ENSG00000111364	ENSG00000111364	NA	rs370096834
QTS000042	ftp://ftp.ebi.ac.uk/pub/databases/spot/eQTL/sumstats/QTS000042/QTD000758/QTD000758.all.tsv.gz	ILMN_1805643	12	122897901	T	G	chr12_122897901_T_G	6	0.03125	0.281482	0.486478	0.448724	SNP	6	192	NA	ENSG00000188026	ENSG00000188026	NA	rs370096834
QTS000042	ftp://ftp.ebi.ac.uk/pub/databases/spot/eQTL/sumstats/QTS000042/QTD000758/QTD000758.all.tsv.gz	ILMN_1811272	12	122897901	T	G	chr12_122897901_T_G	6	0.03125	0.233341	-0.526067	0.438149	SNP	6	192	NA	ENSG00000196917	ENSG00000196917	NA	rs370096834
QTS000042	ftp://ftp.ebi.ac.uk/pub/databases/spot/eQTL/sumstats/QTS000042/QTD000758/QTD000758.all.tsv.gz	ILMN_1849192	12	122897901	T	G	chr12_122897901_T_G	6	0.03125	0.614421	0.24085	0.476266	SNP	6	192	NA	ENSG00000256546	ENSG00000256546	NA	rs370096834
QTS000042	ftp://ftp.ebi.ac.uk/pub/databases/spot/eQTL/sumstats/QTS000042/QTD000758/QTD000758.all.tsv.gz	ILMN_2310589	12	122897901	T	G	chr12_122897901_T_G	6	0.03125	0.386881	0.327259	0.376192	SNP	6	192	NA	ENSG00000184047	ENSG00000184047	NA	rs370096834
QTS000042	ftp://ftp.ebi.ac.uk/pub/databases/spot/eQTL/sumstats/QTS000042/QTD000758/QTD000758.all.tsv.gz	ILMN_2332990	12	122897901	T	G	chr12_122897901_T_G	6	0.03125	0.826221	-0.0675875	0.306862	SNP	6	192	NA	ENSG00000184047	ENSG00000184047	NA	rs370096834
QTS000042	ftp://ftp.ebi.ac.uk/pub/databases/spot/eQTL/sumstats/QTS000042/QTD000758/QTD000758.all.tsv.gz	ILMN_2343047	12	122897901	T	G	chr12_122897901_T_G	6	0.03125	0.720717	-0.169051	0.471246	SNP	6	192	NA	ENSG00000150967	ENSG00000150967	NA	rs370096834
QTS000042	ftp://ftp.ebi.ac.uk/pub/databases/spot/eQTL/sumstats/QTS000042/QTD000758/QTD000758.all.tsv.gz	ILMN_2343048	12	122897901	T	G	chr12_122897901_T_G	6	0.03125	0.479138	0.298585	0.419986	SNP	6	192	NA	ENSG00000150967	ENSG00000150967	NA	rs370096834
QTS000042	ftp://ftp.ebi.ac.uk/pub/databases/spot/eQTL/sumstats/QTS000042/QTD000758/QTD000758.all.tsv.gz	ILMN_2358277	12	122897901	T	G	chr12_122897901_T_G	6	0.03125	0.922383	-0.0276108	0.282512	SNP	6	192	NA	ENSG00000111011	ENSG00000111011	NA	rs370096834
QTS000042	ftp://ftp.ebi.ac.uk/pub/databases/spot/eQTL/sumstats/QTS000042/QTD000758/QTD000758.all.tsv.gz	ILMN_2358278	12	122897901	T	G	chr12_122897901_T_G	6	0.03125	0.685639	0.118278	0.291168	SNP	6	192	NA	ENSG00000111011	ENSG00000111011	NA	rs370096834
QTS000042	ftp://ftp.ebi.ac.uk/pub/databases/spot/eQTL/sumstats/QTS000042/QTD000758/QTD000758.all.tsv.gz	ILMN_2393144	12	122897901	T	G	chr12_122897901_T_G	6	0.03125	0.151481	0.532403	0.367728	SNP	6	192	NA	ENSG00000182196	ENSG00000182196	NA	rs370096834
QTS000042	ftp://ftp.ebi.ac.uk/pub/databases/spot/eQTL/sumstats/QTS000042/QTD000758/QTD000758.all.tsv.gz	ILMN_2395285	12	122897901	T	G	chr12_122897901_T_G	6	0.03125	0.936165	0.0244092	0.303834	SNP	6	192	NA	ENSG00000184209	ENSG00000184209	NA	rs370096834
QTS000042	ftp://ftp.ebi.ac.uk/pub/databases/spot/eQTL/sumstats/QTS000042/QTD000758/QTD000758.all.tsv.gz	ILMN_2396148	12	122897901	T	G	chr12_122897901_T_G	6	0.03125	0.0276242	1.06217	0.47364	SNP	6	192	NA	ENSG00000130787	ENSG00000130787	NA	rs370096834
QTS000042	ftp://ftp.ebi.ac.uk/pub/databases/spot/eQTL/sumstats/QTS000042/QTD000758/QTD000758.all.tsv.gz	ILMN_2404085	12	122897901	T	G	chr12_122897901_T_G	6	0.03125	0.818263	-0.0575764	0.249769	SNP	6	192	NA	ENSG00000130779	ENSG00000130779	NA	rs370096834
QTS000042	ftp://ftp.ebi.ac.uk/pub/databases/spot/eQTL/sumstats/QTS000042/QTD000758/QTD000758.all.tsv.gz	ILMN_3208881	12	122897901	T	G	chr12_122897901_T_G	6	0.03125	0.242784	-0.419662	0.356692	SNP	6	192	NA	ENSG00000183955	ENSG00000183955	NA	rs370096834
QTS000042	ftp://ftp.ebi.ac.uk/pub/databases/spot/eQTL/sumstats/QTS000042/QTD000758/QTD000758.all.tsv.gz	ILMN_3229052	12	122897901	T	G	chr12_122897901_T_G	6	0.03125	0.0858402	0.821046	0.472218	SNP	6	192	NA	ENSG00000184209	ENSG00000184209	NA	rs370096834
QTS000042	ftp://ftp.ebi.ac.uk/pub/databases/spot/eQTL/sumstats/QTS000042/QTD000758/QTD000758.all.tsv.gz	ILMN_3249006	12	122897901	T	G	chr12_122897901_T_G	6	0.03125	0.850329	-0.0724757	0.382871	SNP	6	192	NA	ENSG00000183955	ENSG00000183955	NA	rs370096834
QTS000042	ftp://ftp.ebi.ac.uk/pub/databases/spot/eQTL/sumstats/QTS000042/QTD000758/QTD000758.all.tsv.gz	ILMN_1651936	12	122898094	G	A	chr12_122898094_G_A	12	0.0625	0.239199	0.329434	0.27786	SNP	180	192	NA	ENSG00000183955	ENSG00000183955	NA	rs1983098
QTS000042	ftp://ftp.ebi.ac.uk/pub/databases/spot/eQTL/sumstats/QTS000042/QTD000758/QTD000758.all.tsv.gz	ILMN_1654421	12	122898094	G	A	chr12_122898094_G_A	12	0.0625	0.560307	0.177551	0.303625	SNP	180	192	NA	ENSG00000051825	ENSG00000051825	NA	rs1983098
QTS000042	ftp://ftp.ebi.ac.uk/pub/databases/spot/eQTL/sumstats/QTS000042/QTD000758/QTD000758.all.tsv.gz	ILMN_1654939	12	122898094	G	A	chr12_122898094_G_A	12	0.0625	0.711623	0.111475	0.300503	SNP	180	192	NA	ENSG00000086598	ENSG00000086598	NA	rs1983098
QTS000042	ftp://ftp.ebi.ac.uk/pub/databases/spot/eQTL/sumstats/QTS000042/QTD000758/QTD000758.all.tsv.gz	ILMN_1662316	12	122898094	G	A	chr12_122898094_G_A	12	0.0625	0.187528	-0.317556	0.23894	SNP	180	192	NA	ENSG00000139719	ENSG00000139719	NA	rs1983098
QTS000042	ftp://ftp.ebi.ac.uk/pub/databases/spot/eQTL/sumstats/QTS000042/QTD000758/QTD000758.all.tsv.gz	ILMN_1665335	12	122898094	G	A	chr12_122898094_G_A	12	0.0625	0.0836757	-0.393762	0.224871	SNP	180	192	NA	ENSG00000184047	ENSG00000184047	NA	rs1983098
QTS000042	ftp://ftp.ebi.ac.uk/pub/databases/spot/eQTL/sumstats/QTS000042/QTD000758/QTD000758.all.tsv.gz	ILMN_1667510	12	122898094	G	A	chr12_122898094_G_A	12	0.0625	0.694431	-0.126415	0.320659	SNP	180	192	NA	ENSG00000130921	ENSG00000130921	NA	rs1983098
QTS000042	ftp://ftp.ebi.ac.uk/pub/databases/spot/eQTL/sumstats/QTS000042/QTD000758/QTD000758.all.tsv.gz	ILMN_1668743	12	122898094	G	A	chr12_122898094_G_A	12	0.0625	0.599675	-0.125176	0.237564	SNP	180	192	NA	ENSG00000150977	ENSG00000150977	NA	rs1983098
QTS000042	ftp://ftp.ebi.ac.uk/pub/databases/spot/eQTL/sumstats/QTS000042/QTD000758/QTD000758.all.tsv.gz	ILMN_1677693	12	122898094	G	A	chr12_122898094_G_A	12	0.0625	0.572642	0.1543	0.272404	SNP	180	192	NA	ENSG00000255398	ENSG00000255398	NA	rs1983098
QTS000042	ftp://ftp.ebi.ac.uk/pub/databases/spot/eQTL/sumstats/QTS000042/QTD000758/QTD000758.all.tsv.gz	ILMN_1678490	12	122898094	G	A	chr12_122898094_G_A	12	0.0625	0.612127	-0.103634	0.203607	SNP	180	192	NA	ENSG00000150977	ENSG00000150977	NA	rs1983098
QTS000042	ftp://ftp.ebi.ac.uk/pub/databases/spot/eQTL/sumstats/QTS000042/QTD000758/QTD000758.all.tsv.gz	ILMN_1684038	12	122898094	G	A	chr12_122898094_G_A	12	0.0625	0.0726495	-0.502212	0.276179	SNP	180	192	NA	ENSG00000130779	ENSG00000130779	NA	rs1983098
QTS000042	ftp://ftp.ebi.ac.uk/pub/databases/spot/eQTL/sumstats/QTS000042/QTD000758/QTD000758.all.tsv.gz	ILMN_1700380	12	122898094	G	A	chr12_122898094_G_A	12	0.0625	0.705621	0.093007	0.245361	SNP	180	192	NA	ENSG00000185344	ENSG00000185344	NA	rs1983098
QTS000042	ftp://ftp.ebi.ac.uk/pub/databases/spot/eQTL/sumstats/QTS000042/QTD000758/QTD000758.all.tsv.gz	ILMN_1706886	12	122898094	G	A	chr12_122898094_G_A	12	0.0625	0.175099	-0.445516	0.325708	SNP	180	192	NA	ENSG00000110987	ENSG00000110987	NA	rs1983098
QTS000042	ftp://ftp.ebi.ac.uk/pub/databases/spot/eQTL/sumstats/QTS000042/QTD000758/QTD000758.all.tsv.gz	ILMN_1710427	12	122898094	G	A	chr12_122898094_G_A	12	0.0625	0.647044	-0.111781	0.243232	SNP	180	192	NA	ENSG00000139722	ENSG00000139722	NA	rs1983098
QTS000042	ftp://ftp.ebi.ac.uk/pub/databases/spot/eQTL/sumstats/QTS000042/QTD000758/QTD000758.all.tsv.gz	ILMN_1711699	12	122898094	G	A	chr12_122898094_G_A	12	0.0625	0.734359	-0.111387	0.327138	SNP	180	192	NA	ENSG00000130787	ENSG00000130787	NA	rs1983098
QTS000042	ftp://ftp.ebi.ac.uk/pub/databases/spot/eQTL/sumstats/QTS000042/QTD000758/QTD000758.all.tsv.gz	ILMN_1723058	12	122898094	G	A	chr12_122898094_G_A	12	0.0625	0.714108	0.12001	0.326457	SNP	180	192	NA	ENSG00000130779	ENSG00000130779	NA	rs1983098
QTS000042	ftp://ftp.ebi.ac.uk/pub/databases/spot/eQTL/sumstats/QTS000042/QTD000758/QTD000758.all.tsv.gz	ILMN_1725666	12	122898094	G	A	chr12_122898094_G_A	12	0.0625	0.599356	0.116512	0.220928	SNP	180	192	NA	ENSG00000111358	ENSG00000111358	NA	rs1983098
QTS000042	ftp://ftp.ebi.ac.uk/pub/databases/spot/eQTL/sumstats/QTS000042/QTD000758/QTD000758.all.tsv.gz	ILMN_1732516	12	122898094	G	A	chr12_122898094_G_A	12	0.0625	0.805212	-0.0725341	0.293178	SNP	180	192	NA	ENSG00000184445	ENSG00000184445	NA	rs1983098
QTS000042	ftp://ftp.ebi.ac.uk/pub/databases/spot/eQTL/sumstats/QTS000042/QTD000758/QTD000758.all.tsv.gz	ILMN_1739943	12	122898094	G	A	chr12_122898094_G_A	12	0.0625	0.363125	-0.300984	0.329117	SNP	180	192	NA	ENSG00000139697	ENSG00000139697	NA	rs1983098
QTS000042	ftp://ftp.ebi.ac.uk/pub/databases/spot/eQTL/sumstats/QTS000042/QTD000758/QTD000758.all.tsv.gz	ILMN_1750497	12	122898094	G	A	chr12_122898094_G_A	12	0.0625	0.536213	0.166275	0.267681	SNP	180	192	NA	ENSG00000182782	ENSG00000182782	NA	rs1983098
QTS000042	ftp://ftp.ebi.ac.uk/pub/databases/spot/eQTL/sumstats/QTS000042/QTD000758/QTD000758.all.tsv.gz	ILMN_1753716	12	122898094	G	A	chr12_122898094_G_A	12	0.0625	0.629383	0.0901331	0.186066	SNP	180	192	NA	ENSG00000111361	ENSG00000111361	NA	rs1983098
QTS000042	ftp://ftp.ebi.ac.uk/pub/databases/spot/eQTL/sumstats/QTS000042/QTD000758/QTD000758.all.tsv.gz	ILMN_1760954	12	122898094	G	A	chr12_122898094_G_A	12	0.0625	0.25307	0.266891	0.231874	SNP	180	192	NA	ENSG00000139726	ENSG00000139726	NA	rs1983098
QTS000042	ftp://ftp.ebi.ac.uk/pub/databases/spot/eQTL/sumstats/QTS000042/QTD000758/QTD000758.all.tsv.gz	ILMN_1772845	12	122898094	G	A	chr12_122898094_G_A	12	0.0625	0.441107	-0.212794	0.274898	SNP	180	192	NA	ENSG00000184209	ENSG00000184209	NA	rs1983098
QTS000042	ftp://ftp.ebi.ac.uk/pub/databases/spot/eQTL/sumstats/QTS000042/QTD000758/QTD000758.all.tsv.gz	ILMN_1788928	12	122898094	G	A	chr12_122898094_G_A	12	0.0625	0.287429	-0.356096	0.332571	SNP	180	192	NA	ENSG00000150967	ENSG00000150967	NA	rs1983098
QTS000042	ftp://ftp.ebi.ac.uk/pub/databases/spot/eQTL/sumstats/QTS000042/QTD000758/QTD000758.all.tsv.gz	ILMN_1791149	12	122898094	G	A	chr12_122898094_G_A	12	0.0625	0.726401	0.0916404	0.260997	SNP	180	192	NA	ENSG00000182196	ENSG00000182196	NA	rs1983098
QTS000042	ftp://ftp.ebi.ac.uk/pub/databases/spot/eQTL/sumstats/QTS000042/QTD000758/QTD000758.all.tsv.gz	ILMN_1792092	12	122898094	G	A	chr12_122898094_G_A	12	0.0625	0.623609	-0.101604	0.20626	SNP	180	192	NA	ENSG00000033030	ENSG00000033030	NA	rs1983098
QTS000042	ftp://ftp.ebi.ac.uk/pub/databases/spot/eQTL/sumstats/QTS000042/QTD000758/QTD000758.all.tsv.gz	ILMN_1797425	12	122898094	G	A	chr12_122898094_G_A	12	0.0625	0.553854	-0.11962	0.201232	SNP	180	192	NA	ENSG00000111364	ENSG00000111364	NA	rs1983098
QTS000042	ftp://ftp.ebi.ac.uk/pub/databases/spot/eQTL/sumstats/QTS000042/QTD000758/QTD000758.all.tsv.gz	ILMN_1805643	12	122898094	G	A	chr12_122898094_G_A	12	0.0625	0.388756	-0.277543	0.320312	SNP	180	192	NA	ENSG00000188026	ENSG00000188026	NA	rs1983098
QTS000042	ftp://ftp.ebi.ac.uk/pub/databases/spot/eQTL/sumstats/QTS000042/QTD000758/QTD000758.all.tsv.gz	ILMN_1811272	12	122898094	G	A	chr12_122898094_G_A	12	0.0625	0.916809	0.0329702	0.314673	SNP	180	192	NA	ENSG00000196917	ENSG00000196917	NA	rs1983098
QTS000042	ftp://ftp.ebi.ac.uk/pub/databases/spot/eQTL/sumstats/QTS000042/QTD000758/QTD000758.all.tsv.gz	ILMN_1849192	12	122898094	G	A	chr12_122898094_G_A	12	0.0625	0.952866	0.0201362	0.339624	SNP	180	192	NA	ENSG00000256546	ENSG00000256546	NA	rs1983098
QTS000042	ftp://ftp.ebi.ac.uk/pub/databases/spot/eQTL/sumstats/QTS000042/QTD000758/QTD000758.all.tsv.gz	ILMN_2310589	12	122898094	G	A	chr12_122898094_G_A	12	0.0625	0.463961	-0.197338	0.2682	SNP	180	192	NA	ENSG00000184047	ENSG00000184047	NA	rs1983098
QTS000042	ftp://ftp.ebi.ac.uk/pub/databases/spot/eQTL/sumstats/QTS000042/QTD000758/QTD000758.all.tsv.gz	ILMN_2332990	12	122898094	G	A	chr12_122898094_G_A	12	0.0625	0.638061	0.103053	0.218255	SNP	180	192	NA	ENSG00000184047	ENSG00000184047	NA	rs1983098
QTS000042	ftp://ftp.ebi.ac.uk/pub/databases/spot/eQTL/sumstats/QTS000042/QTD000758/QTD000758.all.tsv.gz	ILMN_2343047	12	122898094	G	A	chr12_122898094_G_A	12	0.0625	0.585007	0.183763	0.335179	SNP	180	192	NA	ENSG00000150967	ENSG00000150967	NA	rs1983098
QTS000042	ftp://ftp.ebi.ac.uk/pub/databases/spot/eQTL/sumstats/QTS000042/QTD000758/QTD000758.all.tsv.gz	ILMN_2343048	12	122898094	G	A	chr12_122898094_G_A	12	0.0625	0.601095	-0.15717	0.29945	SNP	180	192	NA	ENSG00000150967	ENSG00000150967	NA	rs1983098
QTS000042	ftp://ftp.ebi.ac.uk/pub/databases/spot/eQTL/sumstats/QTS000042/QTD000758/QTD000758.all.tsv.gz	ILMN_2358277	12	122898094	G	A	chr12_122898094_G_A	12	0.0625	0.872425	0.0323983	0.20113	SNP	180	192	NA	ENSG00000111011	ENSG00000111011	NA	rs1983098
QTS000042	ftp://ftp.ebi.ac.uk/pub/databases/spot/eQTL/sumstats/QTS000042/QTD000758/QTD000758.all.tsv.gz	ILMN_2358278	12	122898094	G	A	chr12_122898094_G_A	12	0.0625	0.937877	0.0162229	0.207514	SNP	180	192	NA	ENSG00000111011	ENSG00000111011	NA	rs1983098
QTS000042	ftp://ftp.ebi.ac.uk/pub/databases/spot/eQTL/sumstats/QTS000042/QTD000758/QTD000758.all.tsv.gz	ILMN_2393144	12	122898094	G	A	chr12_122898094_G_A	12	0.0625	0.341589	-0.252234	0.263682	SNP	180	192	NA	ENSG00000182196	ENSG00000182196	NA	rs1983098
QTS000042	ftp://ftp.ebi.ac.uk/pub/databases/spot/eQTL/sumstats/QTS000042/QTD000758/QTD000758.all.tsv.gz	ILMN_2395285	12	122898094	G	A	chr12_122898094_G_A	12	0.0625	0.484368	-0.15152	0.215692	SNP	180	192	NA	ENSG00000184209	ENSG00000184209	NA	rs1983098
QTS000042	ftp://ftp.ebi.ac.uk/pub/databases/spot/eQTL/sumstats/QTS000042/QTD000758/QTD000758.all.tsv.gz	ILMN_2396148	12	122898094	G	A	chr12_122898094_G_A	12	0.0625	0.0779171	-0.608524	0.34086	SNP	180	192	NA	ENSG00000130787	ENSG00000130787	NA	rs1983098
QTS000042	ftp://ftp.ebi.ac.uk/pub/databases/spot/eQTL/sumstats/QTS000042/QTD000758/QTD000758.all.tsv.gz	ILMN_2404085	12	122898094	G	A	chr12_122898094_G_A	12	0.0625	0.204537	0.225275	0.176146	SNP	180	192	NA	ENSG00000130779	ENSG00000130779	NA	rs1983098
QTS000042	ftp://ftp.ebi.ac.uk/pub/databases/spot/eQTL/sumstats/QTS000042/QTD000758/QTD000758.all.tsv.gz	ILMN_3208881	12	122898094	G	A	chr12_122898094_G_A	12	0.0625	0.270691	0.281899	0.254202	SNP	180	192	NA	ENSG00000183955	ENSG00000183955	NA	rs1983098
QTS000042	ftp://ftp.ebi.ac.uk/pub/databases/spot/eQTL/sumstats/QTS000042/QTD000758/QTD000758.all.tsv.gz	ILMN_3229052	12	122898094	G	A	chr12_122898094_G_A	12	0.0625	0.158887	-0.480868	0.338219	SNP	180	192	NA	ENSG00000184209	ENSG00000184209	NA	rs1983098
QTS000042	ftp://ftp.ebi.ac.uk/pub/databases/spot/eQTL/sumstats/QTS000042/QTD000758/QTD000758.all.tsv.gz	ILMN_3249006	12	122898094	G	A	chr12_122898094_G_A	12	0.0625	0.555437	0.161091	0.272085	SNP	180	192	NA	ENSG00000183955	ENSG00000183955	NA	rs1983098
QTS000042	ftp://ftp.ebi.ac.uk/pub/databases/spot/eQTL/sumstats/QTS000042/QTD000758/QTD000758.all.tsv.gz	ILMN_1651936	12	122898099	A	G	chr12_122898099_A_G	23	0.119792	0.934713	0.0193732	0.235775	SNP	170	192	NA	ENSG00000183955	ENSG00000183955	NA	rs4759356
QTS000042	ftp://ftp.ebi.ac.uk/pub/databases/spot/eQTL/sumstats/QTS000042/QTD000758/QTD000758.all.tsv.gz	ILMN_1654421	12	122898099	A	G	chr12_122898099_A_G	23	0.119792	0.797856	-0.0657544	0.255897	SNP	170	192	NA	ENSG00000051825	ENSG00000051825	NA	rs4759356
QTS000042	ftp://ftp.ebi.ac.uk/pub/databases/spot/eQTL/sumstats/QTS000042/QTD000758/QTD000758.all.tsv.gz	ILMN_1654939	12	122898099	A	G	chr12_122898099_A_G	23	0.119792	0.56553	0.145713	0.252541	SNP	170	192	NA	ENSG00000086598	ENSG00000086598	NA	rs4759356
QTS000042	ftp://ftp.ebi.ac.uk/pub/databases/spot/eQTL/sumstats/QTS000042/QTD000758/QTD000758.all.tsv.gz	ILMN_1662316	12	122898099	A	G	chr12_122898099_A_G	23	0.119792	0.847867	-0.0390961	0.203151	SNP	170	192	NA	ENSG00000139719	ENSG00000139719	NA	rs4759356
QTS000042	ftp://ftp.ebi.ac.uk/pub/databases/spot/eQTL/sumstats/QTS000042/QTD000758/QTD000758.all.tsv.gz	ILMN_1665335	12	122898099	A	G	chr12_122898099_A_G	23	0.119792	0.685801	-0.0781615	0.192516	SNP	170	192	NA	ENSG00000184047	ENSG00000184047	NA	rs4759356
QTS000042	ftp://ftp.ebi.ac.uk/pub/databases/spot/eQTL/sumstats/QTS000042/QTD000758/QTD000758.all.tsv.gz	ILMN_1667510	12	122898099	A	G	chr12_122898099_A_G	23	0.119792	0.806851	-0.0662157	0.269957	SNP	170	192	NA	ENSG00000130921	ENSG00000130921	NA	rs4759356
QTS000042	ftp://ftp.ebi.ac.uk/pub/databases/spot/eQTL/sumstats/QTS000042/QTD000758/QTD000758.all.tsv.gz	ILMN_1668743	12	122898099	A	G	chr12_122898099_A_G	23	0.119792	0.44136	-0.154341	0.199496	SNP	170	192	NA	ENSG00000150977	ENSG00000150977	NA	rs4759356
QTS000042	ftp://ftp.ebi.ac.uk/pub/databases/spot/eQTL/sumstats/QTS000042/QTD000758/QTD000758.all.tsv.gz	ILMN_1677693	12	122898099	A	G	chr12_122898099_A_G	23	0.119792	0.338667	0.219779	0.22836	SNP	170	192	NA	ENSG00000255398	ENSG00000255398	NA	rs4759356
QTS000042	ftp://ftp.ebi.ac.uk/pub/databases/spot/eQTL/sumstats/QTS000042/QTD000758/QTD000758.all.tsv.gz	ILMN_1678490	12	122898099	A	G	chr12_122898099_A_G	23	0.119792	0.996722	0.000706984	0.171584	SNP	170	192	NA	ENSG00000150977	ENSG00000150977	NA	rs4759356
QTS000042	ftp://ftp.ebi.ac.uk/pub/databases/spot/eQTL/sumstats/QTS000042/QTD000758/QTD000758.all.tsv.gz	ILMN_1684038	12	122898099	A	G	chr12_122898099_A_G	23	0.119792	0.0335371	-0.498403	0.230535	SNP	170	192	NA	ENSG00000130779	ENSG00000130779	NA	rs4759356
QTS000042	ftp://ftp.ebi.ac.uk/pub/databases/spot/eQTL/sumstats/QTS000042/QTD000758/QTD000758.all.tsv.gz	ILMN_1700380	12	122898099	A	G	chr12_122898099_A_G	23	0.119792	0.31767	0.206469	0.205364	SNP	170	192	NA	ENSG00000185344	ENSG00000185344	NA	rs4759356
QTS000042	ftp://ftp.ebi.ac.uk/pub/databases/spot/eQTL/sumstats/QTS000042/QTD000758/QTD000758.all.tsv.gz	ILMN_1706886	12	122898099	A	G	chr12_122898099_A_G	23	0.119792	0.167921	-0.381115	0.273943	SNP	170	192	NA	ENSG00000110987	ENSG00000110987	NA	rs4759356
QTS000042	ftp://ftp.ebi.ac.uk/pub/databases/spot/eQTL/sumstats/QTS000042/QTD000758/QTD000758.all.tsv.gz	ILMN_1710427	12	122898099	A	G	chr12_122898099_A_G	23	0.119792	0.731904	-0.0703922	0.204769	SNP	170	192	NA	ENSG00000139722	ENSG00000139722	NA	rs4759356
QTS000042	ftp://ftp.ebi.ac.uk/pub/databases/spot/eQTL/sumstats/QTS000042/QTD000758/QTD000758.all.tsv.gz	ILMN_1711699	12	122898099	A	G	chr12_122898099_A_G	23	0.119792	0.830893	-0.0589945	0.275369	SNP	170	192	NA	ENSG00000130787	ENSG00000130787	NA	rs4759356
QTS000042	ftp://ftp.ebi.ac.uk/pub/databases/spot/eQTL/sumstats/QTS000042/QTD000758/QTD000758.all.tsv.gz	ILMN_1723058	12	122898099	A	G	chr12_122898099_A_G	23	0.119792	0.600557	-0.144258	0.274443	SNP	170	192	NA	ENSG00000130779	ENSG00000130779	NA	rs4759356
QTS000042	ftp://ftp.ebi.ac.uk/pub/databases/spot/eQTL/sumstats/QTS000042/QTD000758/QTD000758.all.tsv.gz	ILMN_1725666	12	122898099	A	G	chr12_122898099_A_G	23	0.119792	0.696329	0.072859	0.186028	SNP	170	192	NA	ENSG00000111358	ENSG00000111358	NA	rs4759356
QTS000042	ftp://ftp.ebi.ac.uk/pub/databases/spot/eQTL/sumstats/QTS000042/QTD000758/QTD000758.all.tsv.gz	ILMN_1732516	12	122898099	A	G	chr12_122898099_A_G	23	0.119792	0.663584	-0.107603	0.246484	SNP	170	192	NA	ENSG00000184445	ENSG00000184445	NA	rs4759356
QTS000042	ftp://ftp.ebi.ac.uk/pub/databases/spot/eQTL/sumstats/QTS000042/QTD000758/QTD000758.all.tsv.gz	ILMN_1739943	12	122898099	A	G	chr12_122898099_A_G	23	0.119792	0.870595	-0.0454746	0.27828	SNP	170	192	NA	ENSG00000139697	ENSG00000139697	NA	rs4759356
QTS000042	ftp://ftp.ebi.ac.uk/pub/databases/spot/eQTL/sumstats/QTS000042/QTD000758/QTD000758.all.tsv.gz	ILMN_1750497	12	122898099	A	G	chr12_122898099_A_G	23	0.119792	0.397149	0.191314	0.224764	SNP	170	192	NA	ENSG00000182782	ENSG00000182782	NA	rs4759356
QTS000042	ftp://ftp.ebi.ac.uk/pub/databases/spot/eQTL/sumstats/QTS000042/QTD000758/QTD000758.all.tsv.gz	ILMN_1753716	12	122898099	A	G	chr12_122898099_A_G	23	0.119792	0.365315	0.142005	0.155992	SNP	170	192	NA	ENSG00000111361	ENSG00000111361	NA	rs4759356
QTS000042	ftp://ftp.ebi.ac.uk/pub/databases/spot/eQTL/sumstats/QTS000042/QTD000758/QTD000758.all.tsv.gz	ILMN_1760954	12	122898099	A	G	chr12_122898099_A_G	23	0.119792	0.12419	0.301095	0.193835	SNP	170	192	NA	ENSG00000139726	ENSG00000139726	NA	rs4759356
QTS000042	ftp://ftp.ebi.ac.uk/pub/databases/spot/eQTL/sumstats/QTS000042/QTD000758/QTD000758.all.tsv.gz	ILMN_1772845	12	122898099	A	G	chr12_122898099_A_G	23	0.119792	0.394843	-0.197684	0.231112	SNP	170	192	NA	ENSG00000184209	ENSG00000184209	NA	rs4759356
QTS000042	ftp://ftp.ebi.ac.uk/pub/databases/spot/eQTL/sumstats/QTS000042/QTD000758/QTD000758.all.tsv.gz	ILMN_1788928	12	122898099	A	G	chr12_122898099_A_G	23	0.119792	0.146878	-0.407366	0.278158	SNP	170	192	NA	ENSG00000150967	ENSG00000150967	NA	rs4759356
QTS000042	ftp://ftp.ebi.ac.uk/pub/databases/spot/eQTL/sumstats/QTS000042/QTD000758/QTD000758.all.tsv.gz	ILMN_1791149	12	122898099	A	G	chr12_122898099_A_G	23	0.119792	0.90406	-0.0265689	0.219747	SNP	170	192	NA	ENSG00000182196	ENSG00000182196	NA	rs4759356
QTS000042	ftp://ftp.ebi.ac.uk/pub/databases/spot/eQTL/sumstats/QTS000042/QTD000758/QTD000758.all.tsv.gz	ILMN_1792092	12	122898099	A	G	chr12_122898099_A_G	23	0.119792	0.42846	-0.137776	0.173135	SNP	170	192	NA	ENSG00000033030	ENSG00000033030	NA	rs4759356
QTS000042	ftp://ftp.ebi.ac.uk/pub/databases/spot/eQTL/sumstats/QTS000042/QTD000758/QTD000758.all.tsv.gz	ILMN_1797425	12	122898099	A	G	chr12_122898099_A_G	23	0.119792	0.882713	-0.0251077	0.169657	SNP	170	192	NA	ENSG00000111364	ENSG00000111364	NA	rs4759356
QTS000042	ftp://ftp.ebi.ac.uk/pub/databases/spot/eQTL/sumstats/QTS000042/QTD000758/QTD000758.all.tsv.gz	ILMN_1805643	12	122898099	A	G	chr12_122898099_A_G	23	0.119792	0.97061	-0.0100055	0.270737	SNP	170	192	NA	ENSG00000188026	ENSG00000188026	NA	rs4759356
QTS000042	ftp://ftp.ebi.ac.uk/pub/databases/spot/eQTL/sumstats/QTS000042/QTD000758/QTD000758.all.tsv.gz	ILMN_1811272	12	122898099	A	G	chr12_122898099_A_G	23	0.119792	0.429243	-0.209544	0.263769	SNP	170	192	NA	ENSG00000196917	ENSG00000196917	NA	rs4759356
QTS000042	ftp://ftp.ebi.ac.uk/pub/databases/spot/eQTL/sumstats/QTS000042/QTD000758/QTD000758.all.tsv.gz	ILMN_1849192	12	122898099	A	G	chr12_122898099_A_G	23	0.119792	0.441805	0.220066	0.284728	SNP	170	192	NA	ENSG00000256546	ENSG00000256546	NA	rs4759356
QTS000042	ftp://ftp.ebi.ac.uk/pub/databases/spot/eQTL/sumstats/QTS000042/QTD000758/QTD000758.all.tsv.gz	ILMN_2310589	12	122898099	A	G	chr12_122898099_A_G	23	0.119792	0.727417	-0.0791281	0.226237	SNP	170	192	NA	ENSG00000184047	ENSG00000184047	NA	rs4759356
QTS000042	ftp://ftp.ebi.ac.uk/pub/databases/spot/eQTL/sumstats/QTS000042/QTD000758/QTD000758.all.tsv.gz	ILMN_2332990	12	122898099	A	G	chr12_122898099_A_G	23	0.119792	0.724294	0.0650354	0.183748	SNP	170	192	NA	ENSG00000184047	ENSG00000184047	NA	rs4759356
QTS000042	ftp://ftp.ebi.ac.uk/pub/databases/spot/eQTL/sumstats/QTS000042/QTD000758/QTD000758.all.tsv.gz	ILMN_2343047	12	122898099	A	G	chr12_122898099_A_G	23	0.119792	0.969337	0.0108935	0.282531	SNP	170	192	NA	ENSG00000150967	ENSG00000150967	NA	rs4759356
QTS000042	ftp://ftp.ebi.ac.uk/pub/databases/spot/eQTL/sumstats/QTS000042/QTD000758/QTD000758.all.tsv.gz	ILMN_2343048	12	122898099	A	G	chr12_122898099_A_G	23	0.119792	0.825453	-0.0558201	0.252303	SNP	170	192	NA	ENSG00000150967	ENSG00000150967	NA	rs4759356
QTS000042	ftp://ftp.ebi.ac.uk/pub/databases/spot/eQTL/sumstats/QTS000042/QTD000758/QTD000758.all.tsv.gz	ILMN_2358277	12	122898099	A	G	chr12_122898099_A_G	23	0.119792	0.559956	0.0988583	0.168903	SNP	170	192	NA	ENSG00000111011	ENSG00000111011	NA	rs4759356
QTS000042	ftp://ftp.ebi.ac.uk/pub/databases/spot/eQTL/sumstats/QTS000042/QTD000758/QTD000758.all.tsv.gz	ILMN_2358278	12	122898099	A	G	chr12_122898099_A_G	23	0.119792	0.763708	-0.0526352	0.17451	SNP	170	192	NA	ENSG00000111011	ENSG00000111011	NA	rs4759356
QTS000042	ftp://ftp.ebi.ac.uk/pub/databases/spot/eQTL/sumstats/QTS000042/QTD000758/QTD000758.all.tsv.gz	ILMN_2393144	12	122898099	A	G	chr12_122898099_A_G	23	0.119792	0.790518	-0.0594307	0.222998	SNP	170	192	NA	ENSG00000182196	ENSG00000182196	NA	rs4759356
QTS000042	ftp://ftp.ebi.ac.uk/pub/databases/spot/eQTL/sumstats/QTS000042/QTD000758/QTD000758.all.tsv.gz	ILMN_2395285	12	122898099	A	G	chr12_122898099_A_G	23	0.119792	0.62611	-0.0888912	0.181762	SNP	170	192	NA	ENSG00000184209	ENSG00000184209	NA	rs4759356
QTS000042	ftp://ftp.ebi.ac.uk/pub/databases/spot/eQTL/sumstats/QTS000042/QTD000758/QTD000758.all.tsv.gz	ILMN_2396148	12	122898099	A	G	chr12_122898099_A_G	23	0.119792	0.40141	-0.245504	0.291058	SNP	170	192	NA	ENSG00000130787	ENSG00000130787	NA	rs4759356
QTS000042	ftp://ftp.ebi.ac.uk/pub/databases/spot/eQTL/sumstats/QTS000042/QTD000758/QTD000758.all.tsv.gz	ILMN_2404085	12	122898099	A	G	chr12_122898099_A_G	23	0.119792	0.954998	0.00847235	0.149676	SNP	170	192	NA	ENSG00000130779	ENSG00000130779	NA	rs4759356
QTS000042	ftp://ftp.ebi.ac.uk/pub/databases/spot/eQTL/sumstats/QTS000042/QTD000758/QTD000758.all.tsv.gz	ILMN_3208881	12	122898099	A	G	chr12_122898099_A_G	23	0.119792	0.637435	0.101795	0.215188	SNP	170	192	NA	ENSG00000183955	ENSG00000183955	NA	rs4759356
QTS000042	ftp://ftp.ebi.ac.uk/pub/databases/spot/eQTL/sumstats/QTS000042/QTD000758/QTD000758.all.tsv.gz	ILMN_3229052	12	122898099	A	G	chr12_122898099_A_G	23	0.119792	0.185347	-0.380642	0.284978	SNP	170	192	NA	ENSG00000184209	ENSG00000184209	NA	rs4759356
QTS000042	ftp://ftp.ebi.ac.uk/pub/databases/spot/eQTL/sumstats/QTS000042/QTD000758/QTD000758.all.tsv.gz	ILMN_3249006	12	122898099	A	G	chr12_122898099_A_G	23	0.119792	0.832554	-0.0486469	0.229356	SNP	170	192	NA	ENSG00000183955	ENSG00000183955	NA	rs4759356
QTS000042	ftp://ftp.ebi.ac.uk/pub/databases/spot/eQTL/sumstats/QTS000042/QTD000758/QTD000758.all.tsv.gz	ILMN_1651936	12	122898113	T	C	chr12_122898113_T_C	19	0.0989583	0.0468842	0.531555	0.263435	SNP	18	192	NA	ENSG00000183955	ENSG00000183955	NA	rs112158505
QTS000042	ftp://ftp.ebi.ac.uk/pub/databases/spot/eQTL/sumstats/QTS000042/QTD000758/QTD000758.all.tsv.gz	ILMN_1654421	12	122898113	T	C	chr12_122898113_T_C	19	0.0989583	0.579673	0.162644	0.292485	SNP	18	192	NA	ENSG00000051825	ENSG00000051825	NA	rs112158505
QTS000042	ftp://ftp.ebi.ac.uk/pub/databases/spot/eQTL/sumstats/QTS000042/QTD000758/QTD000758.all.tsv.gz	ILMN_1654939	12	122898113	T	C	chr12_122898113_T_C	19	0.0989583	0.602961	-0.151002	0.289183	SNP	18	192	NA	ENSG00000086598	ENSG00000086598	NA	rs112158505
QTS000042	ftp://ftp.ebi.ac.uk/pub/databases/spot/eQTL/sumstats/QTS000042/QTD000758/QTD000758.all.tsv.gz	ILMN_1662316	12	122898113	T	C	chr12_122898113_T_C	19	0.0989583	0.189675	-0.304378	0.230152	SNP	18	192	NA	ENSG00000139719	ENSG00000139719	NA	rs112158505
QTS000042	ftp://ftp.ebi.ac.uk/pub/databases/spot/eQTL/sumstats/QTS000042/QTD000758/QTD000758.all.tsv.gz	ILMN_1665335	12	122898113	T	C	chr12_122898113_T_C	19	0.0989583	0.0745991	-0.390675	0.21633	SNP	18	192	NA	ENSG00000184047	ENSG00000184047	NA	rs112158505
QTS000042	ftp://ftp.ebi.ac.uk/pub/databases/spot/eQTL/sumstats/QTS000042/QTD000758/QTD000758.all.tsv.gz	ILMN_1667510	12	122898113	T	C	chr12_122898113_T_C	19	0.0989583	0.601353	0.161862	0.308608	SNP	18	192	NA	ENSG00000130921	ENSG00000130921	NA	rs112158505
QTS000042	ftp://ftp.ebi.ac.uk/pub/databases/spot/eQTL/sumstats/QTS000042/QTD000758/QTD000758.all.tsv.gz	ILMN_1668743	12	122898113	T	C	chr12_122898113_T_C	19	0.0989583	0.917534	0.0238021	0.229175	SNP	18	192	NA	ENSG00000150977	ENSG00000150977	NA	rs112158505
QTS000042	ftp://ftp.ebi.ac.uk/pub/databases/spot/eQTL/sumstats/QTS000042/QTD000758/QTD000758.all.tsv.gz	ILMN_1677693	12	122898113	T	C	chr12_122898113_T_C	19	0.0989583	0.597765	0.138999	0.262422	SNP	18	192	NA	ENSG00000255398	ENSG00000255398	NA	rs112158505
QTS000042	ftp://ftp.ebi.ac.uk/pub/databases/spot/eQTL/sumstats/QTS000042/QTD000758/QTD000758.all.tsv.gz	ILMN_1678490	12	122898113	T	C	chr12_122898113_T_C	19	0.0989583	0.184447	-0.260058	0.194297	SNP	18	192	NA	ENSG00000150977	ENSG00000150977	NA	rs112158505
QTS000042	ftp://ftp.ebi.ac.uk/pub/databases/spot/eQTL/sumstats/QTS000042/QTD000758/QTD000758.all.tsv.gz	ILMN_1684038	12	122898113	T	C	chr12_122898113_T_C	19	0.0989583	0.375333	0.240671	0.269998	SNP	18	192	NA	ENSG00000130779	ENSG00000130779	NA	rs112158505
QTS000042	ftp://ftp.ebi.ac.uk/pub/databases/spot/eQTL/sumstats/QTS000042/QTD000758/QTD000758.all.tsv.gz	ILMN_1700380	12	122898113	T	C	chr12_122898113_T_C	19	0.0989583	0.219417	-0.290007	0.23434	SNP	18	192	NA	ENSG00000185344	ENSG00000185344	NA	rs112158505
QTS000042	ftp://ftp.ebi.ac.uk/pub/databases/spot/eQTL/sumstats/QTS000042/QTD000758/QTD000758.all.tsv.gz	ILMN_1706886	12	122898113	T	C	chr12_122898113_T_C	19	0.0989583	0.410973	-0.261095	0.315941	SNP	18	192	NA	ENSG00000110987	ENSG00000110987	NA	rs112158505
QTS000042	ftp://ftp.ebi.ac.uk/pub/databases/spot/eQTL/sumstats/QTS000042/QTD000758/QTD000758.all.tsv.gz	ILMN_1710427	12	122898113	T	C	chr12_122898113_T_C	19	0.0989583	0.689346	-0.0940048	0.234333	SNP	18	192	NA	ENSG00000139722	ENSG00000139722	NA	rs112158505
QTS000042	ftp://ftp.ebi.ac.uk/pub/databases/spot/eQTL/sumstats/QTS000042/QTD000758/QTD000758.all.tsv.gz	ILMN_1711699	12	122898113	T	C	chr12_122898113_T_C	19	0.0989583	0.899775	-0.0398294	0.315265	SNP	18	192	NA	ENSG00000130787	ENSG00000130787	NA	rs112158505
QTS000042	ftp://ftp.ebi.ac.uk/pub/databases/spot/eQTL/sumstats/QTS000042/QTD000758/QTD000758.all.tsv.gz	ILMN_1723058	12	122898113	T	C	chr12_122898113_T_C	19	0.0989583	0.453167	0.236365	0.313591	SNP	18	192	NA	ENSG00000130779	ENSG00000130779	NA	rs112158505
QTS000042	ftp://ftp.ebi.ac.uk/pub/databases/spot/eQTL/sumstats/QTS000042/QTD000758/QTD000758.all.tsv.gz	ILMN_1725666	12	122898113	T	C	chr12_122898113_T_C	19	0.0989583	0.735359	0.0722373	0.212991	SNP	18	192	NA	ENSG00000111358	ENSG00000111358	NA	rs112158505
QTS000042	ftp://ftp.ebi.ac.uk/pub/databases/spot/eQTL/sumstats/QTS000042/QTD000758/QTD000758.all.tsv.gz	ILMN_1732516	12	122898113	T	C	chr12_122898113_T_C	19	0.0989583	0.912109	-0.0312729	0.28245	SNP	18	192	NA	ENSG00000184445	ENSG00000184445	NA	rs112158505
QTS000042	ftp://ftp.ebi.ac.uk/pub/databases/spot/eQTL/sumstats/QTS000042/QTD000758/QTD000758.all.tsv.gz	ILMN_1739943	12	122898113	T	C	chr12_122898113_T_C	19	0.0989583	0.311408	-0.322471	0.316595	SNP	18	192	NA	ENSG00000139697	ENSG00000139697	NA	rs112158505
QTS000042	ftp://ftp.ebi.ac.uk/pub/databases/spot/eQTL/sumstats/QTS000042/QTD000758/QTD000758.all.tsv.gz	ILMN_1750497	12	122898113	T	C	chr12_122898113_T_C	19	0.0989583	0.588291	0.140185	0.257951	SNP	18	192	NA	ENSG00000182782	ENSG00000182782	NA	rs112158505
QTS000042	ftp://ftp.ebi.ac.uk/pub/databases/spot/eQTL/sumstats/QTS000042/QTD000758/QTD000758.all.tsv.gz	ILMN_1753716	12	122898113	T	C	chr12_122898113_T_C	19	0.0989583	0.405573	-0.149397	0.1787	SNP	18	192	NA	ENSG00000111361	ENSG00000111361	NA	rs112158505
QTS000042	ftp://ftp.ebi.ac.uk/pub/databases/spot/eQTL/sumstats/QTS000042/QTD000758/QTD000758.all.tsv.gz	ILMN_1760954	12	122898113	T	C	chr12_122898113_T_C	19	0.0989583	0.685795	0.0913082	0.224893	SNP	18	192	NA	ENSG00000139726	ENSG00000139726	NA	rs112158505
QTS000042	ftp://ftp.ebi.ac.uk/pub/databases/spot/eQTL/sumstats/QTS000042/QTD000758/QTD000758.all.tsv.gz	ILMN_1772845	12	122898113	T	C	chr12_122898113_T_C	19	0.0989583	0.742698	0.0874703	0.265549	SNP	18	192	NA	ENSG00000184209	ENSG00000184209	NA	rs112158505
QTS000042	ftp://ftp.ebi.ac.uk/pub/databases/spot/eQTL/sumstats/QTS000042/QTD000758/QTD000758.all.tsv.gz	ILMN_1788928	12	122898113	T	C	chr12_122898113_T_C	19	0.0989583	0.817424	-0.074676	0.322432	SNP	18	192	NA	ENSG00000150967	ENSG00000150967	NA	rs112158505
QTS000042	ftp://ftp.ebi.ac.uk/pub/databases/spot/eQTL/sumstats/QTS000042/QTD000758/QTD000758.all.tsv.gz	ILMN_1791149	12	122898113	T	C	chr12_122898113_T_C	19	0.0989583	0.972919	-0.00856601	0.251558	SNP	18	192	NA	ENSG00000182196	ENSG00000182196	NA	rs112158505
QTS000042	ftp://ftp.ebi.ac.uk/pub/databases/spot/eQTL/sumstats/QTS000042/QTD000758/QTD000758.all.tsv.gz	ILMN_1792092	12	122898113	T	C	chr12_122898113_T_C	19	0.0989583	0.705405	0.0754052	0.198772	SNP	18	192	NA	ENSG00000033030	ENSG00000033030	NA	rs112158505
QTS000042	ftp://ftp.ebi.ac.uk/pub/databases/spot/eQTL/sumstats/QTS000042/QTD000758/QTD000758.all.tsv.gz	ILMN_1797425	12	122898113	T	C	chr12_122898113_T_C	19	0.0989583	0.689709	0.0777442	0.194038	SNP	18	192	NA	ENSG00000111364	ENSG00000111364	NA	rs112158505
QTS000042	ftp://ftp.ebi.ac.uk/pub/databases/spot/eQTL/sumstats/QTS000042/QTD000758/QTD000758.all.tsv.gz	ILMN_1805643	12	122898113	T	C	chr12_122898113_T_C	19	0.0989583	0.245021	-0.359882	0.307349	SNP	18	192	NA	ENSG00000188026	ENSG00000188026	NA	rs112158505
QTS000042	ftp://ftp.ebi.ac.uk/pub/databases/spot/eQTL/sumstats/QTS000042/QTD000758/QTD000758.all.tsv.gz	ILMN_1811272	12	122898113	T	C	chr12_122898113_T_C	19	0.0989583	0.353466	0.281346	0.301492	SNP	18	192	NA	ENSG00000196917	ENSG00000196917	NA	rs112158505
QTS000042	ftp://ftp.ebi.ac.uk/pub/databases/spot/eQTL/sumstats/QTS000042/QTD000758/QTD000758.all.tsv.gz	ILMN_1849192	12	122898113	T	C	chr12_122898113_T_C	19	0.0989583	0.249213	-0.376527	0.324452	SNP	18	192	NA	ENSG00000256546	ENSG00000256546	NA	rs112158505
QTS000042	ftp://ftp.ebi.ac.uk/pub/databases/spot/eQTL/sumstats/QTS000042/QTD000758/QTD000758.all.tsv.gz	ILMN_2310589	12	122898113	T	C	chr12_122898113_T_C	19	0.0989583	0.897547	-0.0334697	0.259134	SNP	18	192	NA	ENSG00000184047	ENSG00000184047	NA	rs112158505
QTS000042	ftp://ftp.ebi.ac.uk/pub/databases/spot/eQTL/sumstats/QTS000042/QTD000758/QTD000758.all.tsv.gz	ILMN_2332990	12	122898113	T	C	chr12_122898113_T_C	19	0.0989583	0.687332	0.0849346	0.210283	SNP	18	192	NA	ENSG00000184047	ENSG00000184047	NA	rs112158505
QTS000042	ftp://ftp.ebi.ac.uk/pub/databases/spot/eQTL/sumstats/QTS000042/QTD000758/QTD000758.all.tsv.gz	ILMN_2343047	12	122898113	T	C	chr12_122898113_T_C	19	0.0989583	0.650764	0.146762	0.323002	SNP	18	192	NA	ENSG00000150967	ENSG00000150967	NA	rs112158505
QTS000042	ftp://ftp.ebi.ac.uk/pub/databases/spot/eQTL/sumstats/QTS000042/QTD000758/QTD000758.all.tsv.gz	ILMN_2343048	12	122898113	T	C	chr12_122898113_T_C	19	0.0989583	0.299417	-0.299701	0.286988	SNP	18	192	NA	ENSG00000150967	ENSG00000150967	NA	rs112158505
QTS000042	ftp://ftp.ebi.ac.uk/pub/databases/spot/eQTL/sumstats/QTS000042/QTD000758/QTD000758.all.tsv.gz	ILMN_2358277	12	122898113	T	C	chr12_122898113_T_C	19	0.0989583	0.0316412	-0.411755	0.188331	SNP	18	192	NA	ENSG00000111011	ENSG00000111011	NA	rs112158505
QTS000042	ftp://ftp.ebi.ac.uk/pub/databases/spot/eQTL/sumstats/QTS000042/QTD000758/QTD000758.all.tsv.gz	ILMN_2358278	12	122898113	T	C	chr12_122898113_T_C	19	0.0989583	0.427937	-0.158618	0.199099	SNP	18	192	NA	ENSG00000111011	ENSG00000111011	NA	rs112158505
QTS000042	ftp://ftp.ebi.ac.uk/pub/databases/spot/eQTL/sumstats/QTS000042/QTD000758/QTD000758.all.tsv.gz	ILMN_2393144	12	122898113	T	C	chr12_122898113_T_C	19	0.0989583	0.21568	-0.315652	0.252981	SNP	18	192	NA	ENSG00000182196	ENSG00000182196	NA	rs112158505
QTS000042	ftp://ftp.ebi.ac.uk/pub/databases/spot/eQTL/sumstats/QTS000042/QTD000758/QTD000758.all.tsv.gz	ILMN_2395285	12	122898113	T	C	chr12_122898113_T_C	19	0.0989583	0.520849	-0.134014	0.207835	SNP	18	192	NA	ENSG00000184209	ENSG00000184209	NA	rs112158505
QTS000042	ftp://ftp.ebi.ac.uk/pub/databases/spot/eQTL/sumstats/QTS000042/QTD000758/QTD000758.all.tsv.gz	ILMN_2396148	12	122898113	T	C	chr12_122898113_T_C	19	0.0989583	0.775654	-0.0956262	0.334442	SNP	18	192	NA	ENSG00000130787	ENSG00000130787	NA	rs112158505
QTS000042	ftp://ftp.ebi.ac.uk/pub/databases/spot/eQTL/sumstats/QTS000042/QTD000758/QTD000758.all.tsv.gz	ILMN_2404085	12	122898113	T	C	chr12_122898113_T_C	19	0.0989583	0.0837855	0.294455	0.168219	SNP	18	192	NA	ENSG00000130779	ENSG00000130779	NA	rs112158505
QTS000042	ftp://ftp.ebi.ac.uk/pub/databases/spot/eQTL/sumstats/QTS000042/QTD000758/QTD000758.all.tsv.gz	ILMN_3208881	12	122898113	T	C	chr12_122898113_T_C	19	0.0989583	0.933013	0.0207955	0.246645	SNP	18	192	NA	ENSG00000183955	ENSG00000183955	NA	rs112158505
QTS000042	ftp://ftp.ebi.ac.uk/pub/databases/spot/eQTL/sumstats/QTS000042/QTD000758/QTD000758.all.tsv.gz	ILMN_3229052	12	122898113	T	C	chr12_122898113_T_C	19	0.0989583	0.890475	0.0455418	0.329698	SNP	18	192	NA	ENSG00000184209	ENSG00000184209	NA	rs112158505
QTS000042	ftp://ftp.ebi.ac.uk/pub/databases/spot/eQTL/sumstats/QTS000042/QTD000758/QTD000758.all.tsv.gz	ILMN_3249006	12	122898113	T	C	chr12_122898113_T_C	19	0.0989583	0.0744121	0.465389	0.257531	SNP	18	192	NA	ENSG00000183955	ENSG00000183955	NA	rs112158505
QTS000042	ftp://ftp.ebi.ac.uk/pub/databases/spot/eQTL/sumstats/QTS000042/QTD000758/QTD000758.all.tsv.gz	ILMN_1651936	12	122898117	C	A	chr12_122898117_C_A	11	0.0572917	0.101175	0.501601	0.302567	SNP	11	192	NA	ENSG00000183955	ENSG00000183955	NA	rs113929599
QTS000042	ftp://ftp.ebi.ac.uk/pub/databases/spot/eQTL/sumstats/QTS000042/QTD000758/QTD000758.all.tsv.gz	ILMN_1654421	12	122898117	C	A	chr12_122898117_C_A	11	0.0572917	0.29671	0.348399	0.331744	SNP	11	192	NA	ENSG00000051825	ENSG00000051825	NA	rs113929599
QTS000042	ftp://ftp.ebi.ac.uk/pub/databases/spot/eQTL/sumstats/QTS000042/QTD000758/QTD000758.all.tsv.gz	ILMN_1654939	12	122898117	C	A	chr12_122898117_C_A	11	0.0572917	0.796078	-0.0855556	0.329989	SNP	11	192	NA	ENSG00000086598	ENSG00000086598	NA	rs113929599
QTS000042	ftp://ftp.ebi.ac.uk/pub/databases/spot/eQTL/sumstats/QTS000042/QTD000758/QTD000758.all.tsv.gz	ILMN_1662316	12	122898117	C	A	chr12_122898117_C_A	11	0.0572917	0.0751925	-0.468536	0.259984	SNP	11	192	NA	ENSG00000139719	ENSG00000139719	NA	rs113929599
QTS000042	ftp://ftp.ebi.ac.uk/pub/databases/spot/eQTL/sumstats/QTS000042/QTD000758/QTD000758.all.tsv.gz	ILMN_1665335	12	122898117	C	A	chr12_122898117_C_A	11	0.0572917	0.111363	-0.398373	0.247523	SNP	11	192	NA	ENSG00000184047	ENSG00000184047	NA	rs113929599
QTS000042	ftp://ftp.ebi.ac.uk/pub/databases/spot/eQTL/sumstats/QTS000042/QTD000758/QTD000758.all.tsv.gz	ILMN_1667510	12	122898117	C	A	chr12_122898117_C_A	11	0.0572917	0.775053	-0.100961	0.352128	SNP	11	192	NA	ENSG00000130921	ENSG00000130921	NA	rs113929599
QTS000042	ftp://ftp.ebi.ac.uk/pub/databases/spot/eQTL/sumstats/QTS000042/QTD000758/QTD000758.all.tsv.gz	ILMN_1668743	12	122898117	C	A	chr12_122898117_C_A	11	0.0572917	0.554265	0.154776	0.260644	SNP	11	192	NA	ENSG00000150977	ENSG00000150977	NA	rs113929599
QTS000042	ftp://ftp.ebi.ac.uk/pub/databases/spot/eQTL/sumstats/QTS000042/QTD000758/QTD000758.all.tsv.gz	ILMN_1677693	12	122898117	C	A	chr12_122898117_C_A	11	0.0572917	0.521495	-0.192392	0.298834	SNP	11	192	NA	ENSG00000255398	ENSG00000255398	NA	rs113929599
QTS000042	ftp://ftp.ebi.ac.uk/pub/databases/spot/eQTL/sumstats/QTS000042/QTD000758/QTD000758.all.tsv.gz	ILMN_1678490	12	122898117	C	A	chr12_122898117_C_A	11	0.0572917	0.614985	-0.112842	0.223495	SNP	11	192	NA	ENSG00000150977	ENSG00000150977	NA	rs113929599
QTS000042	ftp://ftp.ebi.ac.uk/pub/databases/spot/eQTL/sumstats/QTS000042/QTD000758/QTD000758.all.tsv.gz	ILMN_1684038	12	122898117	C	A	chr12_122898117_C_A	11	0.0572917	0.137426	0.457597	0.305042	SNP	11	192	NA	ENSG00000130779	ENSG00000130779	NA	rs113929599
QTS000042	ftp://ftp.ebi.ac.uk/pub/databases/spot/eQTL/sumstats/QTS000042/QTD000758/QTD000758.all.tsv.gz	ILMN_1700380	12	122898117	C	A	chr12_122898117_C_A	11	0.0572917	0.167393	-0.371119	0.266422	SNP	11	192	NA	ENSG00000185344	ENSG00000185344	NA	rs113929599
QTS000042	ftp://ftp.ebi.ac.uk/pub/databases/spot/eQTL/sumstats/QTS000042/QTD000758/QTD000758.all.tsv.gz	ILMN_1706886	12	122898117	C	A	chr12_122898117_C_A	11	0.0572917	0.634573	0.172258	0.361067	SNP	11	192	NA	ENSG00000110987	ENSG00000110987	NA	rs113929599
QTS000042	ftp://ftp.ebi.ac.uk/pub/databases/spot/eQTL/sumstats/QTS000042/QTD000758/QTD000758.all.tsv.gz	ILMN_1710427	12	122898117	C	A	chr12_122898117_C_A	11	0.0572917	0.761046	0.081521	0.267175	SNP	11	192	NA	ENSG00000139722	ENSG00000139722	NA	rs113929599
QTS000042	ftp://ftp.ebi.ac.uk/pub/databases/spot/eQTL/sumstats/QTS000042/QTD000758/QTD000758.all.tsv.gz	ILMN_1711699	12	122898117	C	A	chr12_122898117_C_A	11	0.0572917	0.71312	0.132465	0.359038	SNP	11	192	NA	ENSG00000130787	ENSG00000130787	NA	rs113929599
QTS000042	ftp://ftp.ebi.ac.uk/pub/databases/spot/eQTL/sumstats/QTS000042/QTD000758/QTD000758.all.tsv.gz	ILMN_1723058	12	122898117	C	A	chr12_122898117_C_A	11	0.0572917	0.259056	0.404412	0.355838	SNP	11	192	NA	ENSG00000130779	ENSG00000130779	NA	rs113929599
QTS000042	ftp://ftp.ebi.ac.uk/pub/databases/spot/eQTL/sumstats/QTS000042/QTD000758/QTD000758.all.tsv.gz	ILMN_1725666	12	122898117	C	A	chr12_122898117_C_A	11	0.0572917	0.905821	-0.0288257	0.242891	SNP	11	192	NA	ENSG00000111358	ENSG00000111358	NA	rs113929599
QTS000042	ftp://ftp.ebi.ac.uk/pub/databases/spot/eQTL/sumstats/QTS000042/QTD000758/QTD000758.all.tsv.gz	ILMN_1732516	12	122898117	C	A	chr12_122898117_C_A	11	0.0572917	0.787108	0.0871883	0.321783	SNP	11	192	NA	ENSG00000184445	ENSG00000184445	NA	rs113929599
QTS000042	ftp://ftp.ebi.ac.uk/pub/databases/spot/eQTL/sumstats/QTS000042/QTD000758/QTD000758.all.tsv.gz	ILMN_1739943	12	122898117	C	A	chr12_122898117_C_A	11	0.0572917	0.529611	-0.228659	0.362214	SNP	11	192	NA	ENSG00000139697	ENSG00000139697	NA	rs113929599
QTS000042	ftp://ftp.ebi.ac.uk/pub/databases/spot/eQTL/sumstats/QTS000042/QTD000758/QTD000758.all.tsv.gz	ILMN_1750497	12	122898117	C	A	chr12_122898117_C_A	11	0.0572917	0.657692	-0.130818	0.294156	SNP	11	192	NA	ENSG00000182782	ENSG00000182782	NA	rs113929599
QTS000042	ftp://ftp.ebi.ac.uk/pub/databases/spot/eQTL/sumstats/QTS000042/QTD000758/QTD000758.all.tsv.gz	ILMN_1753716	12	122898117	C	A	chr12_122898117_C_A	11	0.0572917	0.575838	-0.114667	0.204135	SNP	11	192	NA	ENSG00000111361	ENSG00000111361	NA	rs113929599
QTS000042	ftp://ftp.ebi.ac.uk/pub/databases/spot/eQTL/sumstats/QTS000042/QTD000758/QTD000758.all.tsv.gz	ILMN_1760954	12	122898117	C	A	chr12_122898117_C_A	11	0.0572917	0.710806	-0.0953774	0.256348	SNP	11	192	NA	ENSG00000139726	ENSG00000139726	NA	rs113929599
QTS000042	ftp://ftp.ebi.ac.uk/pub/databases/spot/eQTL/sumstats/QTS000042/QTD000758/QTD000758.all.tsv.gz	ILMN_1772845	12	122898117	C	A	chr12_122898117_C_A	11	0.0572917	0.608915	0.155289	0.302356	SNP	11	192	NA	ENSG00000184209	ENSG00000184209	NA	rs113929599
QTS000042	ftp://ftp.ebi.ac.uk/pub/databases/spot/eQTL/sumstats/QTS000042/QTD000758/QTD000758.all.tsv.gz	ILMN_1788928	12	122898117	C	A	chr12_122898117_C_A	11	0.0572917	0.503828	0.246138	0.366583	SNP	11	192	NA	ENSG00000150967	ENSG00000150967	NA	rs113929599
QTS000042	ftp://ftp.ebi.ac.uk/pub/databases/spot/eQTL/sumstats/QTS000042/QTD000758/QTD000758.all.tsv.gz	ILMN_1791149	12	122898117	C	A	chr12_122898117_C_A	11	0.0572917	0.53352	0.178843	0.286017	SNP	11	192	NA	ENSG00000182196	ENSG00000182196	NA	rs113929599
QTS000042	ftp://ftp.ebi.ac.uk/pub/databases/spot/eQTL/sumstats/QTS000042/QTD000758/QTD000758.all.tsv.gz	ILMN_1792092	12	122898117	C	A	chr12_122898117_C_A	11	0.0572917	0.46114	0.167328	0.225981	SNP	11	192	NA	ENSG00000033030	ENSG00000033030	NA	rs113929599
QTS000042	ftp://ftp.ebi.ac.uk/pub/databases/spot/eQTL/sumstats/QTS000042/QTD000758/QTD000758.all.tsv.gz	ILMN_1797425	12	122898117	C	A	chr12_122898117_C_A	11	0.0572917	0.46132	-0.163294	0.220622	SNP	11	192	NA	ENSG00000111364	ENSG00000111364	NA	rs113929599
QTS000042	ftp://ftp.ebi.ac.uk/pub/databases/spot/eQTL/sumstats/QTS000042/QTD000758/QTD000758.all.tsv.gz	ILMN_1805643	12	122898117	C	A	chr12_122898117_C_A	11	0.0572917	0.517628	-0.228924	0.35229	SNP	11	192	NA	ENSG00000188026	ENSG00000188026	NA	rs113929599
QTS000042	ftp://ftp.ebi.ac.uk/pub/databases/spot/eQTL/sumstats/QTS000042/QTD000758/QTD000758.all.tsv.gz	ILMN_1811272	12	122898117	C	A	chr12_122898117_C_A	11	0.0572917	0.0655093	0.631544	0.33831	SNP	11	192	NA	ENSG00000196917	ENSG00000196917	NA	rs113929599
QTS000042	ftp://ftp.ebi.ac.uk/pub/databases/spot/eQTL/sumstats/QTS000042/QTD000758/QTD000758.all.tsv.gz	ILMN_1849192	12	122898117	C	A	chr12_122898117_C_A	11	0.0572917	0.247786	-0.430406	0.369754	SNP	11	192	NA	ENSG00000256546	ENSG00000256546	NA	rs113929599
QTS000042	ftp://ftp.ebi.ac.uk/pub/databases/spot/eQTL/sumstats/QTS000042/QTD000758/QTD000758.all.tsv.gz	ILMN_2310589	12	122898117	C	A	chr12_122898117_C_A	11	0.0572917	0.711518	-0.109517	0.295112	SNP	11	192	NA	ENSG00000184047	ENSG00000184047	NA	rs113929599
QTS000042	ftp://ftp.ebi.ac.uk/pub/databases/spot/eQTL/sumstats/QTS000042/QTD000758/QTD000758.all.tsv.gz	ILMN_2332990	12	122898117	C	A	chr12_122898117_C_A	11	0.0572917	0.880467	0.036182	0.23986	SNP	11	192	NA	ENSG00000184047	ENSG00000184047	NA	rs113929599
QTS000042	ftp://ftp.ebi.ac.uk/pub/databases/spot/eQTL/sumstats/QTS000042/QTD000758/QTD000758.all.tsv.gz	ILMN_2343047	12	122898117	C	A	chr12_122898117_C_A	11	0.0572917	0.774711	0.105791	0.368397	SNP	11	192	NA	ENSG00000150967	ENSG00000150967	NA	rs113929599
QTS000042	ftp://ftp.ebi.ac.uk/pub/databases/spot/eQTL/sumstats/QTS000042/QTD000758/QTD000758.all.tsv.gz	ILMN_2343048	12	122898117	C	A	chr12_122898117_C_A	11	0.0572917	0.68637	-0.133283	0.328913	SNP	11	192	NA	ENSG00000150967	ENSG00000150967	NA	rs113929599
QTS000042	ftp://ftp.ebi.ac.uk/pub/databases/spot/eQTL/sumstats/QTS000042/QTD000758/QTD000758.all.tsv.gz	ILMN_2358277	12	122898117	C	A	chr12_122898117_C_A	11	0.0572917	0.714392	-0.0810198	0.220623	SNP	11	192	NA	ENSG00000111011	ENSG00000111011	NA	rs113929599
QTS000042	ftp://ftp.ebi.ac.uk/pub/databases/spot/eQTL/sumstats/QTS000042/QTD000758/QTD000758.all.tsv.gz	ILMN_2358278	12	122898117	C	A	chr12_122898117_C_A	11	0.0572917	0.604823	0.118137	0.227412	SNP	11	192	NA	ENSG00000111011	ENSG00000111011	NA	rs113929599
QTS000042	ftp://ftp.ebi.ac.uk/pub/databases/spot/eQTL/sumstats/QTS000042/QTD000758/QTD000758.all.tsv.gz	ILMN_2393144	12	122898117	C	A	chr12_122898117_C_A	11	0.0572917	0.311994	-0.294231	0.289222	SNP	11	192	NA	ENSG00000182196	ENSG00000182196	NA	rs113929599
QTS000042	ftp://ftp.ebi.ac.uk/pub/databases/spot/eQTL/sumstats/QTS000042/QTD000758/QTD000758.all.tsv.gz	ILMN_2395285	12	122898117	C	A	chr12_122898117_C_A	11	0.0572917	0.941473	-0.0174873	0.237457	SNP	11	192	NA	ENSG00000184209	ENSG00000184209	NA	rs113929599
QTS000042	ftp://ftp.ebi.ac.uk/pub/databases/spot/eQTL/sumstats/QTS000042/QTD000758/QTD000758.all.tsv.gz	ILMN_2396148	12	122898117	C	A	chr12_122898117_C_A	11	0.0572917	0.581755	-0.2105	0.380638	SNP	11	192	NA	ENSG00000130787	ENSG00000130787	NA	rs113929599
QTS000042	ftp://ftp.ebi.ac.uk/pub/databases/spot/eQTL/sumstats/QTS000042/QTD000758/QTD000758.all.tsv.gz	ILMN_2404085	12	122898117	C	A	chr12_122898117_C_A	11	0.0572917	0.105261	0.314731	0.192147	SNP	11	192	NA	ENSG00000130779	ENSG00000130779	NA	rs113929599
QTS000042	ftp://ftp.ebi.ac.uk/pub/databases/spot/eQTL/sumstats/QTS000042/QTD000758/QTD000758.all.tsv.gz	ILMN_3208881	12	122898117	C	A	chr12_122898117_C_A	11	0.0572917	0.555711	0.165965	0.280511	SNP	11	192	NA	ENSG00000183955	ENSG00000183955	NA	rs113929599
QTS000042	ftp://ftp.ebi.ac.uk/pub/databases/spot/eQTL/sumstats/QTS000042/QTD000758/QTD000758.all.tsv.gz	ILMN_3229052	12	122898117	C	A	chr12_122898117_C_A	11	0.0572917	0.891518	0.0514056	0.375751	SNP	11	192	NA	ENSG00000184209	ENSG00000184209	NA	rs113929599
QTS000042	ftp://ftp.ebi.ac.uk/pub/databases/spot/eQTL/sumstats/QTS000042/QTD000758/QTD000758.all.tsv.gz	ILMN_3249006	12	122898117	C	A	chr12_122898117_C_A	11	0.0572917	0.221551	0.365297	0.29656	SNP	11	192	NA	ENSG00000183955	ENSG00000183955	NA	rs113929599
QTS000042	ftp://ftp.ebi.ac.uk/pub/databases/spot/eQTL/sumstats/QTS000042/QTD000758/QTD000758.all.tsv.gz	ILMN_1651936	12	122898172	A	G	chr12_122898172_A_G	5	0.0260417	0.382384	0.356393	0.405807	SNP	187	192	NA	ENSG00000183955	ENSG00000183955	NA	rs2168279
QTS000042	ftp://ftp.ebi.ac.uk/pub/databases/spot/eQTL/sumstats/QTS000042/QTD000758/QTD000758.all.tsv.gz	ILMN_1654421	12	122898172	A	G	chr12_122898172_A_G	5	0.0260417	0.424959	0.353568	0.440942	SNP	187	192	NA	ENSG00000051825	ENSG00000051825	NA	rs2168279
QTS000042	ftp://ftp.ebi.ac.uk/pub/databases/spot/eQTL/sumstats/QTS000042/QTD000758/QTD000758.all.tsv.gz	ILMN_1654939	12	122898172	A	G	chr12_122898172_A_G	5	0.0260417	0.364093	-0.397345	0.435367	SNP	187	192	NA	ENSG00000086598	ENSG00000086598	NA	rs2168279
QTS000042	ftp://ftp.ebi.ac.uk/pub/databases/spot/eQTL/sumstats/QTS000042/QTD000758/QTD000758.all.tsv.gz	ILMN_1662316	12	122898172	A	G	chr12_122898172_A_G	5	0.0260417	0.586651	-0.191443	0.350725	SNP	187	192	NA	ENSG00000139719	ENSG00000139719	NA	rs2168279
QTS000042	ftp://ftp.ebi.ac.uk/pub/databases/spot/eQTL/sumstats/QTS000042/QTD000758/QTD000758.all.tsv.gz	ILMN_1665335	12	122898172	A	G	chr12_122898172_A_G	5	0.0260417	0.339829	-0.318148	0.33137	SNP	187	192	NA	ENSG00000184047	ENSG00000184047	NA	rs2168279
QTS000042	ftp://ftp.ebi.ac.uk/pub/databases/spot/eQTL/sumstats/QTS000042/QTD000758/QTD000758.all.tsv.gz	ILMN_1667510	12	122898172	A	G	chr12_122898172_A_G	5	0.0260417	0.621954	-0.230787	0.466276	SNP	187	192	NA	ENSG00000130921	ENSG00000130921	NA	rs2168279
QTS000042	ftp://ftp.ebi.ac.uk/pub/databases/spot/eQTL/sumstats/QTS000042/QTD000758/QTD000758.all.tsv.gz	ILMN_1668743	12	122898172	A	G	chr12_122898172_A_G	5	0.0260417	0.0826845	-0.597106	0.339882	SNP	187	192	NA	ENSG00000150977	ENSG00000150977	NA	rs2168279
QTS000042	ftp://ftp.ebi.ac.uk/pub/databases/spot/eQTL/sumstats/QTS000042/QTD000758/QTD000758.all.tsv.gz	ILMN_1677693	12	122898172	A	G	chr12_122898172_A_G	5	0.0260417	0.139184	0.585102	0.391806	SNP	187	192	NA	ENSG00000255398	ENSG00000255398	NA	rs2168279
QTS000042	ftp://ftp.ebi.ac.uk/pub/databases/spot/eQTL/sumstats/QTS000042/QTD000758/QTD000758.all.tsv.gz	ILMN_1678490	12	122898172	A	G	chr12_122898172_A_G	5	0.0260417	0.151661	-0.423993	0.29298	SNP	187	192	NA	ENSG00000150977	ENSG00000150977	NA	rs2168279
QTS000042	ftp://ftp.ebi.ac.uk/pub/databases/spot/eQTL/sumstats/QTS000042/QTD000758/QTD000758.all.tsv.gz	ILMN_1684038	12	122898172	A	G	chr12_122898172_A_G	5	0.0260417	0.422012	-0.329425	0.408219	SNP	187	192	NA	ENSG00000130779	ENSG00000130779	NA	rs2168279
QTS000042	ftp://ftp.ebi.ac.uk/pub/databases/spot/eQTL/sumstats/QTS000042/QTD000758/QTD000758.all.tsv.gz	ILMN_1700380	12	122898172	A	G	chr12_122898172_A_G	5	0.0260417	0.62972	0.17266	0.356781	SNP	187	192	NA	ENSG00000185344	ENSG00000185344	NA	rs2168279
QTS000042	ftp://ftp.ebi.ac.uk/pub/databases/spot/eQTL/sumstats/QTS000042/QTD000758/QTD000758.all.tsv.gz	ILMN_1706886	12	122898172	A	G	chr12_122898172_A_G	5	0.0260417	0.888811	0.0672043	0.479194	SNP	187	192	NA	ENSG00000110987	ENSG00000110987	NA	rs2168279
QTS000042	ftp://ftp.ebi.ac.uk/pub/databases/spot/eQTL/sumstats/QTS000042/QTD000758/QTD000758.all.tsv.gz	ILMN_1710427	12	122898172	A	G	chr12_122898172_A_G	5	0.0260417	0.688782	-0.142278	0.353987	SNP	187	192	NA	ENSG00000139722	ENSG00000139722	NA	rs2168279
QTS000042	ftp://ftp.ebi.ac.uk/pub/databases/spot/eQTL/sumstats/QTS000042/QTD000758/QTD000758.all.tsv.gz	ILMN_1711699	12	122898172	A	G	chr12_122898172_A_G	5	0.0260417	0.322859	0.470886	0.473445	SNP	187	192	NA	ENSG00000130787	ENSG00000130787	NA	rs2168279
QTS000042	ftp://ftp.ebi.ac.uk/pub/databases/spot/eQTL/sumstats/QTS000042/QTD000758/QTD000758.all.tsv.gz	ILMN_1723058	12	122898172	A	G	chr12_122898172_A_G	5	0.0260417	0.897111	0.0616536	0.475308	SNP	187	192	NA	ENSG00000130779	ENSG00000130779	NA	rs2168279
QTS000042	ftp://ftp.ebi.ac.uk/pub/databases/spot/eQTL/sumstats/QTS000042/QTD000758/QTD000758.all.tsv.gz	ILMN_1725666	12	122898172	A	G	chr12_122898172_A_G	5	0.0260417	0.901762	0.0398627	0.321945	SNP	187	192	NA	ENSG00000111358	ENSG00000111358	NA	rs2168279
QTS000042	ftp://ftp.ebi.ac.uk/pub/databases/spot/eQTL/sumstats/QTS000042/QTD000758/QTD000758.all.tsv.gz	ILMN_1732516	12	122898172	A	G	chr12_122898172_A_G	5	0.0260417	0.485327	-0.298203	0.425435	SNP	187	192	NA	ENSG00000184445	ENSG00000184445	NA	rs2168279
QTS000042	ftp://ftp.ebi.ac.uk/pub/databases/spot/eQTL/sumstats/QTS000042/QTD000758/QTD000758.all.tsv.gz	ILMN_1739943	12	122898172	A	G	chr12_122898172_A_G	5	0.0260417	0.142348	-0.703577	0.474959	SNP	187	192	NA	ENSG00000139697	ENSG00000139697	NA	rs2168279
QTS000042	ftp://ftp.ebi.ac.uk/pub/databases/spot/eQTL/sumstats/QTS000042/QTD000758/QTD000758.all.tsv.gz	ILMN_1750497	12	122898172	A	G	chr12_122898172_A_G	5	0.0260417	0.0526279	0.75016	0.381476	SNP	187	192	NA	ENSG00000182782	ENSG00000182782	NA	rs2168279
QTS000042	ftp://ftp.ebi.ac.uk/pub/databases/spot/eQTL/sumstats/QTS000042/QTD000758/QTD000758.all.tsv.gz	ILMN_1753716	12	122898172	A	G	chr12_122898172_A_G	5	0.0260417	0.963311	0.0125082	0.271093	SNP	187	192	NA	ENSG00000111361	ENSG00000111361	NA	rs2168279
QTS000042	ftp://ftp.ebi.ac.uk/pub/databases/spot/eQTL/sumstats/QTS000042/QTD000758/QTD000758.all.tsv.gz	ILMN_1760954	12	122898172	A	G	chr12_122898172_A_G	5	0.0260417	0.474514	0.243562	0.339005	SNP	187	192	NA	ENSG00000139726	ENSG00000139726	NA	rs2168279
QTS000042	ftp://ftp.ebi.ac.uk/pub/databases/spot/eQTL/sumstats/QTS000042/QTD000758/QTD000758.all.tsv.gz	ILMN_1772845	12	122898172	A	G	chr12_122898172_A_G	5	0.0260417	0.330625	-0.390571	0.399087	SNP	187	192	NA	ENSG00000184209	ENSG00000184209	NA	rs2168279
QTS000042	ftp://ftp.ebi.ac.uk/pub/databases/spot/eQTL/sumstats/QTS000042/QTD000758/QTD000758.all.tsv.gz	ILMN_1788928	12	122898172	A	G	chr12_122898172_A_G	5	0.0260417	0.585518	-0.266276	0.486344	SNP	187	192	NA	ENSG00000150967	ENSG00000150967	NA	rs2168279
QTS000042	ftp://ftp.ebi.ac.uk/pub/databases/spot/eQTL/sumstats/QTS000042/QTD000758/QTD000758.all.tsv.gz	ILMN_1791149	12	122898172	A	G	chr12_122898172_A_G	5	0.0260417	0.807707	0.0927551	0.379875	SNP	187	192	NA	ENSG00000182196	ENSG00000182196	NA	rs2168279
QTS000042	ftp://ftp.ebi.ac.uk/pub/databases/spot/eQTL/sumstats/QTS000042/QTD000758/QTD000758.all.tsv.gz	ILMN_1792092	12	122898172	A	G	chr12_122898172_A_G	5	0.0260417	0.653451	0.135259	0.300162	SNP	187	192	NA	ENSG00000033030	ENSG00000033030	NA	rs2168279
QTS000042	ftp://ftp.ebi.ac.uk/pub/databases/spot/eQTL/sumstats/QTS000042/QTD000758/QTD000758.all.tsv.gz	ILMN_1797425	12	122898172	A	G	chr12_122898172_A_G	5	0.0260417	0.668864	-0.125804	0.293076	SNP	187	192	NA	ENSG00000111364	ENSG00000111364	NA	rs2168279
QTS000042	ftp://ftp.ebi.ac.uk/pub/databases/spot/eQTL/sumstats/QTS000042/QTD000758/QTD000758.all.tsv.gz	ILMN_1805643	12	122898172	A	G	chr12_122898172_A_G	5	0.0260417	0.538272	-0.288659	0.467068	SNP	187	192	NA	ENSG00000188026	ENSG00000188026	NA	rs2168279
QTS000042	ftp://ftp.ebi.ac.uk/pub/databases/spot/eQTL/sumstats/QTS000042/QTD000758/QTD000758.all.tsv.gz	ILMN_1811272	12	122898172	A	G	chr12_122898172_A_G	5	0.0260417	0.801844	0.115232	0.457675	SNP	187	192	NA	ENSG00000196917	ENSG00000196917	NA	rs2168279
QTS000042	ftp://ftp.ebi.ac.uk/pub/databases/spot/eQTL/sumstats/QTS000042/QTD000758/QTD000758.all.tsv.gz	ILMN_1849192	12	122898172	A	G	chr12_122898172_A_G	5	0.0260417	0.606345	0.255196	0.493329	SNP	187	192	NA	ENSG00000256546	ENSG00000256546	NA	rs2168279
QTS000042	ftp://ftp.ebi.ac.uk/pub/databases/spot/eQTL/sumstats/QTS000042/QTD000758/QTD000758.all.tsv.gz	ILMN_2310589	12	122898172	A	G	chr12_122898172_A_G	5	0.0260417	0.687999	-0.157615	0.391106	SNP	187	192	NA	ENSG00000184047	ENSG00000184047	NA	rs2168279
QTS000042	ftp://ftp.ebi.ac.uk/pub/databases/spot/eQTL/sumstats/QTS000042/QTD000758/QTD000758.all.tsv.gz	ILMN_2332990	12	122898172	A	G	chr12_122898172_A_G	5	0.0260417	0.653967	0.142881	0.317582	SNP	187	192	NA	ENSG00000184047	ENSG00000184047	NA	rs2168279
QTS000042	ftp://ftp.ebi.ac.uk/pub/databases/spot/eQTL/sumstats/QTS000042/QTD000758/QTD000758.all.tsv.gz	ILMN_2343047	12	122898172	A	G	chr12_122898172_A_G	5	0.0260417	0.749829	0.156208	0.488244	SNP	187	192	NA	ENSG00000150967	ENSG00000150967	NA	rs2168279
QTS000042	ftp://ftp.ebi.ac.uk/pub/databases/spot/eQTL/sumstats/QTS000042/QTD000758/QTD000758.all.tsv.gz	ILMN_2343048	12	122898172	A	G	chr12_122898172_A_G	5	0.0260417	0.691663	-0.173522	0.435983	SNP	187	192	NA	ENSG00000150967	ENSG00000150967	NA	rs2168279
QTS000042	ftp://ftp.ebi.ac.uk/pub/databases/spot/eQTL/sumstats/QTS000042/QTD000758/QTD000758.all.tsv.gz	ILMN_2358277	12	122898172	A	G	chr12_122898172_A_G	5	0.0260417	0.921609	-0.0288882	0.292654	SNP	187	192	NA	ENSG00000111011	ENSG00000111011	NA	rs2168279
QTS000042	ftp://ftp.ebi.ac.uk/pub/databases/spot/eQTL/sumstats/QTS000042/QTD000758/QTD000758.all.tsv.gz	ILMN_2358278	12	122898172	A	G	chr12_122898172_A_G	5	0.0260417	0.212026	0.376157	0.299054	SNP	187	192	NA	ENSG00000111011	ENSG00000111011	NA	rs2168279
QTS000042	ftp://ftp.ebi.ac.uk/pub/databases/spot/eQTL/sumstats/QTS000042/QTD000758/QTD000758.all.tsv.gz	ILMN_2393144	12	122898172	A	G	chr12_122898172_A_G	5	0.0260417	0.964146	-0.0173939	0.385764	SNP	187	192	NA	ENSG00000182196	ENSG00000182196	NA	rs2168279
QTS000042	ftp://ftp.ebi.ac.uk/pub/databases/spot/eQTL/sumstats/QTS000042/QTD000758/QTD000758.all.tsv.gz	ILMN_2395285	12	122898172	A	G	chr12_122898172_A_G	5	0.0260417	0.217401	-0.387614	0.311831	SNP	187	192	NA	ENSG00000184209	ENSG00000184209	NA	rs2168279
QTS000042	ftp://ftp.ebi.ac.uk/pub/databases/spot/eQTL/sumstats/QTS000042/QTD000758/QTD000758.all.tsv.gz	ILMN_2396148	12	122898172	A	G	chr12_122898172_A_G	5	0.0260417	0.441007	-0.389938	0.50363	SNP	187	192	NA	ENSG00000130787	ENSG00000130787	NA	rs2168279
QTS000042	ftp://ftp.ebi.ac.uk/pub/databases/spot/eQTL/sumstats/QTS000042/QTD000758/QTD000758.all.tsv.gz	ILMN_2404085	12	122898172	A	G	chr12_122898172_A_G	5	0.0260417	0.0752743	0.457342	0.253845	SNP	187	192	NA	ENSG00000130779	ENSG00000130779	NA	rs2168279
QTS000042	ftp://ftp.ebi.ac.uk/pub/databases/spot/eQTL/sumstats/QTS000042/QTD000758/QTD000758.all.tsv.gz	ILMN_3208881	12	122898172	A	G	chr12_122898172_A_G	5	0.0260417	0.831851	-0.0793448	0.372501	SNP	187	192	NA	ENSG00000183955	ENSG00000183955	NA	rs2168279
QTS000042	ftp://ftp.ebi.ac.uk/pub/databases/spot/eQTL/sumstats/QTS000042/QTD000758/QTD000758.all.tsv.gz	ILMN_3229052	12	122898172	A	G	chr12_122898172_A_G	5	0.0260417	0.660092	-0.219599	0.497516	SNP	187	192	NA	ENSG00000184209	ENSG00000184209	NA	rs2168279
QTS000042	ftp://ftp.ebi.ac.uk/pub/databases/spot/eQTL/sumstats/QTS000042/QTD000758/QTD000758.all.tsv.gz	ILMN_3249006	12	122898172	A	G	chr12_122898172_A_G	5	0.0260417	0.662717	0.173455	0.396241	SNP	187	192	NA	ENSG00000183955	ENSG00000183955	NA	rs2168279
QTS000042	ftp://ftp.ebi.ac.uk/pub/databases/spot/eQTL/sumstats/QTS000042/QTD000758/QTD000758.all.tsv.gz	ILMN_1651936	12	122898600	G	T	chr12_122898600_G_T	11	0.0572917	0.10435	0.468558	0.285299	SNP	11	192	NA	ENSG00000183955	ENSG00000183955	NA	rs80024005
QTS000042	ftp://ftp.ebi.ac.uk/pub/databases/spot/eQTL/sumstats/QTS000042/QTD000758/QTD000758.all.tsv.gz	ILMN_1654421	12	122898600	G	T	chr12_122898600_G_T	11	0.0572917	0.218997	0.386356	0.311909	SNP	11	192	NA	ENSG00000051825	ENSG00000051825	NA	rs80024005
QTS000042	ftp://ftp.ebi.ac.uk/pub/databases/spot/eQTL/sumstats/QTS000042/QTD000758/QTD000758.all.tsv.gz	ILMN_1654939	12	122898600	G	T	chr12_122898600_G_T	11	0.0572917	0.550706	-0.186052	0.310511	SNP	11	192	NA	ENSG00000086598	ENSG00000086598	NA	rs80024005
QTS000042	ftp://ftp.ebi.ac.uk/pub/databases/spot/eQTL/sumstats/QTS000042/QTD000758/QTD000758.all.tsv.gz	ILMN_1662316	12	122898600	G	T	chr12_122898600_G_T	11	0.0572917	0.0788148	-0.436384	0.245188	SNP	11	192	NA	ENSG00000139719	ENSG00000139719	NA	rs80024005
QTS000042	ftp://ftp.ebi.ac.uk/pub/databases/spot/eQTL/sumstats/QTS000042/QTD000758/QTD000758.all.tsv.gz	ILMN_1665335	12	122898600	G	T	chr12_122898600_G_T	11	0.0572917	0.205275	-0.299618	0.234662	SNP	11	192	NA	ENSG00000184047	ENSG00000184047	NA	rs80024005
QTS000042	ftp://ftp.ebi.ac.uk/pub/databases/spot/eQTL/sumstats/QTS000042/QTD000758/QTD000758.all.tsv.gz	ILMN_1667510	12	122898600	G	T	chr12_122898600_G_T	11	0.0572917	0.876274	-0.0518598	0.332049	SNP	11	192	NA	ENSG00000130921	ENSG00000130921	NA	rs80024005
QTS000042	ftp://ftp.ebi.ac.uk/pub/databases/spot/eQTL/sumstats/QTS000042/QTD000758/QTD000758.all.tsv.gz	ILMN_1668743	12	122898600	G	T	chr12_122898600_G_T	11	0.0572917	0.603659	0.12811	0.245816	SNP	11	192	NA	ENSG00000150977	ENSG00000150977	NA	rs80024005
QTS000042	ftp://ftp.ebi.ac.uk/pub/databases/spot/eQTL/sumstats/QTS000042/QTD000758/QTD000758.all.tsv.gz	ILMN_1677693	12	122898600	G	T	chr12_122898600_G_T	11	0.0572917	0.630451	-0.136181	0.282005	SNP	11	192	NA	ENSG00000255398	ENSG00000255398	NA	rs80024005
QTS000042	ftp://ftp.ebi.ac.uk/pub/databases/spot/eQTL/sumstats/QTS000042/QTD000758/QTD000758.all.tsv.gz	ILMN_1678490	12	122898600	G	T	chr12_122898600_G_T	11	0.0572917	0.574142	-0.118823	0.210595	SNP	11	192	NA	ENSG00000150977	ENSG00000150977	NA	rs80024005
QTS000042	ftp://ftp.ebi.ac.uk/pub/databases/spot/eQTL/sumstats/QTS000042/QTD000758/QTD000758.all.tsv.gz	ILMN_1684038	12	122898600	G	T	chr12_122898600_G_T	11	0.0572917	0.0796251	0.507663	0.286023	SNP	11	192	NA	ENSG00000130779	ENSG00000130779	NA	rs80024005
QTS000042	ftp://ftp.ebi.ac.uk/pub/databases/spot/eQTL/sumstats/QTS000042/QTD000758/QTD000758.all.tsv.gz	ILMN_1700380	12	122898600	G	T	chr12_122898600_G_T	11	0.0572917	0.128631	-0.384554	0.250522	SNP	11	192	NA	ENSG00000185344	ENSG00000185344	NA	rs80024005
QTS000042	ftp://ftp.ebi.ac.uk/pub/databases/spot/eQTL/sumstats/QTS000042/QTD000758/QTD000758.all.tsv.gz	ILMN_1706886	12	122898600	G	T	chr12_122898600_G_T	11	0.0572917	0.574279	0.191864	0.340172	SNP	11	192	NA	ENSG00000110987	ENSG00000110987	NA	rs80024005
QTS000042	ftp://ftp.ebi.ac.uk/pub/databases/spot/eQTL/sumstats/QTS000042/QTD000758/QTD000758.all.tsv.gz	ILMN_1710427	12	122898600	G	T	chr12_122898600_G_T	11	0.0572917	0.884299	0.0367804	0.251962	SNP	11	192	NA	ENSG00000139722	ENSG00000139722	NA	rs80024005
QTS000042	ftp://ftp.ebi.ac.uk/pub/databases/spot/eQTL/sumstats/QTS000042/QTD000758/QTD000758.all.tsv.gz	ILMN_1711699	12	122898600	G	T	chr12_122898600_G_T	11	0.0572917	0.810841	0.0813044	0.338608	SNP	11	192	NA	ENSG00000130787	ENSG00000130787	NA	rs80024005
QTS000042	ftp://ftp.ebi.ac.uk/pub/databases/spot/eQTL/sumstats/QTS000042/QTD000758/QTD000758.all.tsv.gz	ILMN_1723058	12	122898600	G	T	chr12_122898600_G_T	11	0.0572917	0.336471	0.325001	0.336151	SNP	11	192	NA	ENSG00000130779	ENSG00000130779	NA	rs80024005
QTS000042	ftp://ftp.ebi.ac.uk/pub/databases/spot/eQTL/sumstats/QTS000042/QTD000758/QTD000758.all.tsv.gz	ILMN_1725666	12	122898600	G	T	chr12_122898600_G_T	11	0.0572917	0.913363	0.0249876	0.228964	SNP	11	192	NA	ENSG00000111358	ENSG00000111358	NA	rs80024005
QTS000042	ftp://ftp.ebi.ac.uk/pub/databases/spot/eQTL/sumstats/QTS000042/QTD000758/QTD000758.all.tsv.gz	ILMN_1732516	12	122898600	G	T	chr12_122898600_G_T	11	0.0572917	0.68956	0.12153	0.303166	SNP	11	192	NA	ENSG00000184445	ENSG00000184445	NA	rs80024005
QTS000042	ftp://ftp.ebi.ac.uk/pub/databases/spot/eQTL/sumstats/QTS000042/QTD000758/QTD000758.all.tsv.gz	ILMN_1739943	12	122898600	G	T	chr12_122898600_G_T	11	0.0572917	0.549628	-0.205185	0.341517	SNP	11	192	NA	ENSG00000139697	ENSG00000139697	NA	rs80024005
QTS000042	ftp://ftp.ebi.ac.uk/pub/databases/spot/eQTL/sumstats/QTS000042/QTD000758/QTD000758.all.tsv.gz	ILMN_1750497	12	122898600	G	T	chr12_122898600_G_T	11	0.0572917	0.796252	-0.0718857	0.277506	SNP	11	192	NA	ENSG00000182782	ENSG00000182782	NA	rs80024005
QTS000042	ftp://ftp.ebi.ac.uk/pub/databases/spot/eQTL/sumstats/QTS000042/QTD000758/QTD000758.all.tsv.gz	ILMN_1753716	12	122898600	G	T	chr12_122898600_G_T	11	0.0572917	0.639732	-0.0904577	0.192538	SNP	11	192	NA	ENSG00000111361	ENSG00000111361	NA	rs80024005
QTS000042	ftp://ftp.ebi.ac.uk/pub/databases/spot/eQTL/sumstats/QTS000042/QTD000758/QTD000758.all.tsv.gz	ILMN_1760954	12	122898600	G	T	chr12_122898600_G_T	11	0.0572917	0.761277	-0.0736784	0.241712	SNP	11	192	NA	ENSG00000139726	ENSG00000139726	NA	rs80024005
QTS000042	ftp://ftp.ebi.ac.uk/pub/databases/spot/eQTL/sumstats/QTS000042/QTD000758/QTD000758.all.tsv.gz	ILMN_1772845	12	122898600	G	T	chr12_122898600_G_T	11	0.0572917	0.499989	0.192872	0.284677	SNP	11	192	NA	ENSG00000184209	ENSG00000184209	NA	rs80024005
QTS000042	ftp://ftp.ebi.ac.uk/pub/databases/spot/eQTL/sumstats/QTS000042/QTD000758/QTD000758.all.tsv.gz	ILMN_1788928	12	122898600	G	T	chr12_122898600_G_T	11	0.0572917	0.493772	0.237505	0.345513	SNP	11	192	NA	ENSG00000150967	ENSG00000150967	NA	rs80024005
QTS000042	ftp://ftp.ebi.ac.uk/pub/databases/spot/eQTL/sumstats/QTS000042/QTD000758/QTD000758.all.tsv.gz	ILMN_1791149	12	122898600	G	T	chr12_122898600_G_T	11	0.0572917	0.707213	0.101774	0.270021	SNP	11	192	NA	ENSG00000182196	ENSG00000182196	NA	rs80024005
QTS000042	ftp://ftp.ebi.ac.uk/pub/databases/spot/eQTL/sumstats/QTS000042/QTD000758/QTD000758.all.tsv.gz	ILMN_1792092	12	122898600	G	T	chr12_122898600_G_T	11	0.0572917	0.339143	0.204348	0.212537	SNP	11	192	NA	ENSG00000033030	ENSG00000033030	NA	rs80024005
QTS000042	ftp://ftp.ebi.ac.uk/pub/databases/spot/eQTL/sumstats/QTS000042/QTD000758/QTD000758.all.tsv.gz	ILMN_1797425	12	122898600	G	T	chr12_122898600_G_T	11	0.0572917	0.486207	-0.14553	0.208042	SNP	11	192	NA	ENSG00000111364	ENSG00000111364	NA	rs80024005
QTS000042	ftp://ftp.ebi.ac.uk/pub/databases/spot/eQTL/sumstats/QTS000042/QTD000758/QTD000758.all.tsv.gz	ILMN_1805643	12	122898600	G	T	chr12_122898600_G_T	11	0.0572917	0.478033	-0.236566	0.331913	SNP	11	192	NA	ENSG00000188026	ENSG00000188026	NA	rs80024005
QTS000042	ftp://ftp.ebi.ac.uk/pub/databases/spot/eQTL/sumstats/QTS000042/QTD000758/QTD000758.all.tsv.gz	ILMN_1811272	12	122898600	G	T	chr12_122898600_G_T	11	0.0572917	0.0712498	0.583323	0.319177	SNP	11	192	NA	ENSG00000196917	ENSG00000196917	NA	rs80024005
QTS000042	ftp://ftp.ebi.ac.uk/pub/databases/spot/eQTL/sumstats/QTS000042/QTD000758/QTD000758.all.tsv.gz	ILMN_1849192	12	122898600	G	T	chr12_122898600_G_T	11	0.0572917	0.313648	-0.354062	0.349233	SNP	11	192	NA	ENSG00000256546	ENSG00000256546	NA	rs80024005
QTS000042	ftp://ftp.ebi.ac.uk/pub/databases/spot/eQTL/sumstats/QTS000042/QTD000758/QTD000758.all.tsv.gz	ILMN_2310589	12	122898600	G	T	chr12_122898600_G_T	11	0.0572917	0.55602	-0.164249	0.277828	SNP	11	192	NA	ENSG00000184047	ENSG00000184047	NA	rs80024005
QTS000042	ftp://ftp.ebi.ac.uk/pub/databases/spot/eQTL/sumstats/QTS000042/QTD000758/QTD000758.all.tsv.gz	ILMN_2332990	12	122898600	G	T	chr12_122898600_G_T	11	0.0572917	0.838627	0.0461871	0.226077	SNP	11	192	NA	ENSG00000184047	ENSG00000184047	NA	rs80024005
QTS000042	ftp://ftp.ebi.ac.uk/pub/databases/spot/eQTL/sumstats/QTS000042/QTD000758/QTD000758.all.tsv.gz	ILMN_2343047	12	122898600	G	T	chr12_122898600_G_T	11	0.0572917	0.929424	0.030866	0.347426	SNP	11	192	NA	ENSG00000150967	ENSG00000150967	NA	rs80024005
QTS000042	ftp://ftp.ebi.ac.uk/pub/databases/spot/eQTL/sumstats/QTS000042/QTD000758/QTD000758.all.tsv.gz	ILMN_2343048	12	122898600	G	T	chr12_122898600_G_T	11	0.0572917	0.991157	-0.00345021	0.310359	SNP	11	192	NA	ENSG00000150967	ENSG00000150967	NA	rs80024005
QTS000042	ftp://ftp.ebi.ac.uk/pub/databases/spot/eQTL/sumstats/QTS000042/QTD000758/QTD000758.all.tsv.gz	ILMN_2358277	12	122898600	G	T	chr12_122898600_G_T	11	0.0572917	0.787549	-0.0562515	0.208048	SNP	11	192	NA	ENSG00000111011	ENSG00000111011	NA	rs80024005
QTS000042	ftp://ftp.ebi.ac.uk/pub/databases/spot/eQTL/sumstats/QTS000042/QTD000758/QTD000758.all.tsv.gz	ILMN_2358278	12	122898600	G	T	chr12_122898600_G_T	11	0.0572917	0.445816	0.163913	0.213957	SNP	11	192	NA	ENSG00000111011	ENSG00000111011	NA	rs80024005
QTS000042	ftp://ftp.ebi.ac.uk/pub/databases/spot/eQTL/sumstats/QTS000042/QTD000758/QTD000758.all.tsv.gz	ILMN_2393144	12	122898600	G	T	chr12_122898600_G_T	11	0.0572917	0.179407	-0.367425	0.271332	SNP	11	192	NA	ENSG00000182196	ENSG00000182196	NA	rs80024005
QTS000042	ftp://ftp.ebi.ac.uk/pub/databases/spot/eQTL/sumstats/QTS000042/QTD000758/QTD000758.all.tsv.gz	ILMN_2395285	12	122898600	G	T	chr12_122898600_G_T	11	0.0572917	0.971291	-0.00808057	0.223844	SNP	11	192	NA	ENSG00000184209	ENSG00000184209	NA	rs80024005
QTS000042	ftp://ftp.ebi.ac.uk/pub/databases/spot/eQTL/sumstats/QTS000042/QTD000758/QTD000758.all.tsv.gz	ILMN_2396148	12	122898600	G	T	chr12_122898600_G_T	11	0.0572917	0.347424	-0.337877	0.357534	SNP	11	192	NA	ENSG00000130787	ENSG00000130787	NA	rs80024005
QTS000042	ftp://ftp.ebi.ac.uk/pub/databases/spot/eQTL/sumstats/QTS000042/QTD000758/QTD000758.all.tsv.gz	ILMN_2404085	12	122898600	G	T	chr12_122898600_G_T	11	0.0572917	0.133429	0.27517	0.181541	SNP	11	192	NA	ENSG00000130779	ENSG00000130779	NA	rs80024005
QTS000042	ftp://ftp.ebi.ac.uk/pub/databases/spot/eQTL/sumstats/QTS000042/QTD000758/QTD000758.all.tsv.gz	ILMN_3208881	12	122898600	G	T	chr12_122898600_G_T	11	0.0572917	0.356572	0.244404	0.263609	SNP	11	192	NA	ENSG00000183955	ENSG00000183955	NA	rs80024005
QTS000042	ftp://ftp.ebi.ac.uk/pub/databases/spot/eQTL/sumstats/QTS000042/QTD000758/QTD000758.all.tsv.gz	ILMN_3229052	12	122898600	G	T	chr12_122898600_G_T	11	0.0572917	0.951432	0.0216417	0.354233	SNP	11	192	NA	ENSG00000184209	ENSG00000184209	NA	rs80024005
QTS000042	ftp://ftp.ebi.ac.uk/pub/databases/spot/eQTL/sumstats/QTS000042/QTD000758/QTD000758.all.tsv.gz	ILMN_3249006	12	122898600	G	T	chr12_122898600_G_T	11	0.0572917	0.192527	0.366857	0.279202	SNP	11	192	NA	ENSG00000183955	ENSG00000183955	NA	rs80024005
QTS000042	ftp://ftp.ebi.ac.uk/pub/databases/spot/eQTL/sumstats/QTS000042/QTD000758/QTD000758.all.tsv.gz	ILMN_1651936	12	122898601	C	T	chr12_122898601_C_T	11	0.0572917	0.10435	0.468558	0.285299	SNP	11	192	NA	ENSG00000183955	ENSG00000183955	NA	rs76446716
QTS000042	ftp://ftp.ebi.ac.uk/pub/databases/spot/eQTL/sumstats/QTS000042/QTD000758/QTD000758.all.tsv.gz	ILMN_1654421	12	122898601	C	T	chr12_122898601_C_T	11	0.0572917	0.218997	0.386356	0.311909	SNP	11	192	NA	ENSG00000051825	ENSG00000051825	NA	rs76446716
QTS000042	ftp://ftp.ebi.ac.uk/pub/databases/spot/eQTL/sumstats/QTS000042/QTD000758/QTD000758.all.tsv.gz	ILMN_1654939	12	122898601	C	T	chr12_122898601_C_T	11	0.0572917	0.550706	-0.186052	0.310511	SNP	11	192	NA	ENSG00000086598	ENSG00000086598	NA	rs76446716
QTS000042	ftp://ftp.ebi.ac.uk/pub/databases/spot/eQTL/sumstats/QTS000042/QTD000758/QTD000758.all.tsv.gz	ILMN_1662316	12	122898601	C	T	chr12_122898601_C_T	11	0.0572917	0.0788148	-0.436384	0.245188	SNP	11	192	NA	ENSG00000139719	ENSG00000139719	NA	rs76446716
QTS000042	ftp://ftp.ebi.ac.uk/pub/databases/spot/eQTL/sumstats/QTS000042/QTD000758/QTD000758.all.tsv.gz	ILMN_1665335	12	122898601	C	T	chr12_122898601_C_T	11	0.0572917	0.205275	-0.299618	0.234662	SNP	11	192	NA	ENSG00000184047	ENSG00000184047	NA	rs76446716
QTS000042	ftp://ftp.ebi.ac.uk/pub/databases/spot/eQTL/sumstats/QTS000042/QTD000758/QTD000758.all.tsv.gz	ILMN_1667510	12	122898601	C	T	chr12_122898601_C_T	11	0.0572917	0.876274	-0.0518598	0.332049	SNP	11	192	NA	ENSG00000130921	ENSG00000130921	NA	rs76446716
QTS000042	ftp://ftp.ebi.ac.uk/pub/databases/spot/eQTL/sumstats/QTS000042/QTD000758/QTD000758.all.tsv.gz	ILMN_1668743	12	122898601	C	T	chr12_122898601_C_T	11	0.0572917	0.603659	0.12811	0.245816	SNP	11	192	NA	ENSG00000150977	ENSG00000150977	NA	rs76446716
QTS000042	ftp://ftp.ebi.ac.uk/pub/databases/spot/eQTL/sumstats/QTS000042/QTD000758/QTD000758.all.tsv.gz	ILMN_1677693	12	122898601	C	T	chr12_122898601_C_T	11	0.0572917	0.630451	-0.136181	0.282005	SNP	11	192	NA	ENSG00000255398	ENSG00000255398	NA	rs76446716
QTS000042	ftp://ftp.ebi.ac.uk/pub/databases/spot/eQTL/sumstats/QTS000042/QTD000758/QTD000758.all.tsv.gz	ILMN_1678490	12	122898601	C	T	chr12_122898601_C_T	11	0.0572917	0.574142	-0.118823	0.210595	SNP	11	192	NA	ENSG00000150977	ENSG00000150977	NA	rs76446716
QTS000042	ftp://ftp.ebi.ac.uk/pub/databases/spot/eQTL/sumstats/QTS000042/QTD000758/QTD000758.all.tsv.gz	ILMN_1684038	12	122898601	C	T	chr12_122898601_C_T	11	0.0572917	0.0796251	0.507663	0.286023	SNP	11	192	NA	ENSG00000130779	ENSG00000130779	NA	rs76446716
QTS000042	ftp://ftp.ebi.ac.uk/pub/databases/spot/eQTL/sumstats/QTS000042/QTD000758/QTD000758.all.tsv.gz	ILMN_1700380	12	122898601	C	T	chr12_122898601_C_T	11	0.0572917	0.128631	-0.384554	0.250522	SNP	11	192	NA	ENSG00000185344	ENSG00000185344	NA	rs76446716
QTS000042	ftp://ftp.ebi.ac.uk/pub/databases/spot/eQTL/sumstats/QTS000042/QTD000758/QTD000758.all.tsv.gz	ILMN_1706886	12	122898601	C	T	chr12_122898601_C_T	11	0.0572917	0.574279	0.191864	0.340172	SNP	11	192	NA	ENSG00000110987	ENSG00000110987	NA	rs76446716
QTS000042	ftp://ftp.ebi.ac.uk/pub/databases/spot/eQTL/sumstats/QTS000042/QTD000758/QTD000758.all.tsv.gz	ILMN_1710427	12	122898601	C	T	chr12_122898601_C_T	11	0.0572917	0.884299	0.0367804	0.251962	SNP	11	192	NA	ENSG00000139722	ENSG00000139722	NA	rs76446716
QTS000042	ftp://ftp.ebi.ac.uk/pub/databases/spot/eQTL/sumstats/QTS000042/QTD000758/QTD000758.all.tsv.gz	ILMN_1711699	12	122898601	C	T	chr12_122898601_C_T	11	0.0572917	0.810841	0.0813044	0.338608	SNP	11	192	NA	ENSG00000130787	ENSG00000130787	NA	rs76446716
QTS000042	ftp://ftp.ebi.ac.uk/pub/databases/spot/eQTL/sumstats/QTS000042/QTD000758/QTD000758.all.tsv.gz	ILMN_1723058	12	122898601	C	T	chr12_122898601_C_T	11	0.0572917	0.336471	0.325001	0.336151	SNP	11	192	NA	ENSG00000130779	ENSG00000130779	NA	rs76446716
QTS000042	ftp://ftp.ebi.ac.uk/pub/databases/spot/eQTL/sumstats/QTS000042/QTD000758/QTD000758.all.tsv.gz	ILMN_1725666	12	122898601	C	T	chr12_122898601_C_T	11	0.0572917	0.913363	0.0249876	0.228964	SNP	11	192	NA	ENSG00000111358	ENSG00000111358	NA	rs76446716
QTS000042	ftp://ftp.ebi.ac.uk/pub/databases/spot/eQTL/sumstats/QTS000042/QTD000758/QTD000758.all.tsv.gz	ILMN_1732516	12	122898601	C	T	chr12_122898601_C_T	11	0.0572917	0.68956	0.12153	0.303166	SNP	11	192	NA	ENSG00000184445	ENSG00000184445	NA	rs76446716
QTS000042	ftp://ftp.ebi.ac.uk/pub/databases/spot/eQTL/sumstats/QTS000042/QTD000758/QTD000758.all.tsv.gz	ILMN_1739943	12	122898601	C	T	chr12_122898601_C_T	11	0.0572917	0.549628	-0.205185	0.341517	SNP	11	192	NA	ENSG00000139697	ENSG00000139697	NA	rs76446716
QTS000042	ftp://ftp.ebi.ac.uk/pub/databases/spot/eQTL/sumstats/QTS000042/QTD000758/QTD000758.all.tsv.gz	ILMN_1750497	12	122898601	C	T	chr12_122898601_C_T	11	0.0572917	0.796252	-0.0718857	0.277506	SNP	11	192	NA	ENSG00000182782	ENSG00000182782	NA	rs76446716
QTS000042	ftp://ftp.ebi.ac.uk/pub/databases/spot/eQTL/sumstats/QTS000042/QTD000758/QTD000758.all.tsv.gz	ILMN_1753716	12	122898601	C	T	chr12_122898601_C_T	11	0.0572917	0.639732	-0.0904577	0.192538	SNP	11	192	NA	ENSG00000111361	ENSG00000111361	NA	rs76446716
QTS000042	ftp://ftp.ebi.ac.uk/pub/databases/spot/eQTL/sumstats/QTS000042/QTD000758/QTD000758.all.tsv.gz	ILMN_1760954	12	122898601	C	T	chr12_122898601_C_T	11	0.0572917	0.761277	-0.0736784	0.241712	SNP	11	192	NA	ENSG00000139726	ENSG00000139726	NA	rs76446716
QTS000042	ftp://ftp.ebi.ac.uk/pub/databases/spot/eQTL/sumstats/QTS000042/QTD000758/QTD000758.all.tsv.gz	ILMN_1772845	12	122898601	C	T	chr12_122898601_C_T	11	0.0572917	0.499989	0.192872	0.284677	SNP	11	192	NA	ENSG00000184209	ENSG00000184209	NA	rs76446716
QTS000042	ftp://ftp.ebi.ac.uk/pub/databases/spot/eQTL/sumstats/QTS000042/QTD000758/QTD000758.all.tsv.gz	ILMN_1788928	12	122898601	C	T	chr12_122898601_C_T	11	0.0572917	0.493772	0.237505	0.345513	SNP	11	192	NA	ENSG00000150967	ENSG00000150967	NA	rs76446716
QTS000042	ftp://ftp.ebi.ac.uk/pub/databases/spot/eQTL/sumstats/QTS000042/QTD000758/QTD000758.all.tsv.gz	ILMN_1791149	12	122898601	C	T	chr12_122898601_C_T	11	0.0572917	0.707213	0.101774	0.270021	SNP	11	192	NA	ENSG00000182196	ENSG00000182196	NA	rs76446716
QTS000042	ftp://ftp.ebi.ac.uk/pub/databases/spot/eQTL/sumstats/QTS000042/QTD000758/QTD000758.all.tsv.gz	ILMN_1792092	12	122898601	C	T	chr12_122898601_C_T	11	0.0572917	0.339143	0.204348	0.212537	SNP	11	192	NA	ENSG00000033030	ENSG00000033030	NA	rs76446716
QTS000042	ftp://ftp.ebi.ac.uk/pub/databases/spot/eQTL/sumstats/QTS000042/QTD000758/QTD000758.all.tsv.gz	ILMN_1797425	12	122898601	C	T	chr12_122898601_C_T	11	0.0572917	0.486207	-0.14553	0.208042	SNP	11	192	NA	ENSG00000111364	ENSG00000111364	NA	rs76446716
QTS000042	ftp://ftp.ebi.ac.uk/pub/databases/spot/eQTL/sumstats/QTS000042/QTD000758/QTD000758.all.tsv.gz	ILMN_1805643	12	122898601	C	T	chr12_122898601_C_T	11	0.0572917	0.478033	-0.236566	0.331913	SNP	11	192	NA	ENSG00000188026	ENSG00000188026	NA	rs76446716
QTS000042	ftp://ftp.ebi.ac.uk/pub/databases/spot/eQTL/sumstats/QTS000042/QTD000758/QTD000758.all.tsv.gz	ILMN_1811272	12	122898601	C	T	chr12_122898601_C_T	11	0.0572917	0.0712498	0.583323	0.319177	SNP	11	192	NA	ENSG00000196917	ENSG00000196917	NA	rs76446716
QTS000042	ftp://ftp.ebi.ac.uk/pub/databases/spot/eQTL/sumstats/QTS000042/QTD000758/QTD000758.all.tsv.gz	ILMN_1849192	12	122898601	C	T	chr12_122898601_C_T	11	0.0572917	0.313648	-0.354062	0.349233	SNP	11	192	NA	ENSG00000256546	ENSG00000256546	NA	rs76446716
QTS000042	ftp://ftp.ebi.ac.uk/pub/databases/spot/eQTL/sumstats/QTS000042/QTD000758/QTD000758.all.tsv.gz	ILMN_2310589	12	122898601	C	T	chr12_122898601_C_T	11	0.0572917	0.55602	-0.164249	0.277828	SNP	11	192	NA	ENSG00000184047	ENSG00000184047	NA	rs76446716
QTS000042	ftp://ftp.ebi.ac.uk/pub/databases/spot/eQTL/sumstats/QTS000042/QTD000758/QTD000758.all.tsv.gz	ILMN_2332990	12	122898601	C	T	chr12_122898601_C_T	11	0.0572917	0.838627	0.0461871	0.226077	SNP	11	192	NA	ENSG00000184047	ENSG00000184047	NA	rs76446716
QTS000042	ftp://ftp.ebi.ac.uk/pub/databases/spot/eQTL/sumstats/QTS000042/QTD000758/QTD000758.all.tsv.gz	ILMN_2343047	12	122898601	C	T	chr12_122898601_C_T	11	0.0572917	0.929424	0.030866	0.347426	SNP	11	192	NA	ENSG00000150967	ENSG00000150967	NA	rs76446716
QTS000042	ftp://ftp.ebi.ac.uk/pub/databases/spot/eQTL/sumstats/QTS000042/QTD000758/QTD000758.all.tsv.gz	ILMN_2343048	12	122898601	C	T	chr12_122898601_C_T	11	0.0572917	0.991157	-0.00345021	0.310359	SNP	11	192	NA	ENSG00000150967	ENSG00000150967	NA	rs76446716
QTS000042	ftp://ftp.ebi.ac.uk/pub/databases/spot/eQTL/sumstats/QTS000042/QTD000758/QTD000758.all.tsv.gz	ILMN_2358277	12	122898601	C	T	chr12_122898601_C_T	11	0.0572917	0.787549	-0.0562515	0.208048	SNP	11	192	NA	ENSG00000111011	ENSG00000111011	NA	rs76446716
QTS000042	ftp://ftp.ebi.ac.uk/pub/databases/spot/eQTL/sumstats/QTS000042/QTD000758/QTD000758.all.tsv.gz	ILMN_2358278	12	122898601	C	T	chr12_122898601_C_T	11	0.0572917	0.445816	0.163913	0.213957	SNP	11	192	NA	ENSG00000111011	ENSG00000111011	NA	rs76446716
QTS000042	ftp://ftp.ebi.ac.uk/pub/databases/spot/eQTL/sumstats/QTS000042/QTD000758/QTD000758.all.tsv.gz	ILMN_2393144	12	122898601	C	T	chr12_122898601_C_T	11	0.0572917	0.179407	-0.367425	0.271332	SNP	11	192	NA	ENSG00000182196	ENSG00000182196	NA	rs76446716
QTS000042	ftp://ftp.ebi.ac.uk/pub/databases/spot/eQTL/sumstats/QTS000042/QTD000758/QTD000758.all.tsv.gz	ILMN_2395285	12	122898601	C	T	chr12_122898601_C_T	11	0.0572917	0.971291	-0.00808057	0.223844	SNP	11	192	NA	ENSG00000184209	ENSG00000184209	NA	rs76446716
QTS000042	ftp://ftp.ebi.ac.uk/pub/databases/spot/eQTL/sumstats/QTS000042/QTD000758/QTD000758.all.tsv.gz	ILMN_2396148	12	122898601	C	T	chr12_122898601_C_T	11	0.0572917	0.347424	-0.337877	0.357534	SNP	11	192	NA	ENSG00000130787	ENSG00000130787	NA	rs76446716
QTS000042	ftp://ftp.ebi.ac.uk/pub/databases/spot/eQTL/sumstats/QTS000042/QTD000758/QTD000758.all.tsv.gz	ILMN_2404085	12	122898601	C	T	chr12_122898601_C_T	11	0.0572917	0.133429	0.27517	0.181541	SNP	11	192	NA	ENSG00000130779	ENSG00000130779	NA	rs76446716
QTS000042	ftp://ftp.ebi.ac.uk/pub/databases/spot/eQTL/sumstats/QTS000042/QTD000758/QTD000758.all.tsv.gz	ILMN_3208881	12	122898601	C	T	chr12_122898601_C_T	11	0.0572917	0.356572	0.244404	0.263609	SNP	11	192	NA	ENSG00000183955	ENSG00000183955	NA	rs76446716
QTS000042	ftp://ftp.ebi.ac.uk/pub/databases/spot/eQTL/sumstats/QTS000042/QTD000758/QTD000758.all.tsv.gz	ILMN_3229052	12	122898601	C	T	chr12_122898601_C_T	11	0.0572917	0.951432	0.0216417	0.354233	SNP	11	192	NA	ENSG00000184209	ENSG00000184209	NA	rs76446716
QTS000042	ftp://ftp.ebi.ac.uk/pub/databases/spot/eQTL/sumstats/QTS000042/QTD000758/QTD000758.all.tsv.gz	ILMN_3249006	12	122898601	C	T	chr12_122898601_C_T	11	0.0572917	0.192527	0.366857	0.279202	SNP	11	192	NA	ENSG00000183955	ENSG00000183955	NA	rs76446716
QTS000042	ftp://ftp.ebi.ac.uk/pub/databases/spot/eQTL/sumstats/QTS000042/QTD000758/QTD000758.all.tsv.gz	ILMN_1651936	12	122898792	A	G	chr12_122898792_A_G	5	0.0260417	0.477844	0.283746	0.397938	SNP	187	192	NA	ENSG00000183955	ENSG00000183955	NA	rs7306047
QTS000042	ftp://ftp.ebi.ac.uk/pub/databases/spot/eQTL/sumstats/QTS000042/QTD000758/QTD000758.all.tsv.gz	ILMN_1654421	12	122898792	A	G	chr12_122898792_A_G	5	0.0260417	0.490215	0.299502	0.432129	SNP	187	192	NA	ENSG00000051825	ENSG00000051825	NA	rs7306047
QTS000042	ftp://ftp.ebi.ac.uk/pub/databases/spot/eQTL/sumstats/QTS000042/QTD000758/QTD000758.all.tsv.gz	ILMN_1654939	12	122898792	A	G	chr12_122898792_A_G	5	0.0260417	0.4696	-0.310241	0.427033	SNP	187	192	NA	ENSG00000086598	ENSG00000086598	NA	rs7306047
QTS000042	ftp://ftp.ebi.ac.uk/pub/databases/spot/eQTL/sumstats/QTS000042/QTD000758/QTD000758.all.tsv.gz	ILMN_1662316	12	122898792	A	G	chr12_122898792_A_G	5	0.0260417	0.28499	-0.367629	0.341596	SNP	187	192	NA	ENSG00000139719	ENSG00000139719	NA	rs7306047
QTS000042	ftp://ftp.ebi.ac.uk/pub/databases/spot/eQTL/sumstats/QTS000042/QTD000758/QTD000758.all.tsv.gz	ILMN_1665335	12	122898792	A	G	chr12_122898792_A_G	5	0.0260417	0.403685	-0.272683	0.324854	SNP	187	192	NA	ENSG00000184047	ENSG00000184047	NA	rs7306047
QTS000042	ftp://ftp.ebi.ac.uk/pub/databases/spot/eQTL/sumstats/QTS000042/QTD000758/QTD000758.all.tsv.gz	ILMN_1667510	12	122898792	A	G	chr12_122898792_A_G	5	0.0260417	0.673705	-0.19299	0.456692	SNP	187	192	NA	ENSG00000130921	ENSG00000130921	NA	rs7306047
QTS000042	ftp://ftp.ebi.ac.uk/pub/databases/spot/eQTL/sumstats/QTS000042/QTD000758/QTD000758.all.tsv.gz	ILMN_1668743	12	122898792	A	G	chr12_122898792_A_G	5	0.0260417	0.150909	-0.485277	0.334703	SNP	187	192	NA	ENSG00000150977	ENSG00000150977	NA	rs7306047
QTS000042	ftp://ftp.ebi.ac.uk/pub/databases/spot/eQTL/sumstats/QTS000042/QTD000758/QTD000758.all.tsv.gz	ILMN_1677693	12	122898792	A	G	chr12_122898792_A_G	5	0.0260417	0.222925	0.473126	0.385252	SNP	187	192	NA	ENSG00000255398	ENSG00000255398	NA	rs7306047
QTS000042	ftp://ftp.ebi.ac.uk/pub/databases/spot/eQTL/sumstats/QTS000042/QTD000758/QTD000758.all.tsv.gz	ILMN_1678490	12	122898792	A	G	chr12_122898792_A_G	5	0.0260417	0.1892	-0.380537	0.287426	SNP	187	192	NA	ENSG00000150977	ENSG00000150977	NA	rs7306047
QTS000042	ftp://ftp.ebi.ac.uk/pub/databases/spot/eQTL/sumstats/QTS000042/QTD000758/QTD000758.all.tsv.gz	ILMN_1684038	12	122898792	A	G	chr12_122898792_A_G	5	0.0260417	0.331364	-0.389824	0.398935	SNP	187	192	NA	ENSG00000130779	ENSG00000130779	NA	rs7306047
QTS000042	ftp://ftp.ebi.ac.uk/pub/databases/spot/eQTL/sumstats/QTS000042/QTD000758/QTD000758.all.tsv.gz	ILMN_1700380	12	122898792	A	G	chr12_122898792_A_G	5	0.0260417	0.608089	0.179784	0.349242	SNP	187	192	NA	ENSG00000185344	ENSG00000185344	NA	rs7306047
QTS000042	ftp://ftp.ebi.ac.uk/pub/databases/spot/eQTL/sumstats/QTS000042/QTD000758/QTD000758.all.tsv.gz	ILMN_1706886	12	122898792	A	G	chr12_122898792_A_G	5	0.0260417	0.893796	0.0628288	0.46916	SNP	187	192	NA	ENSG00000110987	ENSG00000110987	NA	rs7306047
QTS000042	ftp://ftp.ebi.ac.uk/pub/databases/spot/eQTL/sumstats/QTS000042/QTD000758/QTD000758.all.tsv.gz	ILMN_1710427	12	122898792	A	G	chr12_122898792_A_G	5	0.0260417	0.811908	-0.0827907	0.346792	SNP	187	192	NA	ENSG00000139722	ENSG00000139722	NA	rs7306047
QTS000042	ftp://ftp.ebi.ac.uk/pub/databases/spot/eQTL/sumstats/QTS000042/QTD000758/QTD000758.all.tsv.gz	ILMN_1711699	12	122898792	A	G	chr12_122898792_A_G	5	0.0260417	0.264169	0.520279	0.462761	SNP	187	192	NA	ENSG00000130787	ENSG00000130787	NA	rs7306047
QTS000042	ftp://ftp.ebi.ac.uk/pub/databases/spot/eQTL/sumstats/QTS000042/QTD000758/QTD000758.all.tsv.gz	ILMN_1723058	12	122898792	A	G	chr12_122898792_A_G	5	0.0260417	0.889698	0.0647374	0.465343	SNP	187	192	NA	ENSG00000130779	ENSG00000130779	NA	rs7306047
QTS000042	ftp://ftp.ebi.ac.uk/pub/databases/spot/eQTL/sumstats/QTS000042/QTD000758/QTD000758.all.tsv.gz	ILMN_1725666	12	122898792	A	G	chr12_122898792_A_G	5	0.0260417	0.987785	-0.00484079	0.315229	SNP	187	192	NA	ENSG00000111358	ENSG00000111358	NA	rs7306047
QTS000042	ftp://ftp.ebi.ac.uk/pub/databases/spot/eQTL/sumstats/QTS000042/QTD000758/QTD000758.all.tsv.gz	ILMN_1732516	12	122898792	A	G	chr12_122898792_A_G	5	0.0260417	0.461259	-0.308227	0.416379	SNP	187	192	NA	ENSG00000184445	ENSG00000184445	NA	rs7306047
QTS000042	ftp://ftp.ebi.ac.uk/pub/databases/spot/eQTL/sumstats/QTS000042/QTD000758/QTD000758.all.tsv.gz	ILMN_1739943	12	122898792	A	G	chr12_122898792_A_G	5	0.0260417	0.171546	-0.642511	0.465816	SNP	187	192	NA	ENSG00000139697	ENSG00000139697	NA	rs7306047
QTS000042	ftp://ftp.ebi.ac.uk/pub/databases/spot/eQTL/sumstats/QTS000042/QTD000758/QTD000758.all.tsv.gz	ILMN_1750497	12	122898792	A	G	chr12_122898792_A_G	5	0.0260417	0.0976566	0.62965	0.375811	SNP	187	192	NA	ENSG00000182782	ENSG00000182782	NA	rs7306047
QTS000042	ftp://ftp.ebi.ac.uk/pub/databases/spot/eQTL/sumstats/QTS000042/QTD000758/QTD000758.all.tsv.gz	ILMN_1753716	12	122898792	A	G	chr12_122898792_A_G	5	0.0260417	0.935693	-0.02148	0.265407	SNP	187	192	NA	ENSG00000111361	ENSG00000111361	NA	rs7306047
QTS000042	ftp://ftp.ebi.ac.uk/pub/databases/spot/eQTL/sumstats/QTS000042/QTD000758/QTD000758.all.tsv.gz	ILMN_1760954	12	122898792	A	G	chr12_122898792_A_G	5	0.0260417	0.640709	0.155759	0.332501	SNP	187	192	NA	ENSG00000139726	ENSG00000139726	NA	rs7306047
QTS000042	ftp://ftp.ebi.ac.uk/pub/databases/spot/eQTL/sumstats/QTS000042/QTD000758/QTD000758.all.tsv.gz	ILMN_1772845	12	122898792	A	G	chr12_122898792_A_G	5	0.0260417	0.612192	-0.199681	0.392382	SNP	187	192	NA	ENSG00000184209	ENSG00000184209	NA	rs7306047
QTS000042	ftp://ftp.ebi.ac.uk/pub/databases/spot/eQTL/sumstats/QTS000042/QTD000758/QTD000758.all.tsv.gz	ILMN_1788928	12	122898792	A	G	chr12_122898792_A_G	5	0.0260417	0.598569	-0.251686	0.476214	SNP	187	192	NA	ENSG00000150967	ENSG00000150967	NA	rs7306047
QTS000042	ftp://ftp.ebi.ac.uk/pub/databases/spot/eQTL/sumstats/QTS000042/QTD000758/QTD000758.all.tsv.gz	ILMN_1791149	12	122898792	A	G	chr12_122898792_A_G	5	0.0260417	0.740036	0.123784	0.3718	SNP	187	192	NA	ENSG00000182196	ENSG00000182196	NA	rs7306047
QTS000042	ftp://ftp.ebi.ac.uk/pub/databases/spot/eQTL/sumstats/QTS000042/QTD000758/QTD000758.all.tsv.gz	ILMN_1792092	12	122898792	A	G	chr12_122898792_A_G	5	0.0260417	0.8615	0.051486	0.294182	SNP	187	192	NA	ENSG00000033030	ENSG00000033030	NA	rs7306047
QTS000042	ftp://ftp.ebi.ac.uk/pub/databases/spot/eQTL/sumstats/QTS000042/QTD000758/QTD000758.all.tsv.gz	ILMN_1797425	12	122898792	A	G	chr12_122898792_A_G	5	0.0260417	0.823005	-0.0644406	0.28717	SNP	187	192	NA	ENSG00000111364	ENSG00000111364	NA	rs7306047
QTS000042	ftp://ftp.ebi.ac.uk/pub/databases/spot/eQTL/sumstats/QTS000042/QTD000758/QTD000758.all.tsv.gz	ILMN_1805643	12	122898792	A	G	chr12_122898792_A_G	5	0.0260417	0.432629	-0.360082	0.456618	SNP	187	192	NA	ENSG00000188026	ENSG00000188026	NA	rs7306047
QTS000042	ftp://ftp.ebi.ac.uk/pub/databases/spot/eQTL/sumstats/QTS000042/QTD000758/QTD000758.all.tsv.gz	ILMN_1811272	12	122898792	A	G	chr12_122898792_A_G	5	0.0260417	0.951831	-0.0271607	0.44825	SNP	187	192	NA	ENSG00000196917	ENSG00000196917	NA	rs7306047
QTS000042	ftp://ftp.ebi.ac.uk/pub/databases/spot/eQTL/sumstats/QTS000042/QTD000758/QTD000758.all.tsv.gz	ILMN_1849192	12	122898792	A	G	chr12_122898792_A_G	5	0.0260417	0.418462	0.391831	0.481843	SNP	187	192	NA	ENSG00000256546	ENSG00000256546	NA	rs7306047
QTS000042	ftp://ftp.ebi.ac.uk/pub/databases/spot/eQTL/sumstats/QTS000042/QTD000758/QTD000758.all.tsv.gz	ILMN_2310589	12	122898792	A	G	chr12_122898792_A_G	5	0.0260417	0.830607	-0.0822336	0.383184	SNP	187	192	NA	ENSG00000184047	ENSG00000184047	NA	rs7306047
QTS000042	ftp://ftp.ebi.ac.uk/pub/databases/spot/eQTL/sumstats/QTS000042/QTD000758/QTD000758.all.tsv.gz	ILMN_2332990	12	122898792	A	G	chr12_122898792_A_G	5	0.0260417	0.498776	0.210923	0.310439	SNP	187	192	NA	ENSG00000184047	ENSG00000184047	NA	rs7306047
QTS000042	ftp://ftp.ebi.ac.uk/pub/databases/spot/eQTL/sumstats/QTS000042/QTD000758/QTD000758.all.tsv.gz	ILMN_2343047	12	122898792	A	G	chr12_122898792_A_G	5	0.0260417	0.707984	0.179629	0.477902	SNP	187	192	NA	ENSG00000150967	ENSG00000150967	NA	rs7306047
QTS000042	ftp://ftp.ebi.ac.uk/pub/databases/spot/eQTL/sumstats/QTS000042/QTD000758/QTD000758.all.tsv.gz	ILMN_2343048	12	122898792	A	G	chr12_122898792_A_G	5	0.0260417	0.548276	-0.257003	0.426318	SNP	187	192	NA	ENSG00000150967	ENSG00000150967	NA	rs7306047
QTS000042	ftp://ftp.ebi.ac.uk/pub/databases/spot/eQTL/sumstats/QTS000042/QTD000758/QTD000758.all.tsv.gz	ILMN_2358277	12	122898792	A	G	chr12_122898792_A_G	5	0.0260417	0.911124	0.0320803	0.286518	SNP	187	192	NA	ENSG00000111011	ENSG00000111011	NA	rs7306047
QTS000042	ftp://ftp.ebi.ac.uk/pub/databases/spot/eQTL/sumstats/QTS000042/QTD000758/QTD000758.all.tsv.gz	ILMN_2358278	12	122898792	A	G	chr12_122898792_A_G	5	0.0260417	0.200622	0.377558	0.292645	SNP	187	192	NA	ENSG00000111011	ENSG00000111011	NA	rs7306047
QTS000042	ftp://ftp.ebi.ac.uk/pub/databases/spot/eQTL/sumstats/QTS000042/QTD000758/QTD000758.all.tsv.gz	ILMN_2393144	12	122898792	A	G	chr12_122898792_A_G	5	0.0260417	0.736169	-0.127599	0.377424	SNP	187	192	NA	ENSG00000182196	ENSG00000182196	NA	rs7306047
QTS000042	ftp://ftp.ebi.ac.uk/pub/databases/spot/eQTL/sumstats/QTS000042/QTD000758/QTD000758.all.tsv.gz	ILMN_2395285	12	122898792	A	G	chr12_122898792_A_G	5	0.0260417	0.30375	-0.316859	0.306168	SNP	187	192	NA	ENSG00000184209	ENSG00000184209	NA	rs7306047
QTS000042	ftp://ftp.ebi.ac.uk/pub/databases/spot/eQTL/sumstats/QTS000042/QTD000758/QTD000758.all.tsv.gz	ILMN_2396148	12	122898792	A	G	chr12_122898792_A_G	5	0.0260417	0.439414	-0.383096	0.493066	SNP	187	192	NA	ENSG00000130787	ENSG00000130787	NA	rs7306047
QTS000042	ftp://ftp.ebi.ac.uk/pub/databases/spot/eQTL/sumstats/QTS000042/QTD000758/QTD000758.all.tsv.gz	ILMN_2404085	12	122898792	A	G	chr12_122898792_A_G	5	0.0260417	0.045563	0.502021	0.247259	SNP	187	192	NA	ENSG00000130779	ENSG00000130779	NA	rs7306047
QTS000042	ftp://ftp.ebi.ac.uk/pub/databases/spot/eQTL/sumstats/QTS000042/QTD000758/QTD000758.all.tsv.gz	ILMN_3208881	12	122898792	A	G	chr12_122898792_A_G	5	0.0260417	0.833305	-0.0770009	0.364699	SNP	187	192	NA	ENSG00000183955	ENSG00000183955	NA	rs7306047
QTS000042	ftp://ftp.ebi.ac.uk/pub/databases/spot/eQTL/sumstats/QTS000042/QTD000758/QTD000758.all.tsv.gz	ILMN_3229052	12	122898792	A	G	chr12_122898792_A_G	5	0.0260417	0.859328	-0.0866856	0.487578	SNP	187	192	NA	ENSG00000184209	ENSG00000184209	NA	rs7306047
QTS000042	ftp://ftp.ebi.ac.uk/pub/databases/spot/eQTL/sumstats/QTS000042/QTD000758/QTD000758.all.tsv.gz	ILMN_3249006	12	122898792	A	G	chr12_122898792_A_G	5	0.0260417	0.644078	0.17987	0.387885	SNP	187	192	NA	ENSG00000183955	ENSG00000183955	NA	rs7306047
QTS000042	ftp://ftp.ebi.ac.uk/pub/databases/spot/eQTL/sumstats/QTS000042/QTD000758/QTD000758.all.tsv.gz	ILMN_1651936	12	122899050	AACACACACACACAC	A	chr12_122899050_AACACACACACACAC_A	29	0.151042	0.511371	0.132071	0.200235	INDEL	163	192	NA	ENSG00000183955	ENSG00000183955	NA	rs149164922
QTS000042	ftp://ftp.ebi.ac.uk/pub/databases/spot/eQTL/sumstats/QTS000042/QTD000758/QTD000758.all.tsv.gz	ILMN_1651936	12	122899050	AACACACACACACAC	A	chr12_122899050_AACACACACACACAC_A	29	0.151042	0.511371	0.132071	0.200235	INDEL	163	192	NA	ENSG00000183955	ENSG00000183955	NA	rs751096460
QTS000042	ftp://ftp.ebi.ac.uk/pub/databases/spot/eQTL/sumstats/QTS000042/QTD000758/QTD000758.all.tsv.gz	ILMN_1651936	12	122899050	AACACACACACACAC	A	chr12_122899050_AACACACACACACAC_A	29	0.151042	0.511371	0.132071	0.200235	INDEL	163	192	NA	ENSG00000183955	ENSG00000183955	NA	rs67959395
QTS000042	ftp://ftp.ebi.ac.uk/pub/databases/spot/eQTL/sumstats/QTS000042/QTD000758/QTD000758.all.tsv.gz	ILMN_1654421	12	122899050	AACACACACACACAC	A	chr12_122899050_AACACACACACACAC_A	29	0.151042	0.775003	-0.0624808	0.217869	INDEL	163	192	NA	ENSG00000051825	ENSG00000051825	NA	rs149164922
QTS000042	ftp://ftp.ebi.ac.uk/pub/databases/spot/eQTL/sumstats/QTS000042/QTD000758/QTD000758.all.tsv.gz	ILMN_1654421	12	122899050	AACACACACACACAC	A	chr12_122899050_AACACACACACACAC_A	29	0.151042	0.775003	-0.0624808	0.217869	INDEL	163	192	NA	ENSG00000051825	ENSG00000051825	NA	rs751096460
QTS000042	ftp://ftp.ebi.ac.uk/pub/databases/spot/eQTL/sumstats/QTS000042/QTD000758/QTD000758.all.tsv.gz	ILMN_1654421	12	122899050	AACACACACACACAC	A	chr12_122899050_AACACACACACACAC_A	29	0.151042	0.775003	-0.0624808	0.217869	INDEL	163	192	NA	ENSG00000051825	ENSG00000051825	NA	rs67959395
QTS000042	ftp://ftp.ebi.ac.uk/pub/databases/spot/eQTL/sumstats/QTS000042/QTD000758/QTD000758.all.tsv.gz	ILMN_1654939	12	122899050	AACACACACACACAC	A	chr12_122899050_AACACACACACACAC_A	29	0.151042	0.430381	0.170101	0.21465	INDEL	163	192	NA	ENSG00000086598	ENSG00000086598	NA	rs149164922
QTS000042	ftp://ftp.ebi.ac.uk/pub/databases/spot/eQTL/sumstats/QTS000042/QTD000758/QTD000758.all.tsv.gz	ILMN_1654939	12	122899050	AACACACACACACAC	A	chr12_122899050_AACACACACACACAC_A	29	0.151042	0.430381	0.170101	0.21465	INDEL	163	192	NA	ENSG00000086598	ENSG00000086598	NA	rs751096460
QTS000042	ftp://ftp.ebi.ac.uk/pub/databases/spot/eQTL/sumstats/QTS000042/QTD000758/QTD000758.all.tsv.gz	ILMN_1654939	12	122899050	AACACACACACACAC	A	chr12_122899050_AACACACACACACAC_A	29	0.151042	0.430381	0.170101	0.21465	INDEL	163	192	NA	ENSG00000086598	ENSG00000086598	NA	rs67959395
QTS000042	ftp://ftp.ebi.ac.uk/pub/databases/spot/eQTL/sumstats/QTS000042/QTD000758/QTD000758.all.tsv.gz	ILMN_1662316	12	122899050	AACACACACACACAC	A	chr12_122899050_AACACACACACACAC_A	29	0.151042	0.867247	-0.0290068	0.172988	INDEL	163	192	NA	ENSG00000139719	ENSG00000139719	NA	rs149164922
QTS000042	ftp://ftp.ebi.ac.uk/pub/databases/spot/eQTL/sumstats/QTS000042/QTD000758/QTD000758.all.tsv.gz	ILMN_1662316	12	122899050	AACACACACACACAC	A	chr12_122899050_AACACACACACACAC_A	29	0.151042	0.867247	-0.0290068	0.172988	INDEL	163	192	NA	ENSG00000139719	ENSG00000139719	NA	rs751096460
QTS000042	ftp://ftp.ebi.ac.uk/pub/databases/spot/eQTL/sumstats/QTS000042/QTD000758/QTD000758.all.tsv.gz	ILMN_1662316	12	122899050	AACACACACACACAC	A	chr12_122899050_AACACACACACACAC_A	29	0.151042	0.867247	-0.0290068	0.172988	INDEL	163	192	NA	ENSG00000139719	ENSG00000139719	NA	rs67959395
QTS000042	ftp://ftp.ebi.ac.uk/pub/databases/spot/eQTL/sumstats/QTS000042/QTD000758/QTD000758.all.tsv.gz	ILMN_1665335	12	122899050	AACACACACACACAC	A	chr12_122899050_AACACACACACACAC_A	29	0.151042	0.70433	-0.062431	0.163944	INDEL	163	192	NA	ENSG00000184047	ENSG00000184047	NA	rs149164922
QTS000042	ftp://ftp.ebi.ac.uk/pub/databases/spot/eQTL/sumstats/QTS000042/QTD000758/QTD000758.all.tsv.gz	ILMN_1665335	12	122899050	AACACACACACACAC	A	chr12_122899050_AACACACACACACAC_A	29	0.151042	0.70433	-0.062431	0.163944	INDEL	163	192	NA	ENSG00000184047	ENSG00000184047	NA	rs751096460
QTS000042	ftp://ftp.ebi.ac.uk/pub/databases/spot/eQTL/sumstats/QTS000042/QTD000758/QTD000758.all.tsv.gz	ILMN_1665335	12	122899050	AACACACACACACAC	A	chr12_122899050_AACACACACACACAC_A	29	0.151042	0.70433	-0.062431	0.163944	INDEL	163	192	NA	ENSG00000184047	ENSG00000184047	NA	rs67959395
QTS000042	ftp://ftp.ebi.ac.uk/pub/databases/spot/eQTL/sumstats/QTS000042/QTD000758/QTD000758.all.tsv.gz	ILMN_1667510	12	122899050	AACACACACACACAC	A	chr12_122899050_AACACACACACACAC_A	29	0.151042	0.959013	0.0118535	0.229943	INDEL	163	192	NA	ENSG00000130921	ENSG00000130921	NA	rs149164922
QTS000042	ftp://ftp.ebi.ac.uk/pub/databases/spot/eQTL/sumstats/QTS000042/QTD000758/QTD000758.all.tsv.gz	ILMN_1667510	12	122899050	AACACACACACACAC	A	chr12_122899050_AACACACACACACAC_A	29	0.151042	0.959013	0.0118535	0.229943	INDEL	163	192	NA	ENSG00000130921	ENSG00000130921	NA	rs751096460
QTS000042	ftp://ftp.ebi.ac.uk/pub/databases/spot/eQTL/sumstats/QTS000042/QTD000758/QTD000758.all.tsv.gz	ILMN_1667510	12	122899050	AACACACACACACAC	A	chr12_122899050_AACACACACACACAC_A	29	0.151042	0.959013	0.0118535	0.229943	INDEL	163	192	NA	ENSG00000130921	ENSG00000130921	NA	rs67959395
QTS000042	ftp://ftp.ebi.ac.uk/pub/databases/spot/eQTL/sumstats/QTS000042/QTD000758/QTD000758.all.tsv.gz	ILMN_1668743	12	122899050	AACACACACACACAC	A	chr12_122899050_AACACACACACACAC_A	29	0.151042	0.251036	-0.195496	0.169113	INDEL	163	192	NA	ENSG00000150977	ENSG00000150977	NA	rs149164922
QTS000042	ftp://ftp.ebi.ac.uk/pub/databases/spot/eQTL/sumstats/QTS000042/QTD000758/QTD000758.all.tsv.gz	ILMN_1668743	12	122899050	AACACACACACACAC	A	chr12_122899050_AACACACACACACAC_A	29	0.151042	0.251036	-0.195496	0.169113	INDEL	163	192	NA	ENSG00000150977	ENSG00000150977	NA	rs751096460
QTS000042	ftp://ftp.ebi.ac.uk/pub/databases/spot/eQTL/sumstats/QTS000042/QTD000758/QTD000758.all.tsv.gz	ILMN_1668743	12	122899050	AACACACACACACAC	A	chr12_122899050_AACACACACACACAC_A	29	0.151042	0.251036	-0.195496	0.169113	INDEL	163	192	NA	ENSG00000150977	ENSG00000150977	NA	rs67959395
QTS000042	ftp://ftp.ebi.ac.uk/pub/databases/spot/eQTL/sumstats/QTS000042/QTD000758/QTD000758.all.tsv.gz	ILMN_1677693	12	122899050	AACACACACACACAC	A	chr12_122899050_AACACACACACACAC_A	29	0.151042	0.121821	0.301241	0.192689	INDEL	163	192	NA	ENSG00000255398	ENSG00000255398	NA	rs149164922
QTS000042	ftp://ftp.ebi.ac.uk/pub/databases/spot/eQTL/sumstats/QTS000042/QTD000758/QTD000758.all.tsv.gz	ILMN_1677693	12	122899050	AACACACACACACAC	A	chr12_122899050_AACACACACACACAC_A	29	0.151042	0.121821	0.301241	0.192689	INDEL	163	192	NA	ENSG00000255398	ENSG00000255398	NA	rs751096460
QTS000042	ftp://ftp.ebi.ac.uk/pub/databases/spot/eQTL/sumstats/QTS000042/QTD000758/QTD000758.all.tsv.gz	ILMN_1677693	12	122899050	AACACACACACACAC	A	chr12_122899050_AACACACACACACAC_A	29	0.151042	0.121821	0.301241	0.192689	INDEL	163	192	NA	ENSG00000255398	ENSG00000255398	NA	rs67959395
QTS000042	ftp://ftp.ebi.ac.uk/pub/databases/spot/eQTL/sumstats/QTS000042/QTD000758/QTD000758.all.tsv.gz	ILMN_1678490	12	122899050	AACACACACACACAC	A	chr12_122899050_AACACACACACACAC_A	29	0.151042	0.633988	-0.0697253	0.145897	INDEL	163	192	NA	ENSG00000150977	ENSG00000150977	NA	rs149164922
QTS000042	ftp://ftp.ebi.ac.uk/pub/databases/spot/eQTL/sumstats/QTS000042/QTD000758/QTD000758.all.tsv.gz	ILMN_1678490	12	122899050	AACACACACACACAC	A	chr12_122899050_AACACACACACACAC_A	29	0.151042	0.633988	-0.0697253	0.145897	INDEL	163	192	NA	ENSG00000150977	ENSG00000150977	NA	rs751096460
QTS000042	ftp://ftp.ebi.ac.uk/pub/databases/spot/eQTL/sumstats/QTS000042/QTD000758/QTD000758.all.tsv.gz	ILMN_1678490	12	122899050	AACACACACACACAC	A	chr12_122899050_AACACACACACACAC_A	29	0.151042	0.633988	-0.0697253	0.145897	INDEL	163	192	NA	ENSG00000150977	ENSG00000150977	NA	rs67959395
QTS000042	ftp://ftp.ebi.ac.uk/pub/databases/spot/eQTL/sumstats/QTS000042/QTD000758/QTD000758.all.tsv.gz	ILMN_1684038	12	122899050	AACACACACACACAC	A	chr12_122899050_AACACACACACACAC_A	29	0.151042	0.0322367	-0.427461	0.196214	INDEL	163	192	NA	ENSG00000130779	ENSG00000130779	NA	rs149164922
QTS000042	ftp://ftp.ebi.ac.uk/pub/databases/spot/eQTL/sumstats/QTS000042/QTD000758/QTD000758.all.tsv.gz	ILMN_1684038	12	122899050	AACACACACACACAC	A	chr12_122899050_AACACACACACACAC_A	29	0.151042	0.0322367	-0.427461	0.196214	INDEL	163	192	NA	ENSG00000130779	ENSG00000130779	NA	rs751096460
QTS000042	ftp://ftp.ebi.ac.uk/pub/databases/spot/eQTL/sumstats/QTS000042/QTD000758/QTD000758.all.tsv.gz	ILMN_1684038	12	122899050	AACACACACACACAC	A	chr12_122899050_AACACACACACACAC_A	29	0.151042	0.0322367	-0.427461	0.196214	INDEL	163	192	NA	ENSG00000130779	ENSG00000130779	NA	rs67959395
QTS000042	ftp://ftp.ebi.ac.uk/pub/databases/spot/eQTL/sumstats/QTS000042/QTD000758/QTD000758.all.tsv.gz	ILMN_1700380	12	122899050	AACACACACACACAC	A	chr12_122899050_AACACACACACACAC_A	29	0.151042	0.777762	-0.0497954	0.175852	INDEL	163	192	NA	ENSG00000185344	ENSG00000185344	NA	rs149164922
QTS000042	ftp://ftp.ebi.ac.uk/pub/databases/spot/eQTL/sumstats/QTS000042/QTD000758/QTD000758.all.tsv.gz	ILMN_1700380	12	122899050	AACACACACACACAC	A	chr12_122899050_AACACACACACACAC_A	29	0.151042	0.777762	-0.0497954	0.175852	INDEL	163	192	NA	ENSG00000185344	ENSG00000185344	NA	rs751096460
QTS000042	ftp://ftp.ebi.ac.uk/pub/databases/spot/eQTL/sumstats/QTS000042/QTD000758/QTD000758.all.tsv.gz	ILMN_1700380	12	122899050	AACACACACACACAC	A	chr12_122899050_AACACACACACACAC_A	29	0.151042	0.777762	-0.0497954	0.175852	INDEL	163	192	NA	ENSG00000185344	ENSG00000185344	NA	rs67959395
QTS000042	ftp://ftp.ebi.ac.uk/pub/databases/spot/eQTL/sumstats/QTS000042/QTD000758/QTD000758.all.tsv.gz	ILMN_1706886	12	122899050	AACACACACACACAC	A	chr12_122899050_AACACACACACACAC_A	29	0.151042	0.867996	0.0393396	0.235953	INDEL	163	192	NA	ENSG00000110987	ENSG00000110987	NA	rs149164922
QTS000042	ftp://ftp.ebi.ac.uk/pub/databases/spot/eQTL/sumstats/QTS000042/QTD000758/QTD000758.all.tsv.gz	ILMN_1706886	12	122899050	AACACACACACACAC	A	chr12_122899050_AACACACACACACAC_A	29	0.151042	0.867996	0.0393396	0.235953	INDEL	163	192	NA	ENSG00000110987	ENSG00000110987	NA	rs751096460
QTS000042	ftp://ftp.ebi.ac.uk/pub/databases/spot/eQTL/sumstats/QTS000042/QTD000758/QTD000758.all.tsv.gz	ILMN_1706886	12	122899050	AACACACACACACAC	A	chr12_122899050_AACACACACACACAC_A	29	0.151042	0.867996	0.0393396	0.235953	INDEL	163	192	NA	ENSG00000110987	ENSG00000110987	NA	rs67959395
QTS000042	ftp://ftp.ebi.ac.uk/pub/databases/spot/eQTL/sumstats/QTS000042/QTD000758/QTD000758.all.tsv.gz	ILMN_1710427	12	122899050	AACACACACACACAC	A	chr12_122899050_AACACACACACACAC_A	29	0.151042	0.301519	-0.180231	0.173344	INDEL	163	192	NA	ENSG00000139722	ENSG00000139722	NA	rs149164922
QTS000042	ftp://ftp.ebi.ac.uk/pub/databases/spot/eQTL/sumstats/QTS000042/QTD000758/QTD000758.all.tsv.gz	ILMN_1710427	12	122899050	AACACACACACACAC	A	chr12_122899050_AACACACACACACAC_A	29	0.151042	0.301519	-0.180231	0.173344	INDEL	163	192	NA	ENSG00000139722	ENSG00000139722	NA	rs751096460
QTS000042	ftp://ftp.ebi.ac.uk/pub/databases/spot/eQTL/sumstats/QTS000042/QTD000758/QTD000758.all.tsv.gz	ILMN_1710427	12	122899050	AACACACACACACAC	A	chr12_122899050_AACACACACACACAC_A	29	0.151042	0.301519	-0.180231	0.173344	INDEL	163	192	NA	ENSG00000139722	ENSG00000139722	NA	rs67959395
QTS000042	ftp://ftp.ebi.ac.uk/pub/databases/spot/eQTL/sumstats/QTS000042/QTD000758/QTD000758.all.tsv.gz	ILMN_1711699	12	122899050	AACACACACACACAC	A	chr12_122899050_AACACACACACACAC_A	29	0.151042	0.319299	-0.233576	0.233114	INDEL	163	192	NA	ENSG00000130787	ENSG00000130787	NA	rs149164922
QTS000042	ftp://ftp.ebi.ac.uk/pub/databases/spot/eQTL/sumstats/QTS000042/QTD000758/QTD000758.all.tsv.gz	ILMN_1711699	12	122899050	AACACACACACACAC	A	chr12_122899050_AACACACACACACAC_A	29	0.151042	0.319299	-0.233576	0.233114	INDEL	163	192	NA	ENSG00000130787	ENSG00000130787	NA	rs751096460
QTS000042	ftp://ftp.ebi.ac.uk/pub/databases/spot/eQTL/sumstats/QTS000042/QTD000758/QTD000758.all.tsv.gz	ILMN_1711699	12	122899050	AACACACACACACAC	A	chr12_122899050_AACACACACACACAC_A	29	0.151042	0.319299	-0.233576	0.233114	INDEL	163	192	NA	ENSG00000130787	ENSG00000130787	NA	rs67959395
QTS000042	ftp://ftp.ebi.ac.uk/pub/databases/spot/eQTL/sumstats/QTS000042/QTD000758/QTD000758.all.tsv.gz	ILMN_1723058	12	122899050	AACACACACACACAC	A	chr12_122899050_AACACACACACACAC_A	29	0.151042	0.768296	0.0691518	0.233951	INDEL	163	192	NA	ENSG00000130779	ENSG00000130779	NA	rs149164922
QTS000042	ftp://ftp.ebi.ac.uk/pub/databases/spot/eQTL/sumstats/QTS000042/QTD000758/QTD000758.all.tsv.gz	ILMN_1723058	12	122899050	AACACACACACACAC	A	chr12_122899050_AACACACACACACAC_A	29	0.151042	0.768296	0.0691518	0.233951	INDEL	163	192	NA	ENSG00000130779	ENSG00000130779	NA	rs751096460
QTS000042	ftp://ftp.ebi.ac.uk/pub/databases/spot/eQTL/sumstats/QTS000042/QTD000758/QTD000758.all.tsv.gz	ILMN_1723058	12	122899050	AACACACACACACAC	A	chr12_122899050_AACACACACACACAC_A	29	0.151042	0.768296	0.0691518	0.233951	INDEL	163	192	NA	ENSG00000130779	ENSG00000130779	NA	rs67959395
QTS000042	ftp://ftp.ebi.ac.uk/pub/databases/spot/eQTL/sumstats/QTS000042/QTD000758/QTD000758.all.tsv.gz	ILMN_1725666	12	122899050	AACACACACACACAC	A	chr12_122899050_AACACACACACACAC_A	29	0.151042	0.663034	-0.0692541	0.158363	INDEL	163	192	NA	ENSG00000111358	ENSG00000111358	NA	rs149164922
QTS000042	ftp://ftp.ebi.ac.uk/pub/databases/spot/eQTL/sumstats/QTS000042/QTD000758/QTD000758.all.tsv.gz	ILMN_1725666	12	122899050	AACACACACACACAC	A	chr12_122899050_AACACACACACACAC_A	29	0.151042	0.663034	-0.0692541	0.158363	INDEL	163	192	NA	ENSG00000111358	ENSG00000111358	NA	rs751096460
QTS000042	ftp://ftp.ebi.ac.uk/pub/databases/spot/eQTL/sumstats/QTS000042/QTD000758/QTD000758.all.tsv.gz	ILMN_1725666	12	122899050	AACACACACACACAC	A	chr12_122899050_AACACACACACACAC_A	29	0.151042	0.663034	-0.0692541	0.158363	INDEL	163	192	NA	ENSG00000111358	ENSG00000111358	NA	rs67959395
QTS000042	ftp://ftp.ebi.ac.uk/pub/databases/spot/eQTL/sumstats/QTS000042/QTD000758/QTD000758.all.tsv.gz	ILMN_1732516	12	122899050	AACACACACACACAC	A	chr12_122899050_AACACACACACACAC_A	29	0.151042	0.661638	0.0921862	0.209873	INDEL	163	192	NA	ENSG00000184445	ENSG00000184445	NA	rs149164922
QTS000042	ftp://ftp.ebi.ac.uk/pub/databases/spot/eQTL/sumstats/QTS000042/QTD000758/QTD000758.all.tsv.gz	ILMN_1732516	12	122899050	AACACACACACACAC	A	chr12_122899050_AACACACACACACAC_A	29	0.151042	0.661638	0.0921862	0.209873	INDEL	163	192	NA	ENSG00000184445	ENSG00000184445	NA	rs751096460
QTS000042	ftp://ftp.ebi.ac.uk/pub/databases/spot/eQTL/sumstats/QTS000042/QTD000758/QTD000758.all.tsv.gz	ILMN_1732516	12	122899050	AACACACACACACAC	A	chr12_122899050_AACACACACACACAC_A	29	0.151042	0.661638	0.0921862	0.209873	INDEL	163	192	NA	ENSG00000184445	ENSG00000184445	NA	rs67959395
QTS000042	ftp://ftp.ebi.ac.uk/pub/databases/spot/eQTL/sumstats/QTS000042/QTD000758/QTD000758.all.tsv.gz	ILMN_1739943	12	122899050	AACACACACACACAC	A	chr12_122899050_AACACACACACACAC_A	29	0.151042	0.531387	-0.148603	0.23642	INDEL	163	192	NA	ENSG00000139697	ENSG00000139697	NA	rs149164922
QTS000042	ftp://ftp.ebi.ac.uk/pub/databases/spot/eQTL/sumstats/QTS000042/QTD000758/QTD000758.all.tsv.gz	ILMN_1739943	12	122899050	AACACACACACACAC	A	chr12_122899050_AACACACACACACAC_A	29	0.151042	0.531387	-0.148603	0.23642	INDEL	163	192	NA	ENSG00000139697	ENSG00000139697	NA	rs751096460
QTS000042	ftp://ftp.ebi.ac.uk/pub/databases/spot/eQTL/sumstats/QTS000042/QTD000758/QTD000758.all.tsv.gz	ILMN_1739943	12	122899050	AACACACACACACAC	A	chr12_122899050_AACACACACACACAC_A	29	0.151042	0.531387	-0.148603	0.23642	INDEL	163	192	NA	ENSG00000139697	ENSG00000139697	NA	rs67959395
QTS000042	ftp://ftp.ebi.ac.uk/pub/databases/spot/eQTL/sumstats/QTS000042/QTD000758/QTD000758.all.tsv.gz	ILMN_1750497	12	122899050	AACACACACACACAC	A	chr12_122899050_AACACACACACACAC_A	29	0.151042	0.0719823	0.343494	0.188446	INDEL	163	192	NA	ENSG00000182782	ENSG00000182782	NA	rs149164922
QTS000042	ftp://ftp.ebi.ac.uk/pub/databases/spot/eQTL/sumstats/QTS000042/QTD000758/QTD000758.all.tsv.gz	ILMN_1750497	12	122899050	AACACACACACACAC	A	chr12_122899050_AACACACACACACAC_A	29	0.151042	0.0719823	0.343494	0.188446	INDEL	163	192	NA	ENSG00000182782	ENSG00000182782	NA	rs751096460
QTS000042	ftp://ftp.ebi.ac.uk/pub/databases/spot/eQTL/sumstats/QTS000042/QTD000758/QTD000758.all.tsv.gz	ILMN_1750497	12	122899050	AACACACACACACAC	A	chr12_122899050_AACACACACACACAC_A	29	0.151042	0.0719823	0.343494	0.188446	INDEL	163	192	NA	ENSG00000182782	ENSG00000182782	NA	rs67959395
QTS000042	ftp://ftp.ebi.ac.uk/pub/databases/spot/eQTL/sumstats/QTS000042/QTD000758/QTD000758.all.tsv.gz	ILMN_1753716	12	122899050	AACACACACACACAC	A	chr12_122899050_AACACACACACACAC_A	29	0.151042	0.502982	0.0895644	0.133127	INDEL	163	192	NA	ENSG00000111361	ENSG00000111361	NA	rs149164922
QTS000042	ftp://ftp.ebi.ac.uk/pub/databases/spot/eQTL/sumstats/QTS000042/QTD000758/QTD000758.all.tsv.gz	ILMN_1753716	12	122899050	AACACACACACACAC	A	chr12_122899050_AACACACACACACAC_A	29	0.151042	0.502982	0.0895644	0.133127	INDEL	163	192	NA	ENSG00000111361	ENSG00000111361	NA	rs751096460
QTS000042	ftp://ftp.ebi.ac.uk/pub/databases/spot/eQTL/sumstats/QTS000042/QTD000758/QTD000758.all.tsv.gz	ILMN_1753716	12	122899050	AACACACACACACAC	A	chr12_122899050_AACACACACACACAC_A	29	0.151042	0.502982	0.0895644	0.133127	INDEL	163	192	NA	ENSG00000111361	ENSG00000111361	NA	rs67959395
QTS000042	ftp://ftp.ebi.ac.uk/pub/databases/spot/eQTL/sumstats/QTS000042/QTD000758/QTD000758.all.tsv.gz	ILMN_1760954	12	122899050	AACACACACACACAC	A	chr12_122899050_AACACACACACACAC_A	29	0.151042	0.365708	0.151554	0.166619	INDEL	163	192	NA	ENSG00000139726	ENSG00000139726	NA	rs149164922
QTS000042	ftp://ftp.ebi.ac.uk/pub/databases/spot/eQTL/sumstats/QTS000042/QTD000758/QTD000758.all.tsv.gz	ILMN_1760954	12	122899050	AACACACACACACAC	A	chr12_122899050_AACACACACACACAC_A	29	0.151042	0.365708	0.151554	0.166619	INDEL	163	192	NA	ENSG00000139726	ENSG00000139726	NA	rs751096460
QTS000042	ftp://ftp.ebi.ac.uk/pub/databases/spot/eQTL/sumstats/QTS000042/QTD000758/QTD000758.all.tsv.gz	ILMN_1760954	12	122899050	AACACACACACACAC	A	chr12_122899050_AACACACACACACAC_A	29	0.151042	0.365708	0.151554	0.166619	INDEL	163	192	NA	ENSG00000139726	ENSG00000139726	NA	rs67959395
QTS000042	ftp://ftp.ebi.ac.uk/pub/databases/spot/eQTL/sumstats/QTS000042/QTD000758/QTD000758.all.tsv.gz	ILMN_1772845	12	122899050	AACACACACACACAC	A	chr12_122899050_AACACACACACACAC_A	29	0.151042	0.435846	-0.154207	0.196928	INDEL	163	192	NA	ENSG00000184209	ENSG00000184209	NA	rs149164922
QTS000042	ftp://ftp.ebi.ac.uk/pub/databases/spot/eQTL/sumstats/QTS000042/QTD000758/QTD000758.all.tsv.gz	ILMN_1772845	12	122899050	AACACACACACACAC	A	chr12_122899050_AACACACACACACAC_A	29	0.151042	0.435846	-0.154207	0.196928	INDEL	163	192	NA	ENSG00000184209	ENSG00000184209	NA	rs751096460
QTS000042	ftp://ftp.ebi.ac.uk/pub/databases/spot/eQTL/sumstats/QTS000042/QTD000758/QTD000758.all.tsv.gz	ILMN_1772845	12	122899050	AACACACACACACAC	A	chr12_122899050_AACACACACACACAC_A	29	0.151042	0.435846	-0.154207	0.196928	INDEL	163	192	NA	ENSG00000184209	ENSG00000184209	NA	rs67959395
QTS000042	ftp://ftp.ebi.ac.uk/pub/databases/spot/eQTL/sumstats/QTS000042/QTD000758/QTD000758.all.tsv.gz	ILMN_1788928	12	122899050	AACACACACACACAC	A	chr12_122899050_AACACACACACACAC_A	29	0.151042	0.393202	-0.205019	0.238853	INDEL	163	192	NA	ENSG00000150967	ENSG00000150967	NA	rs149164922
QTS000042	ftp://ftp.ebi.ac.uk/pub/databases/spot/eQTL/sumstats/QTS000042/QTD000758/QTD000758.all.tsv.gz	ILMN_1788928	12	122899050	AACACACACACACAC	A	chr12_122899050_AACACACACACACAC_A	29	0.151042	0.393202	-0.205019	0.238853	INDEL	163	192	NA	ENSG00000150967	ENSG00000150967	NA	rs751096460
QTS000042	ftp://ftp.ebi.ac.uk/pub/databases/spot/eQTL/sumstats/QTS000042/QTD000758/QTD000758.all.tsv.gz	ILMN_1788928	12	122899050	AACACACACACACAC	A	chr12_122899050_AACACACACACACAC_A	29	0.151042	0.393202	-0.205019	0.238853	INDEL	163	192	NA	ENSG00000150967	ENSG00000150967	NA	rs67959395
QTS000042	ftp://ftp.ebi.ac.uk/pub/databases/spot/eQTL/sumstats/QTS000042/QTD000758/QTD000758.all.tsv.gz	ILMN_1791149	12	122899050	AACACACACACACAC	A	chr12_122899050_AACACACACACACAC_A	29	0.151042	0.528439	0.118179	0.186671	INDEL	163	192	NA	ENSG00000182196	ENSG00000182196	NA	rs149164922
QTS000042	ftp://ftp.ebi.ac.uk/pub/databases/spot/eQTL/sumstats/QTS000042/QTD000758/QTD000758.all.tsv.gz	ILMN_1791149	12	122899050	AACACACACACACAC	A	chr12_122899050_AACACACACACACAC_A	29	0.151042	0.528439	0.118179	0.186671	INDEL	163	192	NA	ENSG00000182196	ENSG00000182196	NA	rs751096460
QTS000042	ftp://ftp.ebi.ac.uk/pub/databases/spot/eQTL/sumstats/QTS000042/QTD000758/QTD000758.all.tsv.gz	ILMN_1791149	12	122899050	AACACACACACACAC	A	chr12_122899050_AACACACACACACAC_A	29	0.151042	0.528439	0.118179	0.186671	INDEL	163	192	NA	ENSG00000182196	ENSG00000182196	NA	rs67959395
QTS000042	ftp://ftp.ebi.ac.uk/pub/databases/spot/eQTL/sumstats/QTS000042/QTD000758/QTD000758.all.tsv.gz	ILMN_1792092	12	122899050	AACACACACACACAC	A	chr12_122899050_AACACACACACACAC_A	29	0.151042	0.160279	-0.207175	0.14621	INDEL	163	192	NA	ENSG00000033030	ENSG00000033030	NA	rs149164922
QTS000042	ftp://ftp.ebi.ac.uk/pub/databases/spot/eQTL/sumstats/QTS000042/QTD000758/QTD000758.all.tsv.gz	ILMN_1792092	12	122899050	AACACACACACACAC	A	chr12_122899050_AACACACACACACAC_A	29	0.151042	0.160279	-0.207175	0.14621	INDEL	163	192	NA	ENSG00000033030	ENSG00000033030	NA	rs751096460
QTS000042	ftp://ftp.ebi.ac.uk/pub/databases/spot/eQTL/sumstats/QTS000042/QTD000758/QTD000758.all.tsv.gz	ILMN_1792092	12	122899050	AACACACACACACAC	A	chr12_122899050_AACACACACACACAC_A	29	0.151042	0.160279	-0.207175	0.14621	INDEL	163	192	NA	ENSG00000033030	ENSG00000033030	NA	rs67959395
QTS000042	ftp://ftp.ebi.ac.uk/pub/databases/spot/eQTL/sumstats/QTS000042/QTD000758/QTD000758.all.tsv.gz	ILMN_1797425	12	122899050	AACACACACACACAC	A	chr12_122899050_AACACACACACACAC_A	29	0.151042	0.698497	-0.0561089	0.144346	INDEL	163	192	NA	ENSG00000111364	ENSG00000111364	NA	rs149164922
QTS000042	ftp://ftp.ebi.ac.uk/pub/databases/spot/eQTL/sumstats/QTS000042/QTD000758/QTD000758.all.tsv.gz	ILMN_1797425	12	122899050	AACACACACACACAC	A	chr12_122899050_AACACACACACACAC_A	29	0.151042	0.698497	-0.0561089	0.144346	INDEL	163	192	NA	ENSG00000111364	ENSG00000111364	NA	rs751096460
QTS000042	ftp://ftp.ebi.ac.uk/pub/databases/spot/eQTL/sumstats/QTS000042/QTD000758/QTD000758.all.tsv.gz	ILMN_1797425	12	122899050	AACACACACACACAC	A	chr12_122899050_AACACACACACACAC_A	29	0.151042	0.698497	-0.0561089	0.144346	INDEL	163	192	NA	ENSG00000111364	ENSG00000111364	NA	rs67959395
QTS000042	ftp://ftp.ebi.ac.uk/pub/databases/spot/eQTL/sumstats/QTS000042/QTD000758/QTD000758.all.tsv.gz	ILMN_1805643	12	122899050	AACACACACACACAC	A	chr12_122899050_AACACACACACACAC_A	29	0.151042	0.42071	-0.185816	0.229614	INDEL	163	192	NA	ENSG00000188026	ENSG00000188026	NA	rs149164922
QTS000042	ftp://ftp.ebi.ac.uk/pub/databases/spot/eQTL/sumstats/QTS000042/QTD000758/QTD000758.all.tsv.gz	ILMN_1805643	12	122899050	AACACACACACACAC	A	chr12_122899050_AACACACACACACAC_A	29	0.151042	0.42071	-0.185816	0.229614	INDEL	163	192	NA	ENSG00000188026	ENSG00000188026	NA	rs751096460
QTS000042	ftp://ftp.ebi.ac.uk/pub/databases/spot/eQTL/sumstats/QTS000042/QTD000758/QTD000758.all.tsv.gz	ILMN_1805643	12	122899050	AACACACACACACAC	A	chr12_122899050_AACACACACACACAC_A	29	0.151042	0.42071	-0.185816	0.229614	INDEL	163	192	NA	ENSG00000188026	ENSG00000188026	NA	rs67959395
QTS000042	ftp://ftp.ebi.ac.uk/pub/databases/spot/eQTL/sumstats/QTS000042/QTD000758/QTD000758.all.tsv.gz	ILMN_1811272	12	122899050	AACACACACACACAC	A	chr12_122899050_AACACACACACACAC_A	29	0.151042	0.739879	-0.0750576	0.225304	INDEL	163	192	NA	ENSG00000196917	ENSG00000196917	NA	rs149164922
QTS000042	ftp://ftp.ebi.ac.uk/pub/databases/spot/eQTL/sumstats/QTS000042/QTD000758/QTD000758.all.tsv.gz	ILMN_1811272	12	122899050	AACACACACACACAC	A	chr12_122899050_AACACACACACACAC_A	29	0.151042	0.739879	-0.0750576	0.225304	INDEL	163	192	NA	ENSG00000196917	ENSG00000196917	NA	rs751096460
QTS000042	ftp://ftp.ebi.ac.uk/pub/databases/spot/eQTL/sumstats/QTS000042/QTD000758/QTD000758.all.tsv.gz	ILMN_1811272	12	122899050	AACACACACACACAC	A	chr12_122899050_AACACACACACACAC_A	29	0.151042	0.739879	-0.0750576	0.225304	INDEL	163	192	NA	ENSG00000196917	ENSG00000196917	NA	rs67959395
QTS000042	ftp://ftp.ebi.ac.uk/pub/databases/spot/eQTL/sumstats/QTS000042/QTD000758/QTD000758.all.tsv.gz	ILMN_1849192	12	122899050	AACACACACACACAC	A	chr12_122899050_AACACACACACACAC_A	29	0.151042	0.125986	0.370781	0.239852	INDEL	163	192	NA	ENSG00000256546	ENSG00000256546	NA	rs149164922
QTS000042	ftp://ftp.ebi.ac.uk/pub/databases/spot/eQTL/sumstats/QTS000042/QTD000758/QTD000758.all.tsv.gz	ILMN_1849192	12	122899050	AACACACACACACAC	A	chr12_122899050_AACACACACACACAC_A	29	0.151042	0.125986	0.370781	0.239852	INDEL	163	192	NA	ENSG00000256546	ENSG00000256546	NA	rs751096460
QTS000042	ftp://ftp.ebi.ac.uk/pub/databases/spot/eQTL/sumstats/QTS000042/QTD000758/QTD000758.all.tsv.gz	ILMN_1849192	12	122899050	AACACACACACACAC	A	chr12_122899050_AACACACACACACAC_A	29	0.151042	0.125986	0.370781	0.239852	INDEL	163	192	NA	ENSG00000256546	ENSG00000256546	NA	rs67959395
QTS000042	ftp://ftp.ebi.ac.uk/pub/databases/spot/eQTL/sumstats/QTS000042/QTD000758/QTD000758.all.tsv.gz	ILMN_2310589	12	122899050	AACACACACACACAC	A	chr12_122899050_AACACACACACACAC_A	29	0.151042	0.972113	-0.00675982	0.192778	INDEL	163	192	NA	ENSG00000184047	ENSG00000184047	NA	rs149164922
QTS000042	ftp://ftp.ebi.ac.uk/pub/databases/spot/eQTL/sumstats/QTS000042/QTD000758/QTD000758.all.tsv.gz	ILMN_2310589	12	122899050	AACACACACACACAC	A	chr12_122899050_AACACACACACACAC_A	29	0.151042	0.972113	-0.00675982	0.192778	INDEL	163	192	NA	ENSG00000184047	ENSG00000184047	NA	rs751096460
QTS000042	ftp://ftp.ebi.ac.uk/pub/databases/spot/eQTL/sumstats/QTS000042/QTD000758/QTD000758.all.tsv.gz	ILMN_2310589	12	122899050	AACACACACACACAC	A	chr12_122899050_AACACACACACACAC_A	29	0.151042	0.972113	-0.00675982	0.192778	INDEL	163	192	NA	ENSG00000184047	ENSG00000184047	NA	rs67959395
QTS000042	ftp://ftp.ebi.ac.uk/pub/databases/spot/eQTL/sumstats/QTS000042/QTD000758/QTD000758.all.tsv.gz	ILMN_2332990	12	122899050	AACACACACACACAC	A	chr12_122899050_AACACACACACACAC_A	29	0.151042	0.337642	0.150166	0.155696	INDEL	163	192	NA	ENSG00000184047	ENSG00000184047	NA	rs149164922
QTS000042	ftp://ftp.ebi.ac.uk/pub/databases/spot/eQTL/sumstats/QTS000042/QTD000758/QTD000758.all.tsv.gz	ILMN_2332990	12	122899050	AACACACACACACAC	A	chr12_122899050_AACACACACACACAC_A	29	0.151042	0.337642	0.150166	0.155696	INDEL	163	192	NA	ENSG00000184047	ENSG00000184047	NA	rs751096460
QTS000042	ftp://ftp.ebi.ac.uk/pub/databases/spot/eQTL/sumstats/QTS000042/QTD000758/QTD000758.all.tsv.gz	ILMN_2332990	12	122899050	AACACACACACACAC	A	chr12_122899050_AACACACACACACAC_A	29	0.151042	0.337642	0.150166	0.155696	INDEL	163	192	NA	ENSG00000184047	ENSG00000184047	NA	rs67959395
QTS000042	ftp://ftp.ebi.ac.uk/pub/databases/spot/eQTL/sumstats/QTS000042/QTD000758/QTD000758.all.tsv.gz	ILMN_2343047	12	122899050	AACACACACACACAC	A	chr12_122899050_AACACACACACACAC_A	29	0.151042	0.774173	0.0692182	0.24045	INDEL	163	192	NA	ENSG00000150967	ENSG00000150967	NA	rs149164922
QTS000042	ftp://ftp.ebi.ac.uk/pub/databases/spot/eQTL/sumstats/QTS000042/QTD000758/QTD000758.all.tsv.gz	ILMN_2343047	12	122899050	AACACACACACACAC	A	chr12_122899050_AACACACACACACAC_A	29	0.151042	0.774173	0.0692182	0.24045	INDEL	163	192	NA	ENSG00000150967	ENSG00000150967	NA	rs751096460
QTS000042	ftp://ftp.ebi.ac.uk/pub/databases/spot/eQTL/sumstats/QTS000042/QTD000758/QTD000758.all.tsv.gz	ILMN_2343047	12	122899050	AACACACACACACAC	A	chr12_122899050_AACACACACACACAC_A	29	0.151042	0.774173	0.0692182	0.24045	INDEL	163	192	NA	ENSG00000150967	ENSG00000150967	NA	rs67959395
QTS000042	ftp://ftp.ebi.ac.uk/pub/databases/spot/eQTL/sumstats/QTS000042/QTD000758/QTD000758.all.tsv.gz	ILMN_2343048	12	122899050	AACACACACACACAC	A	chr12_122899050_AACACACACACACAC_A	29	0.151042	0.336387	-0.206629	0.21368	INDEL	163	192	NA	ENSG00000150967	ENSG00000150967	NA	rs149164922
QTS000042	ftp://ftp.ebi.ac.uk/pub/databases/spot/eQTL/sumstats/QTS000042/QTD000758/QTD000758.all.tsv.gz	ILMN_2343048	12	122899050	AACACACACACACAC	A	chr12_122899050_AACACACACACACAC_A	29	0.151042	0.336387	-0.206629	0.21368	INDEL	163	192	NA	ENSG00000150967	ENSG00000150967	NA	rs751096460
QTS000042	ftp://ftp.ebi.ac.uk/pub/databases/spot/eQTL/sumstats/QTS000042/QTD000758/QTD000758.all.tsv.gz	ILMN_2343048	12	122899050	AACACACACACACAC	A	chr12_122899050_AACACACACACACAC_A	29	0.151042	0.336387	-0.206629	0.21368	INDEL	163	192	NA	ENSG00000150967	ENSG00000150967	NA	rs67959395
QTS000042	ftp://ftp.ebi.ac.uk/pub/databases/spot/eQTL/sumstats/QTS000042/QTD000758/QTD000758.all.tsv.gz	ILMN_2358277	12	122899050	AACACACACACACAC	A	chr12_122899050_AACACACACACACAC_A	29	0.151042	0.307266	-0.147119	0.143199	INDEL	163	192	NA	ENSG00000111011	ENSG00000111011	NA	rs149164922
QTS000042	ftp://ftp.ebi.ac.uk/pub/databases/spot/eQTL/sumstats/QTS000042/QTD000758/QTD000758.all.tsv.gz	ILMN_2358277	12	122899050	AACACACACACACAC	A	chr12_122899050_AACACACACACACAC_A	29	0.151042	0.307266	-0.147119	0.143199	INDEL	163	192	NA	ENSG00000111011	ENSG00000111011	NA	rs751096460
QTS000042	ftp://ftp.ebi.ac.uk/pub/databases/spot/eQTL/sumstats/QTS000042/QTD000758/QTD000758.all.tsv.gz	ILMN_2358277	12	122899050	AACACACACACACAC	A	chr12_122899050_AACACACACACACAC_A	29	0.151042	0.307266	-0.147119	0.143199	INDEL	163	192	NA	ENSG00000111011	ENSG00000111011	NA	rs67959395
QTS000042	ftp://ftp.ebi.ac.uk/pub/databases/spot/eQTL/sumstats/QTS000042/QTD000758/QTD000758.all.tsv.gz	ILMN_2358278	12	122899050	AACACACACACACAC	A	chr12_122899050_AACACACACACACAC_A	29	0.151042	0.762258	-0.0451011	0.148591	INDEL	163	192	NA	ENSG00000111011	ENSG00000111011	NA	rs149164922
QTS000042	ftp://ftp.ebi.ac.uk/pub/databases/spot/eQTL/sumstats/QTS000042/QTD000758/QTD000758.all.tsv.gz	ILMN_2358278	12	122899050	AACACACACACACAC	A	chr12_122899050_AACACACACACACAC_A	29	0.151042	0.762258	-0.0451011	0.148591	INDEL	163	192	NA	ENSG00000111011	ENSG00000111011	NA	rs751096460
QTS000042	ftp://ftp.ebi.ac.uk/pub/databases/spot/eQTL/sumstats/QTS000042/QTD000758/QTD000758.all.tsv.gz	ILMN_2358278	12	122899050	AACACACACACACAC	A	chr12_122899050_AACACACACACACAC_A	29	0.151042	0.762258	-0.0451011	0.148591	INDEL	163	192	NA	ENSG00000111011	ENSG00000111011	NA	rs67959395
QTS000042	ftp://ftp.ebi.ac.uk/pub/databases/spot/eQTL/sumstats/QTS000042/QTD000758/QTD000758.all.tsv.gz	ILMN_2393144	12	122899050	AACACACACACACAC	A	chr12_122899050_AACACACACACACAC_A	29	0.151042	0.84294	0.0377481	0.189915	INDEL	163	192	NA	ENSG00000182196	ENSG00000182196	NA	rs149164922
QTS000042	ftp://ftp.ebi.ac.uk/pub/databases/spot/eQTL/sumstats/QTS000042/QTD000758/QTD000758.all.tsv.gz	ILMN_2393144	12	122899050	AACACACACACACAC	A	chr12_122899050_AACACACACACACAC_A	29	0.151042	0.84294	0.0377481	0.189915	INDEL	163	192	NA	ENSG00000182196	ENSG00000182196	NA	rs751096460
QTS000042	ftp://ftp.ebi.ac.uk/pub/databases/spot/eQTL/sumstats/QTS000042/QTD000758/QTD000758.all.tsv.gz	ILMN_2393144	12	122899050	AACACACACACACAC	A	chr12_122899050_AACACACACACACAC_A	29	0.151042	0.84294	0.0377481	0.189915	INDEL	163	192	NA	ENSG00000182196	ENSG00000182196	NA	rs67959395
QTS000042	ftp://ftp.ebi.ac.uk/pub/databases/spot/eQTL/sumstats/QTS000042/QTD000758/QTD000758.all.tsv.gz	ILMN_2395285	12	122899050	AACACACACACACAC	A	chr12_122899050_AACACACACACACAC_A	29	0.151042	0.454744	-0.116016	0.154462	INDEL	163	192	NA	ENSG00000184209	ENSG00000184209	NA	rs149164922
QTS000042	ftp://ftp.ebi.ac.uk/pub/databases/spot/eQTL/sumstats/QTS000042/QTD000758/QTD000758.all.tsv.gz	ILMN_2395285	12	122899050	AACACACACACACAC	A	chr12_122899050_AACACACACACACAC_A	29	0.151042	0.454744	-0.116016	0.154462	INDEL	163	192	NA	ENSG00000184209	ENSG00000184209	NA	rs751096460
QTS000042	ftp://ftp.ebi.ac.uk/pub/databases/spot/eQTL/sumstats/QTS000042/QTD000758/QTD000758.all.tsv.gz	ILMN_2395285	12	122899050	AACACACACACACAC	A	chr12_122899050_AACACACACACACAC_A	29	0.151042	0.454744	-0.116016	0.154462	INDEL	163	192	NA	ENSG00000184209	ENSG00000184209	NA	rs67959395
QTS000042	ftp://ftp.ebi.ac.uk/pub/databases/spot/eQTL/sumstats/QTS000042/QTD000758/QTD000758.all.tsv.gz	ILMN_2396148	12	122899050	AACACACACACACAC	A	chr12_122899050_AACACACACACACAC_A	29	0.151042	0.515055	-0.162316	0.248257	INDEL	163	192	NA	ENSG00000130787	ENSG00000130787	NA	rs149164922
QTS000042	ftp://ftp.ebi.ac.uk/pub/databases/spot/eQTL/sumstats/QTS000042/QTD000758/QTD000758.all.tsv.gz	ILMN_2396148	12	122899050	AACACACACACACAC	A	chr12_122899050_AACACACACACACAC_A	29	0.151042	0.515055	-0.162316	0.248257	INDEL	163	192	NA	ENSG00000130787	ENSG00000130787	NA	rs751096460
QTS000042	ftp://ftp.ebi.ac.uk/pub/databases/spot/eQTL/sumstats/QTS000042/QTD000758/QTD000758.all.tsv.gz	ILMN_2396148	12	122899050	AACACACACACACAC	A	chr12_122899050_AACACACACACACAC_A	29	0.151042	0.515055	-0.162316	0.248257	INDEL	163	192	NA	ENSG00000130787	ENSG00000130787	NA	rs67959395
QTS000042	ftp://ftp.ebi.ac.uk/pub/databases/spot/eQTL/sumstats/QTS000042/QTD000758/QTD000758.all.tsv.gz	ILMN_2404085	12	122899050	AACACACACACACAC	A	chr12_122899050_AACACACACACACAC_A	29	0.151042	0.736019	-0.0430828	0.12736	INDEL	163	192	NA	ENSG00000130779	ENSG00000130779	NA	rs149164922
QTS000042	ftp://ftp.ebi.ac.uk/pub/databases/spot/eQTL/sumstats/QTS000042/QTD000758/QTD000758.all.tsv.gz	ILMN_2404085	12	122899050	AACACACACACACAC	A	chr12_122899050_AACACACACACACAC_A	29	0.151042	0.736019	-0.0430828	0.12736	INDEL	163	192	NA	ENSG00000130779	ENSG00000130779	NA	rs751096460
QTS000042	ftp://ftp.ebi.ac.uk/pub/databases/spot/eQTL/sumstats/QTS000042/QTD000758/QTD000758.all.tsv.gz	ILMN_2404085	12	122899050	AACACACACACACAC	A	chr12_122899050_AACACACACACACAC_A	29	0.151042	0.736019	-0.0430828	0.12736	INDEL	163	192	NA	ENSG00000130779	ENSG00000130779	NA	rs67959395
QTS000042	ftp://ftp.ebi.ac.uk/pub/databases/spot/eQTL/sumstats/QTS000042/QTD000758/QTD000758.all.tsv.gz	ILMN_3208881	12	122899050	AACACACACACACAC	A	chr12_122899050_AACACACACACACAC_A	29	0.151042	0.602751	-0.0957029	0.183174	INDEL	163	192	NA	ENSG00000183955	ENSG00000183955	NA	rs149164922
QTS000042	ftp://ftp.ebi.ac.uk/pub/databases/spot/eQTL/sumstats/QTS000042/QTD000758/QTD000758.all.tsv.gz	ILMN_3208881	12	122899050	AACACACACACACAC	A	chr12_122899050_AACACACACACACAC_A	29	0.151042	0.602751	-0.0957029	0.183174	INDEL	163	192	NA	ENSG00000183955	ENSG00000183955	NA	rs751096460
QTS000042	ftp://ftp.ebi.ac.uk/pub/databases/spot/eQTL/sumstats/QTS000042/QTD000758/QTD000758.all.tsv.gz	ILMN_3208881	12	122899050	AACACACACACACAC	A	chr12_122899050_AACACACACACACAC_A	29	0.151042	0.602751	-0.0957029	0.183174	INDEL	163	192	NA	ENSG00000183955	ENSG00000183955	NA	rs67959395
QTS000042	ftp://ftp.ebi.ac.uk/pub/databases/spot/eQTL/sumstats/QTS000042/QTD000758/QTD000758.all.tsv.gz	ILMN_3229052	12	122899050	AACACACACACACAC	A	chr12_122899050_AACACACACACACAC_A	29	0.151042	0.844581	-0.0482249	0.245221	INDEL	163	192	NA	ENSG00000184209	ENSG00000184209	NA	rs149164922
QTS000042	ftp://ftp.ebi.ac.uk/pub/databases/spot/eQTL/sumstats/QTS000042/QTD000758/QTD000758.all.tsv.gz	ILMN_3229052	12	122899050	AACACACACACACAC	A	chr12_122899050_AACACACACACACAC_A	29	0.151042	0.844581	-0.0482249	0.245221	INDEL	163	192	NA	ENSG00000184209	ENSG00000184209	NA	rs751096460
QTS000042	ftp://ftp.ebi.ac.uk/pub/databases/spot/eQTL/sumstats/QTS000042/QTD000758/QTD000758.all.tsv.gz	ILMN_3229052	12	122899050	AACACACACACACAC	A	chr12_122899050_AACACACACACACAC_A	29	0.151042	0.844581	-0.0482249	0.245221	INDEL	163	192	NA	ENSG00000184209	ENSG00000184209	NA	rs67959395
QTS000042	ftp://ftp.ebi.ac.uk/pub/databases/spot/eQTL/sumstats/QTS000042/QTD000758/QTD000758.all.tsv.gz	ILMN_3249006	12	122899050	AACACACACACACAC	A	chr12_122899050_AACACACACACACAC_A	29	0.151042	0.658456	-0.0865635	0.195111	INDEL	163	192	NA	ENSG00000183955	ENSG00000183955	NA	rs149164922
QTS000042	ftp://ftp.ebi.ac.uk/pub/databases/spot/eQTL/sumstats/QTS000042/QTD000758/QTD000758.all.tsv.gz	ILMN_3249006	12	122899050	AACACACACACACAC	A	chr12_122899050_AACACACACACACAC_A	29	0.151042	0.658456	-0.0865635	0.195111	INDEL	163	192	NA	ENSG00000183955	ENSG00000183955	NA	rs751096460
QTS000042	ftp://ftp.ebi.ac.uk/pub/databases/spot/eQTL/sumstats/QTS000042/QTD000758/QTD000758.all.tsv.gz	ILMN_3249006	12	122899050	AACACACACACACAC	A	chr12_122899050_AACACACACACACAC_A	29	0.151042	0.658456	-0.0865635	0.195111	INDEL	163	192	NA	ENSG00000183955	ENSG00000183955	NA	rs67959395
QTS000042	ftp://ftp.ebi.ac.uk/pub/databases/spot/eQTL/sumstats/QTS000042/QTD000758/QTD000758.all.tsv.gz	ILMN_1651936	12	122899169	T	C	chr12_122899169_T_C	11	0.0572917	0.11098	0.459193	0.285001	SNP	11	192	NA	ENSG00000183955	ENSG00000183955	NA	rs79454364
QTS000042	ftp://ftp.ebi.ac.uk/pub/databases/spot/eQTL/sumstats/QTS000042/QTD000758/QTD000758.all.tsv.gz	ILMN_1654421	12	122899169	T	C	chr12_122899169_T_C	11	0.0572917	0.207461	0.395474	0.311247	SNP	11	192	NA	ENSG00000051825	ENSG00000051825	NA	rs79454364
QTS000042	ftp://ftp.ebi.ac.uk/pub/databases/spot/eQTL/sumstats/QTS000042/QTD000758/QTD000758.all.tsv.gz	ILMN_1654939	12	122899169	T	C	chr12_122899169_T_C	11	0.0572917	0.553077	-0.184644	0.310009	SNP	11	192	NA	ENSG00000086598	ENSG00000086598	NA	rs79454364
QTS000042	ftp://ftp.ebi.ac.uk/pub/databases/spot/eQTL/sumstats/QTS000042/QTD000758/QTD000758.all.tsv.gz	ILMN_1662316	12	122899169	T	C	chr12_122899169_T_C	11	0.0572917	0.0872641	-0.424083	0.245033	SNP	11	192	NA	ENSG00000139719	ENSG00000139719	NA	rs79454364
QTS000042	ftp://ftp.ebi.ac.uk/pub/databases/spot/eQTL/sumstats/QTS000042/QTD000758/QTD000758.all.tsv.gz	ILMN_1665335	12	122899169	T	C	chr12_122899169_T_C	11	0.0572917	0.210184	-0.295943	0.234326	SNP	11	192	NA	ENSG00000184047	ENSG00000184047	NA	rs79454364
QTS000042	ftp://ftp.ebi.ac.uk/pub/databases/spot/eQTL/sumstats/QTS000042/QTD000758/QTD000758.all.tsv.gz	ILMN_1667510	12	122899169	T	C	chr12_122899169_T_C	11	0.0572917	0.898369	-0.0424738	0.33152	SNP	11	192	NA	ENSG00000130921	ENSG00000130921	NA	rs79454364
QTS000042	ftp://ftp.ebi.ac.uk/pub/databases/spot/eQTL/sumstats/QTS000042/QTD000758/QTD000758.all.tsv.gz	ILMN_1668743	12	122899169	T	C	chr12_122899169_T_C	11	0.0572917	0.61878	0.122594	0.245445	SNP	11	192	NA	ENSG00000150977	ENSG00000150977	NA	rs79454364
QTS000042	ftp://ftp.ebi.ac.uk/pub/databases/spot/eQTL/sumstats/QTS000042/QTD000758/QTD000758.all.tsv.gz	ILMN_1677693	12	122899169	T	C	chr12_122899169_T_C	11	0.0572917	0.627528	-0.137119	0.281535	SNP	11	192	NA	ENSG00000255398	ENSG00000255398	NA	rs79454364
QTS000042	ftp://ftp.ebi.ac.uk/pub/databases/spot/eQTL/sumstats/QTS000042/QTD000758/QTD000758.all.tsv.gz	ILMN_1678490	12	122899169	T	C	chr12_122899169_T_C	11	0.0572917	0.556166	-0.124228	0.21021	SNP	11	192	NA	ENSG00000150977	ENSG00000150977	NA	rs79454364
QTS000042	ftp://ftp.ebi.ac.uk/pub/databases/spot/eQTL/sumstats/QTS000042/QTD000758/QTD000758.all.tsv.gz	ILMN_1684038	12	122899169	T	C	chr12_122899169_T_C	11	0.0572917	0.0769017	0.511393	0.285454	SNP	11	192	NA	ENSG00000130779	ENSG00000130779	NA	rs79454364
QTS000042	ftp://ftp.ebi.ac.uk/pub/databases/spot/eQTL/sumstats/QTS000042/QTD000758/QTD000758.all.tsv.gz	ILMN_1700380	12	122899169	T	C	chr12_122899169_T_C	11	0.0572917	0.131553	-0.381053	0.250164	SNP	11	192	NA	ENSG00000185344	ENSG00000185344	NA	rs79454364
QTS000042	ftp://ftp.ebi.ac.uk/pub/databases/spot/eQTL/sumstats/QTS000042/QTD000758/QTD000758.all.tsv.gz	ILMN_1706886	12	122899169	T	C	chr12_122899169_T_C	11	0.0572917	0.570351	0.193514	0.3396	SNP	11	192	NA	ENSG00000110987	ENSG00000110987	NA	rs79454364
QTS000042	ftp://ftp.ebi.ac.uk/pub/databases/spot/eQTL/sumstats/QTS000042/QTD000758/QTD000758.all.tsv.gz	ILMN_1710427	12	122899169	T	C	chr12_122899169_T_C	11	0.0572917	0.860796	0.0442478	0.251533	SNP	11	192	NA	ENSG00000139722	ENSG00000139722	NA	rs79454364
QTS000042	ftp://ftp.ebi.ac.uk/pub/databases/spot/eQTL/sumstats/QTS000042/QTD000758/QTD000758.all.tsv.gz	ILMN_1711699	12	122899169	T	C	chr12_122899169_T_C	11	0.0572917	0.814563	0.0795445	0.338057	SNP	11	192	NA	ENSG00000130787	ENSG00000130787	NA	rs79454364
QTS000042	ftp://ftp.ebi.ac.uk/pub/databases/spot/eQTL/sumstats/QTS000042/QTD000758/QTD000758.all.tsv.gz	ILMN_1723058	12	122899169	T	C	chr12_122899169_T_C	11	0.0572917	0.3291	0.329424	0.33554	SNP	11	192	NA	ENSG00000130779	ENSG00000130779	NA	rs79454364
QTS000042	ftp://ftp.ebi.ac.uk/pub/databases/spot/eQTL/sumstats/QTS000042/QTD000758/QTD000758.all.tsv.gz	ILMN_1725666	12	122899169	T	C	chr12_122899169_T_C	11	0.0572917	0.88968	0.0318046	0.228577	SNP	11	192	NA	ENSG00000111358	ENSG00000111358	NA	rs79454364
QTS000042	ftp://ftp.ebi.ac.uk/pub/databases/spot/eQTL/sumstats/QTS000042/QTD000758/QTD000758.all.tsv.gz	ILMN_1732516	12	122899169	T	C	chr12_122899169_T_C	11	0.0572917	0.687468	0.122192	0.302664	SNP	11	192	NA	ENSG00000184445	ENSG00000184445	NA	rs79454364
QTS000042	ftp://ftp.ebi.ac.uk/pub/databases/spot/eQTL/sumstats/QTS000042/QTD000758/QTD000758.all.tsv.gz	ILMN_1739943	12	122899169	T	C	chr12_122899169_T_C	11	0.0572917	0.549867	-0.204726	0.340957	SNP	11	192	NA	ENSG00000139697	ENSG00000139697	NA	rs79454364
QTS000042	ftp://ftp.ebi.ac.uk/pub/databases/spot/eQTL/sumstats/QTS000042/QTD000758/QTD000758.all.tsv.gz	ILMN_1750497	12	122899169	T	C	chr12_122899169_T_C	11	0.0572917	0.789768	-0.0741046	0.277043	SNP	11	192	NA	ENSG00000182782	ENSG00000182782	NA	rs79454364
QTS000042	ftp://ftp.ebi.ac.uk/pub/databases/spot/eQTL/sumstats/QTS000042/QTD000758/QTD000758.all.tsv.gz	ILMN_1753716	12	122899169	T	C	chr12_122899169_T_C	11	0.0572917	0.634208	-0.0918004	0.192213	SNP	11	192	NA	ENSG00000111361	ENSG00000111361	NA	rs79454364
QTS000042	ftp://ftp.ebi.ac.uk/pub/databases/spot/eQTL/sumstats/QTS000042/QTD000758/QTD000758.all.tsv.gz	ILMN_1760954	12	122899169	T	C	chr12_122899169_T_C	11	0.0572917	0.765026	-0.0723674	0.24132	SNP	11	192	NA	ENSG00000139726	ENSG00000139726	NA	rs79454364
QTS000042	ftp://ftp.ebi.ac.uk/pub/databases/spot/eQTL/sumstats/QTS000042/QTD000758/QTD000758.all.tsv.gz	ILMN_1772845	12	122899169	T	C	chr12_122899169_T_C	11	0.0572917	0.50698	0.189435	0.284235	SNP	11	192	NA	ENSG00000184209	ENSG00000184209	NA	rs79454364
QTS000042	ftp://ftp.ebi.ac.uk/pub/databases/spot/eQTL/sumstats/QTS000042/QTD000758/QTD000758.all.tsv.gz	ILMN_1788928	12	122899169	T	C	chr12_122899169_T_C	11	0.0572917	0.494187	0.236888	0.344947	SNP	11	192	NA	ENSG00000150967	ENSG00000150967	NA	rs79454364
QTS000042	ftp://ftp.ebi.ac.uk/pub/databases/spot/eQTL/sumstats/QTS000042/QTD000758/QTD000758.all.tsv.gz	ILMN_1791149	12	122899169	T	C	chr12_122899169_T_C	11	0.0572917	0.713197	0.0994351	0.269588	SNP	11	192	NA	ENSG00000182196	ENSG00000182196	NA	rs79454364
QTS000042	ftp://ftp.ebi.ac.uk/pub/databases/spot/eQTL/sumstats/QTS000042/QTD000758/QTD000758.all.tsv.gz	ILMN_1792092	12	122899169	T	C	chr12_122899169_T_C	11	0.0572917	0.338842	0.204139	0.212186	SNP	11	192	NA	ENSG00000033030	ENSG00000033030	NA	rs79454364
QTS000042	ftp://ftp.ebi.ac.uk/pub/databases/spot/eQTL/sumstats/QTS000042/QTD000758/QTD000758.all.tsv.gz	ILMN_1797425	12	122899169	T	C	chr12_122899169_T_C	11	0.0572917	0.491447	-0.143555	0.207715	SNP	11	192	NA	ENSG00000111364	ENSG00000111364	NA	rs79454364
QTS000042	ftp://ftp.ebi.ac.uk/pub/databases/spot/eQTL/sumstats/QTS000042/QTD000758/QTD000758.all.tsv.gz	ILMN_1805643	12	122899169	T	C	chr12_122899169_T_C	11	0.0572917	0.473238	-0.238749	0.331345	SNP	11	192	NA	ENSG00000188026	ENSG00000188026	NA	rs79454364
QTS000042	ftp://ftp.ebi.ac.uk/pub/databases/spot/eQTL/sumstats/QTS000042/QTD000758/QTD000758.all.tsv.gz	ILMN_1811272	12	122899169	T	C	chr12_122899169_T_C	11	0.0572917	0.0744757	0.57597	0.318795	SNP	11	192	NA	ENSG00000196917	ENSG00000196917	NA	rs79454364
QTS000042	ftp://ftp.ebi.ac.uk/pub/databases/spot/eQTL/sumstats/QTS000042/QTD000758/QTD000758.all.tsv.gz	ILMN_1849192	12	122899169	T	C	chr12_122899169_T_C	11	0.0572917	0.312865	-0.354049	0.348653	SNP	11	192	NA	ENSG00000256546	ENSG00000256546	NA	rs79454364
QTS000042	ftp://ftp.ebi.ac.uk/pub/databases/spot/eQTL/sumstats/QTS000042/QTD000758/QTD000758.all.tsv.gz	ILMN_2310589	12	122899169	T	C	chr12_122899169_T_C	11	0.0572917	0.569534	-0.158413	0.277411	SNP	11	192	NA	ENSG00000184047	ENSG00000184047	NA	rs79454364
QTS000042	ftp://ftp.ebi.ac.uk/pub/databases/spot/eQTL/sumstats/QTS000042/QTD000758/QTD000758.all.tsv.gz	ILMN_2332990	12	122899169	T	C	chr12_122899169_T_C	11	0.0572917	0.87451	0.0357614	0.225729	SNP	11	192	NA	ENSG00000184047	ENSG00000184047	NA	rs79454364
QTS000042	ftp://ftp.ebi.ac.uk/pub/databases/spot/eQTL/sumstats/QTS000042/QTD000758/QTD000758.all.tsv.gz	ILMN_2343047	12	122899169	T	C	chr12_122899169_T_C	11	0.0572917	0.909073	0.0397348	0.346845	SNP	11	192	NA	ENSG00000150967	ENSG00000150967	NA	rs79454364
QTS000042	ftp://ftp.ebi.ac.uk/pub/databases/spot/eQTL/sumstats/QTS000042/QTD000758/QTD000758.all.tsv.gz	ILMN_2343048	12	122899169	T	C	chr12_122899169_T_C	11	0.0572917	0.972205	0.0108289	0.309847	SNP	11	192	NA	ENSG00000150967	ENSG00000150967	NA	rs79454364
QTS000042	ftp://ftp.ebi.ac.uk/pub/databases/spot/eQTL/sumstats/QTS000042/QTD000758/QTD000758.all.tsv.gz	ILMN_2358277	12	122899169	T	C	chr12_122899169_T_C	11	0.0572917	0.767592	-0.0615809	0.207688	SNP	11	192	NA	ENSG00000111011	ENSG00000111011	NA	rs79454364
QTS000042	ftp://ftp.ebi.ac.uk/pub/databases/spot/eQTL/sumstats/QTS000042/QTD000758/QTD000758.all.tsv.gz	ILMN_2358278	12	122899169	T	C	chr12_122899169_T_C	11	0.0572917	0.442355	0.164887	0.213594	SNP	11	192	NA	ENSG00000111011	ENSG00000111011	NA	rs79454364
QTS000042	ftp://ftp.ebi.ac.uk/pub/databases/spot/eQTL/sumstats/QTS000042/QTD000758/QTD000758.all.tsv.gz	ILMN_2393144	12	122899169	T	C	chr12_122899169_T_C	11	0.0572917	0.175414	-0.37018	0.270831	SNP	11	192	NA	ENSG00000182196	ENSG00000182196	NA	rs79454364
QTS000042	ftp://ftp.ebi.ac.uk/pub/databases/spot/eQTL/sumstats/QTS000042/QTD000758/QTD000758.all.tsv.gz	ILMN_2395285	12	122899169	T	C	chr12_122899169_T_C	11	0.0572917	0.978217	-0.00612055	0.223477	SNP	11	192	NA	ENSG00000184209	ENSG00000184209	NA	rs79454364
QTS000042	ftp://ftp.ebi.ac.uk/pub/databases/spot/eQTL/sumstats/QTS000042/QTD000758/QTD000758.all.tsv.gz	ILMN_2396148	12	122899169	T	C	chr12_122899169_T_C	11	0.0572917	0.371224	-0.3211	0.357129	SNP	11	192	NA	ENSG00000130787	ENSG00000130787	NA	rs79454364
QTS000042	ftp://ftp.ebi.ac.uk/pub/databases/spot/eQTL/sumstats/QTS000042/QTD000758/QTD000758.all.tsv.gz	ILMN_2404085	12	122899169	T	C	chr12_122899169_T_C	11	0.0572917	0.13689	0.272326	0.181286	SNP	11	192	NA	ENSG00000130779	ENSG00000130779	NA	rs79454364
QTS000042	ftp://ftp.ebi.ac.uk/pub/databases/spot/eQTL/sumstats/QTS000042/QTD000758/QTD000758.all.tsv.gz	ILMN_3208881	12	122899169	T	C	chr12_122899169_T_C	11	0.0572917	0.351983	0.246327	0.263149	SNP	11	192	NA	ENSG00000183955	ENSG00000183955	NA	rs79454364
QTS000042	ftp://ftp.ebi.ac.uk/pub/databases/spot/eQTL/sumstats/QTS000042/QTD000758/QTD000758.all.tsv.gz	ILMN_3229052	12	122899169	T	C	chr12_122899169_T_C	11	0.0572917	0.905626	0.0420552	0.353629	SNP	11	192	NA	ENSG00000184209	ENSG00000184209	NA	rs79454364
QTS000042	ftp://ftp.ebi.ac.uk/pub/databases/spot/eQTL/sumstats/QTS000042/QTD000758/QTD000758.all.tsv.gz	ILMN_3249006	12	122899169	T	C	chr12_122899169_T_C	11	0.0572917	0.181056	0.375811	0.278588	SNP	11	192	NA	ENSG00000183955	ENSG00000183955	NA	rs79454364
QTS000042	ftp://ftp.ebi.ac.uk/pub/databases/spot/eQTL/sumstats/QTS000042/QTD000758/QTD000758.all.tsv.gz	ILMN_1651936	12	122900896	T	C	chr12_122900896_T_C	16	0.0833333	0.331537	-0.244457	0.250262	SNP	176	192	NA	ENSG00000183955	ENSG00000183955	NA	rs6489247
QTS000042	ftp://ftp.ebi.ac.uk/pub/databases/spot/eQTL/sumstats/QTS000042/QTD000758/QTD000758.all.tsv.gz	ILMN_1654421	12	122900896	T	C	chr12_122900896_T_C	16	0.0833333	0.550769	-0.163369	0.272698	SNP	176	192	NA	ENSG00000051825	ENSG00000051825	NA	rs6489247
QTS000042	ftp://ftp.ebi.ac.uk/pub/databases/spot/eQTL/sumstats/QTS000042/QTD000758/QTD000758.all.tsv.gz	ILMN_1654939	12	122900896	T	C	chr12_122900896_T_C	16	0.0833333	0.977683	-0.00758008	0.270148	SNP	176	192	NA	ENSG00000086598	ENSG00000086598	NA	rs6489247
QTS000042	ftp://ftp.ebi.ac.uk/pub/databases/spot/eQTL/sumstats/QTS000042/QTD000758/QTD000758.all.tsv.gz	ILMN_1662316	12	122900896	T	C	chr12_122900896_T_C	16	0.0833333	0.404381	0.181042	0.216001	SNP	176	192	NA	ENSG00000139719	ENSG00000139719	NA	rs6489247
QTS000042	ftp://ftp.ebi.ac.uk/pub/databases/spot/eQTL/sumstats/QTS000042/QTD000758/QTD000758.all.tsv.gz	ILMN_1665335	12	122900896	T	C	chr12_122900896_T_C	16	0.0833333	0.561694	0.119631	0.205304	SNP	176	192	NA	ENSG00000184047	ENSG00000184047	NA	rs6489247
QTS000042	ftp://ftp.ebi.ac.uk/pub/databases/spot/eQTL/sumstats/QTS000042/QTD000758/QTD000758.all.tsv.gz	ILMN_1667510	12	122900896	T	C	chr12_122900896_T_C	16	0.0833333	0.91343	-0.0314366	0.288279	SNP	176	192	NA	ENSG00000130921	ENSG00000130921	NA	rs6489247
QTS000042	ftp://ftp.ebi.ac.uk/pub/databases/spot/eQTL/sumstats/QTS000042/QTD000758/QTD000758.all.tsv.gz	ILMN_1668743	12	122900896	T	C	chr12_122900896_T_C	16	0.0833333	0.176208	-0.288363	0.211364	SNP	176	192	NA	ENSG00000150977	ENSG00000150977	NA	rs6489247
QTS000042	ftp://ftp.ebi.ac.uk/pub/databases/spot/eQTL/sumstats/QTS000042/QTD000758/QTD000758.all.tsv.gz	ILMN_1677693	12	122900896	T	C	chr12_122900896_T_C	16	0.0833333	0.219366	0.300636	0.242902	SNP	176	192	NA	ENSG00000255398	ENSG00000255398	NA	rs6489247
QTS000042	ftp://ftp.ebi.ac.uk/pub/databases/spot/eQTL/sumstats/QTS000042/QTD000758/QTD000758.all.tsv.gz	ILMN_1678490	12	122900896	T	C	chr12_122900896_T_C	16	0.0833333	0.746132	-0.0594639	0.183058	SNP	176	192	NA	ENSG00000150977	ENSG00000150977	NA	rs6489247
QTS000042	ftp://ftp.ebi.ac.uk/pub/databases/spot/eQTL/sumstats/QTS000042/QTD000758/QTD000758.all.tsv.gz	ILMN_1684038	12	122900896	T	C	chr12_122900896_T_C	16	0.0833333	0.037677	-0.520563	0.246409	SNP	176	192	NA	ENSG00000130779	ENSG00000130779	NA	rs6489247
QTS000042	ftp://ftp.ebi.ac.uk/pub/databases/spot/eQTL/sumstats/QTS000042/QTD000758/QTD000758.all.tsv.gz	ILMN_1700380	12	122900896	T	C	chr12_122900896_T_C	16	0.0833333	0.113219	0.347766	0.217216	SNP	176	192	NA	ENSG00000185344	ENSG00000185344	NA	rs6489247
QTS000042	ftp://ftp.ebi.ac.uk/pub/databases/spot/eQTL/sumstats/QTS000042/QTD000758/QTD000758.all.tsv.gz	ILMN_1706886	12	122900896	T	C	chr12_122900896_T_C	16	0.0833333	0.723699	-0.104879	0.295654	SNP	176	192	NA	ENSG00000110987	ENSG00000110987	NA	rs6489247
QTS000042	ftp://ftp.ebi.ac.uk/pub/databases/spot/eQTL/sumstats/QTS000042/QTD000758/QTD000758.all.tsv.gz	ILMN_1710427	12	122900896	T	C	chr12_122900896_T_C	16	0.0833333	0.770227	-0.0640733	0.218646	SNP	176	192	NA	ENSG00000139722	ENSG00000139722	NA	rs6489247
QTS000042	ftp://ftp.ebi.ac.uk/pub/databases/spot/eQTL/sumstats/QTS000042/QTD000758/QTD000758.all.tsv.gz	ILMN_1711699	12	122900896	T	C	chr12_122900896_T_C	16	0.0833333	0.64332	0.136491	0.293668	SNP	176	192	NA	ENSG00000130787	ENSG00000130787	NA	rs6489247
QTS000042	ftp://ftp.ebi.ac.uk/pub/databases/spot/eQTL/sumstats/QTS000042/QTD000758/QTD000758.all.tsv.gz	ILMN_1723058	12	122900896	T	C	chr12_122900896_T_C	16	0.0833333	0.45604	-0.219047	0.292478	SNP	176	192	NA	ENSG00000130779	ENSG00000130779	NA	rs6489247
QTS000042	ftp://ftp.ebi.ac.uk/pub/databases/spot/eQTL/sumstats/QTS000042/QTD000758/QTD000758.all.tsv.gz	ILMN_1725666	12	122900896	T	C	chr12_122900896_T_C	16	0.0833333	0.92043	-0.0199167	0.198769	SNP	176	192	NA	ENSG00000111358	ENSG00000111358	NA	rs6489247
QTS000042	ftp://ftp.ebi.ac.uk/pub/databases/spot/eQTL/sumstats/QTS000042/QTD000758/QTD000758.all.tsv.gz	ILMN_1732516	12	122900896	T	C	chr12_122900896_T_C	16	0.0833333	0.437056	-0.204985	0.262467	SNP	176	192	NA	ENSG00000184445	ENSG00000184445	NA	rs6489247
QTS000042	ftp://ftp.ebi.ac.uk/pub/databases/spot/eQTL/sumstats/QTS000042/QTD000758/QTD000758.all.tsv.gz	ILMN_1739943	12	122900896	T	C	chr12_122900896_T_C	16	0.0833333	0.800988	-0.0751108	0.297013	SNP	176	192	NA	ENSG00000139697	ENSG00000139697	NA	rs6489247
QTS000042	ftp://ftp.ebi.ac.uk/pub/databases/spot/eQTL/sumstats/QTS000042/QTD000758/QTD000758.all.tsv.gz	ILMN_1750497	12	122900896	T	C	chr12_122900896_T_C	16	0.0833333	0.192888	0.313136	0.238512	SNP	176	192	NA	ENSG00000182782	ENSG00000182782	NA	rs6489247
QTS000042	ftp://ftp.ebi.ac.uk/pub/databases/spot/eQTL/sumstats/QTS000042/QTD000758/QTD000758.all.tsv.gz	ILMN_1753716	12	122900896	T	C	chr12_122900896_T_C	16	0.0833333	0.715063	0.0612625	0.167233	SNP	176	192	NA	ENSG00000111361	ENSG00000111361	NA	rs6489247
QTS000042	ftp://ftp.ebi.ac.uk/pub/databases/spot/eQTL/sumstats/QTS000042/QTD000758/QTD000758.all.tsv.gz	ILMN_1760954	12	122900896	T	C	chr12_122900896_T_C	16	0.0833333	0.548473	0.126227	0.20949	SNP	176	192	NA	ENSG00000139726	ENSG00000139726	NA	rs6489247
QTS000042	ftp://ftp.ebi.ac.uk/pub/databases/spot/eQTL/sumstats/QTS000042/QTD000758/QTD000758.all.tsv.gz	ILMN_1772845	12	122900896	T	C	chr12_122900896_T_C	16	0.0833333	0.353178	-0.230183	0.246516	SNP	176	192	NA	ENSG00000184209	ENSG00000184209	NA	rs6489247
QTS000042	ftp://ftp.ebi.ac.uk/pub/databases/spot/eQTL/sumstats/QTS000042/QTD000758/QTD000758.all.tsv.gz	ILMN_1788928	12	122900896	T	C	chr12_122900896_T_C	16	0.0833333	0.337797	-0.288399	0.299117	SNP	176	192	NA	ENSG00000150967	ENSG00000150967	NA	rs6489247
QTS000042	ftp://ftp.ebi.ac.uk/pub/databases/spot/eQTL/sumstats/QTS000042/QTD000758/QTD000758.all.tsv.gz	ILMN_1791149	12	122900896	T	C	chr12_122900896_T_C	16	0.0833333	0.893581	-0.0314794	0.234587	SNP	176	192	NA	ENSG00000182196	ENSG00000182196	NA	rs6489247
QTS000042	ftp://ftp.ebi.ac.uk/pub/databases/spot/eQTL/sumstats/QTS000042/QTD000758/QTD000758.all.tsv.gz	ILMN_1792092	12	122900896	T	C	chr12_122900896_T_C	16	0.0833333	0.486936	-0.12919	0.184994	SNP	176	192	NA	ENSG00000033030	ENSG00000033030	NA	rs6489247
QTS000042	ftp://ftp.ebi.ac.uk/pub/databases/spot/eQTL/sumstats/QTS000042/QTD000758/QTD000758.all.tsv.gz	ILMN_1797425	12	122900896	T	C	chr12_122900896_T_C	16	0.0833333	0.691974	0.0719492	0.180968	SNP	176	192	NA	ENSG00000111364	ENSG00000111364	NA	rs6489247
QTS000042	ftp://ftp.ebi.ac.uk/pub/databases/spot/eQTL/sumstats/QTS000042/QTD000758/QTD000758.all.tsv.gz	ILMN_1805643	12	122900896	T	C	chr12_122900896_T_C	16	0.0833333	0.886622	0.041333	0.288994	SNP	176	192	NA	ENSG00000188026	ENSG00000188026	NA	rs6489247
QTS000042	ftp://ftp.ebi.ac.uk/pub/databases/spot/eQTL/sumstats/QTS000042/QTD000758/QTD000758.all.tsv.gz	ILMN_1811272	12	122900896	T	C	chr12_122900896_T_C	16	0.0833333	0.128576	-0.427858	0.278693	SNP	176	192	NA	ENSG00000196917	ENSG00000196917	NA	rs6489247
QTS000042	ftp://ftp.ebi.ac.uk/pub/databases/spot/eQTL/sumstats/QTS000042/QTD000758/QTD000758.all.tsv.gz	ILMN_1849192	12	122900896	T	C	chr12_122900896_T_C	16	0.0833333	0.183604	0.404702	0.301778	SNP	176	192	NA	ENSG00000256546	ENSG00000256546	NA	rs6489247
QTS000042	ftp://ftp.ebi.ac.uk/pub/databases/spot/eQTL/sumstats/QTS000042/QTD000758/QTD000758.all.tsv.gz	ILMN_2310589	12	122900896	T	C	chr12_122900896_T_C	16	0.0833333	0.777991	0.0683359	0.241583	SNP	176	192	NA	ENSG00000184047	ENSG00000184047	NA	rs6489247
QTS000042	ftp://ftp.ebi.ac.uk/pub/databases/spot/eQTL/sumstats/QTS000042/QTD000758/QTD000758.all.tsv.gz	ILMN_2332990	12	122900896	T	C	chr12_122900896_T_C	16	0.0833333	0.857108	0.0354515	0.196272	SNP	176	192	NA	ENSG00000184047	ENSG00000184047	NA	rs6489247
QTS000042	ftp://ftp.ebi.ac.uk/pub/databases/spot/eQTL/sumstats/QTS000042/QTD000758/QTD000758.all.tsv.gz	ILMN_2343047	12	122900896	T	C	chr12_122900896_T_C	16	0.0833333	0.893197	0.040617	0.301587	SNP	176	192	NA	ENSG00000150967	ENSG00000150967	NA	rs6489247
QTS000042	ftp://ftp.ebi.ac.uk/pub/databases/spot/eQTL/sumstats/QTS000042/QTD000758/QTD000758.all.tsv.gz	ILMN_2343048	12	122900896	T	C	chr12_122900896_T_C	16	0.0833333	0.722994	-0.0957562	0.26922	SNP	176	192	NA	ENSG00000150967	ENSG00000150967	NA	rs6489247
QTS000042	ftp://ftp.ebi.ac.uk/pub/databases/spot/eQTL/sumstats/QTS000042/QTD000758/QTD000758.all.tsv.gz	ILMN_2358277	12	122900896	T	C	chr12_122900896_T_C	16	0.0833333	0.732067	0.0620309	0.18056	SNP	176	192	NA	ENSG00000111011	ENSG00000111011	NA	rs6489247
QTS000042	ftp://ftp.ebi.ac.uk/pub/databases/spot/eQTL/sumstats/QTS000042/QTD000758/QTD000758.all.tsv.gz	ILMN_2358278	12	122900896	T	C	chr12_122900896_T_C	16	0.0833333	0.824353	0.0414921	0.186347	SNP	176	192	NA	ENSG00000111011	ENSG00000111011	NA	rs6489247
QTS000042	ftp://ftp.ebi.ac.uk/pub/databases/spot/eQTL/sumstats/QTS000042/QTD000758/QTD000758.all.tsv.gz	ILMN_2393144	12	122900896	T	C	chr12_122900896_T_C	16	0.0833333	0.312564	0.240495	0.236681	SNP	176	192	NA	ENSG00000182196	ENSG00000182196	NA	rs6489247
QTS000042	ftp://ftp.ebi.ac.uk/pub/databases/spot/eQTL/sumstats/QTS000042/QTD000758/QTD000758.all.tsv.gz	ILMN_2395285	12	122900896	T	C	chr12_122900896_T_C	16	0.0833333	0.498753	-0.131667	0.193779	SNP	176	192	NA	ENSG00000184209	ENSG00000184209	NA	rs6489247
QTS000042	ftp://ftp.ebi.ac.uk/pub/databases/spot/eQTL/sumstats/QTS000042/QTD000758/QTD000758.all.tsv.gz	ILMN_2396148	12	122900896	T	C	chr12_122900896_T_C	16	0.0833333	0.753009	0.0984691	0.311877	SNP	176	192	NA	ENSG00000130787	ENSG00000130787	NA	rs6489247
QTS000042	ftp://ftp.ebi.ac.uk/pub/databases/spot/eQTL/sumstats/QTS000042/QTD000758/QTD000758.all.tsv.gz	ILMN_2404085	12	122900896	T	C	chr12_122900896_T_C	16	0.0833333	0.999023	-0.000196328	0.159791	SNP	176	192	NA	ENSG00000130779	ENSG00000130779	NA	rs6489247
QTS000042	ftp://ftp.ebi.ac.uk/pub/databases/spot/eQTL/sumstats/QTS000042/QTD000758/QTD000758.all.tsv.gz	ILMN_3208881	12	122900896	T	C	chr12_122900896_T_C	16	0.0833333	0.38241	-0.201073	0.228965	SNP	176	192	NA	ENSG00000183955	ENSG00000183955	NA	rs6489247
QTS000042	ftp://ftp.ebi.ac.uk/pub/databases/spot/eQTL/sumstats/QTS000042/QTD000758/QTD000758.all.tsv.gz	ILMN_3229052	12	122900896	T	C	chr12_122900896_T_C	16	0.0833333	0.832031	-0.0654149	0.307437	SNP	176	192	NA	ENSG00000184209	ENSG00000184209	NA	rs6489247
QTS000042	ftp://ftp.ebi.ac.uk/pub/databases/spot/eQTL/sumstats/QTS000042/QTD000758/QTD000758.all.tsv.gz	ILMN_3249006	12	122900896	T	C	chr12_122900896_T_C	16	0.0833333	0.407713	-0.202966	0.24389	SNP	176	192	NA	ENSG00000183955	ENSG00000183955	NA	rs6489247
QTS000042	ftp://ftp.ebi.ac.uk/pub/databases/spot/eQTL/sumstats/QTS000042/QTD000758/QTD000758.all.tsv.gz	ILMN_1651936	12	122901948	T	C	chr12_122901948_T_C	6	0.03125	0.286404	-0.419833	0.391258	SNP	6	192	NA	ENSG00000183955	ENSG00000183955	NA	rs76465767
QTS000042	ftp://ftp.ebi.ac.uk/pub/databases/spot/eQTL/sumstats/QTS000042/QTD000758/QTD000758.all.tsv.gz	ILMN_1654421	12	122901948	T	C	chr12_122901948_T_C	6	0.03125	0.944887	-0.0296618	0.427763	SNP	6	192	NA	ENSG00000051825	ENSG00000051825	NA	rs76465767
QTS000042	ftp://ftp.ebi.ac.uk/pub/databases/spot/eQTL/sumstats/QTS000042/QTD000758/QTD000758.all.tsv.gz	ILMN_1654939	12	122901948	T	C	chr12_122901948_T_C	6	0.03125	0.111778	-0.66929	0.416342	SNP	6	192	NA	ENSG00000086598	ENSG00000086598	NA	rs76465767
QTS000042	ftp://ftp.ebi.ac.uk/pub/databases/spot/eQTL/sumstats/QTS000042/QTD000758/QTD000758.all.tsv.gz	ILMN_1662316	12	122901948	T	C	chr12_122901948_T_C	6	0.03125	0.241069	0.397587	0.33669	SNP	6	192	NA	ENSG00000139719	ENSG00000139719	NA	rs76465767
QTS000042	ftp://ftp.ebi.ac.uk/pub/databases/spot/eQTL/sumstats/QTS000042/QTD000758/QTD000758.all.tsv.gz	ILMN_1665335	12	122901948	T	C	chr12_122901948_T_C	6	0.03125	0.0590549	0.603144	0.315054	SNP	6	192	NA	ENSG00000184047	ENSG00000184047	NA	rs76465767
QTS000042	ftp://ftp.ebi.ac.uk/pub/databases/spot/eQTL/sumstats/QTS000042/QTD000758/QTD000758.all.tsv.gz	ILMN_1667510	12	122901948	T	C	chr12_122901948_T_C	6	0.03125	0.832434	-0.095757	0.451139	SNP	6	192	NA	ENSG00000130921	ENSG00000130921	NA	rs76465767
QTS000042	ftp://ftp.ebi.ac.uk/pub/databases/spot/eQTL/sumstats/QTS000042/QTD000758/QTD000758.all.tsv.gz	ILMN_1668743	12	122901948	T	C	chr12_122901948_T_C	6	0.03125	0.222103	-0.407877	0.331527	SNP	6	192	NA	ENSG00000150977	ENSG00000150977	NA	rs76465767
QTS000042	ftp://ftp.ebi.ac.uk/pub/databases/spot/eQTL/sumstats/QTS000042/QTD000758/QTD000758.all.tsv.gz	ILMN_1677693	12	122901948	T	C	chr12_122901948_T_C	6	0.03125	0.416807	0.311905	0.38219	SNP	6	192	NA	ENSG00000255398	ENSG00000255398	NA	rs76465767
QTS000042	ftp://ftp.ebi.ac.uk/pub/databases/spot/eQTL/sumstats/QTS000042/QTD000758/QTD000758.all.tsv.gz	ILMN_1678490	12	122901948	T	C	chr12_122901948_T_C	6	0.03125	0.326563	-0.281313	0.285029	SNP	6	192	NA	ENSG00000150977	ENSG00000150977	NA	rs76465767
QTS000042	ftp://ftp.ebi.ac.uk/pub/databases/spot/eQTL/sumstats/QTS000042/QTD000758/QTD000758.all.tsv.gz	ILMN_1684038	12	122901948	T	C	chr12_122901948_T_C	6	0.03125	0.288781	0.41996	0.393325	SNP	6	192	NA	ENSG00000130779	ENSG00000130779	NA	rs76465767
QTS000042	ftp://ftp.ebi.ac.uk/pub/databases/spot/eQTL/sumstats/QTS000042/QTD000758/QTD000758.all.tsv.gz	ILMN_1700380	12	122901948	T	C	chr12_122901948_T_C	6	0.03125	0.723463	0.122495	0.345006	SNP	6	192	NA	ENSG00000185344	ENSG00000185344	NA	rs76465767
QTS000042	ftp://ftp.ebi.ac.uk/pub/databases/spot/eQTL/sumstats/QTS000042/QTD000758/QTD000758.all.tsv.gz	ILMN_1706886	12	122901948	T	C	chr12_122901948_T_C	6	0.03125	0.341726	0.440446	0.460567	SNP	6	192	NA	ENSG00000110987	ENSG00000110987	NA	rs76465767
QTS000042	ftp://ftp.ebi.ac.uk/pub/databases/spot/eQTL/sumstats/QTS000042/QTD000758/QTD000758.all.tsv.gz	ILMN_1710427	12	122901948	T	C	chr12_122901948_T_C	6	0.03125	0.971015	-0.0124797	0.342413	SNP	6	192	NA	ENSG00000139722	ENSG00000139722	NA	rs76465767
QTS000042	ftp://ftp.ebi.ac.uk/pub/databases/spot/eQTL/sumstats/QTS000042/QTD000758/QTD000758.all.tsv.gz	ILMN_1711699	12	122901948	T	C	chr12_122901948_T_C	6	0.03125	0.110107	0.73188	0.453118	SNP	6	192	NA	ENSG00000130787	ENSG00000130787	NA	rs76465767
QTS000042	ftp://ftp.ebi.ac.uk/pub/databases/spot/eQTL/sumstats/QTS000042/QTD000758/QTD000758.all.tsv.gz	ILMN_1723058	12	122901948	T	C	chr12_122901948_T_C	6	0.03125	0.685815	-0.186306	0.458904	SNP	6	192	NA	ENSG00000130779	ENSG00000130779	NA	rs76465767
QTS000042	ftp://ftp.ebi.ac.uk/pub/databases/spot/eQTL/sumstats/QTS000042/QTD000758/QTD000758.all.tsv.gz	ILMN_1725666	12	122901948	T	C	chr12_122901948_T_C	6	0.03125	0.511559	-0.204591	0.310322	SNP	6	192	NA	ENSG00000111358	ENSG00000111358	NA	rs76465767
QTS000042	ftp://ftp.ebi.ac.uk/pub/databases/spot/eQTL/sumstats/QTS000042/QTD000758/QTD000758.all.tsv.gz	ILMN_1732516	12	122901948	T	C	chr12_122901948_T_C	6	0.03125	0.743347	-0.135382	0.412081	SNP	6	192	NA	ENSG00000184445	ENSG00000184445	NA	rs76465767
QTS000042	ftp://ftp.ebi.ac.uk/pub/databases/spot/eQTL/sumstats/QTS000042/QTD000758/QTD000758.all.tsv.gz	ILMN_1739943	12	122901948	T	C	chr12_122901948_T_C	6	0.03125	0.588824	0.251937	0.464248	SNP	6	192	NA	ENSG00000139697	ENSG00000139697	NA	rs76465767
QTS000042	ftp://ftp.ebi.ac.uk/pub/databases/spot/eQTL/sumstats/QTS000042/QTD000758/QTD000758.all.tsv.gz	ILMN_1750497	12	122901948	T	C	chr12_122901948_T_C	6	0.03125	0.359681	0.345702	0.375299	SNP	6	192	NA	ENSG00000182782	ENSG00000182782	NA	rs76465767
QTS000042	ftp://ftp.ebi.ac.uk/pub/databases/spot/eQTL/sumstats/QTS000042/QTD000758/QTD000758.all.tsv.gz	ILMN_1753716	12	122901948	T	C	chr12_122901948_T_C	6	0.03125	0.334475	-0.252892	0.260484	SNP	6	192	NA	ENSG00000111361	ENSG00000111361	NA	rs76465767
QTS000042	ftp://ftp.ebi.ac.uk/pub/databases/spot/eQTL/sumstats/QTS000042/QTD000758/QTD000758.all.tsv.gz	ILMN_1760954	12	122901948	T	C	chr12_122901948_T_C	6	0.03125	0.347176	-0.309043	0.326853	SNP	6	192	NA	ENSG00000139726	ENSG00000139726	NA	rs76465767
QTS000042	ftp://ftp.ebi.ac.uk/pub/databases/spot/eQTL/sumstats/QTS000042/QTD000758/QTD000758.all.tsv.gz	ILMN_1772845	12	122901948	T	C	chr12_122901948_T_C	6	0.03125	0.299478	0.402372	0.385353	SNP	6	192	NA	ENSG00000184209	ENSG00000184209	NA	rs76465767
QTS000042	ftp://ftp.ebi.ac.uk/pub/databases/spot/eQTL/sumstats/QTS000042/QTD000758/QTD000758.all.tsv.gz	ILMN_1788928	12	122901948	T	C	chr12_122901948_T_C	6	0.03125	0.421123	0.379182	0.468975	SNP	6	192	NA	ENSG00000150967	ENSG00000150967	NA	rs76465767
QTS000042	ftp://ftp.ebi.ac.uk/pub/databases/spot/eQTL/sumstats/QTS000042/QTD000758/QTD000758.all.tsv.gz	ILMN_1791149	12	122901948	T	C	chr12_122901948_T_C	6	0.03125	0.737889	-0.123226	0.366977	SNP	6	192	NA	ENSG00000182196	ENSG00000182196	NA	rs76465767
QTS000042	ftp://ftp.ebi.ac.uk/pub/databases/spot/eQTL/sumstats/QTS000042/QTD000758/QTD000758.all.tsv.gz	ILMN_1792092	12	122901948	T	C	chr12_122901948_T_C	6	0.03125	0.315294	0.291622	0.288632	SNP	6	192	NA	ENSG00000033030	ENSG00000033030	NA	rs76465767
QTS000042	ftp://ftp.ebi.ac.uk/pub/databases/spot/eQTL/sumstats/QTS000042/QTD000758/QTD000758.all.tsv.gz	ILMN_1797425	12	122901948	T	C	chr12_122901948_T_C	6	0.03125	0.409594	0.23403	0.282354	SNP	6	192	NA	ENSG00000111364	ENSG00000111364	NA	rs76465767
QTS000042	ftp://ftp.ebi.ac.uk/pub/databases/spot/eQTL/sumstats/QTS000042/QTD000758/QTD000758.all.tsv.gz	ILMN_1805643	12	122901948	T	C	chr12_122901948_T_C	6	0.03125	0.280905	0.487571	0.449189	SNP	6	192	NA	ENSG00000188026	ENSG00000188026	NA	rs76465767
QTS000042	ftp://ftp.ebi.ac.uk/pub/databases/spot/eQTL/sumstats/QTS000042/QTD000758/QTD000758.all.tsv.gz	ILMN_1811272	12	122901948	T	C	chr12_122901948_T_C	6	0.03125	0.231351	-0.528851	0.438578	SNP	6	192	NA	ENSG00000196917	ENSG00000196917	NA	rs76465767
QTS000042	ftp://ftp.ebi.ac.uk/pub/databases/spot/eQTL/sumstats/QTS000042/QTD000758/QTD000758.all.tsv.gz	ILMN_1849192	12	122901948	T	C	chr12_122901948_T_C	6	0.03125	0.616403	0.239757	0.476776	SNP	6	192	NA	ENSG00000256546	ENSG00000256546	NA	rs76465767
QTS000042	ftp://ftp.ebi.ac.uk/pub/databases/spot/eQTL/sumstats/QTS000042/QTD000758/QTD000758.all.tsv.gz	ILMN_2310589	12	122901948	T	C	chr12_122901948_T_C	6	0.03125	0.387848	0.326941	0.376596	SNP	6	192	NA	ENSG00000184047	ENSG00000184047	NA	rs76465767
QTS000042	ftp://ftp.ebi.ac.uk/pub/databases/spot/eQTL/sumstats/QTS000042/QTD000758/QTD000758.all.tsv.gz	ILMN_2332990	12	122901948	T	C	chr12_122901948_T_C	6	0.03125	0.837774	-0.0630964	0.307197	SNP	6	192	NA	ENSG00000184047	ENSG00000184047	NA	rs76465767
QTS000042	ftp://ftp.ebi.ac.uk/pub/databases/spot/eQTL/sumstats/QTS000042/QTD000758/QTD000758.all.tsv.gz	ILMN_2343047	12	122901948	T	C	chr12_122901948_T_C	6	0.03125	0.706587	-0.178189	0.471703	SNP	6	192	NA	ENSG00000150967	ENSG00000150967	NA	rs76465767
QTS000042	ftp://ftp.ebi.ac.uk/pub/databases/spot/eQTL/sumstats/QTS000042/QTD000758/QTD000758.all.tsv.gz	ILMN_2343048	12	122901948	T	C	chr12_122901948_T_C	6	0.03125	0.493218	0.28943	0.42051	SNP	6	192	NA	ENSG00000150967	ENSG00000150967	NA	rs76465767
QTS000042	ftp://ftp.ebi.ac.uk/pub/databases/spot/eQTL/sumstats/QTS000042/QTD000758/QTD000758.all.tsv.gz	ILMN_2358277	12	122901948	T	C	chr12_122901948_T_C	6	0.03125	0.917702	-0.0293122	0.282807	SNP	6	192	NA	ENSG00000111011	ENSG00000111011	NA	rs76465767
QTS000042	ftp://ftp.ebi.ac.uk/pub/databases/spot/eQTL/sumstats/QTS000042/QTD000758/QTD000758.all.tsv.gz	ILMN_2358278	12	122901948	T	C	chr12_122901948_T_C	6	0.03125	0.689586	0.116836	0.291483	SNP	6	192	NA	ENSG00000111011	ENSG00000111011	NA	rs76465767
QTS000042	ftp://ftp.ebi.ac.uk/pub/databases/spot/eQTL/sumstats/QTS000042/QTD000758/QTD000758.all.tsv.gz	ILMN_2393144	12	122901948	T	C	chr12_122901948_T_C	6	0.03125	0.153866	0.529914	0.36817	SNP	6	192	NA	ENSG00000182196	ENSG00000182196	NA	rs76465767
QTS000042	ftp://ftp.ebi.ac.uk/pub/databases/spot/eQTL/sumstats/QTS000042/QTD000758/QTD000758.all.tsv.gz	ILMN_2395285	12	122901948	T	C	chr12_122901948_T_C	6	0.03125	0.928013	0.0275632	0.304151	SNP	6	192	NA	ENSG00000184209	ENSG00000184209	NA	rs76465767
QTS000042	ftp://ftp.ebi.ac.uk/pub/databases/spot/eQTL/sumstats/QTS000042/QTD000758/QTD000758.all.tsv.gz	ILMN_2396148	12	122901948	T	C	chr12_122901948_T_C	6	0.03125	0.0281811	1.05962	0.47424	SNP	6	192	NA	ENSG00000130787	ENSG00000130787	NA	rs76465767
QTS000042	ftp://ftp.ebi.ac.uk/pub/databases/spot/eQTL/sumstats/QTS000042/QTD000758/QTD000758.all.tsv.gz	ILMN_2404085	12	122901948	T	C	chr12_122901948_T_C	6	0.03125	0.816168	-0.0583133	0.25003	SNP	6	192	NA	ENSG00000130779	ENSG00000130779	NA	rs76465767
QTS000042	ftp://ftp.ebi.ac.uk/pub/databases/spot/eQTL/sumstats/QTS000042/QTD000758/QTD000758.all.tsv.gz	ILMN_3208881	12	122901948	T	C	chr12_122901948_T_C	6	0.03125	0.235433	-0.426674	0.356973	SNP	6	192	NA	ENSG00000183955	ENSG00000183955	NA	rs76465767
QTS000042	ftp://ftp.ebi.ac.uk/pub/databases/spot/eQTL/sumstats/QTS000042/QTD000758/QTD000758.all.tsv.gz	ILMN_3229052	12	122901948	T	C	chr12_122901948_T_C	6	0.03125	0.0858469	0.821894	0.472716	SNP	6	192	NA	ENSG00000184209	ENSG00000184209	NA	rs76465767
QTS000042	ftp://ftp.ebi.ac.uk/pub/databases/spot/eQTL/sumstats/QTS000042/QTD000758/QTD000758.all.tsv.gz	ILMN_3249006	12	122901948	T	C	chr12_122901948_T_C	6	0.03125	0.842752	-0.0762717	0.383266	SNP	6	192	NA	ENSG00000183955	ENSG00000183955	NA	rs76465767
QTS000042	ftp://ftp.ebi.ac.uk/pub/databases/spot/eQTL/sumstats/QTS000042/QTD000758/QTD000758.all.tsv.gz	ILMN_1651936	12	122902010	C	T	chr12_122902010_C_T	5	0.0260417	0.30864	-0.444365	0.433764	SNP	5	192	NA	ENSG00000183955	ENSG00000183955	NA	rs147820843
QTS000042	ftp://ftp.ebi.ac.uk/pub/databases/spot/eQTL/sumstats/QTS000042/QTD000758/QTD000758.all.tsv.gz	ILMN_1654421	12	122902010	C	T	chr12_122902010_C_T	5	0.0260417	0.955117	-0.0267565	0.473948	SNP	5	192	NA	ENSG00000051825	ENSG00000051825	NA	rs147820843
QTS000042	ftp://ftp.ebi.ac.uk/pub/databases/spot/eQTL/sumstats/QTS000042/QTD000758/QTD000758.all.tsv.gz	ILMN_1654939	12	122902010	C	T	chr12_122902010_C_T	5	0.0260417	0.208876	-0.587695	0.463985	SNP	5	192	NA	ENSG00000086598	ENSG00000086598	NA	rs147820843
QTS000042	ftp://ftp.ebi.ac.uk/pub/databases/spot/eQTL/sumstats/QTS000042/QTD000758/QTD000758.all.tsv.gz	ILMN_1662316	12	122902010	C	T	chr12_122902010_C_T	5	0.0260417	0.57027	0.21399	0.375454	SNP	5	192	NA	ENSG00000139719	ENSG00000139719	NA	rs147820843
QTS000042	ftp://ftp.ebi.ac.uk/pub/databases/spot/eQTL/sumstats/QTS000042/QTD000758/QTD000758.all.tsv.gz	ILMN_1665335	12	122902010	C	T	chr12_122902010_C_T	5	0.0260417	0.0785019	0.623717	0.35007	SNP	5	192	NA	ENSG00000184047	ENSG00000184047	NA	rs147820843
QTS000042	ftp://ftp.ebi.ac.uk/pub/databases/spot/eQTL/sumstats/QTS000042/QTD000758/QTD000758.all.tsv.gz	ILMN_1667510	12	122902010	C	T	chr12_122902010_C_T	5	0.0260417	0.813651	-0.118194	0.49981	SNP	5	192	NA	ENSG00000130921	ENSG00000130921	NA	rs147820843
QTS000042	ftp://ftp.ebi.ac.uk/pub/databases/spot/eQTL/sumstats/QTS000042/QTD000758/QTD000758.all.tsv.gz	ILMN_1668743	12	122902010	C	T	chr12_122902010_C_T	5	0.0260417	0.196775	-0.477504	0.366923	SNP	5	192	NA	ENSG00000150977	ENSG00000150977	NA	rs147820843
QTS000042	ftp://ftp.ebi.ac.uk/pub/databases/spot/eQTL/sumstats/QTS000042/QTD000758/QTD000758.all.tsv.gz	ILMN_1677693	12	122902010	C	T	chr12_122902010_C_T	5	0.0260417	0.370546	0.38094	0.42308	SNP	5	192	NA	ENSG00000255398	ENSG00000255398	NA	rs147820843
QTS000042	ftp://ftp.ebi.ac.uk/pub/databases/spot/eQTL/sumstats/QTS000042/QTD000758/QTD000758.all.tsv.gz	ILMN_1678490	12	122902010	C	T	chr12_122902010_C_T	5	0.0260417	0.384707	-0.276339	0.316201	SNP	5	192	NA	ENSG00000150977	ENSG00000150977	NA	rs147820843
QTS000042	ftp://ftp.ebi.ac.uk/pub/databases/spot/eQTL/sumstats/QTS000042/QTD000758/QTD000758.all.tsv.gz	ILMN_1684038	12	122902010	C	T	chr12_122902010_C_T	5	0.0260417	0.205425	0.554601	0.434512	SNP	5	192	NA	ENSG00000130779	ENSG00000130779	NA	rs147820843
QTS000042	ftp://ftp.ebi.ac.uk/pub/databases/spot/eQTL/sumstats/QTS000042/QTD000758/QTD000758.all.tsv.gz	ILMN_1700380	12	122902010	C	T	chr12_122902010_C_T	5	0.0260417	0.346407	0.360317	0.380471	SNP	5	192	NA	ENSG00000185344	ENSG00000185344	NA	rs147820843
QTS000042	ftp://ftp.ebi.ac.uk/pub/databases/spot/eQTL/sumstats/QTS000042/QTD000758/QTD000758.all.tsv.gz	ILMN_1706886	12	122902010	C	T	chr12_122902010_C_T	5	0.0260417	0.634347	0.244627	0.512416	SNP	5	192	NA	ENSG00000110987	ENSG00000110987	NA	rs147820843
QTS000042	ftp://ftp.ebi.ac.uk/pub/databases/spot/eQTL/sumstats/QTS000042/QTD000758/QTD000758.all.tsv.gz	ILMN_1710427	12	122902010	C	T	chr12_122902010_C_T	5	0.0260417	0.93392	0.0315513	0.379366	SNP	5	192	NA	ENSG00000139722	ENSG00000139722	NA	rs147820843
QTS000042	ftp://ftp.ebi.ac.uk/pub/databases/spot/eQTL/sumstats/QTS000042/QTD000758/QTD000758.all.tsv.gz	ILMN_1711699	12	122902010	C	T	chr12_122902010_C_T	5	0.0260417	0.0179332	1.19022	0.49273	SNP	5	192	NA	ENSG00000130787	ENSG00000130787	NA	rs147820843
QTS000042	ftp://ftp.ebi.ac.uk/pub/databases/spot/eQTL/sumstats/QTS000042/QTD000758/QTD000758.all.tsv.gz	ILMN_1723058	12	122902010	C	T	chr12_122902010_C_T	5	0.0260417	0.293664	-0.534287	0.505526	SNP	5	192	NA	ENSG00000130779	ENSG00000130779	NA	rs147820843
QTS000042	ftp://ftp.ebi.ac.uk/pub/databases/spot/eQTL/sumstats/QTS000042/QTD000758/QTD000758.all.tsv.gz	ILMN_1725666	12	122902010	C	T	chr12_122902010_C_T	5	0.0260417	0.434511	-0.269725	0.343445	SNP	5	192	NA	ENSG00000111358	ENSG00000111358	NA	rs147820843
QTS000042	ftp://ftp.ebi.ac.uk/pub/databases/spot/eQTL/sumstats/QTS000042/QTD000758/QTD000758.all.tsv.gz	ILMN_1732516	12	122902010	C	T	chr12_122902010_C_T	5	0.0260417	0.508603	0.302513	0.455646	SNP	5	192	NA	ENSG00000184445	ENSG00000184445	NA	rs147820843
QTS000042	ftp://ftp.ebi.ac.uk/pub/databases/spot/eQTL/sumstats/QTS000042/QTD000758/QTD000758.all.tsv.gz	ILMN_1739943	12	122902010	C	T	chr12_122902010_C_T	5	0.0260417	0.139646	0.758379	0.50844	SNP	5	192	NA	ENSG00000139697	ENSG00000139697	NA	rs147820843
QTS000042	ftp://ftp.ebi.ac.uk/pub/databases/spot/eQTL/sumstats/QTS000042/QTD000758/QTD000758.all.tsv.gz	ILMN_1750497	12	122902010	C	T	chr12_122902010_C_T	5	0.0260417	0.230618	0.500359	0.414293	SNP	5	192	NA	ENSG00000182782	ENSG00000182782	NA	rs147820843
QTS000042	ftp://ftp.ebi.ac.uk/pub/databases/spot/eQTL/sumstats/QTS000042/QTD000758/QTD000758.all.tsv.gz	ILMN_1753716	12	122902010	C	T	chr12_122902010_C_T	5	0.0260417	0.269538	-0.320262	0.288097	SNP	5	192	NA	ENSG00000111361	ENSG00000111361	NA	rs147820843
QTS000042	ftp://ftp.ebi.ac.uk/pub/databases/spot/eQTL/sumstats/QTS000042/QTD000758/QTD000758.all.tsv.gz	ILMN_1760954	12	122902010	C	T	chr12_122902010_C_T	5	0.0260417	0.558835	-0.213274	0.363345	SNP	5	192	NA	ENSG00000139726	ENSG00000139726	NA	rs147820843
QTS000042	ftp://ftp.ebi.ac.uk/pub/databases/spot/eQTL/sumstats/QTS000042/QTD000758/QTD000758.all.tsv.gz	ILMN_1772845	12	122902010	C	T	chr12_122902010_C_T	5	0.0260417	0.414455	0.351091	0.428032	SNP	5	192	NA	ENSG00000184209	ENSG00000184209	NA	rs147820843
QTS000042	ftp://ftp.ebi.ac.uk/pub/databases/spot/eQTL/sumstats/QTS000042/QTD000758/QTD000758.all.tsv.gz	ILMN_1788928	12	122902010	C	T	chr12_122902010_C_T	5	0.0260417	0.574545	0.293462	0.520664	SNP	5	192	NA	ENSG00000150967	ENSG00000150967	NA	rs147820843
QTS000042	ftp://ftp.ebi.ac.uk/pub/databases/spot/eQTL/sumstats/QTS000042/QTD000758/QTD000758.all.tsv.gz	ILMN_1791149	12	122902010	C	T	chr12_122902010_C_T	5	0.0260417	0.465533	-0.297343	0.405547	SNP	5	192	NA	ENSG00000182196	ENSG00000182196	NA	rs147820843
QTS000042	ftp://ftp.ebi.ac.uk/pub/databases/spot/eQTL/sumstats/QTS000042/QTD000758/QTD000758.all.tsv.gz	ILMN_1792092	12	122902010	C	T	chr12_122902010_C_T	5	0.0260417	0.103853	0.520718	0.316597	SNP	5	192	NA	ENSG00000033030	ENSG00000033030	NA	rs147820843
QTS000042	ftp://ftp.ebi.ac.uk/pub/databases/spot/eQTL/sumstats/QTS000042/QTD000758/QTD000758.all.tsv.gz	ILMN_1797425	12	122902010	C	T	chr12_122902010_C_T	5	0.0260417	0.528389	0.19842	0.313379	SNP	5	192	NA	ENSG00000111364	ENSG00000111364	NA	rs147820843
QTS000042	ftp://ftp.ebi.ac.uk/pub/databases/spot/eQTL/sumstats/QTS000042/QTD000758/QTD000758.all.tsv.gz	ILMN_1805643	12	122902010	C	T	chr12_122902010_C_T	5	0.0260417	0.311081	0.50769	0.498101	SNP	5	192	NA	ENSG00000188026	ENSG00000188026	NA	rs147820843
QTS000042	ftp://ftp.ebi.ac.uk/pub/databases/spot/eQTL/sumstats/QTS000042/QTD000758/QTD000758.all.tsv.gz	ILMN_1811272	12	122902010	C	T	chr12_122902010_C_T	5	0.0260417	0.0747736	-0.867686	0.48076	SNP	5	192	NA	ENSG00000196917	ENSG00000196917	NA	rs147820843
QTS000042	ftp://ftp.ebi.ac.uk/pub/databases/spot/eQTL/sumstats/QTS000042/QTD000758/QTD000758.all.tsv.gz	ILMN_1849192	12	122902010	C	T	chr12_122902010_C_T	5	0.0260417	0.882752	0.0782598	0.528991	SNP	5	192	NA	ENSG00000256546	ENSG00000256546	NA	rs147820843
QTS000042	ftp://ftp.ebi.ac.uk/pub/databases/spot/eQTL/sumstats/QTS000042/QTD000758/QTD000758.all.tsv.gz	ILMN_2310589	12	122902010	C	T	chr12_122902010_C_T	5	0.0260417	0.272744	0.459432	0.416084	SNP	5	192	NA	ENSG00000184047	ENSG00000184047	NA	rs147820843
QTS000042	ftp://ftp.ebi.ac.uk/pub/databases/spot/eQTL/sumstats/QTS000042/QTD000758/QTD000758.all.tsv.gz	ILMN_2332990	12	122902010	C	T	chr12_122902010_C_T	5	0.0260417	0.83941	0.0691934	0.340364	SNP	5	192	NA	ENSG00000184047	ENSG00000184047	NA	rs147820843
QTS000042	ftp://ftp.ebi.ac.uk/pub/databases/spot/eQTL/sumstats/QTS000042/QTD000758/QTD000758.all.tsv.gz	ILMN_2343047	12	122902010	C	T	chr12_122902010_C_T	5	0.0260417	0.749772	-0.167289	0.522755	SNP	5	192	NA	ENSG00000150967	ENSG00000150967	NA	rs147820843
QTS000042	ftp://ftp.ebi.ac.uk/pub/databases/spot/eQTL/sumstats/QTS000042/QTD000758/QTD000758.all.tsv.gz	ILMN_2343048	12	122902010	C	T	chr12_122902010_C_T	5	0.0260417	0.261093	0.52467	0.463645	SNP	5	192	NA	ENSG00000150967	ENSG00000150967	NA	rs147820843
QTS000042	ftp://ftp.ebi.ac.uk/pub/databases/spot/eQTL/sumstats/QTS000042/QTD000758/QTD000758.all.tsv.gz	ILMN_2358277	12	122902010	C	T	chr12_122902010_C_T	5	0.0260417	0.923432	0.0302084	0.313342	SNP	5	192	NA	ENSG00000111011	ENSG00000111011	NA	rs147820843
QTS000042	ftp://ftp.ebi.ac.uk/pub/databases/spot/eQTL/sumstats/QTS000042/QTD000758/QTD000758.all.tsv.gz	ILMN_2358278	12	122902010	C	T	chr12_122902010_C_T	5	0.0260417	0.453224	0.242787	0.322153	SNP	5	192	NA	ENSG00000111011	ENSG00000111011	NA	rs147820843
QTS000042	ftp://ftp.ebi.ac.uk/pub/databases/spot/eQTL/sumstats/QTS000042/QTD000758/QTD000758.all.tsv.gz	ILMN_2393144	12	122902010	C	T	chr12_122902010_C_T	5	0.0260417	0.444459	0.31624	0.411558	SNP	5	192	NA	ENSG00000182196	ENSG00000182196	NA	rs147820843
QTS000042	ftp://ftp.ebi.ac.uk/pub/databases/spot/eQTL/sumstats/QTS000042/QTD000758/QTD000758.all.tsv.gz	ILMN_2395285	12	122902010	C	T	chr12_122902010_C_T	5	0.0260417	0.322564	0.333381	0.334987	SNP	5	192	NA	ENSG00000184209	ENSG00000184209	NA	rs147820843
QTS000042	ftp://ftp.ebi.ac.uk/pub/databases/spot/eQTL/sumstats/QTS000042/QTD000758/QTD000758.all.tsv.gz	ILMN_2396148	12	122902010	C	T	chr12_122902010_C_T	5	0.0260417	0.0689188	0.977469	0.530323	SNP	5	192	NA	ENSG00000130787	ENSG00000130787	NA	rs147820843
QTS000042	ftp://ftp.ebi.ac.uk/pub/databases/spot/eQTL/sumstats/QTS000042/QTD000758/QTD000758.all.tsv.gz	ILMN_2404085	12	122902010	C	T	chr12_122902010_C_T	5	0.0260417	0.91239	-0.0305814	0.277094	SNP	5	192	NA	ENSG00000130779	ENSG00000130779	NA	rs147820843
QTS000042	ftp://ftp.ebi.ac.uk/pub/databases/spot/eQTL/sumstats/QTS000042/QTD000758/QTD000758.all.tsv.gz	ILMN_3208881	12	122902010	C	T	chr12_122902010_C_T	5	0.0260417	0.345767	-0.376256	0.396772	SNP	5	192	NA	ENSG00000183955	ENSG00000183955	NA	rs147820843
QTS000042	ftp://ftp.ebi.ac.uk/pub/databases/spot/eQTL/sumstats/QTS000042/QTD000758/QTD000758.all.tsv.gz	ILMN_3229052	12	122902010	C	T	chr12_122902010_C_T	5	0.0260417	0.0189647	1.23418	0.515607	SNP	5	192	NA	ENSG00000184209	ENSG00000184209	NA	rs147820843
QTS000042	ftp://ftp.ebi.ac.uk/pub/databases/spot/eQTL/sumstats/QTS000042/QTD000758/QTD000758.all.tsv.gz	ILMN_3249006	12	122902010	C	T	chr12_122902010_C_T	5	0.0260417	0.566214	-0.244146	0.423889	SNP	5	192	NA	ENSG00000183955	ENSG00000183955	NA	rs147820843
QTS000042	ftp://ftp.ebi.ac.uk/pub/databases/spot/eQTL/sumstats/QTS000042/QTD000758/QTD000758.all.tsv.gz	ILMN_1651936	12	122902572	G	GA	chr12_122902572_G_GA	7	0.0364583	0.864326	-0.075521	0.440596	INDEL	7	192	NA	ENSG00000183955	ENSG00000183955	NA	rs574252723
QTS000042	ftp://ftp.ebi.ac.uk/pub/databases/spot/eQTL/sumstats/QTS000042/QTD000758/QTD000758.all.tsv.gz	ILMN_1651936	12	122902572	G	GA	chr12_122902572_G_GA	7	0.0364583	0.864326	-0.075521	0.440596	INDEL	7	192	NA	ENSG00000183955	ENSG00000183955	NA	rs59837257
QTS000042	ftp://ftp.ebi.ac.uk/pub/databases/spot/eQTL/sumstats/QTS000042/QTD000758/QTD000758.all.tsv.gz	ILMN_1654421	12	122902572	G	GA	chr12_122902572_G_GA	7	0.0364583	0.983212	-0.0100983	0.478456	INDEL	7	192	NA	ENSG00000051825	ENSG00000051825	NA	rs574252723
QTS000042	ftp://ftp.ebi.ac.uk/pub/databases/spot/eQTL/sumstats/QTS000042/QTD000758/QTD000758.all.tsv.gz	ILMN_1654421	12	122902572	G	GA	chr12_122902572_G_GA	7	0.0364583	0.983212	-0.0100983	0.478456	INDEL	7	192	NA	ENSG00000051825	ENSG00000051825	NA	rs59837257
QTS000042	ftp://ftp.ebi.ac.uk/pub/databases/spot/eQTL/sumstats/QTS000042/QTD000758/QTD000758.all.tsv.gz	ILMN_1654939	12	122902572	G	GA	chr12_122902572_G_GA	7	0.0364583	0.37022	0.424041	0.470627	INDEL	7	192	NA	ENSG00000086598	ENSG00000086598	NA	rs574252723
QTS000042	ftp://ftp.ebi.ac.uk/pub/databases/spot/eQTL/sumstats/QTS000042/QTD000758/QTD000758.all.tsv.gz	ILMN_1654939	12	122902572	G	GA	chr12_122902572_G_GA	7	0.0364583	0.37022	0.424041	0.470627	INDEL	7	192	NA	ENSG00000086598	ENSG00000086598	NA	rs59837257
QTS000042	ftp://ftp.ebi.ac.uk/pub/databases/spot/eQTL/sumstats/QTS000042/QTD000758/QTD000758.all.tsv.gz	ILMN_1662316	12	122902572	G	GA	chr12_122902572_G_GA	7	0.0364583	0.203728	-0.481769	0.376024	INDEL	7	192	NA	ENSG00000139719	ENSG00000139719	NA	rs574252723
QTS000042	ftp://ftp.ebi.ac.uk/pub/databases/spot/eQTL/sumstats/QTS000042/QTD000758/QTD000758.all.tsv.gz	ILMN_1662316	12	122902572	G	GA	chr12_122902572_G_GA	7	0.0364583	0.203728	-0.481769	0.376024	INDEL	7	192	NA	ENSG00000139719	ENSG00000139719	NA	rs59837257
QTS000042	ftp://ftp.ebi.ac.uk/pub/databases/spot/eQTL/sumstats/QTS000042/QTD000758/QTD000758.all.tsv.gz	ILMN_1665335	12	122902572	G	GA	chr12_122902572_G_GA	7	0.0364583	0.966851	-0.0150137	0.360166	INDEL	7	192	NA	ENSG00000184047	ENSG00000184047	NA	rs574252723
QTS000042	ftp://ftp.ebi.ac.uk/pub/databases/spot/eQTL/sumstats/QTS000042/QTD000758/QTD000758.all.tsv.gz	ILMN_1665335	12	122902572	G	GA	chr12_122902572_G_GA	7	0.0364583	0.966851	-0.0150137	0.360166	INDEL	7	192	NA	ENSG00000184047	ENSG00000184047	NA	rs59837257
QTS000042	ftp://ftp.ebi.ac.uk/pub/databases/spot/eQTL/sumstats/QTS000042/QTD000758/QTD000758.all.tsv.gz	ILMN_1667510	12	122902572	G	GA	chr12_122902572_G_GA	7	0.0364583	0.850379	-0.0954894	0.504617	INDEL	7	192	NA	ENSG00000130921	ENSG00000130921	NA	rs574252723
QTS000042	ftp://ftp.ebi.ac.uk/pub/databases/spot/eQTL/sumstats/QTS000042/QTD000758/QTD000758.all.tsv.gz	ILMN_1667510	12	122902572	G	GA	chr12_122902572_G_GA	7	0.0364583	0.850379	-0.0954894	0.504617	INDEL	7	192	NA	ENSG00000130921	ENSG00000130921	NA	rs59837257
QTS000042	ftp://ftp.ebi.ac.uk/pub/databases/spot/eQTL/sumstats/QTS000042/QTD000758/QTD000758.all.tsv.gz	ILMN_1668743	12	122902572	G	GA	chr12_122902572_G_GA	7	0.0364583	0.0161479	0.887128	0.361161	INDEL	7	192	NA	ENSG00000150977	ENSG00000150977	NA	rs574252723
QTS000042	ftp://ftp.ebi.ac.uk/pub/databases/spot/eQTL/sumstats/QTS000042/QTD000758/QTD000758.all.tsv.gz	ILMN_1668743	12	122902572	G	GA	chr12_122902572_G_GA	7	0.0364583	0.0161479	0.887128	0.361161	INDEL	7	192	NA	ENSG00000150977	ENSG00000150977	NA	rs59837257
QTS000042	ftp://ftp.ebi.ac.uk/pub/databases/spot/eQTL/sumstats/QTS000042/QTD000758/QTD000758.all.tsv.gz	ILMN_1677693	12	122902572	G	GA	chr12_122902572_G_GA	7	0.0364583	0.425143	-0.342678	0.427532	INDEL	7	192	NA	ENSG00000255398	ENSG00000255398	NA	rs574252723
QTS000042	ftp://ftp.ebi.ac.uk/pub/databases/spot/eQTL/sumstats/QTS000042/QTD000758/QTD000758.all.tsv.gz	ILMN_1677693	12	122902572	G	GA	chr12_122902572_G_GA	7	0.0364583	0.425143	-0.342678	0.427532	INDEL	7	192	NA	ENSG00000255398	ENSG00000255398	NA	rs59837257
QTS000042	ftp://ftp.ebi.ac.uk/pub/databases/spot/eQTL/sumstats/QTS000042/QTD000758/QTD000758.all.tsv.gz	ILMN_1678490	12	122902572	G	GA	chr12_122902572_G_GA	7	0.0364583	0.111503	0.507967	0.315742	INDEL	7	192	NA	ENSG00000150977	ENSG00000150977	NA	rs574252723
QTS000042	ftp://ftp.ebi.ac.uk/pub/databases/spot/eQTL/sumstats/QTS000042/QTD000758/QTD000758.all.tsv.gz	ILMN_1678490	12	122902572	G	GA	chr12_122902572_G_GA	7	0.0364583	0.111503	0.507967	0.315742	INDEL	7	192	NA	ENSG00000150977	ENSG00000150977	NA	rs59837257
QTS000042	ftp://ftp.ebi.ac.uk/pub/databases/spot/eQTL/sumstats/QTS000042/QTD000758/QTD000758.all.tsv.gz	ILMN_1684038	12	122902572	G	GA	chr12_122902572_G_GA	7	0.0364583	0.149212	0.636787	0.437356	INDEL	7	192	NA	ENSG00000130779	ENSG00000130779	NA	rs574252723
QTS000042	ftp://ftp.ebi.ac.uk/pub/databases/spot/eQTL/sumstats/QTS000042/QTD000758/QTD000758.all.tsv.gz	ILMN_1684038	12	122902572	G	GA	chr12_122902572_G_GA	7	0.0364583	0.149212	0.636787	0.437356	INDEL	7	192	NA	ENSG00000130779	ENSG00000130779	NA	rs59837257
QTS000042	ftp://ftp.ebi.ac.uk/pub/databases/spot/eQTL/sumstats/QTS000042/QTD000758/QTD000758.all.tsv.gz	ILMN_1700380	12	122902572	G	GA	chr12_122902572_G_GA	7	0.0364583	0.585086	-0.211292	0.385472	INDEL	7	192	NA	ENSG00000185344	ENSG00000185344	NA	rs574252723
QTS000042	ftp://ftp.ebi.ac.uk/pub/databases/spot/eQTL/sumstats/QTS000042/QTD000758/QTD000758.all.tsv.gz	ILMN_1700380	12	122902572	G	GA	chr12_122902572_G_GA	7	0.0364583	0.585086	-0.211292	0.385472	INDEL	7	192	NA	ENSG00000185344	ENSG00000185344	NA	rs59837257
QTS000042	ftp://ftp.ebi.ac.uk/pub/databases/spot/eQTL/sumstats/QTS000042/QTD000758/QTD000758.all.tsv.gz	ILMN_1706886	12	122902572	G	GA	chr12_122902572_G_GA	7	0.0364583	0.510586	0.341392	0.516625	INDEL	7	192	NA	ENSG00000110987	ENSG00000110987	NA	rs574252723
QTS000042	ftp://ftp.ebi.ac.uk/pub/databases/spot/eQTL/sumstats/QTS000042/QTD000758/QTD000758.all.tsv.gz	ILMN_1706886	12	122902572	G	GA	chr12_122902572_G_GA	7	0.0364583	0.510586	0.341392	0.516625	INDEL	7	192	NA	ENSG00000110987	ENSG00000110987	NA	rs59837257
QTS000042	ftp://ftp.ebi.ac.uk/pub/databases/spot/eQTL/sumstats/QTS000042/QTD000758/QTD000758.all.tsv.gz	ILMN_1710427	12	122902572	G	GA	chr12_122902572_G_GA	7	0.0364583	0.239863	0.449599	0.379752	INDEL	7	192	NA	ENSG00000139722	ENSG00000139722	NA	rs574252723
QTS000042	ftp://ftp.ebi.ac.uk/pub/databases/spot/eQTL/sumstats/QTS000042/QTD000758/QTD000758.all.tsv.gz	ILMN_1710427	12	122902572	G	GA	chr12_122902572_G_GA	7	0.0364583	0.239863	0.449599	0.379752	INDEL	7	192	NA	ENSG00000139722	ENSG00000139722	NA	rs59837257
QTS000042	ftp://ftp.ebi.ac.uk/pub/databases/spot/eQTL/sumstats/QTS000042/QTD000758/QTD000758.all.tsv.gz	ILMN_1711699	12	122902572	G	GA	chr12_122902572_G_GA	7	0.0364583	0.328752	0.502832	0.511798	INDEL	7	192	NA	ENSG00000130787	ENSG00000130787	NA	rs574252723
QTS000042	ftp://ftp.ebi.ac.uk/pub/databases/spot/eQTL/sumstats/QTS000042/QTD000758/QTD000758.all.tsv.gz	ILMN_1711699	12	122902572	G	GA	chr12_122902572_G_GA	7	0.0364583	0.328752	0.502832	0.511798	INDEL	7	192	NA	ENSG00000130787	ENSG00000130787	NA	rs59837257
QTS000042	ftp://ftp.ebi.ac.uk/pub/databases/spot/eQTL/sumstats/QTS000042/QTD000758/QTD000758.all.tsv.gz	ILMN_1723058	12	122902572	G	GA	chr12_122902572_G_GA	7	0.0364583	0.457495	0.382252	0.512052	INDEL	7	192	NA	ENSG00000130779	ENSG00000130779	NA	rs574252723
QTS000042	ftp://ftp.ebi.ac.uk/pub/databases/spot/eQTL/sumstats/QTS000042/QTD000758/QTD000758.all.tsv.gz	ILMN_1723058	12	122902572	G	GA	chr12_122902572_G_GA	7	0.0364583	0.457495	0.382252	0.512052	INDEL	7	192	NA	ENSG00000130779	ENSG00000130779	NA	rs59837257
QTS000042	ftp://ftp.ebi.ac.uk/pub/databases/spot/eQTL/sumstats/QTS000042/QTD000758/QTD000758.all.tsv.gz	ILMN_1725666	12	122902572	G	GA	chr12_122902572_G_GA	7	0.0364583	0.828923	0.075417	0.347907	INDEL	7	192	NA	ENSG00000111358	ENSG00000111358	NA	rs574252723
QTS000042	ftp://ftp.ebi.ac.uk/pub/databases/spot/eQTL/sumstats/QTS000042/QTD000758/QTD000758.all.tsv.gz	ILMN_1725666	12	122902572	G	GA	chr12_122902572_G_GA	7	0.0364583	0.828923	0.075417	0.347907	INDEL	7	192	NA	ENSG00000111358	ENSG00000111358	NA	rs59837257
QTS000042	ftp://ftp.ebi.ac.uk/pub/databases/spot/eQTL/sumstats/QTS000042/QTD000758/QTD000758.all.tsv.gz	ILMN_1732516	12	122902572	G	GA	chr12_122902572_G_GA	7	0.0364583	0.596982	0.244396	0.460417	INDEL	7	192	NA	ENSG00000184445	ENSG00000184445	NA	rs574252723
QTS000042	ftp://ftp.ebi.ac.uk/pub/databases/spot/eQTL/sumstats/QTS000042/QTD000758/QTD000758.all.tsv.gz	ILMN_1732516	12	122902572	G	GA	chr12_122902572_G_GA	7	0.0364583	0.596982	0.244396	0.460417	INDEL	7	192	NA	ENSG00000184445	ENSG00000184445	NA	rs59837257
QTS000042	ftp://ftp.ebi.ac.uk/pub/databases/spot/eQTL/sumstats/QTS000042/QTD000758/QTD000758.all.tsv.gz	ILMN_1739943	12	122902572	G	GA	chr12_122902572_G_GA	7	0.0364583	0.715263	0.190263	0.519759	INDEL	7	192	NA	ENSG00000139697	ENSG00000139697	NA	rs574252723
QTS000042	ftp://ftp.ebi.ac.uk/pub/databases/spot/eQTL/sumstats/QTS000042/QTD000758/QTD000758.all.tsv.gz	ILMN_1739943	12	122902572	G	GA	chr12_122902572_G_GA	7	0.0364583	0.715263	0.190263	0.519759	INDEL	7	192	NA	ENSG00000139697	ENSG00000139697	NA	rs59837257
QTS000042	ftp://ftp.ebi.ac.uk/pub/databases/spot/eQTL/sumstats/QTS000042/QTD000758/QTD000758.all.tsv.gz	ILMN_1750497	12	122902572	G	GA	chr12_122902572_G_GA	7	0.0364583	0.110356	-0.670452	0.415382	INDEL	7	192	NA	ENSG00000182782	ENSG00000182782	NA	rs574252723
QTS000042	ftp://ftp.ebi.ac.uk/pub/databases/spot/eQTL/sumstats/QTS000042/QTD000758/QTD000758.all.tsv.gz	ILMN_1750497	12	122902572	G	GA	chr12_122902572_G_GA	7	0.0364583	0.110356	-0.670452	0.415382	INDEL	7	192	NA	ENSG00000182782	ENSG00000182782	NA	rs59837257
QTS000042	ftp://ftp.ebi.ac.uk/pub/databases/spot/eQTL/sumstats/QTS000042/QTD000758/QTD000758.all.tsv.gz	ILMN_1753716	12	122902572	G	GA	chr12_122902572_G_GA	7	0.0364583	0.490051	0.202568	0.29216	INDEL	7	192	NA	ENSG00000111361	ENSG00000111361	NA	rs574252723
QTS000042	ftp://ftp.ebi.ac.uk/pub/databases/spot/eQTL/sumstats/QTS000042/QTD000758/QTD000758.all.tsv.gz	ILMN_1753716	12	122902572	G	GA	chr12_122902572_G_GA	7	0.0364583	0.490051	0.202568	0.29216	INDEL	7	192	NA	ENSG00000111361	ENSG00000111361	NA	rs59837257
QTS000042	ftp://ftp.ebi.ac.uk/pub/databases/spot/eQTL/sumstats/QTS000042/QTD000758/QTD000758.all.tsv.gz	ILMN_1760954	12	122902572	G	GA	chr12_122902572_G_GA	7	0.0364583	0.570036	-0.209207	0.366838	INDEL	7	192	NA	ENSG00000139726	ENSG00000139726	NA	rs574252723
QTS000042	ftp://ftp.ebi.ac.uk/pub/databases/spot/eQTL/sumstats/QTS000042/QTD000758/QTD000758.all.tsv.gz	ILMN_1760954	12	122902572	G	GA	chr12_122902572_G_GA	7	0.0364583	0.570036	-0.209207	0.366838	INDEL	7	192	NA	ENSG00000139726	ENSG00000139726	NA	rs59837257
QTS000042	ftp://ftp.ebi.ac.uk/pub/databases/spot/eQTL/sumstats/QTS000042/QTD000758/QTD000758.all.tsv.gz	ILMN_1772845	12	122902572	G	GA	chr12_122902572_G_GA	7	0.0364583	0.153431	0.617373	0.428475	INDEL	7	192	NA	ENSG00000184209	ENSG00000184209	NA	rs574252723
QTS000042	ftp://ftp.ebi.ac.uk/pub/databases/spot/eQTL/sumstats/QTS000042/QTD000758/QTD000758.all.tsv.gz	ILMN_1772845	12	122902572	G	GA	chr12_122902572_G_GA	7	0.0364583	0.153431	0.617373	0.428475	INDEL	7	192	NA	ENSG00000184209	ENSG00000184209	NA	rs59837257
QTS000042	ftp://ftp.ebi.ac.uk/pub/databases/spot/eQTL/sumstats/QTS000042/QTD000758/QTD000758.all.tsv.gz	ILMN_1788928	12	122902572	G	GA	chr12_122902572_G_GA	7	0.0364583	0.718969	0.190002	0.526207	INDEL	7	192	NA	ENSG00000150967	ENSG00000150967	NA	rs574252723
QTS000042	ftp://ftp.ebi.ac.uk/pub/databases/spot/eQTL/sumstats/QTS000042/QTD000758/QTD000758.all.tsv.gz	ILMN_1788928	12	122902572	G	GA	chr12_122902572_G_GA	7	0.0364583	0.718969	0.190002	0.526207	INDEL	7	192	NA	ENSG00000150967	ENSG00000150967	NA	rs59837257
QTS000042	ftp://ftp.ebi.ac.uk/pub/databases/spot/eQTL/sumstats/QTS000042/QTD000758/QTD000758.all.tsv.gz	ILMN_1791149	12	122902572	G	GA	chr12_122902572_G_GA	7	0.0364583	0.520843	-0.264183	0.4097	INDEL	7	192	NA	ENSG00000182196	ENSG00000182196	NA	rs574252723
QTS000042	ftp://ftp.ebi.ac.uk/pub/databases/spot/eQTL/sumstats/QTS000042/QTD000758/QTD000758.all.tsv.gz	ILMN_1791149	12	122902572	G	GA	chr12_122902572_G_GA	7	0.0364583	0.520843	-0.264183	0.4097	INDEL	7	192	NA	ENSG00000182196	ENSG00000182196	NA	rs59837257
QTS000042	ftp://ftp.ebi.ac.uk/pub/databases/spot/eQTL/sumstats/QTS000042/QTD000758/QTD000758.all.tsv.gz	ILMN_1792092	12	122902572	G	GA	chr12_122902572_G_GA	7	0.0364583	0.736104	-0.10977	0.324605	INDEL	7	192	NA	ENSG00000033030	ENSG00000033030	NA	rs574252723
QTS000042	ftp://ftp.ebi.ac.uk/pub/databases/spot/eQTL/sumstats/QTS000042/QTD000758/QTD000758.all.tsv.gz	ILMN_1792092	12	122902572	G	GA	chr12_122902572_G_GA	7	0.0364583	0.736104	-0.10977	0.324605	INDEL	7	192	NA	ENSG00000033030	ENSG00000033030	NA	rs59837257
QTS000042	ftp://ftp.ebi.ac.uk/pub/databases/spot/eQTL/sumstats/QTS000042/QTD000758/QTD000758.all.tsv.gz	ILMN_1797425	12	122902572	G	GA	chr12_122902572_G_GA	7	0.0364583	0.650906	-0.143849	0.316729	INDEL	7	192	NA	ENSG00000111364	ENSG00000111364	NA	rs574252723
QTS000042	ftp://ftp.ebi.ac.uk/pub/databases/spot/eQTL/sumstats/QTS000042/QTD000758/QTD000758.all.tsv.gz	ILMN_1797425	12	122902572	G	GA	chr12_122902572_G_GA	7	0.0364583	0.650906	-0.143849	0.316729	INDEL	7	192	NA	ENSG00000111364	ENSG00000111364	NA	rs59837257
QTS000042	ftp://ftp.ebi.ac.uk/pub/databases/spot/eQTL/sumstats/QTS000042/QTD000758/QTD000758.all.tsv.gz	ILMN_1805643	12	122902572	G	GA	chr12_122902572_G_GA	7	0.0364583	0.281494	-0.544674	0.502417	INDEL	7	192	NA	ENSG00000188026	ENSG00000188026	NA	rs574252723
QTS000042	ftp://ftp.ebi.ac.uk/pub/databases/spot/eQTL/sumstats/QTS000042/QTD000758/QTD000758.all.tsv.gz	ILMN_1805643	12	122902572	G	GA	chr12_122902572_G_GA	7	0.0364583	0.281494	-0.544674	0.502417	INDEL	7	192	NA	ENSG00000188026	ENSG00000188026	NA	rs59837257
QTS000042	ftp://ftp.ebi.ac.uk/pub/databases/spot/eQTL/sumstats/QTS000042/QTD000758/QTD000758.all.tsv.gz	ILMN_1811272	12	122902572	G	GA	chr12_122902572_G_GA	7	0.0364583	0.521068	0.318125	0.493622	INDEL	7	192	NA	ENSG00000196917	ENSG00000196917	NA	rs574252723
QTS000042	ftp://ftp.ebi.ac.uk/pub/databases/spot/eQTL/sumstats/QTS000042/QTD000758/QTD000758.all.tsv.gz	ILMN_1811272	12	122902572	G	GA	chr12_122902572_G_GA	7	0.0364583	0.521068	0.318125	0.493622	INDEL	7	192	NA	ENSG00000196917	ENSG00000196917	NA	rs59837257
QTS000042	ftp://ftp.ebi.ac.uk/pub/databases/spot/eQTL/sumstats/QTS000042/QTD000758/QTD000758.all.tsv.gz	ILMN_1849192	12	122902572	G	GA	chr12_122902572_G_GA	7	0.0364583	0.245807	0.619186	0.52969	INDEL	7	192	NA	ENSG00000256546	ENSG00000256546	NA	rs574252723
QTS000042	ftp://ftp.ebi.ac.uk/pub/databases/spot/eQTL/sumstats/QTS000042/QTD000758/QTD000758.all.tsv.gz	ILMN_1849192	12	122902572	G	GA	chr12_122902572_G_GA	7	0.0364583	0.245807	0.619186	0.52969	INDEL	7	192	NA	ENSG00000256546	ENSG00000256546	NA	rs59837257
QTS000042	ftp://ftp.ebi.ac.uk/pub/databases/spot/eQTL/sumstats/QTS000042/QTD000758/QTD000758.all.tsv.gz	ILMN_2310589	12	122902572	G	GA	chr12_122902572_G_GA	7	0.0364583	0.862593	-0.0734524	0.423068	INDEL	7	192	NA	ENSG00000184047	ENSG00000184047	NA	rs574252723
QTS000042	ftp://ftp.ebi.ac.uk/pub/databases/spot/eQTL/sumstats/QTS000042/QTD000758/QTD000758.all.tsv.gz	ILMN_2310589	12	122902572	G	GA	chr12_122902572_G_GA	7	0.0364583	0.862593	-0.0734524	0.423068	INDEL	7	192	NA	ENSG00000184047	ENSG00000184047	NA	rs59837257
QTS000042	ftp://ftp.ebi.ac.uk/pub/databases/spot/eQTL/sumstats/QTS000042/QTD000758/QTD000758.all.tsv.gz	ILMN_2332990	12	122902572	G	GA	chr12_122902572_G_GA	7	0.0364583	0.749491	0.110042	0.343467	INDEL	7	192	NA	ENSG00000184047	ENSG00000184047	NA	rs574252723
QTS000042	ftp://ftp.ebi.ac.uk/pub/databases/spot/eQTL/sumstats/QTS000042/QTD000758/QTD000758.all.tsv.gz	ILMN_2332990	12	122902572	G	GA	chr12_122902572_G_GA	7	0.0364583	0.749491	0.110042	0.343467	INDEL	7	192	NA	ENSG00000184047	ENSG00000184047	NA	rs59837257
QTS000042	ftp://ftp.ebi.ac.uk/pub/databases/spot/eQTL/sumstats/QTS000042/QTD000758/QTD000758.all.tsv.gz	ILMN_2343047	12	122902572	G	GA	chr12_122902572_G_GA	7	0.0364583	0.119284	-0.818988	0.520245	INDEL	7	192	NA	ENSG00000150967	ENSG00000150967	NA	rs574252723
QTS000042	ftp://ftp.ebi.ac.uk/pub/databases/spot/eQTL/sumstats/QTS000042/QTD000758/QTD000758.all.tsv.gz	ILMN_2343047	12	122902572	G	GA	chr12_122902572_G_GA	7	0.0364583	0.119284	-0.818988	0.520245	INDEL	7	192	NA	ENSG00000150967	ENSG00000150967	NA	rs59837257
QTS000042	ftp://ftp.ebi.ac.uk/pub/databases/spot/eQTL/sumstats/QTS000042/QTD000758/QTD000758.all.tsv.gz	ILMN_2343048	12	122902572	G	GA	chr12_122902572_G_GA	7	0.0364583	0.5675	-0.270233	0.470743	INDEL	7	192	NA	ENSG00000150967	ENSG00000150967	NA	rs574252723
QTS000042	ftp://ftp.ebi.ac.uk/pub/databases/spot/eQTL/sumstats/QTS000042/QTD000758/QTD000758.all.tsv.gz	ILMN_2343048	12	122902572	G	GA	chr12_122902572_G_GA	7	0.0364583	0.5675	-0.270233	0.470743	INDEL	7	192	NA	ENSG00000150967	ENSG00000150967	NA	rs59837257
QTS000042	ftp://ftp.ebi.ac.uk/pub/databases/spot/eQTL/sumstats/QTS000042/QTD000758/QTD000758.all.tsv.gz	ILMN_2358277	12	122902572	G	GA	chr12_122902572_G_GA	7	0.0364583	0.575473	0.17752	0.315727	INDEL	7	192	NA	ENSG00000111011	ENSG00000111011	NA	rs574252723
QTS000042	ftp://ftp.ebi.ac.uk/pub/databases/spot/eQTL/sumstats/QTS000042/QTD000758/QTD000758.all.tsv.gz	ILMN_2358277	12	122902572	G	GA	chr12_122902572_G_GA	7	0.0364583	0.575473	0.17752	0.315727	INDEL	7	192	NA	ENSG00000111011	ENSG00000111011	NA	rs59837257
QTS000042	ftp://ftp.ebi.ac.uk/pub/databases/spot/eQTL/sumstats/QTS000042/QTD000758/QTD000758.all.tsv.gz	ILMN_2358278	12	122902572	G	GA	chr12_122902572_G_GA	7	0.0364583	0.181743	-0.43474	0.322785	INDEL	7	192	NA	ENSG00000111011	ENSG00000111011	NA	rs574252723
QTS000042	ftp://ftp.ebi.ac.uk/pub/databases/spot/eQTL/sumstats/QTS000042/QTD000758/QTD000758.all.tsv.gz	ILMN_2358278	12	122902572	G	GA	chr12_122902572_G_GA	7	0.0364583	0.181743	-0.43474	0.322785	INDEL	7	192	NA	ENSG00000111011	ENSG00000111011	NA	rs59837257
QTS000042	ftp://ftp.ebi.ac.uk/pub/databases/spot/eQTL/sumstats/QTS000042/QTD000758/QTD000758.all.tsv.gz	ILMN_2393144	12	122902572	G	GA	chr12_122902572_G_GA	7	0.0364583	0.972054	-0.0146517	0.416956	INDEL	7	192	NA	ENSG00000182196	ENSG00000182196	NA	rs574252723
QTS000042	ftp://ftp.ebi.ac.uk/pub/databases/spot/eQTL/sumstats/QTS000042/QTD000758/QTD000758.all.tsv.gz	ILMN_2393144	12	122902572	G	GA	chr12_122902572_G_GA	7	0.0364583	0.972054	-0.0146517	0.416956	INDEL	7	192	NA	ENSG00000182196	ENSG00000182196	NA	rs59837257
QTS000042	ftp://ftp.ebi.ac.uk/pub/databases/spot/eQTL/sumstats/QTS000042/QTD000758/QTD000758.all.tsv.gz	ILMN_2395285	12	122902572	G	GA	chr12_122902572_G_GA	7	0.0364583	0.610653	-0.173602	0.339663	INDEL	7	192	NA	ENSG00000184209	ENSG00000184209	NA	rs574252723
QTS000042	ftp://ftp.ebi.ac.uk/pub/databases/spot/eQTL/sumstats/QTS000042/QTD000758/QTD000758.all.tsv.gz	ILMN_2395285	12	122902572	G	GA	chr12_122902572_G_GA	7	0.0364583	0.610653	-0.173602	0.339663	INDEL	7	192	NA	ENSG00000184209	ENSG00000184209	NA	rs59837257
QTS000042	ftp://ftp.ebi.ac.uk/pub/databases/spot/eQTL/sumstats/QTS000042/QTD000758/QTD000758.all.tsv.gz	ILMN_2396148	12	122902572	G	GA	chr12_122902572_G_GA	7	0.0364583	0.485543	-0.381615	0.544707	INDEL	7	192	NA	ENSG00000130787	ENSG00000130787	NA	rs574252723
QTS000042	ftp://ftp.ebi.ac.uk/pub/databases/spot/eQTL/sumstats/QTS000042/QTD000758/QTD000758.all.tsv.gz	ILMN_2396148	12	122902572	G	GA	chr12_122902572_G_GA	7	0.0364583	0.485543	-0.381615	0.544707	INDEL	7	192	NA	ENSG00000130787	ENSG00000130787	NA	rs59837257
QTS000042	ftp://ftp.ebi.ac.uk/pub/databases/spot/eQTL/sumstats/QTS000042/QTD000758/QTD000758.all.tsv.gz	ILMN_2404085	12	122902572	G	GA	chr12_122902572_G_GA	7	0.0364583	0.682322	-0.11479	0.279459	INDEL	7	192	NA	ENSG00000130779	ENSG00000130779	NA	rs574252723
QTS000042	ftp://ftp.ebi.ac.uk/pub/databases/spot/eQTL/sumstats/QTS000042/QTD000758/QTD000758.all.tsv.gz	ILMN_2404085	12	122902572	G	GA	chr12_122902572_G_GA	7	0.0364583	0.682322	-0.11479	0.279459	INDEL	7	192	NA	ENSG00000130779	ENSG00000130779	NA	rs59837257
QTS000042	ftp://ftp.ebi.ac.uk/pub/databases/spot/eQTL/sumstats/QTS000042/QTD000758/QTD000758.all.tsv.gz	ILMN_3208881	12	122902572	G	GA	chr12_122902572_G_GA	7	0.0364583	0.626271	0.196578	0.402144	INDEL	7	192	NA	ENSG00000183955	ENSG00000183955	NA	rs574252723
QTS000042	ftp://ftp.ebi.ac.uk/pub/databases/spot/eQTL/sumstats/QTS000042/QTD000758/QTD000758.all.tsv.gz	ILMN_3208881	12	122902572	G	GA	chr12_122902572_G_GA	7	0.0364583	0.626271	0.196578	0.402144	INDEL	7	192	NA	ENSG00000183955	ENSG00000183955	NA	rs59837257
QTS000042	ftp://ftp.ebi.ac.uk/pub/databases/spot/eQTL/sumstats/QTS000042/QTD000758/QTD000758.all.tsv.gz	ILMN_3229052	12	122902572	G	GA	chr12_122902572_G_GA	7	0.0364583	0.129603	-0.812758	0.530845	INDEL	7	192	NA	ENSG00000184209	ENSG00000184209	NA	rs574252723
QTS000042	ftp://ftp.ebi.ac.uk/pub/databases/spot/eQTL/sumstats/QTS000042/QTD000758/QTD000758.all.tsv.gz	ILMN_3229052	12	122902572	G	GA	chr12_122902572_G_GA	7	0.0364583	0.129603	-0.812758	0.530845	INDEL	7	192	NA	ENSG00000184209	ENSG00000184209	NA	rs59837257
QTS000042	ftp://ftp.ebi.ac.uk/pub/databases/spot/eQTL/sumstats/QTS000042/QTD000758/QTD000758.all.tsv.gz	ILMN_3249006	12	122902572	G	GA	chr12_122902572_G_GA	7	0.0364583	0.921254	-0.0425148	0.428752	INDEL	7	192	NA	ENSG00000183955	ENSG00000183955	NA	rs574252723
QTS000042	ftp://ftp.ebi.ac.uk/pub/databases/spot/eQTL/sumstats/QTS000042/QTD000758/QTD000758.all.tsv.gz	ILMN_3249006	12	122902572	G	GA	chr12_122902572_G_GA	7	0.0364583	0.921254	-0.0425148	0.428752	INDEL	7	192	NA	ENSG00000183955	ENSG00000183955	NA	rs59837257
QTS000042	ftp://ftp.ebi.ac.uk/pub/databases/spot/eQTL/sumstats/QTS000042/QTD000758/QTD000758.all.tsv.gz	ILMN_1651936	12	122903086	T	G	chr12_122903086_T_G	11	0.0572917	0.0525103	0.556362	0.282781	SNP	11	192	NA	ENSG00000183955	ENSG00000183955	NA	rs74615202
QTS000042	ftp://ftp.ebi.ac.uk/pub/databases/spot/eQTL/sumstats/QTS000042/QTD000758/QTD000758.all.tsv.gz	ILMN_1654421	12	122903086	T	G	chr12_122903086_T_G	11	0.0572917	0.298476	0.326577	0.312112	SNP	11	192	NA	ENSG00000051825	ENSG00000051825	NA	rs74615202
QTS000042	ftp://ftp.ebi.ac.uk/pub/databases/spot/eQTL/sumstats/QTS000042/QTD000758/QTD000758.all.tsv.gz	ILMN_1654939	12	122903086	T	G	chr12_122903086_T_G	11	0.0572917	0.798692	-0.0794344	0.310449	SNP	11	192	NA	ENSG00000086598	ENSG00000086598	NA	rs74615202
QTS000042	ftp://ftp.ebi.ac.uk/pub/databases/spot/eQTL/sumstats/QTS000042/QTD000758/QTD000758.all.tsv.gz	ILMN_1662316	12	122903086	T	G	chr12_122903086_T_G	11	0.0572917	0.161743	-0.347917	0.246406	SNP	11	192	NA	ENSG00000139719	ENSG00000139719	NA	rs74615202
QTS000042	ftp://ftp.ebi.ac.uk/pub/databases/spot/eQTL/sumstats/QTS000042/QTD000758/QTD000758.all.tsv.gz	ILMN_1665335	12	122903086	T	G	chr12_122903086_T_G	11	0.0572917	0.113463	-0.37263	0.232906	SNP	11	192	NA	ENSG00000184047	ENSG00000184047	NA	rs74615202
QTS000042	ftp://ftp.ebi.ac.uk/pub/databases/spot/eQTL/sumstats/QTS000042/QTD000758/QTD000758.all.tsv.gz	ILMN_1667510	12	122903086	T	G	chr12_122903086_T_G	11	0.0572917	0.627125	-0.161381	0.33096	SNP	11	192	NA	ENSG00000130921	ENSG00000130921	NA	rs74615202
QTS000042	ftp://ftp.ebi.ac.uk/pub/databases/spot/eQTL/sumstats/QTS000042/QTD000758/QTD000758.all.tsv.gz	ILMN_1668743	12	122903086	T	G	chr12_122903086_T_G	11	0.0572917	0.806947	0.0602214	0.245644	SNP	11	192	NA	ENSG00000150977	ENSG00000150977	NA	rs74615202
QTS000042	ftp://ftp.ebi.ac.uk/pub/databases/spot/eQTL/sumstats/QTS000042/QTD000758/QTD000758.all.tsv.gz	ILMN_1677693	12	122903086	T	G	chr12_122903086_T_G	11	0.0572917	0.792619	-0.0743107	0.281726	SNP	11	192	NA	ENSG00000255398	ENSG00000255398	NA	rs74615202
QTS000042	ftp://ftp.ebi.ac.uk/pub/databases/spot/eQTL/sumstats/QTS000042/QTD000758/QTD000758.all.tsv.gz	ILMN_1678490	12	122903086	T	G	chr12_122903086_T_G	11	0.0572917	0.463479	-0.154603	0.209892	SNP	11	192	NA	ENSG00000150977	ENSG00000150977	NA	rs74615202
QTS000042	ftp://ftp.ebi.ac.uk/pub/databases/spot/eQTL/sumstats/QTS000042/QTD000758/QTD000758.all.tsv.gz	ILMN_1684038	12	122903086	T	G	chr12_122903086_T_G	11	0.0572917	0.0858077	0.496745	0.285668	SNP	11	192	NA	ENSG00000130779	ENSG00000130779	NA	rs74615202
QTS000042	ftp://ftp.ebi.ac.uk/pub/databases/spot/eQTL/sumstats/QTS000042/QTD000758/QTD000758.all.tsv.gz	ILMN_1700380	12	122903086	T	G	chr12_122903086_T_G	11	0.0572917	0.194182	-0.328544	0.250983	SNP	11	192	NA	ENSG00000185344	ENSG00000185344	NA	rs74615202
QTS000042	ftp://ftp.ebi.ac.uk/pub/databases/spot/eQTL/sumstats/QTS000042/QTD000758/QTD000758.all.tsv.gz	ILMN_1706886	12	122903086	T	G	chr12_122903086_T_G	11	0.0572917	0.57535	0.190949	0.339501	SNP	11	192	NA	ENSG00000110987	ENSG00000110987	NA	rs74615202
QTS000042	ftp://ftp.ebi.ac.uk/pub/databases/spot/eQTL/sumstats/QTS000042/QTD000758/QTD000758.all.tsv.gz	ILMN_1710427	12	122903086	T	G	chr12_122903086_T_G	11	0.0572917	0.918453	0.0258264	0.251479	SNP	11	192	NA	ENSG00000139722	ENSG00000139722	NA	rs74615202
QTS000042	ftp://ftp.ebi.ac.uk/pub/databases/spot/eQTL/sumstats/QTS000042/QTD000758/QTD000758.all.tsv.gz	ILMN_1711699	12	122903086	T	G	chr12_122903086_T_G	11	0.0572917	0.966869	-0.0140841	0.338052	SNP	11	192	NA	ENSG00000130787	ENSG00000130787	NA	rs74615202
QTS000042	ftp://ftp.ebi.ac.uk/pub/databases/spot/eQTL/sumstats/QTS000042/QTD000758/QTD000758.all.tsv.gz	ILMN_1723058	12	122903086	T	G	chr12_122903086_T_G	11	0.0572917	0.239739	0.396179	0.334542	SNP	11	192	NA	ENSG00000130779	ENSG00000130779	NA	rs74615202
QTS000042	ftp://ftp.ebi.ac.uk/pub/databases/spot/eQTL/sumstats/QTS000042/QTD000758/QTD000758.all.tsv.gz	ILMN_1725666	12	122903086	T	G	chr12_122903086_T_G	11	0.0572917	0.908414	0.0263687	0.228508	SNP	11	192	NA	ENSG00000111358	ENSG00000111358	NA	rs74615202
QTS000042	ftp://ftp.ebi.ac.uk/pub/databases/spot/eQTL/sumstats/QTS000042/QTD000758/QTD000758.all.tsv.gz	ILMN_1732516	12	122903086	T	G	chr12_122903086_T_G	11	0.0572917	0.616263	0.152126	0.302395	SNP	11	192	NA	ENSG00000184445	ENSG00000184445	NA	rs74615202
QTS000042	ftp://ftp.ebi.ac.uk/pub/databases/spot/eQTL/sumstats/QTS000042/QTD000758/QTD000758.all.tsv.gz	ILMN_1739943	12	122903086	T	G	chr12_122903086_T_G	11	0.0572917	0.304018	-0.351037	0.339383	SNP	11	192	NA	ENSG00000139697	ENSG00000139697	NA	rs74615202
QTS000042	ftp://ftp.ebi.ac.uk/pub/databases/spot/eQTL/sumstats/QTS000042/QTD000758/QTD000758.all.tsv.gz	ILMN_1750497	12	122903086	T	G	chr12_122903086_T_G	11	0.0572917	0.924715	-0.0262613	0.277054	SNP	11	192	NA	ENSG00000182782	ENSG00000182782	NA	rs74615202
QTS000042	ftp://ftp.ebi.ac.uk/pub/databases/spot/eQTL/sumstats/QTS000042/QTD000758/QTD000758.all.tsv.gz	ILMN_1753716	12	122903086	T	G	chr12_122903086_T_G	11	0.0572917	0.987781	-0.00295577	0.192414	SNP	11	192	NA	ENSG00000111361	ENSG00000111361	NA	rs74615202
QTS000042	ftp://ftp.ebi.ac.uk/pub/databases/spot/eQTL/sumstats/QTS000042/QTD000758/QTD000758.all.tsv.gz	ILMN_1760954	12	122903086	T	G	chr12_122903086_T_G	11	0.0572917	0.970722	0.00888594	0.241367	SNP	11	192	NA	ENSG00000139726	ENSG00000139726	NA	rs74615202
QTS000042	ftp://ftp.ebi.ac.uk/pub/databases/spot/eQTL/sumstats/QTS000042/QTD000758/QTD000758.all.tsv.gz	ILMN_1772845	12	122903086	T	G	chr12_122903086_T_G	11	0.0572917	0.744962	0.0929301	0.284722	SNP	11	192	NA	ENSG00000184209	ENSG00000184209	NA	rs74615202
QTS000042	ftp://ftp.ebi.ac.uk/pub/databases/spot/eQTL/sumstats/QTS000042/QTD000758/QTD000758.all.tsv.gz	ILMN_1788928	12	122903086	T	G	chr12_122903086_T_G	11	0.0572917	0.436786	0.269242	0.344539	SNP	11	192	NA	ENSG00000150967	ENSG00000150967	NA	rs74615202
QTS000042	ftp://ftp.ebi.ac.uk/pub/databases/spot/eQTL/sumstats/QTS000042/QTD000758/QTD000758.all.tsv.gz	ILMN_1791149	12	122903086	T	G	chr12_122903086_T_G	11	0.0572917	0.98578	-0.00482195	0.269719	SNP	11	192	NA	ENSG00000182196	ENSG00000182196	NA	rs74615202
QTS000042	ftp://ftp.ebi.ac.uk/pub/databases/spot/eQTL/sumstats/QTS000042/QTD000758/QTD000758.all.tsv.gz	ILMN_1792092	12	122903086	T	G	chr12_122903086_T_G	11	0.0572917	0.162725	0.296901	0.210773	SNP	11	192	NA	ENSG00000033030	ENSG00000033030	NA	rs74615202
QTS000042	ftp://ftp.ebi.ac.uk/pub/databases/spot/eQTL/sumstats/QTS000042/QTD000758/QTD000758.all.tsv.gz	ILMN_1797425	12	122903086	T	G	chr12_122903086_T_G	11	0.0572917	0.449863	-0.157565	0.20752	SNP	11	192	NA	ENSG00000111364	ENSG00000111364	NA	rs74615202
QTS000042	ftp://ftp.ebi.ac.uk/pub/databases/spot/eQTL/sumstats/QTS000042/QTD000758/QTD000758.all.tsv.gz	ILMN_1805643	12	122903086	T	G	chr12_122903086_T_G	11	0.0572917	0.499029	-0.224997	0.331349	SNP	11	192	NA	ENSG00000188026	ENSG00000188026	NA	rs74615202
QTS000042	ftp://ftp.ebi.ac.uk/pub/databases/spot/eQTL/sumstats/QTS000042/QTD000758/QTD000758.all.tsv.gz	ILMN_1811272	12	122903086	T	G	chr12_122903086_T_G	11	0.0572917	0.0398978	0.661193	0.316658	SNP	11	192	NA	ENSG00000196917	ENSG00000196917	NA	rs74615202
QTS000042	ftp://ftp.ebi.ac.uk/pub/databases/spot/eQTL/sumstats/QTS000042/QTD000758/QTD000758.all.tsv.gz	ILMN_1849192	12	122903086	T	G	chr12_122903086_T_G	11	0.0572917	0.456843	-0.261306	0.349529	SNP	11	192	NA	ENSG00000256546	ENSG00000256546	NA	rs74615202
QTS000042	ftp://ftp.ebi.ac.uk/pub/databases/spot/eQTL/sumstats/QTS000042/QTD000758/QTD000758.all.tsv.gz	ILMN_2310589	12	122903086	T	G	chr12_122903086_T_G	11	0.0572917	0.435041	-0.217158	0.276831	SNP	11	192	NA	ENSG00000184047	ENSG00000184047	NA	rs74615202
QTS000042	ftp://ftp.ebi.ac.uk/pub/databases/spot/eQTL/sumstats/QTS000042/QTD000758/QTD000758.all.tsv.gz	ILMN_2332990	12	122903086	T	G	chr12_122903086_T_G	11	0.0572917	0.975678	0.00690177	0.225685	SNP	11	192	NA	ENSG00000184047	ENSG00000184047	NA	rs74615202
QTS000042	ftp://ftp.ebi.ac.uk/pub/databases/spot/eQTL/sumstats/QTS000042/QTD000758/QTD000758.all.tsv.gz	ILMN_2343047	12	122903086	T	G	chr12_122903086_T_G	11	0.0572917	0.786481	0.0941951	0.346598	SNP	11	192	NA	ENSG00000150967	ENSG00000150967	NA	rs74615202
QTS000042	ftp://ftp.ebi.ac.uk/pub/databases/spot/eQTL/sumstats/QTS000042/QTD000758/QTD000758.all.tsv.gz	ILMN_2343048	12	122903086	T	G	chr12_122903086_T_G	11	0.0572917	0.866556	0.0522022	0.30969	SNP	11	192	NA	ENSG00000150967	ENSG00000150967	NA	rs74615202
QTS000042	ftp://ftp.ebi.ac.uk/pub/databases/spot/eQTL/sumstats/QTS000042/QTD000758/QTD000758.all.tsv.gz	ILMN_2358277	12	122903086	T	G	chr12_122903086_T_G	11	0.0572917	0.459199	-0.153964	0.207031	SNP	11	192	NA	ENSG00000111011	ENSG00000111011	NA	rs74615202
QTS000042	ftp://ftp.ebi.ac.uk/pub/databases/spot/eQTL/sumstats/QTS000042/QTD000758/QTD000758.all.tsv.gz	ILMN_2358278	12	122903086	T	G	chr12_122903086_T_G	11	0.0572917	0.774257	0.0616344	0.214187	SNP	11	192	NA	ENSG00000111011	ENSG00000111011	NA	rs74615202
QTS000042	ftp://ftp.ebi.ac.uk/pub/databases/spot/eQTL/sumstats/QTS000042/QTD000758/QTD000758.all.tsv.gz	ILMN_2393144	12	122903086	T	G	chr12_122903086_T_G	11	0.0572917	0.265927	-0.304378	0.271734	SNP	11	192	NA	ENSG00000182196	ENSG00000182196	NA	rs74615202
QTS000042	ftp://ftp.ebi.ac.uk/pub/databases/spot/eQTL/sumstats/QTS000042/QTD000758/QTD000758.all.tsv.gz	ILMN_2395285	12	122903086	T	G	chr12_122903086_T_G	11	0.0572917	0.808445	-0.0543153	0.223321	SNP	11	192	NA	ENSG00000184209	ENSG00000184209	NA	rs74615202
QTS000042	ftp://ftp.ebi.ac.uk/pub/databases/spot/eQTL/sumstats/QTS000042/QTD000758/QTD000758.all.tsv.gz	ILMN_2396148	12	122903086	T	G	chr12_122903086_T_G	11	0.0572917	0.315976	-0.35974	0.356556	SNP	11	192	NA	ENSG00000130787	ENSG00000130787	NA	rs74615202
QTS000042	ftp://ftp.ebi.ac.uk/pub/databases/spot/eQTL/sumstats/QTS000042/QTD000758/QTD000758.all.tsv.gz	ILMN_2404085	12	122903086	T	G	chr12_122903086_T_G	11	0.0572917	0.221298	0.224337	0.182023	SNP	11	192	NA	ENSG00000130779	ENSG00000130779	NA	rs74615202
QTS000042	ftp://ftp.ebi.ac.uk/pub/databases/spot/eQTL/sumstats/QTS000042/QTD000758/QTD000758.all.tsv.gz	ILMN_3208881	12	122903086	T	G	chr12_122903086_T_G	11	0.0572917	0.414363	0.216081	0.263382	SNP	11	192	NA	ENSG00000183955	ENSG00000183955	NA	rs74615202
QTS000042	ftp://ftp.ebi.ac.uk/pub/databases/spot/eQTL/sumstats/QTS000042/QTD000758/QTD000758.all.tsv.gz	ILMN_3229052	12	122903086	T	G	chr12_122903086_T_G	11	0.0572917	0.953539	-0.0206611	0.353531	SNP	11	192	NA	ENSG00000184209	ENSG00000184209	NA	rs74615202
QTS000042	ftp://ftp.ebi.ac.uk/pub/databases/spot/eQTL/sumstats/QTS000042/QTD000758/QTD000758.all.tsv.gz	ILMN_3249006	12	122903086	T	G	chr12_122903086_T_G	11	0.0572917	0.29266	0.29619	0.27966	SNP	11	192	NA	ENSG00000183955	ENSG00000183955	NA	rs74615202
QTS000042	ftp://ftp.ebi.ac.uk/pub/databases/spot/eQTL/sumstats/QTS000042/QTD000758/QTD000758.all.tsv.gz	ILMN_1651936	12	122903375	T	G	chr12_122903375_T_G	13	0.0677083	0.269336	0.28535	0.256582	SNP	13	192	NA	ENSG00000183955	ENSG00000183955	NA	rs10847980
QTS000042	ftp://ftp.ebi.ac.uk/pub/databases/spot/eQTL/sumstats/QTS000042/QTD000758/QTD000758.all.tsv.gz	ILMN_1654421	12	122903375	T	G	chr12_122903375_T_G	13	0.0677083	0.476102	0.200303	0.279801	SNP	13	192	NA	ENSG00000051825	ENSG00000051825	NA	rs10847980
QTS000042	ftp://ftp.ebi.ac.uk/pub/databases/spot/eQTL/sumstats/QTS000042/QTD000758/QTD000758.all.tsv.gz	ILMN_1654939	12	122903375	T	G	chr12_122903375_T_G	13	0.0677083	0.50087	0.187063	0.276673	SNP	13	192	NA	ENSG00000086598	ENSG00000086598	NA	rs10847980
QTS000042	ftp://ftp.ebi.ac.uk/pub/databases/spot/eQTL/sumstats/QTS000042/QTD000758/QTD000758.all.tsv.gz	ILMN_1662316	12	122903375	T	G	chr12_122903375_T_G	13	0.0677083	0.48124	-0.157147	0.222104	SNP	13	192	NA	ENSG00000139719	ENSG00000139719	NA	rs10847980
QTS000042	ftp://ftp.ebi.ac.uk/pub/databases/spot/eQTL/sumstats/QTS000042/QTD000758/QTD000758.all.tsv.gz	ILMN_1665335	12	122903375	T	G	chr12_122903375_T_G	13	0.0677083	0.11803	-0.328795	0.20814	SNP	13	192	NA	ENSG00000184047	ENSG00000184047	NA	rs10847980
QTS000042	ftp://ftp.ebi.ac.uk/pub/databases/spot/eQTL/sumstats/QTS000042/QTD000758/QTD000758.all.tsv.gz	ILMN_1667510	12	122903375	T	G	chr12_122903375_T_G	13	0.0677083	0.636425	-0.140291	0.295679	SNP	13	192	NA	ENSG00000130921	ENSG00000130921	NA	rs10847980
QTS000042	ftp://ftp.ebi.ac.uk/pub/databases/spot/eQTL/sumstats/QTS000042/QTD000758/QTD000758.all.tsv.gz	ILMN_1668743	12	122903375	T	G	chr12_122903375_T_G	13	0.0677083	0.198444	0.281733	0.217305	SNP	13	192	NA	ENSG00000150977	ENSG00000150977	NA	rs10847980
QTS000042	ftp://ftp.ebi.ac.uk/pub/databases/spot/eQTL/sumstats/QTS000042/QTD000758/QTD000758.all.tsv.gz	ILMN_1677693	12	122903375	T	G	chr12_122903375_T_G	13	0.0677083	0.972189	-0.00880448	0.251778	SNP	13	192	NA	ENSG00000255398	ENSG00000255398	NA	rs10847980
QTS000042	ftp://ftp.ebi.ac.uk/pub/databases/spot/eQTL/sumstats/QTS000042/QTD000758/QTD000758.all.tsv.gz	ILMN_1678490	12	122903375	T	G	chr12_122903375_T_G	13	0.0677083	0.721904	0.0671338	0.187975	SNP	13	192	NA	ENSG00000150977	ENSG00000150977	NA	rs10847980
QTS000042	ftp://ftp.ebi.ac.uk/pub/databases/spot/eQTL/sumstats/QTS000042/QTD000758/QTD000758.all.tsv.gz	ILMN_1684038	12	122903375	T	G	chr12_122903375_T_G	13	0.0677083	0.029262	0.560013	0.252392	SNP	13	192	NA	ENSG00000130779	ENSG00000130779	NA	rs10847980
QTS000042	ftp://ftp.ebi.ac.uk/pub/databases/spot/eQTL/sumstats/QTS000042/QTD000758/QTD000758.all.tsv.gz	ILMN_1700380	12	122903375	T	G	chr12_122903375_T_G	13	0.0677083	0.531027	-0.142176	0.225996	SNP	13	192	NA	ENSG00000185344	ENSG00000185344	NA	rs10847980
QTS000042	ftp://ftp.ebi.ac.uk/pub/databases/spot/eQTL/sumstats/QTS000042/QTD000758/QTD000758.all.tsv.gz	ILMN_1706886	12	122903375	T	G	chr12_122903375_T_G	13	0.0677083	0.694591	0.119617	0.303583	SNP	13	192	NA	ENSG00000110987	ENSG00000110987	NA	rs10847980
QTS000042	ftp://ftp.ebi.ac.uk/pub/databases/spot/eQTL/sumstats/QTS000042/QTD000758/QTD000758.all.tsv.gz	ILMN_1710427	12	122903375	T	G	chr12_122903375_T_G	13	0.0677083	0.85595	0.0409047	0.224622	SNP	13	192	NA	ENSG00000139722	ENSG00000139722	NA	rs10847980
QTS000042	ftp://ftp.ebi.ac.uk/pub/databases/spot/eQTL/sumstats/QTS000042/QTD000758/QTD000758.all.tsv.gz	ILMN_1711699	12	122903375	T	G	chr12_122903375_T_G	13	0.0677083	0.709592	0.112759	0.301737	SNP	13	192	NA	ENSG00000130787	ENSG00000130787	NA	rs10847980
QTS000042	ftp://ftp.ebi.ac.uk/pub/databases/spot/eQTL/sumstats/QTS000042/QTD000758/QTD000758.all.tsv.gz	ILMN_1723058	12	122903375	T	G	chr12_122903375_T_G	13	0.0677083	0.204474	0.381728	0.298438	SNP	13	192	NA	ENSG00000130779	ENSG00000130779	NA	rs10847980
QTS000042	ftp://ftp.ebi.ac.uk/pub/databases/spot/eQTL/sumstats/QTS000042/QTD000758/QTD000758.all.tsv.gz	ILMN_1725666	12	122903375	T	G	chr12_122903375_T_G	13	0.0677083	0.740552	0.0677819	0.204011	SNP	13	192	NA	ENSG00000111358	ENSG00000111358	NA	rs10847980
QTS000042	ftp://ftp.ebi.ac.uk/pub/databases/spot/eQTL/sumstats/QTS000042/QTD000758/QTD000758.all.tsv.gz	ILMN_1732516	12	122903375	T	G	chr12_122903375_T_G	13	0.0677083	0.370685	0.242341	0.269227	SNP	13	192	NA	ENSG00000184445	ENSG00000184445	NA	rs10847980
QTS000042	ftp://ftp.ebi.ac.uk/pub/databases/spot/eQTL/sumstats/QTS000042/QTD000758/QTD000758.all.tsv.gz	ILMN_1739943	12	122903375	T	G	chr12_122903375_T_G	13	0.0677083	0.316081	-0.305917	0.303275	SNP	13	192	NA	ENSG00000139697	ENSG00000139697	NA	rs10847980
QTS000042	ftp://ftp.ebi.ac.uk/pub/databases/spot/eQTL/sumstats/QTS000042/QTD000758/QTD000758.all.tsv.gz	ILMN_1750497	12	122903375	T	G	chr12_122903375_T_G	13	0.0677083	0.793358	-0.0650211	0.247409	SNP	13	192	NA	ENSG00000182782	ENSG00000182782	NA	rs10847980
QTS000042	ftp://ftp.ebi.ac.uk/pub/databases/spot/eQTL/sumstats/QTS000042/QTD000758/QTD000758.all.tsv.gz	ILMN_1753716	12	122903375	T	G	chr12_122903375_T_G	13	0.0677083	0.709217	0.0642672	0.171743	SNP	13	192	NA	ENSG00000111361	ENSG00000111361	NA	rs10847980
QTS000042	ftp://ftp.ebi.ac.uk/pub/databases/spot/eQTL/sumstats/QTS000042/QTD000758/QTD000758.all.tsv.gz	ILMN_1760954	12	122903375	T	G	chr12_122903375_T_G	13	0.0677083	0.840661	0.0434772	0.215568	SNP	13	192	NA	ENSG00000139726	ENSG00000139726	NA	rs10847980
QTS000042	ftp://ftp.ebi.ac.uk/pub/databases/spot/eQTL/sumstats/QTS000042/QTD000758/QTD000758.all.tsv.gz	ILMN_1772845	12	122903375	T	G	chr12_122903375_T_G	13	0.0677083	0.710138	0.0948442	0.254299	SNP	13	192	NA	ENSG00000184209	ENSG00000184209	NA	rs10847980
QTS000042	ftp://ftp.ebi.ac.uk/pub/databases/spot/eQTL/sumstats/QTS000042/QTD000758/QTD000758.all.tsv.gz	ILMN_1788928	12	122903375	T	G	chr12_122903375_T_G	13	0.0677083	0.27144	0.339522	0.306646	SNP	13	192	NA	ENSG00000150967	ENSG00000150967	NA	rs10847980
QTS000042	ftp://ftp.ebi.ac.uk/pub/databases/spot/eQTL/sumstats/QTS000042/QTD000758/QTD000758.all.tsv.gz	ILMN_1791149	12	122903375	T	G	chr12_122903375_T_G	13	0.0677083	0.93118	-0.0208714	0.240937	SNP	13	192	NA	ENSG00000182196	ENSG00000182196	NA	rs10847980
QTS000042	ftp://ftp.ebi.ac.uk/pub/databases/spot/eQTL/sumstats/QTS000042/QTD000758/QTD000758.all.tsv.gz	ILMN_1792092	12	122903375	T	G	chr12_122903375_T_G	13	0.0677083	0.13713	0.282218	0.187987	SNP	13	192	NA	ENSG00000033030	ENSG00000033030	NA	rs10847980
QTS000042	ftp://ftp.ebi.ac.uk/pub/databases/spot/eQTL/sumstats/QTS000042/QTD000758/QTD000758.all.tsv.gz	ILMN_1797425	12	122903375	T	G	chr12_122903375_T_G	13	0.0677083	0.250873	-0.213398	0.184535	SNP	13	192	NA	ENSG00000111364	ENSG00000111364	NA	rs10847980
QTS000042	ftp://ftp.ebi.ac.uk/pub/databases/spot/eQTL/sumstats/QTS000042/QTD000758/QTD000758.all.tsv.gz	ILMN_1805643	12	122903375	T	G	chr12_122903375_T_G	13	0.0677083	0.576886	-0.165962	0.296267	SNP	13	192	NA	ENSG00000188026	ENSG00000188026	NA	rs10847980
QTS000042	ftp://ftp.ebi.ac.uk/pub/databases/spot/eQTL/sumstats/QTS000042/QTD000758/QTD000758.all.tsv.gz	ILMN_1811272	12	122903375	T	G	chr12_122903375_T_G	13	0.0677083	0.0327519	0.613118	0.282296	SNP	13	192	NA	ENSG00000196917	ENSG00000196917	NA	rs10847980
QTS000042	ftp://ftp.ebi.ac.uk/pub/databases/spot/eQTL/sumstats/QTS000042/QTD000758/QTD000758.all.tsv.gz	ILMN_1849192	12	122903375	T	G	chr12_122903375_T_G	13	0.0677083	0.762787	-0.0948252	0.313131	SNP	13	192	NA	ENSG00000256546	ENSG00000256546	NA	rs10847980
QTS000042	ftp://ftp.ebi.ac.uk/pub/databases/spot/eQTL/sumstats/QTS000042/QTD000758/QTD000758.all.tsv.gz	ILMN_2310589	12	122903375	T	G	chr12_122903375_T_G	13	0.0677083	0.169033	-0.340453	0.245363	SNP	13	192	NA	ENSG00000184047	ENSG00000184047	NA	rs10847980
QTS000042	ftp://ftp.ebi.ac.uk/pub/databases/spot/eQTL/sumstats/QTS000042/QTD000758/QTD000758.all.tsv.gz	ILMN_2332990	12	122903375	T	G	chr12_122903375_T_G	13	0.0677083	0.794677	-0.052617	0.201528	SNP	13	192	NA	ENSG00000184047	ENSG00000184047	NA	rs10847980
QTS000042	ftp://ftp.ebi.ac.uk/pub/databases/spot/eQTL/sumstats/QTS000042/QTD000758/QTD000758.all.tsv.gz	ILMN_2343047	12	122903375	T	G	chr12_122903375_T_G	13	0.0677083	0.723291	-0.109969	0.309526	SNP	13	192	NA	ENSG00000150967	ENSG00000150967	NA	rs10847980
QTS000042	ftp://ftp.ebi.ac.uk/pub/databases/spot/eQTL/sumstats/QTS000042/QTD000758/QTD000758.all.tsv.gz	ILMN_2343048	12	122903375	T	G	chr12_122903375_T_G	13	0.0677083	0.968615	-0.0109203	0.2767	SNP	13	192	NA	ENSG00000150967	ENSG00000150967	NA	rs10847980
QTS000042	ftp://ftp.ebi.ac.uk/pub/databases/spot/eQTL/sumstats/QTS000042/QTD000758/QTD000758.all.tsv.gz	ILMN_2358277	12	122903375	T	G	chr12_122903375_T_G	13	0.0677083	0.390157	-0.15959	0.18473	SNP	13	192	NA	ENSG00000111011	ENSG00000111011	NA	rs10847980
QTS000042	ftp://ftp.ebi.ac.uk/pub/databases/spot/eQTL/sumstats/QTS000042/QTD000758/QTD000758.all.tsv.gz	ILMN_2358278	12	122903375	T	G	chr12_122903375_T_G	13	0.0677083	0.380214	-0.168101	0.190534	SNP	13	192	NA	ENSG00000111011	ENSG00000111011	NA	rs10847980
QTS000042	ftp://ftp.ebi.ac.uk/pub/databases/spot/eQTL/sumstats/QTS000042/QTD000758/QTD000758.all.tsv.gz	ILMN_2393144	12	122903375	T	G	chr12_122903375_T_G	13	0.0677083	0.485436	-0.170893	0.243868	SNP	13	192	NA	ENSG00000182196	ENSG00000182196	NA	rs10847980
QTS000042	ftp://ftp.ebi.ac.uk/pub/databases/spot/eQTL/sumstats/QTS000042/QTD000758/QTD000758.all.tsv.gz	ILMN_2395285	12	122903375	T	G	chr12_122903375_T_G	13	0.0677083	0.692888	-0.0790212	0.19938	SNP	13	192	NA	ENSG00000184209	ENSG00000184209	NA	rs10847980
QTS000042	ftp://ftp.ebi.ac.uk/pub/databases/spot/eQTL/sumstats/QTS000042/QTD000758/QTD000758.all.tsv.gz	ILMN_2396148	12	122903375	T	G	chr12_122903375_T_G	13	0.0677083	0.420107	-0.258665	0.319217	SNP	13	192	NA	ENSG00000130787	ENSG00000130787	NA	rs10847980
QTS000042	ftp://ftp.ebi.ac.uk/pub/databases/spot/eQTL/sumstats/QTS000042/QTD000758/QTD000758.all.tsv.gz	ILMN_2404085	12	122903375	T	G	chr12_122903375_T_G	13	0.0677083	0.756793	0.0509627	0.164009	SNP	13	192	NA	ENSG00000130779	ENSG00000130779	NA	rs10847980
QTS000042	ftp://ftp.ebi.ac.uk/pub/databases/spot/eQTL/sumstats/QTS000042/QTD000758/QTD000758.all.tsv.gz	ILMN_3208881	12	122903375	T	G	chr12_122903375_T_G	13	0.0677083	0.409426	0.195071	0.235266	SNP	13	192	NA	ENSG00000183955	ENSG00000183955	NA	rs10847980
QTS000042	ftp://ftp.ebi.ac.uk/pub/databases/spot/eQTL/sumstats/QTS000042/QTD000758/QTD000758.all.tsv.gz	ILMN_3229052	12	122903375	T	G	chr12_122903375_T_G	13	0.0677083	0.454237	-0.236669	0.314742	SNP	13	192	NA	ENSG00000184209	ENSG00000184209	NA	rs10847980
QTS000042	ftp://ftp.ebi.ac.uk/pub/databases/spot/eQTL/sumstats/QTS000042/QTD000758/QTD000758.all.tsv.gz	ILMN_3249006	12	122903375	T	G	chr12_122903375_T_G	13	0.0677083	0.440284	0.194347	0.250613	SNP	13	192	NA	ENSG00000183955	ENSG00000183955	NA	rs10847980
QTS000042	ftp://ftp.ebi.ac.uk/pub/databases/spot/eQTL/sumstats/QTS000042/QTD000758/QTD000758.all.tsv.gz	ILMN_1651936	12	122904613	CTGTG	C	chr12_122904613_CTGTG_C	68	0.4375	0.856783	-0.0303796	0.167806	INDEL	107	192	NA	ENSG00000183955	ENSG00000183955	NA	rs148288945
QTS000042	ftp://ftp.ebi.ac.uk/pub/databases/spot/eQTL/sumstats/QTS000042/QTD000758/QTD000758.all.tsv.gz	ILMN_1651936	12	122904613	CTGTG	C	chr12_122904613_CTGTG_C	68	0.4375	0.856783	-0.0303796	0.167806	INDEL	107	192	NA	ENSG00000183955	ENSG00000183955	NA	rs758859191
QTS000042	ftp://ftp.ebi.ac.uk/pub/databases/spot/eQTL/sumstats/QTS000042/QTD000758/QTD000758.all.tsv.gz	ILMN_1654421	12	122904613	CTGTG	C	chr12_122904613_CTGTG_C	68	0.4375	0.443898	-0.139695	0.181576	INDEL	107	192	NA	ENSG00000051825	ENSG00000051825	NA	rs148288945
QTS000042	ftp://ftp.ebi.ac.uk/pub/databases/spot/eQTL/sumstats/QTS000042/QTD000758/QTD000758.all.tsv.gz	ILMN_1654421	12	122904613	CTGTG	C	chr12_122904613_CTGTG_C	68	0.4375	0.443898	-0.139695	0.181576	INDEL	107	192	NA	ENSG00000051825	ENSG00000051825	NA	rs758859191
QTS000042	ftp://ftp.ebi.ac.uk/pub/databases/spot/eQTL/sumstats/QTS000042/QTD000758/QTD000758.all.tsv.gz	ILMN_1654939	12	122904613	CTGTG	C	chr12_122904613_CTGTG_C	68	0.4375	0.022175	-0.406734	0.174443	INDEL	107	192	NA	ENSG00000086598	ENSG00000086598	NA	rs148288945
QTS000042	ftp://ftp.ebi.ac.uk/pub/databases/spot/eQTL/sumstats/QTS000042/QTD000758/QTD000758.all.tsv.gz	ILMN_1654939	12	122904613	CTGTG	C	chr12_122904613_CTGTG_C	68	0.4375	0.022175	-0.406734	0.174443	INDEL	107	192	NA	ENSG00000086598	ENSG00000086598	NA	rs758859191
QTS000042	ftp://ftp.ebi.ac.uk/pub/databases/spot/eQTL/sumstats/QTS000042/QTD000758/QTD000758.all.tsv.gz	ILMN_1662316	12	122904613	CTGTG	C	chr12_122904613_CTGTG_C	68	0.4375	0.418239	0.117207	0.144062	INDEL	107	192	NA	ENSG00000139719	ENSG00000139719	NA	rs148288945
QTS000042	ftp://ftp.ebi.ac.uk/pub/databases/spot/eQTL/sumstats/QTS000042/QTD000758/QTD000758.all.tsv.gz	ILMN_1662316	12	122904613	CTGTG	C	chr12_122904613_CTGTG_C	68	0.4375	0.418239	0.117207	0.144062	INDEL	107	192	NA	ENSG00000139719	ENSG00000139719	NA	rs758859191
QTS000042	ftp://ftp.ebi.ac.uk/pub/databases/spot/eQTL/sumstats/QTS000042/QTD000758/QTD000758.all.tsv.gz	ILMN_1665335	12	122904613	CTGTG	C	chr12_122904613_CTGTG_C	68	0.4375	0.981629	-0.00316831	0.137177	INDEL	107	192	NA	ENSG00000184047	ENSG00000184047	NA	rs148288945
QTS000042	ftp://ftp.ebi.ac.uk/pub/databases/spot/eQTL/sumstats/QTS000042/QTD000758/QTD000758.all.tsv.gz	ILMN_1665335	12	122904613	CTGTG	C	chr12_122904613_CTGTG_C	68	0.4375	0.981629	-0.00316831	0.137177	INDEL	107	192	NA	ENSG00000184047	ENSG00000184047	NA	rs758859191
QTS000042	ftp://ftp.ebi.ac.uk/pub/databases/spot/eQTL/sumstats/QTS000042/QTD000758/QTD000758.all.tsv.gz	ILMN_1667510	12	122904613	CTGTG	C	chr12_122904613_CTGTG_C	68	0.4375	0.315947	0.192771	0.191053	INDEL	107	192	NA	ENSG00000130921	ENSG00000130921	NA	rs148288945
QTS000042	ftp://ftp.ebi.ac.uk/pub/databases/spot/eQTL/sumstats/QTS000042/QTD000758/QTD000758.all.tsv.gz	ILMN_1667510	12	122904613	CTGTG	C	chr12_122904613_CTGTG_C	68	0.4375	0.315947	0.192771	0.191053	INDEL	107	192	NA	ENSG00000130921	ENSG00000130921	NA	rs758859191
QTS000042	ftp://ftp.ebi.ac.uk/pub/databases/spot/eQTL/sumstats/QTS000042/QTD000758/QTD000758.all.tsv.gz	ILMN_1668743	12	122904613	CTGTG	C	chr12_122904613_CTGTG_C	68	0.4375	0.100772	-0.23269	0.14019	INDEL	107	192	NA	ENSG00000150977	ENSG00000150977	NA	rs148288945
QTS000042	ftp://ftp.ebi.ac.uk/pub/databases/spot/eQTL/sumstats/QTS000042/QTD000758/QTD000758.all.tsv.gz	ILMN_1668743	12	122904613	CTGTG	C	chr12_122904613_CTGTG_C	68	0.4375	0.100772	-0.23269	0.14019	INDEL	107	192	NA	ENSG00000150977	ENSG00000150977	NA	rs758859191
QTS000042	ftp://ftp.ebi.ac.uk/pub/databases/spot/eQTL/sumstats/QTS000042/QTD000758/QTD000758.all.tsv.gz	ILMN_1677693	12	122904613	CTGTG	C	chr12_122904613_CTGTG_C	68	0.4375	0.942842	-0.0117563	0.163466	INDEL	107	192	NA	ENSG00000255398	ENSG00000255398	NA	rs148288945
QTS000042	ftp://ftp.ebi.ac.uk/pub/databases/spot/eQTL/sumstats/QTS000042/QTD000758/QTD000758.all.tsv.gz	ILMN_1677693	12	122904613	CTGTG	C	chr12_122904613_CTGTG_C	68	0.4375	0.942842	-0.0117563	0.163466	INDEL	107	192	NA	ENSG00000255398	ENSG00000255398	NA	rs758859191
QTS000042	ftp://ftp.ebi.ac.uk/pub/databases/spot/eQTL/sumstats/QTS000042/QTD000758/QTD000758.all.tsv.gz	ILMN_1678490	12	122904613	CTGTG	C	chr12_122904613_CTGTG_C	68	0.4375	0.073892	-0.216834	0.119769	INDEL	107	192	NA	ENSG00000150977	ENSG00000150977	NA	rs148288945
QTS000042	ftp://ftp.ebi.ac.uk/pub/databases/spot/eQTL/sumstats/QTS000042/QTD000758/QTD000758.all.tsv.gz	ILMN_1678490	12	122904613	CTGTG	C	chr12_122904613_CTGTG_C	68	0.4375	0.073892	-0.216834	0.119769	INDEL	107	192	NA	ENSG00000150977	ENSG00000150977	NA	rs758859191
QTS000042	ftp://ftp.ebi.ac.uk/pub/databases/spot/eQTL/sumstats/QTS000042/QTD000758/QTD000758.all.tsv.gz	ILMN_1684038	12	122904613	CTGTG	C	chr12_122904613_CTGTG_C	68	0.4375	0.755799	-0.0526154	0.168615	INDEL	107	192	NA	ENSG00000130779	ENSG00000130779	NA	rs148288945
QTS000042	ftp://ftp.ebi.ac.uk/pub/databases/spot/eQTL/sumstats/QTS000042/QTD000758/QTD000758.all.tsv.gz	ILMN_1684038	12	122904613	CTGTG	C	chr12_122904613_CTGTG_C	68	0.4375	0.755799	-0.0526154	0.168615	INDEL	107	192	NA	ENSG00000130779	ENSG00000130779	NA	rs758859191
QTS000042	ftp://ftp.ebi.ac.uk/pub/databases/spot/eQTL/sumstats/QTS000042/QTD000758/QTD000758.all.tsv.gz	ILMN_1700380	12	122904613	CTGTG	C	chr12_122904613_CTGTG_C	68	0.4375	0.159466	0.206304	0.145308	INDEL	107	192	NA	ENSG00000185344	ENSG00000185344	NA	rs148288945
QTS000042	ftp://ftp.ebi.ac.uk/pub/databases/spot/eQTL/sumstats/QTS000042/QTD000758/QTD000758.all.tsv.gz	ILMN_1700380	12	122904613	CTGTG	C	chr12_122904613_CTGTG_C	68	0.4375	0.159466	0.206304	0.145308	INDEL	107	192	NA	ENSG00000185344	ENSG00000185344	NA	rs758859191
QTS000042	ftp://ftp.ebi.ac.uk/pub/databases/spot/eQTL/sumstats/QTS000042/QTD000758/QTD000758.all.tsv.gz	ILMN_1706886	12	122904613	CTGTG	C	chr12_122904613_CTGTG_C	68	0.4375	0.129673	-0.297783	0.19453	INDEL	107	192	NA	ENSG00000110987	ENSG00000110987	NA	rs148288945
QTS000042	ftp://ftp.ebi.ac.uk/pub/databases/spot/eQTL/sumstats/QTS000042/QTD000758/QTD000758.all.tsv.gz	ILMN_1706886	12	122904613	CTGTG	C	chr12_122904613_CTGTG_C	68	0.4375	0.129673	-0.297783	0.19453	INDEL	107	192	NA	ENSG00000110987	ENSG00000110987	NA	rs758859191
QTS000042	ftp://ftp.ebi.ac.uk/pub/databases/spot/eQTL/sumstats/QTS000042/QTD000758/QTD000758.all.tsv.gz	ILMN_1710427	12	122904613	CTGTG	C	chr12_122904613_CTGTG_C	68	0.4375	0.800873	0.0368953	0.14581	INDEL	107	192	NA	ENSG00000139722	ENSG00000139722	NA	rs148288945
QTS000042	ftp://ftp.ebi.ac.uk/pub/databases/spot/eQTL/sumstats/QTS000042/QTD000758/QTD000758.all.tsv.gz	ILMN_1710427	12	122904613	CTGTG	C	chr12_122904613_CTGTG_C	68	0.4375	0.800873	0.0368953	0.14581	INDEL	107	192	NA	ENSG00000139722	ENSG00000139722	NA	rs758859191
QTS000042	ftp://ftp.ebi.ac.uk/pub/databases/spot/eQTL/sumstats/QTS000042/QTD000758/QTD000758.all.tsv.gz	ILMN_1711699	12	122904613	CTGTG	C	chr12_122904613_CTGTG_C	68	0.4375	0.33764	0.188045	0.19497	INDEL	107	192	NA	ENSG00000130787	ENSG00000130787	NA	rs148288945
QTS000042	ftp://ftp.ebi.ac.uk/pub/databases/spot/eQTL/sumstats/QTS000042/QTD000758/QTD000758.all.tsv.gz	ILMN_1711699	12	122904613	CTGTG	C	chr12_122904613_CTGTG_C	68	0.4375	0.33764	0.188045	0.19497	INDEL	107	192	NA	ENSG00000130787	ENSG00000130787	NA	rs758859191
QTS000042	ftp://ftp.ebi.ac.uk/pub/databases/spot/eQTL/sumstats/QTS000042/QTD000758/QTD000758.all.tsv.gz	ILMN_1723058	12	122904613	CTGTG	C	chr12_122904613_CTGTG_C	68	0.4375	0.724605	-0.0691269	0.195538	INDEL	107	192	NA	ENSG00000130779	ENSG00000130779	NA	rs148288945
QTS000042	ftp://ftp.ebi.ac.uk/pub/databases/spot/eQTL/sumstats/QTS000042/QTD000758/QTD000758.all.tsv.gz	ILMN_1723058	12	122904613	CTGTG	C	chr12_122904613_CTGTG_C	68	0.4375	0.724605	-0.0691269	0.195538	INDEL	107	192	NA	ENSG00000130779	ENSG00000130779	NA	rs758859191
QTS000042	ftp://ftp.ebi.ac.uk/pub/databases/spot/eQTL/sumstats/QTS000042/QTD000758/QTD000758.all.tsv.gz	ILMN_1725666	12	122904613	CTGTG	C	chr12_122904613_CTGTG_C	68	0.4375	0.625127	0.0649114	0.132351	INDEL	107	192	NA	ENSG00000111358	ENSG00000111358	NA	rs148288945
QTS000042	ftp://ftp.ebi.ac.uk/pub/databases/spot/eQTL/sumstats/QTS000042/QTD000758/QTD000758.all.tsv.gz	ILMN_1725666	12	122904613	CTGTG	C	chr12_122904613_CTGTG_C	68	0.4375	0.625127	0.0649114	0.132351	INDEL	107	192	NA	ENSG00000111358	ENSG00000111358	NA	rs758859191
QTS000042	ftp://ftp.ebi.ac.uk/pub/databases/spot/eQTL/sumstats/QTS000042/QTD000758/QTD000758.all.tsv.gz	ILMN_1732516	12	122904613	CTGTG	C	chr12_122904613_CTGTG_C	68	0.4375	0.647443	0.0805258	0.175435	INDEL	107	192	NA	ENSG00000184445	ENSG00000184445	NA	rs148288945
QTS000042	ftp://ftp.ebi.ac.uk/pub/databases/spot/eQTL/sumstats/QTS000042/QTD000758/QTD000758.all.tsv.gz	ILMN_1732516	12	122904613	CTGTG	C	chr12_122904613_CTGTG_C	68	0.4375	0.647443	0.0805258	0.175435	INDEL	107	192	NA	ENSG00000184445	ENSG00000184445	NA	rs758859191
QTS000042	ftp://ftp.ebi.ac.uk/pub/databases/spot/eQTL/sumstats/QTS000042/QTD000758/QTD000758.all.tsv.gz	ILMN_1739943	12	122904613	CTGTG	C	chr12_122904613_CTGTG_C	68	0.4375	0.507917	-0.131397	0.19759	INDEL	107	192	NA	ENSG00000139697	ENSG00000139697	NA	rs148288945
QTS000042	ftp://ftp.ebi.ac.uk/pub/databases/spot/eQTL/sumstats/QTS000042/QTD000758/QTD000758.all.tsv.gz	ILMN_1739943	12	122904613	CTGTG	C	chr12_122904613_CTGTG_C	68	0.4375	0.507917	-0.131397	0.19759	INDEL	107	192	NA	ENSG00000139697	ENSG00000139697	NA	rs758859191
QTS000042	ftp://ftp.ebi.ac.uk/pub/databases/spot/eQTL/sumstats/QTS000042/QTD000758/QTD000758.all.tsv.gz	ILMN_1750497	12	122904613	CTGTG	C	chr12_122904613_CTGTG_C	68	0.4375	0.782151	-0.0445615	0.160625	INDEL	107	192	NA	ENSG00000182782	ENSG00000182782	NA	rs148288945
QTS000042	ftp://ftp.ebi.ac.uk/pub/databases/spot/eQTL/sumstats/QTS000042/QTD000758/QTD000758.all.tsv.gz	ILMN_1750497	12	122904613	CTGTG	C	chr12_122904613_CTGTG_C	68	0.4375	0.782151	-0.0445615	0.160625	INDEL	107	192	NA	ENSG00000182782	ENSG00000182782	NA	rs758859191
QTS000042	ftp://ftp.ebi.ac.uk/pub/databases/spot/eQTL/sumstats/QTS000042/QTD000758/QTD000758.all.tsv.gz	ILMN_1753716	12	122904613	CTGTG	C	chr12_122904613_CTGTG_C	68	0.4375	0.580338	0.0618333	0.111392	INDEL	107	192	NA	ENSG00000111361	ENSG00000111361	NA	rs148288945
QTS000042	ftp://ftp.ebi.ac.uk/pub/databases/spot/eQTL/sumstats/QTS000042/QTD000758/QTD000758.all.tsv.gz	ILMN_1753716	12	122904613	CTGTG	C	chr12_122904613_CTGTG_C	68	0.4375	0.580338	0.0618333	0.111392	INDEL	107	192	NA	ENSG00000111361	ENSG00000111361	NA	rs758859191
QTS000042	ftp://ftp.ebi.ac.uk/pub/databases/spot/eQTL/sumstats/QTS000042/QTD000758/QTD000758.all.tsv.gz	ILMN_1760954	12	122904613	CTGTG	C	chr12_122904613_CTGTG_C	68	0.4375	0.933449	-0.0117258	0.139988	INDEL	107	192	NA	ENSG00000139726	ENSG00000139726	NA	rs148288945
QTS000042	ftp://ftp.ebi.ac.uk/pub/databases/spot/eQTL/sumstats/QTS000042/QTD000758/QTD000758.all.tsv.gz	ILMN_1760954	12	122904613	CTGTG	C	chr12_122904613_CTGTG_C	68	0.4375	0.933449	-0.0117258	0.139988	INDEL	107	192	NA	ENSG00000139726	ENSG00000139726	NA	rs758859191
QTS000042	ftp://ftp.ebi.ac.uk/pub/databases/spot/eQTL/sumstats/QTS000042/QTD000758/QTD000758.all.tsv.gz	ILMN_1772845	12	122904613	CTGTG	C	chr12_122904613_CTGTG_C	68	0.4375	0.358563	-0.151784	0.164394	INDEL	107	192	NA	ENSG00000184209	ENSG00000184209	NA	rs148288945
QTS000042	ftp://ftp.ebi.ac.uk/pub/databases/spot/eQTL/sumstats/QTS000042/QTD000758/QTD000758.all.tsv.gz	ILMN_1772845	12	122904613	CTGTG	C	chr12_122904613_CTGTG_C	68	0.4375	0.358563	-0.151784	0.164394	INDEL	107	192	NA	ENSG00000184209	ENSG00000184209	NA	rs758859191
QTS000042	ftp://ftp.ebi.ac.uk/pub/databases/spot/eQTL/sumstats/QTS000042/QTD000758/QTD000758.all.tsv.gz	ILMN_1788928	12	122904613	CTGTG	C	chr12_122904613_CTGTG_C	68	0.4375	0.170603	-0.2741	0.198278	INDEL	107	192	NA	ENSG00000150967	ENSG00000150967	NA	rs148288945
QTS000042	ftp://ftp.ebi.ac.uk/pub/databases/spot/eQTL/sumstats/QTS000042/QTD000758/QTD000758.all.tsv.gz	ILMN_1788928	12	122904613	CTGTG	C	chr12_122904613_CTGTG_C	68	0.4375	0.170603	-0.2741	0.198278	INDEL	107	192	NA	ENSG00000150967	ENSG00000150967	NA	rs758859191
QTS000042	ftp://ftp.ebi.ac.uk/pub/databases/spot/eQTL/sumstats/QTS000042/QTD000758/QTD000758.all.tsv.gz	ILMN_1791149	12	122904613	CTGTG	C	chr12_122904613_CTGTG_C	68	0.4375	0.0982586	-0.257274	0.153836	INDEL	107	192	NA	ENSG00000182196	ENSG00000182196	NA	rs148288945
QTS000042	ftp://ftp.ebi.ac.uk/pub/databases/spot/eQTL/sumstats/QTS000042/QTD000758/QTD000758.all.tsv.gz	ILMN_1791149	12	122904613	CTGTG	C	chr12_122904613_CTGTG_C	68	0.4375	0.0982586	-0.257274	0.153836	INDEL	107	192	NA	ENSG00000182196	ENSG00000182196	NA	rs758859191
QTS000042	ftp://ftp.ebi.ac.uk/pub/databases/spot/eQTL/sumstats/QTS000042/QTD000758/QTD000758.all.tsv.gz	ILMN_1792092	12	122904613	CTGTG	C	chr12_122904613_CTGTG_C	68	0.4375	0.580549	0.0685093	0.123487	INDEL	107	192	NA	ENSG00000033030	ENSG00000033030	NA	rs148288945
QTS000042	ftp://ftp.ebi.ac.uk/pub/databases/spot/eQTL/sumstats/QTS000042/QTD000758/QTD000758.all.tsv.gz	ILMN_1792092	12	122904613	CTGTG	C	chr12_122904613_CTGTG_C	68	0.4375	0.580549	0.0685093	0.123487	INDEL	107	192	NA	ENSG00000033030	ENSG00000033030	NA	rs758859191
QTS000042	ftp://ftp.ebi.ac.uk/pub/databases/spot/eQTL/sumstats/QTS000042/QTD000758/QTD000758.all.tsv.gz	ILMN_1797425	12	122904613	CTGTG	C	chr12_122904613_CTGTG_C	68	0.4375	0.215729	0.14928	0.119654	INDEL	107	192	NA	ENSG00000111364	ENSG00000111364	NA	rs148288945
QTS000042	ftp://ftp.ebi.ac.uk/pub/databases/spot/eQTL/sumstats/QTS000042/QTD000758/QTD000758.all.tsv.gz	ILMN_1797425	12	122904613	CTGTG	C	chr12_122904613_CTGTG_C	68	0.4375	0.215729	0.14928	0.119654	INDEL	107	192	NA	ENSG00000111364	ENSG00000111364	NA	rs758859191
QTS000042	ftp://ftp.ebi.ac.uk/pub/databases/spot/eQTL/sumstats/QTS000042/QTD000758/QTD000758.all.tsv.gz	ILMN_1805643	12	122904613	CTGTG	C	chr12_122904613_CTGTG_C	68	0.4375	0.589486	-0.104213	0.192378	INDEL	107	192	NA	ENSG00000188026	ENSG00000188026	NA	rs148288945
QTS000042	ftp://ftp.ebi.ac.uk/pub/databases/spot/eQTL/sumstats/QTS000042/QTD000758/QTD000758.all.tsv.gz	ILMN_1805643	12	122904613	CTGTG	C	chr12_122904613_CTGTG_C	68	0.4375	0.589486	-0.104213	0.192378	INDEL	107	192	NA	ENSG00000188026	ENSG00000188026	NA	rs758859191
QTS000042	ftp://ftp.ebi.ac.uk/pub/databases/spot/eQTL/sumstats/QTS000042/QTD000758/QTD000758.all.tsv.gz	ILMN_1811272	12	122904613	CTGTG	C	chr12_122904613_CTGTG_C	68	0.4375	0.944823	0.0130842	0.188476	INDEL	107	192	NA	ENSG00000196917	ENSG00000196917	NA	rs148288945
QTS000042	ftp://ftp.ebi.ac.uk/pub/databases/spot/eQTL/sumstats/QTS000042/QTD000758/QTD000758.all.tsv.gz	ILMN_1811272	12	122904613	CTGTG	C	chr12_122904613_CTGTG_C	68	0.4375	0.944823	0.0130842	0.188476	INDEL	107	192	NA	ENSG00000196917	ENSG00000196917	NA	rs758859191
QTS000042	ftp://ftp.ebi.ac.uk/pub/databases/spot/eQTL/sumstats/QTS000042/QTD000758/QTD000758.all.tsv.gz	ILMN_1849192	12	122904613	CTGTG	C	chr12_122904613_CTGTG_C	68	0.4375	0.204233	-0.257767	0.201415	INDEL	107	192	NA	ENSG00000256546	ENSG00000256546	NA	rs148288945
QTS000042	ftp://ftp.ebi.ac.uk/pub/databases/spot/eQTL/sumstats/QTS000042/QTD000758/QTD000758.all.tsv.gz	ILMN_1849192	12	122904613	CTGTG	C	chr12_122904613_CTGTG_C	68	0.4375	0.204233	-0.257767	0.201415	INDEL	107	192	NA	ENSG00000256546	ENSG00000256546	NA	rs758859191
QTS000042	ftp://ftp.ebi.ac.uk/pub/databases/spot/eQTL/sumstats/QTS000042/QTD000758/QTD000758.all.tsv.gz	ILMN_2310589	12	122904613	CTGTG	C	chr12_122904613_CTGTG_C	68	0.4375	0.667131	0.0694867	0.160981	INDEL	107	192	NA	ENSG00000184047	ENSG00000184047	NA	rs148288945
QTS000042	ftp://ftp.ebi.ac.uk/pub/databases/spot/eQTL/sumstats/QTS000042/QTD000758/QTD000758.all.tsv.gz	ILMN_2310589	12	122904613	CTGTG	C	chr12_122904613_CTGTG_C	68	0.4375	0.667131	0.0694867	0.160981	INDEL	107	192	NA	ENSG00000184047	ENSG00000184047	NA	rs758859191
QTS000042	ftp://ftp.ebi.ac.uk/pub/databases/spot/eQTL/sumstats/QTS000042/QTD000758/QTD000758.all.tsv.gz	ILMN_2332990	12	122904613	CTGTG	C	chr12_122904613_CTGTG_C	68	0.4375	0.114924	0.205414	0.128918	INDEL	107	192	NA	ENSG00000184047	ENSG00000184047	NA	rs148288945
QTS000042	ftp://ftp.ebi.ac.uk/pub/databases/spot/eQTL/sumstats/QTS000042/QTD000758/QTD000758.all.tsv.gz	ILMN_2332990	12	122904613	CTGTG	C	chr12_122904613_CTGTG_C	68	0.4375	0.114924	0.205414	0.128918	INDEL	107	192	NA	ENSG00000184047	ENSG00000184047	NA	rs758859191
QTS000042	ftp://ftp.ebi.ac.uk/pub/databases/spot/eQTL/sumstats/QTS000042/QTD000758/QTD000758.all.tsv.gz	ILMN_2343047	12	122904613	CTGTG	C	chr12_122904613_CTGTG_C	68	0.4375	0.332733	0.19484	0.199963	INDEL	107	192	NA	ENSG00000150967	ENSG00000150967	NA	rs148288945
QTS000042	ftp://ftp.ebi.ac.uk/pub/databases/spot/eQTL/sumstats/QTS000042/QTD000758/QTD000758.all.tsv.gz	ILMN_2343047	12	122904613	CTGTG	C	chr12_122904613_CTGTG_C	68	0.4375	0.332733	0.19484	0.199963	INDEL	107	192	NA	ENSG00000150967	ENSG00000150967	NA	rs758859191
QTS000042	ftp://ftp.ebi.ac.uk/pub/databases/spot/eQTL/sumstats/QTS000042/QTD000758/QTD000758.all.tsv.gz	ILMN_2343048	12	122904613	CTGTG	C	chr12_122904613_CTGTG_C	68	0.4375	0.714987	0.0657762	0.179505	INDEL	107	192	NA	ENSG00000150967	ENSG00000150967	NA	rs148288945
QTS000042	ftp://ftp.ebi.ac.uk/pub/databases/spot/eQTL/sumstats/QTS000042/QTD000758/QTD000758.all.tsv.gz	ILMN_2343048	12	122904613	CTGTG	C	chr12_122904613_CTGTG_C	68	0.4375	0.714987	0.0657762	0.179505	INDEL	107	192	NA	ENSG00000150967	ENSG00000150967	NA	rs758859191
QTS000042	ftp://ftp.ebi.ac.uk/pub/databases/spot/eQTL/sumstats/QTS000042/QTD000758/QTD000758.all.tsv.gz	ILMN_2358277	12	122904613	CTGTG	C	chr12_122904613_CTGTG_C	68	0.4375	0.529914	-0.0758186	0.120191	INDEL	107	192	NA	ENSG00000111011	ENSG00000111011	NA	rs148288945
QTS000042	ftp://ftp.ebi.ac.uk/pub/databases/spot/eQTL/sumstats/QTS000042/QTD000758/QTD000758.all.tsv.gz	ILMN_2358277	12	122904613	CTGTG	C	chr12_122904613_CTGTG_C	68	0.4375	0.529914	-0.0758186	0.120191	INDEL	107	192	NA	ENSG00000111011	ENSG00000111011	NA	rs758859191
QTS000042	ftp://ftp.ebi.ac.uk/pub/databases/spot/eQTL/sumstats/QTS000042/QTD000758/QTD000758.all.tsv.gz	ILMN_2358278	12	122904613	CTGTG	C	chr12_122904613_CTGTG_C	68	0.4375	0.858707	0.0221919	0.124267	INDEL	107	192	NA	ENSG00000111011	ENSG00000111011	NA	rs148288945
QTS000042	ftp://ftp.ebi.ac.uk/pub/databases/spot/eQTL/sumstats/QTS000042/QTD000758/QTD000758.all.tsv.gz	ILMN_2358278	12	122904613	CTGTG	C	chr12_122904613_CTGTG_C	68	0.4375	0.858707	0.0221919	0.124267	INDEL	107	192	NA	ENSG00000111011	ENSG00000111011	NA	rs758859191
QTS000042	ftp://ftp.ebi.ac.uk/pub/databases/spot/eQTL/sumstats/QTS000042/QTD000758/QTD000758.all.tsv.gz	ILMN_2393144	12	122904613	CTGTG	C	chr12_122904613_CTGTG_C	68	0.4375	0.0270197	-0.347009	0.154114	INDEL	107	192	NA	ENSG00000182196	ENSG00000182196	NA	rs148288945
QTS000042	ftp://ftp.ebi.ac.uk/pub/databases/spot/eQTL/sumstats/QTS000042/QTD000758/QTD000758.all.tsv.gz	ILMN_2393144	12	122904613	CTGTG	C	chr12_122904613_CTGTG_C	68	0.4375	0.0270197	-0.347009	0.154114	INDEL	107	192	NA	ENSG00000182196	ENSG00000182196	NA	rs758859191
QTS000042	ftp://ftp.ebi.ac.uk/pub/databases/spot/eQTL/sumstats/QTS000042/QTD000758/QTD000758.all.tsv.gz	ILMN_2395285	12	122904613	CTGTG	C	chr12_122904613_CTGTG_C	68	0.4375	0.245037	-0.150462	0.128503	INDEL	107	192	NA	ENSG00000184209	ENSG00000184209	NA	rs148288945
QTS000042	ftp://ftp.ebi.ac.uk/pub/databases/spot/eQTL/sumstats/QTS000042/QTD000758/QTD000758.all.tsv.gz	ILMN_2395285	12	122904613	CTGTG	C	chr12_122904613_CTGTG_C	68	0.4375	0.245037	-0.150462	0.128503	INDEL	107	192	NA	ENSG00000184209	ENSG00000184209	NA	rs758859191
QTS000042	ftp://ftp.ebi.ac.uk/pub/databases/spot/eQTL/sumstats/QTS000042/QTD000758/QTD000758.all.tsv.gz	ILMN_2396148	12	122904613	CTGTG	C	chr12_122904613_CTGTG_C	68	0.4375	0.139931	-0.306028	0.20532	INDEL	107	192	NA	ENSG00000130787	ENSG00000130787	NA	rs148288945
QTS000042	ftp://ftp.ebi.ac.uk/pub/databases/spot/eQTL/sumstats/QTS000042/QTD000758/QTD000758.all.tsv.gz	ILMN_2396148	12	122904613	CTGTG	C	chr12_122904613_CTGTG_C	68	0.4375	0.139931	-0.306028	0.20532	INDEL	107	192	NA	ENSG00000130787	ENSG00000130787	NA	rs758859191
QTS000042	ftp://ftp.ebi.ac.uk/pub/databases/spot/eQTL/sumstats/QTS000042/QTD000758/QTD000758.all.tsv.gz	ILMN_2404085	12	122904613	CTGTG	C	chr12_122904613_CTGTG_C	68	0.4375	0.413532	0.0872096	0.106111	INDEL	107	192	NA	ENSG00000130779	ENSG00000130779	NA	rs148288945
QTS000042	ftp://ftp.ebi.ac.uk/pub/databases/spot/eQTL/sumstats/QTS000042/QTD000758/QTD000758.all.tsv.gz	ILMN_2404085	12	122904613	CTGTG	C	chr12_122904613_CTGTG_C	68	0.4375	0.413532	0.0872096	0.106111	INDEL	107	192	NA	ENSG00000130779	ENSG00000130779	NA	rs758859191
QTS000042	ftp://ftp.ebi.ac.uk/pub/databases/spot/eQTL/sumstats/QTS000042/QTD000758/QTD000758.all.tsv.gz	ILMN_3208881	12	122904613	CTGTG	C	chr12_122904613_CTGTG_C	68	0.4375	0.625216	0.0750993	0.153163	INDEL	107	192	NA	ENSG00000183955	ENSG00000183955	NA	rs148288945
QTS000042	ftp://ftp.ebi.ac.uk/pub/databases/spot/eQTL/sumstats/QTS000042/QTD000758/QTD000758.all.tsv.gz	ILMN_3208881	12	122904613	CTGTG	C	chr12_122904613_CTGTG_C	68	0.4375	0.625216	0.0750993	0.153163	INDEL	107	192	NA	ENSG00000183955	ENSG00000183955	NA	rs758859191
QTS000042	ftp://ftp.ebi.ac.uk/pub/databases/spot/eQTL/sumstats/QTS000042/QTD000758/QTD000758.all.tsv.gz	ILMN_3229052	12	122904613	CTGTG	C	chr12_122904613_CTGTG_C	68	0.4375	0.869263	-0.0338507	0.205019	INDEL	107	192	NA	ENSG00000184209	ENSG00000184209	NA	rs148288945
QTS000042	ftp://ftp.ebi.ac.uk/pub/databases/spot/eQTL/sumstats/QTS000042/QTD000758/QTD000758.all.tsv.gz	ILMN_3229052	12	122904613	CTGTG	C	chr12_122904613_CTGTG_C	68	0.4375	0.869263	-0.0338507	0.205019	INDEL	107	192	NA	ENSG00000184209	ENSG00000184209	NA	rs758859191
QTS000042	ftp://ftp.ebi.ac.uk/pub/databases/spot/eQTL/sumstats/QTS000042/QTD000758/QTD000758.all.tsv.gz	ILMN_3249006	12	122904613	CTGTG	C	chr12_122904613_CTGTG_C	68	0.4375	0.359717	0.149646	0.16247	INDEL	107	192	NA	ENSG00000183955	ENSG00000183955	NA	rs148288945
QTS000042	ftp://ftp.ebi.ac.uk/pub/databases/spot/eQTL/sumstats/QTS000042/QTD000758/QTD000758.all.tsv.gz	ILMN_3249006	12	122904613	CTGTG	C	chr12_122904613_CTGTG_C	68	0.4375	0.359717	0.149646	0.16247	INDEL	107	192	NA	ENSG00000183955	ENSG00000183955	NA	rs758859191
QTS000042	ftp://ftp.ebi.ac.uk/pub/databases/spot/eQTL/sumstats/QTS000042/QTD000758/QTD000758.all.tsv.gz	ILMN_1651936	12	122908511	C	G	chr12_122908511_C_G	7	0.0364583	0.164751	0.471878	0.336625	SNP	7	192	NA	ENSG00000183955	ENSG00000183955	NA	rs78140707
QTS000042	ftp://ftp.ebi.ac.uk/pub/databases/spot/eQTL/sumstats/QTS000042/QTD000758/QTD000758.all.tsv.gz	ILMN_1654421	12	122908511	C	G	chr12_122908511_C_G	7	0.0364583	0.446382	0.281976	0.368526	SNP	7	192	NA	ENSG00000051825	ENSG00000051825	NA	rs78140707
QTS000042	ftp://ftp.ebi.ac.uk/pub/databases/spot/eQTL/sumstats/QTS000042/QTD000758/QTD000758.all.tsv.gz	ILMN_1654939	12	122908511	C	G	chr12_122908511_C_G	7	0.0364583	0.763905	0.11011	0.36538	SNP	7	192	NA	ENSG00000086598	ENSG00000086598	NA	rs78140707
QTS000042	ftp://ftp.ebi.ac.uk/pub/databases/spot/eQTL/sumstats/QTS000042/QTD000758/QTD000758.all.tsv.gz	ILMN_1662316	12	122908511	C	G	chr12_122908511_C_G	7	0.0364583	0.453633	-0.220273	0.292545	SNP	7	192	NA	ENSG00000139719	ENSG00000139719	NA	rs78140707
QTS000042	ftp://ftp.ebi.ac.uk/pub/databases/spot/eQTL/sumstats/QTS000042/QTD000758/QTD000758.all.tsv.gz	ILMN_1665335	12	122908511	C	G	chr12_122908511_C_G	7	0.0364583	0.0324105	-0.589115	0.270697	SNP	7	192	NA	ENSG00000184047	ENSG00000184047	NA	rs78140707
QTS000042	ftp://ftp.ebi.ac.uk/pub/databases/spot/eQTL/sumstats/QTS000042/QTD000758/QTD000758.all.tsv.gz	ILMN_1667510	12	122908511	C	G	chr12_122908511_C_G	7	0.0364583	0.94556	-0.0267213	0.390134	SNP	7	192	NA	ENSG00000130921	ENSG00000130921	NA	rs78140707
QTS000042	ftp://ftp.ebi.ac.uk/pub/databases/spot/eQTL/sumstats/QTS000042/QTD000758/QTD000758.all.tsv.gz	ILMN_1668743	12	122908511	C	G	chr12_122908511_C_G	7	0.0364583	0.802038	-0.0727278	0.289148	SNP	7	192	NA	ENSG00000150977	ENSG00000150977	NA	rs78140707
QTS000042	ftp://ftp.ebi.ac.uk/pub/databases/spot/eQTL/sumstats/QTS000042/QTD000758/QTD000758.all.tsv.gz	ILMN_1677693	12	122908511	C	G	chr12_122908511_C_G	7	0.0364583	0.895866	-0.0435535	0.331732	SNP	7	192	NA	ENSG00000255398	ENSG00000255398	NA	rs78140707
QTS000042	ftp://ftp.ebi.ac.uk/pub/databases/spot/eQTL/sumstats/QTS000042/QTD000758/QTD000758.all.tsv.gz	ILMN_1678490	12	122908511	C	G	chr12_122908511_C_G	7	0.0364583	0.283569	-0.265689	0.246142	SNP	7	192	NA	ENSG00000150977	ENSG00000150977	NA	rs78140707
QTS000042	ftp://ftp.ebi.ac.uk/pub/databases/spot/eQTL/sumstats/QTS000042/QTD000758/QTD000758.all.tsv.gz	ILMN_1684038	12	122908511	C	G	chr12_122908511_C_G	7	0.0364583	0.187868	0.449903	0.338787	SNP	7	192	NA	ENSG00000130779	ENSG00000130779	NA	rs78140707
QTS000042	ftp://ftp.ebi.ac.uk/pub/databases/spot/eQTL/sumstats/QTS000042/QTD000758/QTD000758.all.tsv.gz	ILMN_1700380	12	122908511	C	G	chr12_122908511_C_G	7	0.0364583	0.547285	-0.180001	0.297846	SNP	7	192	NA	ENSG00000185344	ENSG00000185344	NA	rs78140707
QTS000042	ftp://ftp.ebi.ac.uk/pub/databases/spot/eQTL/sumstats/QTS000042/QTD000758/QTD000758.all.tsv.gz	ILMN_1706886	12	122908511	C	G	chr12_122908511_C_G	7	0.0364583	0.946573	0.026913	0.400393	SNP	7	192	NA	ENSG00000110987	ENSG00000110987	NA	rs78140707
QTS000042	ftp://ftp.ebi.ac.uk/pub/databases/spot/eQTL/sumstats/QTS000042/QTD000758/QTD000758.all.tsv.gz	ILMN_1710427	12	122908511	C	G	chr12_122908511_C_G	7	0.0364583	0.517472	-0.191949	0.29528	SNP	7	192	NA	ENSG00000139722	ENSG00000139722	NA	rs78140707
QTS000042	ftp://ftp.ebi.ac.uk/pub/databases/spot/eQTL/sumstats/QTS000042/QTD000758/QTD000758.all.tsv.gz	ILMN_1711699	12	122908511	C	G	chr12_122908511_C_G	7	0.0364583	0.742517	-0.131085	0.397669	SNP	7	192	NA	ENSG00000130787	ENSG00000130787	NA	rs78140707
QTS000042	ftp://ftp.ebi.ac.uk/pub/databases/spot/eQTL/sumstats/QTS000042/QTD000758/QTD000758.all.tsv.gz	ILMN_1723058	12	122908511	C	G	chr12_122908511_C_G	7	0.0364583	0.372688	0.354255	0.395219	SNP	7	192	NA	ENSG00000130779	ENSG00000130779	NA	rs78140707
QTS000042	ftp://ftp.ebi.ac.uk/pub/databases/spot/eQTL/sumstats/QTS000042/QTD000758/QTD000758.all.tsv.gz	ILMN_1725666	12	122908511	C	G	chr12_122908511_C_G	7	0.0364583	0.775174	-0.0770465	0.268869	SNP	7	192	NA	ENSG00000111358	ENSG00000111358	NA	rs78140707
QTS000042	ftp://ftp.ebi.ac.uk/pub/databases/spot/eQTL/sumstats/QTS000042/QTD000758/QTD000758.all.tsv.gz	ILMN_1732516	12	122908511	C	G	chr12_122908511_C_G	7	0.0364583	0.531721	0.223364	0.355651	SNP	7	192	NA	ENSG00000184445	ENSG00000184445	NA	rs78140707
QTS000042	ftp://ftp.ebi.ac.uk/pub/databases/spot/eQTL/sumstats/QTS000042/QTD000758/QTD000758.all.tsv.gz	ILMN_1739943	12	122908511	C	G	chr12_122908511_C_G	7	0.0364583	0.432238	-0.316156	0.400574	SNP	7	192	NA	ENSG00000139697	ENSG00000139697	NA	rs78140707
QTS000042	ftp://ftp.ebi.ac.uk/pub/databases/spot/eQTL/sumstats/QTS000042/QTD000758/QTD000758.all.tsv.gz	ILMN_1750497	12	122908511	C	G	chr12_122908511_C_G	7	0.0364583	0.87382	0.0519483	0.326094	SNP	7	192	NA	ENSG00000182782	ENSG00000182782	NA	rs78140707
QTS000042	ftp://ftp.ebi.ac.uk/pub/databases/spot/eQTL/sumstats/QTS000042/QTD000758/QTD000758.all.tsv.gz	ILMN_1753716	12	122908511	C	G	chr12_122908511_C_G	7	0.0364583	0.7808	-0.0632059	0.226388	SNP	7	192	NA	ENSG00000111361	ENSG00000111361	NA	rs78140707
QTS000042	ftp://ftp.ebi.ac.uk/pub/databases/spot/eQTL/sumstats/QTS000042/QTD000758/QTD000758.all.tsv.gz	ILMN_1760954	12	122908511	C	G	chr12_122908511_C_G	7	0.0364583	0.659908	0.125332	0.283784	SNP	7	192	NA	ENSG00000139726	ENSG00000139726	NA	rs78140707
QTS000042	ftp://ftp.ebi.ac.uk/pub/databases/spot/eQTL/sumstats/QTS000042/QTD000758/QTD000758.all.tsv.gz	ILMN_1772845	12	122908511	C	G	chr12_122908511_C_G	7	0.0364583	0.849187	-0.0639603	0.335296	SNP	7	192	NA	ENSG00000184209	ENSG00000184209	NA	rs78140707
QTS000042	ftp://ftp.ebi.ac.uk/pub/databases/spot/eQTL/sumstats/QTS000042/QTD000758/QTD000758.all.tsv.gz	ILMN_1788928	12	122908511	C	G	chr12_122908511_C_G	7	0.0364583	0.21472	0.504207	0.403246	SNP	7	192	NA	ENSG00000150967	ENSG00000150967	NA	rs78140707
QTS000042	ftp://ftp.ebi.ac.uk/pub/databases/spot/eQTL/sumstats/QTS000042/QTD000758/QTD000758.all.tsv.gz	ILMN_1791149	12	122908511	C	G	chr12_122908511_C_G	7	0.0364583	0.666016	0.137377	0.31713	SNP	7	192	NA	ENSG00000182196	ENSG00000182196	NA	rs78140707
QTS000042	ftp://ftp.ebi.ac.uk/pub/databases/spot/eQTL/sumstats/QTS000042/QTD000758/QTD000758.all.tsv.gz	ILMN_1792092	12	122908511	C	G	chr12_122908511_C_G	7	0.0364583	0.0527873	0.482195	0.245378	SNP	7	192	NA	ENSG00000033030	ENSG00000033030	NA	rs78140707
QTS000042	ftp://ftp.ebi.ac.uk/pub/databases/spot/eQTL/sumstats/QTS000042/QTD000758/QTD000758.all.tsv.gz	ILMN_1797425	12	122908511	C	G	chr12_122908511_C_G	7	0.0364583	0.514356	-0.160123	0.244495	SNP	7	192	NA	ENSG00000111364	ENSG00000111364	NA	rs78140707
QTS000042	ftp://ftp.ebi.ac.uk/pub/databases/spot/eQTL/sumstats/QTS000042/QTD000758/QTD000758.all.tsv.gz	ILMN_1805643	12	122908511	C	G	chr12_122908511_C_G	7	0.0364583	0.63731	-0.184841	0.3906	SNP	7	192	NA	ENSG00000188026	ENSG00000188026	NA	rs78140707
QTS000042	ftp://ftp.ebi.ac.uk/pub/databases/spot/eQTL/sumstats/QTS000042/QTD000758/QTD000758.all.tsv.gz	ILMN_1811272	12	122908511	C	G	chr12_122908511_C_G	7	0.0364583	0.0547833	0.728651	0.373967	SNP	7	192	NA	ENSG00000196917	ENSG00000196917	NA	rs78140707
QTS000042	ftp://ftp.ebi.ac.uk/pub/databases/spot/eQTL/sumstats/QTS000042/QTD000758/QTD000758.all.tsv.gz	ILMN_1849192	12	122908511	C	G	chr12_122908511_C_G	7	0.0364583	0.233898	-0.490797	0.409265	SNP	7	192	NA	ENSG00000256546	ENSG00000256546	NA	rs78140707
QTS000042	ftp://ftp.ebi.ac.uk/pub/databases/spot/eQTL/sumstats/QTS000042/QTD000758/QTD000758.all.tsv.gz	ILMN_2310589	12	122908511	C	G	chr12_122908511_C_G	7	0.0364583	0.162548	-0.455455	0.323194	SNP	7	192	NA	ENSG00000184047	ENSG00000184047	NA	rs78140707
QTS000042	ftp://ftp.ebi.ac.uk/pub/databases/spot/eQTL/sumstats/QTS000042/QTD000758/QTD000758.all.tsv.gz	ILMN_2332990	12	122908511	C	G	chr12_122908511_C_G	7	0.0364583	0.571013	-0.150823	0.265138	SNP	7	192	NA	ENSG00000184047	ENSG00000184047	NA	rs78140707
QTS000042	ftp://ftp.ebi.ac.uk/pub/databases/spot/eQTL/sumstats/QTS000042/QTD000758/QTD000758.all.tsv.gz	ILMN_2343047	12	122908511	C	G	chr12_122908511_C_G	7	0.0364583	0.576487	0.228451	0.407391	SNP	7	192	NA	ENSG00000150967	ENSG00000150967	NA	rs78140707
QTS000042	ftp://ftp.ebi.ac.uk/pub/databases/spot/eQTL/sumstats/QTS000042/QTD000758/QTD000758.all.tsv.gz	ILMN_2343048	12	122908511	C	G	chr12_122908511_C_G	7	0.0364583	0.920079	0.036693	0.364584	SNP	7	192	NA	ENSG00000150967	ENSG00000150967	NA	rs78140707
QTS000042	ftp://ftp.ebi.ac.uk/pub/databases/spot/eQTL/sumstats/QTS000042/QTD000758/QTD000758.all.tsv.gz	ILMN_2358277	12	122908511	C	G	chr12_122908511_C_G	7	0.0364583	0.348813	-0.229172	0.243208	SNP	7	192	NA	ENSG00000111011	ENSG00000111011	NA	rs78140707
QTS000042	ftp://ftp.ebi.ac.uk/pub/databases/spot/eQTL/sumstats/QTS000042/QTD000758/QTD000758.all.tsv.gz	ILMN_2358278	12	122908511	C	G	chr12_122908511_C_G	7	0.0364583	0.614722	0.127258	0.25186	SNP	7	192	NA	ENSG00000111011	ENSG00000111011	NA	rs78140707
QTS000042	ftp://ftp.ebi.ac.uk/pub/databases/spot/eQTL/sumstats/QTS000042/QTD000758/QTD000758.all.tsv.gz	ILMN_2393144	12	122908511	C	G	chr12_122908511_C_G	7	0.0364583	0.232916	-0.383963	0.319501	SNP	7	192	NA	ENSG00000182196	ENSG00000182196	NA	rs78140707
QTS000042	ftp://ftp.ebi.ac.uk/pub/databases/spot/eQTL/sumstats/QTS000042/QTD000758/QTD000758.all.tsv.gz	ILMN_2395285	12	122908511	C	G	chr12_122908511_C_G	7	0.0364583	0.814583	0.0618493	0.262883	SNP	7	192	NA	ENSG00000184209	ENSG00000184209	NA	rs78140707
QTS000042	ftp://ftp.ebi.ac.uk/pub/databases/spot/eQTL/sumstats/QTS000042/QTD000758/QTD000758.all.tsv.gz	ILMN_2396148	12	122908511	C	G	chr12_122908511_C_G	7	0.0364583	0.715045	-0.154587	0.421962	SNP	7	192	NA	ENSG00000130787	ENSG00000130787	NA	rs78140707
QTS000042	ftp://ftp.ebi.ac.uk/pub/databases/spot/eQTL/sumstats/QTS000042/QTD000758/QTD000758.all.tsv.gz	ILMN_2404085	12	122908511	C	G	chr12_122908511_C_G	7	0.0364583	0.093606	0.360553	0.212542	SNP	7	192	NA	ENSG00000130779	ENSG00000130779	NA	rs78140707
QTS000042	ftp://ftp.ebi.ac.uk/pub/databases/spot/eQTL/sumstats/QTS000042/QTD000758/QTD000758.all.tsv.gz	ILMN_3208881	12	122908511	C	G	chr12_122908511_C_G	7	0.0364583	0.368652	0.280022	0.309763	SNP	7	192	NA	ENSG00000183955	ENSG00000183955	NA	rs78140707
QTS000042	ftp://ftp.ebi.ac.uk/pub/databases/spot/eQTL/sumstats/QTS000042/QTD000758/QTD000758.all.tsv.gz	ILMN_3229052	12	122908511	C	G	chr12_122908511_C_G	7	0.0364583	0.447965	0.316191	0.414691	SNP	7	192	NA	ENSG00000184209	ENSG00000184209	NA	rs78140707
QTS000042	ftp://ftp.ebi.ac.uk/pub/databases/spot/eQTL/sumstats/QTS000042/QTD000758/QTD000758.all.tsv.gz	ILMN_3249006	12	122908511	C	G	chr12_122908511_C_G	7	0.0364583	0.372606	0.295691	0.329825	SNP	7	192	NA	ENSG00000183955	ENSG00000183955	NA	rs78140707
QTS000042	ftp://ftp.ebi.ac.uk/pub/databases/spot/eQTL/sumstats/QTS000042/QTD000758/QTD000758.all.tsv.gz	ILMN_1651936	12	122909471	T	A	chr12_122909471_T_A	59	0.375	0.608515	-0.071089	0.138259	SNP	120	192	NA	ENSG00000183955	ENSG00000183955	NA	rs7303456
QTS000042	ftp://ftp.ebi.ac.uk/pub/databases/spot/eQTL/sumstats/QTS000042/QTD000758/QTD000758.all.tsv.gz	ILMN_1654421	12	122909471	T	A	chr12_122909471_T_A	59	0.375	0.227682	-0.181125	0.149019	SNP	120	192	NA	ENSG00000051825	ENSG00000051825	NA	rs7303456
QTS000042	ftp://ftp.ebi.ac.uk/pub/databases/spot/eQTL/sumstats/QTS000042/QTD000758/QTD000758.all.tsv.gz	ILMN_1654939	12	122909471	T	A	chr12_122909471_T_A	59	0.375	0.0387618	-0.304104	0.144781	SNP	120	192	NA	ENSG00000086598	ENSG00000086598	NA	rs7303456
QTS000042	ftp://ftp.ebi.ac.uk/pub/databases/spot/eQTL/sumstats/QTS000042/QTD000758/QTD000758.all.tsv.gz	ILMN_1662316	12	122909471	T	A	chr12_122909471_T_A	59	0.375	0.752513	0.0377352	0.11927	SNP	120	192	NA	ENSG00000139719	ENSG00000139719	NA	rs7303456
QTS000042	ftp://ftp.ebi.ac.uk/pub/databases/spot/eQTL/sumstats/QTS000042/QTD000758/QTD000758.all.tsv.gz	ILMN_1665335	12	122909471	T	A	chr12_122909471_T_A	59	0.375	0.910039	-0.012827	0.113174	SNP	120	192	NA	ENSG00000184047	ENSG00000184047	NA	rs7303456
QTS000042	ftp://ftp.ebi.ac.uk/pub/databases/spot/eQTL/sumstats/QTS000042/QTD000758/QTD000758.all.tsv.gz	ILMN_1667510	12	122909471	T	A	chr12_122909471_T_A	59	0.375	0.633629	0.0757756	0.15839	SNP	120	192	NA	ENSG00000130921	ENSG00000130921	NA	rs7303456
QTS000042	ftp://ftp.ebi.ac.uk/pub/databases/spot/eQTL/sumstats/QTS000042/QTD000758/QTD000758.all.tsv.gz	ILMN_1668743	12	122909471	T	A	chr12_122909471_T_A	59	0.375	0.71756	-0.0426498	0.117502	SNP	120	192	NA	ENSG00000150977	ENSG00000150977	NA	rs7303456
QTS000042	ftp://ftp.ebi.ac.uk/pub/databases/spot/eQTL/sumstats/QTS000042/QTD000758/QTD000758.all.tsv.gz	ILMN_1677693	12	122909471	T	A	chr12_122909471_T_A	59	0.375	0.438927	0.104522	0.134382	SNP	120	192	NA	ENSG00000255398	ENSG00000255398	NA	rs7303456
QTS000042	ftp://ftp.ebi.ac.uk/pub/databases/spot/eQTL/sumstats/QTS000042/QTD000758/QTD000758.all.tsv.gz	ILMN_1678490	12	122909471	T	A	chr12_122909471_T_A	59	0.375	0.761376	-0.0306877	0.100719	SNP	120	192	NA	ENSG00000150977	ENSG00000150977	NA	rs7303456
QTS000042	ftp://ftp.ebi.ac.uk/pub/databases/spot/eQTL/sumstats/QTS000042/QTD000758/QTD000758.all.tsv.gz	ILMN_1684038	12	122909471	T	A	chr12_122909471_T_A	59	0.375	0.801105	-0.0351682	0.13915	SNP	120	192	NA	ENSG00000130779	ENSG00000130779	NA	rs7303456
QTS000042	ftp://ftp.ebi.ac.uk/pub/databases/spot/eQTL/sumstats/QTS000042/QTD000758/QTD000758.all.tsv.gz	ILMN_1700380	12	122909471	T	A	chr12_122909471_T_A	59	0.375	0.213086	0.150846	0.120208	SNP	120	192	NA	ENSG00000185344	ENSG00000185344	NA	rs7303456
QTS000042	ftp://ftp.ebi.ac.uk/pub/databases/spot/eQTL/sumstats/QTS000042/QTD000758/QTD000758.all.tsv.gz	ILMN_1706886	12	122909471	T	A	chr12_122909471_T_A	59	0.375	0.227356	-0.19623	0.161332	SNP	120	192	NA	ENSG00000110987	ENSG00000110987	NA	rs7303456
QTS000042	ftp://ftp.ebi.ac.uk/pub/databases/spot/eQTL/sumstats/QTS000042/QTD000758/QTD000758.all.tsv.gz	ILMN_1710427	12	122909471	T	A	chr12_122909471_T_A	59	0.375	0.873804	0.0191723	0.120334	SNP	120	192	NA	ENSG00000139722	ENSG00000139722	NA	rs7303456
QTS000042	ftp://ftp.ebi.ac.uk/pub/databases/spot/eQTL/sumstats/QTS000042/QTD000758/QTD000758.all.tsv.gz	ILMN_1711699	12	122909471	T	A	chr12_122909471_T_A	59	0.375	0.732992	0.0553384	0.161661	SNP	120	192	NA	ENSG00000130787	ENSG00000130787	NA	rs7303456
QTS000042	ftp://ftp.ebi.ac.uk/pub/databases/spot/eQTL/sumstats/QTS000042/QTD000758/QTD000758.all.tsv.gz	ILMN_1723058	12	122909471	T	A	chr12_122909471_T_A	59	0.375	0.689381	0.0646995	0.1613	SNP	120	192	NA	ENSG00000130779	ENSG00000130779	NA	rs7303456
QTS000042	ftp://ftp.ebi.ac.uk/pub/databases/spot/eQTL/sumstats/QTS000042/QTD000758/QTD000758.all.tsv.gz	ILMN_1725666	12	122909471	T	A	chr12_122909471_T_A	59	0.375	0.896351	-0.0142895	0.10935	SNP	120	192	NA	ENSG00000111358	ENSG00000111358	NA	rs7303456
QTS000042	ftp://ftp.ebi.ac.uk/pub/databases/spot/eQTL/sumstats/QTS000042/QTD000758/QTD000758.all.tsv.gz	ILMN_1732516	12	122909471	T	A	chr12_122909471_T_A	59	0.375	0.684456	0.0590498	0.144787	SNP	120	192	NA	ENSG00000184445	ENSG00000184445	NA	rs7303456
QTS000042	ftp://ftp.ebi.ac.uk/pub/databases/spot/eQTL/sumstats/QTS000042/QTD000758/QTD000758.all.tsv.gz	ILMN_1739943	12	122909471	T	A	chr12_122909471_T_A	59	0.375	0.496722	-0.111283	0.163005	SNP	120	192	NA	ENSG00000139697	ENSG00000139697	NA	rs7303456
QTS000042	ftp://ftp.ebi.ac.uk/pub/databases/spot/eQTL/sumstats/QTS000042/QTD000758/QTD000758.all.tsv.gz	ILMN_1750497	12	122909471	T	A	chr12_122909471_T_A	59	0.375	0.800804	0.0335492	0.132539	SNP	120	192	NA	ENSG00000182782	ENSG00000182782	NA	rs7303456
QTS000042	ftp://ftp.ebi.ac.uk/pub/databases/spot/eQTL/sumstats/QTS000042/QTD000758/QTD000758.all.tsv.gz	ILMN_1753716	12	122909471	T	A	chr12_122909471_T_A	59	0.375	0.189894	0.12044	0.0911143	SNP	120	192	NA	ENSG00000111361	ENSG00000111361	NA	rs7303456
QTS000042	ftp://ftp.ebi.ac.uk/pub/databases/spot/eQTL/sumstats/QTS000042/QTD000758/QTD000758.all.tsv.gz	ILMN_1760954	12	122909471	T	A	chr12_122909471_T_A	59	0.375	0.27107	0.127043	0.114652	SNP	120	192	NA	ENSG00000139726	ENSG00000139726	NA	rs7303456
QTS000042	ftp://ftp.ebi.ac.uk/pub/databases/spot/eQTL/sumstats/QTS000042/QTD000758/QTD000758.all.tsv.gz	ILMN_1772845	12	122909471	T	A	chr12_122909471_T_A	59	0.375	0.357378	-0.125542	0.135635	SNP	120	192	NA	ENSG00000184209	ENSG00000184209	NA	rs7303456
QTS000042	ftp://ftp.ebi.ac.uk/pub/databases/spot/eQTL/sumstats/QTS000042/QTD000758/QTD000758.all.tsv.gz	ILMN_1788928	12	122909471	T	A	chr12_122909471_T_A	59	0.375	0.482324	-0.116448	0.164991	SNP	120	192	NA	ENSG00000150967	ENSG00000150967	NA	rs7303456
QTS000042	ftp://ftp.ebi.ac.uk/pub/databases/spot/eQTL/sumstats/QTS000042/QTD000758/QTD000758.all.tsv.gz	ILMN_1791149	12	122909471	T	A	chr12_122909471_T_A	59	0.375	0.290952	-0.136256	0.128194	SNP	120	192	NA	ENSG00000182196	ENSG00000182196	NA	rs7303456
QTS000042	ftp://ftp.ebi.ac.uk/pub/databases/spot/eQTL/sumstats/QTS000042/QTD000758/QTD000758.all.tsv.gz	ILMN_1792092	12	122909471	T	A	chr12_122909471_T_A	59	0.375	0.77343	0.0294697	0.102026	SNP	120	192	NA	ENSG00000033030	ENSG00000033030	NA	rs7303456
QTS000042	ftp://ftp.ebi.ac.uk/pub/databases/spot/eQTL/sumstats/QTS000042/QTD000758/QTD000758.all.tsv.gz	ILMN_1797425	12	122909471	T	A	chr12_122909471_T_A	59	0.375	0.742836	0.0327865	0.0995913	SNP	120	192	NA	ENSG00000111364	ENSG00000111364	NA	rs7303456
QTS000042	ftp://ftp.ebi.ac.uk/pub/databases/spot/eQTL/sumstats/QTS000042/QTD000758/QTD000758.all.tsv.gz	ILMN_1805643	12	122909471	T	A	chr12_122909471_T_A	59	0.375	0.728074	-0.0554349	0.158894	SNP	120	192	NA	ENSG00000188026	ENSG00000188026	NA	rs7303456
QTS000042	ftp://ftp.ebi.ac.uk/pub/databases/spot/eQTL/sumstats/QTS000042/QTD000758/QTD000758.all.tsv.gz	ILMN_1811272	12	122909471	T	A	chr12_122909471_T_A	59	0.375	0.533026	0.0971258	0.155143	SNP	120	192	NA	ENSG00000196917	ENSG00000196917	NA	rs7303456
QTS000042	ftp://ftp.ebi.ac.uk/pub/databases/spot/eQTL/sumstats/QTS000042/QTD000758/QTD000758.all.tsv.gz	ILMN_1849192	12	122909471	T	A	chr12_122909471_T_A	59	0.375	0.368443	-0.151036	0.167005	SNP	120	192	NA	ENSG00000256546	ENSG00000256546	NA	rs7303456
QTS000042	ftp://ftp.ebi.ac.uk/pub/databases/spot/eQTL/sumstats/QTS000042/QTD000758/QTD000758.all.tsv.gz	ILMN_2310589	12	122909471	T	A	chr12_122909471_T_A	59	0.375	0.654521	-0.0596493	0.13281	SNP	120	192	NA	ENSG00000184047	ENSG00000184047	NA	rs7303456
QTS000042	ftp://ftp.ebi.ac.uk/pub/databases/spot/eQTL/sumstats/QTS000042/QTD000758/QTD000758.all.tsv.gz	ILMN_2332990	12	122909471	T	A	chr12_122909471_T_A	59	0.375	0.151959	0.154228	0.106651	SNP	120	192	NA	ENSG00000184047	ENSG00000184047	NA	rs7303456
QTS000042	ftp://ftp.ebi.ac.uk/pub/databases/spot/eQTL/sumstats/QTS000042/QTD000758/QTD000758.all.tsv.gz	ILMN_2343047	12	122909471	T	A	chr12_122909471_T_A	59	0.375	0.933598	0.0138677	0.165932	SNP	120	192	NA	ENSG00000150967	ENSG00000150967	NA	rs7303456
QTS000042	ftp://ftp.ebi.ac.uk/pub/databases/spot/eQTL/sumstats/QTS000042/QTD000758/QTD000758.all.tsv.gz	ILMN_2343048	12	122909471	T	A	chr12_122909471_T_A	59	0.375	0.768199	-0.0438091	0.148149	SNP	120	192	NA	ENSG00000150967	ENSG00000150967	NA	rs7303456
QTS000042	ftp://ftp.ebi.ac.uk/pub/databases/spot/eQTL/sumstats/QTS000042/QTD000758/QTD000758.all.tsv.gz	ILMN_2358277	12	122909471	T	A	chr12_122909471_T_A	59	0.375	0.906229	-0.0117451	0.0993996	SNP	120	192	NA	ENSG00000111011	ENSG00000111011	NA	rs7303456
QTS000042	ftp://ftp.ebi.ac.uk/pub/databases/spot/eQTL/sumstats/QTS000042/QTD000758/QTD000758.all.tsv.gz	ILMN_2358278	12	122909471	T	A	chr12_122909471_T_A	59	0.375	0.848997	0.019583	0.102528	SNP	120	192	NA	ENSG00000111011	ENSG00000111011	NA	rs7303456
QTS000042	ftp://ftp.ebi.ac.uk/pub/databases/spot/eQTL/sumstats/QTS000042/QTD000758/QTD000758.all.tsv.gz	ILMN_2393144	12	122909471	T	A	chr12_122909471_T_A	59	0.375	0.319051	-0.130559	0.130234	SNP	120	192	NA	ENSG00000182196	ENSG00000182196	NA	rs7303456
QTS000042	ftp://ftp.ebi.ac.uk/pub/databases/spot/eQTL/sumstats/QTS000042/QTD000758/QTD000758.all.tsv.gz	ILMN_2395285	12	122909471	T	A	chr12_122909471_T_A	59	0.375	0.403871	-0.0893211	0.106453	SNP	120	192	NA	ENSG00000184209	ENSG00000184209	NA	rs7303456
QTS000042	ftp://ftp.ebi.ac.uk/pub/databases/spot/eQTL/sumstats/QTS000042/QTD000758/QTD000758.all.tsv.gz	ILMN_2396148	12	122909471	T	A	chr12_122909471_T_A	59	0.375	0.235253	-0.203521	0.170208	SNP	120	192	NA	ENSG00000130787	ENSG00000130787	NA	rs7303456
QTS000042	ftp://ftp.ebi.ac.uk/pub/databases/spot/eQTL/sumstats/QTS000042/QTD000758/QTD000758.all.tsv.gz	ILMN_2404085	12	122909471	T	A	chr12_122909471_T_A	59	0.375	0.712833	0.032441	0.0878371	SNP	120	192	NA	ENSG00000130779	ENSG00000130779	NA	rs7303456
QTS000042	ftp://ftp.ebi.ac.uk/pub/databases/spot/eQTL/sumstats/QTS000042/QTD000758/QTD000758.all.tsv.gz	ILMN_3208881	12	122909471	T	A	chr12_122909471_T_A	59	0.375	0.466916	0.0922027	0.126148	SNP	120	192	NA	ENSG00000183955	ENSG00000183955	NA	rs7303456
QTS000042	ftp://ftp.ebi.ac.uk/pub/databases/spot/eQTL/sumstats/QTS000042/QTD000758/QTD000758.all.tsv.gz	ILMN_3229052	12	122909471	T	A	chr12_122909471_T_A	59	0.375	0.666346	-0.0731285	0.168993	SNP	120	192	NA	ENSG00000184209	ENSG00000184209	NA	rs7303456
QTS000042	ftp://ftp.ebi.ac.uk/pub/databases/spot/eQTL/sumstats/QTS000042/QTD000758/QTD000758.all.tsv.gz	ILMN_3249006	12	122909471	T	A	chr12_122909471_T_A	59	0.375	0.955575	0.00752911	0.134741	SNP	120	192	NA	ENSG00000183955	ENSG00000183955	NA	rs7303456
QTS000042	ftp://ftp.ebi.ac.uk/pub/databases/spot/eQTL/sumstats/QTS000042/QTD000758/QTD000758.all.tsv.gz	ILMN_1651936	12	122910303	T	C	chr12_122910303_T_C	20	0.109375	0.190682	0.262439	0.198896	SNP	21	192	NA	ENSG00000183955	ENSG00000183955	NA	rs1471022
QTS000042	ftp://ftp.ebi.ac.uk/pub/databases/spot/eQTL/sumstats/QTS000042/QTD000758/QTD000758.all.tsv.gz	ILMN_1654421	12	122910303	T	C	chr12_122910303_T_C	20	0.109375	0.686134	0.088413	0.218011	SNP	21	192	NA	ENSG00000051825	ENSG00000051825	NA	rs1471022
QTS000042	ftp://ftp.ebi.ac.uk/pub/databases/spot/eQTL/sumstats/QTS000042/QTD000758/QTD000758.all.tsv.gz	ILMN_1654939	12	122910303	T	C	chr12_122910303_T_C	20	0.109375	0.582121	-0.118959	0.215317	SNP	21	192	NA	ENSG00000086598	ENSG00000086598	NA	rs1471022
QTS000042	ftp://ftp.ebi.ac.uk/pub/databases/spot/eQTL/sumstats/QTS000042/QTD000758/QTD000758.all.tsv.gz	ILMN_1662316	12	122910303	T	C	chr12_122910303_T_C	20	0.109375	0.207272	-0.218045	0.171535	SNP	21	192	NA	ENSG00000139719	ENSG00000139719	NA	rs1471022
QTS000042	ftp://ftp.ebi.ac.uk/pub/databases/spot/eQTL/sumstats/QTS000042/QTD000758/QTD000758.all.tsv.gz	ILMN_1665335	12	122910303	T	C	chr12_122910303_T_C	20	0.109375	0.450186	-0.124208	0.163703	SNP	21	192	NA	ENSG00000184047	ENSG00000184047	NA	rs1471022
QTS000042	ftp://ftp.ebi.ac.uk/pub/databases/spot/eQTL/sumstats/QTS000042/QTD000758/QTD000758.all.tsv.gz	ILMN_1667510	12	122910303	T	C	chr12_122910303_T_C	20	0.109375	0.73235	-0.0789446	0.230046	SNP	21	192	NA	ENSG00000130921	ENSG00000130921	NA	rs1471022
QTS000042	ftp://ftp.ebi.ac.uk/pub/databases/spot/eQTL/sumstats/QTS000042/QTD000758/QTD000758.all.tsv.gz	ILMN_1668743	12	122910303	T	C	chr12_122910303_T_C	20	0.109375	0.885079	0.024743	0.17066	SNP	21	192	NA	ENSG00000150977	ENSG00000150977	NA	rs1471022
QTS000042	ftp://ftp.ebi.ac.uk/pub/databases/spot/eQTL/sumstats/QTS000042/QTD000758/QTD000758.all.tsv.gz	ILMN_1677693	12	122910303	T	C	chr12_122910303_T_C	20	0.109375	0.806943	0.0479764	0.195692	SNP	21	192	NA	ENSG00000255398	ENSG00000255398	NA	rs1471022
QTS000042	ftp://ftp.ebi.ac.uk/pub/databases/spot/eQTL/sumstats/QTS000042/QTD000758/QTD000758.all.tsv.gz	ILMN_1678490	12	122910303	T	C	chr12_122910303_T_C	20	0.109375	0.701652	0.0561799	0.146137	SNP	21	192	NA	ENSG00000150977	ENSG00000150977	NA	rs1471022
QTS000042	ftp://ftp.ebi.ac.uk/pub/databases/spot/eQTL/sumstats/QTS000042/QTD000758/QTD000758.all.tsv.gz	ILMN_1684038	12	122910303	T	C	chr12_122910303_T_C	20	0.109375	0.215048	0.250079	0.200148	SNP	21	192	NA	ENSG00000130779	ENSG00000130779	NA	rs1471022
QTS000042	ftp://ftp.ebi.ac.uk/pub/databases/spot/eQTL/sumstats/QTS000042/QTD000758/QTD000758.all.tsv.gz	ILMN_1700380	12	122910303	T	C	chr12_122910303_T_C	20	0.109375	0.241344	-0.206132	0.174663	SNP	21	192	NA	ENSG00000185344	ENSG00000185344	NA	rs1471022
QTS000042	ftp://ftp.ebi.ac.uk/pub/databases/spot/eQTL/sumstats/QTS000042/QTD000758/QTD000758.all.tsv.gz	ILMN_1706886	12	122910303	T	C	chr12_122910303_T_C	20	0.109375	0.618448	0.117941	0.235906	SNP	21	192	NA	ENSG00000110987	ENSG00000110987	NA	rs1471022
QTS000042	ftp://ftp.ebi.ac.uk/pub/databases/spot/eQTL/sumstats/QTS000042/QTD000758/QTD000758.all.tsv.gz	ILMN_1710427	12	122910303	T	C	chr12_122910303_T_C	20	0.109375	0.336875	-0.167795	0.173698	SNP	21	192	NA	ENSG00000139722	ENSG00000139722	NA	rs1471022
QTS000042	ftp://ftp.ebi.ac.uk/pub/databases/spot/eQTL/sumstats/QTS000042/QTD000758/QTD000758.all.tsv.gz	ILMN_1711699	12	122910303	T	C	chr12_122910303_T_C	20	0.109375	0.671337	-0.0998804	0.234547	SNP	21	192	NA	ENSG00000130787	ENSG00000130787	NA	rs1471022
QTS000042	ftp://ftp.ebi.ac.uk/pub/databases/spot/eQTL/sumstats/QTS000042/QTD000758/QTD000758.all.tsv.gz	ILMN_1723058	12	122910303	T	C	chr12_122910303_T_C	20	0.109375	0.718801	0.0846026	0.234158	SNP	21	192	NA	ENSG00000130779	ENSG00000130779	NA	rs1471022
QTS000042	ftp://ftp.ebi.ac.uk/pub/databases/spot/eQTL/sumstats/QTS000042/QTD000758/QTD000758.all.tsv.gz	ILMN_1725666	12	122910303	T	C	chr12_122910303_T_C	20	0.109375	0.309102	-0.161425	0.157726	SNP	21	192	NA	ENSG00000111358	ENSG00000111358	NA	rs1471022
QTS000042	ftp://ftp.ebi.ac.uk/pub/databases/spot/eQTL/sumstats/QTS000042/QTD000758/QTD000758.all.tsv.gz	ILMN_1732516	12	122910303	T	C	chr12_122910303_T_C	20	0.109375	0.228968	-0.252718	0.208502	SNP	21	192	NA	ENSG00000184445	ENSG00000184445	NA	rs1471022
QTS000042	ftp://ftp.ebi.ac.uk/pub/databases/spot/eQTL/sumstats/QTS000042/QTD000758/QTD000758.all.tsv.gz	ILMN_1739943	12	122910303	T	C	chr12_122910303_T_C	20	0.109375	0.570047	-0.135038	0.236792	SNP	21	192	NA	ENSG00000139697	ENSG00000139697	NA	rs1471022
QTS000042	ftp://ftp.ebi.ac.uk/pub/databases/spot/eQTL/sumstats/QTS000042/QTD000758/QTD000758.all.tsv.gz	ILMN_1750497	12	122910303	T	C	chr12_122910303_T_C	20	0.109375	0.948071	0.0125721	0.192441	SNP	21	192	NA	ENSG00000182782	ENSG00000182782	NA	rs1471022
QTS000042	ftp://ftp.ebi.ac.uk/pub/databases/spot/eQTL/sumstats/QTS000042/QTD000758/QTD000758.all.tsv.gz	ILMN_1753716	12	122910303	T	C	chr12_122910303_T_C	20	0.109375	0.45737	0.099459	0.133195	SNP	21	192	NA	ENSG00000111361	ENSG00000111361	NA	rs1471022
QTS000042	ftp://ftp.ebi.ac.uk/pub/databases/spot/eQTL/sumstats/QTS000042/QTD000758/QTD000758.all.tsv.gz	ILMN_1760954	12	122910303	T	C	chr12_122910303_T_C	20	0.109375	0.919692	-0.0169538	0.16764	SNP	21	192	NA	ENSG00000139726	ENSG00000139726	NA	rs1471022
QTS000042	ftp://ftp.ebi.ac.uk/pub/databases/spot/eQTL/sumstats/QTS000042/QTD000758/QTD000758.all.tsv.gz	ILMN_1772845	12	122910303	T	C	chr12_122910303_T_C	20	0.109375	0.712793	-0.0730368	0.197726	SNP	21	192	NA	ENSG00000184209	ENSG00000184209	NA	rs1471022
QTS000042	ftp://ftp.ebi.ac.uk/pub/databases/spot/eQTL/sumstats/QTS000042/QTD000758/QTD000758.all.tsv.gz	ILMN_1788928	12	122910303	T	C	chr12_122910303_T_C	20	0.109375	0.0465687	0.473731	0.234433	SNP	21	192	NA	ENSG00000150967	ENSG00000150967	NA	rs1471022
QTS000042	ftp://ftp.ebi.ac.uk/pub/databases/spot/eQTL/sumstats/QTS000042/QTD000758/QTD000758.all.tsv.gz	ILMN_1791149	12	122910303	T	C	chr12_122910303_T_C	20	0.109375	0.945581	-0.0128263	0.187336	SNP	21	192	NA	ENSG00000182196	ENSG00000182196	NA	rs1471022
QTS000042	ftp://ftp.ebi.ac.uk/pub/databases/spot/eQTL/sumstats/QTS000042/QTD000758/QTD000758.all.tsv.gz	ILMN_1792092	12	122910303	T	C	chr12_122910303_T_C	20	0.109375	0.46608	0.108142	0.147677	SNP	21	192	NA	ENSG00000033030	ENSG00000033030	NA	rs1471022
QTS000042	ftp://ftp.ebi.ac.uk/pub/databases/spot/eQTL/sumstats/QTS000042/QTD000758/QTD000758.all.tsv.gz	ILMN_1797425	12	122910303	T	C	chr12_122910303_T_C	20	0.109375	0.457844	-0.10753	0.144157	SNP	21	192	NA	ENSG00000111364	ENSG00000111364	NA	rs1471022
QTS000042	ftp://ftp.ebi.ac.uk/pub/databases/spot/eQTL/sumstats/QTS000042/QTD000758/QTD000758.all.tsv.gz	ILMN_1805643	12	122910303	T	C	chr12_122910303_T_C	20	0.109375	0.472489	-0.166054	0.230064	SNP	21	192	NA	ENSG00000188026	ENSG00000188026	NA	rs1471022
QTS000042	ftp://ftp.ebi.ac.uk/pub/databases/spot/eQTL/sumstats/QTS000042/QTD000758/QTD000758.all.tsv.gz	ILMN_1811272	12	122910303	T	C	chr12_122910303_T_C	20	0.109375	0.0434673	0.451491	0.22014	SNP	21	192	NA	ENSG00000196917	ENSG00000196917	NA	rs1471022
QTS000042	ftp://ftp.ebi.ac.uk/pub/databases/spot/eQTL/sumstats/QTS000042/QTD000758/QTD000758.all.tsv.gz	ILMN_1849192	12	122910303	T	C	chr12_122910303_T_C	20	0.109375	0.87507	-0.0384135	0.243565	SNP	21	192	NA	ENSG00000256546	ENSG00000256546	NA	rs1471022
QTS000042	ftp://ftp.ebi.ac.uk/pub/databases/spot/eQTL/sumstats/QTS000042/QTD000758/QTD000758.all.tsv.gz	ILMN_2310589	12	122910303	T	C	chr12_122910303_T_C	20	0.109375	0.0774999	-0.338516	0.189346	SNP	21	192	NA	ENSG00000184047	ENSG00000184047	NA	rs1471022
QTS000042	ftp://ftp.ebi.ac.uk/pub/databases/spot/eQTL/sumstats/QTS000042/QTD000758/QTD000758.all.tsv.gz	ILMN_2332990	12	122910303	T	C	chr12_122910303_T_C	20	0.109375	0.897578	-0.0202385	0.156741	SNP	21	192	NA	ENSG00000184047	ENSG00000184047	NA	rs1471022
QTS000042	ftp://ftp.ebi.ac.uk/pub/databases/spot/eQTL/sumstats/QTS000042/QTD000758/QTD000758.all.tsv.gz	ILMN_2343047	12	122910303	T	C	chr12_122910303_T_C	20	0.109375	0.410807	-0.198284	0.239851	SNP	21	192	NA	ENSG00000150967	ENSG00000150967	NA	rs1471022
QTS000042	ftp://ftp.ebi.ac.uk/pub/databases/spot/eQTL/sumstats/QTS000042/QTD000758/QTD000758.all.tsv.gz	ILMN_2343048	12	122910303	T	C	chr12_122910303_T_C	20	0.109375	0.261665	-0.241292	0.213485	SNP	21	192	NA	ENSG00000150967	ENSG00000150967	NA	rs1471022
QTS000042	ftp://ftp.ebi.ac.uk/pub/databases/spot/eQTL/sumstats/QTS000042/QTD000758/QTD000758.all.tsv.gz	ILMN_2358277	12	122910303	T	C	chr12_122910303_T_C	20	0.109375	0.300994	0.149198	0.14334	SNP	21	192	NA	ENSG00000111011	ENSG00000111011	NA	rs1471022
QTS000042	ftp://ftp.ebi.ac.uk/pub/databases/spot/eQTL/sumstats/QTS000042/QTD000758/QTD000758.all.tsv.gz	ILMN_2358278	12	122910303	T	C	chr12_122910303_T_C	20	0.109375	0.228144	0.17913	0.147525	SNP	21	192	NA	ENSG00000111011	ENSG00000111011	NA	rs1471022
QTS000042	ftp://ftp.ebi.ac.uk/pub/databases/spot/eQTL/sumstats/QTS000042/QTD000758/QTD000758.all.tsv.gz	ILMN_2393144	12	122910303	T	C	chr12_122910303_T_C	20	0.109375	0.259109	-0.214434	0.188699	SNP	21	192	NA	ENSG00000182196	ENSG00000182196	NA	rs1471022
QTS000042	ftp://ftp.ebi.ac.uk/pub/databases/spot/eQTL/sumstats/QTS000042/QTD000758/QTD000758.all.tsv.gz	ILMN_2395285	12	122910303	T	C	chr12_122910303_T_C	20	0.109375	0.36038	-0.141994	0.154376	SNP	21	192	NA	ENSG00000184209	ENSG00000184209	NA	rs1471022
QTS000042	ftp://ftp.ebi.ac.uk/pub/databases/spot/eQTL/sumstats/QTS000042/QTD000758/QTD000758.all.tsv.gz	ILMN_2396148	12	122910303	T	C	chr12_122910303_T_C	20	0.109375	0.680227	-0.102964	0.24893	SNP	21	192	NA	ENSG00000130787	ENSG00000130787	NA	rs1471022
QTS000042	ftp://ftp.ebi.ac.uk/pub/databases/spot/eQTL/sumstats/QTS000042/QTD000758/QTD000758.all.tsv.gz	ILMN_2404085	12	122910303	T	C	chr12_122910303_T_C	20	0.109375	0.63593	0.0605458	0.12742	SNP	21	192	NA	ENSG00000130779	ENSG00000130779	NA	rs1471022
QTS000042	ftp://ftp.ebi.ac.uk/pub/databases/spot/eQTL/sumstats/QTS000042/QTD000758/QTD000758.all.tsv.gz	ILMN_3208881	12	122910303	T	C	chr12_122910303_T_C	20	0.109375	0.970399	0.00683711	0.183688	SNP	21	192	NA	ENSG00000183955	ENSG00000183955	NA	rs1471022
QTS000042	ftp://ftp.ebi.ac.uk/pub/databases/spot/eQTL/sumstats/QTS000042/QTD000758/QTD000758.all.tsv.gz	ILMN_3229052	12	122910303	T	C	chr12_122910303_T_C	20	0.109375	0.209945	-0.307319	0.243204	SNP	21	192	NA	ENSG00000184209	ENSG00000184209	NA	rs1471022
QTS000042	ftp://ftp.ebi.ac.uk/pub/databases/spot/eQTL/sumstats/QTS000042/QTD000758/QTD000758.all.tsv.gz	ILMN_3249006	12	122910303	T	C	chr12_122910303_T_C	20	0.109375	0.951281	-0.0119854	0.195566	SNP	21	192	NA	ENSG00000183955	ENSG00000183955	NA	rs1471022
QTS000042	ftp://ftp.ebi.ac.uk/pub/databases/spot/eQTL/sumstats/QTS000042/QTD000758/QTD000758.all.tsv.gz	ILMN_1651936	12	122911008	A	C	chr12_122911008_A_C	10	0.0520833	0.0301646	0.627299	0.28433	SNP	10	192	NA	ENSG00000183955	ENSG00000183955	NA	rs75438052
QTS000042	ftp://ftp.ebi.ac.uk/pub/databases/spot/eQTL/sumstats/QTS000042/QTD000758/QTD000758.all.tsv.gz	ILMN_1654421	12	122911008	A	C	chr12_122911008_A_C	10	0.0520833	0.446334	0.242277	0.316609	SNP	10	192	NA	ENSG00000051825	ENSG00000051825	NA	rs75438052
QTS000042	ftp://ftp.ebi.ac.uk/pub/databases/spot/eQTL/sumstats/QTS000042/QTD000758/QTD000758.all.tsv.gz	ILMN_1654939	12	122911008	A	C	chr12_122911008_A_C	10	0.0520833	0.939563	-0.0238856	0.314069	SNP	10	192	NA	ENSG00000086598	ENSG00000086598	NA	rs75438052
QTS000042	ftp://ftp.ebi.ac.uk/pub/databases/spot/eQTL/sumstats/QTS000042/QTD000758/QTD000758.all.tsv.gz	ILMN_1662316	12	122911008	A	C	chr12_122911008_A_C	10	0.0520833	0.115464	-0.39519	0.248395	SNP	10	192	NA	ENSG00000139719	ENSG00000139719	NA	rs75438052
QTS000042	ftp://ftp.ebi.ac.uk/pub/databases/spot/eQTL/sumstats/QTS000042/QTD000758/QTD000758.all.tsv.gz	ILMN_1665335	12	122911008	A	C	chr12_122911008_A_C	10	0.0520833	0.0450647	-0.474932	0.233363	SNP	10	192	NA	ENSG00000184047	ENSG00000184047	NA	rs75438052
QTS000042	ftp://ftp.ebi.ac.uk/pub/databases/spot/eQTL/sumstats/QTS000042/QTD000758/QTD000758.all.tsv.gz	ILMN_1667510	12	122911008	A	C	chr12_122911008_A_C	10	0.0520833	0.643522	-0.155488	0.334743	SNP	10	192	NA	ENSG00000130921	ENSG00000130921	NA	rs75438052
QTS000042	ftp://ftp.ebi.ac.uk/pub/databases/spot/eQTL/sumstats/QTS000042/QTD000758/QTD000758.all.tsv.gz	ILMN_1668743	12	122911008	A	C	chr12_122911008_A_C	10	0.0520833	0.806753	-0.0609639	0.248418	SNP	10	192	NA	ENSG00000150977	ENSG00000150977	NA	rs75438052
QTS000042	ftp://ftp.ebi.ac.uk/pub/databases/spot/eQTL/sumstats/QTS000042/QTD000758/QTD000758.all.tsv.gz	ILMN_1677693	12	122911008	A	C	chr12_122911008_A_C	10	0.0520833	0.566376	-0.163768	0.284454	SNP	10	192	NA	ENSG00000255398	ENSG00000255398	NA	rs75438052
QTS000042	ftp://ftp.ebi.ac.uk/pub/databases/spot/eQTL/sumstats/QTS000042/QTD000758/QTD000758.all.tsv.gz	ILMN_1678490	12	122911008	A	C	chr12_122911008_A_C	10	0.0520833	0.26777	-0.23584	0.211365	SNP	10	192	NA	ENSG00000150977	ENSG00000150977	NA	rs75438052
QTS000042	ftp://ftp.ebi.ac.uk/pub/databases/spot/eQTL/sumstats/QTS000042/QTD000758/QTD000758.all.tsv.gz	ILMN_1684038	12	122911008	A	C	chr12_122911008_A_C	10	0.0520833	0.188139	0.386288	0.291063	SNP	10	192	NA	ENSG00000130779	ENSG00000130779	NA	rs75438052
QTS000042	ftp://ftp.ebi.ac.uk/pub/databases/spot/eQTL/sumstats/QTS000042/QTD000758/QTD000758.all.tsv.gz	ILMN_1700380	12	122911008	A	C	chr12_122911008_A_C	10	0.0520833	0.176521	-0.345729	0.253598	SNP	10	192	NA	ENSG00000185344	ENSG00000185344	NA	rs75438052
QTS000042	ftp://ftp.ebi.ac.uk/pub/databases/spot/eQTL/sumstats/QTS000042/QTD000758/QTD000758.all.tsv.gz	ILMN_1706886	12	122911008	A	C	chr12_122911008_A_C	10	0.0520833	0.550851	0.205591	0.343247	SNP	10	192	NA	ENSG00000110987	ENSG00000110987	NA	rs75438052
QTS000042	ftp://ftp.ebi.ac.uk/pub/databases/spot/eQTL/sumstats/QTS000042/QTD000758/QTD000758.all.tsv.gz	ILMN_1710427	12	122911008	A	C	chr12_122911008_A_C	10	0.0520833	0.795473	-0.0661139	0.25423	SNP	10	192	NA	ENSG00000139722	ENSG00000139722	NA	rs75438052
QTS000042	ftp://ftp.ebi.ac.uk/pub/databases/spot/eQTL/sumstats/QTS000042/QTD000758/QTD000758.all.tsv.gz	ILMN_1711699	12	122911008	A	C	chr12_122911008_A_C	10	0.0520833	0.860404	-0.0602995	0.341808	SNP	10	192	NA	ENSG00000130787	ENSG00000130787	NA	rs75438052
QTS000042	ftp://ftp.ebi.ac.uk/pub/databases/spot/eQTL/sumstats/QTS000042/QTD000758/QTD000758.all.tsv.gz	ILMN_1723058	12	122911008	A	C	chr12_122911008_A_C	10	0.0520833	0.311059	0.345603	0.33906	SNP	10	192	NA	ENSG00000130779	ENSG00000130779	NA	rs75438052
QTS000042	ftp://ftp.ebi.ac.uk/pub/databases/spot/eQTL/sumstats/QTS000042/QTD000758/QTD000758.all.tsv.gz	ILMN_1725666	12	122911008	A	C	chr12_122911008_A_C	10	0.0520833	0.641241	-0.107945	0.2308	SNP	10	192	NA	ENSG00000111358	ENSG00000111358	NA	rs75438052
QTS000042	ftp://ftp.ebi.ac.uk/pub/databases/spot/eQTL/sumstats/QTS000042/QTD000758/QTD000758.all.tsv.gz	ILMN_1732516	12	122911008	A	C	chr12_122911008_A_C	10	0.0520833	0.63336	0.146441	0.305855	SNP	10	192	NA	ENSG00000184445	ENSG00000184445	NA	rs75438052
QTS000042	ftp://ftp.ebi.ac.uk/pub/databases/spot/eQTL/sumstats/QTS000042/QTD000758/QTD000758.all.tsv.gz	ILMN_1739943	12	122911008	A	C	chr12_122911008_A_C	10	0.0520833	0.449624	-0.261511	0.344238	SNP	10	192	NA	ENSG00000139697	ENSG00000139697	NA	rs75438052
QTS000042	ftp://ftp.ebi.ac.uk/pub/databases/spot/eQTL/sumstats/QTS000042/QTD000758/QTD000758.all.tsv.gz	ILMN_1750497	12	122911008	A	C	chr12_122911008_A_C	10	0.0520833	0.715172	-0.10252	0.279969	SNP	10	192	NA	ENSG00000182782	ENSG00000182782	NA	rs75438052
QTS000042	ftp://ftp.ebi.ac.uk/pub/databases/spot/eQTL/sumstats/QTS000042/QTD000758/QTD000758.all.tsv.gz	ILMN_1753716	12	122911008	A	C	chr12_122911008_A_C	10	0.0520833	0.946701	0.0130477	0.194582	SNP	10	192	NA	ENSG00000111361	ENSG00000111361	NA	rs75438052
QTS000042	ftp://ftp.ebi.ac.uk/pub/databases/spot/eQTL/sumstats/QTS000042/QTD000758/QTD000758.all.tsv.gz	ILMN_1760954	12	122911008	A	C	chr12_122911008_A_C	10	0.0520833	0.890871	0.0335907	0.244067	SNP	10	192	NA	ENSG00000139726	ENSG00000139726	NA	rs75438052
QTS000042	ftp://ftp.ebi.ac.uk/pub/databases/spot/eQTL/sumstats/QTS000042/QTD000758/QTD000758.all.tsv.gz	ILMN_1772845	12	122911008	A	C	chr12_122911008_A_C	10	0.0520833	0.786302	0.0783357	0.287994	SNP	10	192	NA	ENSG00000184209	ENSG00000184209	NA	rs75438052
QTS000042	ftp://ftp.ebi.ac.uk/pub/databases/spot/eQTL/sumstats/QTS000042/QTD000758/QTD000758.all.tsv.gz	ILMN_1788928	12	122911008	A	C	chr12_122911008_A_C	10	0.0520833	0.325886	0.343612	0.34766	SNP	10	192	NA	ENSG00000150967	ENSG00000150967	NA	rs75438052
QTS000042	ftp://ftp.ebi.ac.uk/pub/databases/spot/eQTL/sumstats/QTS000042/QTD000758/QTD000758.all.tsv.gz	ILMN_1791149	12	122911008	A	C	chr12_122911008_A_C	10	0.0520833	0.823929	-0.0608647	0.272683	SNP	10	192	NA	ENSG00000182196	ENSG00000182196	NA	rs75438052
QTS000042	ftp://ftp.ebi.ac.uk/pub/databases/spot/eQTL/sumstats/QTS000042/QTD000758/QTD000758.all.tsv.gz	ILMN_1792092	12	122911008	A	C	chr12_122911008_A_C	10	0.0520833	0.0914396	0.362038	0.211979	SNP	10	192	NA	ENSG00000033030	ENSG00000033030	NA	rs75438052
QTS000042	ftp://ftp.ebi.ac.uk/pub/databases/spot/eQTL/sumstats/QTS000042/QTD000758/QTD000758.all.tsv.gz	ILMN_1797425	12	122911008	A	C	chr12_122911008_A_C	10	0.0520833	0.567702	-0.120592	0.210179	SNP	10	192	NA	ENSG00000111364	ENSG00000111364	NA	rs75438052
QTS000042	ftp://ftp.ebi.ac.uk/pub/databases/spot/eQTL/sumstats/QTS000042/QTD000758/QTD000758.all.tsv.gz	ILMN_1805643	12	122911008	A	C	chr12_122911008_A_C	10	0.0520833	0.30541	-0.344339	0.333873	SNP	10	192	NA	ENSG00000188026	ENSG00000188026	NA	rs75438052
QTS000042	ftp://ftp.ebi.ac.uk/pub/databases/spot/eQTL/sumstats/QTS000042/QTD000758/QTD000758.all.tsv.gz	ILMN_1811272	12	122911008	A	C	chr12_122911008_A_C	10	0.0520833	0.0279294	0.714021	0.319037	SNP	10	192	NA	ENSG00000196917	ENSG00000196917	NA	rs75438052
QTS000042	ftp://ftp.ebi.ac.uk/pub/databases/spot/eQTL/sumstats/QTS000042/QTD000758/QTD000758.all.tsv.gz	ILMN_1849192	12	122911008	A	C	chr12_122911008_A_C	10	0.0520833	0.50552	-0.236555	0.353716	SNP	10	192	NA	ENSG00000256546	ENSG00000256546	NA	rs75438052
QTS000042	ftp://ftp.ebi.ac.uk/pub/databases/spot/eQTL/sumstats/QTS000042/QTD000758/QTD000758.all.tsv.gz	ILMN_2310589	12	122911008	A	C	chr12_122911008_A_C	10	0.0520833	0.375958	-0.248954	0.279658	SNP	10	192	NA	ENSG00000184047	ENSG00000184047	NA	rs75438052
QTS000042	ftp://ftp.ebi.ac.uk/pub/databases/spot/eQTL/sumstats/QTS000042/QTD000758/QTD000758.all.tsv.gz	ILMN_2332990	12	122911008	A	C	chr12_122911008_A_C	10	0.0520833	0.888193	0.0321839	0.228207	SNP	10	192	NA	ENSG00000184047	ENSG00000184047	NA	rs75438052
QTS000042	ftp://ftp.ebi.ac.uk/pub/databases/spot/eQTL/sumstats/QTS000042/QTD000758/QTD000758.all.tsv.gz	ILMN_2343047	12	122911008	A	C	chr12_122911008_A_C	10	0.0520833	0.968847	0.0137367	0.350667	SNP	10	192	NA	ENSG00000150967	ENSG00000150967	NA	rs75438052
QTS000042	ftp://ftp.ebi.ac.uk/pub/databases/spot/eQTL/sumstats/QTS000042/QTD000758/QTD000758.all.tsv.gz	ILMN_2343048	12	122911008	A	C	chr12_122911008_A_C	10	0.0520833	0.961587	-0.0151324	0.313237	SNP	10	192	NA	ENSG00000150967	ENSG00000150967	NA	rs75438052
QTS000042	ftp://ftp.ebi.ac.uk/pub/databases/spot/eQTL/sumstats/QTS000042/QTD000758/QTD000758.all.tsv.gz	ILMN_2358277	12	122911008	A	C	chr12_122911008_A_C	10	0.0520833	0.638701	-0.0988673	0.20979	SNP	10	192	NA	ENSG00000111011	ENSG00000111011	NA	rs75438052
QTS000042	ftp://ftp.ebi.ac.uk/pub/databases/spot/eQTL/sumstats/QTS000042/QTD000758/QTD000758.all.tsv.gz	ILMN_2358278	12	122911008	A	C	chr12_122911008_A_C	10	0.0520833	0.580117	0.120143	0.216309	SNP	10	192	NA	ENSG00000111011	ENSG00000111011	NA	rs75438052
QTS000042	ftp://ftp.ebi.ac.uk/pub/databases/spot/eQTL/sumstats/QTS000042/QTD000758/QTD000758.all.tsv.gz	ILMN_2393144	12	122911008	A	C	chr12_122911008_A_C	10	0.0520833	0.334956	-0.267031	0.275322	SNP	10	192	NA	ENSG00000182196	ENSG00000182196	NA	rs75438052
QTS000042	ftp://ftp.ebi.ac.uk/pub/databases/spot/eQTL/sumstats/QTS000042/QTD000758/QTD000758.all.tsv.gz	ILMN_2395285	12	122911008	A	C	chr12_122911008_A_C	10	0.0520833	0.819742	-0.0516319	0.225853	SNP	10	192	NA	ENSG00000184209	ENSG00000184209	NA	rs75438052
QTS000042	ftp://ftp.ebi.ac.uk/pub/databases/spot/eQTL/sumstats/QTS000042/QTD000758/QTD000758.all.tsv.gz	ILMN_2396148	12	122911008	A	C	chr12_122911008_A_C	10	0.0520833	0.26489	-0.404196	0.360058	SNP	10	192	NA	ENSG00000130787	ENSG00000130787	NA	rs75438052
QTS000042	ftp://ftp.ebi.ac.uk/pub/databases/spot/eQTL/sumstats/QTS000042/QTD000758/QTD000758.all.tsv.gz	ILMN_2404085	12	122911008	A	C	chr12_122911008_A_C	10	0.0520833	0.106694	0.298228	0.182833	SNP	10	192	NA	ENSG00000130779	ENSG00000130779	NA	rs75438052
QTS000042	ftp://ftp.ebi.ac.uk/pub/databases/spot/eQTL/sumstats/QTS000042/QTD000758/QTD000758.all.tsv.gz	ILMN_3208881	12	122911008	A	C	chr12_122911008_A_C	10	0.0520833	0.381921	0.234011	0.266196	SNP	10	192	NA	ENSG00000183955	ENSG00000183955	NA	rs75438052
QTS000042	ftp://ftp.ebi.ac.uk/pub/databases/spot/eQTL/sumstats/QTS000042/QTD000758/QTD000758.all.tsv.gz	ILMN_3229052	12	122911008	A	C	chr12_122911008_A_C	10	0.0520833	0.938158	-0.0278231	0.357518	SNP	10	192	NA	ENSG00000184209	ENSG00000184209	NA	rs75438052
QTS000042	ftp://ftp.ebi.ac.uk/pub/databases/spot/eQTL/sumstats/QTS000042/QTD000758/QTD000758.all.tsv.gz	ILMN_3249006	12	122911008	A	C	chr12_122911008_A_C	10	0.0520833	0.556499	0.167778	0.284143	SNP	10	192	NA	ENSG00000183955	ENSG00000183955	NA	rs75438052
QTS000042	ftp://ftp.ebi.ac.uk/pub/databases/spot/eQTL/sumstats/QTS000042/QTD000758/QTD000758.all.tsv.gz	ILMN_1651936	12	122911247	G	A	chr12_122911247_G_A	10	0.0520833	0.504765	0.224789	0.335526	SNP	10	192	NA	ENSG00000183955	ENSG00000183955	NA	rs183792516
QTS000042	ftp://ftp.ebi.ac.uk/pub/databases/spot/eQTL/sumstats/QTS000042/QTD000758/QTD000758.all.tsv.gz	ILMN_1654421	12	122911247	G	A	chr12_122911247_G_A	10	0.0520833	0.702135	0.140065	0.364961	SNP	10	192	NA	ENSG00000051825	ENSG00000051825	NA	rs183792516
QTS000042	ftp://ftp.ebi.ac.uk/pub/databases/spot/eQTL/sumstats/QTS000042/QTD000758/QTD000758.all.tsv.gz	ILMN_1654939	12	122911247	G	A	chr12_122911247_G_A	10	0.0520833	0.0318519	0.766482	0.351023	SNP	10	192	NA	ENSG00000086598	ENSG00000086598	NA	rs183792516
QTS000042	ftp://ftp.ebi.ac.uk/pub/databases/spot/eQTL/sumstats/QTS000042/QTD000758/QTD000758.all.tsv.gz	ILMN_1662316	12	122911247	G	A	chr12_122911247_G_A	10	0.0520833	0.168059	-0.398569	0.286583	SNP	10	192	NA	ENSG00000139719	ENSG00000139719	NA	rs183792516
QTS000042	ftp://ftp.ebi.ac.uk/pub/databases/spot/eQTL/sumstats/QTS000042/QTD000758/QTD000758.all.tsv.gz	ILMN_1665335	12	122911247	G	A	chr12_122911247_G_A	10	0.0520833	0.977709	-0.00770687	0.274978	SNP	10	192	NA	ENSG00000184047	ENSG00000184047	NA	rs183792516
QTS000042	ftp://ftp.ebi.ac.uk/pub/databases/spot/eQTL/sumstats/QTS000042/QTD000758/QTD000758.all.tsv.gz	ILMN_1667510	12	122911247	G	A	chr12_122911247_G_A	10	0.0520833	0.102931	-0.625229	0.379109	SNP	10	192	NA	ENSG00000130921	ENSG00000130921	NA	rs183792516
QTS000042	ftp://ftp.ebi.ac.uk/pub/databases/spot/eQTL/sumstats/QTS000042/QTD000758/QTD000758.all.tsv.gz	ILMN_1668743	12	122911247	G	A	chr12_122911247_G_A	10	0.0520833	0.625005	-0.139965	0.285282	SNP	10	192	NA	ENSG00000150977	ENSG00000150977	NA	rs183792516
QTS000042	ftp://ftp.ebi.ac.uk/pub/databases/spot/eQTL/sumstats/QTS000042/QTD000758/QTD000758.all.tsv.gz	ILMN_1677693	12	122911247	G	A	chr12_122911247_G_A	10	0.0520833	0.374519	0.29118	0.326103	SNP	10	192	NA	ENSG00000255398	ENSG00000255398	NA	rs183792516
QTS000042	ftp://ftp.ebi.ac.uk/pub/databases/spot/eQTL/sumstats/QTS000042/QTD000758/QTD000758.all.tsv.gz	ILMN_1678490	12	122911247	G	A	chr12_122911247_G_A	10	0.0520833	0.835042	-0.0511332	0.24477	SNP	10	192	NA	ENSG00000150977	ENSG00000150977	NA	rs183792516
QTS000042	ftp://ftp.ebi.ac.uk/pub/databases/spot/eQTL/sumstats/QTS000042/QTD000758/QTD000758.all.tsv.gz	ILMN_1684038	12	122911247	G	A	chr12_122911247_G_A	10	0.0520833	0.0910549	-0.568261	0.332324	SNP	10	192	NA	ENSG00000130779	ENSG00000130779	NA	rs183792516
QTS000042	ftp://ftp.ebi.ac.uk/pub/databases/spot/eQTL/sumstats/QTS000042/QTD000758/QTD000758.all.tsv.gz	ILMN_1700380	12	122911247	G	A	chr12_122911247_G_A	10	0.0520833	0.115865	-0.461499	0.290398	SNP	10	192	NA	ENSG00000185344	ENSG00000185344	NA	rs183792516
QTS000042	ftp://ftp.ebi.ac.uk/pub/databases/spot/eQTL/sumstats/QTS000042/QTD000758/QTD000758.all.tsv.gz	ILMN_1706886	12	122911247	G	A	chr12_122911247_G_A	10	0.0520833	0.00265512	1.15977	0.374165	SNP	10	192	NA	ENSG00000110987	ENSG00000110987	NA	rs183792516
QTS000042	ftp://ftp.ebi.ac.uk/pub/databases/spot/eQTL/sumstats/QTS000042/QTD000758/QTD000758.all.tsv.gz	ILMN_1710427	12	122911247	G	A	chr12_122911247_G_A	10	0.0520833	0.266087	-0.324939	0.290187	SNP	10	192	NA	ENSG00000139722	ENSG00000139722	NA	rs183792516
QTS000042	ftp://ftp.ebi.ac.uk/pub/databases/spot/eQTL/sumstats/QTS000042/QTD000758/QTD000758.all.tsv.gz	ILMN_1711699	12	122911247	G	A	chr12_122911247_G_A	10	0.0520833	0.411292	-0.323243	0.391412	SNP	10	192	NA	ENSG00000130787	ENSG00000130787	NA	rs183792516
QTS000042	ftp://ftp.ebi.ac.uk/pub/databases/spot/eQTL/sumstats/QTS000042/QTD000758/QTD000758.all.tsv.gz	ILMN_1723058	12	122911247	G	A	chr12_122911247_G_A	10	0.0520833	0.860422	-0.0691784	0.392189	SNP	10	192	NA	ENSG00000130779	ENSG00000130779	NA	rs183792516
QTS000042	ftp://ftp.ebi.ac.uk/pub/databases/spot/eQTL/sumstats/QTS000042/QTD000758/QTD000758.all.tsv.gz	ILMN_1725666	12	122911247	G	A	chr12_122911247_G_A	10	0.0520833	0.995278	0.00157725	0.265693	SNP	10	192	NA	ENSG00000111358	ENSG00000111358	NA	rs183792516
QTS000042	ftp://ftp.ebi.ac.uk/pub/databases/spot/eQTL/sumstats/QTS000042/QTD000758/QTD000758.all.tsv.gz	ILMN_1732516	12	122911247	G	A	chr12_122911247_G_A	10	0.0520833	0.629357	0.170341	0.351616	SNP	10	192	NA	ENSG00000184445	ENSG00000184445	NA	rs183792516
QTS000042	ftp://ftp.ebi.ac.uk/pub/databases/spot/eQTL/sumstats/QTS000042/QTD000758/QTD000758.all.tsv.gz	ILMN_1739943	12	122911247	G	A	chr12_122911247_G_A	10	0.0520833	0.621901	0.196307	0.396553	SNP	10	192	NA	ENSG00000139697	ENSG00000139697	NA	rs183792516
QTS000042	ftp://ftp.ebi.ac.uk/pub/databases/spot/eQTL/sumstats/QTS000042/QTD000758/QTD000758.all.tsv.gz	ILMN_1750497	12	122911247	G	A	chr12_122911247_G_A	10	0.0520833	0.0761233	0.567596	0.315974	SNP	10	192	NA	ENSG00000182782	ENSG00000182782	NA	rs183792516
QTS000042	ftp://ftp.ebi.ac.uk/pub/databases/spot/eQTL/sumstats/QTS000042/QTD000758/QTD000758.all.tsv.gz	ILMN_1753716	12	122911247	G	A	chr12_122911247_G_A	10	0.0520833	0.754924	-0.0700236	0.223575	SNP	10	192	NA	ENSG00000111361	ENSG00000111361	NA	rs183792516
QTS000042	ftp://ftp.ebi.ac.uk/pub/databases/spot/eQTL/sumstats/QTS000042/QTD000758/QTD000758.all.tsv.gz	ILMN_1760954	12	122911247	G	A	chr12_122911247_G_A	10	0.0520833	0.555202	0.165892	0.280027	SNP	10	192	NA	ENSG00000139726	ENSG00000139726	NA	rs183792516
QTS000042	ftp://ftp.ebi.ac.uk/pub/databases/spot/eQTL/sumstats/QTS000042/QTD000758/QTD000758.all.tsv.gz	ILMN_1772845	12	122911247	G	A	chr12_122911247_G_A	10	0.0520833	0.999625	-0.000155974	0.331243	SNP	10	192	NA	ENSG00000184209	ENSG00000184209	NA	rs183792516
QTS000042	ftp://ftp.ebi.ac.uk/pub/databases/spot/eQTL/sumstats/QTS000042/QTD000758/QTD000758.all.tsv.gz	ILMN_1788928	12	122911247	G	A	chr12_122911247_G_A	10	0.0520833	0.471544	-0.289895	0.400787	SNP	10	192	NA	ENSG00000150967	ENSG00000150967	NA	rs183792516
QTS000042	ftp://ftp.ebi.ac.uk/pub/databases/spot/eQTL/sumstats/QTS000042/QTD000758/QTD000758.all.tsv.gz	ILMN_1791149	12	122911247	G	A	chr12_122911247_G_A	10	0.0520833	0.306486	0.320629	0.311581	SNP	10	192	NA	ENSG00000182196	ENSG00000182196	NA	rs183792516
QTS000042	ftp://ftp.ebi.ac.uk/pub/databases/spot/eQTL/sumstats/QTS000042/QTD000758/QTD000758.all.tsv.gz	ILMN_1792092	12	122911247	G	A	chr12_122911247_G_A	10	0.0520833	0.549798	0.148609	0.247456	SNP	10	192	NA	ENSG00000033030	ENSG00000033030	NA	rs183792516
QTS000042	ftp://ftp.ebi.ac.uk/pub/databases/spot/eQTL/sumstats/QTS000042/QTD000758/QTD000758.all.tsv.gz	ILMN_1797425	12	122911247	G	A	chr12_122911247_G_A	10	0.0520833	0.168294	-0.332645	0.239314	SNP	10	192	NA	ENSG00000111364	ENSG00000111364	NA	rs183792516
QTS000042	ftp://ftp.ebi.ac.uk/pub/databases/spot/eQTL/sumstats/QTS000042/QTD000758/QTD000758.all.tsv.gz	ILMN_1805643	12	122911247	G	A	chr12_122911247_G_A	10	0.0520833	0.940048	0.029143	0.386307	SNP	10	192	NA	ENSG00000188026	ENSG00000188026	NA	rs183792516
QTS000042	ftp://ftp.ebi.ac.uk/pub/databases/spot/eQTL/sumstats/QTS000042/QTD000758/QTD000758.all.tsv.gz	ILMN_1811272	12	122911247	G	A	chr12_122911247_G_A	10	0.0520833	0.995758	-0.00201467	0.377819	SNP	10	192	NA	ENSG00000196917	ENSG00000196917	NA	rs183792516
QTS000042	ftp://ftp.ebi.ac.uk/pub/databases/spot/eQTL/sumstats/QTS000042/QTD000758/QTD000758.all.tsv.gz	ILMN_1849192	12	122911247	G	A	chr12_122911247_G_A	10	0.0520833	0.180126	0.545205	0.403289	SNP	10	192	NA	ENSG00000256546	ENSG00000256546	NA	rs183792516
QTS000042	ftp://ftp.ebi.ac.uk/pub/databases/spot/eQTL/sumstats/QTS000042/QTD000758/QTD000758.all.tsv.gz	ILMN_2310589	12	122911247	G	A	chr12_122911247_G_A	10	0.0520833	0.453165	-0.242663	0.321946	SNP	10	192	NA	ENSG00000184047	ENSG00000184047	NA	rs183792516
QTS000042	ftp://ftp.ebi.ac.uk/pub/databases/spot/eQTL/sumstats/QTS000042/QTD000758/QTD000758.all.tsv.gz	ILMN_2332990	12	122911247	G	A	chr12_122911247_G_A	10	0.0520833	0.701777	0.100737	0.262155	SNP	10	192	NA	ENSG00000184047	ENSG00000184047	NA	rs183792516
QTS000042	ftp://ftp.ebi.ac.uk/pub/databases/spot/eQTL/sumstats/QTS000042/QTD000758/QTD000758.all.tsv.gz	ILMN_2343047	12	122911247	G	A	chr12_122911247_G_A	10	0.0520833	0.68825	0.16217	0.402751	SNP	10	192	NA	ENSG00000150967	ENSG00000150967	NA	rs183792516
QTS000042	ftp://ftp.ebi.ac.uk/pub/databases/spot/eQTL/sumstats/QTS000042/QTD000758/QTD000758.all.tsv.gz	ILMN_2343048	12	122911247	G	A	chr12_122911247_G_A	10	0.0520833	0.92195	0.0353904	0.360099	SNP	10	192	NA	ENSG00000150967	ENSG00000150967	NA	rs183792516
QTS000042	ftp://ftp.ebi.ac.uk/pub/databases/spot/eQTL/sumstats/QTS000042/QTD000758/QTD000758.all.tsv.gz	ILMN_2358277	12	122911247	G	A	chr12_122911247_G_A	10	0.0520833	0.410176	0.199098	0.24051	SNP	10	192	NA	ENSG00000111011	ENSG00000111011	NA	rs183792516
QTS000042	ftp://ftp.ebi.ac.uk/pub/databases/spot/eQTL/sumstats/QTS000042/QTD000758/QTD000758.all.tsv.gz	ILMN_2358278	12	122911247	G	A	chr12_122911247_G_A	10	0.0520833	0.862981	-0.0431255	0.249103	SNP	10	192	NA	ENSG00000111011	ENSG00000111011	NA	rs183792516
QTS000042	ftp://ftp.ebi.ac.uk/pub/databases/spot/eQTL/sumstats/QTS000042/QTD000758/QTD000758.all.tsv.gz	ILMN_2393144	12	122911247	G	A	chr12_122911247_G_A	10	0.0520833	0.0349033	0.664474	0.309764	SNP	10	192	NA	ENSG00000182196	ENSG00000182196	NA	rs183792516
QTS000042	ftp://ftp.ebi.ac.uk/pub/databases/spot/eQTL/sumstats/QTS000042/QTD000758/QTD000758.all.tsv.gz	ILMN_2395285	12	122911247	G	A	chr12_122911247_G_A	10	0.0520833	0.53597	-0.161056	0.259126	SNP	10	192	NA	ENSG00000184209	ENSG00000184209	NA	rs183792516
QTS000042	ftp://ftp.ebi.ac.uk/pub/databases/spot/eQTL/sumstats/QTS000042/QTD000758/QTD000758.all.tsv.gz	ILMN_2396148	12	122911247	G	A	chr12_122911247_G_A	10	0.0520833	0.582892	-0.22955	0.41634	SNP	10	192	NA	ENSG00000130787	ENSG00000130787	NA	rs183792516
QTS000042	ftp://ftp.ebi.ac.uk/pub/databases/spot/eQTL/sumstats/QTS000042/QTD000758/QTD000758.all.tsv.gz	ILMN_2404085	12	122911247	G	A	chr12_122911247_G_A	10	0.0520833	0.0232476	-0.478574	0.206936	SNP	10	192	NA	ENSG00000130779	ENSG00000130779	NA	rs183792516
QTS000042	ftp://ftp.ebi.ac.uk/pub/databases/spot/eQTL/sumstats/QTS000042/QTD000758/QTD000758.all.tsv.gz	ILMN_3208881	12	122911247	G	A	chr12_122911247_G_A	10	0.0520833	0.380449	-0.269861	0.306025	SNP	10	192	NA	ENSG00000183955	ENSG00000183955	NA	rs183792516
QTS000042	ftp://ftp.ebi.ac.uk/pub/databases/spot/eQTL/sumstats/QTS000042/QTD000758/QTD000758.all.tsv.gz	ILMN_3229052	12	122911247	G	A	chr12_122911247_G_A	10	0.0520833	0.285073	-0.439196	0.408166	SNP	10	192	NA	ENSG00000184209	ENSG00000184209	NA	rs183792516
QTS000042	ftp://ftp.ebi.ac.uk/pub/databases/spot/eQTL/sumstats/QTS000042/QTD000758/QTD000758.all.tsv.gz	ILMN_3249006	12	122911247	G	A	chr12_122911247_G_A	10	0.0520833	0.398052	-0.276891	0.325929	SNP	10	192	NA	ENSG00000183955	ENSG00000183955	NA	rs183792516
QTS000042	ftp://ftp.ebi.ac.uk/pub/databases/spot/eQTL/sumstats/QTS000042/QTD000758/QTD000758.all.tsv.gz	ILMN_1651936	12	122911557	A	AT	chr12_122911557_A_AT	8	0.0416667	0.682469	-0.134152	0.326757	INDEL	8	192	NA	ENSG00000183955	ENSG00000183955	NA	rs1412010648
QTS000042	ftp://ftp.ebi.ac.uk/pub/databases/spot/eQTL/sumstats/QTS000042/QTD000758/QTD000758.all.tsv.gz	ILMN_1654421	12	122911557	A	AT	chr12_122911557_A_AT	8	0.0416667	0.656756	-0.158208	0.354707	INDEL	8	192	NA	ENSG00000051825	ENSG00000051825	NA	rs1412010648
QTS000042	ftp://ftp.ebi.ac.uk/pub/databases/spot/eQTL/sumstats/QTS000042/QTD000758/QTD000758.all.tsv.gz	ILMN_1654939	12	122911557	A	AT	chr12_122911557_A_AT	8	0.0416667	0.562127	-0.203909	0.350327	INDEL	8	192	NA	ENSG00000086598	ENSG00000086598	NA	rs1412010648
QTS000042	ftp://ftp.ebi.ac.uk/pub/databases/spot/eQTL/sumstats/QTS000042/QTD000758/QTD000758.all.tsv.gz	ILMN_1662316	12	122911557	A	AT	chr12_122911557_A_AT	8	0.0416667	0.632865	-0.134973	0.281491	INDEL	8	192	NA	ENSG00000139719	ENSG00000139719	NA	rs1412010648
QTS000042	ftp://ftp.ebi.ac.uk/pub/databases/spot/eQTL/sumstats/QTS000042/QTD000758/QTD000758.all.tsv.gz	ILMN_1665335	12	122911557	A	AT	chr12_122911557_A_AT	8	0.0416667	0.283518	0.286569	0.265458	INDEL	8	192	NA	ENSG00000184047	ENSG00000184047	NA	rs1412010648
QTS000042	ftp://ftp.ebi.ac.uk/pub/databases/spot/eQTL/sumstats/QTS000042/QTD000758/QTD000758.all.tsv.gz	ILMN_1667510	12	122911557	A	AT	chr12_122911557_A_AT	8	0.0416667	0.821498	-0.0847696	0.374519	INDEL	8	192	NA	ENSG00000130921	ENSG00000130921	NA	rs1412010648
QTS000042	ftp://ftp.ebi.ac.uk/pub/databases/spot/eQTL/sumstats/QTS000042/QTD000758/QTD000758.all.tsv.gz	ILMN_1668743	12	122911557	A	AT	chr12_122911557_A_AT	8	0.0416667	0.682419	0.113938	0.277475	INDEL	8	192	NA	ENSG00000150977	ENSG00000150977	NA	rs1412010648
QTS000042	ftp://ftp.ebi.ac.uk/pub/databases/spot/eQTL/sumstats/QTS000042/QTD000758/QTD000758.all.tsv.gz	ILMN_1677693	12	122911557	A	AT	chr12_122911557_A_AT	8	0.0416667	0.228053	0.383471	0.315751	INDEL	8	192	NA	ENSG00000255398	ENSG00000255398	NA	rs1412010648
QTS000042	ftp://ftp.ebi.ac.uk/pub/databases/spot/eQTL/sumstats/QTS000042/QTD000758/QTD000758.all.tsv.gz	ILMN_1678490	12	122911557	A	AT	chr12_122911557_A_AT	8	0.0416667	0.104874	0.38408	0.234221	INDEL	8	192	NA	ENSG00000150977	ENSG00000150977	NA	rs1412010648
QTS000042	ftp://ftp.ebi.ac.uk/pub/databases/spot/eQTL/sumstats/QTS000042/QTD000758/QTD000758.all.tsv.gz	ILMN_1684038	12	122911557	A	AT	chr12_122911557_A_AT	8	0.0416667	0.556399	0.193783	0.328101	INDEL	8	192	NA	ENSG00000130779	ENSG00000130779	NA	rs1412010648
QTS000042	ftp://ftp.ebi.ac.uk/pub/databases/spot/eQTL/sumstats/QTS000042/QTD000758/QTD000758.all.tsv.gz	ILMN_1700380	12	122911557	A	AT	chr12_122911557_A_AT	8	0.0416667	0.699835	0.1108	0.286381	INDEL	8	192	NA	ENSG00000185344	ENSG00000185344	NA	rs1412010648
QTS000042	ftp://ftp.ebi.ac.uk/pub/databases/spot/eQTL/sumstats/QTS000042/QTD000758/QTD000758.all.tsv.gz	ILMN_1706886	12	122911557	A	AT	chr12_122911557_A_AT	8	0.0416667	0.803681	0.0958518	0.384341	INDEL	8	192	NA	ENSG00000110987	ENSG00000110987	NA	rs1412010648
QTS000042	ftp://ftp.ebi.ac.uk/pub/databases/spot/eQTL/sumstats/QTS000042/QTD000758/QTD000758.all.tsv.gz	ILMN_1710427	12	122911557	A	AT	chr12_122911557_A_AT	8	0.0416667	0.436848	-0.221293	0.283219	INDEL	8	192	NA	ENSG00000139722	ENSG00000139722	NA	rs1412010648
QTS000042	ftp://ftp.ebi.ac.uk/pub/databases/spot/eQTL/sumstats/QTS000042/QTD000758/QTD000758.all.tsv.gz	ILMN_1711699	12	122911557	A	AT	chr12_122911557_A_AT	8	0.0416667	0.684886	0.155458	0.381727	INDEL	8	192	NA	ENSG00000130787	ENSG00000130787	NA	rs1412010648
QTS000042	ftp://ftp.ebi.ac.uk/pub/databases/spot/eQTL/sumstats/QTS000042/QTD000758/QTD000758.all.tsv.gz	ILMN_1723058	12	122911557	A	AT	chr12_122911557_A_AT	8	0.0416667	0.118454	-0.592795	0.375702	INDEL	8	192	NA	ENSG00000130779	ENSG00000130779	NA	rs1412010648
QTS000042	ftp://ftp.ebi.ac.uk/pub/databases/spot/eQTL/sumstats/QTS000042/QTD000758/QTD000758.all.tsv.gz	ILMN_1725666	12	122911557	A	AT	chr12_122911557_A_AT	8	0.0416667	0.396831	-0.21905	0.257175	INDEL	8	192	NA	ENSG00000111358	ENSG00000111358	NA	rs1412010648
QTS000042	ftp://ftp.ebi.ac.uk/pub/databases/spot/eQTL/sumstats/QTS000042/QTD000758/QTD000758.all.tsv.gz	ILMN_1732516	12	122911557	A	AT	chr12_122911557_A_AT	8	0.0416667	0.228943	-0.411284	0.339307	INDEL	8	192	NA	ENSG00000184445	ENSG00000184445	NA	rs1412010648
QTS000042	ftp://ftp.ebi.ac.uk/pub/databases/spot/eQTL/sumstats/QTS000042/QTD000758/QTD000758.all.tsv.gz	ILMN_1739943	12	122911557	A	AT	chr12_122911557_A_AT	8	0.0416667	0.894549	-0.0513324	0.386066	INDEL	8	192	NA	ENSG00000139697	ENSG00000139697	NA	rs1412010648
QTS000042	ftp://ftp.ebi.ac.uk/pub/databases/spot/eQTL/sumstats/QTS000042/QTD000758/QTD000758.all.tsv.gz	ILMN_1750497	12	122911557	A	AT	chr12_122911557_A_AT	8	0.0416667	0.329567	0.305386	0.311358	INDEL	8	192	NA	ENSG00000182782	ENSG00000182782	NA	rs1412010648
QTS000042	ftp://ftp.ebi.ac.uk/pub/databases/spot/eQTL/sumstats/QTS000042/QTD000758/QTD000758.all.tsv.gz	ILMN_1753716	12	122911557	A	AT	chr12_122911557_A_AT	8	0.0416667	0.377129	0.192214	0.216453	INDEL	8	192	NA	ENSG00000111361	ENSG00000111361	NA	rs1412010648
QTS000042	ftp://ftp.ebi.ac.uk/pub/databases/spot/eQTL/sumstats/QTS000042/QTD000758/QTD000758.all.tsv.gz	ILMN_1760954	12	122911557	A	AT	chr12_122911557_A_AT	8	0.0416667	0.977921	0.00757357	0.272825	INDEL	8	192	NA	ENSG00000139726	ENSG00000139726	NA	rs1412010648
QTS000042	ftp://ftp.ebi.ac.uk/pub/databases/spot/eQTL/sumstats/QTS000042/QTD000758/QTD000758.all.tsv.gz	ILMN_1772845	12	122911557	A	AT	chr12_122911557_A_AT	8	0.0416667	0.360491	-0.294623	0.32039	INDEL	8	192	NA	ENSG00000184209	ENSG00000184209	NA	rs1412010648
QTS000042	ftp://ftp.ebi.ac.uk/pub/databases/spot/eQTL/sumstats/QTS000042/QTD000758/QTD000758.all.tsv.gz	ILMN_1788928	12	122911557	A	AT	chr12_122911557_A_AT	8	0.0416667	0.0617744	0.7246	0.382612	INDEL	8	192	NA	ENSG00000150967	ENSG00000150967	NA	rs1412010648
QTS000042	ftp://ftp.ebi.ac.uk/pub/databases/spot/eQTL/sumstats/QTS000042/QTD000758/QTD000758.all.tsv.gz	ILMN_1791149	12	122911557	A	AT	chr12_122911557_A_AT	8	0.0416667	0.799264	-0.0777499	0.30475	INDEL	8	192	NA	ENSG00000182196	ENSG00000182196	NA	rs1412010648
QTS000042	ftp://ftp.ebi.ac.uk/pub/databases/spot/eQTL/sumstats/QTS000042/QTD000758/QTD000758.all.tsv.gz	ILMN_1792092	12	122911557	A	AT	chr12_122911557_A_AT	8	0.0416667	0.572086	-0.136503	0.240636	INDEL	8	192	NA	ENSG00000033030	ENSG00000033030	NA	rs1412010648
QTS000042	ftp://ftp.ebi.ac.uk/pub/databases/spot/eQTL/sumstats/QTS000042/QTD000758/QTD000758.all.tsv.gz	ILMN_1797425	12	122911557	A	AT	chr12_122911557_A_AT	8	0.0416667	0.890881	-0.0323895	0.235362	INDEL	8	192	NA	ENSG00000111364	ENSG00000111364	NA	rs1412010648
QTS000042	ftp://ftp.ebi.ac.uk/pub/databases/spot/eQTL/sumstats/QTS000042/QTD000758/QTD000758.all.tsv.gz	ILMN_1805643	12	122911557	A	AT	chr12_122911557_A_AT	8	0.0416667	0.879974	-0.0568834	0.375532	INDEL	8	192	NA	ENSG00000188026	ENSG00000188026	NA	rs1412010648
QTS000042	ftp://ftp.ebi.ac.uk/pub/databases/spot/eQTL/sumstats/QTS000042/QTD000758/QTD000758.all.tsv.gz	ILMN_1811272	12	122911557	A	AT	chr12_122911557_A_AT	8	0.0416667	0.840817	-0.0739918	0.367228	INDEL	8	192	NA	ENSG00000196917	ENSG00000196917	NA	rs1412010648
QTS000042	ftp://ftp.ebi.ac.uk/pub/databases/spot/eQTL/sumstats/QTS000042/QTD000758/QTD000758.all.tsv.gz	ILMN_1849192	12	122911557	A	AT	chr12_122911557_A_AT	8	0.0416667	0.94353	0.0281658	0.396415	INDEL	8	192	NA	ENSG00000256546	ENSG00000256546	NA	rs1412010648
QTS000042	ftp://ftp.ebi.ac.uk/pub/databases/spot/eQTL/sumstats/QTS000042/QTD000758/QTD000758.all.tsv.gz	ILMN_2310589	12	122911557	A	AT	chr12_122911557_A_AT	8	0.0416667	0.282884	-0.337116	0.311867	INDEL	8	192	NA	ENSG00000184047	ENSG00000184047	NA	rs1412010648
QTS000042	ftp://ftp.ebi.ac.uk/pub/databases/spot/eQTL/sumstats/QTS000042/QTD000758/QTD000758.all.tsv.gz	ILMN_2332990	12	122911557	A	AT	chr12_122911557_A_AT	8	0.0416667	0.865147	0.0434509	0.255054	INDEL	8	192	NA	ENSG00000184047	ENSG00000184047	NA	rs1412010648
QTS000042	ftp://ftp.ebi.ac.uk/pub/databases/spot/eQTL/sumstats/QTS000042/QTD000758/QTD000758.all.tsv.gz	ILMN_2343047	12	122911557	A	AT	chr12_122911557_A_AT	8	0.0416667	0.466278	-0.285957	0.390671	INDEL	8	192	NA	ENSG00000150967	ENSG00000150967	NA	rs1412010648
QTS000042	ftp://ftp.ebi.ac.uk/pub/databases/spot/eQTL/sumstats/QTS000042/QTD000758/QTD000758.all.tsv.gz	ILMN_2343048	12	122911557	A	AT	chr12_122911557_A_AT	8	0.0416667	0.415683	-0.285257	0.348692	INDEL	8	192	NA	ENSG00000150967	ENSG00000150967	NA	rs1412010648
QTS000042	ftp://ftp.ebi.ac.uk/pub/databases/spot/eQTL/sumstats/QTS000042/QTD000758/QTD000758.all.tsv.gz	ILMN_2358277	12	122911557	A	AT	chr12_122911557_A_AT	8	0.0416667	0.0200528	0.538695	0.22714	INDEL	8	192	NA	ENSG00000111011	ENSG00000111011	NA	rs1412010648
QTS000042	ftp://ftp.ebi.ac.uk/pub/databases/spot/eQTL/sumstats/QTS000042/QTD000758/QTD000758.all.tsv.gz	ILMN_2358278	12	122911557	A	AT	chr12_122911557_A_AT	8	0.0416667	0.151643	0.346163	0.239189	INDEL	8	192	NA	ENSG00000111011	ENSG00000111011	NA	rs1412010648
QTS000042	ftp://ftp.ebi.ac.uk/pub/databases/spot/eQTL/sumstats/QTS000042/QTD000758/QTD000758.all.tsv.gz	ILMN_2393144	12	122911557	A	AT	chr12_122911557_A_AT	8	0.0416667	0.180405	-0.413549	0.306101	INDEL	8	192	NA	ENSG00000182196	ENSG00000182196	NA	rs1412010648
QTS000042	ftp://ftp.ebi.ac.uk/pub/databases/spot/eQTL/sumstats/QTS000042/QTD000758/QTD000758.all.tsv.gz	ILMN_2395285	12	122911557	A	AT	chr12_122911557_A_AT	8	0.0416667	0.561733	-0.146824	0.251996	INDEL	8	192	NA	ENSG00000184209	ENSG00000184209	NA	rs1412010648
QTS000042	ftp://ftp.ebi.ac.uk/pub/databases/spot/eQTL/sumstats/QTS000042/QTD000758/QTD000758.all.tsv.gz	ILMN_2396148	12	122911557	A	AT	chr12_122911557_A_AT	8	0.0416667	0.675921	0.169948	0.405085	INDEL	8	192	NA	ENSG00000130787	ENSG00000130787	NA	rs1412010648
QTS000042	ftp://ftp.ebi.ac.uk/pub/databases/spot/eQTL/sumstats/QTS000042/QTD000758/QTD000758.all.tsv.gz	ILMN_2404085	12	122911557	A	AT	chr12_122911557_A_AT	8	0.0416667	0.383848	-0.180952	0.206679	INDEL	8	192	NA	ENSG00000130779	ENSG00000130779	NA	rs1412010648
QTS000042	ftp://ftp.ebi.ac.uk/pub/databases/spot/eQTL/sumstats/QTS000042/QTD000758/QTD000758.all.tsv.gz	ILMN_3208881	12	122911557	A	AT	chr12_122911557_A_AT	8	0.0416667	0.264428	-0.333342	0.296653	INDEL	8	192	NA	ENSG00000183955	ENSG00000183955	NA	rs1412010648
QTS000042	ftp://ftp.ebi.ac.uk/pub/databases/spot/eQTL/sumstats/QTS000042/QTD000758/QTD000758.all.tsv.gz	ILMN_3229052	12	122911557	A	AT	chr12_122911557_A_AT	8	0.0416667	0.102124	-0.649883	0.393117	INDEL	8	192	NA	ENSG00000184209	ENSG00000184209	NA	rs1412010648
QTS000042	ftp://ftp.ebi.ac.uk/pub/databases/spot/eQTL/sumstats/QTS000042/QTD000758/QTD000758.all.tsv.gz	ILMN_3249006	12	122911557	A	AT	chr12_122911557_A_AT	8	0.0416667	0.473668	-0.228379	0.317261	INDEL	8	192	NA	ENSG00000183955	ENSG00000183955	NA	rs1412010648
QTS000042	ftp://ftp.ebi.ac.uk/pub/databases/spot/eQTL/sumstats/QTS000042/QTD000758/QTD000758.all.tsv.gz	ILMN_1651936	12	122912014	A	G	chr12_122912014_A_G	8	0.0416667	0.652854	-0.147374	0.326442	SNP	8	192	NA	ENSG00000183955	ENSG00000183955	NA	rs11060703
QTS000042	ftp://ftp.ebi.ac.uk/pub/databases/spot/eQTL/sumstats/QTS000042/QTD000758/QTD000758.all.tsv.gz	ILMN_1654421	12	122912014	A	G	chr12_122912014_A_G	8	0.0416667	0.635605	-0.168554	0.354382	SNP	8	192	NA	ENSG00000051825	ENSG00000051825	NA	rs11060703
QTS000042	ftp://ftp.ebi.ac.uk/pub/databases/spot/eQTL/sumstats/QTS000042/QTD000758/QTD000758.all.tsv.gz	ILMN_1654939	12	122912014	A	G	chr12_122912014_A_G	8	0.0416667	0.515001	-0.228786	0.349875	SNP	8	192	NA	ENSG00000086598	ENSG00000086598	NA	rs11060703
QTS000042	ftp://ftp.ebi.ac.uk/pub/databases/spot/eQTL/sumstats/QTS000042/QTD000758/QTD000758.all.tsv.gz	ILMN_1662316	12	122912014	A	G	chr12_122912014_A_G	8	0.0416667	0.582169	-0.155311	0.281151	SNP	8	192	NA	ENSG00000139719	ENSG00000139719	NA	rs11060703
QTS000042	ftp://ftp.ebi.ac.uk/pub/databases/spot/eQTL/sumstats/QTS000042/QTD000758/QTD000758.all.tsv.gz	ILMN_1665335	12	122912014	A	G	chr12_122912014_A_G	8	0.0416667	0.282628	0.28688	0.265252	SNP	8	192	NA	ENSG00000184047	ENSG00000184047	NA	rs11060703
QTS000042	ftp://ftp.ebi.ac.uk/pub/databases/spot/eQTL/sumstats/QTS000042/QTD000758/QTD000758.all.tsv.gz	ILMN_1667510	12	122912014	A	G	chr12_122912014_A_G	8	0.0416667	0.769451	-0.110027	0.374158	SNP	8	192	NA	ENSG00000130921	ENSG00000130921	NA	rs11060703
QTS000042	ftp://ftp.ebi.ac.uk/pub/databases/spot/eQTL/sumstats/QTS000042/QTD000758/QTD000758.all.tsv.gz	ILMN_1668743	12	122912014	A	G	chr12_122912014_A_G	8	0.0416667	0.692542	0.110029	0.277286	SNP	8	192	NA	ENSG00000150977	ENSG00000150977	NA	rs11060703
QTS000042	ftp://ftp.ebi.ac.uk/pub/databases/spot/eQTL/sumstats/QTS000042/QTD000758/QTD000758.all.tsv.gz	ILMN_1677693	12	122912014	A	G	chr12_122912014_A_G	8	0.0416667	0.21479	0.394242	0.315348	SNP	8	192	NA	ENSG00000255398	ENSG00000255398	NA	rs11060703
QTS000042	ftp://ftp.ebi.ac.uk/pub/databases/spot/eQTL/sumstats/QTS000042/QTD000758/QTD000758.all.tsv.gz	ILMN_1678490	12	122912014	A	G	chr12_122912014_A_G	8	0.0416667	0.102867	0.38599	0.234002	SNP	8	192	NA	ENSG00000150977	ENSG00000150977	NA	rs11060703
QTS000042	ftp://ftp.ebi.ac.uk/pub/databases/spot/eQTL/sumstats/QTS000042/QTD000758/QTD000758.all.tsv.gz	ILMN_1684038	12	122912014	A	G	chr12_122912014_A_G	8	0.0416667	0.542963	0.200254	0.327807	SNP	8	192	NA	ENSG00000130779	ENSG00000130779	NA	rs11060703
QTS000042	ftp://ftp.ebi.ac.uk/pub/databases/spot/eQTL/sumstats/QTS000042/QTD000758/QTD000758.all.tsv.gz	ILMN_1700380	12	122912014	A	G	chr12_122912014_A_G	8	0.0416667	0.684517	0.116674	0.286138	SNP	8	192	NA	ENSG00000185344	ENSG00000185344	NA	rs11060703
QTS000042	ftp://ftp.ebi.ac.uk/pub/databases/spot/eQTL/sumstats/QTS000042/QTD000758/QTD000758.all.tsv.gz	ILMN_1706886	12	122912014	A	G	chr12_122912014_A_G	8	0.0416667	0.775834	0.109708	0.384008	SNP	8	192	NA	ENSG00000110987	ENSG00000110987	NA	rs11060703
QTS000042	ftp://ftp.ebi.ac.uk/pub/databases/spot/eQTL/sumstats/QTS000042/QTD000758/QTD000758.all.tsv.gz	ILMN_1710427	12	122912014	A	G	chr12_122912014_A_G	8	0.0416667	0.436809	-0.221146	0.283007	SNP	8	192	NA	ENSG00000139722	ENSG00000139722	NA	rs11060703
QTS000042	ftp://ftp.ebi.ac.uk/pub/databases/spot/eQTL/sumstats/QTS000042/QTD000758/QTD000758.all.tsv.gz	ILMN_1711699	12	122912014	A	G	chr12_122912014_A_G	8	0.0416667	0.725386	0.134483	0.381538	SNP	8	192	NA	ENSG00000130787	ENSG00000130787	NA	rs11060703
QTS000042	ftp://ftp.ebi.ac.uk/pub/databases/spot/eQTL/sumstats/QTS000042/QTD000758/QTD000758.all.tsv.gz	ILMN_1723058	12	122912014	A	G	chr12_122912014_A_G	8	0.0416667	0.117311	-0.594169	0.375385	SNP	8	192	NA	ENSG00000130779	ENSG00000130779	NA	rs11060703
QTS000042	ftp://ftp.ebi.ac.uk/pub/databases/spot/eQTL/sumstats/QTS000042/QTD000758/QTD000758.all.tsv.gz	ILMN_1725666	12	122912014	A	G	chr12_122912014_A_G	8	0.0416667	0.419734	-0.208489	0.257087	SNP	8	192	NA	ENSG00000111358	ENSG00000111358	NA	rs11060703
QTS000042	ftp://ftp.ebi.ac.uk/pub/databases/spot/eQTL/sumstats/QTS000042/QTD000758/QTD000758.all.tsv.gz	ILMN_1732516	12	122912014	A	G	chr12_122912014_A_G	8	0.0416667	0.243377	-0.398614	0.339232	SNP	8	192	NA	ENSG00000184445	ENSG00000184445	NA	rs11060703
QTS000042	ftp://ftp.ebi.ac.uk/pub/databases/spot/eQTL/sumstats/QTS000042/QTD000758/QTD000758.all.tsv.gz	ILMN_1739943	12	122912014	A	G	chr12_122912014_A_G	8	0.0416667	0.915223	-0.0411957	0.385792	SNP	8	192	NA	ENSG00000139697	ENSG00000139697	NA	rs11060703
QTS000042	ftp://ftp.ebi.ac.uk/pub/databases/spot/eQTL/sumstats/QTS000042/QTD000758/QTD000758.all.tsv.gz	ILMN_1750497	12	122912014	A	G	chr12_122912014_A_G	8	0.0416667	0.315448	0.314138	0.311015	SNP	8	192	NA	ENSG00000182782	ENSG00000182782	NA	rs11060703
QTS000042	ftp://ftp.ebi.ac.uk/pub/databases/spot/eQTL/sumstats/QTS000042/QTD000758/QTD000758.all.tsv.gz	ILMN_1753716	12	122912014	A	G	chr12_122912014_A_G	8	0.0416667	0.378711	0.191437	0.216298	SNP	8	192	NA	ENSG00000111361	ENSG00000111361	NA	rs11060703
QTS000042	ftp://ftp.ebi.ac.uk/pub/databases/spot/eQTL/sumstats/QTS000042/QTD000758/QTD000758.all.tsv.gz	ILMN_1760954	12	122912014	A	G	chr12_122912014_A_G	8	0.0416667	0.987266	0.00436429	0.272622	SNP	8	192	NA	ENSG00000139726	ENSG00000139726	NA	rs11060703
QTS000042	ftp://ftp.ebi.ac.uk/pub/databases/spot/eQTL/sumstats/QTS000042/QTD000758/QTD000758.all.tsv.gz	ILMN_1772845	12	122912014	A	G	chr12_122912014_A_G	8	0.0416667	0.304944	-0.330069	0.319726	SNP	8	192	NA	ENSG00000184209	ENSG00000184209	NA	rs11060703
QTS000042	ftp://ftp.ebi.ac.uk/pub/databases/spot/eQTL/sumstats/QTS000042/QTD000758/QTD000758.all.tsv.gz	ILMN_1788928	12	122912014	A	G	chr12_122912014_A_G	8	0.0416667	0.0628324	0.721198	0.382391	SNP	8	192	NA	ENSG00000150967	ENSG00000150967	NA	rs11060703
QTS000042	ftp://ftp.ebi.ac.uk/pub/databases/spot/eQTL/sumstats/QTS000042/QTD000758/QTD000758.all.tsv.gz	ILMN_1791149	12	122912014	A	G	chr12_122912014_A_G	8	0.0416667	0.781115	-0.0848883	0.304499	SNP	8	192	NA	ENSG00000182196	ENSG00000182196	NA	rs11060703
QTS000042	ftp://ftp.ebi.ac.uk/pub/databases/spot/eQTL/sumstats/QTS000042/QTD000758/QTD000758.all.tsv.gz	ILMN_1792092	12	122912014	A	G	chr12_122912014_A_G	8	0.0416667	0.547818	-0.145086	0.240394	SNP	8	192	NA	ENSG00000033030	ENSG00000033030	NA	rs11060703
QTS000042	ftp://ftp.ebi.ac.uk/pub/databases/spot/eQTL/sumstats/QTS000042/QTD000758/QTD000758.all.tsv.gz	ILMN_1797425	12	122912014	A	G	chr12_122912014_A_G	8	0.0416667	0.899839	-0.029694	0.23519	SNP	8	192	NA	ENSG00000111364	ENSG00000111364	NA	rs11060703
QTS000042	ftp://ftp.ebi.ac.uk/pub/databases/spot/eQTL/sumstats/QTS000042/QTD000758/QTD000758.all.tsv.gz	ILMN_1805643	12	122912014	A	G	chr12_122912014_A_G	8	0.0416667	0.876581	-0.0584601	0.375247	SNP	8	192	NA	ENSG00000188026	ENSG00000188026	NA	rs11060703
QTS000042	ftp://ftp.ebi.ac.uk/pub/databases/spot/eQTL/sumstats/QTS000042/QTD000758/QTD000758.all.tsv.gz	ILMN_1811272	12	122912014	A	G	chr12_122912014_A_G	8	0.0416667	0.834979	-0.0766862	0.366947	SNP	8	192	NA	ENSG00000196917	ENSG00000196917	NA	rs11060703
QTS000042	ftp://ftp.ebi.ac.uk/pub/databases/spot/eQTL/sumstats/QTS000042/QTD000758/QTD000758.all.tsv.gz	ILMN_1849192	12	122912014	A	G	chr12_122912014_A_G	8	0.0416667	0.817125	0.0918674	0.396	SNP	8	192	NA	ENSG00000256546	ENSG00000256546	NA	rs11060703
QTS000042	ftp://ftp.ebi.ac.uk/pub/databases/spot/eQTL/sumstats/QTS000042/QTD000758/QTD000758.all.tsv.gz	ILMN_2310589	12	122912014	A	G	chr12_122912014_A_G	8	0.0416667	0.258117	-0.354604	0.311394	SNP	8	192	NA	ENSG00000184047	ENSG00000184047	NA	rs11060703
QTS000042	ftp://ftp.ebi.ac.uk/pub/databases/spot/eQTL/sumstats/QTS000042/QTD000758/QTD000758.all.tsv.gz	ILMN_2332990	12	122912014	A	G	chr12_122912014_A_G	8	0.0416667	0.863842	0.0438425	0.254862	SNP	8	192	NA	ENSG00000184047	ENSG00000184047	NA	rs11060703
QTS000042	ftp://ftp.ebi.ac.uk/pub/databases/spot/eQTL/sumstats/QTS000042/QTD000758/QTD000758.all.tsv.gz	ILMN_2343047	12	122912014	A	G	chr12_122912014_A_G	8	0.0416667	0.433619	-0.307027	0.390182	SNP	8	192	NA	ENSG00000150967	ENSG00000150967	NA	rs11060703
QTS000042	ftp://ftp.ebi.ac.uk/pub/databases/spot/eQTL/sumstats/QTS000042/QTD000758/QTD000758.all.tsv.gz	ILMN_2343048	12	122912014	A	G	chr12_122912014_A_G	8	0.0416667	0.370494	-0.313492	0.348133	SNP	8	192	NA	ENSG00000150967	ENSG00000150967	NA	rs11060703
QTS000042	ftp://ftp.ebi.ac.uk/pub/databases/spot/eQTL/sumstats/QTS000042/QTD000758/QTD000758.all.tsv.gz	ILMN_2358277	12	122912014	A	G	chr12_122912014_A_G	8	0.0416667	0.0168382	0.552792	0.226544	SNP	8	192	NA	ENSG00000111011	ENSG00000111011	NA	rs11060703
QTS000042	ftp://ftp.ebi.ac.uk/pub/databases/spot/eQTL/sumstats/QTS000042/QTD000758/QTD000758.all.tsv.gz	ILMN_2358278	12	122912014	A	G	chr12_122912014_A_G	8	0.0416667	0.17602	0.326672	0.239339	SNP	8	192	NA	ENSG00000111011	ENSG00000111011	NA	rs11060703
QTS000042	ftp://ftp.ebi.ac.uk/pub/databases/spot/eQTL/sumstats/QTS000042/QTD000758/QTD000758.all.tsv.gz	ILMN_2393144	12	122912014	A	G	chr12_122912014_A_G	8	0.0416667	0.189557	-0.40481	0.30601	SNP	8	192	NA	ENSG00000182196	ENSG00000182196	NA	rs11060703
QTS000042	ftp://ftp.ebi.ac.uk/pub/databases/spot/eQTL/sumstats/QTS000042/QTD000758/QTD000758.all.tsv.gz	ILMN_2395285	12	122912014	A	G	chr12_122912014_A_G	8	0.0416667	0.511018	-0.16613	0.25166	SNP	8	192	NA	ENSG00000184209	ENSG00000184209	NA	rs11060703
QTS000042	ftp://ftp.ebi.ac.uk/pub/databases/spot/eQTL/sumstats/QTS000042/QTD000758/QTD000758.all.tsv.gz	ILMN_2396148	12	122912014	A	G	chr12_122912014_A_G	8	0.0416667	0.753506	0.127596	0.404971	SNP	8	192	NA	ENSG00000130787	ENSG00000130787	NA	rs11060703
QTS000042	ftp://ftp.ebi.ac.uk/pub/databases/spot/eQTL/sumstats/QTS000042/QTD000758/QTD000758.all.tsv.gz	ILMN_2404085	12	122912014	A	G	chr12_122912014_A_G	8	0.0416667	0.341723	-0.197326	0.20634	SNP	8	192	NA	ENSG00000130779	ENSG00000130779	NA	rs11060703
QTS000042	ftp://ftp.ebi.ac.uk/pub/databases/spot/eQTL/sumstats/QTS000042/QTD000758/QTD000758.all.tsv.gz	ILMN_3208881	12	122912014	A	G	chr12_122912014_A_G	8	0.0416667	0.23648	-0.353174	0.296147	SNP	8	192	NA	ENSG00000183955	ENSG00000183955	NA	rs11060703
QTS000042	ftp://ftp.ebi.ac.uk/pub/databases/spot/eQTL/sumstats/QTS000042/QTD000758/QTD000758.all.tsv.gz	ILMN_3229052	12	122912014	A	G	chr12_122912014_A_G	8	0.0416667	0.0966645	-0.659787	0.392612	SNP	8	192	NA	ENSG00000184209	ENSG00000184209	NA	rs11060703
QTS000042	ftp://ftp.ebi.ac.uk/pub/databases/spot/eQTL/sumstats/QTS000042/QTD000758/QTD000758.all.tsv.gz	ILMN_3249006	12	122912014	A	G	chr12_122912014_A_G	8	0.0416667	0.504132	-0.212798	0.317154	SNP	8	192	NA	ENSG00000183955	ENSG00000183955	NA	rs11060703
QTS000042	ftp://ftp.ebi.ac.uk/pub/databases/spot/eQTL/sumstats/QTS000042/QTD000758/QTD000758.all.tsv.gz	ILMN_1651936	12	122912252	C	T	chr12_122912252_C_T	19	0.104167	0.500412	0.138501	0.204628	SNP	20	192	NA	ENSG00000183955	ENSG00000183955	NA	rs7313915
QTS000042	ftp://ftp.ebi.ac.uk/pub/databases/spot/eQTL/sumstats/QTS000042/QTD000758/QTD000758.all.tsv.gz	ILMN_1654421	12	122912252	C	T	chr12_122912252_C_T	19	0.104167	0.94744	0.0147315	0.222786	SNP	20	192	NA	ENSG00000051825	ENSG00000051825	NA	rs7313915
QTS000042	ftp://ftp.ebi.ac.uk/pub/databases/spot/eQTL/sumstats/QTS000042/QTD000758/QTD000758.all.tsv.gz	ILMN_1654939	12	122912252	C	T	chr12_122912252_C_T	19	0.104167	0.861892	0.0384256	0.220187	SNP	20	192	NA	ENSG00000086598	ENSG00000086598	NA	rs7313915
QTS000042	ftp://ftp.ebi.ac.uk/pub/databases/spot/eQTL/sumstats/QTS000042/QTD000758/QTD000758.all.tsv.gz	ILMN_1662316	12	122912252	C	T	chr12_122912252_C_T	19	0.104167	0.288541	-0.187607	0.17562	SNP	20	192	NA	ENSG00000139719	ENSG00000139719	NA	rs7313915
QTS000042	ftp://ftp.ebi.ac.uk/pub/databases/spot/eQTL/sumstats/QTS000042/QTD000758/QTD000758.all.tsv.gz	ILMN_1665335	12	122912252	C	T	chr12_122912252_C_T	19	0.104167	0.424296	-0.134146	0.167056	SNP	20	192	NA	ENSG00000184047	ENSG00000184047	NA	rs7313915
QTS000042	ftp://ftp.ebi.ac.uk/pub/databases/spot/eQTL/sumstats/QTS000042/QTD000758/QTD000758.all.tsv.gz	ILMN_1667510	12	122912252	C	T	chr12_122912252_C_T	19	0.104167	0.66171	-0.103089	0.234748	SNP	20	192	NA	ENSG00000130921	ENSG00000130921	NA	rs7313915
QTS000042	ftp://ftp.ebi.ac.uk/pub/databases/spot/eQTL/sumstats/QTS000042/QTD000758/QTD000758.all.tsv.gz	ILMN_1668743	12	122912252	C	T	chr12_122912252_C_T	19	0.104167	0.362424	0.15878	0.173366	SNP	20	192	NA	ENSG00000150977	ENSG00000150977	NA	rs7313915
QTS000042	ftp://ftp.ebi.ac.uk/pub/databases/spot/eQTL/sumstats/QTS000042/QTD000758/QTD000758.all.tsv.gz	ILMN_1677693	12	122912252	C	T	chr12_122912252_C_T	19	0.104167	0.645516	0.0921551	0.199598	SNP	20	192	NA	ENSG00000255398	ENSG00000255398	NA	rs7313915
QTS000042	ftp://ftp.ebi.ac.uk/pub/databases/spot/eQTL/sumstats/QTS000042/QTD000758/QTD000758.all.tsv.gz	ILMN_1678490	12	122912252	C	T	chr12_122912252_C_T	19	0.104167	0.295369	0.156209	0.148326	SNP	20	192	NA	ENSG00000150977	ENSG00000150977	NA	rs7313915
QTS000042	ftp://ftp.ebi.ac.uk/pub/databases/spot/eQTL/sumstats/QTS000042/QTD000758/QTD000758.all.tsv.gz	ILMN_1684038	12	122912252	C	T	chr12_122912252_C_T	19	0.104167	0.0776505	0.361607	0.202366	SNP	20	192	NA	ENSG00000130779	ENSG00000130779	NA	rs7313915
QTS000042	ftp://ftp.ebi.ac.uk/pub/databases/spot/eQTL/sumstats/QTS000042/QTD000758/QTD000758.all.tsv.gz	ILMN_1700380	12	122912252	C	T	chr12_122912252_C_T	19	0.104167	0.764777	-0.0539547	0.179723	SNP	20	192	NA	ENSG00000185344	ENSG00000185344	NA	rs7313915
QTS000042	ftp://ftp.ebi.ac.uk/pub/databases/spot/eQTL/sumstats/QTS000042/QTD000758/QTD000758.all.tsv.gz	ILMN_1706886	12	122912252	C	T	chr12_122912252_C_T	19	0.104167	0.647145	0.110673	0.240894	SNP	20	192	NA	ENSG00000110987	ENSG00000110987	NA	rs7313915
QTS000042	ftp://ftp.ebi.ac.uk/pub/databases/spot/eQTL/sumstats/QTS000042/QTD000758/QTD000758.all.tsv.gz	ILMN_1710427	12	122912252	C	T	chr12_122912252_C_T	19	0.104167	0.535636	-0.110672	0.177916	SNP	20	192	NA	ENSG00000139722	ENSG00000139722	NA	rs7313915
QTS000042	ftp://ftp.ebi.ac.uk/pub/databases/spot/eQTL/sumstats/QTS000042/QTD000758/QTD000758.all.tsv.gz	ILMN_1711699	12	122912252	C	T	chr12_122912252_C_T	19	0.104167	0.623587	0.117918	0.239361	SNP	20	192	NA	ENSG00000130787	ENSG00000130787	NA	rs7313915
QTS000042	ftp://ftp.ebi.ac.uk/pub/databases/spot/eQTL/sumstats/QTS000042/QTD000758/QTD000758.all.tsv.gz	ILMN_1723058	12	122912252	C	T	chr12_122912252_C_T	19	0.104167	0.845738	-0.0466838	0.239188	SNP	20	192	NA	ENSG00000130779	ENSG00000130779	NA	rs7313915
QTS000042	ftp://ftp.ebi.ac.uk/pub/databases/spot/eQTL/sumstats/QTS000042/QTD000758/QTD000758.all.tsv.gz	ILMN_1725666	12	122912252	C	T	chr12_122912252_C_T	19	0.104167	0.487193	-0.112765	0.161569	SNP	20	192	NA	ENSG00000111358	ENSG00000111358	NA	rs7313915
QTS000042	ftp://ftp.ebi.ac.uk/pub/databases/spot/eQTL/sumstats/QTS000042/QTD000758/QTD000758.all.tsv.gz	ILMN_1732516	12	122912252	C	T	chr12_122912252_C_T	19	0.104167	0.938101	-0.0167281	0.214751	SNP	20	192	NA	ENSG00000184445	ENSG00000184445	NA	rs7313915
QTS000042	ftp://ftp.ebi.ac.uk/pub/databases/spot/eQTL/sumstats/QTS000042/QTD000758/QTD000758.all.tsv.gz	ILMN_1739943	12	122912252	C	T	chr12_122912252_C_T	19	0.104167	0.602498	-0.126431	0.241818	SNP	20	192	NA	ENSG00000139697	ENSG00000139697	NA	rs7313915
QTS000042	ftp://ftp.ebi.ac.uk/pub/databases/spot/eQTL/sumstats/QTS000042/QTD000758/QTD000758.all.tsv.gz	ILMN_1750497	12	122912252	C	T	chr12_122912252_C_T	19	0.104167	0.859368	0.0349133	0.196432	SNP	20	192	NA	ENSG00000182782	ENSG00000182782	NA	rs7313915
QTS000042	ftp://ftp.ebi.ac.uk/pub/databases/spot/eQTL/sumstats/QTS000042/QTD000758/QTD000758.all.tsv.gz	ILMN_1753716	12	122912252	C	T	chr12_122912252_C_T	19	0.104167	0.435687	0.106482	0.135934	SNP	20	192	NA	ENSG00000111361	ENSG00000111361	NA	rs7313915
QTS000042	ftp://ftp.ebi.ac.uk/pub/databases/spot/eQTL/sumstats/QTS000042/QTD000758/QTD000758.all.tsv.gz	ILMN_1760954	12	122912252	C	T	chr12_122912252_C_T	19	0.104167	0.865981	0.0289709	0.171125	SNP	20	192	NA	ENSG00000139726	ENSG00000139726	NA	rs7313915
QTS000042	ftp://ftp.ebi.ac.uk/pub/databases/spot/eQTL/sumstats/QTS000042/QTD000758/QTD000758.all.tsv.gz	ILMN_1772845	12	122912252	C	T	chr12_122912252_C_T	19	0.104167	0.717973	-0.0731595	0.201866	SNP	20	192	NA	ENSG00000184209	ENSG00000184209	NA	rs7313915
QTS000042	ftp://ftp.ebi.ac.uk/pub/databases/spot/eQTL/sumstats/QTS000042/QTD000758/QTD000758.all.tsv.gz	ILMN_1788928	12	122912252	C	T	chr12_122912252_C_T	19	0.104167	0.0301105	0.525807	0.238247	SNP	20	192	NA	ENSG00000150967	ENSG00000150967	NA	rs7313915
QTS000042	ftp://ftp.ebi.ac.uk/pub/databases/spot/eQTL/sumstats/QTS000042/QTD000758/QTD000758.all.tsv.gz	ILMN_1791149	12	122912252	C	T	chr12_122912252_C_T	19	0.104167	0.790501	-0.0509538	0.191175	SNP	20	192	NA	ENSG00000182196	ENSG00000182196	NA	rs7313915
QTS000042	ftp://ftp.ebi.ac.uk/pub/databases/spot/eQTL/sumstats/QTS000042/QTD000758/QTD000758.all.tsv.gz	ILMN_1792092	12	122912252	C	T	chr12_122912252_C_T	19	0.104167	0.373649	0.13465	0.150524	SNP	20	192	NA	ENSG00000033030	ENSG00000033030	NA	rs7313915
QTS000042	ftp://ftp.ebi.ac.uk/pub/databases/spot/eQTL/sumstats/QTS000042/QTD000758/QTD000758.all.tsv.gz	ILMN_1797425	12	122912252	C	T	chr12_122912252_C_T	19	0.104167	0.426607	-0.117529	0.147097	SNP	20	192	NA	ENSG00000111364	ENSG00000111364	NA	rs7313915
QTS000042	ftp://ftp.ebi.ac.uk/pub/databases/spot/eQTL/sumstats/QTS000042/QTD000758/QTD000758.all.tsv.gz	ILMN_1805643	12	122912252	C	T	chr12_122912252_C_T	19	0.104167	0.434276	-0.184446	0.234737	SNP	20	192	NA	ENSG00000188026	ENSG00000188026	NA	rs7313915
QTS000042	ftp://ftp.ebi.ac.uk/pub/databases/spot/eQTL/sumstats/QTS000042/QTD000758/QTD000758.all.tsv.gz	ILMN_1811272	12	122912252	C	T	chr12_122912252_C_T	19	0.104167	0.114461	0.362067	0.226939	SNP	20	192	NA	ENSG00000196917	ENSG00000196917	NA	rs7313915
QTS000042	ftp://ftp.ebi.ac.uk/pub/databases/spot/eQTL/sumstats/QTS000042/QTD000758/QTD000758.all.tsv.gz	ILMN_1849192	12	122912252	C	T	chr12_122912252_C_T	19	0.104167	0.922567	-0.0242463	0.24868	SNP	20	192	NA	ENSG00000256546	ENSG00000256546	NA	rs7313915
QTS000042	ftp://ftp.ebi.ac.uk/pub/databases/spot/eQTL/sumstats/QTS000042/QTD000758/QTD000758.all.tsv.gz	ILMN_2310589	12	122912252	C	T	chr12_122912252_C_T	19	0.104167	0.0647033	-0.361304	0.192954	SNP	20	192	NA	ENSG00000184047	ENSG00000184047	NA	rs7313915
QTS000042	ftp://ftp.ebi.ac.uk/pub/databases/spot/eQTL/sumstats/QTS000042/QTD000758/QTD000758.all.tsv.gz	ILMN_2332990	12	122912252	C	T	chr12_122912252_C_T	19	0.104167	0.984482	0.00312214	0.160034	SNP	20	192	NA	ENSG00000184047	ENSG00000184047	NA	rs7313915
QTS000042	ftp://ftp.ebi.ac.uk/pub/databases/spot/eQTL/sumstats/QTS000042/QTD000758/QTD000758.all.tsv.gz	ILMN_2343047	12	122912252	C	T	chr12_122912252_C_T	19	0.104167	0.307443	-0.250912	0.244317	SNP	20	192	NA	ENSG00000150967	ENSG00000150967	NA	rs7313915
QTS000042	ftp://ftp.ebi.ac.uk/pub/databases/spot/eQTL/sumstats/QTS000042/QTD000758/QTD000758.all.tsv.gz	ILMN_2343048	12	122912252	C	T	chr12_122912252_C_T	19	0.104167	0.412452	-0.180191	0.218736	SNP	20	192	NA	ENSG00000150967	ENSG00000150967	NA	rs7313915
QTS000042	ftp://ftp.ebi.ac.uk/pub/databases/spot/eQTL/sumstats/QTS000042/QTD000758/QTD000758.all.tsv.gz	ILMN_2358277	12	122912252	C	T	chr12_122912252_C_T	19	0.104167	0.259851	0.165829	0.146157	SNP	20	192	NA	ENSG00000111011	ENSG00000111011	NA	rs7313915
QTS000042	ftp://ftp.ebi.ac.uk/pub/databases/spot/eQTL/sumstats/QTS000042/QTD000758/QTD000758.all.tsv.gz	ILMN_2358278	12	122912252	C	T	chr12_122912252_C_T	19	0.104167	0.629803	0.0734151	0.151741	SNP	20	192	NA	ENSG00000111011	ENSG00000111011	NA	rs7313915
QTS000042	ftp://ftp.ebi.ac.uk/pub/databases/spot/eQTL/sumstats/QTS000042/QTD000758/QTD000758.all.tsv.gz	ILMN_2393144	12	122912252	C	T	chr12_122912252_C_T	19	0.104167	0.199651	-0.248517	0.192206	SNP	20	192	NA	ENSG00000182196	ENSG00000182196	NA	rs7313915
QTS000042	ftp://ftp.ebi.ac.uk/pub/databases/spot/eQTL/sumstats/QTS000042/QTD000758/QTD000758.all.tsv.gz	ILMN_2395285	12	122912252	C	T	chr12_122912252_C_T	19	0.104167	0.507977	-0.105048	0.157989	SNP	20	192	NA	ENSG00000184209	ENSG00000184209	NA	rs7313915
QTS000042	ftp://ftp.ebi.ac.uk/pub/databases/spot/eQTL/sumstats/QTS000042/QTD000758/QTD000758.all.tsv.gz	ILMN_2396148	12	122912252	C	T	chr12_122912252_C_T	19	0.104167	0.631857	-0.122172	0.254041	SNP	20	192	NA	ENSG00000130787	ENSG00000130787	NA	rs7313915
QTS000042	ftp://ftp.ebi.ac.uk/pub/databases/spot/eQTL/sumstats/QTS000042/QTD000758/QTD000758.all.tsv.gz	ILMN_2404085	12	122912252	C	T	chr12_122912252_C_T	19	0.104167	0.988811	-0.00183233	0.130262	SNP	20	192	NA	ENSG00000130779	ENSG00000130779	NA	rs7313915
QTS000042	ftp://ftp.ebi.ac.uk/pub/databases/spot/eQTL/sumstats/QTS000042/QTD000758/QTD000758.all.tsv.gz	ILMN_3208881	12	122912252	C	T	chr12_122912252_C_T	19	0.104167	0.973387	-0.00627508	0.187528	SNP	20	192	NA	ENSG00000183955	ENSG00000183955	NA	rs7313915
QTS000042	ftp://ftp.ebi.ac.uk/pub/databases/spot/eQTL/sumstats/QTS000042/QTD000758/QTD000758.all.tsv.gz	ILMN_3229052	12	122912252	C	T	chr12_122912252_C_T	19	0.104167	0.102732	-0.406988	0.246633	SNP	20	192	NA	ENSG00000184209	ENSG00000184209	NA	rs7313915
QTS000042	ftp://ftp.ebi.ac.uk/pub/databases/spot/eQTL/sumstats/QTS000042/QTD000758/QTD000758.all.tsv.gz	ILMN_3249006	12	122912252	C	T	chr12_122912252_C_T	19	0.104167	0.893356	-0.0268463	0.199637	SNP	20	192	NA	ENSG00000183955	ENSG00000183955	NA	rs7313915
QTS000042	ftp://ftp.ebi.ac.uk/pub/databases/spot/eQTL/sumstats/QTS000042/QTD000758/QTD000758.all.tsv.gz	ILMN_1651936	12	122912589	G	C	chr12_122912589_G_C	12	0.0625	0.243732	0.315519	0.26872	SNP	12	192	NA	ENSG00000183955	ENSG00000183955	NA	rs11060708
QTS000042	ftp://ftp.ebi.ac.uk/pub/databases/spot/eQTL/sumstats/QTS000042/QTD000758/QTD000758.all.tsv.gz	ILMN_1654421	12	122912589	G	C	chr12_122912589_G_C	12	0.0625	0.526566	0.186644	0.293479	SNP	12	192	NA	ENSG00000051825	ENSG00000051825	NA	rs11060708
QTS000042	ftp://ftp.ebi.ac.uk/pub/databases/spot/eQTL/sumstats/QTS000042/QTD000758/QTD000758.all.tsv.gz	ILMN_1654939	12	122912589	G	C	chr12_122912589_G_C	12	0.0625	0.430816	0.229366	0.289711	SNP	12	192	NA	ENSG00000086598	ENSG00000086598	NA	rs11060708
QTS000042	ftp://ftp.ebi.ac.uk/pub/databases/spot/eQTL/sumstats/QTS000042/QTD000758/QTD000758.all.tsv.gz	ILMN_1662316	12	122912589	G	C	chr12_122912589_G_C	12	0.0625	0.433213	-0.183223	0.232641	SNP	12	192	NA	ENSG00000139719	ENSG00000139719	NA	rs11060708
QTS000042	ftp://ftp.ebi.ac.uk/pub/databases/spot/eQTL/sumstats/QTS000042/QTD000758/QTD000758.all.tsv.gz	ILMN_1665335	12	122912589	G	C	chr12_122912589_G_C	12	0.0625	0.0533509	-0.424324	0.216453	SNP	12	192	NA	ENSG00000184047	ENSG00000184047	NA	rs11060708
QTS000042	ftp://ftp.ebi.ac.uk/pub/databases/spot/eQTL/sumstats/QTS000042/QTD000758/QTD000758.all.tsv.gz	ILMN_1667510	12	122912589	G	C	chr12_122912589_G_C	12	0.0625	0.823651	-0.0693637	0.310261	SNP	12	192	NA	ENSG00000130921	ENSG00000130921	NA	rs11060708
QTS000042	ftp://ftp.ebi.ac.uk/pub/databases/spot/eQTL/sumstats/QTS000042/QTD000758/QTD000758.all.tsv.gz	ILMN_1668743	12	122912589	G	C	chr12_122912589_G_C	12	0.0625	0.439034	0.178274	0.229258	SNP	12	192	NA	ENSG00000150977	ENSG00000150977	NA	rs11060708
QTS000042	ftp://ftp.ebi.ac.uk/pub/databases/spot/eQTL/sumstats/QTS000042/QTD000758/QTD000758.all.tsv.gz	ILMN_1677693	12	122912589	G	C	chr12_122912589_G_C	12	0.0625	0.652002	-0.11931	0.263587	SNP	12	192	NA	ENSG00000255398	ENSG00000255398	NA	rs11060708
QTS000042	ftp://ftp.ebi.ac.uk/pub/databases/spot/eQTL/sumstats/QTS000042/QTD000758/QTD000758.all.tsv.gz	ILMN_1678490	12	122912589	G	C	chr12_122912589_G_C	12	0.0625	0.924866	-0.0186524	0.197178	SNP	12	192	NA	ENSG00000150977	ENSG00000150977	NA	rs11060708
QTS000042	ftp://ftp.ebi.ac.uk/pub/databases/spot/eQTL/sumstats/QTS000042/QTD000758/QTD000758.all.tsv.gz	ILMN_1684038	12	122912589	G	C	chr12_122912589_G_C	12	0.0625	0.0565812	0.515133	0.266376	SNP	12	192	NA	ENSG00000130779	ENSG00000130779	NA	rs11060708
QTS000042	ftp://ftp.ebi.ac.uk/pub/databases/spot/eQTL/sumstats/QTS000042/QTD000758/QTD000758.all.tsv.gz	ILMN_1700380	12	122912589	G	C	chr12_122912589_G_C	12	0.0625	0.472113	-0.170994	0.236708	SNP	12	192	NA	ENSG00000185344	ENSG00000185344	NA	rs11060708
QTS000042	ftp://ftp.ebi.ac.uk/pub/databases/spot/eQTL/sumstats/QTS000042/QTD000758/QTD000758.all.tsv.gz	ILMN_1706886	12	122912589	G	C	chr12_122912589_G_C	12	0.0625	0.68669	0.128802	0.318199	SNP	12	192	NA	ENSG00000110987	ENSG00000110987	NA	rs11060708
QTS000042	ftp://ftp.ebi.ac.uk/pub/databases/spot/eQTL/sumstats/QTS000042/QTD000758/QTD000758.all.tsv.gz	ILMN_1710427	12	122912589	G	C	chr12_122912589_G_C	12	0.0625	0.950484	-0.0146685	0.23549	SNP	12	192	NA	ENSG00000139722	ENSG00000139722	NA	rs11060708
QTS000042	ftp://ftp.ebi.ac.uk/pub/databases/spot/eQTL/sumstats/QTS000042/QTD000758/QTD000758.all.tsv.gz	ILMN_1711699	12	122912589	G	C	chr12_122912589_G_C	12	0.0625	0.732129	0.108645	0.316323	SNP	12	192	NA	ENSG00000130787	ENSG00000130787	NA	rs11060708
QTS000042	ftp://ftp.ebi.ac.uk/pub/databases/spot/eQTL/sumstats/QTS000042/QTD000758/QTD000758.all.tsv.gz	ILMN_1723058	12	122912589	G	C	chr12_122912589_G_C	12	0.0625	0.266194	0.35101	0.313541	SNP	12	192	NA	ENSG00000130779	ENSG00000130779	NA	rs11060708
QTS000042	ftp://ftp.ebi.ac.uk/pub/databases/spot/eQTL/sumstats/QTS000042/QTD000758/QTD000758.all.tsv.gz	ILMN_1725666	12	122912589	G	C	chr12_122912589_G_C	12	0.0625	0.891637	-0.0292397	0.213964	SNP	12	192	NA	ENSG00000111358	ENSG00000111358	NA	rs11060708
QTS000042	ftp://ftp.ebi.ac.uk/pub/databases/spot/eQTL/sumstats/QTS000042/QTD000758/QTD000758.all.tsv.gz	ILMN_1732516	12	122912589	G	C	chr12_122912589_G_C	12	0.0625	0.381184	0.248522	0.282264	SNP	12	192	NA	ENSG00000184445	ENSG00000184445	NA	rs11060708
QTS000042	ftp://ftp.ebi.ac.uk/pub/databases/spot/eQTL/sumstats/QTS000042/QTD000758/QTD000758.all.tsv.gz	ILMN_1739943	12	122912589	G	C	chr12_122912589_G_C	12	0.0625	0.554611	-0.189368	0.319175	SNP	12	192	NA	ENSG00000139697	ENSG00000139697	NA	rs11060708
QTS000042	ftp://ftp.ebi.ac.uk/pub/databases/spot/eQTL/sumstats/QTS000042/QTD000758/QTD000758.all.tsv.gz	ILMN_1750497	12	122912589	G	C	chr12_122912589_G_C	12	0.0625	0.5217	-0.16653	0.258791	SNP	12	192	NA	ENSG00000182782	ENSG00000182782	NA	rs11060708
QTS000042	ftp://ftp.ebi.ac.uk/pub/databases/spot/eQTL/sumstats/QTS000042/QTD000758/QTD000758.all.tsv.gz	ILMN_1753716	12	122912589	G	C	chr12_122912589_G_C	12	0.0625	0.801363	0.0454584	0.180104	SNP	12	192	NA	ENSG00000111361	ENSG00000111361	NA	rs11060708
QTS000042	ftp://ftp.ebi.ac.uk/pub/databases/spot/eQTL/sumstats/QTS000042/QTD000758/QTD000758.all.tsv.gz	ILMN_1760954	12	122912589	G	C	chr12_122912589_G_C	12	0.0625	0.823673	0.0505074	0.225946	SNP	12	192	NA	ENSG00000139726	ENSG00000139726	NA	rs11060708
QTS000042	ftp://ftp.ebi.ac.uk/pub/databases/spot/eQTL/sumstats/QTS000042/QTD000758/QTD000758.all.tsv.gz	ILMN_1772845	12	122912589	G	C	chr12_122912589_G_C	12	0.0625	0.733193	0.0911864	0.266592	SNP	12	192	NA	ENSG00000184209	ENSG00000184209	NA	rs11060708
QTS000042	ftp://ftp.ebi.ac.uk/pub/databases/spot/eQTL/sumstats/QTS000042/QTD000758/QTD000758.all.tsv.gz	ILMN_1788928	12	122912589	G	C	chr12_122912589_G_C	12	0.0625	0.190231	0.423235	0.32043	SNP	12	192	NA	ENSG00000150967	ENSG00000150967	NA	rs11060708
QTS000042	ftp://ftp.ebi.ac.uk/pub/databases/spot/eQTL/sumstats/QTS000042/QTD000758/QTD000758.all.tsv.gz	ILMN_1791149	12	122912589	G	C	chr12_122912589_G_C	12	0.0625	0.877804	-0.038948	0.252525	SNP	12	192	NA	ENSG00000182196	ENSG00000182196	NA	rs11060708
QTS000042	ftp://ftp.ebi.ac.uk/pub/databases/spot/eQTL/sumstats/QTS000042/QTD000758/QTD000758.all.tsv.gz	ILMN_1792092	12	122912589	G	C	chr12_122912589_G_C	12	0.0625	0.0871111	0.339705	0.196184	SNP	12	192	NA	ENSG00000033030	ENSG00000033030	NA	rs11060708
QTS000042	ftp://ftp.ebi.ac.uk/pub/databases/spot/eQTL/sumstats/QTS000042/QTD000758/QTD000758.all.tsv.gz	ILMN_1797425	12	122912589	G	C	chr12_122912589_G_C	12	0.0625	0.359061	-0.17893	0.193997	SNP	12	192	NA	ENSG00000111364	ENSG00000111364	NA	rs11060708
QTS000042	ftp://ftp.ebi.ac.uk/pub/databases/spot/eQTL/sumstats/QTS000042/QTD000758/QTD000758.all.tsv.gz	ILMN_1805643	12	122912589	G	C	chr12_122912589_G_C	12	0.0625	0.336743	-0.298954	0.309385	SNP	12	192	NA	ENSG00000188026	ENSG00000188026	NA	rs11060708
QTS000042	ftp://ftp.ebi.ac.uk/pub/databases/spot/eQTL/sumstats/QTS000042/QTD000758/QTD000758.all.tsv.gz	ILMN_1811272	12	122912589	G	C	chr12_122912589_G_C	12	0.0625	0.0265974	0.666705	0.295253	SNP	12	192	NA	ENSG00000196917	ENSG00000196917	NA	rs11060708
QTS000042	ftp://ftp.ebi.ac.uk/pub/databases/spot/eQTL/sumstats/QTS000042/QTD000758/QTD000758.all.tsv.gz	ILMN_1849192	12	122912589	G	C	chr12_122912589_G_C	12	0.0625	0.734151	-0.111831	0.328175	SNP	12	192	NA	ENSG00000256546	ENSG00000256546	NA	rs11060708
QTS000042	ftp://ftp.ebi.ac.uk/pub/databases/spot/eQTL/sumstats/QTS000042/QTD000758/QTD000758.all.tsv.gz	ILMN_2310589	12	122912589	G	C	chr12_122912589_G_C	12	0.0625	0.157441	-0.366711	0.25702	SNP	12	192	NA	ENSG00000184047	ENSG00000184047	NA	rs11060708
QTS000042	ftp://ftp.ebi.ac.uk/pub/databases/spot/eQTL/sumstats/QTS000042/QTD000758/QTD000758.all.tsv.gz	ILMN_2332990	12	122912589	G	C	chr12_122912589_G_C	12	0.0625	0.761043	-0.0644456	0.211209	SNP	12	192	NA	ENSG00000184047	ENSG00000184047	NA	rs11060708
QTS000042	ftp://ftp.ebi.ac.uk/pub/databases/spot/eQTL/sumstats/QTS000042/QTD000758/QTD000758.all.tsv.gz	ILMN_2343047	12	122912589	G	C	chr12_122912589_G_C	12	0.0625	0.549662	-0.194634	0.323983	SNP	12	192	NA	ENSG00000150967	ENSG00000150967	NA	rs11060708
QTS000042	ftp://ftp.ebi.ac.uk/pub/databases/spot/eQTL/sumstats/QTS000042/QTD000758/QTD000758.all.tsv.gz	ILMN_2343048	12	122912589	G	C	chr12_122912589_G_C	12	0.0625	0.884424	-0.042287	0.290002	SNP	12	192	NA	ENSG00000150967	ENSG00000150967	NA	rs11060708
QTS000042	ftp://ftp.ebi.ac.uk/pub/databases/spot/eQTL/sumstats/QTS000042/QTD000758/QTD000758.all.tsv.gz	ILMN_2358277	12	122912589	G	C	chr12_122912589_G_C	12	0.0625	0.572891	-0.109894	0.194134	SNP	12	192	NA	ENSG00000111011	ENSG00000111011	NA	rs11060708
QTS000042	ftp://ftp.ebi.ac.uk/pub/databases/spot/eQTL/sumstats/QTS000042/QTD000758/QTD000758.all.tsv.gz	ILMN_2358278	12	122912589	G	C	chr12_122912589_G_C	12	0.0625	0.668171	-0.0862301	0.200437	SNP	12	192	NA	ENSG00000111011	ENSG00000111011	NA	rs11060708
QTS000042	ftp://ftp.ebi.ac.uk/pub/databases/spot/eQTL/sumstats/QTS000042/QTD000758/QTD000758.all.tsv.gz	ILMN_2393144	12	122912589	G	C	chr12_122912589_G_C	12	0.0625	0.505931	-0.170834	0.255692	SNP	12	192	NA	ENSG00000182196	ENSG00000182196	NA	rs11060708
QTS000042	ftp://ftp.ebi.ac.uk/pub/databases/spot/eQTL/sumstats/QTS000042/QTD000758/QTD000758.all.tsv.gz	ILMN_2395285	12	122912589	G	C	chr12_122912589_G_C	12	0.0625	0.773045	-0.060498	0.209084	SNP	12	192	NA	ENSG00000184209	ENSG00000184209	NA	rs11060708
QTS000042	ftp://ftp.ebi.ac.uk/pub/databases/spot/eQTL/sumstats/QTS000042/QTD000758/QTD000758.all.tsv.gz	ILMN_2396148	12	122912589	G	C	chr12_122912589_G_C	12	0.0625	0.471945	-0.242001	0.334875	SNP	12	192	NA	ENSG00000130787	ENSG00000130787	NA	rs11060708
QTS000042	ftp://ftp.ebi.ac.uk/pub/databases/spot/eQTL/sumstats/QTS000042/QTD000758/QTD000758.all.tsv.gz	ILMN_2404085	12	122912589	G	C	chr12_122912589_G_C	12	0.0625	0.456553	0.128244	0.171431	SNP	12	192	NA	ENSG00000130779	ENSG00000130779	NA	rs11060708
QTS000042	ftp://ftp.ebi.ac.uk/pub/databases/spot/eQTL/sumstats/QTS000042/QTD000758/QTD000758.all.tsv.gz	ILMN_3208881	12	122912589	G	C	chr12_122912589_G_C	12	0.0625	0.32478	0.243863	0.246169	SNP	12	192	NA	ENSG00000183955	ENSG00000183955	NA	rs11060708
QTS000042	ftp://ftp.ebi.ac.uk/pub/databases/spot/eQTL/sumstats/QTS000042/QTD000758/QTD000758.all.tsv.gz	ILMN_3229052	12	122912589	G	C	chr12_122912589_G_C	12	0.0625	0.595011	-0.176366	0.330475	SNP	12	192	NA	ENSG00000184209	ENSG00000184209	NA	rs11060708
QTS000042	ftp://ftp.ebi.ac.uk/pub/databases/spot/eQTL/sumstats/QTS000042/QTD000758/QTD000758.all.tsv.gz	ILMN_3249006	12	122912589	G	C	chr12_122912589_G_C	12	0.0625	0.597088	0.139672	0.263203	SNP	12	192	NA	ENSG00000183955	ENSG00000183955	NA	rs11060708
QTS000042	ftp://ftp.ebi.ac.uk/pub/databases/spot/eQTL/sumstats/QTS000042/QTD000758/QTD000758.all.tsv.gz	ILMN_1651936	12	122912906	CT	C	chr12_122912906_CT_C	57	0.359375	0.494662	0.102769	0.149814	INDEL	70	192	NA	ENSG00000183955	ENSG00000183955	NA	rs397849969
QTS000042	ftp://ftp.ebi.ac.uk/pub/databases/spot/eQTL/sumstats/QTS000042/QTD000758/QTD000758.all.tsv.gz	ILMN_1651936	12	122912906	CT	C	chr12_122912906_CT_C	57	0.359375	0.494662	0.102769	0.149814	INDEL	70	192	NA	ENSG00000183955	ENSG00000183955	NA	rs397849837
QTS000042	ftp://ftp.ebi.ac.uk/pub/databases/spot/eQTL/sumstats/QTS000042/QTD000758/QTD000758.all.tsv.gz	ILMN_1651936	12	122912906	CT	C	chr12_122912906_CT_C	57	0.359375	0.494662	0.102769	0.149814	INDEL	70	192	NA	ENSG00000183955	ENSG00000183955	NA	rs397850815
QTS000042	ftp://ftp.ebi.ac.uk/pub/databases/spot/eQTL/sumstats/QTS000042/QTD000758/QTD000758.all.tsv.gz	ILMN_1651936	12	122912906	CTTT	C	chr12_122912906_CTTT_C	19	0.104167	0.566463	0.120875	0.209999	INDEL	20	192	NA	ENSG00000183955	ENSG00000183955	NA	rs1431928175
QTS000042	ftp://ftp.ebi.ac.uk/pub/databases/spot/eQTL/sumstats/QTS000042/QTD000758/QTD000758.all.tsv.gz	ILMN_1654421	12	122912906	CT	C	chr12_122912906_CT_C	57	0.359375	0.12986	0.246096	0.160845	INDEL	70	192	NA	ENSG00000051825	ENSG00000051825	NA	rs397849969
QTS000042	ftp://ftp.ebi.ac.uk/pub/databases/spot/eQTL/sumstats/QTS000042/QTD000758/QTD000758.all.tsv.gz	ILMN_1654421	12	122912906	CT	C	chr12_122912906_CT_C	57	0.359375	0.12986	0.246096	0.160845	INDEL	70	192	NA	ENSG00000051825	ENSG00000051825	NA	rs397849837
QTS000042	ftp://ftp.ebi.ac.uk/pub/databases/spot/eQTL/sumstats/QTS000042/QTD000758/QTD000758.all.tsv.gz	ILMN_1654421	12	122912906	CT	C	chr12_122912906_CT_C	57	0.359375	0.12986	0.246096	0.160845	INDEL	70	192	NA	ENSG00000051825	ENSG00000051825	NA	rs397850815
QTS000042	ftp://ftp.ebi.ac.uk/pub/databases/spot/eQTL/sumstats/QTS000042/QTD000758/QTD000758.all.tsv.gz	ILMN_1654421	12	122912906	CTTT	C	chr12_122912906_CTTT_C	19	0.104167	0.908734	0.0262691	0.228446	INDEL	20	192	NA	ENSG00000051825	ENSG00000051825	NA	rs1431928175
QTS000042	ftp://ftp.ebi.ac.uk/pub/databases/spot/eQTL/sumstats/QTS000042/QTD000758/QTD000758.all.tsv.gz	ILMN_1654939	12	122912906	CT	C	chr12_122912906_CT_C	57	0.359375	0.0254289	0.355987	0.156382	INDEL	70	192	NA	ENSG00000086598	ENSG00000086598	NA	rs397849969
QTS000042	ftp://ftp.ebi.ac.uk/pub/databases/spot/eQTL/sumstats/QTS000042/QTD000758/QTD000758.all.tsv.gz	ILMN_1654939	12	122912906	CT	C	chr12_122912906_CT_C	57	0.359375	0.0254289	0.355987	0.156382	INDEL	70	192	NA	ENSG00000086598	ENSG00000086598	NA	rs397849837
QTS000042	ftp://ftp.ebi.ac.uk/pub/databases/spot/eQTL/sumstats/QTS000042/QTD000758/QTD000758.all.tsv.gz	ILMN_1654939	12	122912906	CT	C	chr12_122912906_CT_C	57	0.359375	0.0254289	0.355987	0.156382	INDEL	70	192	NA	ENSG00000086598	ENSG00000086598	NA	rs397850815
QTS000042	ftp://ftp.ebi.ac.uk/pub/databases/spot/eQTL/sumstats/QTS000042/QTD000758/QTD000758.all.tsv.gz	ILMN_1654939	12	122912906	CTTT	C	chr12_122912906_CTTT_C	19	0.104167	0.848271	0.0433348	0.225784	INDEL	20	192	NA	ENSG00000086598	ENSG00000086598	NA	rs1431928175
QTS000042	ftp://ftp.ebi.ac.uk/pub/databases/spot/eQTL/sumstats/QTS000042/QTD000758/QTD000758.all.tsv.gz	ILMN_1662316	12	122912906	CT	C	chr12_122912906_CT_C	57	0.359375	0.846704	-0.0251049	0.129448	INDEL	70	192	NA	ENSG00000139719	ENSG00000139719	NA	rs397849969
QTS000042	ftp://ftp.ebi.ac.uk/pub/databases/spot/eQTL/sumstats/QTS000042/QTD000758/QTD000758.all.tsv.gz	ILMN_1662316	12	122912906	CT	C	chr12_122912906_CT_C	57	0.359375	0.846704	-0.0251049	0.129448	INDEL	70	192	NA	ENSG00000139719	ENSG00000139719	NA	rs397849837
QTS000042	ftp://ftp.ebi.ac.uk/pub/databases/spot/eQTL/sumstats/QTS000042/QTD000758/QTD000758.all.tsv.gz	ILMN_1662316	12	122912906	CT	C	chr12_122912906_CT_C	57	0.359375	0.846704	-0.0251049	0.129448	INDEL	70	192	NA	ENSG00000139719	ENSG00000139719	NA	rs397850815
QTS000042	ftp://ftp.ebi.ac.uk/pub/databases/spot/eQTL/sumstats/QTS000042/QTD000758/QTD000758.all.tsv.gz	ILMN_1662316	12	122912906	CTTT	C	chr12_122912906_CTTT_C	19	0.104167	0.357923	-0.166788	0.180403	INDEL	20	192	NA	ENSG00000139719	ENSG00000139719	NA	rs1431928175
QTS000042	ftp://ftp.ebi.ac.uk/pub/databases/spot/eQTL/sumstats/QTS000042/QTD000758/QTD000758.all.tsv.gz	ILMN_1665335	12	122912906	CT	C	chr12_122912906_CT_C	57	0.359375	0.905708	-0.0145894	0.122785	INDEL	70	192	NA	ENSG00000184047	ENSG00000184047	NA	rs397849969
QTS000042	ftp://ftp.ebi.ac.uk/pub/databases/spot/eQTL/sumstats/QTS000042/QTD000758/QTD000758.all.tsv.gz	ILMN_1665335	12	122912906	CT	C	chr12_122912906_CT_C	57	0.359375	0.905708	-0.0145894	0.122785	INDEL	70	192	NA	ENSG00000184047	ENSG00000184047	NA	rs397849837
QTS000042	ftp://ftp.ebi.ac.uk/pub/databases/spot/eQTL/sumstats/QTS000042/QTD000758/QTD000758.all.tsv.gz	ILMN_1665335	12	122912906	CT	C	chr12_122912906_CT_C	57	0.359375	0.905708	-0.0145894	0.122785	INDEL	70	192	NA	ENSG00000184047	ENSG00000184047	NA	rs397850815
QTS000042	ftp://ftp.ebi.ac.uk/pub/databases/spot/eQTL/sumstats/QTS000042/QTD000758/QTD000758.all.tsv.gz	ILMN_1665335	12	122912906	CTTT	C	chr12_122912906_CTTT_C	19	0.104167	0.436681	-0.133929	0.171345	INDEL	20	192	NA	ENSG00000184047	ENSG00000184047	NA	rs1431928175
QTS000042	ftp://ftp.ebi.ac.uk/pub/databases/spot/eQTL/sumstats/QTS000042/QTD000758/QTD000758.all.tsv.gz	ILMN_1667510	12	122912906	CT	C	chr12_122912906_CT_C	57	0.359375	0.71779	-0.0623573	0.171943	INDEL	70	192	NA	ENSG00000130921	ENSG00000130921	NA	rs397849969
QTS000042	ftp://ftp.ebi.ac.uk/pub/databases/spot/eQTL/sumstats/QTS000042/QTD000758/QTD000758.all.tsv.gz	ILMN_1667510	12	122912906	CT	C	chr12_122912906_CT_C	57	0.359375	0.71779	-0.0623573	0.171943	INDEL	70	192	NA	ENSG00000130921	ENSG00000130921	NA	rs397849837
QTS000042	ftp://ftp.ebi.ac.uk/pub/databases/spot/eQTL/sumstats/QTS000042/QTD000758/QTD000758.all.tsv.gz	ILMN_1667510	12	122912906	CT	C	chr12_122912906_CT_C	57	0.359375	0.71779	-0.0623573	0.171943	INDEL	70	192	NA	ENSG00000130921	ENSG00000130921	NA	rs397850815
QTS000042	ftp://ftp.ebi.ac.uk/pub/databases/spot/eQTL/sumstats/QTS000042/QTD000758/QTD000758.all.tsv.gz	ILMN_1667510	12	122912906	CTTT	C	chr12_122912906_CTTT_C	19	0.104167	0.691063	-0.0960257	0.240775	INDEL	20	192	NA	ENSG00000130921	ENSG00000130921	NA	rs1431928175
QTS000042	ftp://ftp.ebi.ac.uk/pub/databases/spot/eQTL/sumstats/QTS000042/QTD000758/QTD000758.all.tsv.gz	ILMN_1668743	12	122912906	CT	C	chr12_122912906_CT_C	57	0.359375	0.656479	0.0568851	0.127429	INDEL	70	192	NA	ENSG00000150977	ENSG00000150977	NA	rs397849969
QTS000042	ftp://ftp.ebi.ac.uk/pub/databases/spot/eQTL/sumstats/QTS000042/QTD000758/QTD000758.all.tsv.gz	ILMN_1668743	12	122912906	CT	C	chr12_122912906_CT_C	57	0.359375	0.656479	0.0568851	0.127429	INDEL	70	192	NA	ENSG00000150977	ENSG00000150977	NA	rs397849837
QTS000042	ftp://ftp.ebi.ac.uk/pub/databases/spot/eQTL/sumstats/QTS000042/QTD000758/QTD000758.all.tsv.gz	ILMN_1668743	12	122912906	CT	C	chr12_122912906_CT_C	57	0.359375	0.656479	0.0568851	0.127429	INDEL	70	192	NA	ENSG00000150977	ENSG00000150977	NA	rs397850815
QTS000042	ftp://ftp.ebi.ac.uk/pub/databases/spot/eQTL/sumstats/QTS000042/QTD000758/QTD000758.all.tsv.gz	ILMN_1668743	12	122912906	CTTT	C	chr12_122912906_CTTT_C	19	0.104167	0.367316	0.161178	0.177798	INDEL	20	192	NA	ENSG00000150977	ENSG00000150977	NA	rs1431928175
QTS000042	ftp://ftp.ebi.ac.uk/pub/databases/spot/eQTL/sumstats/QTS000042/QTD000758/QTD000758.all.tsv.gz	ILMN_1677693	12	122912906	CT	C	chr12_122912906_CT_C	57	0.359375	0.626278	-0.0714253	0.146119	INDEL	70	192	NA	ENSG00000255398	ENSG00000255398	NA	rs397849969
QTS000042	ftp://ftp.ebi.ac.uk/pub/databases/spot/eQTL/sumstats/QTS000042/QTD000758/QTD000758.all.tsv.gz	ILMN_1677693	12	122912906	CT	C	chr12_122912906_CT_C	57	0.359375	0.626278	-0.0714253	0.146119	INDEL	70	192	NA	ENSG00000255398	ENSG00000255398	NA	rs397849837
QTS000042	ftp://ftp.ebi.ac.uk/pub/databases/spot/eQTL/sumstats/QTS000042/QTD000758/QTD000758.all.tsv.gz	ILMN_1677693	12	122912906	CT	C	chr12_122912906_CT_C	57	0.359375	0.626278	-0.0714253	0.146119	INDEL	70	192	NA	ENSG00000255398	ENSG00000255398	NA	rs397850815
QTS000042	ftp://ftp.ebi.ac.uk/pub/databases/spot/eQTL/sumstats/QTS000042/QTD000758/QTD000758.all.tsv.gz	ILMN_1677693	12	122912906	CTTT	C	chr12_122912906_CTTT_C	19	0.104167	0.666308	0.088596	0.204712	INDEL	20	192	NA	ENSG00000255398	ENSG00000255398	NA	rs1431928175
QTS000042	ftp://ftp.ebi.ac.uk/pub/databases/spot/eQTL/sumstats/QTS000042/QTD000758/QTD000758.all.tsv.gz	ILMN_1678490	12	122912906	CT	C	chr12_122912906_CT_C	57	0.359375	0.745576	0.0355735	0.109264	INDEL	70	192	NA	ENSG00000150977	ENSG00000150977	NA	rs397849969
QTS000042	ftp://ftp.ebi.ac.uk/pub/databases/spot/eQTL/sumstats/QTS000042/QTD000758/QTD000758.all.tsv.gz	ILMN_1678490	12	122912906	CT	C	chr12_122912906_CT_C	57	0.359375	0.745576	0.0355735	0.109264	INDEL	70	192	NA	ENSG00000150977	ENSG00000150977	NA	rs397849837
QTS000042	ftp://ftp.ebi.ac.uk/pub/databases/spot/eQTL/sumstats/QTS000042/QTD000758/QTD000758.all.tsv.gz	ILMN_1678490	12	122912906	CT	C	chr12_122912906_CT_C	57	0.359375	0.745576	0.0355735	0.109264	INDEL	70	192	NA	ENSG00000150977	ENSG00000150977	NA	rs397850815
QTS000042	ftp://ftp.ebi.ac.uk/pub/databases/spot/eQTL/sumstats/QTS000042/QTD000758/QTD000758.all.tsv.gz	ILMN_1678490	12	122912906	CTTT	C	chr12_122912906_CTTT_C	19	0.104167	0.298114	0.159285	0.152115	INDEL	20	192	NA	ENSG00000150977	ENSG00000150977	NA	rs1431928175
QTS000042	ftp://ftp.ebi.ac.uk/pub/databases/spot/eQTL/sumstats/QTS000042/QTD000758/QTD000758.all.tsv.gz	ILMN_1684038	12	122912906	CT	C	chr12_122912906_CT_C	57	0.359375	0.624212	0.0741576	0.150804	INDEL	70	192	NA	ENSG00000130779	ENSG00000130779	NA	rs397849969
QTS000042	ftp://ftp.ebi.ac.uk/pub/databases/spot/eQTL/sumstats/QTS000042/QTD000758/QTD000758.all.tsv.gz	ILMN_1684038	12	122912906	CT	C	chr12_122912906_CT_C	57	0.359375	0.624212	0.0741576	0.150804	INDEL	70	192	NA	ENSG00000130779	ENSG00000130779	NA	rs397849837
QTS000042	ftp://ftp.ebi.ac.uk/pub/databases/spot/eQTL/sumstats/QTS000042/QTD000758/QTD000758.all.tsv.gz	ILMN_1684038	12	122912906	CT	C	chr12_122912906_CT_C	57	0.359375	0.624212	0.0741576	0.150804	INDEL	70	192	NA	ENSG00000130779	ENSG00000130779	NA	rs397850815
QTS000042	ftp://ftp.ebi.ac.uk/pub/databases/spot/eQTL/sumstats/QTS000042/QTD000758/QTD000758.all.tsv.gz	ILMN_1684038	12	122912906	CTTT	C	chr12_122912906_CTTT_C	19	0.104167	0.0753272	0.373696	0.207456	INDEL	20	192	NA	ENSG00000130779	ENSG00000130779	NA	rs1431928175
QTS000042	ftp://ftp.ebi.ac.uk/pub/databases/spot/eQTL/sumstats/QTS000042/QTD000758/QTD000758.all.tsv.gz	ILMN_1700380	12	122912906	CT	C	chr12_122912906_CT_C	57	0.359375	0.400567	-0.110775	0.131094	INDEL	70	192	NA	ENSG00000185344	ENSG00000185344	NA	rs397849969
QTS000042	ftp://ftp.ebi.ac.uk/pub/databases/spot/eQTL/sumstats/QTS000042/QTD000758/QTD000758.all.tsv.gz	ILMN_1700380	12	122912906	CT	C	chr12_122912906_CT_C	57	0.359375	0.400567	-0.110775	0.131094	INDEL	70	192	NA	ENSG00000185344	ENSG00000185344	NA	rs397849837
QTS000042	ftp://ftp.ebi.ac.uk/pub/databases/spot/eQTL/sumstats/QTS000042/QTD000758/QTD000758.all.tsv.gz	ILMN_1700380	12	122912906	CT	C	chr12_122912906_CT_C	57	0.359375	0.400567	-0.110775	0.131094	INDEL	70	192	NA	ENSG00000185344	ENSG00000185344	NA	rs397850815
QTS000042	ftp://ftp.ebi.ac.uk/pub/databases/spot/eQTL/sumstats/QTS000042/QTD000758/QTD000758.all.tsv.gz	ILMN_1700380	12	122912906	CTTT	C	chr12_122912906_CTTT_C	19	0.104167	0.77845	-0.052025	0.184311	INDEL	20	192	NA	ENSG00000185344	ENSG00000185344	NA	rs1431928175
QTS000042	ftp://ftp.ebi.ac.uk/pub/databases/spot/eQTL/sumstats/QTS000042/QTD000758/QTD000758.all.tsv.gz	ILMN_1706886	12	122912906	CT	C	chr12_122912906_CT_C	57	0.359375	0.279498	0.190887	0.175343	INDEL	70	192	NA	ENSG00000110987	ENSG00000110987	NA	rs397849969
QTS000042	ftp://ftp.ebi.ac.uk/pub/databases/spot/eQTL/sumstats/QTS000042/QTD000758/QTD000758.all.tsv.gz	ILMN_1706886	12	122912906	CT	C	chr12_122912906_CT_C	57	0.359375	0.279498	0.190887	0.175343	INDEL	70	192	NA	ENSG00000110987	ENSG00000110987	NA	rs397849837
QTS000042	ftp://ftp.ebi.ac.uk/pub/databases/spot/eQTL/sumstats/QTS000042/QTD000758/QTD000758.all.tsv.gz	ILMN_1706886	12	122912906	CT	C	chr12_122912906_CT_C	57	0.359375	0.279498	0.190887	0.175343	INDEL	70	192	NA	ENSG00000110987	ENSG00000110987	NA	rs397850815
QTS000042	ftp://ftp.ebi.ac.uk/pub/databases/spot/eQTL/sumstats/QTS000042/QTD000758/QTD000758.all.tsv.gz	ILMN_1706886	12	122912906	CTTT	C	chr12_122912906_CTTT_C	19	0.104167	0.669497	0.10584	0.247069	INDEL	20	192	NA	ENSG00000110987	ENSG00000110987	NA	rs1431928175
QTS000042	ftp://ftp.ebi.ac.uk/pub/databases/spot/eQTL/sumstats/QTS000042/QTD000758/QTD000758.all.tsv.gz	ILMN_1710427	12	122912906	CT	C	chr12_122912906_CT_C	57	0.359375	0.873109	-0.0209162	0.130554	INDEL	70	192	NA	ENSG00000139722	ENSG00000139722	NA	rs397849969
QTS000042	ftp://ftp.ebi.ac.uk/pub/databases/spot/eQTL/sumstats/QTS000042/QTD000758/QTD000758.all.tsv.gz	ILMN_1710427	12	122912906	CT	C	chr12_122912906_CT_C	57	0.359375	0.873109	-0.0209162	0.130554	INDEL	70	192	NA	ENSG00000139722	ENSG00000139722	NA	rs397849837
QTS000042	ftp://ftp.ebi.ac.uk/pub/databases/spot/eQTL/sumstats/QTS000042/QTD000758/QTD000758.all.tsv.gz	ILMN_1710427	12	122912906	CT	C	chr12_122912906_CT_C	57	0.359375	0.873109	-0.0209162	0.130554	INDEL	70	192	NA	ENSG00000139722	ENSG00000139722	NA	rs397850815
QTS000042	ftp://ftp.ebi.ac.uk/pub/databases/spot/eQTL/sumstats/QTS000042/QTD000758/QTD000758.all.tsv.gz	ILMN_1710427	12	122912906	CTTT	C	chr12_122912906_CTTT_C	19	0.104167	0.627	-0.0890759	0.182611	INDEL	20	192	NA	ENSG00000139722	ENSG00000139722	NA	rs1431928175
QTS000042	ftp://ftp.ebi.ac.uk/pub/databases/spot/eQTL/sumstats/QTS000042/QTD000758/QTD000758.all.tsv.gz	ILMN_1711699	12	122912906	CT	C	chr12_122912906_CT_C	57	0.359375	0.90969	-0.0199686	0.175502	INDEL	70	192	NA	ENSG00000130787	ENSG00000130787	NA	rs397849969
QTS000042	ftp://ftp.ebi.ac.uk/pub/databases/spot/eQTL/sumstats/QTS000042/QTD000758/QTD000758.all.tsv.gz	ILMN_1711699	12	122912906	CT	C	chr12_122912906_CT_C	57	0.359375	0.90969	-0.0199686	0.175502	INDEL	70	192	NA	ENSG00000130787	ENSG00000130787	NA	rs397849837
QTS000042	ftp://ftp.ebi.ac.uk/pub/databases/spot/eQTL/sumstats/QTS000042/QTD000758/QTD000758.all.tsv.gz	ILMN_1711699	12	122912906	CT	C	chr12_122912906_CT_C	57	0.359375	0.90969	-0.0199686	0.175502	INDEL	70	192	NA	ENSG00000130787	ENSG00000130787	NA	rs397850815
QTS000042	ftp://ftp.ebi.ac.uk/pub/databases/spot/eQTL/sumstats/QTS000042/QTD000758/QTD000758.all.tsv.gz	ILMN_1711699	12	122912906	CTTT	C	chr12_122912906_CTTT_C	19	0.104167	0.626031	0.120071	0.245461	INDEL	20	192	NA	ENSG00000130787	ENSG00000130787	NA	rs1431928175
QTS000042	ftp://ftp.ebi.ac.uk/pub/databases/spot/eQTL/sumstats/QTS000042/QTD000758/QTD000758.all.tsv.gz	ILMN_1723058	12	122912906	CT	C	chr12_122912906_CT_C	57	0.359375	0.667841	-0.0753549	0.174973	INDEL	70	192	NA	ENSG00000130779	ENSG00000130779	NA	rs397849969
QTS000042	ftp://ftp.ebi.ac.uk/pub/databases/spot/eQTL/sumstats/QTS000042/QTD000758/QTD000758.all.tsv.gz	ILMN_1723058	12	122912906	CT	C	chr12_122912906_CT_C	57	0.359375	0.667841	-0.0753549	0.174973	INDEL	70	192	NA	ENSG00000130779	ENSG00000130779	NA	rs397849837
QTS000042	ftp://ftp.ebi.ac.uk/pub/databases/spot/eQTL/sumstats/QTS000042/QTD000758/QTD000758.all.tsv.gz	ILMN_1723058	12	122912906	CT	C	chr12_122912906_CT_C	57	0.359375	0.667841	-0.0753549	0.174973	INDEL	70	192	NA	ENSG00000130779	ENSG00000130779	NA	rs397850815
QTS000042	ftp://ftp.ebi.ac.uk/pub/databases/spot/eQTL/sumstats/QTS000042/QTD000758/QTD000758.all.tsv.gz	ILMN_1723058	12	122912906	CTTT	C	chr12_122912906_CTTT_C	19	0.104167	0.889719	-0.03412	0.245307	INDEL	20	192	NA	ENSG00000130779	ENSG00000130779	NA	rs1431928175
QTS000042	ftp://ftp.ebi.ac.uk/pub/databases/spot/eQTL/sumstats/QTS000042/QTD000758/QTD000758.all.tsv.gz	ILMN_1725666	12	122912906	CT	C	chr12_122912906_CT_C	57	0.359375	0.989841	-0.0015154	0.118649	INDEL	70	192	NA	ENSG00000111358	ENSG00000111358	NA	rs397849969
QTS000042	ftp://ftp.ebi.ac.uk/pub/databases/spot/eQTL/sumstats/QTS000042/QTD000758/QTD000758.all.tsv.gz	ILMN_1725666	12	122912906	CT	C	chr12_122912906_CT_C	57	0.359375	0.989841	-0.0015154	0.118649	INDEL	70	192	NA	ENSG00000111358	ENSG00000111358	NA	rs397849837
QTS000042	ftp://ftp.ebi.ac.uk/pub/databases/spot/eQTL/sumstats/QTS000042/QTD000758/QTD000758.all.tsv.gz	ILMN_1725666	12	122912906	CT	C	chr12_122912906_CT_C	57	0.359375	0.989841	-0.0015154	0.118649	INDEL	70	192	NA	ENSG00000111358	ENSG00000111358	NA	rs397850815
QTS000042	ftp://ftp.ebi.ac.uk/pub/databases/spot/eQTL/sumstats/QTS000042/QTD000758/QTD000758.all.tsv.gz	ILMN_1725666	12	122912906	CTTT	C	chr12_122912906_CTTT_C	19	0.104167	0.516105	-0.108097	0.165745	INDEL	20	192	NA	ENSG00000111358	ENSG00000111358	NA	rs1431928175
QTS000042	ftp://ftp.ebi.ac.uk/pub/databases/spot/eQTL/sumstats/QTS000042/QTD000758/QTD000758.all.tsv.gz	ILMN_1732516	12	122912906	CT	C	chr12_122912906_CT_C	57	0.359375	0.983364	0.0032887	0.157243	INDEL	70	192	NA	ENSG00000184445	ENSG00000184445	NA	rs397849969
QTS000042	ftp://ftp.ebi.ac.uk/pub/databases/spot/eQTL/sumstats/QTS000042/QTD000758/QTD000758.all.tsv.gz	ILMN_1732516	12	122912906	CT	C	chr12_122912906_CT_C	57	0.359375	0.983364	0.0032887	0.157243	INDEL	70	192	NA	ENSG00000184445	ENSG00000184445	NA	rs397849837
QTS000042	ftp://ftp.ebi.ac.uk/pub/databases/spot/eQTL/sumstats/QTS000042/QTD000758/QTD000758.all.tsv.gz	ILMN_1732516	12	122912906	CT	C	chr12_122912906_CT_C	57	0.359375	0.983364	0.0032887	0.157243	INDEL	70	192	NA	ENSG00000184445	ENSG00000184445	NA	rs397850815
QTS000042	ftp://ftp.ebi.ac.uk/pub/databases/spot/eQTL/sumstats/QTS000042/QTD000758/QTD000758.all.tsv.gz	ILMN_1732516	12	122912906	CTTT	C	chr12_122912906_CTTT_C	19	0.104167	0.915558	-0.0234214	0.220212	INDEL	20	192	NA	ENSG00000184445	ENSG00000184445	NA	rs1431928175
QTS000042	ftp://ftp.ebi.ac.uk/pub/databases/spot/eQTL/sumstats/QTS000042/QTD000758/QTD000758.all.tsv.gz	ILMN_1739943	12	122912906	CT	C	chr12_122912906_CT_C	57	0.359375	0.281239	0.191005	0.176092	INDEL	70	192	NA	ENSG00000139697	ENSG00000139697	NA	rs397849969
QTS000042	ftp://ftp.ebi.ac.uk/pub/databases/spot/eQTL/sumstats/QTS000042/QTD000758/QTD000758.all.tsv.gz	ILMN_1739943	12	122912906	CT	C	chr12_122912906_CT_C	57	0.359375	0.281239	0.191005	0.176092	INDEL	70	192	NA	ENSG00000139697	ENSG00000139697	NA	rs397849837
QTS000042	ftp://ftp.ebi.ac.uk/pub/databases/spot/eQTL/sumstats/QTS000042/QTD000758/QTD000758.all.tsv.gz	ILMN_1739943	12	122912906	CT	C	chr12_122912906_CT_C	57	0.359375	0.281239	0.191005	0.176092	INDEL	70	192	NA	ENSG00000139697	ENSG00000139697	NA	rs397850815
QTS000042	ftp://ftp.ebi.ac.uk/pub/databases/spot/eQTL/sumstats/QTS000042/QTD000758/QTD000758.all.tsv.gz	ILMN_1739943	12	122912906	CTTT	C	chr12_122912906_CTTT_C	19	0.104167	0.596725	-0.131715	0.247962	INDEL	20	192	NA	ENSG00000139697	ENSG00000139697	NA	rs1431928175
QTS000042	ftp://ftp.ebi.ac.uk/pub/databases/spot/eQTL/sumstats/QTS000042/QTD000758/QTD000758.all.tsv.gz	ILMN_1750497	12	122912906	CT	C	chr12_122912906_CT_C	57	0.359375	0.932734	0.0121787	0.143846	INDEL	70	192	NA	ENSG00000182782	ENSG00000182782	NA	rs397849969
QTS000042	ftp://ftp.ebi.ac.uk/pub/databases/spot/eQTL/sumstats/QTS000042/QTD000758/QTD000758.all.tsv.gz	ILMN_1750497	12	122912906	CT	C	chr12_122912906_CT_C	57	0.359375	0.932734	0.0121787	0.143846	INDEL	70	192	NA	ENSG00000182782	ENSG00000182782	NA	rs397849837
QTS000042	ftp://ftp.ebi.ac.uk/pub/databases/spot/eQTL/sumstats/QTS000042/QTD000758/QTD000758.all.tsv.gz	ILMN_1750497	12	122912906	CT	C	chr12_122912906_CT_C	57	0.359375	0.932734	0.0121787	0.143846	INDEL	70	192	NA	ENSG00000182782	ENSG00000182782	NA	rs397850815
QTS000042	ftp://ftp.ebi.ac.uk/pub/databases/spot/eQTL/sumstats/QTS000042/QTD000758/QTD000758.all.tsv.gz	ILMN_1750497	12	122912906	CTTT	C	chr12_122912906_CTTT_C	19	0.104167	0.910095	0.0228184	0.201456	INDEL	20	192	NA	ENSG00000182782	ENSG00000182782	NA	rs1431928175
QTS000042	ftp://ftp.ebi.ac.uk/pub/databases/spot/eQTL/sumstats/QTS000042/QTD000758/QTD000758.all.tsv.gz	ILMN_1753716	12	122912906	CT	C	chr12_122912906_CT_C	57	0.359375	0.261451	-0.112093	0.0991304	INDEL	70	192	NA	ENSG00000111361	ENSG00000111361	NA	rs397849969
QTS000042	ftp://ftp.ebi.ac.uk/pub/databases/spot/eQTL/sumstats/QTS000042/QTD000758/QTD000758.all.tsv.gz	ILMN_1753716	12	122912906	CT	C	chr12_122912906_CT_C	57	0.359375	0.261451	-0.112093	0.0991304	INDEL	70	192	NA	ENSG00000111361	ENSG00000111361	NA	rs397849837
QTS000042	ftp://ftp.ebi.ac.uk/pub/databases/spot/eQTL/sumstats/QTS000042/QTD000758/QTD000758.all.tsv.gz	ILMN_1753716	12	122912906	CT	C	chr12_122912906_CT_C	57	0.359375	0.261451	-0.112093	0.0991304	INDEL	70	192	NA	ENSG00000111361	ENSG00000111361	NA	rs397850815
QTS000042	ftp://ftp.ebi.ac.uk/pub/databases/spot/eQTL/sumstats/QTS000042/QTD000758/QTD000758.all.tsv.gz	ILMN_1753716	12	122912906	CTTT	C	chr12_122912906_CTTT_C	19	0.104167	0.436949	0.108894	0.139398	INDEL	20	192	NA	ENSG00000111361	ENSG00000111361	NA	rs1431928175
QTS000042	ftp://ftp.ebi.ac.uk/pub/databases/spot/eQTL/sumstats/QTS000042/QTD000758/QTD000758.all.tsv.gz	ILMN_1760954	12	122912906	CT	C	chr12_122912906_CT_C	57	0.359375	0.385864	-0.108749	0.12474	INDEL	70	192	NA	ENSG00000139726	ENSG00000139726	NA	rs397849969
QTS000042	ftp://ftp.ebi.ac.uk/pub/databases/spot/eQTL/sumstats/QTS000042/QTD000758/QTD000758.all.tsv.gz	ILMN_1760954	12	122912906	CT	C	chr12_122912906_CT_C	57	0.359375	0.385864	-0.108749	0.12474	INDEL	70	192	NA	ENSG00000139726	ENSG00000139726	NA	rs397849837
QTS000042	ftp://ftp.ebi.ac.uk/pub/databases/spot/eQTL/sumstats/QTS000042/QTD000758/QTD000758.all.tsv.gz	ILMN_1760954	12	122912906	CT	C	chr12_122912906_CT_C	57	0.359375	0.385864	-0.108749	0.12474	INDEL	70	192	NA	ENSG00000139726	ENSG00000139726	NA	rs397850815
QTS000042	ftp://ftp.ebi.ac.uk/pub/databases/spot/eQTL/sumstats/QTS000042/QTD000758/QTD000758.all.tsv.gz	ILMN_1760954	12	122912906	CTTT	C	chr12_122912906_CTTT_C	19	0.104167	0.880056	0.0265635	0.175489	INDEL	20	192	NA	ENSG00000139726	ENSG00000139726	NA	rs1431928175
QTS000042	ftp://ftp.ebi.ac.uk/pub/databases/spot/eQTL/sumstats/QTS000042/QTD000758/QTD000758.all.tsv.gz	ILMN_1772845	12	122912906	CT	C	chr12_122912906_CT_C	57	0.359375	0.649702	0.0673448	0.147734	INDEL	70	192	NA	ENSG00000184209	ENSG00000184209	NA	rs397849969
QTS000042	ftp://ftp.ebi.ac.uk/pub/databases/spot/eQTL/sumstats/QTS000042/QTD000758/QTD000758.all.tsv.gz	ILMN_1772845	12	122912906	CT	C	chr12_122912906_CT_C	57	0.359375	0.649702	0.0673448	0.147734	INDEL	70	192	NA	ENSG00000184209	ENSG00000184209	NA	rs397849837
QTS000042	ftp://ftp.ebi.ac.uk/pub/databases/spot/eQTL/sumstats/QTS000042/QTD000758/QTD000758.all.tsv.gz	ILMN_1772845	12	122912906	CT	C	chr12_122912906_CT_C	57	0.359375	0.649702	0.0673448	0.147734	INDEL	70	192	NA	ENSG00000184209	ENSG00000184209	NA	rs397850815
QTS000042	ftp://ftp.ebi.ac.uk/pub/databases/spot/eQTL/sumstats/QTS000042/QTD000758/QTD000758.all.tsv.gz	ILMN_1772845	12	122912906	CTTT	C	chr12_122912906_CTTT_C	19	0.104167	0.733953	-0.0706017	0.207025	INDEL	20	192	NA	ENSG00000184209	ENSG00000184209	NA	rs1431928175
QTS000042	ftp://ftp.ebi.ac.uk/pub/databases/spot/eQTL/sumstats/QTS000042/QTD000758/QTD000758.all.tsv.gz	ILMN_1788928	12	122912906	CT	C	chr12_122912906_CT_C	57	0.359375	0.700587	0.0692203	0.179384	INDEL	70	192	NA	ENSG00000150967	ENSG00000150967	NA	rs397849969
QTS000042	ftp://ftp.ebi.ac.uk/pub/databases/spot/eQTL/sumstats/QTS000042/QTD000758/QTD000758.all.tsv.gz	ILMN_1788928	12	122912906	CT	C	chr12_122912906_CT_C	57	0.359375	0.700587	0.0692203	0.179384	INDEL	70	192	NA	ENSG00000150967	ENSG00000150967	NA	rs397849837
QTS000042	ftp://ftp.ebi.ac.uk/pub/databases/spot/eQTL/sumstats/QTS000042/QTD000758/QTD000758.all.tsv.gz	ILMN_1788928	12	122912906	CT	C	chr12_122912906_CT_C	57	0.359375	0.700587	0.0692203	0.179384	INDEL	70	192	NA	ENSG00000150967	ENSG00000150967	NA	rs397850815
QTS000042	ftp://ftp.ebi.ac.uk/pub/databases/spot/eQTL/sumstats/QTS000042/QTD000758/QTD000758.all.tsv.gz	ILMN_1788928	12	122912906	CTTT	C	chr12_122912906_CTTT_C	19	0.104167	0.0320069	0.533321	0.24447	INDEL	20	192	NA	ENSG00000150967	ENSG00000150967	NA	rs1431928175
QTS000042	ftp://ftp.ebi.ac.uk/pub/databases/spot/eQTL/sumstats/QTS000042/QTD000758/QTD000758.all.tsv.gz	ILMN_1791149	12	122912906	CT	C	chr12_122912906_CT_C	57	0.359375	0.499724	0.0946699	0.139645	INDEL	70	192	NA	ENSG00000182196	ENSG00000182196	NA	rs397849969
QTS000042	ftp://ftp.ebi.ac.uk/pub/databases/spot/eQTL/sumstats/QTS000042/QTD000758/QTD000758.all.tsv.gz	ILMN_1791149	12	122912906	CT	C	chr12_122912906_CT_C	57	0.359375	0.499724	0.0946699	0.139645	INDEL	70	192	NA	ENSG00000182196	ENSG00000182196	NA	rs397849837
QTS000042	ftp://ftp.ebi.ac.uk/pub/databases/spot/eQTL/sumstats/QTS000042/QTD000758/QTD000758.all.tsv.gz	ILMN_1791149	12	122912906	CT	C	chr12_122912906_CT_C	57	0.359375	0.499724	0.0946699	0.139645	INDEL	70	192	NA	ENSG00000182196	ENSG00000182196	NA	rs397850815
QTS000042	ftp://ftp.ebi.ac.uk/pub/databases/spot/eQTL/sumstats/QTS000042/QTD000758/QTD000758.all.tsv.gz	ILMN_1791149	12	122912906	CTTT	C	chr12_122912906_CTTT_C	19	0.104167	0.795473	-0.0509831	0.196047	INDEL	20	192	NA	ENSG00000182196	ENSG00000182196	NA	rs1431928175
QTS000042	ftp://ftp.ebi.ac.uk/pub/databases/spot/eQTL/sumstats/QTS000042/QTD000758/QTD000758.all.tsv.gz	ILMN_1792092	12	122912906	CT	C	chr12_122912906_CT_C	57	0.359375	0.965237	0.00484144	0.110746	INDEL	70	192	NA	ENSG00000033030	ENSG00000033030	NA	rs397849969
QTS000042	ftp://ftp.ebi.ac.uk/pub/databases/spot/eQTL/sumstats/QTS000042/QTD000758/QTD000758.all.tsv.gz	ILMN_1792092	12	122912906	CT	C	chr12_122912906_CT_C	57	0.359375	0.965237	0.00484144	0.110746	INDEL	70	192	NA	ENSG00000033030	ENSG00000033030	NA	rs397849837
QTS000042	ftp://ftp.ebi.ac.uk/pub/databases/spot/eQTL/sumstats/QTS000042/QTD000758/QTD000758.all.tsv.gz	ILMN_1792092	12	122912906	CT	C	chr12_122912906_CT_C	57	0.359375	0.965237	0.00484144	0.110746	INDEL	70	192	NA	ENSG00000033030	ENSG00000033030	NA	rs397850815
QTS000042	ftp://ftp.ebi.ac.uk/pub/databases/spot/eQTL/sumstats/QTS000042/QTD000758/QTD000758.all.tsv.gz	ILMN_1792092	12	122912906	CTTT	C	chr12_122912906_CTTT_C	19	0.104167	0.399291	0.130852	0.154433	INDEL	20	192	NA	ENSG00000033030	ENSG00000033030	NA	rs1431928175
QTS000042	ftp://ftp.ebi.ac.uk/pub/databases/spot/eQTL/sumstats/QTS000042/QTD000758/QTD000758.all.tsv.gz	ILMN_1797425	12	122912906	CT	C	chr12_122912906_CT_C	57	0.359375	0.491904	-0.0744286	0.107808	INDEL	70	192	NA	ENSG00000111364	ENSG00000111364	NA	rs397849969
QTS000042	ftp://ftp.ebi.ac.uk/pub/databases/spot/eQTL/sumstats/QTS000042/QTD000758/QTD000758.all.tsv.gz	ILMN_1797425	12	122912906	CT	C	chr12_122912906_CT_C	57	0.359375	0.491904	-0.0744286	0.107808	INDEL	70	192	NA	ENSG00000111364	ENSG00000111364	NA	rs397849837
QTS000042	ftp://ftp.ebi.ac.uk/pub/databases/spot/eQTL/sumstats/QTS000042/QTD000758/QTD000758.all.tsv.gz	ILMN_1797425	12	122912906	CT	C	chr12_122912906_CT_C	57	0.359375	0.491904	-0.0744286	0.107808	INDEL	70	192	NA	ENSG00000111364	ENSG00000111364	NA	rs397850815
QTS000042	ftp://ftp.ebi.ac.uk/pub/databases/spot/eQTL/sumstats/QTS000042/QTD000758/QTD000758.all.tsv.gz	ILMN_1797425	12	122912906	CTTT	C	chr12_122912906_CTTT_C	19	0.104167	0.430482	-0.119518	0.150853	INDEL	20	192	NA	ENSG00000111364	ENSG00000111364	NA	rs1431928175
QTS000042	ftp://ftp.ebi.ac.uk/pub/databases/spot/eQTL/sumstats/QTS000042/QTD000758/QTD000758.all.tsv.gz	ILMN_1805643	12	122912906	CT	C	chr12_122912906_CT_C	57	0.359375	0.78493	0.0472129	0.172438	INDEL	70	192	NA	ENSG00000188026	ENSG00000188026	NA	rs397849969
QTS000042	ftp://ftp.ebi.ac.uk/pub/databases/spot/eQTL/sumstats/QTS000042/QTD000758/QTD000758.all.tsv.gz	ILMN_1805643	12	122912906	CT	C	chr12_122912906_CT_C	57	0.359375	0.78493	0.0472129	0.172438	INDEL	70	192	NA	ENSG00000188026	ENSG00000188026	NA	rs397849837
QTS000042	ftp://ftp.ebi.ac.uk/pub/databases/spot/eQTL/sumstats/QTS000042/QTD000758/QTD000758.all.tsv.gz	ILMN_1805643	12	122912906	CT	C	chr12_122912906_CT_C	57	0.359375	0.78493	0.0472129	0.172438	INDEL	70	192	NA	ENSG00000188026	ENSG00000188026	NA	rs397850815
QTS000042	ftp://ftp.ebi.ac.uk/pub/databases/spot/eQTL/sumstats/QTS000042/QTD000758/QTD000758.all.tsv.gz	ILMN_1805643	12	122912906	CTTT	C	chr12_122912906_CTTT_C	19	0.104167	0.425086	-0.192933	0.240677	INDEL	20	192	NA	ENSG00000188026	ENSG00000188026	NA	rs1431928175
QTS000042	ftp://ftp.ebi.ac.uk/pub/databases/spot/eQTL/sumstats/QTS000042/QTD000758/QTD000758.all.tsv.gz	ILMN_1811272	12	122912906	CT	C	chr12_122912906_CT_C	57	0.359375	0.394058	-0.143915	0.16797	INDEL	70	192	NA	ENSG00000196917	ENSG00000196917	NA	rs397849969
QTS000042	ftp://ftp.ebi.ac.uk/pub/databases/spot/eQTL/sumstats/QTS000042/QTD000758/QTD000758.all.tsv.gz	ILMN_1811272	12	122912906	CT	C	chr12_122912906_CT_C	57	0.359375	0.394058	-0.143915	0.16797	INDEL	70	192	NA	ENSG00000196917	ENSG00000196917	NA	rs397849837
QTS000042	ftp://ftp.ebi.ac.uk/pub/databases/spot/eQTL/sumstats/QTS000042/QTD000758/QTD000758.all.tsv.gz	ILMN_1811272	12	122912906	CT	C	chr12_122912906_CT_C	57	0.359375	0.394058	-0.143915	0.16797	INDEL	70	192	NA	ENSG00000196917	ENSG00000196917	NA	rs397850815
QTS000042	ftp://ftp.ebi.ac.uk/pub/databases/spot/eQTL/sumstats/QTS000042/QTD000758/QTD000758.all.tsv.gz	ILMN_1811272	12	122912906	CTTT	C	chr12_122912906_CTTT_C	19	0.104167	0.119214	0.366566	0.232808	INDEL	20	192	NA	ENSG00000196917	ENSG00000196917	NA	rs1431928175
QTS000042	ftp://ftp.ebi.ac.uk/pub/databases/spot/eQTL/sumstats/QTS000042/QTD000758/QTD000758.all.tsv.gz	ILMN_1849192	12	122912906	CT	C	chr12_122912906_CT_C	57	0.359375	0.453757	0.136597	0.181464	INDEL	70	192	NA	ENSG00000256546	ENSG00000256546	NA	rs397849969
QTS000042	ftp://ftp.ebi.ac.uk/pub/databases/spot/eQTL/sumstats/QTS000042/QTD000758/QTD000758.all.tsv.gz	ILMN_1849192	12	122912906	CT	C	chr12_122912906_CT_C	57	0.359375	0.453757	0.136597	0.181464	INDEL	70	192	NA	ENSG00000256546	ENSG00000256546	NA	rs397849837
QTS000042	ftp://ftp.ebi.ac.uk/pub/databases/spot/eQTL/sumstats/QTS000042/QTD000758/QTD000758.all.tsv.gz	ILMN_1849192	12	122912906	CT	C	chr12_122912906_CT_C	57	0.359375	0.453757	0.136597	0.181464	INDEL	70	192	NA	ENSG00000256546	ENSG00000256546	NA	rs397850815
QTS000042	ftp://ftp.ebi.ac.uk/pub/databases/spot/eQTL/sumstats/QTS000042/QTD000758/QTD000758.all.tsv.gz	ILMN_1849192	12	122912906	CTTT	C	chr12_122912906_CTTT_C	19	0.104167	0.907122	-0.0298434	0.255005	INDEL	20	192	NA	ENSG00000256546	ENSG00000256546	NA	rs1431928175
QTS000042	ftp://ftp.ebi.ac.uk/pub/databases/spot/eQTL/sumstats/QTS000042/QTD000758/QTD000758.all.tsv.gz	ILMN_2310589	12	122912906	CT	C	chr12_122912906_CT_C	57	0.359375	0.857617	0.0259591	0.144238	INDEL	70	192	NA	ENSG00000184047	ENSG00000184047	NA	rs397849969
QTS000042	ftp://ftp.ebi.ac.uk/pub/databases/spot/eQTL/sumstats/QTS000042/QTD000758/QTD000758.all.tsv.gz	ILMN_2310589	12	122912906	CT	C	chr12_122912906_CT_C	57	0.359375	0.857617	0.0259591	0.144238	INDEL	70	192	NA	ENSG00000184047	ENSG00000184047	NA	rs397849837
QTS000042	ftp://ftp.ebi.ac.uk/pub/databases/spot/eQTL/sumstats/QTS000042/QTD000758/QTD000758.all.tsv.gz	ILMN_2310589	12	122912906	CT	C	chr12_122912906_CT_C	57	0.359375	0.857617	0.0259591	0.144238	INDEL	70	192	NA	ENSG00000184047	ENSG00000184047	NA	rs397850815
QTS000042	ftp://ftp.ebi.ac.uk/pub/databases/spot/eQTL/sumstats/QTS000042/QTD000758/QTD000758.all.tsv.gz	ILMN_2310589	12	122912906	CTTT	C	chr12_122912906_CTTT_C	19	0.104167	0.0706876	-0.362678	0.198044	INDEL	20	192	NA	ENSG00000184047	ENSG00000184047	NA	rs1431928175
QTS000042	ftp://ftp.ebi.ac.uk/pub/databases/spot/eQTL/sumstats/QTS000042/QTD000758/QTD000758.all.tsv.gz	ILMN_2332990	12	122912906	CT	C	chr12_122912906_CT_C	57	0.359375	0.158201	-0.164846	0.115752	INDEL	70	192	NA	ENSG00000184047	ENSG00000184047	NA	rs397849969
QTS000042	ftp://ftp.ebi.ac.uk/pub/databases/spot/eQTL/sumstats/QTS000042/QTD000758/QTD000758.all.tsv.gz	ILMN_2332990	12	122912906	CT	C	chr12_122912906_CT_C	57	0.359375	0.158201	-0.164846	0.115752	INDEL	70	192	NA	ENSG00000184047	ENSG00000184047	NA	rs397849837
QTS000042	ftp://ftp.ebi.ac.uk/pub/databases/spot/eQTL/sumstats/QTS000042/QTD000758/QTD000758.all.tsv.gz	ILMN_2332990	12	122912906	CT	C	chr12_122912906_CT_C	57	0.359375	0.158201	-0.164846	0.115752	INDEL	70	192	NA	ENSG00000184047	ENSG00000184047	NA	rs397850815
QTS000042	ftp://ftp.ebi.ac.uk/pub/databases/spot/eQTL/sumstats/QTS000042/QTD000758/QTD000758.all.tsv.gz	ILMN_2332990	12	122912906	CTTT	C	chr12_122912906_CTTT_C	19	0.104167	0.869653	-0.0270101	0.164082	INDEL	20	192	NA	ENSG00000184047	ENSG00000184047	NA	rs1431928175
QTS000042	ftp://ftp.ebi.ac.uk/pub/databases/spot/eQTL/sumstats/QTS000042/QTD000758/QTD000758.all.tsv.gz	ILMN_2343047	12	122912906	CT	C	chr12_122912906_CT_C	57	0.359375	0.819926	-0.0411012	0.179975	INDEL	70	192	NA	ENSG00000150967	ENSG00000150967	NA	rs397849969
QTS000042	ftp://ftp.ebi.ac.uk/pub/databases/spot/eQTL/sumstats/QTS000042/QTD000758/QTD000758.all.tsv.gz	ILMN_2343047	12	122912906	CT	C	chr12_122912906_CT_C	57	0.359375	0.819926	-0.0411012	0.179975	INDEL	70	192	NA	ENSG00000150967	ENSG00000150967	NA	rs397849837
QTS000042	ftp://ftp.ebi.ac.uk/pub/databases/spot/eQTL/sumstats/QTS000042/QTD000758/QTD000758.all.tsv.gz	ILMN_2343047	12	122912906	CT	C	chr12_122912906_CT_C	57	0.359375	0.819926	-0.0411012	0.179975	INDEL	70	192	NA	ENSG00000150967	ENSG00000150967	NA	rs397850815
QTS000042	ftp://ftp.ebi.ac.uk/pub/databases/spot/eQTL/sumstats/QTS000042/QTD000758/QTD000758.all.tsv.gz	ILMN_2343047	12	122912906	CTTT	C	chr12_122912906_CTTT_C	19	0.104167	0.32393	-0.248734	0.250643	INDEL	20	192	NA	ENSG00000150967	ENSG00000150967	NA	rs1431928175
QTS000042	ftp://ftp.ebi.ac.uk/pub/databases/spot/eQTL/sumstats/QTS000042/QTD000758/QTD000758.all.tsv.gz	ILMN_2343048	12	122912906	CT	C	chr12_122912906_CT_C	57	0.359375	0.667956	0.0691546	0.160635	INDEL	70	192	NA	ENSG00000150967	ENSG00000150967	NA	rs397849969
QTS000042	ftp://ftp.ebi.ac.uk/pub/databases/spot/eQTL/sumstats/QTS000042/QTD000758/QTD000758.all.tsv.gz	ILMN_2343048	12	122912906	CT	C	chr12_122912906_CT_C	57	0.359375	0.667956	0.0691546	0.160635	INDEL	70	192	NA	ENSG00000150967	ENSG00000150967	NA	rs397849837
QTS000042	ftp://ftp.ebi.ac.uk/pub/databases/spot/eQTL/sumstats/QTS000042/QTD000758/QTD000758.all.tsv.gz	ILMN_2343048	12	122912906	CT	C	chr12_122912906_CT_C	57	0.359375	0.667956	0.0691546	0.160635	INDEL	70	192	NA	ENSG00000150967	ENSG00000150967	NA	rs397850815
QTS000042	ftp://ftp.ebi.ac.uk/pub/databases/spot/eQTL/sumstats/QTS000042/QTD000758/QTD000758.all.tsv.gz	ILMN_2343048	12	122912906	CTTT	C	chr12_122912906_CTTT_C	19	0.104167	0.48175	-0.158691	0.224549	INDEL	20	192	NA	ENSG00000150967	ENSG00000150967	NA	rs1431928175
QTS000042	ftp://ftp.ebi.ac.uk/pub/databases/spot/eQTL/sumstats/QTS000042/QTD000758/QTD000758.all.tsv.gz	ILMN_2358277	12	122912906	CT	C	chr12_122912906_CT_C	57	0.359375	0.680858	0.0444706	0.107739	INDEL	70	192	NA	ENSG00000111011	ENSG00000111011	NA	rs397849969
QTS000042	ftp://ftp.ebi.ac.uk/pub/databases/spot/eQTL/sumstats/QTS000042/QTD000758/QTD000758.all.tsv.gz	ILMN_2358277	12	122912906	CT	C	chr12_122912906_CT_C	57	0.359375	0.680858	0.0444706	0.107739	INDEL	70	192	NA	ENSG00000111011	ENSG00000111011	NA	rs397849837
QTS000042	ftp://ftp.ebi.ac.uk/pub/databases/spot/eQTL/sumstats/QTS000042/QTD000758/QTD000758.all.tsv.gz	ILMN_2358277	12	122912906	CT	C	chr12_122912906_CT_C	57	0.359375	0.680858	0.0444706	0.107739	INDEL	70	192	NA	ENSG00000111011	ENSG00000111011	NA	rs397850815
QTS000042	ftp://ftp.ebi.ac.uk/pub/databases/spot/eQTL/sumstats/QTS000042/QTD000758/QTD000758.all.tsv.gz	ILMN_2358277	12	122912906	CTTT	C	chr12_122912906_CTTT_C	19	0.104167	0.279594	0.163233	0.149971	INDEL	20	192	NA	ENSG00000111011	ENSG00000111011	NA	rs1431928175
QTS000042	ftp://ftp.ebi.ac.uk/pub/databases/spot/eQTL/sumstats/QTS000042/QTD000758/QTD000758.all.tsv.gz	ILMN_2358278	12	122912906	CT	C	chr12_122912906_CT_C	57	0.359375	0.973616	0.00369093	0.11126	INDEL	70	192	NA	ENSG00000111011	ENSG00000111011	NA	rs397849969
QTS000042	ftp://ftp.ebi.ac.uk/pub/databases/spot/eQTL/sumstats/QTS000042/QTD000758/QTD000758.all.tsv.gz	ILMN_2358278	12	122912906	CT	C	chr12_122912906_CT_C	57	0.359375	0.973616	0.00369093	0.11126	INDEL	70	192	NA	ENSG00000111011	ENSG00000111011	NA	rs397849837
QTS000042	ftp://ftp.ebi.ac.uk/pub/databases/spot/eQTL/sumstats/QTS000042/QTD000758/QTD000758.all.tsv.gz	ILMN_2358278	12	122912906	CT	C	chr12_122912906_CT_C	57	0.359375	0.973616	0.00369093	0.11126	INDEL	70	192	NA	ENSG00000111011	ENSG00000111011	NA	rs397850815
QTS000042	ftp://ftp.ebi.ac.uk/pub/databases/spot/eQTL/sumstats/QTS000042/QTD000758/QTD000758.all.tsv.gz	ILMN_2358278	12	122912906	CTTT	C	chr12_122912906_CTTT_C	19	0.104167	0.604409	0.0809089	0.15557	INDEL	20	192	NA	ENSG00000111011	ENSG00000111011	NA	rs1431928175
QTS000042	ftp://ftp.ebi.ac.uk/pub/databases/spot/eQTL/sumstats/QTS000042/QTD000758/QTD000758.all.tsv.gz	ILMN_2393144	12	122912906	CT	C	chr12_122912906_CT_C	57	0.359375	0.336444	0.136673	0.141354	INDEL	70	192	NA	ENSG00000182196	ENSG00000182196	NA	rs397849969
QTS000042	ftp://ftp.ebi.ac.uk/pub/databases/spot/eQTL/sumstats/QTS000042/QTD000758/QTD000758.all.tsv.gz	ILMN_2393144	12	122912906	CT	C	chr12_122912906_CT_C	57	0.359375	0.336444	0.136673	0.141354	INDEL	70	192	NA	ENSG00000182196	ENSG00000182196	NA	rs397849837
QTS000042	ftp://ftp.ebi.ac.uk/pub/databases/spot/eQTL/sumstats/QTS000042/QTD000758/QTD000758.all.tsv.gz	ILMN_2393144	12	122912906	CT	C	chr12_122912906_CT_C	57	0.359375	0.336444	0.136673	0.141354	INDEL	70	192	NA	ENSG00000182196	ENSG00000182196	NA	rs397850815
QTS000042	ftp://ftp.ebi.ac.uk/pub/databases/spot/eQTL/sumstats/QTS000042/QTD000758/QTD000758.all.tsv.gz	ILMN_2393144	12	122912906	CTTT	C	chr12_122912906_CTTT_C	19	0.104167	0.200001	-0.254648	0.197103	INDEL	20	192	NA	ENSG00000182196	ENSG00000182196	NA	rs1431928175
QTS000042	ftp://ftp.ebi.ac.uk/pub/databases/spot/eQTL/sumstats/QTS000042/QTD000758/QTD000758.all.tsv.gz	ILMN_2395285	12	122912906	CT	C	chr12_122912906_CT_C	57	0.359375	0.271336	0.127502	0.115131	INDEL	70	192	NA	ENSG00000184209	ENSG00000184209	NA	rs397849969
QTS000042	ftp://ftp.ebi.ac.uk/pub/databases/spot/eQTL/sumstats/QTS000042/QTD000758/QTD000758.all.tsv.gz	ILMN_2395285	12	122912906	CT	C	chr12_122912906_CT_C	57	0.359375	0.271336	0.127502	0.115131	INDEL	70	192	NA	ENSG00000184209	ENSG00000184209	NA	rs397849837
QTS000042	ftp://ftp.ebi.ac.uk/pub/databases/spot/eQTL/sumstats/QTS000042/QTD000758/QTD000758.all.tsv.gz	ILMN_2395285	12	122912906	CT	C	chr12_122912906_CT_C	57	0.359375	0.271336	0.127502	0.115131	INDEL	70	192	NA	ENSG00000184209	ENSG00000184209	NA	rs397850815
QTS000042	ftp://ftp.ebi.ac.uk/pub/databases/spot/eQTL/sumstats/QTS000042/QTD000758/QTD000758.all.tsv.gz	ILMN_2395285	12	122912906	CTTT	C	chr12_122912906_CTTT_C	19	0.104167	0.535422	-0.100866	0.162066	INDEL	20	192	NA	ENSG00000184209	ENSG00000184209	NA	rs1431928175
QTS000042	ftp://ftp.ebi.ac.uk/pub/databases/spot/eQTL/sumstats/QTS000042/QTD000758/QTD000758.all.tsv.gz	ILMN_2396148	12	122912906	CT	C	chr12_122912906_CT_C	57	0.359375	0.428964	0.147497	0.185553	INDEL	70	192	NA	ENSG00000130787	ENSG00000130787	NA	rs397849969
QTS000042	ftp://ftp.ebi.ac.uk/pub/databases/spot/eQTL/sumstats/QTS000042/QTD000758/QTD000758.all.tsv.gz	ILMN_2396148	12	122912906	CT	C	chr12_122912906_CT_C	57	0.359375	0.428964	0.147497	0.185553	INDEL	70	192	NA	ENSG00000130787	ENSG00000130787	NA	rs397849837
QTS000042	ftp://ftp.ebi.ac.uk/pub/databases/spot/eQTL/sumstats/QTS000042/QTD000758/QTD000758.all.tsv.gz	ILMN_2396148	12	122912906	CT	C	chr12_122912906_CT_C	57	0.359375	0.428964	0.147497	0.185553	INDEL	70	192	NA	ENSG00000130787	ENSG00000130787	NA	rs397850815
QTS000042	ftp://ftp.ebi.ac.uk/pub/databases/spot/eQTL/sumstats/QTS000042/QTD000758/QTD000758.all.tsv.gz	ILMN_2396148	12	122912906	CTTT	C	chr12_122912906_CTTT_C	19	0.104167	0.743486	-0.0856018	0.260705	INDEL	20	192	NA	ENSG00000130787	ENSG00000130787	NA	rs1431928175
QTS000042	ftp://ftp.ebi.ac.uk/pub/databases/spot/eQTL/sumstats/QTS000042/QTD000758/QTD000758.all.tsv.gz	ILMN_2404085	12	122912906	CT	C	chr12_122912906_CT_C	57	0.359375	0.960484	-0.00473988	0.0953749	INDEL	70	192	NA	ENSG00000130779	ENSG00000130779	NA	rs397849969
QTS000042	ftp://ftp.ebi.ac.uk/pub/databases/spot/eQTL/sumstats/QTS000042/QTD000758/QTD000758.all.tsv.gz	ILMN_2404085	12	122912906	CT	C	chr12_122912906_CT_C	57	0.359375	0.960484	-0.00473988	0.0953749	INDEL	70	192	NA	ENSG00000130779	ENSG00000130779	NA	rs397849837
QTS000042	ftp://ftp.ebi.ac.uk/pub/databases/spot/eQTL/sumstats/QTS000042/QTD000758/QTD000758.all.tsv.gz	ILMN_2404085	12	122912906	CT	C	chr12_122912906_CT_C	57	0.359375	0.960484	-0.00473988	0.0953749	INDEL	70	192	NA	ENSG00000130779	ENSG00000130779	NA	rs397850815
QTS000042	ftp://ftp.ebi.ac.uk/pub/databases/spot/eQTL/sumstats/QTS000042/QTD000758/QTD000758.all.tsv.gz	ILMN_2404085	12	122912906	CTTT	C	chr12_122912906_CTTT_C	19	0.104167	0.976849	0.00388829	0.133579	INDEL	20	192	NA	ENSG00000130779	ENSG00000130779	NA	rs1431928175
QTS000042	ftp://ftp.ebi.ac.uk/pub/databases/spot/eQTL/sumstats/QTS000042/QTD000758/QTD000758.all.tsv.gz	ILMN_3208881	12	122912906	CT	C	chr12_122912906_CT_C	57	0.359375	0.696847	-0.0536301	0.137178	INDEL	70	192	NA	ENSG00000183955	ENSG00000183955	NA	rs397849969
QTS000042	ftp://ftp.ebi.ac.uk/pub/databases/spot/eQTL/sumstats/QTS000042/QTD000758/QTD000758.all.tsv.gz	ILMN_3208881	12	122912906	CT	C	chr12_122912906_CT_C	57	0.359375	0.696847	-0.0536301	0.137178	INDEL	70	192	NA	ENSG00000183955	ENSG00000183955	NA	rs397849837
QTS000042	ftp://ftp.ebi.ac.uk/pub/databases/spot/eQTL/sumstats/QTS000042/QTD000758/QTD000758.all.tsv.gz	ILMN_3208881	12	122912906	CT	C	chr12_122912906_CT_C	57	0.359375	0.696847	-0.0536301	0.137178	INDEL	70	192	NA	ENSG00000183955	ENSG00000183955	NA	rs397850815
QTS000042	ftp://ftp.ebi.ac.uk/pub/databases/spot/eQTL/sumstats/QTS000042/QTD000758/QTD000758.all.tsv.gz	ILMN_3208881	12	122912906	CTTT	C	chr12_122912906_CTTT_C	19	0.104167	0.987117	-0.00311463	0.192304	INDEL	20	192	NA	ENSG00000183955	ENSG00000183955	NA	rs1431928175
QTS000042	ftp://ftp.ebi.ac.uk/pub/databases/spot/eQTL/sumstats/QTS000042/QTD000758/QTD000758.all.tsv.gz	ILMN_3229052	12	122912906	CT	C	chr12_122912906_CT_C	57	0.359375	0.622425	0.0905937	0.183282	INDEL	70	192	NA	ENSG00000184209	ENSG00000184209	NA	rs397849969
QTS000042	ftp://ftp.ebi.ac.uk/pub/databases/spot/eQTL/sumstats/QTS000042/QTD000758/QTD000758.all.tsv.gz	ILMN_3229052	12	122912906	CT	C	chr12_122912906_CT_C	57	0.359375	0.622425	0.0905937	0.183282	INDEL	70	192	NA	ENSG00000184209	ENSG00000184209	NA	rs397849837
QTS000042	ftp://ftp.ebi.ac.uk/pub/databases/spot/eQTL/sumstats/QTS000042/QTD000758/QTD000758.all.tsv.gz	ILMN_3229052	12	122912906	CT	C	chr12_122912906_CT_C	57	0.359375	0.622425	0.0905937	0.183282	INDEL	70	192	NA	ENSG00000184209	ENSG00000184209	NA	rs397850815
QTS000042	ftp://ftp.ebi.ac.uk/pub/databases/spot/eQTL/sumstats/QTS000042/QTD000758/QTD000758.all.tsv.gz	ILMN_3229052	12	122912906	CTTT	C	chr12_122912906_CTTT_C	19	0.104167	0.142034	-0.376117	0.2537	INDEL	20	192	NA	ENSG00000184209	ENSG00000184209	NA	rs1431928175
QTS000042	ftp://ftp.ebi.ac.uk/pub/databases/spot/eQTL/sumstats/QTS000042/QTD000758/QTD000758.all.tsv.gz	ILMN_3249006	12	122912906	CT	C	chr12_122912906_CT_C	57	0.359375	0.802639	-0.0366416	0.146131	INDEL	70	192	NA	ENSG00000183955	ENSG00000183955	NA	rs397849969
QTS000042	ftp://ftp.ebi.ac.uk/pub/databases/spot/eQTL/sumstats/QTS000042/QTD000758/QTD000758.all.tsv.gz	ILMN_3249006	12	122912906	CT	C	chr12_122912906_CT_C	57	0.359375	0.802639	-0.0366416	0.146131	INDEL	70	192	NA	ENSG00000183955	ENSG00000183955	NA	rs397849837
QTS000042	ftp://ftp.ebi.ac.uk/pub/databases/spot/eQTL/sumstats/QTS000042/QTD000758/QTD000758.all.tsv.gz	ILMN_3249006	12	122912906	CT	C	chr12_122912906_CT_C	57	0.359375	0.802639	-0.0366416	0.146131	INDEL	70	192	NA	ENSG00000183955	ENSG00000183955	NA	rs397850815
QTS000042	ftp://ftp.ebi.ac.uk/pub/databases/spot/eQTL/sumstats/QTS000042/QTD000758/QTD000758.all.tsv.gz	ILMN_3249006	12	122912906	CTTT	C	chr12_122912906_CTTT_C	19	0.104167	0.970463	-0.00760414	0.204741	INDEL	20	192	NA	ENSG00000183955	ENSG00000183955	NA	rs1431928175
QTS000042	ftp://ftp.ebi.ac.uk/pub/databases/spot/eQTL/sumstats/QTS000042/QTD000758/QTD000758.all.tsv.gz	ILMN_1651936	12	122913220	CT	C	chr12_122913220_CT_C	8	0.0416667	0.652091	-0.148108	0.327297	INDEL	8	192	NA	ENSG00000183955	ENSG00000183955	NA	rs371338910
QTS000042	ftp://ftp.ebi.ac.uk/pub/databases/spot/eQTL/sumstats/QTS000042/QTD000758/QTD000758.all.tsv.gz	ILMN_1654421	12	122913220	CT	C	chr12_122913220_CT_C	8	0.0416667	0.649314	-0.162179	0.35535	INDEL	8	192	NA	ENSG00000051825	ENSG00000051825	NA	rs371338910
QTS000042	ftp://ftp.ebi.ac.uk/pub/databases/spot/eQTL/sumstats/QTS000042/QTD000758/QTD000758.all.tsv.gz	ILMN_1654939	12	122913220	CT	C	chr12_122913220_CT_C	8	0.0416667	0.532093	-0.220158	0.350865	INDEL	8	192	NA	ENSG00000086598	ENSG00000086598	NA	rs371338910
QTS000042	ftp://ftp.ebi.ac.uk/pub/databases/spot/eQTL/sumstats/QTS000042/QTD000758/QTD000758.all.tsv.gz	ILMN_1662316	12	122913220	CT	C	chr12_122913220_CT_C	8	0.0416667	0.606204	-0.145909	0.281953	INDEL	8	192	NA	ENSG00000139719	ENSG00000139719	NA	rs371338910
QTS000042	ftp://ftp.ebi.ac.uk/pub/databases/spot/eQTL/sumstats/QTS000042/QTD000758/QTD000758.all.tsv.gz	ILMN_1665335	12	122913220	CT	C	chr12_122913220_CT_C	8	0.0416667	0.284352	0.286612	0.265961	INDEL	8	192	NA	ENSG00000184047	ENSG00000184047	NA	rs371338910
QTS000042	ftp://ftp.ebi.ac.uk/pub/databases/spot/eQTL/sumstats/QTS000042/QTD000758/QTD000758.all.tsv.gz	ILMN_1667510	12	122913220	CT	C	chr12_122913220_CT_C	8	0.0416667	0.799852	-0.0954341	0.375189	INDEL	8	192	NA	ENSG00000130921	ENSG00000130921	NA	rs371338910
QTS000042	ftp://ftp.ebi.ac.uk/pub/databases/spot/eQTL/sumstats/QTS000042/QTD000758/QTD000758.all.tsv.gz	ILMN_1668743	12	122913220	CT	C	chr12_122913220_CT_C	8	0.0416667	0.721872	0.0993197	0.278064	INDEL	8	192	NA	ENSG00000150977	ENSG00000150977	NA	rs371338910
QTS000042	ftp://ftp.ebi.ac.uk/pub/databases/spot/eQTL/sumstats/QTS000042/QTD000758/QTD000758.all.tsv.gz	ILMN_1677693	12	122913220	CT	C	chr12_122913220_CT_C	8	0.0416667	0.22215	0.389066	0.316269	INDEL	8	192	NA	ENSG00000255398	ENSG00000255398	NA	rs371338910
QTS000042	ftp://ftp.ebi.ac.uk/pub/databases/spot/eQTL/sumstats/QTS000042/QTD000758/QTD000758.all.tsv.gz	ILMN_1678490	12	122913220	CT	C	chr12_122913220_CT_C	8	0.0416667	0.113603	0.375579	0.234842	INDEL	8	192	NA	ENSG00000150977	ENSG00000150977	NA	rs371338910
QTS000042	ftp://ftp.ebi.ac.uk/pub/databases/spot/eQTL/sumstats/QTS000042/QTD000758/QTD000758.all.tsv.gz	ILMN_1684038	12	122913220	CT	C	chr12_122913220_CT_C	8	0.0416667	0.544899	0.199818	0.328674	INDEL	8	192	NA	ENSG00000130779	ENSG00000130779	NA	rs371338910
QTS000042	ftp://ftp.ebi.ac.uk/pub/databases/spot/eQTL/sumstats/QTS000042/QTD000758/QTD000758.all.tsv.gz	ILMN_1700380	12	122913220	CT	C	chr12_122913220_CT_C	8	0.0416667	0.680637	0.1185	0.28688	INDEL	8	192	NA	ENSG00000185344	ENSG00000185344	NA	rs371338910
QTS000042	ftp://ftp.ebi.ac.uk/pub/databases/spot/eQTL/sumstats/QTS000042/QTD000758/QTD000758.all.tsv.gz	ILMN_1706886	12	122913220	CT	C	chr12_122913220_CT_C	8	0.0416667	0.783745	0.106015	0.385029	INDEL	8	192	NA	ENSG00000110987	ENSG00000110987	NA	rs371338910
QTS000042	ftp://ftp.ebi.ac.uk/pub/databases/spot/eQTL/sumstats/QTS000042/QTD000758/QTD000758.all.tsv.gz	ILMN_1710427	12	122913220	CT	C	chr12_122913220_CT_C	8	0.0416667	0.431396	-0.224342	0.283724	INDEL	8	192	NA	ENSG00000139722	ENSG00000139722	NA	rs371338910
QTS000042	ftp://ftp.ebi.ac.uk/pub/databases/spot/eQTL/sumstats/QTS000042/QTD000758/QTD000758.all.tsv.gz	ILMN_1711699	12	122913220	CT	C	chr12_122913220_CT_C	8	0.0416667	0.72161	0.136768	0.38253	INDEL	8	192	NA	ENSG00000130787	ENSG00000130787	NA	rs371338910
QTS000042	ftp://ftp.ebi.ac.uk/pub/databases/spot/eQTL/sumstats/QTS000042/QTD000758/QTD000758.all.tsv.gz	ILMN_1723058	12	122913220	CT	C	chr12_122913220_CT_C	8	0.0416667	0.11863	-0.593625	0.37641	INDEL	8	192	NA	ENSG00000130779	ENSG00000130779	NA	rs371338910
QTS000042	ftp://ftp.ebi.ac.uk/pub/databases/spot/eQTL/sumstats/QTS000042/QTD000758/QTD000758.all.tsv.gz	ILMN_1725666	12	122913220	CT	C	chr12_122913220_CT_C	8	0.0416667	0.405952	-0.215267	0.257699	INDEL	8	192	NA	ENSG00000111358	ENSG00000111358	NA	rs371338910
QTS000042	ftp://ftp.ebi.ac.uk/pub/databases/spot/eQTL/sumstats/QTS000042/QTD000758/QTD000758.all.tsv.gz	ILMN_1732516	12	122913220	CT	C	chr12_122913220_CT_C	8	0.0416667	0.242355	-0.40052	0.34011	INDEL	8	192	NA	ENSG00000184445	ENSG00000184445	NA	rs371338910
QTS000042	ftp://ftp.ebi.ac.uk/pub/databases/spot/eQTL/sumstats/QTS000042/QTD000758/QTD000758.all.tsv.gz	ILMN_1739943	12	122913220	CT	C	chr12_122913220_CT_C	8	0.0416667	0.934129	-0.0320689	0.386815	INDEL	8	192	NA	ENSG00000139697	ENSG00000139697	NA	rs371338910
QTS000042	ftp://ftp.ebi.ac.uk/pub/databases/spot/eQTL/sumstats/QTS000042/QTD000758/QTD000758.all.tsv.gz	ILMN_1750497	12	122913220	CT	C	chr12_122913220_CT_C	8	0.0416667	0.324174	0.309367	0.311899	INDEL	8	192	NA	ENSG00000182782	ENSG00000182782	NA	rs371338910
QTS000042	ftp://ftp.ebi.ac.uk/pub/databases/spot/eQTL/sumstats/QTS000042/QTD000758/QTD000758.all.tsv.gz	ILMN_1753716	12	122913220	CT	C	chr12_122913220_CT_C	8	0.0416667	0.389475	0.187663	0.216911	INDEL	8	192	NA	ENSG00000111361	ENSG00000111361	NA	rs371338910
QTS000042	ftp://ftp.ebi.ac.uk/pub/databases/spot/eQTL/sumstats/QTS000042/QTD000758/QTD000758.all.tsv.gz	ILMN_1760954	12	122913220	CT	C	chr12_122913220_CT_C	8	0.0416667	0.976528	0.00806674	0.273336	INDEL	8	192	NA	ENSG00000139726	ENSG00000139726	NA	rs371338910
QTS000042	ftp://ftp.ebi.ac.uk/pub/databases/spot/eQTL/sumstats/QTS000042/QTD000758/QTD000758.all.tsv.gz	ILMN_1772845	12	122913220	CT	C	chr12_122913220_CT_C	8	0.0416667	0.311531	-0.326487	0.32062	INDEL	8	192	NA	ENSG00000184209	ENSG00000184209	NA	rs371338910
QTS000042	ftp://ftp.ebi.ac.uk/pub/databases/spot/eQTL/sumstats/QTS000042/QTD000758/QTD000758.all.tsv.gz	ILMN_1788928	12	122913220	CT	C	chr12_122913220_CT_C	8	0.0416667	0.0626524	0.723574	0.383383	INDEL	8	192	NA	ENSG00000150967	ENSG00000150967	NA	rs371338910
QTS000042	ftp://ftp.ebi.ac.uk/pub/databases/spot/eQTL/sumstats/QTS000042/QTD000758/QTD000758.all.tsv.gz	ILMN_1791149	12	122913220	CT	C	chr12_122913220_CT_C	8	0.0416667	0.779947	-0.085577	0.305296	INDEL	8	192	NA	ENSG00000182196	ENSG00000182196	NA	rs371338910
QTS000042	ftp://ftp.ebi.ac.uk/pub/databases/spot/eQTL/sumstats/QTS000042/QTD000758/QTD000758.all.tsv.gz	ILMN_1792092	12	122913220	CT	C	chr12_122913220_CT_C	8	0.0416667	0.563287	-0.139895	0.241064	INDEL	8	192	NA	ENSG00000033030	ENSG00000033030	NA	rs371338910
QTS000042	ftp://ftp.ebi.ac.uk/pub/databases/spot/eQTL/sumstats/QTS000042/QTD000758/QTD000758.all.tsv.gz	ILMN_1797425	12	122913220	CT	C	chr12_122913220_CT_C	8	0.0416667	0.918211	-0.02429	0.235814	INDEL	8	192	NA	ENSG00000111364	ENSG00000111364	NA	rs371338910
QTS000042	ftp://ftp.ebi.ac.uk/pub/databases/spot/eQTL/sumstats/QTS000042/QTD000758/QTD000758.all.tsv.gz	ILMN_1805643	12	122913220	CT	C	chr12_122913220_CT_C	8	0.0416667	0.845154	-0.0737066	0.376199	INDEL	8	192	NA	ENSG00000188026	ENSG00000188026	NA	rs371338910
QTS000042	ftp://ftp.ebi.ac.uk/pub/databases/spot/eQTL/sumstats/QTS000042/QTD000758/QTD000758.all.tsv.gz	ILMN_1811272	12	122913220	CT	C	chr12_122913220_CT_C	8	0.0416667	0.816994	-0.0854077	0.367886	INDEL	8	192	NA	ENSG00000196917	ENSG00000196917	NA	rs371338910
QTS000042	ftp://ftp.ebi.ac.uk/pub/databases/spot/eQTL/sumstats/QTS000042/QTD000758/QTD000758.all.tsv.gz	ILMN_1849192	12	122913220	CT	C	chr12_122913220_CT_C	8	0.0416667	0.824327	0.0884206	0.397049	INDEL	8	192	NA	ENSG00000256546	ENSG00000256546	NA	rs371338910
QTS000042	ftp://ftp.ebi.ac.uk/pub/databases/spot/eQTL/sumstats/QTS000042/QTD000758/QTD000758.all.tsv.gz	ILMN_2310589	12	122913220	CT	C	chr12_122913220_CT_C	8	0.0416667	0.262756	-0.352118	0.312258	INDEL	8	192	NA	ENSG00000184047	ENSG00000184047	NA	rs371338910
QTS000042	ftp://ftp.ebi.ac.uk/pub/databases/spot/eQTL/sumstats/QTS000042/QTD000758/QTD000758.all.tsv.gz	ILMN_2332990	12	122913220	CT	C	chr12_122913220_CT_C	8	0.0416667	0.884677	0.0371803	0.255544	INDEL	8	192	NA	ENSG00000184047	ENSG00000184047	NA	rs371338910
QTS000042	ftp://ftp.ebi.ac.uk/pub/databases/spot/eQTL/sumstats/QTS000042/QTD000758/QTD000758.all.tsv.gz	ILMN_2343047	12	122913220	CT	C	chr12_122913220_CT_C	8	0.0416667	0.424252	-0.314119	0.391144	INDEL	8	192	NA	ENSG00000150967	ENSG00000150967	NA	rs371338910
QTS000042	ftp://ftp.ebi.ac.uk/pub/databases/spot/eQTL/sumstats/QTS000042/QTD000758/QTD000758.all.tsv.gz	ILMN_2343048	12	122913220	CT	C	chr12_122913220_CT_C	8	0.0416667	0.376107	-0.310662	0.349086	INDEL	8	192	NA	ENSG00000150967	ENSG00000150967	NA	rs371338910
QTS000042	ftp://ftp.ebi.ac.uk/pub/databases/spot/eQTL/sumstats/QTS000042/QTD000758/QTD000758.all.tsv.gz	ILMN_2358277	12	122913220	CT	C	chr12_122913220_CT_C	8	0.0416667	0.016951	0.553693	0.227155	INDEL	8	192	NA	ENSG00000111011	ENSG00000111011	NA	rs371338910
QTS000042	ftp://ftp.ebi.ac.uk/pub/databases/spot/eQTL/sumstats/QTS000042/QTD000758/QTD000758.all.tsv.gz	ILMN_2358278	12	122913220	CT	C	chr12_122913220_CT_C	8	0.0416667	0.164122	0.336675	0.239813	INDEL	8	192	NA	ENSG00000111011	ENSG00000111011	NA	rs371338910
QTS000042	ftp://ftp.ebi.ac.uk/pub/databases/spot/eQTL/sumstats/QTS000042/QTD000758/QTD000758.all.tsv.gz	ILMN_2393144	12	122913220	CT	C	chr12_122913220_CT_C	8	0.0416667	0.182691	-0.412183	0.306709	INDEL	8	192	NA	ENSG00000182196	ENSG00000182196	NA	rs371338910
QTS000042	ftp://ftp.ebi.ac.uk/pub/databases/spot/eQTL/sumstats/QTS000042/QTD000758/QTD000758.all.tsv.gz	ILMN_2395285	12	122913220	CT	C	chr12_122913220_CT_C	8	0.0416667	0.532539	-0.158193	0.252386	INDEL	8	192	NA	ENSG00000184209	ENSG00000184209	NA	rs371338910
QTS000042	ftp://ftp.ebi.ac.uk/pub/databases/spot/eQTL/sumstats/QTS000042/QTD000758/QTD000758.all.tsv.gz	ILMN_2396148	12	122913220	CT	C	chr12_122913220_CT_C	8	0.0416667	0.727309	0.142052	0.405975	INDEL	8	192	NA	ENSG00000130787	ENSG00000130787	NA	rs371338910
QTS000042	ftp://ftp.ebi.ac.uk/pub/databases/spot/eQTL/sumstats/QTS000042/QTD000758/QTD000758.all.tsv.gz	ILMN_2404085	12	122913220	CT	C	chr12_122913220_CT_C	8	0.0416667	0.359946	-0.190537	0.206964	INDEL	8	192	NA	ENSG00000130779	ENSG00000130779	NA	rs371338910
QTS000042	ftp://ftp.ebi.ac.uk/pub/databases/spot/eQTL/sumstats/QTS000042/QTD000758/QTD000758.all.tsv.gz	ILMN_3208881	12	122913220	CT	C	chr12_122913220_CT_C	8	0.0416667	0.241064	-0.35069	0.296973	INDEL	8	192	NA	ENSG00000183955	ENSG00000183955	NA	rs371338910
QTS000042	ftp://ftp.ebi.ac.uk/pub/databases/spot/eQTL/sumstats/QTS000042/QTD000758/QTD000758.all.tsv.gz	ILMN_3229052	12	122913220	CT	C	chr12_122913220_CT_C	8	0.0416667	0.108596	-0.639296	0.394089	INDEL	8	192	NA	ENSG00000184209	ENSG00000184209	NA	rs371338910
QTS000042	ftp://ftp.ebi.ac.uk/pub/databases/spot/eQTL/sumstats/QTS000042/QTD000758/QTD000758.all.tsv.gz	ILMN_3249006	12	122913220	CT	C	chr12_122913220_CT_C	8	0.0416667	0.502616	-0.214113	0.31798	INDEL	8	192	NA	ENSG00000183955	ENSG00000183955	NA	rs371338910
QTS000042	ftp://ftp.ebi.ac.uk/pub/databases/spot/eQTL/sumstats/QTS000042/QTD000758/QTD000758.all.tsv.gz	ILMN_1651936	12	122913907	G	C	chr12_122913907_G_C	17	0.09375	0.201874	0.27349	0.212577	SNP	18	192	NA	ENSG00000183955	ENSG00000183955	NA	rs4759359
QTS000042	ftp://ftp.ebi.ac.uk/pub/databases/spot/eQTL/sumstats/QTS000042/QTD000758/QTD000758.all.tsv.gz	ILMN_1654421	12	122913907	G	C	chr12_122913907_G_C	17	0.09375	0.796128	0.060401	0.233025	SNP	18	192	NA	ENSG00000051825	ENSG00000051825	NA	rs4759359
QTS000042	ftp://ftp.ebi.ac.uk/pub/databases/spot/eQTL/sumstats/QTS000042/QTD000758/QTD000758.all.tsv.gz	ILMN_1654939	12	122913907	G	C	chr12_122913907_G_C	17	0.09375	0.641421	-0.107574	0.230131	SNP	18	192	NA	ENSG00000086598	ENSG00000086598	NA	rs4759359
QTS000042	ftp://ftp.ebi.ac.uk/pub/databases/spot/eQTL/sumstats/QTS000042/QTD000758/QTD000758.all.tsv.gz	ILMN_1662316	12	122913907	G	C	chr12_122913907_G_C	17	0.09375	0.134031	-0.276198	0.182505	SNP	18	192	NA	ENSG00000139719	ENSG00000139719	NA	rs4759359
QTS000042	ftp://ftp.ebi.ac.uk/pub/databases/spot/eQTL/sumstats/QTS000042/QTD000758/QTD000758.all.tsv.gz	ILMN_1665335	12	122913907	G	C	chr12_122913907_G_C	17	0.09375	0.442297	-0.134997	0.174852	SNP	18	192	NA	ENSG00000184047	ENSG00000184047	NA	rs4759359
QTS000042	ftp://ftp.ebi.ac.uk/pub/databases/spot/eQTL/sumstats/QTS000042/QTD000758/QTD000758.all.tsv.gz	ILMN_1667510	12	122913907	G	C	chr12_122913907_G_C	17	0.09375	0.620775	-0.121949	0.245551	SNP	18	192	NA	ENSG00000130921	ENSG00000130921	NA	rs4759359
QTS000042	ftp://ftp.ebi.ac.uk/pub/databases/spot/eQTL/sumstats/QTS000042/QTD000758/QTD000758.all.tsv.gz	ILMN_1668743	12	122913907	G	C	chr12_122913907_G_C	17	0.09375	0.972622	0.00627665	0.182327	SNP	18	192	NA	ENSG00000150977	ENSG00000150977	NA	rs4759359
QTS000042	ftp://ftp.ebi.ac.uk/pub/databases/spot/eQTL/sumstats/QTS000042/QTD000758/QTD000758.all.tsv.gz	ILMN_1677693	12	122913907	G	C	chr12_122913907_G_C	17	0.09375	0.720531	0.0750123	0.208958	SNP	18	192	NA	ENSG00000255398	ENSG00000255398	NA	rs4759359
QTS000042	ftp://ftp.ebi.ac.uk/pub/databases/spot/eQTL/sumstats/QTS000042/QTD000758/QTD000758.all.tsv.gz	ILMN_1678490	12	122913907	G	C	chr12_122913907_G_C	17	0.09375	0.84003	0.0316319	0.15621	SNP	18	192	NA	ENSG00000150977	ENSG00000150977	NA	rs4759359
QTS000042	ftp://ftp.ebi.ac.uk/pub/databases/spot/eQTL/sumstats/QTS000042/QTD000758/QTD000758.all.tsv.gz	ILMN_1684038	12	122913907	G	C	chr12_122913907_G_C	17	0.09375	0.173905	0.292712	0.213397	SNP	18	192	NA	ENSG00000130779	ENSG00000130779	NA	rs4759359
QTS000042	ftp://ftp.ebi.ac.uk/pub/databases/spot/eQTL/sumstats/QTS000042/QTD000758/QTD000758.all.tsv.gz	ILMN_1700380	12	122913907	G	C	chr12_122913907_G_C	17	0.09375	0.468729	-0.136526	0.187554	SNP	18	192	NA	ENSG00000185344	ENSG00000185344	NA	rs4759359
QTS000042	ftp://ftp.ebi.ac.uk/pub/databases/spot/eQTL/sumstats/QTS000042/QTD000758/QTD000758.all.tsv.gz	ILMN_1706886	12	122913907	G	C	chr12_122913907_G_C	17	0.09375	0.532667	0.157766	0.251785	SNP	18	192	NA	ENSG00000110987	ENSG00000110987	NA	rs4759359
QTS000042	ftp://ftp.ebi.ac.uk/pub/databases/spot/eQTL/sumstats/QTS000042/QTD000758/QTD000758.all.tsv.gz	ILMN_1710427	12	122913907	G	C	chr12_122913907_G_C	17	0.09375	0.475609	-0.133317	0.186021	SNP	18	192	NA	ENSG00000139722	ENSG00000139722	NA	rs4759359
QTS000042	ftp://ftp.ebi.ac.uk/pub/databases/spot/eQTL/sumstats/QTS000042/QTD000758/QTD000758.all.tsv.gz	ILMN_1711699	12	122913907	G	C	chr12_122913907_G_C	17	0.09375	0.918334	0.0257957	0.250812	SNP	18	192	NA	ENSG00000130787	ENSG00000130787	NA	rs4759359
QTS000042	ftp://ftp.ebi.ac.uk/pub/databases/spot/eQTL/sumstats/QTS000042/QTD000758/QTD000758.all.tsv.gz	ILMN_1723058	12	122913907	G	C	chr12_122913907_G_C	17	0.09375	0.782038	-0.0694539	0.250218	SNP	18	192	NA	ENSG00000130779	ENSG00000130779	NA	rs4759359
QTS000042	ftp://ftp.ebi.ac.uk/pub/databases/spot/eQTL/sumstats/QTS000042/QTD000758/QTD000758.all.tsv.gz	ILMN_1725666	12	122913907	G	C	chr12_122913907_G_C	17	0.09375	0.366642	-0.15316	0.168715	SNP	18	192	NA	ENSG00000111358	ENSG00000111358	NA	rs4759359
QTS000042	ftp://ftp.ebi.ac.uk/pub/databases/spot/eQTL/sumstats/QTS000042/QTD000758/QTD000758.all.tsv.gz	ILMN_1732516	12	122913907	G	C	chr12_122913907_G_C	17	0.09375	0.67892	-0.0932531	0.22448	SNP	18	192	NA	ENSG00000184445	ENSG00000184445	NA	rs4759359
QTS000042	ftp://ftp.ebi.ac.uk/pub/databases/spot/eQTL/sumstats/QTS000042/QTD000758/QTD000758.all.tsv.gz	ILMN_1739943	12	122913907	G	C	chr12_122913907_G_C	17	0.09375	0.555133	-0.149854	0.25291	SNP	18	192	NA	ENSG00000139697	ENSG00000139697	NA	rs4759359
QTS000042	ftp://ftp.ebi.ac.uk/pub/databases/spot/eQTL/sumstats/QTS000042/QTD000758/QTD000758.all.tsv.gz	ILMN_1750497	12	122913907	G	C	chr12_122913907_G_C	17	0.09375	0.718466	0.0743097	0.205414	SNP	18	192	NA	ENSG00000182782	ENSG00000182782	NA	rs4759359
QTS000042	ftp://ftp.ebi.ac.uk/pub/databases/spot/eQTL/sumstats/QTS000042/QTD000758/QTD000758.all.tsv.gz	ILMN_1753716	12	122913907	G	C	chr12_122913907_G_C	17	0.09375	0.542257	0.0871689	0.142442	SNP	18	192	NA	ENSG00000111361	ENSG00000111361	NA	rs4759359
QTS000042	ftp://ftp.ebi.ac.uk/pub/databases/spot/eQTL/sumstats/QTS000042/QTD000758/QTD000758.all.tsv.gz	ILMN_1760954	12	122913907	G	C	chr12_122913907_G_C	17	0.09375	0.904154	0.0216302	0.179074	SNP	18	192	NA	ENSG00000139726	ENSG00000139726	NA	rs4759359
QTS000042	ftp://ftp.ebi.ac.uk/pub/databases/spot/eQTL/sumstats/QTS000042/QTD000758/QTD000758.all.tsv.gz	ILMN_1772845	12	122913907	G	C	chr12_122913907_G_C	17	0.09375	0.642847	-0.0982624	0.211115	SNP	18	192	NA	ENSG00000184209	ENSG00000184209	NA	rs4759359
QTS000042	ftp://ftp.ebi.ac.uk/pub/databases/spot/eQTL/sumstats/QTS000042/QTD000758/QTD000758.all.tsv.gz	ILMN_1788928	12	122913907	G	C	chr12_122913907_G_C	17	0.09375	0.0498783	0.498809	0.250607	SNP	18	192	NA	ENSG00000150967	ENSG00000150967	NA	rs4759359
QTS000042	ftp://ftp.ebi.ac.uk/pub/databases/spot/eQTL/sumstats/QTS000042/QTD000758/QTD000758.all.tsv.gz	ILMN_1791149	12	122913907	G	C	chr12_122913907_G_C	17	0.09375	0.723127	-0.0710898	0.199971	SNP	18	192	NA	ENSG00000182196	ENSG00000182196	NA	rs4759359
QTS000042	ftp://ftp.ebi.ac.uk/pub/databases/spot/eQTL/sumstats/QTS000042/QTD000758/QTD000758.all.tsv.gz	ILMN_1792092	12	122913907	G	C	chr12_122913907_G_C	17	0.09375	0.392414	0.135468	0.15756	SNP	18	192	NA	ENSG00000033030	ENSG00000033030	NA	rs4759359
QTS000042	ftp://ftp.ebi.ac.uk/pub/databases/spot/eQTL/sumstats/QTS000042/QTD000758/QTD000758.all.tsv.gz	ILMN_1797425	12	122913907	G	C	chr12_122913907_G_C	17	0.09375	0.630538	-0.0744911	0.154296	SNP	18	192	NA	ENSG00000111364	ENSG00000111364	NA	rs4759359
QTS000042	ftp://ftp.ebi.ac.uk/pub/databases/spot/eQTL/sumstats/QTS000042/QTD000758/QTD000758.all.tsv.gz	ILMN_1805643	12	122913907	G	C	chr12_122913907_G_C	17	0.09375	0.374073	-0.219281	0.245351	SNP	18	192	NA	ENSG00000188026	ENSG00000188026	NA	rs4759359
QTS000042	ftp://ftp.ebi.ac.uk/pub/databases/spot/eQTL/sumstats/QTS000042/QTD000758/QTD000758.all.tsv.gz	ILMN_1811272	12	122913907	G	C	chr12_122913907_G_C	17	0.09375	0.145608	0.349675	0.238005	SNP	18	192	NA	ENSG00000196917	ENSG00000196917	NA	rs4759359
QTS000042	ftp://ftp.ebi.ac.uk/pub/databases/spot/eQTL/sumstats/QTS000042/QTD000758/QTD000758.all.tsv.gz	ILMN_1849192	12	122913907	G	C	chr12_122913907_G_C	17	0.09375	0.73396	-0.0886789	0.26004	SNP	18	192	NA	ENSG00000256546	ENSG00000256546	NA	rs4759359
QTS000042	ftp://ftp.ebi.ac.uk/pub/databases/spot/eQTL/sumstats/QTS000042/QTD000758/QTD000758.all.tsv.gz	ILMN_2310589	12	122913907	G	C	chr12_122913907_G_C	17	0.09375	0.165545	-0.285077	0.203753	SNP	18	192	NA	ENSG00000184047	ENSG00000184047	NA	rs4759359
QTS000042	ftp://ftp.ebi.ac.uk/pub/databases/spot/eQTL/sumstats/QTS000042/QTD000758/QTD000758.all.tsv.gz	ILMN_2332990	12	122913907	G	C	chr12_122913907_G_C	17	0.09375	0.847415	0.0323158	0.167415	SNP	18	192	NA	ENSG00000184047	ENSG00000184047	NA	rs4759359
QTS000042	ftp://ftp.ebi.ac.uk/pub/databases/spot/eQTL/sumstats/QTS000042/QTD000758/QTD000758.all.tsv.gz	ILMN_2343047	12	122913907	G	C	chr12_122913907_G_C	17	0.09375	0.618172	-0.128534	0.256891	SNP	18	192	NA	ENSG00000150967	ENSG00000150967	NA	rs4759359
QTS000042	ftp://ftp.ebi.ac.uk/pub/databases/spot/eQTL/sumstats/QTS000042/QTD000758/QTD000758.all.tsv.gz	ILMN_2343048	12	122913907	G	C	chr12_122913907_G_C	17	0.09375	0.539747	-0.141193	0.229293	SNP	18	192	NA	ENSG00000150967	ENSG00000150967	NA	rs4759359
QTS000042	ftp://ftp.ebi.ac.uk/pub/databases/spot/eQTL/sumstats/QTS000042/QTD000758/QTD000758.all.tsv.gz	ILMN_2358277	12	122913907	G	C	chr12_122913907_G_C	17	0.09375	0.22397	0.187149	0.152737	SNP	18	192	NA	ENSG00000111011	ENSG00000111011	NA	rs4759359
QTS000042	ftp://ftp.ebi.ac.uk/pub/databases/spot/eQTL/sumstats/QTS000042/QTD000758/QTD000758.all.tsv.gz	ILMN_2358278	12	122913907	G	C	chr12_122913907_G_C	17	0.09375	0.182139	0.21163	0.157275	SNP	18	192	NA	ENSG00000111011	ENSG00000111011	NA	rs4759359
QTS000042	ftp://ftp.ebi.ac.uk/pub/databases/spot/eQTL/sumstats/QTS000042/QTD000758/QTD000758.all.tsv.gz	ILMN_2393144	12	122913907	G	C	chr12_122913907_G_C	17	0.09375	0.114077	-0.319541	0.200068	SNP	18	192	NA	ENSG00000182196	ENSG00000182196	NA	rs4759359
QTS000042	ftp://ftp.ebi.ac.uk/pub/databases/spot/eQTL/sumstats/QTS000042/QTD000758/QTD000758.all.tsv.gz	ILMN_2395285	12	122913907	G	C	chr12_122913907_G_C	17	0.09375	0.567098	-0.0950628	0.165426	SNP	18	192	NA	ENSG00000184209	ENSG00000184209	NA	rs4759359
QTS000042	ftp://ftp.ebi.ac.uk/pub/databases/spot/eQTL/sumstats/QTS000042/QTD000758/QTD000758.all.tsv.gz	ILMN_2396148	12	122913907	G	C	chr12_122913907_G_C	17	0.09375	0.556178	-0.156973	0.265628	SNP	18	192	NA	ENSG00000130787	ENSG00000130787	NA	rs4759359
QTS000042	ftp://ftp.ebi.ac.uk/pub/databases/spot/eQTL/sumstats/QTS000042/QTD000758/QTD000758.all.tsv.gz	ILMN_2404085	12	122913907	G	C	chr12_122913907_G_C	17	0.09375	0.555215	0.0805726	0.136011	SNP	18	192	NA	ENSG00000130779	ENSG00000130779	NA	rs4759359
QTS000042	ftp://ftp.ebi.ac.uk/pub/databases/spot/eQTL/sumstats/QTS000042/QTD000758/QTD000758.all.tsv.gz	ILMN_3208881	12	122913907	G	C	chr12_122913907_G_C	17	0.09375	0.90843	-0.0226374	0.196208	SNP	18	192	NA	ENSG00000183955	ENSG00000183955	NA	rs4759359
QTS000042	ftp://ftp.ebi.ac.uk/pub/databases/spot/eQTL/sumstats/QTS000042/QTD000758/QTD000758.all.tsv.gz	ILMN_3229052	12	122913907	G	C	chr12_122913907_G_C	17	0.09375	0.274631	-0.286395	0.260403	SNP	18	192	NA	ENSG00000184209	ENSG00000184209	NA	rs4759359
QTS000042	ftp://ftp.ebi.ac.uk/pub/databases/spot/eQTL/sumstats/QTS000042/QTD000758/QTD000758.all.tsv.gz	ILMN_3249006	12	122913907	G	C	chr12_122913907_G_C	17	0.09375	0.987419	-0.0033044	0.208915	SNP	18	192	NA	ENSG00000183955	ENSG00000183955	NA	rs4759359
QTS000042	ftp://ftp.ebi.ac.uk/pub/databases/spot/eQTL/sumstats/QTS000042/QTD000758/QTD000758.all.tsv.gz	ILMN_1651936	12	122914931	G	T	chr12_122914931_G_T	17	0.09375	0.201874	0.27349	0.212577	SNP	18	192	NA	ENSG00000183955	ENSG00000183955	NA	rs11060725
QTS000042	ftp://ftp.ebi.ac.uk/pub/databases/spot/eQTL/sumstats/QTS000042/QTD000758/QTD000758.all.tsv.gz	ILMN_1654421	12	122914931	G	T	chr12_122914931_G_T	17	0.09375	0.796128	0.060401	0.233025	SNP	18	192	NA	ENSG00000051825	ENSG00000051825	NA	rs11060725
QTS000042	ftp://ftp.ebi.ac.uk/pub/databases/spot/eQTL/sumstats/QTS000042/QTD000758/QTD000758.all.tsv.gz	ILMN_1654939	12	122914931	G	T	chr12_122914931_G_T	17	0.09375	0.641421	-0.107574	0.230131	SNP	18	192	NA	ENSG00000086598	ENSG00000086598	NA	rs11060725
QTS000042	ftp://ftp.ebi.ac.uk/pub/databases/spot/eQTL/sumstats/QTS000042/QTD000758/QTD000758.all.tsv.gz	ILMN_1662316	12	122914931	G	T	chr12_122914931_G_T	17	0.09375	0.134031	-0.276198	0.182505	SNP	18	192	NA	ENSG00000139719	ENSG00000139719	NA	rs11060725
QTS000042	ftp://ftp.ebi.ac.uk/pub/databases/spot/eQTL/sumstats/QTS000042/QTD000758/QTD000758.all.tsv.gz	ILMN_1665335	12	122914931	G	T	chr12_122914931_G_T	17	0.09375	0.442297	-0.134997	0.174852	SNP	18	192	NA	ENSG00000184047	ENSG00000184047	NA	rs11060725
QTS000042	ftp://ftp.ebi.ac.uk/pub/databases/spot/eQTL/sumstats/QTS000042/QTD000758/QTD000758.all.tsv.gz	ILMN_1667510	12	122914931	G	T	chr12_122914931_G_T	17	0.09375	0.620775	-0.121949	0.245551	SNP	18	192	NA	ENSG00000130921	ENSG00000130921	NA	rs11060725
QTS000042	ftp://ftp.ebi.ac.uk/pub/databases/spot/eQTL/sumstats/QTS000042/QTD000758/QTD000758.all.tsv.gz	ILMN_1668743	12	122914931	G	T	chr12_122914931_G_T	17	0.09375	0.972622	0.00627665	0.182327	SNP	18	192	NA	ENSG00000150977	ENSG00000150977	NA	rs11060725
QTS000042	ftp://ftp.ebi.ac.uk/pub/databases/spot/eQTL/sumstats/QTS000042/QTD000758/QTD000758.all.tsv.gz	ILMN_1677693	12	122914931	G	T	chr12_122914931_G_T	17	0.09375	0.720531	0.0750123	0.208958	SNP	18	192	NA	ENSG00000255398	ENSG00000255398	NA	rs11060725
QTS000042	ftp://ftp.ebi.ac.uk/pub/databases/spot/eQTL/sumstats/QTS000042/QTD000758/QTD000758.all.tsv.gz	ILMN_1678490	12	122914931	G	T	chr12_122914931_G_T	17	0.09375	0.84003	0.0316319	0.15621	SNP	18	192	NA	ENSG00000150977	ENSG00000150977	NA	rs11060725
QTS000042	ftp://ftp.ebi.ac.uk/pub/databases/spot/eQTL/sumstats/QTS000042/QTD000758/QTD000758.all.tsv.gz	ILMN_1684038	12	122914931	G	T	chr12_122914931_G_T	17	0.09375	0.173905	0.292712	0.213397	SNP	18	192	NA	ENSG00000130779	ENSG00000130779	NA	rs11060725
QTS000042	ftp://ftp.ebi.ac.uk/pub/databases/spot/eQTL/sumstats/QTS000042/QTD000758/QTD000758.all.tsv.gz	ILMN_1700380	12	122914931	G	T	chr12_122914931_G_T	17	0.09375	0.468729	-0.136526	0.187554	SNP	18	192	NA	ENSG00000185344	ENSG00000185344	NA	rs11060725
QTS000042	ftp://ftp.ebi.ac.uk/pub/databases/spot/eQTL/sumstats/QTS000042/QTD000758/QTD000758.all.tsv.gz	ILMN_1706886	12	122914931	G	T	chr12_122914931_G_T	17	0.09375	0.532667	0.157766	0.251785	SNP	18	192	NA	ENSG00000110987	ENSG00000110987	NA	rs11060725
QTS000042	ftp://ftp.ebi.ac.uk/pub/databases/spot/eQTL/sumstats/QTS000042/QTD000758/QTD000758.all.tsv.gz	ILMN_1710427	12	122914931	G	T	chr12_122914931_G_T	17	0.09375	0.475609	-0.133317	0.186021	SNP	18	192	NA	ENSG00000139722	ENSG00000139722	NA	rs11060725
QTS000042	ftp://ftp.ebi.ac.uk/pub/databases/spot/eQTL/sumstats/QTS000042/QTD000758/QTD000758.all.tsv.gz	ILMN_1711699	12	122914931	G	T	chr12_122914931_G_T	17	0.09375	0.918334	0.0257957	0.250812	SNP	18	192	NA	ENSG00000130787	ENSG00000130787	NA	rs11060725
QTS000042	ftp://ftp.ebi.ac.uk/pub/databases/spot/eQTL/sumstats/QTS000042/QTD000758/QTD000758.all.tsv.gz	ILMN_1723058	12	122914931	G	T	chr12_122914931_G_T	17	0.09375	0.782038	-0.0694539	0.250218	SNP	18	192	NA	ENSG00000130779	ENSG00000130779	NA	rs11060725
QTS000042	ftp://ftp.ebi.ac.uk/pub/databases/spot/eQTL/sumstats/QTS000042/QTD000758/QTD000758.all.tsv.gz	ILMN_1725666	12	122914931	G	T	chr12_122914931_G_T	17	0.09375	0.366642	-0.15316	0.168715	SNP	18	192	NA	ENSG00000111358	ENSG00000111358	NA	rs11060725
QTS000042	ftp://ftp.ebi.ac.uk/pub/databases/spot/eQTL/sumstats/QTS000042/QTD000758/QTD000758.all.tsv.gz	ILMN_1732516	12	122914931	G	T	chr12_122914931_G_T	17	0.09375	0.67892	-0.0932531	0.22448	SNP	18	192	NA	ENSG00000184445	ENSG00000184445	NA	rs11060725
QTS000042	ftp://ftp.ebi.ac.uk/pub/databases/spot/eQTL/sumstats/QTS000042/QTD000758/QTD000758.all.tsv.gz	ILMN_1739943	12	122914931	G	T	chr12_122914931_G_T	17	0.09375	0.555133	-0.149854	0.25291	SNP	18	192	NA	ENSG00000139697	ENSG00000139697	NA	rs11060725
QTS000042	ftp://ftp.ebi.ac.uk/pub/databases/spot/eQTL/sumstats/QTS000042/QTD000758/QTD000758.all.tsv.gz	ILMN_1750497	12	122914931	G	T	chr12_122914931_G_T	17	0.09375	0.718466	0.0743097	0.205414	SNP	18	192	NA	ENSG00000182782	ENSG00000182782	NA	rs11060725
QTS000042	ftp://ftp.ebi.ac.uk/pub/databases/spot/eQTL/sumstats/QTS000042/QTD000758/QTD000758.all.tsv.gz	ILMN_1753716	12	122914931	G	T	chr12_122914931_G_T	17	0.09375	0.542257	0.0871689	0.142442	SNP	18	192	NA	ENSG00000111361	ENSG00000111361	NA	rs11060725
QTS000042	ftp://ftp.ebi.ac.uk/pub/databases/spot/eQTL/sumstats/QTS000042/QTD000758/QTD000758.all.tsv.gz	ILMN_1760954	12	122914931	G	T	chr12_122914931_G_T	17	0.09375	0.904154	0.0216302	0.179074	SNP	18	192	NA	ENSG00000139726	ENSG00000139726	NA	rs11060725
QTS000042	ftp://ftp.ebi.ac.uk/pub/databases/spot/eQTL/sumstats/QTS000042/QTD000758/QTD000758.all.tsv.gz	ILMN_1772845	12	122914931	G	T	chr12_122914931_G_T	17	0.09375	0.642847	-0.0982624	0.211115	SNP	18	192	NA	ENSG00000184209	ENSG00000184209	NA	rs11060725
QTS000042	ftp://ftp.ebi.ac.uk/pub/databases/spot/eQTL/sumstats/QTS000042/QTD000758/QTD000758.all.tsv.gz	ILMN_1788928	12	122914931	G	T	chr12_122914931_G_T	17	0.09375	0.0498783	0.498809	0.250607	SNP	18	192	NA	ENSG00000150967	ENSG00000150967	NA	rs11060725
QTS000042	ftp://ftp.ebi.ac.uk/pub/databases/spot/eQTL/sumstats/QTS000042/QTD000758/QTD000758.all.tsv.gz	ILMN_1791149	12	122914931	G	T	chr12_122914931_G_T	17	0.09375	0.723127	-0.0710898	0.199971	SNP	18	192	NA	ENSG00000182196	ENSG00000182196	NA	rs11060725
QTS000042	ftp://ftp.ebi.ac.uk/pub/databases/spot/eQTL/sumstats/QTS000042/QTD000758/QTD000758.all.tsv.gz	ILMN_1792092	12	122914931	G	T	chr12_122914931_G_T	17	0.09375	0.392414	0.135468	0.15756	SNP	18	192	NA	ENSG00000033030	ENSG00000033030	NA	rs11060725
QTS000042	ftp://ftp.ebi.ac.uk/pub/databases/spot/eQTL/sumstats/QTS000042/QTD000758/QTD000758.all.tsv.gz	ILMN_1797425	12	122914931	G	T	chr12_122914931_G_T	17	0.09375	0.630538	-0.0744911	0.154296	SNP	18	192	NA	ENSG00000111364	ENSG00000111364	NA	rs11060725
QTS000042	ftp://ftp.ebi.ac.uk/pub/databases/spot/eQTL/sumstats/QTS000042/QTD000758/QTD000758.all.tsv.gz	ILMN_1805643	12	122914931	G	T	chr12_122914931_G_T	17	0.09375	0.374073	-0.219281	0.245351	SNP	18	192	NA	ENSG00000188026	ENSG00000188026	NA	rs11060725
QTS000042	ftp://ftp.ebi.ac.uk/pub/databases/spot/eQTL/sumstats/QTS000042/QTD000758/QTD000758.all.tsv.gz	ILMN_1811272	12	122914931	G	T	chr12_122914931_G_T	17	0.09375	0.145608	0.349675	0.238005	SNP	18	192	NA	ENSG00000196917	ENSG00000196917	NA	rs11060725
QTS000042	ftp://ftp.ebi.ac.uk/pub/databases/spot/eQTL/sumstats/QTS000042/QTD000758/QTD000758.all.tsv.gz	ILMN_1849192	12	122914931	G	T	chr12_122914931_G_T	17	0.09375	0.73396	-0.0886789	0.26004	SNP	18	192	NA	ENSG00000256546	ENSG00000256546	NA	rs11060725
QTS000042	ftp://ftp.ebi.ac.uk/pub/databases/spot/eQTL/sumstats/QTS000042/QTD000758/QTD000758.all.tsv.gz	ILMN_2310589	12	122914931	G	T	chr12_122914931_G_T	17	0.09375	0.165545	-0.285077	0.203753	SNP	18	192	NA	ENSG00000184047	ENSG00000184047	NA	rs11060725
QTS000042	ftp://ftp.ebi.ac.uk/pub/databases/spot/eQTL/sumstats/QTS000042/QTD000758/QTD000758.all.tsv.gz	ILMN_2332990	12	122914931	G	T	chr12_122914931_G_T	17	0.09375	0.847415	0.0323158	0.167415	SNP	18	192	NA	ENSG00000184047	ENSG00000184047	NA	rs11060725
QTS000042	ftp://ftp.ebi.ac.uk/pub/databases/spot/eQTL/sumstats/QTS000042/QTD000758/QTD000758.all.tsv.gz	ILMN_2343047	12	122914931	G	T	chr12_122914931_G_T	17	0.09375	0.618172	-0.128534	0.256891	SNP	18	192	NA	ENSG00000150967	ENSG00000150967	NA	rs11060725
QTS000042	ftp://ftp.ebi.ac.uk/pub/databases/spot/eQTL/sumstats/QTS000042/QTD000758/QTD000758.all.tsv.gz	ILMN_2343048	12	122914931	G	T	chr12_122914931_G_T	17	0.09375	0.539747	-0.141193	0.229293	SNP	18	192	NA	ENSG00000150967	ENSG00000150967	NA	rs11060725
QTS000042	ftp://ftp.ebi.ac.uk/pub/databases/spot/eQTL/sumstats/QTS000042/QTD000758/QTD000758.all.tsv.gz	ILMN_2358277	12	122914931	G	T	chr12_122914931_G_T	17	0.09375	0.22397	0.187149	0.152737	SNP	18	192	NA	ENSG00000111011	ENSG00000111011	NA	rs11060725
QTS000042	ftp://ftp.ebi.ac.uk/pub/databases/spot/eQTL/sumstats/QTS000042/QTD000758/QTD000758.all.tsv.gz	ILMN_2358278	12	122914931	G	T	chr12_122914931_G_T	17	0.09375	0.182139	0.21163	0.157275	SNP	18	192	NA	ENSG00000111011	ENSG00000111011	NA	rs11060725
QTS000042	ftp://ftp.ebi.ac.uk/pub/databases/spot/eQTL/sumstats/QTS000042/QTD000758/QTD000758.all.tsv.gz	ILMN_2393144	12	122914931	G	T	chr12_122914931_G_T	17	0.09375	0.114077	-0.319541	0.200068	SNP	18	192	NA	ENSG00000182196	ENSG00000182196	NA	rs11060725
QTS000042	ftp://ftp.ebi.ac.uk/pub/databases/spot/eQTL/sumstats/QTS000042/QTD000758/QTD000758.all.tsv.gz	ILMN_2395285	12	122914931	G	T	chr12_122914931_G_T	17	0.09375	0.567098	-0.0950628	0.165426	SNP	18	192	NA	ENSG00000184209	ENSG00000184209	NA	rs11060725
QTS000042	ftp://ftp.ebi.ac.uk/pub/databases/spot/eQTL/sumstats/QTS000042/QTD000758/QTD000758.all.tsv.gz	ILMN_2396148	12	122914931	G	T	chr12_122914931_G_T	17	0.09375	0.556178	-0.156973	0.265628	SNP	18	192	NA	ENSG00000130787	ENSG00000130787	NA	rs11060725
QTS000042	ftp://ftp.ebi.ac.uk/pub/databases/spot/eQTL/sumstats/QTS000042/QTD000758/QTD000758.all.tsv.gz	ILMN_2404085	12	122914931	G	T	chr12_122914931_G_T	17	0.09375	0.555215	0.0805726	0.136011	SNP	18	192	NA	ENSG00000130779	ENSG00000130779	NA	rs11060725
QTS000042	ftp://ftp.ebi.ac.uk/pub/databases/spot/eQTL/sumstats/QTS000042/QTD000758/QTD000758.all.tsv.gz	ILMN_3208881	12	122914931	G	T	chr12_122914931_G_T	17	0.09375	0.90843	-0.0226374	0.196208	SNP	18	192	NA	ENSG00000183955	ENSG00000183955	NA	rs11060725
QTS000042	ftp://ftp.ebi.ac.uk/pub/databases/spot/eQTL/sumstats/QTS000042/QTD000758/QTD000758.all.tsv.gz	ILMN_3229052	12	122914931	G	T	chr12_122914931_G_T	17	0.09375	0.274631	-0.286395	0.260403	SNP	18	192	NA	ENSG00000184209	ENSG00000184209	NA	rs11060725
QTS000042	ftp://ftp.ebi.ac.uk/pub/databases/spot/eQTL/sumstats/QTS000042/QTD000758/QTD000758.all.tsv.gz	ILMN_3249006	12	122914931	G	T	chr12_122914931_G_T	17	0.09375	0.987419	-0.0033044	0.208915	SNP	18	192	NA	ENSG00000183955	ENSG00000183955	NA	rs11060725
QTS000042	ftp://ftp.ebi.ac.uk/pub/databases/spot/eQTL/sumstats/QTS000042/QTD000758/QTD000758.all.tsv.gz	ILMN_1651936	12	122914968	A	AAATGT	chr12_122914968_A_AAATGT	10	0.0520833	0.0299233	0.630598	0.285394	INDEL	10	192	NA	ENSG00000183955	ENSG00000183955	NA	rs138397461
QTS000042	ftp://ftp.ebi.ac.uk/pub/databases/spot/eQTL/sumstats/QTS000042/QTD000758/QTD000758.all.tsv.gz	ILMN_1651936	12	122914968	A	AAATGT	chr12_122914968_A_AAATGT	10	0.0520833	0.0299233	0.630598	0.285394	INDEL	10	192	NA	ENSG00000183955	ENSG00000183955	NA	rs532306640
QTS000042	ftp://ftp.ebi.ac.uk/pub/databases/spot/eQTL/sumstats/QTS000042/QTD000758/QTD000758.all.tsv.gz	ILMN_1651936	12	122914968	A	AAATGT	chr12_122914968_A_AAATGT	10	0.0520833	0.0299233	0.630598	0.285394	INDEL	10	192	NA	ENSG00000183955	ENSG00000183955	NA	rs59696171
QTS000042	ftp://ftp.ebi.ac.uk/pub/databases/spot/eQTL/sumstats/QTS000042/QTD000758/QTD000758.all.tsv.gz	ILMN_1654421	12	122914968	A	AAATGT	chr12_122914968_A_AAATGT	10	0.0520833	0.41926	0.257891	0.31768	INDEL	10	192	NA	ENSG00000051825	ENSG00000051825	NA	rs138397461
QTS000042	ftp://ftp.ebi.ac.uk/pub/databases/spot/eQTL/sumstats/QTS000042/QTD000758/QTD000758.all.tsv.gz	ILMN_1654421	12	122914968	A	AAATGT	chr12_122914968_A_AAATGT	10	0.0520833	0.41926	0.257891	0.31768	INDEL	10	192	NA	ENSG00000051825	ENSG00000051825	NA	rs532306640
QTS000042	ftp://ftp.ebi.ac.uk/pub/databases/spot/eQTL/sumstats/QTS000042/QTD000758/QTD000758.all.tsv.gz	ILMN_1654421	12	122914968	A	AAATGT	chr12_122914968_A_AAATGT	10	0.0520833	0.41926	0.257891	0.31768	INDEL	10	192	NA	ENSG00000051825	ENSG00000051825	NA	rs59696171
QTS000042	ftp://ftp.ebi.ac.uk/pub/databases/spot/eQTL/sumstats/QTS000042/QTD000758/QTD000758.all.tsv.gz	ILMN_1654939	12	122914968	A	AAATGT	chr12_122914968_A_AAATGT	10	0.0520833	0.952841	0.0187022	0.315276	INDEL	10	192	NA	ENSG00000086598	ENSG00000086598	NA	rs138397461
QTS000042	ftp://ftp.ebi.ac.uk/pub/databases/spot/eQTL/sumstats/QTS000042/QTD000758/QTD000758.all.tsv.gz	ILMN_1654939	12	122914968	A	AAATGT	chr12_122914968_A_AAATGT	10	0.0520833	0.952841	0.0187022	0.315276	INDEL	10	192	NA	ENSG00000086598	ENSG00000086598	NA	rs532306640
QTS000042	ftp://ftp.ebi.ac.uk/pub/databases/spot/eQTL/sumstats/QTS000042/QTD000758/QTD000758.all.tsv.gz	ILMN_1654939	12	122914968	A	AAATGT	chr12_122914968_A_AAATGT	10	0.0520833	0.952841	0.0187022	0.315276	INDEL	10	192	NA	ENSG00000086598	ENSG00000086598	NA	rs59696171
QTS000042	ftp://ftp.ebi.ac.uk/pub/databases/spot/eQTL/sumstats/QTS000042/QTD000758/QTD000758.all.tsv.gz	ILMN_1662316	12	122914968	A	AAATGT	chr12_122914968_A_AAATGT	10	0.0520833	0.0980488	-0.416607	0.24895	INDEL	10	192	NA	ENSG00000139719	ENSG00000139719	NA	rs138397461
QTS000042	ftp://ftp.ebi.ac.uk/pub/databases/spot/eQTL/sumstats/QTS000042/QTD000758/QTD000758.all.tsv.gz	ILMN_1662316	12	122914968	A	AAATGT	chr12_122914968_A_AAATGT	10	0.0520833	0.0980488	-0.416607	0.24895	INDEL	10	192	NA	ENSG00000139719	ENSG00000139719	NA	rs532306640
QTS000042	ftp://ftp.ebi.ac.uk/pub/databases/spot/eQTL/sumstats/QTS000042/QTD000758/QTD000758.all.tsv.gz	ILMN_1662316	12	122914968	A	AAATGT	chr12_122914968_A_AAATGT	10	0.0520833	0.0980488	-0.416607	0.24895	INDEL	10	192	NA	ENSG00000139719	ENSG00000139719	NA	rs59696171
QTS000042	ftp://ftp.ebi.ac.uk/pub/databases/spot/eQTL/sumstats/QTS000042/QTD000758/QTD000758.all.tsv.gz	ILMN_1665335	12	122914968	A	AAATGT	chr12_122914968_A_AAATGT	10	0.0520833	0.0421244	-0.4833	0.234093	INDEL	10	192	NA	ENSG00000184047	ENSG00000184047	NA	rs138397461
QTS000042	ftp://ftp.ebi.ac.uk/pub/databases/spot/eQTL/sumstats/QTS000042/QTD000758/QTD000758.all.tsv.gz	ILMN_1665335	12	122914968	A	AAATGT	chr12_122914968_A_AAATGT	10	0.0520833	0.0421244	-0.4833	0.234093	INDEL	10	192	NA	ENSG00000184047	ENSG00000184047	NA	rs532306640
QTS000042	ftp://ftp.ebi.ac.uk/pub/databases/spot/eQTL/sumstats/QTS000042/QTD000758/QTD000758.all.tsv.gz	ILMN_1665335	12	122914968	A	AAATGT	chr12_122914968_A_AAATGT	10	0.0520833	0.0421244	-0.4833	0.234093	INDEL	10	192	NA	ENSG00000184047	ENSG00000184047	NA	rs59696171
QTS000042	ftp://ftp.ebi.ac.uk/pub/databases/spot/eQTL/sumstats/QTS000042/QTD000758/QTD000758.all.tsv.gz	ILMN_1667510	12	122914968	A	AAATGT	chr12_122914968_A_AAATGT	10	0.0520833	0.544905	-0.204093	0.335711	INDEL	10	192	NA	ENSG00000130921	ENSG00000130921	NA	rs138397461
QTS000042	ftp://ftp.ebi.ac.uk/pub/databases/spot/eQTL/sumstats/QTS000042/QTD000758/QTD000758.all.tsv.gz	ILMN_1667510	12	122914968	A	AAATGT	chr12_122914968_A_AAATGT	10	0.0520833	0.544905	-0.204093	0.335711	INDEL	10	192	NA	ENSG00000130921	ENSG00000130921	NA	rs532306640
QTS000042	ftp://ftp.ebi.ac.uk/pub/databases/spot/eQTL/sumstats/QTS000042/QTD000758/QTD000758.all.tsv.gz	ILMN_1667510	12	122914968	A	AAATGT	chr12_122914968_A_AAATGT	10	0.0520833	0.544905	-0.204093	0.335711	INDEL	10	192	NA	ENSG00000130921	ENSG00000130921	NA	rs59696171
QTS000042	ftp://ftp.ebi.ac.uk/pub/databases/spot/eQTL/sumstats/QTS000042/QTD000758/QTD000758.all.tsv.gz	ILMN_1668743	12	122914968	A	AAATGT	chr12_122914968_A_AAATGT	10	0.0520833	0.723594	-0.0884597	0.249269	INDEL	10	192	NA	ENSG00000150977	ENSG00000150977	NA	rs138397461
QTS000042	ftp://ftp.ebi.ac.uk/pub/databases/spot/eQTL/sumstats/QTS000042/QTD000758/QTD000758.all.tsv.gz	ILMN_1668743	12	122914968	A	AAATGT	chr12_122914968_A_AAATGT	10	0.0520833	0.723594	-0.0884597	0.249269	INDEL	10	192	NA	ENSG00000150977	ENSG00000150977	NA	rs532306640
QTS000042	ftp://ftp.ebi.ac.uk/pub/databases/spot/eQTL/sumstats/QTS000042/QTD000758/QTD000758.all.tsv.gz	ILMN_1668743	12	122914968	A	AAATGT	chr12_122914968_A_AAATGT	10	0.0520833	0.723594	-0.0884597	0.249269	INDEL	10	192	NA	ENSG00000150977	ENSG00000150977	NA	rs59696171
QTS000042	ftp://ftp.ebi.ac.uk/pub/databases/spot/eQTL/sumstats/QTS000042/QTD000758/QTD000758.all.tsv.gz	ILMN_1677693	12	122914968	A	AAATGT	chr12_122914968_A_AAATGT	10	0.0520833	0.546284	-0.172961	0.285482	INDEL	10	192	NA	ENSG00000255398	ENSG00000255398	NA	rs138397461
QTS000042	ftp://ftp.ebi.ac.uk/pub/databases/spot/eQTL/sumstats/QTS000042/QTD000758/QTD000758.all.tsv.gz	ILMN_1677693	12	122914968	A	AAATGT	chr12_122914968_A_AAATGT	10	0.0520833	0.546284	-0.172961	0.285482	INDEL	10	192	NA	ENSG00000255398	ENSG00000255398	NA	rs532306640
QTS000042	ftp://ftp.ebi.ac.uk/pub/databases/spot/eQTL/sumstats/QTS000042/QTD000758/QTD000758.all.tsv.gz	ILMN_1677693	12	122914968	A	AAATGT	chr12_122914968_A_AAATGT	10	0.0520833	0.546284	-0.172961	0.285482	INDEL	10	192	NA	ENSG00000255398	ENSG00000255398	NA	rs59696171
QTS000042	ftp://ftp.ebi.ac.uk/pub/databases/spot/eQTL/sumstats/QTS000042/QTD000758/QTD000758.all.tsv.gz	ILMN_1678490	12	122914968	A	AAATGT	chr12_122914968_A_AAATGT	10	0.0520833	0.237717	-0.252102	0.211958	INDEL	10	192	NA	ENSG00000150977	ENSG00000150977	NA	rs138397461
QTS000042	ftp://ftp.ebi.ac.uk/pub/databases/spot/eQTL/sumstats/QTS000042/QTD000758/QTD000758.all.tsv.gz	ILMN_1678490	12	122914968	A	AAATGT	chr12_122914968_A_AAATGT	10	0.0520833	0.237717	-0.252102	0.211958	INDEL	10	192	NA	ENSG00000150977	ENSG00000150977	NA	rs532306640
QTS000042	ftp://ftp.ebi.ac.uk/pub/databases/spot/eQTL/sumstats/QTS000042/QTD000758/QTD000758.all.tsv.gz	ILMN_1678490	12	122914968	A	AAATGT	chr12_122914968_A_AAATGT	10	0.0520833	0.237717	-0.252102	0.211958	INDEL	10	192	NA	ENSG00000150977	ENSG00000150977	NA	rs59696171
QTS000042	ftp://ftp.ebi.ac.uk/pub/databases/spot/eQTL/sumstats/QTS000042/QTD000758/QTD000758.all.tsv.gz	ILMN_1684038	12	122914968	A	AAATGT	chr12_122914968_A_AAATGT	10	0.0520833	0.199288	0.378283	0.292329	INDEL	10	192	NA	ENSG00000130779	ENSG00000130779	NA	rs138397461
QTS000042	ftp://ftp.ebi.ac.uk/pub/databases/spot/eQTL/sumstats/QTS000042/QTD000758/QTD000758.all.tsv.gz	ILMN_1684038	12	122914968	A	AAATGT	chr12_122914968_A_AAATGT	10	0.0520833	0.199288	0.378283	0.292329	INDEL	10	192	NA	ENSG00000130779	ENSG00000130779	NA	rs532306640
QTS000042	ftp://ftp.ebi.ac.uk/pub/databases/spot/eQTL/sumstats/QTS000042/QTD000758/QTD000758.all.tsv.gz	ILMN_1684038	12	122914968	A	AAATGT	chr12_122914968_A_AAATGT	10	0.0520833	0.199288	0.378283	0.292329	INDEL	10	192	NA	ENSG00000130779	ENSG00000130779	NA	rs59696171
QTS000042	ftp://ftp.ebi.ac.uk/pub/databases/spot/eQTL/sumstats/QTS000042/QTD000758/QTD000758.all.tsv.gz	ILMN_1700380	12	122914968	A	AAATGT	chr12_122914968_A_AAATGT	10	0.0520833	0.178802	-0.345252	0.254599	INDEL	10	192	NA	ENSG00000185344	ENSG00000185344	NA	rs138397461
QTS000042	ftp://ftp.ebi.ac.uk/pub/databases/spot/eQTL/sumstats/QTS000042/QTD000758/QTD000758.all.tsv.gz	ILMN_1700380	12	122914968	A	AAATGT	chr12_122914968_A_AAATGT	10	0.0520833	0.178802	-0.345252	0.254599	INDEL	10	192	NA	ENSG00000185344	ENSG00000185344	NA	rs532306640
QTS000042	ftp://ftp.ebi.ac.uk/pub/databases/spot/eQTL/sumstats/QTS000042/QTD000758/QTD000758.all.tsv.gz	ILMN_1700380	12	122914968	A	AAATGT	chr12_122914968_A_AAATGT	10	0.0520833	0.178802	-0.345252	0.254599	INDEL	10	192	NA	ENSG00000185344	ENSG00000185344	NA	rs59696171
QTS000042	ftp://ftp.ebi.ac.uk/pub/databases/spot/eQTL/sumstats/QTS000042/QTD000758/QTD000758.all.tsv.gz	ILMN_1706886	12	122914968	A	AAATGT	chr12_122914968_A_AAATGT	10	0.0520833	0.572134	0.195476	0.344638	INDEL	10	192	NA	ENSG00000110987	ENSG00000110987	NA	rs138397461
QTS000042	ftp://ftp.ebi.ac.uk/pub/databases/spot/eQTL/sumstats/QTS000042/QTD000758/QTD000758.all.tsv.gz	ILMN_1706886	12	122914968	A	AAATGT	chr12_122914968_A_AAATGT	10	0.0520833	0.572134	0.195476	0.344638	INDEL	10	192	NA	ENSG00000110987	ENSG00000110987	NA	rs532306640
QTS000042	ftp://ftp.ebi.ac.uk/pub/databases/spot/eQTL/sumstats/QTS000042/QTD000758/QTD000758.all.tsv.gz	ILMN_1706886	12	122914968	A	AAATGT	chr12_122914968_A_AAATGT	10	0.0520833	0.572134	0.195476	0.344638	INDEL	10	192	NA	ENSG00000110987	ENSG00000110987	NA	rs59696171
QTS000042	ftp://ftp.ebi.ac.uk/pub/databases/spot/eQTL/sumstats/QTS000042/QTD000758/QTD000758.all.tsv.gz	ILMN_1710427	12	122914968	A	AAATGT	chr12_122914968_A_AAATGT	10	0.0520833	0.789015	-0.0685115	0.255197	INDEL	10	192	NA	ENSG00000139722	ENSG00000139722	NA	rs138397461
QTS000042	ftp://ftp.ebi.ac.uk/pub/databases/spot/eQTL/sumstats/QTS000042/QTD000758/QTD000758.all.tsv.gz	ILMN_1710427	12	122914968	A	AAATGT	chr12_122914968_A_AAATGT	10	0.0520833	0.789015	-0.0685115	0.255197	INDEL	10	192	NA	ENSG00000139722	ENSG00000139722	NA	rs532306640
QTS000042	ftp://ftp.ebi.ac.uk/pub/databases/spot/eQTL/sumstats/QTS000042/QTD000758/QTD000758.all.tsv.gz	ILMN_1710427	12	122914968	A	AAATGT	chr12_122914968_A_AAATGT	10	0.0520833	0.789015	-0.0685115	0.255197	INDEL	10	192	NA	ENSG00000139722	ENSG00000139722	NA	rs59696171
QTS000042	ftp://ftp.ebi.ac.uk/pub/databases/spot/eQTL/sumstats/QTS000042/QTD000758/QTD000758.all.tsv.gz	ILMN_1711699	12	122914968	A	AAATGT	chr12_122914968_A_AAATGT	10	0.0520833	0.898273	-0.0440053	0.343147	INDEL	10	192	NA	ENSG00000130787	ENSG00000130787	NA	rs138397461
QTS000042	ftp://ftp.ebi.ac.uk/pub/databases/spot/eQTL/sumstats/QTS000042/QTD000758/QTD000758.all.tsv.gz	ILMN_1711699	12	122914968	A	AAATGT	chr12_122914968_A_AAATGT	10	0.0520833	0.898273	-0.0440053	0.343147	INDEL	10	192	NA	ENSG00000130787	ENSG00000130787	NA	rs532306640
QTS000042	ftp://ftp.ebi.ac.uk/pub/databases/spot/eQTL/sumstats/QTS000042/QTD000758/QTD000758.all.tsv.gz	ILMN_1711699	12	122914968	A	AAATGT	chr12_122914968_A_AAATGT	10	0.0520833	0.898273	-0.0440053	0.343147	INDEL	10	192	NA	ENSG00000130787	ENSG00000130787	NA	rs59696171
QTS000042	ftp://ftp.ebi.ac.uk/pub/databases/spot/eQTL/sumstats/QTS000042/QTD000758/QTD000758.all.tsv.gz	ILMN_1723058	12	122914968	A	AAATGT	chr12_122914968_A_AAATGT	10	0.0520833	0.340347	0.326659	0.340602	INDEL	10	192	NA	ENSG00000130779	ENSG00000130779	NA	rs138397461
QTS000042	ftp://ftp.ebi.ac.uk/pub/databases/spot/eQTL/sumstats/QTS000042/QTD000758/QTD000758.all.tsv.gz	ILMN_1723058	12	122914968	A	AAATGT	chr12_122914968_A_AAATGT	10	0.0520833	0.340347	0.326659	0.340602	INDEL	10	192	NA	ENSG00000130779	ENSG00000130779	NA	rs532306640
QTS000042	ftp://ftp.ebi.ac.uk/pub/databases/spot/eQTL/sumstats/QTS000042/QTD000758/QTD000758.all.tsv.gz	ILMN_1723058	12	122914968	A	AAATGT	chr12_122914968_A_AAATGT	10	0.0520833	0.340347	0.326659	0.340602	INDEL	10	192	NA	ENSG00000130779	ENSG00000130779	NA	rs59696171
QTS000042	ftp://ftp.ebi.ac.uk/pub/databases/spot/eQTL/sumstats/QTS000042/QTD000758/QTD000758.all.tsv.gz	ILMN_1725666	12	122914968	A	AAATGT	chr12_122914968_A_AAATGT	10	0.0520833	0.590087	-0.125246	0.231579	INDEL	10	192	NA	ENSG00000111358	ENSG00000111358	NA	rs138397461
QTS000042	ftp://ftp.ebi.ac.uk/pub/databases/spot/eQTL/sumstats/QTS000042/QTD000758/QTD000758.all.tsv.gz	ILMN_1725666	12	122914968	A	AAATGT	chr12_122914968_A_AAATGT	10	0.0520833	0.590087	-0.125246	0.231579	INDEL	10	192	NA	ENSG00000111358	ENSG00000111358	NA	rs532306640
QTS000042	ftp://ftp.ebi.ac.uk/pub/databases/spot/eQTL/sumstats/QTS000042/QTD000758/QTD000758.all.tsv.gz	ILMN_1725666	12	122914968	A	AAATGT	chr12_122914968_A_AAATGT	10	0.0520833	0.590087	-0.125246	0.231579	INDEL	10	192	NA	ENSG00000111358	ENSG00000111358	NA	rs59696171
QTS000042	ftp://ftp.ebi.ac.uk/pub/databases/spot/eQTL/sumstats/QTS000042/QTD000758/QTD000758.all.tsv.gz	ILMN_1732516	12	122914968	A	AAATGT	chr12_122914968_A_AAATGT	10	0.0520833	0.67374	0.129769	0.30712	INDEL	10	192	NA	ENSG00000184445	ENSG00000184445	NA	rs138397461
QTS000042	ftp://ftp.ebi.ac.uk/pub/databases/spot/eQTL/sumstats/QTS000042/QTD000758/QTD000758.all.tsv.gz	ILMN_1732516	12	122914968	A	AAATGT	chr12_122914968_A_AAATGT	10	0.0520833	0.67374	0.129769	0.30712	INDEL	10	192	NA	ENSG00000184445	ENSG00000184445	NA	rs532306640
QTS000042	ftp://ftp.ebi.ac.uk/pub/databases/spot/eQTL/sumstats/QTS000042/QTD000758/QTD000758.all.tsv.gz	ILMN_1732516	12	122914968	A	AAATGT	chr12_122914968_A_AAATGT	10	0.0520833	0.67374	0.129769	0.30712	INDEL	10	192	NA	ENSG00000184445	ENSG00000184445	NA	rs59696171
QTS000042	ftp://ftp.ebi.ac.uk/pub/databases/spot/eQTL/sumstats/QTS000042/QTD000758/QTD000758.all.tsv.gz	ILMN_1739943	12	122914968	A	AAATGT	chr12_122914968_A_AAATGT	10	0.0520833	0.477813	-0.246515	0.345699	INDEL	10	192	NA	ENSG00000139697	ENSG00000139697	NA	rs138397461
QTS000042	ftp://ftp.ebi.ac.uk/pub/databases/spot/eQTL/sumstats/QTS000042/QTD000758/QTD000758.all.tsv.gz	ILMN_1739943	12	122914968	A	AAATGT	chr12_122914968_A_AAATGT	10	0.0520833	0.477813	-0.246515	0.345699	INDEL	10	192	NA	ENSG00000139697	ENSG00000139697	NA	rs532306640
QTS000042	ftp://ftp.ebi.ac.uk/pub/databases/spot/eQTL/sumstats/QTS000042/QTD000758/QTD000758.all.tsv.gz	ILMN_1739943	12	122914968	A	AAATGT	chr12_122914968_A_AAATGT	10	0.0520833	0.477813	-0.246515	0.345699	INDEL	10	192	NA	ENSG00000139697	ENSG00000139697	NA	rs59696171
QTS000042	ftp://ftp.ebi.ac.uk/pub/databases/spot/eQTL/sumstats/QTS000042/QTD000758/QTD000758.all.tsv.gz	ILMN_1750497	12	122914968	A	AAATGT	chr12_122914968_A_AAATGT	10	0.0520833	0.718656	-0.101598	0.281047	INDEL	10	192	NA	ENSG00000182782	ENSG00000182782	NA	rs138397461
QTS000042	ftp://ftp.ebi.ac.uk/pub/databases/spot/eQTL/sumstats/QTS000042/QTD000758/QTD000758.all.tsv.gz	ILMN_1750497	12	122914968	A	AAATGT	chr12_122914968_A_AAATGT	10	0.0520833	0.718656	-0.101598	0.281047	INDEL	10	192	NA	ENSG00000182782	ENSG00000182782	NA	rs532306640
QTS000042	ftp://ftp.ebi.ac.uk/pub/databases/spot/eQTL/sumstats/QTS000042/QTD000758/QTD000758.all.tsv.gz	ILMN_1750497	12	122914968	A	AAATGT	chr12_122914968_A_AAATGT	10	0.0520833	0.718656	-0.101598	0.281047	INDEL	10	192	NA	ENSG00000182782	ENSG00000182782	NA	rs59696171
QTS000042	ftp://ftp.ebi.ac.uk/pub/databases/spot/eQTL/sumstats/QTS000042/QTD000758/QTD000758.all.tsv.gz	ILMN_1753716	12	122914968	A	AAATGT	chr12_122914968_A_AAATGT	10	0.0520833	0.96503	0.00858989	0.19533	INDEL	10	192	NA	ENSG00000111361	ENSG00000111361	NA	rs138397461
QTS000042	ftp://ftp.ebi.ac.uk/pub/databases/spot/eQTL/sumstats/QTS000042/QTD000758/QTD000758.all.tsv.gz	ILMN_1753716	12	122914968	A	AAATGT	chr12_122914968_A_AAATGT	10	0.0520833	0.96503	0.00858989	0.19533	INDEL	10	192	NA	ENSG00000111361	ENSG00000111361	NA	rs532306640
QTS000042	ftp://ftp.ebi.ac.uk/pub/databases/spot/eQTL/sumstats/QTS000042/QTD000758/QTD000758.all.tsv.gz	ILMN_1753716	12	122914968	A	AAATGT	chr12_122914968_A_AAATGT	10	0.0520833	0.96503	0.00858989	0.19533	INDEL	10	192	NA	ENSG00000111361	ENSG00000111361	NA	rs59696171
QTS000042	ftp://ftp.ebi.ac.uk/pub/databases/spot/eQTL/sumstats/QTS000042/QTD000758/QTD000758.all.tsv.gz	ILMN_1760954	12	122914968	A	AAATGT	chr12_122914968_A_AAATGT	10	0.0520833	0.833134	0.0517744	0.244963	INDEL	10	192	NA	ENSG00000139726	ENSG00000139726	NA	rs138397461
QTS000042	ftp://ftp.ebi.ac.uk/pub/databases/spot/eQTL/sumstats/QTS000042/QTD000758/QTD000758.all.tsv.gz	ILMN_1760954	12	122914968	A	AAATGT	chr12_122914968_A_AAATGT	10	0.0520833	0.833134	0.0517744	0.244963	INDEL	10	192	NA	ENSG00000139726	ENSG00000139726	NA	rs532306640
QTS000042	ftp://ftp.ebi.ac.uk/pub/databases/spot/eQTL/sumstats/QTS000042/QTD000758/QTD000758.all.tsv.gz	ILMN_1760954	12	122914968	A	AAATGT	chr12_122914968_A_AAATGT	10	0.0520833	0.833134	0.0517744	0.244963	INDEL	10	192	NA	ENSG00000139726	ENSG00000139726	NA	rs59696171
QTS000042	ftp://ftp.ebi.ac.uk/pub/databases/spot/eQTL/sumstats/QTS000042/QTD000758/QTD000758.all.tsv.gz	ILMN_1772845	12	122914968	A	AAATGT	chr12_122914968_A_AAATGT	10	0.0520833	0.79992	0.0735142	0.289113	INDEL	10	192	NA	ENSG00000184209	ENSG00000184209	NA	rs138397461
QTS000042	ftp://ftp.ebi.ac.uk/pub/databases/spot/eQTL/sumstats/QTS000042/QTD000758/QTD000758.all.tsv.gz	ILMN_1772845	12	122914968	A	AAATGT	chr12_122914968_A_AAATGT	10	0.0520833	0.79992	0.0735142	0.289113	INDEL	10	192	NA	ENSG00000184209	ENSG00000184209	NA	rs532306640
QTS000042	ftp://ftp.ebi.ac.uk/pub/databases/spot/eQTL/sumstats/QTS000042/QTD000758/QTD000758.all.tsv.gz	ILMN_1772845	12	122914968	A	AAATGT	chr12_122914968_A_AAATGT	10	0.0520833	0.79992	0.0735142	0.289113	INDEL	10	192	NA	ENSG00000184209	ENSG00000184209	NA	rs59696171
QTS000042	ftp://ftp.ebi.ac.uk/pub/databases/spot/eQTL/sumstats/QTS000042/QTD000758/QTD000758.all.tsv.gz	ILMN_1788928	12	122914968	A	AAATGT	chr12_122914968_A_AAATGT	10	0.0520833	0.293972	0.368302	0.3487	INDEL	10	192	NA	ENSG00000150967	ENSG00000150967	NA	rs138397461
QTS000042	ftp://ftp.ebi.ac.uk/pub/databases/spot/eQTL/sumstats/QTS000042/QTD000758/QTD000758.all.tsv.gz	ILMN_1788928	12	122914968	A	AAATGT	chr12_122914968_A_AAATGT	10	0.0520833	0.293972	0.368302	0.3487	INDEL	10	192	NA	ENSG00000150967	ENSG00000150967	NA	rs532306640
QTS000042	ftp://ftp.ebi.ac.uk/pub/databases/spot/eQTL/sumstats/QTS000042/QTD000758/QTD000758.all.tsv.gz	ILMN_1788928	12	122914968	A	AAATGT	chr12_122914968_A_AAATGT	10	0.0520833	0.293972	0.368302	0.3487	INDEL	10	192	NA	ENSG00000150967	ENSG00000150967	NA	rs59696171
QTS000042	ftp://ftp.ebi.ac.uk/pub/databases/spot/eQTL/sumstats/QTS000042/QTD000758/QTD000758.all.tsv.gz	ILMN_1791149	12	122914968	A	AAATGT	chr12_122914968_A_AAATGT	10	0.0520833	0.886775	-0.0391035	0.273776	INDEL	10	192	NA	ENSG00000182196	ENSG00000182196	NA	rs138397461
QTS000042	ftp://ftp.ebi.ac.uk/pub/databases/spot/eQTL/sumstats/QTS000042/QTD000758/QTD000758.all.tsv.gz	ILMN_1791149	12	122914968	A	AAATGT	chr12_122914968_A_AAATGT	10	0.0520833	0.886775	-0.0391035	0.273776	INDEL	10	192	NA	ENSG00000182196	ENSG00000182196	NA	rs532306640
QTS000042	ftp://ftp.ebi.ac.uk/pub/databases/spot/eQTL/sumstats/QTS000042/QTD000758/QTD000758.all.tsv.gz	ILMN_1791149	12	122914968	A	AAATGT	chr12_122914968_A_AAATGT	10	0.0520833	0.886775	-0.0391035	0.273776	INDEL	10	192	NA	ENSG00000182196	ENSG00000182196	NA	rs59696171
QTS000042	ftp://ftp.ebi.ac.uk/pub/databases/spot/eQTL/sumstats/QTS000042/QTD000758/QTD000758.all.tsv.gz	ILMN_1792092	12	122914968	A	AAATGT	chr12_122914968_A_AAATGT	10	0.0520833	0.0894305	0.365657	0.212744	INDEL	10	192	NA	ENSG00000033030	ENSG00000033030	NA	rs138397461
QTS000042	ftp://ftp.ebi.ac.uk/pub/databases/spot/eQTL/sumstats/QTS000042/QTD000758/QTD000758.all.tsv.gz	ILMN_1792092	12	122914968	A	AAATGT	chr12_122914968_A_AAATGT	10	0.0520833	0.0894305	0.365657	0.212744	INDEL	10	192	NA	ENSG00000033030	ENSG00000033030	NA	rs532306640
QTS000042	ftp://ftp.ebi.ac.uk/pub/databases/spot/eQTL/sumstats/QTS000042/QTD000758/QTD000758.all.tsv.gz	ILMN_1792092	12	122914968	A	AAATGT	chr12_122914968_A_AAATGT	10	0.0520833	0.0894305	0.365657	0.212744	INDEL	10	192	NA	ENSG00000033030	ENSG00000033030	NA	rs59696171
QTS000042	ftp://ftp.ebi.ac.uk/pub/databases/spot/eQTL/sumstats/QTS000042/QTD000758/QTD000758.all.tsv.gz	ILMN_1797425	12	122914968	A	AAATGT	chr12_122914968_A_AAATGT	10	0.0520833	0.560977	-0.123157	0.210968	INDEL	10	192	NA	ENSG00000111364	ENSG00000111364	NA	rs138397461
QTS000042	ftp://ftp.ebi.ac.uk/pub/databases/spot/eQTL/sumstats/QTS000042/QTD000758/QTD000758.all.tsv.gz	ILMN_1797425	12	122914968	A	AAATGT	chr12_122914968_A_AAATGT	10	0.0520833	0.560977	-0.123157	0.210968	INDEL	10	192	NA	ENSG00000111364	ENSG00000111364	NA	rs532306640
QTS000042	ftp://ftp.ebi.ac.uk/pub/databases/spot/eQTL/sumstats/QTS000042/QTD000758/QTD000758.all.tsv.gz	ILMN_1797425	12	122914968	A	AAATGT	chr12_122914968_A_AAATGT	10	0.0520833	0.560977	-0.123157	0.210968	INDEL	10	192	NA	ENSG00000111364	ENSG00000111364	NA	rs59696171
QTS000042	ftp://ftp.ebi.ac.uk/pub/databases/spot/eQTL/sumstats/QTS000042/QTD000758/QTD000758.all.tsv.gz	ILMN_1805643	12	122914968	A	AAATGT	chr12_122914968_A_AAATGT	10	0.0520833	0.370216	-0.302437	0.33566	INDEL	10	192	NA	ENSG00000188026	ENSG00000188026	NA	rs138397461
QTS000042	ftp://ftp.ebi.ac.uk/pub/databases/spot/eQTL/sumstats/QTS000042/QTD000758/QTD000758.all.tsv.gz	ILMN_1805643	12	122914968	A	AAATGT	chr12_122914968_A_AAATGT	10	0.0520833	0.370216	-0.302437	0.33566	INDEL	10	192	NA	ENSG00000188026	ENSG00000188026	NA	rs532306640
QTS000042	ftp://ftp.ebi.ac.uk/pub/databases/spot/eQTL/sumstats/QTS000042/QTD000758/QTD000758.all.tsv.gz	ILMN_1805643	12	122914968	A	AAATGT	chr12_122914968_A_AAATGT	10	0.0520833	0.370216	-0.302437	0.33566	INDEL	10	192	NA	ENSG00000188026	ENSG00000188026	NA	rs59696171
QTS000042	ftp://ftp.ebi.ac.uk/pub/databases/spot/eQTL/sumstats/QTS000042/QTD000758/QTD000758.all.tsv.gz	ILMN_1811272	12	122914968	A	AAATGT	chr12_122914968_A_AAATGT	10	0.0520833	0.0161408	0.782118	0.318388	INDEL	10	192	NA	ENSG00000196917	ENSG00000196917	NA	rs138397461
QTS000042	ftp://ftp.ebi.ac.uk/pub/databases/spot/eQTL/sumstats/QTS000042/QTD000758/QTD000758.all.tsv.gz	ILMN_1811272	12	122914968	A	AAATGT	chr12_122914968_A_AAATGT	10	0.0520833	0.0161408	0.782118	0.318388	INDEL	10	192	NA	ENSG00000196917	ENSG00000196917	NA	rs532306640
QTS000042	ftp://ftp.ebi.ac.uk/pub/databases/spot/eQTL/sumstats/QTS000042/QTD000758/QTD000758.all.tsv.gz	ILMN_1811272	12	122914968	A	AAATGT	chr12_122914968_A_AAATGT	10	0.0520833	0.0161408	0.782118	0.318388	INDEL	10	192	NA	ENSG00000196917	ENSG00000196917	NA	rs59696171
QTS000042	ftp://ftp.ebi.ac.uk/pub/databases/spot/eQTL/sumstats/QTS000042/QTD000758/QTD000758.all.tsv.gz	ILMN_1849192	12	122914968	A	AAATGT	chr12_122914968_A_AAATGT	10	0.0520833	0.454463	-0.266669	0.354817	INDEL	10	192	NA	ENSG00000256546	ENSG00000256546	NA	rs138397461
QTS000042	ftp://ftp.ebi.ac.uk/pub/databases/spot/eQTL/sumstats/QTS000042/QTD000758/QTD000758.all.tsv.gz	ILMN_1849192	12	122914968	A	AAATGT	chr12_122914968_A_AAATGT	10	0.0520833	0.454463	-0.266669	0.354817	INDEL	10	192	NA	ENSG00000256546	ENSG00000256546	NA	rs532306640
QTS000042	ftp://ftp.ebi.ac.uk/pub/databases/spot/eQTL/sumstats/QTS000042/QTD000758/QTD000758.all.tsv.gz	ILMN_1849192	12	122914968	A	AAATGT	chr12_122914968_A_AAATGT	10	0.0520833	0.454463	-0.266669	0.354817	INDEL	10	192	NA	ENSG00000256546	ENSG00000256546	NA	rs59696171
QTS000042	ftp://ftp.ebi.ac.uk/pub/databases/spot/eQTL/sumstats/QTS000042/QTD000758/QTD000758.all.tsv.gz	ILMN_2310589	12	122914968	A	AAATGT	chr12_122914968_A_AAATGT	10	0.0520833	0.440092	-0.218043	0.281052	INDEL	10	192	NA	ENSG00000184047	ENSG00000184047	NA	rs138397461
QTS000042	ftp://ftp.ebi.ac.uk/pub/databases/spot/eQTL/sumstats/QTS000042/QTD000758/QTD000758.all.tsv.gz	ILMN_2310589	12	122914968	A	AAATGT	chr12_122914968_A_AAATGT	10	0.0520833	0.440092	-0.218043	0.281052	INDEL	10	192	NA	ENSG00000184047	ENSG00000184047	NA	rs532306640
QTS000042	ftp://ftp.ebi.ac.uk/pub/databases/spot/eQTL/sumstats/QTS000042/QTD000758/QTD000758.all.tsv.gz	ILMN_2310589	12	122914968	A	AAATGT	chr12_122914968_A_AAATGT	10	0.0520833	0.440092	-0.218043	0.281052	INDEL	10	192	NA	ENSG00000184047	ENSG00000184047	NA	rs59696171
QTS000042	ftp://ftp.ebi.ac.uk/pub/databases/spot/eQTL/sumstats/QTS000042/QTD000758/QTD000758.all.tsv.gz	ILMN_2332990	12	122914968	A	AAATGT	chr12_122914968_A_AAATGT	10	0.0520833	0.959973	0.0115333	0.229105	INDEL	10	192	NA	ENSG00000184047	ENSG00000184047	NA	rs138397461
QTS000042	ftp://ftp.ebi.ac.uk/pub/databases/spot/eQTL/sumstats/QTS000042/QTD000758/QTD000758.all.tsv.gz	ILMN_2332990	12	122914968	A	AAATGT	chr12_122914968_A_AAATGT	10	0.0520833	0.959973	0.0115333	0.229105	INDEL	10	192	NA	ENSG00000184047	ENSG00000184047	NA	rs532306640
QTS000042	ftp://ftp.ebi.ac.uk/pub/databases/spot/eQTL/sumstats/QTS000042/QTD000758/QTD000758.all.tsv.gz	ILMN_2332990	12	122914968	A	AAATGT	chr12_122914968_A_AAATGT	10	0.0520833	0.959973	0.0115333	0.229105	INDEL	10	192	NA	ENSG00000184047	ENSG00000184047	NA	rs59696171
QTS000042	ftp://ftp.ebi.ac.uk/pub/databases/spot/eQTL/sumstats/QTS000042/QTD000758/QTD000758.all.tsv.gz	ILMN_2343047	12	122914968	A	AAATGT	chr12_122914968_A_AAATGT	10	0.0520833	0.977299	0.0100474	0.352011	INDEL	10	192	NA	ENSG00000150967	ENSG00000150967	NA	rs138397461
QTS000042	ftp://ftp.ebi.ac.uk/pub/databases/spot/eQTL/sumstats/QTS000042/QTD000758/QTD000758.all.tsv.gz	ILMN_2343047	12	122914968	A	AAATGT	chr12_122914968_A_AAATGT	10	0.0520833	0.977299	0.0100474	0.352011	INDEL	10	192	NA	ENSG00000150967	ENSG00000150967	NA	rs532306640
QTS000042	ftp://ftp.ebi.ac.uk/pub/databases/spot/eQTL/sumstats/QTS000042/QTD000758/QTD000758.all.tsv.gz	ILMN_2343047	12	122914968	A	AAATGT	chr12_122914968_A_AAATGT	10	0.0520833	0.977299	0.0100474	0.352011	INDEL	10	192	NA	ENSG00000150967	ENSG00000150967	NA	rs59696171
QTS000042	ftp://ftp.ebi.ac.uk/pub/databases/spot/eQTL/sumstats/QTS000042/QTD000758/QTD000758.all.tsv.gz	ILMN_2343048	12	122914968	A	AAATGT	chr12_122914968_A_AAATGT	10	0.0520833	0.931784	-0.0269981	0.314427	INDEL	10	192	NA	ENSG00000150967	ENSG00000150967	NA	rs138397461
QTS000042	ftp://ftp.ebi.ac.uk/pub/databases/spot/eQTL/sumstats/QTS000042/QTD000758/QTD000758.all.tsv.gz	ILMN_2343048	12	122914968	A	AAATGT	chr12_122914968_A_AAATGT	10	0.0520833	0.931784	-0.0269981	0.314427	INDEL	10	192	NA	ENSG00000150967	ENSG00000150967	NA	rs532306640
QTS000042	ftp://ftp.ebi.ac.uk/pub/databases/spot/eQTL/sumstats/QTS000042/QTD000758/QTD000758.all.tsv.gz	ILMN_2343048	12	122914968	A	AAATGT	chr12_122914968_A_AAATGT	10	0.0520833	0.931784	-0.0269981	0.314427	INDEL	10	192	NA	ENSG00000150967	ENSG00000150967	NA	rs59696171
QTS000042	ftp://ftp.ebi.ac.uk/pub/databases/spot/eQTL/sumstats/QTS000042/QTD000758/QTD000758.all.tsv.gz	ILMN_2358277	12	122914968	A	AAATGT	chr12_122914968_A_AAATGT	10	0.0520833	0.665395	-0.0914257	0.210636	INDEL	10	192	NA	ENSG00000111011	ENSG00000111011	NA	rs138397461
QTS000042	ftp://ftp.ebi.ac.uk/pub/databases/spot/eQTL/sumstats/QTS000042/QTD000758/QTD000758.all.tsv.gz	ILMN_2358277	12	122914968	A	AAATGT	chr12_122914968_A_AAATGT	10	0.0520833	0.665395	-0.0914257	0.210636	INDEL	10	192	NA	ENSG00000111011	ENSG00000111011	NA	rs532306640
QTS000042	ftp://ftp.ebi.ac.uk/pub/databases/spot/eQTL/sumstats/QTS000042/QTD000758/QTD000758.all.tsv.gz	ILMN_2358277	12	122914968	A	AAATGT	chr12_122914968_A_AAATGT	10	0.0520833	0.665395	-0.0914257	0.210636	INDEL	10	192	NA	ENSG00000111011	ENSG00000111011	NA	rs59696171
QTS000042	ftp://ftp.ebi.ac.uk/pub/databases/spot/eQTL/sumstats/QTS000042/QTD000758/QTD000758.all.tsv.gz	ILMN_2358278	12	122914968	A	AAATGT	chr12_122914968_A_AAATGT	10	0.0520833	0.666665	0.0939359	0.217298	INDEL	10	192	NA	ENSG00000111011	ENSG00000111011	NA	rs138397461
QTS000042	ftp://ftp.ebi.ac.uk/pub/databases/spot/eQTL/sumstats/QTS000042/QTD000758/QTD000758.all.tsv.gz	ILMN_2358278	12	122914968	A	AAATGT	chr12_122914968_A_AAATGT	10	0.0520833	0.666665	0.0939359	0.217298	INDEL	10	192	NA	ENSG00000111011	ENSG00000111011	NA	rs532306640
QTS000042	ftp://ftp.ebi.ac.uk/pub/databases/spot/eQTL/sumstats/QTS000042/QTD000758/QTD000758.all.tsv.gz	ILMN_2358278	12	122914968	A	AAATGT	chr12_122914968_A_AAATGT	10	0.0520833	0.666665	0.0939359	0.217298	INDEL	10	192	NA	ENSG00000111011	ENSG00000111011	NA	rs59696171
QTS000042	ftp://ftp.ebi.ac.uk/pub/databases/spot/eQTL/sumstats/QTS000042/QTD000758/QTD000758.all.tsv.gz	ILMN_2393144	12	122914968	A	AAATGT	chr12_122914968_A_AAATGT	10	0.0520833	0.334342	-0.268392	0.276372	INDEL	10	192	NA	ENSG00000182196	ENSG00000182196	NA	rs138397461
QTS000042	ftp://ftp.ebi.ac.uk/pub/databases/spot/eQTL/sumstats/QTS000042/QTD000758/QTD000758.all.tsv.gz	ILMN_2393144	12	122914968	A	AAATGT	chr12_122914968_A_AAATGT	10	0.0520833	0.334342	-0.268392	0.276372	INDEL	10	192	NA	ENSG00000182196	ENSG00000182196	NA	rs532306640
QTS000042	ftp://ftp.ebi.ac.uk/pub/databases/spot/eQTL/sumstats/QTS000042/QTD000758/QTD000758.all.tsv.gz	ILMN_2393144	12	122914968	A	AAATGT	chr12_122914968_A_AAATGT	10	0.0520833	0.334342	-0.268392	0.276372	INDEL	10	192	NA	ENSG00000182196	ENSG00000182196	NA	rs59696171
QTS000042	ftp://ftp.ebi.ac.uk/pub/databases/spot/eQTL/sumstats/QTS000042/QTD000758/QTD000758.all.tsv.gz	ILMN_2395285	12	122914968	A	AAATGT	chr12_122914968_A_AAATGT	10	0.0520833	0.831814	-0.0483051	0.226727	INDEL	10	192	NA	ENSG00000184209	ENSG00000184209	NA	rs138397461
QTS000042	ftp://ftp.ebi.ac.uk/pub/databases/spot/eQTL/sumstats/QTS000042/QTD000758/QTD000758.all.tsv.gz	ILMN_2395285	12	122914968	A	AAATGT	chr12_122914968_A_AAATGT	10	0.0520833	0.831814	-0.0483051	0.226727	INDEL	10	192	NA	ENSG00000184209	ENSG00000184209	NA	rs532306640
QTS000042	ftp://ftp.ebi.ac.uk/pub/databases/spot/eQTL/sumstats/QTS000042/QTD000758/QTD000758.all.tsv.gz	ILMN_2395285	12	122914968	A	AAATGT	chr12_122914968_A_AAATGT	10	0.0520833	0.831814	-0.0483051	0.226727	INDEL	10	192	NA	ENSG00000184209	ENSG00000184209	NA	rs59696171
QTS000042	ftp://ftp.ebi.ac.uk/pub/databases/spot/eQTL/sumstats/QTS000042/QTD000758/QTD000758.all.tsv.gz	ILMN_2396148	12	122914968	A	AAATGT	chr12_122914968_A_AAATGT	10	0.0520833	0.345831	-0.343447	0.362223	INDEL	10	192	NA	ENSG00000130787	ENSG00000130787	NA	rs138397461
QTS000042	ftp://ftp.ebi.ac.uk/pub/databases/spot/eQTL/sumstats/QTS000042/QTD000758/QTD000758.all.tsv.gz	ILMN_2396148	12	122914968	A	AAATGT	chr12_122914968_A_AAATGT	10	0.0520833	0.345831	-0.343447	0.362223	INDEL	10	192	NA	ENSG00000130787	ENSG00000130787	NA	rs532306640
QTS000042	ftp://ftp.ebi.ac.uk/pub/databases/spot/eQTL/sumstats/QTS000042/QTD000758/QTD000758.all.tsv.gz	ILMN_2396148	12	122914968	A	AAATGT	chr12_122914968_A_AAATGT	10	0.0520833	0.345831	-0.343447	0.362223	INDEL	10	192	NA	ENSG00000130787	ENSG00000130787	NA	rs59696171
QTS000042	ftp://ftp.ebi.ac.uk/pub/databases/spot/eQTL/sumstats/QTS000042/QTD000758/QTD000758.all.tsv.gz	ILMN_2404085	12	122914968	A	AAATGT	chr12_122914968_A_AAATGT	10	0.0520833	0.100036	0.305111	0.183418	INDEL	10	192	NA	ENSG00000130779	ENSG00000130779	NA	rs138397461
QTS000042	ftp://ftp.ebi.ac.uk/pub/databases/spot/eQTL/sumstats/QTS000042/QTD000758/QTD000758.all.tsv.gz	ILMN_2404085	12	122914968	A	AAATGT	chr12_122914968_A_AAATGT	10	0.0520833	0.100036	0.305111	0.183418	INDEL	10	192	NA	ENSG00000130779	ENSG00000130779	NA	rs532306640
QTS000042	ftp://ftp.ebi.ac.uk/pub/databases/spot/eQTL/sumstats/QTS000042/QTD000758/QTD000758.all.tsv.gz	ILMN_2404085	12	122914968	A	AAATGT	chr12_122914968_A_AAATGT	10	0.0520833	0.100036	0.305111	0.183418	INDEL	10	192	NA	ENSG00000130779	ENSG00000130779	NA	rs59696171
QTS000042	ftp://ftp.ebi.ac.uk/pub/databases/spot/eQTL/sumstats/QTS000042/QTD000758/QTD000758.all.tsv.gz	ILMN_3208881	12	122914968	A	AAATGT	chr12_122914968_A_AAATGT	10	0.0520833	0.496257	0.182963	0.26771	INDEL	10	192	NA	ENSG00000183955	ENSG00000183955	NA	rs138397461
QTS000042	ftp://ftp.ebi.ac.uk/pub/databases/spot/eQTL/sumstats/QTS000042/QTD000758/QTD000758.all.tsv.gz	ILMN_3208881	12	122914968	A	AAATGT	chr12_122914968_A_AAATGT	10	0.0520833	0.496257	0.182963	0.26771	INDEL	10	192	NA	ENSG00000183955	ENSG00000183955	NA	rs532306640
QTS000042	ftp://ftp.ebi.ac.uk/pub/databases/spot/eQTL/sumstats/QTS000042/QTD000758/QTD000758.all.tsv.gz	ILMN_3208881	12	122914968	A	AAATGT	chr12_122914968_A_AAATGT	10	0.0520833	0.496257	0.182963	0.26771	INDEL	10	192	NA	ENSG00000183955	ENSG00000183955	NA	rs59696171
QTS000042	ftp://ftp.ebi.ac.uk/pub/databases/spot/eQTL/sumstats/QTS000042/QTD000758/QTD000758.all.tsv.gz	ILMN_3229052	12	122914968	A	AAATGT	chr12_122914968_A_AAATGT	10	0.0520833	0.941187	-0.0265593	0.358888	INDEL	10	192	NA	ENSG00000184209	ENSG00000184209	NA	rs138397461
QTS000042	ftp://ftp.ebi.ac.uk/pub/databases/spot/eQTL/sumstats/QTS000042/QTD000758/QTD000758.all.tsv.gz	ILMN_3229052	12	122914968	A	AAATGT	chr12_122914968_A_AAATGT	10	0.0520833	0.941187	-0.0265593	0.358888	INDEL	10	192	NA	ENSG00000184209	ENSG00000184209	NA	rs532306640
QTS000042	ftp://ftp.ebi.ac.uk/pub/databases/spot/eQTL/sumstats/QTS000042/QTD000758/QTD000758.all.tsv.gz	ILMN_3229052	12	122914968	A	AAATGT	chr12_122914968_A_AAATGT	10	0.0520833	0.941187	-0.0265593	0.358888	INDEL	10	192	NA	ENSG00000184209	ENSG00000184209	NA	rs59696171
QTS000042	ftp://ftp.ebi.ac.uk/pub/databases/spot/eQTL/sumstats/QTS000042/QTD000758/QTD000758.all.tsv.gz	ILMN_3249006	12	122914968	A	AAATGT	chr12_122914968_A_AAATGT	10	0.0520833	0.60884	0.1466	0.285377	INDEL	10	192	NA	ENSG00000183955	ENSG00000183955	NA	rs138397461
QTS000042	ftp://ftp.ebi.ac.uk/pub/databases/spot/eQTL/sumstats/QTS000042/QTD000758/QTD000758.all.tsv.gz	ILMN_3249006	12	122914968	A	AAATGT	chr12_122914968_A_AAATGT	10	0.0520833	0.60884	0.1466	0.285377	INDEL	10	192	NA	ENSG00000183955	ENSG00000183955	NA	rs532306640
QTS000042	ftp://ftp.ebi.ac.uk/pub/databases/spot/eQTL/sumstats/QTS000042/QTD000758/QTD000758.all.tsv.gz	ILMN_3249006	12	122914968	A	AAATGT	chr12_122914968_A_AAATGT	10	0.0520833	0.60884	0.1466	0.285377	INDEL	10	192	NA	ENSG00000183955	ENSG00000183955	NA	rs59696171
QTS000042	ftp://ftp.ebi.ac.uk/pub/databases/spot/eQTL/sumstats/QTS000042/QTD000758/QTD000758.all.tsv.gz	ILMN_1651936	12	122915817	T	C	chr12_122915817_T_C	5	0.0260417	0.286758	-0.541964	0.50545	SNP	5	192	NA	ENSG00000183955	ENSG00000183955	NA	rs181920808
QTS000042	ftp://ftp.ebi.ac.uk/pub/databases/spot/eQTL/sumstats/QTS000042/QTD000758/QTD000758.all.tsv.gz	ILMN_1654421	12	122915817	T	C	chr12_122915817_T_C	5	0.0260417	0.878517	-0.0847191	0.552541	SNP	5	192	NA	ENSG00000051825	ENSG00000051825	NA	rs181920808
QTS000042	ftp://ftp.ebi.ac.uk/pub/databases/spot/eQTL/sumstats/QTS000042/QTD000758/QTD000758.all.tsv.gz	ILMN_1654939	12	122915817	T	C	chr12_122915817_T_C	5	0.0260417	0.107413	-0.875151	0.537642	SNP	5	192	NA	ENSG00000086598	ENSG00000086598	NA	rs181920808
QTS000042	ftp://ftp.ebi.ac.uk/pub/databases/spot/eQTL/sumstats/QTS000042/QTD000758/QTD000758.all.tsv.gz	ILMN_1662316	12	122915817	T	C	chr12_122915817_T_C	5	0.0260417	0.0288373	-0.947718	0.425966	SNP	5	192	NA	ENSG00000139719	ENSG00000139719	NA	rs181920808
QTS000042	ftp://ftp.ebi.ac.uk/pub/databases/spot/eQTL/sumstats/QTS000042/QTD000758/QTD000758.all.tsv.gz	ILMN_1665335	12	122915817	T	C	chr12_122915817_T_C	5	0.0260417	0.964456	0.0185941	0.415992	SNP	5	192	NA	ENSG00000184047	ENSG00000184047	NA	rs181920808
QTS000042	ftp://ftp.ebi.ac.uk/pub/databases/spot/eQTL/sumstats/QTS000042/QTD000758/QTD000758.all.tsv.gz	ILMN_1667510	12	122915817	T	C	chr12_122915817_T_C	5	0.0260417	0.236921	-0.688625	0.577981	SNP	5	192	NA	ENSG00000130921	ENSG00000130921	NA	rs181920808
QTS000042	ftp://ftp.ebi.ac.uk/pub/databases/spot/eQTL/sumstats/QTS000042/QTD000758/QTD000758.all.tsv.gz	ILMN_1668743	12	122915817	T	C	chr12_122915817_T_C	5	0.0260417	0.744317	-0.141348	0.431934	SNP	5	192	NA	ENSG00000150977	ENSG00000150977	NA	rs181920808
QTS000042	ftp://ftp.ebi.ac.uk/pub/databases/spot/eQTL/sumstats/QTS000042/QTD000758/QTD000758.all.tsv.gz	ILMN_1677693	12	122915817	T	C	chr12_122915817_T_C	5	0.0260417	0.011213	1.23651	0.476554	SNP	5	192	NA	ENSG00000255398	ENSG00000255398	NA	rs181920808
QTS000042	ftp://ftp.ebi.ac.uk/pub/databases/spot/eQTL/sumstats/QTS000042/QTD000758/QTD000758.all.tsv.gz	ILMN_1678490	12	122915817	T	C	chr12_122915817_T_C	5	0.0260417	0.211555	-0.461931	0.366864	SNP	5	192	NA	ENSG00000150977	ENSG00000150977	NA	rs181920808
QTS000042	ftp://ftp.ebi.ac.uk/pub/databases/spot/eQTL/sumstats/QTS000042/QTD000758/QTD000758.all.tsv.gz	ILMN_1684038	12	122915817	T	C	chr12_122915817_T_C	5	0.0260417	0.242188	-0.59769	0.50736	SNP	5	192	NA	ENSG00000130779	ENSG00000130779	NA	rs181920808
QTS000042	ftp://ftp.ebi.ac.uk/pub/databases/spot/eQTL/sumstats/QTS000042/QTD000758/QTD000758.all.tsv.gz	ILMN_1700380	12	122915817	T	C	chr12_122915817_T_C	5	0.0260417	0.0763901	-0.78522	0.437527	SNP	5	192	NA	ENSG00000185344	ENSG00000185344	NA	rs181920808
QTS000042	ftp://ftp.ebi.ac.uk/pub/databases/spot/eQTL/sumstats/QTS000042/QTD000758/QTD000758.all.tsv.gz	ILMN_1706886	12	122915817	T	C	chr12_122915817_T_C	5	0.0260417	0.0675491	1.08586	0.586151	SNP	5	192	NA	ENSG00000110987	ENSG00000110987	NA	rs181920808
QTS000042	ftp://ftp.ebi.ac.uk/pub/databases/spot/eQTL/sumstats/QTS000042/QTD000758/QTD000758.all.tsv.gz	ILMN_1710427	12	122915817	T	C	chr12_122915817_T_C	5	0.0260417	0.769456	-0.130008	0.442115	SNP	5	192	NA	ENSG00000139722	ENSG00000139722	NA	rs181920808
QTS000042	ftp://ftp.ebi.ac.uk/pub/databases/spot/eQTL/sumstats/QTS000042/QTD000758/QTD000758.all.tsv.gz	ILMN_1711699	12	122915817	T	C	chr12_122915817_T_C	5	0.0260417	0.850844	0.112138	0.594468	SNP	5	192	NA	ENSG00000130787	ENSG00000130787	NA	rs181920808
QTS000042	ftp://ftp.ebi.ac.uk/pub/databases/spot/eQTL/sumstats/QTS000042/QTD000758/QTD000758.all.tsv.gz	ILMN_1723058	12	122915817	T	C	chr12_122915817_T_C	5	0.0260417	0.0461331	1.17267	0.579127	SNP	5	192	NA	ENSG00000130779	ENSG00000130779	NA	rs181920808
QTS000042	ftp://ftp.ebi.ac.uk/pub/databases/spot/eQTL/sumstats/QTS000042/QTD000758/QTD000758.all.tsv.gz	ILMN_1725666	12	122915817	T	C	chr12_122915817_T_C	5	0.0260417	0.660855	0.176783	0.401475	SNP	5	192	NA	ENSG00000111358	ENSG00000111358	NA	rs181920808
QTS000042	ftp://ftp.ebi.ac.uk/pub/databases/spot/eQTL/sumstats/QTS000042/QTD000758/QTD000758.all.tsv.gz	ILMN_1732516	12	122915817	T	C	chr12_122915817_T_C	5	0.0260417	0.372094	0.47575	0.530099	SNP	5	192	NA	ENSG00000184445	ENSG00000184445	NA	rs181920808
QTS000042	ftp://ftp.ebi.ac.uk/pub/databases/spot/eQTL/sumstats/QTS000042/QTD000758/QTD000758.all.tsv.gz	ILMN_1739943	12	122915817	T	C	chr12_122915817_T_C	5	0.0260417	0.828013	-0.130906	0.60064	SNP	5	192	NA	ENSG00000139697	ENSG00000139697	NA	rs181920808
QTS000042	ftp://ftp.ebi.ac.uk/pub/databases/spot/eQTL/sumstats/QTS000042/QTD000758/QTD000758.all.tsv.gz	ILMN_1750497	12	122915817	T	C	chr12_122915817_T_C	5	0.0260417	0.00703444	1.28862	0.46609	SNP	5	192	NA	ENSG00000182782	ENSG00000182782	NA	rs181920808
QTS000042	ftp://ftp.ebi.ac.uk/pub/databases/spot/eQTL/sumstats/QTS000042/QTD000758/QTD000758.all.tsv.gz	ILMN_1753716	12	122915817	T	C	chr12_122915817_T_C	5	0.0260417	0.600154	-0.177792	0.337864	SNP	5	192	NA	ENSG00000111361	ENSG00000111361	NA	rs181920808
QTS000042	ftp://ftp.ebi.ac.uk/pub/databases/spot/eQTL/sumstats/QTS000042/QTD000758/QTD000758.all.tsv.gz	ILMN_1760954	12	122915817	T	C	chr12_122915817_T_C	5	0.0260417	0.138911	0.625961	0.418873	SNP	5	192	NA	ENSG00000139726	ENSG00000139726	NA	rs181920808
QTS000042	ftp://ftp.ebi.ac.uk/pub/databases/spot/eQTL/sumstats/QTS000042/QTD000758/QTD000758.all.tsv.gz	ILMN_1772845	12	122915817	T	C	chr12_122915817_T_C	5	0.0260417	0.324648	-0.493611	0.498142	SNP	5	192	NA	ENSG00000184209	ENSG00000184209	NA	rs181920808
QTS000042	ftp://ftp.ebi.ac.uk/pub/databases/spot/eQTL/sumstats/QTS000042/QTD000758/QTD000758.all.tsv.gz	ILMN_1788928	12	122915817	T	C	chr12_122915817_T_C	5	0.0260417	0.609702	-0.311212	0.607282	SNP	5	192	NA	ENSG00000150967	ENSG00000150967	NA	rs181920808
QTS000042	ftp://ftp.ebi.ac.uk/pub/databases/spot/eQTL/sumstats/QTS000042/QTD000758/QTD000758.all.tsv.gz	ILMN_1791149	12	122915817	T	C	chr12_122915817_T_C	5	0.0260417	0.437645	0.368663	0.472653	SNP	5	192	NA	ENSG00000182196	ENSG00000182196	NA	rs181920808
QTS000042	ftp://ftp.ebi.ac.uk/pub/databases/spot/eQTL/sumstats/QTS000042/QTD000758/QTD000758.all.tsv.gz	ILMN_1792092	12	122915817	T	C	chr12_122915817_T_C	5	0.0260417	0.404755	-0.312873	0.373587	SNP	5	192	NA	ENSG00000033030	ENSG00000033030	NA	rs181920808
QTS000042	ftp://ftp.ebi.ac.uk/pub/databases/spot/eQTL/sumstats/QTS000042/QTD000758/QTD000758.all.tsv.gz	ILMN_1797425	12	122915817	T	C	chr12_122915817_T_C	5	0.0260417	0.358582	-0.336429	0.364394	SNP	5	192	NA	ENSG00000111364	ENSG00000111364	NA	rs181920808
QTS000042	ftp://ftp.ebi.ac.uk/pub/databases/spot/eQTL/sumstats/QTS000042/QTD000758/QTD000758.all.tsv.gz	ILMN_1805643	12	122915817	T	C	chr12_122915817_T_C	5	0.0260417	0.972529	0.0201875	0.584433	SNP	5	192	NA	ENSG00000188026	ENSG00000188026	NA	rs181920808
QTS000042	ftp://ftp.ebi.ac.uk/pub/databases/spot/eQTL/sumstats/QTS000042/QTD000758/QTD000758.all.tsv.gz	ILMN_1811272	12	122915817	T	C	chr12_122915817_T_C	5	0.0260417	0.174194	-0.774662	0.565139	SNP	5	192	NA	ENSG00000196917	ENSG00000196917	NA	rs181920808
QTS000042	ftp://ftp.ebi.ac.uk/pub/databases/spot/eQTL/sumstats/QTS000042/QTD000758/QTD000758.all.tsv.gz	ILMN_1849192	12	122915817	T	C	chr12_122915817_T_C	5	0.0260417	0.920778	-0.0615357	0.616833	SNP	5	192	NA	ENSG00000256546	ENSG00000256546	NA	rs181920808
QTS000042	ftp://ftp.ebi.ac.uk/pub/databases/spot/eQTL/sumstats/QTS000042/QTD000758/QTD000758.all.tsv.gz	ILMN_2310589	12	122915817	T	C	chr12_122915817_T_C	5	0.0260417	0.456843	0.364137	0.487078	SNP	5	192	NA	ENSG00000184047	ENSG00000184047	NA	rs181920808
QTS000042	ftp://ftp.ebi.ac.uk/pub/databases/spot/eQTL/sumstats/QTS000042/QTD000758/QTD000758.all.tsv.gz	ILMN_2332990	12	122915817	T	C	chr12_122915817_T_C	5	0.0260417	0.0594879	0.742263	0.388399	SNP	5	192	NA	ENSG00000184047	ENSG00000184047	NA	rs181920808
QTS000042	ftp://ftp.ebi.ac.uk/pub/databases/spot/eQTL/sumstats/QTS000042/QTD000758/QTD000758.all.tsv.gz	ILMN_2343047	12	122915817	T	C	chr12_122915817_T_C	5	0.0260417	0.302011	-0.629356	0.605924	SNP	5	192	NA	ENSG00000150967	ENSG00000150967	NA	rs181920808
QTS000042	ftp://ftp.ebi.ac.uk/pub/databases/spot/eQTL/sumstats/QTS000042/QTD000758/QTD000758.all.tsv.gz	ILMN_2343048	12	122915817	T	C	chr12_122915817_T_C	5	0.0260417	0.282732	-0.584939	0.540958	SNP	5	192	NA	ENSG00000150967	ENSG00000150967	NA	rs181920808
QTS000042	ftp://ftp.ebi.ac.uk/pub/databases/spot/eQTL/sumstats/QTS000042/QTD000758/QTD000758.all.tsv.gz	ILMN_2358277	12	122915817	T	C	chr12_122915817_T_C	5	0.0260417	0.847767	0.070345	0.365285	SNP	5	192	NA	ENSG00000111011	ENSG00000111011	NA	rs181920808
QTS000042	ftp://ftp.ebi.ac.uk/pub/databases/spot/eQTL/sumstats/QTS000042/QTD000758/QTD000758.all.tsv.gz	ILMN_2358278	12	122915817	T	C	chr12_122915817_T_C	5	0.0260417	0.621759	0.186385	0.376357	SNP	5	192	NA	ENSG00000111011	ENSG00000111011	NA	rs181920808
QTS000042	ftp://ftp.ebi.ac.uk/pub/databases/spot/eQTL/sumstats/QTS000042/QTD000758/QTD000758.all.tsv.gz	ILMN_2393144	12	122915817	T	C	chr12_122915817_T_C	5	0.0260417	0.00611795	1.29428	0.45989	SNP	5	192	NA	ENSG00000182196	ENSG00000182196	NA	rs181920808
QTS000042	ftp://ftp.ebi.ac.uk/pub/databases/spot/eQTL/sumstats/QTS000042/QTD000758/QTD000758.all.tsv.gz	ILMN_2395285	12	122915817	T	C	chr12_122915817_T_C	5	0.0260417	0.568037	-0.224805	0.392151	SNP	5	192	NA	ENSG00000184209	ENSG00000184209	NA	rs181920808
QTS000042	ftp://ftp.ebi.ac.uk/pub/databases/spot/eQTL/sumstats/QTS000042/QTD000758/QTD000758.all.tsv.gz	ILMN_2396148	12	122915817	T	C	chr12_122915817_T_C	5	0.0260417	0.937761	-0.0494223	0.630995	SNP	5	192	NA	ENSG00000130787	ENSG00000130787	NA	rs181920808
QTS000042	ftp://ftp.ebi.ac.uk/pub/databases/spot/eQTL/sumstats/QTS000042/QTD000758/QTD000758.all.tsv.gz	ILMN_2404085	12	122915817	T	C	chr12_122915817_T_C	5	0.0260417	0.101502	0.526401	0.317835	SNP	5	192	NA	ENSG00000130779	ENSG00000130779	NA	rs181920808
QTS000042	ftp://ftp.ebi.ac.uk/pub/databases/spot/eQTL/sumstats/QTS000042/QTD000758/QTD000758.all.tsv.gz	ILMN_3208881	12	122915817	T	C	chr12_122915817_T_C	5	0.0260417	0.336081	-0.447543	0.462521	SNP	5	192	NA	ENSG00000183955	ENSG00000183955	NA	rs181920808
QTS000042	ftp://ftp.ebi.ac.uk/pub/databases/spot/eQTL/sumstats/QTS000042/QTD000758/QTD000758.all.tsv.gz	ILMN_3229052	12	122915817	T	C	chr12_122915817_T_C	5	0.0260417	0.629991	-0.300261	0.620946	SNP	5	192	NA	ENSG00000184209	ENSG00000184209	NA	rs181920808
QTS000042	ftp://ftp.ebi.ac.uk/pub/databases/spot/eQTL/sumstats/QTS000042/QTD000758/QTD000758.all.tsv.gz	ILMN_3249006	12	122915817	T	C	chr12_122915817_T_C	5	0.0260417	0.243322	-0.577159	0.491122	SNP	5	192	NA	ENSG00000183955	ENSG00000183955	NA	rs181920808
QTS000042	ftp://ftp.ebi.ac.uk/pub/databases/spot/eQTL/sumstats/QTS000042/QTD000758/QTD000758.all.tsv.gz	ILMN_1651936	12	122916322	T	A	chr12_122916322_T_A	10	0.0520833	0.0302604	0.626935	0.284334	SNP	10	192	NA	ENSG00000183955	ENSG00000183955	NA	rs74418502
QTS000042	ftp://ftp.ebi.ac.uk/pub/databases/spot/eQTL/sumstats/QTS000042/QTD000758/QTD000758.all.tsv.gz	ILMN_1654421	12	122916322	T	A	chr12_122916322_T_A	10	0.0520833	0.448029	0.241374	0.316612	SNP	10	192	NA	ENSG00000051825	ENSG00000051825	NA	rs74418502
QTS000042	ftp://ftp.ebi.ac.uk/pub/databases/spot/eQTL/sumstats/QTS000042/QTD000758/QTD000758.all.tsv.gz	ILMN_1654939	12	122916322	T	A	chr12_122916322_T_A	10	0.0520833	0.943028	-0.0225135	0.314066	SNP	10	192	NA	ENSG00000086598	ENSG00000086598	NA	rs74418502
QTS000042	ftp://ftp.ebi.ac.uk/pub/databases/spot/eQTL/sumstats/QTS000042/QTD000758/QTD000758.all.tsv.gz	ILMN_1662316	12	122916322	T	A	chr12_122916322_T_A	10	0.0520833	0.115531	-0.395112	0.248393	SNP	10	192	NA	ENSG00000139719	ENSG00000139719	NA	rs74418502
QTS000042	ftp://ftp.ebi.ac.uk/pub/databases/spot/eQTL/sumstats/QTS000042/QTD000758/QTD000758.all.tsv.gz	ILMN_1665335	12	122916322	T	A	chr12_122916322_T_A	10	0.0520833	0.0435666	-0.478203	0.233278	SNP	10	192	NA	ENSG00000184047	ENSG00000184047	NA	rs74418502
QTS000042	ftp://ftp.ebi.ac.uk/pub/databases/spot/eQTL/sumstats/QTS000042/QTD000758/QTD000758.all.tsv.gz	ILMN_1667510	12	122916322	T	A	chr12_122916322_T_A	10	0.0520833	0.652952	-0.151084	0.334762	SNP	10	192	NA	ENSG00000130921	ENSG00000130921	NA	rs74418502
QTS000042	ftp://ftp.ebi.ac.uk/pub/databases/spot/eQTL/sumstats/QTS000042/QTD000758/QTD000758.all.tsv.gz	ILMN_1668743	12	122916322	T	A	chr12_122916322_T_A	10	0.0520833	0.785174	-0.0679296	0.248392	SNP	10	192	NA	ENSG00000150977	ENSG00000150977	NA	rs74418502
QTS000042	ftp://ftp.ebi.ac.uk/pub/databases/spot/eQTL/sumstats/QTS000042/QTD000758/QTD000758.all.tsv.gz	ILMN_1677693	12	122916322	T	A	chr12_122916322_T_A	10	0.0520833	0.553727	-0.16912	0.284411	SNP	10	192	NA	ENSG00000255398	ENSG00000255398	NA	rs74418502
QTS000042	ftp://ftp.ebi.ac.uk/pub/databases/spot/eQTL/sumstats/QTS000042/QTD000758/QTD000758.all.tsv.gz	ILMN_1678490	12	122916322	T	A	chr12_122916322_T_A	10	0.0520833	0.257201	-0.241076	0.21129	SNP	10	192	NA	ENSG00000150977	ENSG00000150977	NA	rs74418502
QTS000042	ftp://ftp.ebi.ac.uk/pub/databases/spot/eQTL/sumstats/QTS000042/QTD000758/QTD000758.all.tsv.gz	ILMN_1684038	12	122916322	T	A	chr12_122916322_T_A	10	0.0520833	0.193091	0.382036	0.291127	SNP	10	192	NA	ENSG00000130779	ENSG00000130779	NA	rs74418502
QTS000042	ftp://ftp.ebi.ac.uk/pub/databases/spot/eQTL/sumstats/QTS000042/QTD000758/QTD000758.all.tsv.gz	ILMN_1700380	12	122916322	T	A	chr12_122916322_T_A	10	0.0520833	0.175422	-0.346594	0.253579	SNP	10	192	NA	ENSG00000185344	ENSG00000185344	NA	rs74418502
QTS000042	ftp://ftp.ebi.ac.uk/pub/databases/spot/eQTL/sumstats/QTS000042/QTD000758/QTD000758.all.tsv.gz	ILMN_1706886	12	122916322	T	A	chr12_122916322_T_A	10	0.0520833	0.549599	0.206233	0.343236	SNP	10	192	NA	ENSG00000110987	ENSG00000110987	NA	rs74418502
QTS000042	ftp://ftp.ebi.ac.uk/pub/databases/spot/eQTL/sumstats/QTS000042/QTD000758/QTD000758.all.tsv.gz	ILMN_1710427	12	122916322	T	A	chr12_122916322_T_A	10	0.0520833	0.789528	-0.0680792	0.25422	SNP	10	192	NA	ENSG00000139722	ENSG00000139722	NA	rs74418502
QTS000042	ftp://ftp.ebi.ac.uk/pub/databases/spot/eQTL/sumstats/QTS000042/QTD000758/QTD000758.all.tsv.gz	ILMN_1711699	12	122916322	T	A	chr12_122916322_T_A	10	0.0520833	0.858102	-0.0613031	0.3418	SNP	10	192	NA	ENSG00000130787	ENSG00000130787	NA	rs74418502
QTS000042	ftp://ftp.ebi.ac.uk/pub/databases/spot/eQTL/sumstats/QTS000042/QTD000758/QTD000758.all.tsv.gz	ILMN_1723058	12	122916322	T	A	chr12_122916322_T_A	10	0.0520833	0.314987	0.342821	0.339089	SNP	10	192	NA	ENSG00000130779	ENSG00000130779	NA	rs74418502
QTS000042	ftp://ftp.ebi.ac.uk/pub/databases/spot/eQTL/sumstats/QTS000042/QTD000758/QTD000758.all.tsv.gz	ILMN_1725666	12	122916322	T	A	chr12_122916322_T_A	10	0.0520833	0.627773	-0.112315	0.23077	SNP	10	192	NA	ENSG00000111358	ENSG00000111358	NA	rs74418502
QTS000042	ftp://ftp.ebi.ac.uk/pub/databases/spot/eQTL/sumstats/QTS000042/QTD000758/QTD000758.all.tsv.gz	ILMN_1732516	12	122916322	T	A	chr12_122916322_T_A	10	0.0520833	0.633816	0.146242	0.305851	SNP	10	192	NA	ENSG00000184445	ENSG00000184445	NA	rs74418502
QTS000042	ftp://ftp.ebi.ac.uk/pub/databases/spot/eQTL/sumstats/QTS000042/QTD000758/QTD000758.all.tsv.gz	ILMN_1739943	12	122916322	T	A	chr12_122916322_T_A	10	0.0520833	0.462088	-0.254395	0.344297	SNP	10	192	NA	ENSG00000139697	ENSG00000139697	NA	rs74418502
QTS000042	ftp://ftp.ebi.ac.uk/pub/databases/spot/eQTL/sumstats/QTS000042/QTD000758/QTD000758.all.tsv.gz	ILMN_1750497	12	122916322	T	A	chr12_122916322_T_A	10	0.0520833	0.70255	-0.107279	0.279943	SNP	10	192	NA	ENSG00000182782	ENSG00000182782	NA	rs74418502
QTS000042	ftp://ftp.ebi.ac.uk/pub/databases/spot/eQTL/sumstats/QTS000042/QTD000758/QTD000758.all.tsv.gz	ILMN_1753716	12	122916322	T	A	chr12_122916322_T_A	10	0.0520833	0.951338	0.0119109	0.19458	SNP	10	192	NA	ENSG00000111361	ENSG00000111361	NA	rs74418502
QTS000042	ftp://ftp.ebi.ac.uk/pub/databases/spot/eQTL/sumstats/QTS000042/QTD000758/QTD000758.all.tsv.gz	ILMN_1760954	12	122916322	T	A	chr12_122916322_T_A	10	0.0520833	0.889299	0.034077	0.244062	SNP	10	192	NA	ENSG00000139726	ENSG00000139726	NA	rs74418502
QTS000042	ftp://ftp.ebi.ac.uk/pub/databases/spot/eQTL/sumstats/QTS000042/QTD000758/QTD000758.all.tsv.gz	ILMN_1772845	12	122916322	T	A	chr12_122916322_T_A	10	0.0520833	0.787967	0.0777097	0.287992	SNP	10	192	NA	ENSG00000184209	ENSG00000184209	NA	rs74418502
QTS000042	ftp://ftp.ebi.ac.uk/pub/databases/spot/eQTL/sumstats/QTS000042/QTD000758/QTD000758.all.tsv.gz	ILMN_1788928	12	122916322	T	A	chr12_122916322_T_A	10	0.0520833	0.32209	0.346297	0.347622	SNP	10	192	NA	ENSG00000150967	ENSG00000150967	NA	rs74418502
QTS000042	ftp://ftp.ebi.ac.uk/pub/databases/spot/eQTL/sumstats/QTS000042/QTD000758/QTD000758.all.tsv.gz	ILMN_1791149	12	122916322	T	A	chr12_122916322_T_A	10	0.0520833	0.82086	-0.0619426	0.272675	SNP	10	192	NA	ENSG00000182196	ENSG00000182196	NA	rs74418502
QTS000042	ftp://ftp.ebi.ac.uk/pub/databases/spot/eQTL/sumstats/QTS000042/QTD000758/QTD000758.all.tsv.gz	ILMN_1792092	12	122916322	T	A	chr12_122916322_T_A	10	0.0520833	0.09016	0.363444	0.211946	SNP	10	192	NA	ENSG00000033030	ENSG00000033030	NA	rs74418502
QTS000042	ftp://ftp.ebi.ac.uk/pub/databases/spot/eQTL/sumstats/QTS000042/QTD000758/QTD000758.all.tsv.gz	ILMN_1797425	12	122916322	T	A	chr12_122916322_T_A	10	0.0520833	0.575809	-0.118079	0.210193	SNP	10	192	NA	ENSG00000111364	ENSG00000111364	NA	rs74418502
QTS000042	ftp://ftp.ebi.ac.uk/pub/databases/spot/eQTL/sumstats/QTS000042/QTD000758/QTD000758.all.tsv.gz	ILMN_1805643	12	122916322	T	A	chr12_122916322_T_A	10	0.0520833	0.296493	-0.350703	0.333787	SNP	10	192	NA	ENSG00000188026	ENSG00000188026	NA	rs74418502
QTS000042	ftp://ftp.ebi.ac.uk/pub/databases/spot/eQTL/sumstats/QTS000042/QTD000758/QTD000758.all.tsv.gz	ILMN_1811272	12	122916322	T	A	chr12_122916322_T_A	10	0.0520833	0.0279585	0.71388	0.319036	SNP	10	192	NA	ENSG00000196917	ENSG00000196917	NA	rs74418502
QTS000042	ftp://ftp.ebi.ac.uk/pub/databases/spot/eQTL/sumstats/QTS000042/QTD000758/QTD000758.all.tsv.gz	ILMN_1849192	12	122916322	T	A	chr12_122916322_T_A	10	0.0520833	0.504871	-0.236911	0.353707	SNP	10	192	NA	ENSG00000256546	ENSG00000256546	NA	rs74418502
QTS000042	ftp://ftp.ebi.ac.uk/pub/databases/spot/eQTL/sumstats/QTS000042/QTD000758/QTD000758.all.tsv.gz	ILMN_2310589	12	122916322	T	A	chr12_122916322_T_A	10	0.0520833	0.377255	-0.248277	0.27966	SNP	10	192	NA	ENSG00000184047	ENSG00000184047	NA	rs74418502
QTS000042	ftp://ftp.ebi.ac.uk/pub/databases/spot/eQTL/sumstats/QTS000042/QTD000758/QTD000758.all.tsv.gz	ILMN_2332990	12	122916322	T	A	chr12_122916322_T_A	10	0.0520833	0.892232	0.0310136	0.228205	SNP	10	192	NA	ENSG00000184047	ENSG00000184047	NA	rs74418502
QTS000042	ftp://ftp.ebi.ac.uk/pub/databases/spot/eQTL/sumstats/QTS000042/QTD000758/QTD000758.all.tsv.gz	ILMN_2343047	12	122916322	T	A	chr12_122916322_T_A	10	0.0520833	0.974489	0.0112481	0.350662	SNP	10	192	NA	ENSG00000150967	ENSG00000150967	NA	rs74418502
QTS000042	ftp://ftp.ebi.ac.uk/pub/databases/spot/eQTL/sumstats/QTS000042/QTD000758/QTD000758.all.tsv.gz	ILMN_2343048	12	122916322	T	A	chr12_122916322_T_A	10	0.0520833	0.961273	-0.0152558	0.313232	SNP	10	192	NA	ENSG00000150967	ENSG00000150967	NA	rs74418502
QTS000042	ftp://ftp.ebi.ac.uk/pub/databases/spot/eQTL/sumstats/QTS000042/QTD000758/QTD000758.all.tsv.gz	ILMN_2358277	12	122916322	T	A	chr12_122916322_T_A	10	0.0520833	0.64747	-0.0962923	0.209801	SNP	10	192	NA	ENSG00000111011	ENSG00000111011	NA	rs74418502
QTS000042	ftp://ftp.ebi.ac.uk/pub/databases/spot/eQTL/sumstats/QTS000042/QTD000758/QTD000758.all.tsv.gz	ILMN_2358278	12	122916322	T	A	chr12_122916322_T_A	10	0.0520833	0.56507	0.124934	0.216273	SNP	10	192	NA	ENSG00000111011	ENSG00000111011	NA	rs74418502
QTS000042	ftp://ftp.ebi.ac.uk/pub/databases/spot/eQTL/sumstats/QTS000042/QTD000758/QTD000758.all.tsv.gz	ILMN_2393144	12	122916322	T	A	chr12_122916322_T_A	10	0.0520833	0.33585	-0.266536	0.275324	SNP	10	192	NA	ENSG00000182196	ENSG00000182196	NA	rs74418502
QTS000042	ftp://ftp.ebi.ac.uk/pub/databases/spot/eQTL/sumstats/QTS000042/QTD000758/QTD000758.all.tsv.gz	ILMN_2395285	12	122916322	T	A	chr12_122916322_T_A	10	0.0520833	0.824533	-0.0502363	0.225853	SNP	10	192	NA	ENSG00000184209	ENSG00000184209	NA	rs74418502
QTS000042	ftp://ftp.ebi.ac.uk/pub/databases/spot/eQTL/sumstats/QTS000042/QTD000758/QTD000758.all.tsv.gz	ILMN_2396148	12	122916322	T	A	chr12_122916322_T_A	10	0.0520833	0.268785	-0.400936	0.360096	SNP	10	192	NA	ENSG00000130787	ENSG00000130787	NA	rs74418502
QTS000042	ftp://ftp.ebi.ac.uk/pub/databases/spot/eQTL/sumstats/QTS000042/QTD000758/QTD000758.all.tsv.gz	ILMN_2404085	12	122916322	T	A	chr12_122916322_T_A	10	0.0520833	0.102544	0.301753	0.18276	SNP	10	192	NA	ENSG00000130779	ENSG00000130779	NA	rs74418502
QTS000042	ftp://ftp.ebi.ac.uk/pub/databases/spot/eQTL/sumstats/QTS000042/QTD000758/QTD000758.all.tsv.gz	ILMN_3208881	12	122916322	T	A	chr12_122916322_T_A	10	0.0520833	0.378281	0.235793	0.266173	SNP	10	192	NA	ENSG00000183955	ENSG00000183955	NA	rs74418502
QTS000042	ftp://ftp.ebi.ac.uk/pub/databases/spot/eQTL/sumstats/QTS000042/QTD000758/QTD000758.all.tsv.gz	ILMN_3229052	12	122916322	T	A	chr12_122916322_T_A	10	0.0520833	0.951184	-0.0219541	0.357517	SNP	10	192	NA	ENSG00000184209	ENSG00000184209	NA	rs74418502
QTS000042	ftp://ftp.ebi.ac.uk/pub/databases/spot/eQTL/sumstats/QTS000042/QTD000758/QTD000758.all.tsv.gz	ILMN_3249006	12	122916322	T	A	chr12_122916322_T_A	10	0.0520833	0.562884	0.165074	0.284157	SNP	10	192	NA	ENSG00000183955	ENSG00000183955	NA	rs74418502
QTS000042	ftp://ftp.ebi.ac.uk/pub/databases/spot/eQTL/sumstats/QTS000042/QTD000758/QTD000758.all.tsv.gz	ILMN_1651936	12	122916390	AT	A	chr12_122916390_AT_A	10	0.0520833	0.528037	0.21722	0.342778	INDEL	10	192	NA	ENSG00000183955	ENSG00000183955	NA	rs528396307
QTS000042	ftp://ftp.ebi.ac.uk/pub/databases/spot/eQTL/sumstats/QTS000042/QTD000758/QTD000758.all.tsv.gz	ILMN_1654421	12	122916390	AT	A	chr12_122916390_AT_A	10	0.0520833	0.667424	0.160704	0.372655	INDEL	10	192	NA	ENSG00000051825	ENSG00000051825	NA	rs528396307
QTS000042	ftp://ftp.ebi.ac.uk/pub/databases/spot/eQTL/sumstats/QTS000042/QTD000758/QTD000758.all.tsv.gz	ILMN_1654939	12	122916390	AT	A	chr12_122916390_AT_A	10	0.0520833	0.0311994	0.785752	0.35843	INDEL	10	192	NA	ENSG00000086598	ENSG00000086598	NA	rs528396307
QTS000042	ftp://ftp.ebi.ac.uk/pub/databases/spot/eQTL/sumstats/QTS000042/QTD000758/QTD000758.all.tsv.gz	ILMN_1662316	12	122916390	AT	A	chr12_122916390_AT_A	10	0.0520833	0.180787	-0.395349	0.292889	INDEL	10	192	NA	ENSG00000139719	ENSG00000139719	NA	rs528396307
QTS000042	ftp://ftp.ebi.ac.uk/pub/databases/spot/eQTL/sumstats/QTS000042/QTD000758/QTD000758.all.tsv.gz	ILMN_1665335	12	122916390	AT	A	chr12_122916390_AT_A	10	0.0520833	0.977794	-0.00784094	0.280841	INDEL	10	192	NA	ENSG00000184047	ENSG00000184047	NA	rs528396307
QTS000042	ftp://ftp.ebi.ac.uk/pub/databases/spot/eQTL/sumstats/QTS000042/QTD000758/QTD000758.all.tsv.gz	ILMN_1667510	12	122916390	AT	A	chr12_122916390_AT_A	10	0.0520833	0.100573	-0.642903	0.387105	INDEL	10	192	NA	ENSG00000130921	ENSG00000130921	NA	rs528396307
QTS000042	ftp://ftp.ebi.ac.uk/pub/databases/spot/eQTL/sumstats/QTS000042/QTD000758/QTD000758.all.tsv.gz	ILMN_1668743	12	122916390	AT	A	chr12_122916390_AT_A	10	0.0520833	0.60836	-0.149855	0.291322	INDEL	10	192	NA	ENSG00000150977	ENSG00000150977	NA	rs528396307
QTS000042	ftp://ftp.ebi.ac.uk/pub/databases/spot/eQTL/sumstats/QTS000042/QTD000758/QTD000758.all.tsv.gz	ILMN_1677693	12	122916390	AT	A	chr12_122916390_AT_A	10	0.0520833	0.364836	0.303436	0.33299	INDEL	10	192	NA	ENSG00000255398	ENSG00000255398	NA	rs528396307
QTS000042	ftp://ftp.ebi.ac.uk/pub/databases/spot/eQTL/sumstats/QTS000042/QTD000758/QTD000758.all.tsv.gz	ILMN_1678490	12	122916390	AT	A	chr12_122916390_AT_A	10	0.0520833	0.807336	-0.0611545	0.249964	INDEL	10	192	NA	ENSG00000150977	ENSG00000150977	NA	rs528396307
QTS000042	ftp://ftp.ebi.ac.uk/pub/databases/spot/eQTL/sumstats/QTS000042/QTD000758/QTD000758.all.tsv.gz	ILMN_1684038	12	122916390	AT	A	chr12_122916390_AT_A	10	0.0520833	0.0912123	-0.5801	0.339416	INDEL	10	192	NA	ENSG00000130779	ENSG00000130779	NA	rs528396307
QTS000042	ftp://ftp.ebi.ac.uk/pub/databases/spot/eQTL/sumstats/QTS000042/QTD000758/QTD000758.all.tsv.gz	ILMN_1700380	12	122916390	AT	A	chr12_122916390_AT_A	10	0.0520833	0.119926	-0.466234	0.296688	INDEL	10	192	NA	ENSG00000185344	ENSG00000185344	NA	rs528396307
QTS000042	ftp://ftp.ebi.ac.uk/pub/databases/spot/eQTL/sumstats/QTS000042/QTD000758/QTD000758.all.tsv.gz	ILMN_1706886	12	122916390	AT	A	chr12_122916390_AT_A	10	0.0520833	0.00304462	1.16887	0.382729	INDEL	10	192	NA	ENSG00000110987	ENSG00000110987	NA	rs528396307
QTS000042	ftp://ftp.ebi.ac.uk/pub/databases/spot/eQTL/sumstats/QTS000042/QTD000758/QTD000758.all.tsv.gz	ILMN_1710427	12	122916390	AT	A	chr12_122916390_AT_A	10	0.0520833	0.271873	-0.32791	0.296428	INDEL	10	192	NA	ENSG00000139722	ENSG00000139722	NA	rs528396307
QTS000042	ftp://ftp.ebi.ac.uk/pub/databases/spot/eQTL/sumstats/QTS000042/QTD000758/QTD000758.all.tsv.gz	ILMN_1711699	12	122916390	AT	A	chr12_122916390_AT_A	10	0.0520833	0.396956	-0.340316	0.399653	INDEL	10	192	NA	ENSG00000130787	ENSG00000130787	NA	rs528396307
QTS000042	ftp://ftp.ebi.ac.uk/pub/databases/spot/eQTL/sumstats/QTS000042/QTD000758/QTD000758.all.tsv.gz	ILMN_1723058	12	122916390	AT	A	chr12_122916390_AT_A	10	0.0520833	0.877859	-0.0617536	0.400569	INDEL	10	192	NA	ENSG00000130779	ENSG00000130779	NA	rs528396307
QTS000042	ftp://ftp.ebi.ac.uk/pub/databases/spot/eQTL/sumstats/QTS000042/QTD000758/QTD000758.all.tsv.gz	ILMN_1725666	12	122916390	AT	A	chr12_122916390_AT_A	10	0.0520833	0.99357	0.00219346	0.271359	INDEL	10	192	NA	ENSG00000111358	ENSG00000111358	NA	rs528396307
QTS000042	ftp://ftp.ebi.ac.uk/pub/databases/spot/eQTL/sumstats/QTS000042/QTD000758/QTD000758.all.tsv.gz	ILMN_1732516	12	122916390	AT	A	chr12_122916390_AT_A	10	0.0520833	0.615588	0.180984	0.359071	INDEL	10	192	NA	ENSG00000184445	ENSG00000184445	NA	rs528396307
QTS000042	ftp://ftp.ebi.ac.uk/pub/databases/spot/eQTL/sumstats/QTS000042/QTD000758/QTD000758.all.tsv.gz	ILMN_1739943	12	122916390	AT	A	chr12_122916390_AT_A	10	0.0520833	0.646386	0.186538	0.40509	INDEL	10	192	NA	ENSG00000139697	ENSG00000139697	NA	rs528396307
QTS000042	ftp://ftp.ebi.ac.uk/pub/databases/spot/eQTL/sumstats/QTS000042/QTD000758/QTD000758.all.tsv.gz	ILMN_1750497	12	122916390	AT	A	chr12_122916390_AT_A	10	0.0520833	0.0740343	0.58379	0.322621	INDEL	10	192	NA	ENSG00000182782	ENSG00000182782	NA	rs528396307
QTS000042	ftp://ftp.ebi.ac.uk/pub/databases/spot/eQTL/sumstats/QTS000042/QTD000758/QTD000758.all.tsv.gz	ILMN_1753716	12	122916390	AT	A	chr12_122916390_AT_A	10	0.0520833	0.734797	-0.0776063	0.228318	INDEL	10	192	NA	ENSG00000111361	ENSG00000111361	NA	rs528396307
QTS000042	ftp://ftp.ebi.ac.uk/pub/databases/spot/eQTL/sumstats/QTS000042/QTD000758/QTD000758.all.tsv.gz	ILMN_1760954	12	122916390	AT	A	chr12_122916390_AT_A	10	0.0520833	0.555508	0.169299	0.285999	INDEL	10	192	NA	ENSG00000139726	ENSG00000139726	NA	rs528396307
QTS000042	ftp://ftp.ebi.ac.uk/pub/databases/spot/eQTL/sumstats/QTS000042/QTD000758/QTD000758.all.tsv.gz	ILMN_1772845	12	122916390	AT	A	chr12_122916390_AT_A	10	0.0520833	0.999901	-4.21759e-05	0.338306	INDEL	10	192	NA	ENSG00000184209	ENSG00000184209	NA	rs528396307
QTS000042	ftp://ftp.ebi.ac.uk/pub/databases/spot/eQTL/sumstats/QTS000042/QTD000758/QTD000758.all.tsv.gz	ILMN_1788928	12	122916390	AT	A	chr12_122916390_AT_A	10	0.0520833	0.469845	-0.297209	0.409322	INDEL	10	192	NA	ENSG00000150967	ENSG00000150967	NA	rs528396307
QTS000042	ftp://ftp.ebi.ac.uk/pub/databases/spot/eQTL/sumstats/QTS000042/QTD000758/QTD000758.all.tsv.gz	ILMN_1791149	12	122916390	AT	A	chr12_122916390_AT_A	10	0.0520833	0.310457	0.324806	0.318258	INDEL	10	192	NA	ENSG00000182196	ENSG00000182196	NA	rs528396307
QTS000042	ftp://ftp.ebi.ac.uk/pub/databases/spot/eQTL/sumstats/QTS000042/QTD000758/QTD000758.all.tsv.gz	ILMN_1792092	12	122916390	AT	A	chr12_122916390_AT_A	10	0.0520833	0.550251	0.151606	0.252734	INDEL	10	192	NA	ENSG00000033030	ENSG00000033030	NA	rs528396307
QTS000042	ftp://ftp.ebi.ac.uk/pub/databases/spot/eQTL/sumstats/QTS000042/QTD000758/QTD000758.all.tsv.gz	ILMN_1797425	12	122916390	AT	A	chr12_122916390_AT_A	10	0.0520833	0.167393	-0.34045	0.244405	INDEL	10	192	NA	ENSG00000111364	ENSG00000111364	NA	rs528396307
QTS000042	ftp://ftp.ebi.ac.uk/pub/databases/spot/eQTL/sumstats/QTS000042/QTD000758/QTD000758.all.tsv.gz	ILMN_1805643	12	122916390	AT	A	chr12_122916390_AT_A	10	0.0520833	0.932648	0.0334465	0.39454	INDEL	10	192	NA	ENSG00000188026	ENSG00000188026	NA	rs528396307
QTS000042	ftp://ftp.ebi.ac.uk/pub/databases/spot/eQTL/sumstats/QTS000042/QTD000758/QTD000758.all.tsv.gz	ILMN_1811272	12	122916390	AT	A	chr12_122916390_AT_A	10	0.0520833	0.955218	-0.021735	0.385868	INDEL	10	192	NA	ENSG00000196917	ENSG00000196917	NA	rs528396307
QTS000042	ftp://ftp.ebi.ac.uk/pub/databases/spot/eQTL/sumstats/QTS000042/QTD000758/QTD000758.all.tsv.gz	ILMN_1849192	12	122916390	AT	A	chr12_122916390_AT_A	10	0.0520833	0.172839	0.566183	0.411733	INDEL	10	192	NA	ENSG00000256546	ENSG00000256546	NA	rs528396307
QTS000042	ftp://ftp.ebi.ac.uk/pub/databases/spot/eQTL/sumstats/QTS000042/QTD000758/QTD000758.all.tsv.gz	ILMN_2310589	12	122916390	AT	A	chr12_122916390_AT_A	10	0.0520833	0.457192	-0.245641	0.328831	INDEL	10	192	NA	ENSG00000184047	ENSG00000184047	NA	rs528396307
QTS000042	ftp://ftp.ebi.ac.uk/pub/databases/spot/eQTL/sumstats/QTS000042/QTD000758/QTD000758.all.tsv.gz	ILMN_2332990	12	122916390	AT	A	chr12_122916390_AT_A	10	0.0520833	0.738789	0.0896043	0.267803	INDEL	10	192	NA	ENSG00000184047	ENSG00000184047	NA	rs528396307
QTS000042	ftp://ftp.ebi.ac.uk/pub/databases/spot/eQTL/sumstats/QTS000042/QTD000758/QTD000758.all.tsv.gz	ILMN_2343047	12	122916390	AT	A	chr12_122916390_AT_A	10	0.0520833	0.676486	0.172239	0.411306	INDEL	10	192	NA	ENSG00000150967	ENSG00000150967	NA	rs528396307
QTS000042	ftp://ftp.ebi.ac.uk/pub/databases/spot/eQTL/sumstats/QTS000042/QTD000758/QTD000758.all.tsv.gz	ILMN_2343048	12	122916390	AT	A	chr12_122916390_AT_A	10	0.0520833	0.903265	0.0448357	0.367765	INDEL	10	192	NA	ENSG00000150967	ENSG00000150967	NA	rs528396307
QTS000042	ftp://ftp.ebi.ac.uk/pub/databases/spot/eQTL/sumstats/QTS000042/QTD000758/QTD000758.all.tsv.gz	ILMN_2358277	12	122916390	AT	A	chr12_122916390_AT_A	10	0.0520833	0.425724	0.19669	0.245704	INDEL	10	192	NA	ENSG00000111011	ENSG00000111011	NA	rs528396307
QTS000042	ftp://ftp.ebi.ac.uk/pub/databases/spot/eQTL/sumstats/QTS000042/QTD000758/QTD000758.all.tsv.gz	ILMN_2358278	12	122916390	AT	A	chr12_122916390_AT_A	10	0.0520833	0.855958	-0.0463265	0.254409	INDEL	10	192	NA	ENSG00000111011	ENSG00000111011	NA	rs528396307
QTS000042	ftp://ftp.ebi.ac.uk/pub/databases/spot/eQTL/sumstats/QTS000042/QTD000758/QTD000758.all.tsv.gz	ILMN_2393144	12	122916390	AT	A	chr12_122916390_AT_A	10	0.0520833	0.0351279	0.677829	0.31639	INDEL	10	192	NA	ENSG00000182196	ENSG00000182196	NA	rs528396307
QTS000042	ftp://ftp.ebi.ac.uk/pub/databases/spot/eQTL/sumstats/QTS000042/QTD000758/QTD000758.all.tsv.gz	ILMN_2395285	12	122916390	AT	A	chr12_122916390_AT_A	10	0.0520833	0.538636	-0.163419	0.264659	INDEL	10	192	NA	ENSG00000184209	ENSG00000184209	NA	rs528396307
QTS000042	ftp://ftp.ebi.ac.uk/pub/databases/spot/eQTL/sumstats/QTS000042/QTD000758/QTD000758.all.tsv.gz	ILMN_2396148	12	122916390	AT	A	chr12_122916390_AT_A	10	0.0520833	0.608363	-0.21878	0.425319	INDEL	10	192	NA	ENSG00000130787	ENSG00000130787	NA	rs528396307
QTS000042	ftp://ftp.ebi.ac.uk/pub/databases/spot/eQTL/sumstats/QTS000042/QTD000758/QTD000758.all.tsv.gz	ILMN_2404085	12	122916390	AT	A	chr12_122916390_AT_A	10	0.0520833	0.0219837	-0.493222	0.211222	INDEL	10	192	NA	ENSG00000130779	ENSG00000130779	NA	rs528396307
QTS000042	ftp://ftp.ebi.ac.uk/pub/databases/spot/eQTL/sumstats/QTS000042/QTD000758/QTD000758.all.tsv.gz	ILMN_3208881	12	122916390	AT	A	chr12_122916390_AT_A	10	0.0520833	0.3841	-0.273519	0.312573	INDEL	10	192	NA	ENSG00000183955	ENSG00000183955	NA	rs528396307
QTS000042	ftp://ftp.ebi.ac.uk/pub/databases/spot/eQTL/sumstats/QTS000042/QTD000758/QTD000758.all.tsv.gz	ILMN_3229052	12	122916390	AT	A	chr12_122916390_AT_A	10	0.0520833	0.302915	-0.432391	0.417077	INDEL	10	192	NA	ENSG00000184209	ENSG00000184209	NA	rs528396307
QTS000042	ftp://ftp.ebi.ac.uk/pub/databases/spot/eQTL/sumstats/QTS000042/QTD000758/QTD000758.all.tsv.gz	ILMN_3249006	12	122916390	AT	A	chr12_122916390_AT_A	10	0.0520833	0.401064	-0.281002	0.332897	INDEL	10	192	NA	ENSG00000183955	ENSG00000183955	NA	rs528396307
QTS000042	ftp://ftp.ebi.ac.uk/pub/databases/spot/eQTL/sumstats/QTS000042/QTD000758/QTD000758.all.tsv.gz	ILMN_1651936	12	122916671	T	TA	chr12_122916671_T_TA	68	0.463542	0.176596	0.180448	0.132385	INDEL	89	192	NA	ENSG00000183955	ENSG00000183955	NA	rs756758520
QTS000042	ftp://ftp.ebi.ac.uk/pub/databases/spot/eQTL/sumstats/QTS000042/QTD000758/QTD000758.all.tsv.gz	ILMN_1651936	12	122916671	T	TA	chr12_122916671_T_TA	68	0.463542	0.176596	0.180448	0.132385	INDEL	89	192	NA	ENSG00000183955	ENSG00000183955	NA	rs59615922
QTS000042	ftp://ftp.ebi.ac.uk/pub/databases/spot/eQTL/sumstats/QTS000042/QTD000758/QTD000758.all.tsv.gz	ILMN_1654421	12	122916671	T	TA	chr12_122916671_T_TA	68	0.463542	0.107233	0.232987	0.143059	INDEL	89	192	NA	ENSG00000051825	ENSG00000051825	NA	rs756758520
QTS000042	ftp://ftp.ebi.ac.uk/pub/databases/spot/eQTL/sumstats/QTS000042/QTD000758/QTD000758.all.tsv.gz	ILMN_1654421	12	122916671	T	TA	chr12_122916671_T_TA	68	0.463542	0.107233	0.232987	0.143059	INDEL	89	192	NA	ENSG00000051825	ENSG00000051825	NA	rs59615922
QTS000042	ftp://ftp.ebi.ac.uk/pub/databases/spot/eQTL/sumstats/QTS000042/QTD000758/QTD000758.all.tsv.gz	ILMN_1654939	12	122916671	T	TA	chr12_122916671_T_TA	68	0.463542	0.0785391	0.25115	0.140979	INDEL	89	192	NA	ENSG00000086598	ENSG00000086598	NA	rs756758520
QTS000042	ftp://ftp.ebi.ac.uk/pub/databases/spot/eQTL/sumstats/QTS000042/QTD000758/QTD000758.all.tsv.gz	ILMN_1654939	12	122916671	T	TA	chr12_122916671_T_TA	68	0.463542	0.0785391	0.25115	0.140979	INDEL	89	192	NA	ENSG00000086598	ENSG00000086598	NA	rs59615922
QTS000042	ftp://ftp.ebi.ac.uk/pub/databases/spot/eQTL/sumstats/QTS000042/QTD000758/QTD000758.all.tsv.gz	ILMN_1662316	12	122916671	T	TA	chr12_122916671_T_TA	68	0.463542	0.33398	-0.111486	0.114714	INDEL	89	192	NA	ENSG00000139719	ENSG00000139719	NA	rs756758520
QTS000042	ftp://ftp.ebi.ac.uk/pub/databases/spot/eQTL/sumstats/QTS000042/QTD000758/QTD000758.all.tsv.gz	ILMN_1662316	12	122916671	T	TA	chr12_122916671_T_TA	68	0.463542	0.33398	-0.111486	0.114714	INDEL	89	192	NA	ENSG00000139719	ENSG00000139719	NA	rs59615922
QTS000042	ftp://ftp.ebi.ac.uk/pub/databases/spot/eQTL/sumstats/QTS000042/QTD000758/QTD000758.all.tsv.gz	ILMN_1665335	12	122916671	T	TA	chr12_122916671_T_TA	68	0.463542	0.616911	-0.0548599	0.109251	INDEL	89	192	NA	ENSG00000184047	ENSG00000184047	NA	rs756758520
QTS000042	ftp://ftp.ebi.ac.uk/pub/databases/spot/eQTL/sumstats/QTS000042/QTD000758/QTD000758.all.tsv.gz	ILMN_1665335	12	122916671	T	TA	chr12_122916671_T_TA	68	0.463542	0.616911	-0.0548599	0.109251	INDEL	89	192	NA	ENSG00000184047	ENSG00000184047	NA	rs59615922
QTS000042	ftp://ftp.ebi.ac.uk/pub/databases/spot/eQTL/sumstats/QTS000042/QTD000758/QTD000758.all.tsv.gz	ILMN_1667510	12	122916671	T	TA	chr12_122916671_T_TA	68	0.463542	0.449032	-0.116229	0.152797	INDEL	89	192	NA	ENSG00000130921	ENSG00000130921	NA	rs756758520
QTS000042	ftp://ftp.ebi.ac.uk/pub/databases/spot/eQTL/sumstats/QTS000042/QTD000758/QTD000758.all.tsv.gz	ILMN_1667510	12	122916671	T	TA	chr12_122916671_T_TA	68	0.463542	0.449032	-0.116229	0.152797	INDEL	89	192	NA	ENSG00000130921	ENSG00000130921	NA	rs59615922
QTS000042	ftp://ftp.ebi.ac.uk/pub/databases/spot/eQTL/sumstats/QTS000042/QTD000758/QTD000758.all.tsv.gz	ILMN_1668743	12	122916671	T	TA	chr12_122916671_T_TA	68	0.463542	0.697741	0.0442663	0.11358	INDEL	89	192	NA	ENSG00000150977	ENSG00000150977	NA	rs756758520
QTS000042	ftp://ftp.ebi.ac.uk/pub/databases/spot/eQTL/sumstats/QTS000042/QTD000758/QTD000758.all.tsv.gz	ILMN_1668743	12	122916671	T	TA	chr12_122916671_T_TA	68	0.463542	0.697741	0.0442663	0.11358	INDEL	89	192	NA	ENSG00000150977	ENSG00000150977	NA	rs59615922
QTS000042	ftp://ftp.ebi.ac.uk/pub/databases/spot/eQTL/sumstats/QTS000042/QTD000758/QTD000758.all.tsv.gz	ILMN_1677693	12	122916671	T	TA	chr12_122916671_T_TA	68	0.463542	0.884672	-0.0189697	0.130374	INDEL	89	192	NA	ENSG00000255398	ENSG00000255398	NA	rs756758520
QTS000042	ftp://ftp.ebi.ac.uk/pub/databases/spot/eQTL/sumstats/QTS000042/QTD000758/QTD000758.all.tsv.gz	ILMN_1677693	12	122916671	T	TA	chr12_122916671_T_TA	68	0.463542	0.884672	-0.0189697	0.130374	INDEL	89	192	NA	ENSG00000255398	ENSG00000255398	NA	rs59615922
QTS000042	ftp://ftp.ebi.ac.uk/pub/databases/spot/eQTL/sumstats/QTS000042/QTD000758/QTD000758.all.tsv.gz	ILMN_1678490	12	122916671	T	TA	chr12_122916671_T_TA	68	0.463542	0.755878	0.0303723	0.0973661	INDEL	89	192	NA	ENSG00000150977	ENSG00000150977	NA	rs756758520
QTS000042	ftp://ftp.ebi.ac.uk/pub/databases/spot/eQTL/sumstats/QTS000042/QTD000758/QTD000758.all.tsv.gz	ILMN_1678490	12	122916671	T	TA	chr12_122916671_T_TA	68	0.463542	0.755878	0.0303723	0.0973661	INDEL	89	192	NA	ENSG00000150977	ENSG00000150977	NA	rs59615922
QTS000042	ftp://ftp.ebi.ac.uk/pub/databases/spot/eQTL/sumstats/QTS000042/QTD000758/QTD000758.all.tsv.gz	ILMN_1684038	12	122916671	T	TA	chr12_122916671_T_TA	68	0.463542	0.177704	0.180931	0.133083	INDEL	89	192	NA	ENSG00000130779	ENSG00000130779	NA	rs756758520
QTS000042	ftp://ftp.ebi.ac.uk/pub/databases/spot/eQTL/sumstats/QTS000042/QTD000758/QTD000758.all.tsv.gz	ILMN_1684038	12	122916671	T	TA	chr12_122916671_T_TA	68	0.463542	0.177704	0.180931	0.133083	INDEL	89	192	NA	ENSG00000130779	ENSG00000130779	NA	rs59615922
QTS000042	ftp://ftp.ebi.ac.uk/pub/databases/spot/eQTL/sumstats/QTS000042/QTD000758/QTD000758.all.tsv.gz	ILMN_1700380	12	122916671	T	TA	chr12_122916671_T_TA	68	0.463542	0.145494	-0.170188	0.115805	INDEL	89	192	NA	ENSG00000185344	ENSG00000185344	NA	rs756758520
QTS000042	ftp://ftp.ebi.ac.uk/pub/databases/spot/eQTL/sumstats/QTS000042/QTD000758/QTD000758.all.tsv.gz	ILMN_1700380	12	122916671	T	TA	chr12_122916671_T_TA	68	0.463542	0.145494	-0.170188	0.115805	INDEL	89	192	NA	ENSG00000185344	ENSG00000185344	NA	rs59615922
QTS000042	ftp://ftp.ebi.ac.uk/pub/databases/spot/eQTL/sumstats/QTS000042/QTD000758/QTD000758.all.tsv.gz	ILMN_1706886	12	122916671	T	TA	chr12_122916671_T_TA	68	0.463542	0.110544	0.249929	0.154928	INDEL	89	192	NA	ENSG00000110987	ENSG00000110987	NA	rs756758520
QTS000042	ftp://ftp.ebi.ac.uk/pub/databases/spot/eQTL/sumstats/QTS000042/QTD000758/QTD000758.all.tsv.gz	ILMN_1706886	12	122916671	T	TA	chr12_122916671_T_TA	68	0.463542	0.110544	0.249929	0.154928	INDEL	89	192	NA	ENSG00000110987	ENSG00000110987	NA	rs59615922
QTS000042	ftp://ftp.ebi.ac.uk/pub/databases/spot/eQTL/sumstats/QTS000042/QTD000758/QTD000758.all.tsv.gz	ILMN_1710427	12	122916671	T	TA	chr12_122916671_T_TA	68	0.463542	0.575195	-0.0653405	0.116126	INDEL	89	192	NA	ENSG00000139722	ENSG00000139722	NA	rs756758520
QTS000042	ftp://ftp.ebi.ac.uk/pub/databases/spot/eQTL/sumstats/QTS000042/QTD000758/QTD000758.all.tsv.gz	ILMN_1710427	12	122916671	T	TA	chr12_122916671_T_TA	68	0.463542	0.575195	-0.0653405	0.116126	INDEL	89	192	NA	ENSG00000139722	ENSG00000139722	NA	rs59615922
QTS000042	ftp://ftp.ebi.ac.uk/pub/databases/spot/eQTL/sumstats/QTS000042/QTD000758/QTD000758.all.tsv.gz	ILMN_1711699	12	122916671	T	TA	chr12_122916671_T_TA	68	0.463542	0.854517	-0.0287611	0.156363	INDEL	89	192	NA	ENSG00000130787	ENSG00000130787	NA	rs756758520
QTS000042	ftp://ftp.ebi.ac.uk/pub/databases/spot/eQTL/sumstats/QTS000042/QTD000758/QTD000758.all.tsv.gz	ILMN_1711699	12	122916671	T	TA	chr12_122916671_T_TA	68	0.463542	0.854517	-0.0287611	0.156363	INDEL	89	192	NA	ENSG00000130787	ENSG00000130787	NA	rs59615922
QTS000042	ftp://ftp.ebi.ac.uk/pub/databases/spot/eQTL/sumstats/QTS000042/QTD000758/QTD000758.all.tsv.gz	ILMN_1723058	12	122916671	T	TA	chr12_122916671_T_TA	68	0.463542	0.716898	-0.0567487	0.155962	INDEL	89	192	NA	ENSG00000130779	ENSG00000130779	NA	rs756758520
QTS000042	ftp://ftp.ebi.ac.uk/pub/databases/spot/eQTL/sumstats/QTS000042/QTD000758/QTD000758.all.tsv.gz	ILMN_1723058	12	122916671	T	TA	chr12_122916671_T_TA	68	0.463542	0.716898	-0.0567487	0.155962	INDEL	89	192	NA	ENSG00000130779	ENSG00000130779	NA	rs59615922
QTS000042	ftp://ftp.ebi.ac.uk/pub/databases/spot/eQTL/sumstats/QTS000042/QTD000758/QTD000758.all.tsv.gz	ILMN_1725666	12	122916671	T	TA	chr12_122916671_T_TA	68	0.463542	0.682121	-0.0434113	0.105615	INDEL	89	192	NA	ENSG00000111358	ENSG00000111358	NA	rs756758520
QTS000042	ftp://ftp.ebi.ac.uk/pub/databases/spot/eQTL/sumstats/QTS000042/QTD000758/QTD000758.all.tsv.gz	ILMN_1725666	12	122916671	T	TA	chr12_122916671_T_TA	68	0.463542	0.682121	-0.0434113	0.105615	INDEL	89	192	NA	ENSG00000111358	ENSG00000111358	NA	rs59615922
QTS000042	ftp://ftp.ebi.ac.uk/pub/databases/spot/eQTL/sumstats/QTS000042/QTD000758/QTD000758.all.tsv.gz	ILMN_1732516	12	122916671	T	TA	chr12_122916671_T_TA	68	0.463542	0.548552	-0.0842223	0.139805	INDEL	89	192	NA	ENSG00000184445	ENSG00000184445	NA	rs756758520
QTS000042	ftp://ftp.ebi.ac.uk/pub/databases/spot/eQTL/sumstats/QTS000042/QTD000758/QTD000758.all.tsv.gz	ILMN_1732516	12	122916671	T	TA	chr12_122916671_T_TA	68	0.463542	0.548552	-0.0842223	0.139805	INDEL	89	192	NA	ENSG00000184445	ENSG00000184445	NA	rs59615922
QTS000042	ftp://ftp.ebi.ac.uk/pub/databases/spot/eQTL/sumstats/QTS000042/QTD000758/QTD000758.all.tsv.gz	ILMN_1739943	12	122916671	T	TA	chr12_122916671_T_TA	68	0.463542	0.737793	0.0530484	0.157922	INDEL	89	192	NA	ENSG00000139697	ENSG00000139697	NA	rs756758520
QTS000042	ftp://ftp.ebi.ac.uk/pub/databases/spot/eQTL/sumstats/QTS000042/QTD000758/QTD000758.all.tsv.gz	ILMN_1739943	12	122916671	T	TA	chr12_122916671_T_TA	68	0.463542	0.737793	0.0530484	0.157922	INDEL	89	192	NA	ENSG00000139697	ENSG00000139697	NA	rs59615922
QTS000042	ftp://ftp.ebi.ac.uk/pub/databases/spot/eQTL/sumstats/QTS000042/QTD000758/QTD000758.all.tsv.gz	ILMN_1750497	12	122916671	T	TA	chr12_122916671_T_TA	68	0.463542	0.739351	0.0427633	0.128094	INDEL	89	192	NA	ENSG00000182782	ENSG00000182782	NA	rs756758520
QTS000042	ftp://ftp.ebi.ac.uk/pub/databases/spot/eQTL/sumstats/QTS000042/QTD000758/QTD000758.all.tsv.gz	ILMN_1750497	12	122916671	T	TA	chr12_122916671_T_TA	68	0.463542	0.739351	0.0427633	0.128094	INDEL	89	192	NA	ENSG00000182782	ENSG00000182782	NA	rs59615922
QTS000042	ftp://ftp.ebi.ac.uk/pub/databases/spot/eQTL/sumstats/QTS000042/QTD000758/QTD000758.all.tsv.gz	ILMN_1753716	12	122916671	T	TA	chr12_122916671_T_TA	68	0.463542	0.487876	-0.0618478	0.088755	INDEL	89	192	NA	ENSG00000111361	ENSG00000111361	NA	rs756758520
QTS000042	ftp://ftp.ebi.ac.uk/pub/databases/spot/eQTL/sumstats/QTS000042/QTD000758/QTD000758.all.tsv.gz	ILMN_1753716	12	122916671	T	TA	chr12_122916671_T_TA	68	0.463542	0.487876	-0.0618478	0.088755	INDEL	89	192	NA	ENSG00000111361	ENSG00000111361	NA	rs59615922
QTS000042	ftp://ftp.ebi.ac.uk/pub/databases/spot/eQTL/sumstats/QTS000042/QTD000758/QTD000758.all.tsv.gz	ILMN_1760954	12	122916671	T	TA	chr12_122916671_T_TA	68	0.463542	0.442937	-0.0857811	0.111263	INDEL	89	192	NA	ENSG00000139726	ENSG00000139726	NA	rs756758520
QTS000042	ftp://ftp.ebi.ac.uk/pub/databases/spot/eQTL/sumstats/QTS000042/QTD000758/QTD000758.all.tsv.gz	ILMN_1760954	12	122916671	T	TA	chr12_122916671_T_TA	68	0.463542	0.442937	-0.0857811	0.111263	INDEL	89	192	NA	ENSG00000139726	ENSG00000139726	NA	rs59615922
QTS000042	ftp://ftp.ebi.ac.uk/pub/databases/spot/eQTL/sumstats/QTS000042/QTD000758/QTD000758.all.tsv.gz	ILMN_1772845	12	122916671	T	TA	chr12_122916671_T_TA	68	0.463542	0.782682	0.0364583	0.131746	INDEL	89	192	NA	ENSG00000184209	ENSG00000184209	NA	rs756758520
QTS000042	ftp://ftp.ebi.ac.uk/pub/databases/spot/eQTL/sumstats/QTS000042/QTD000758/QTD000758.all.tsv.gz	ILMN_1772845	12	122916671	T	TA	chr12_122916671_T_TA	68	0.463542	0.782682	0.0364583	0.131746	INDEL	89	192	NA	ENSG00000184209	ENSG00000184209	NA	rs59615922
QTS000042	ftp://ftp.ebi.ac.uk/pub/databases/spot/eQTL/sumstats/QTS000042/QTD000758/QTD000758.all.tsv.gz	ILMN_1788928	12	122916671	T	TA	chr12_122916671_T_TA	68	0.463542	0.068298	0.289594	0.156759	INDEL	89	192	NA	ENSG00000150967	ENSG00000150967	NA	rs756758520
QTS000042	ftp://ftp.ebi.ac.uk/pub/databases/spot/eQTL/sumstats/QTS000042/QTD000758/QTD000758.all.tsv.gz	ILMN_1788928	12	122916671	T	TA	chr12_122916671_T_TA	68	0.463542	0.068298	0.289594	0.156759	INDEL	89	192	NA	ENSG00000150967	ENSG00000150967	NA	rs59615922
QTS000042	ftp://ftp.ebi.ac.uk/pub/databases/spot/eQTL/sumstats/QTS000042/QTD000758/QTD000758.all.tsv.gz	ILMN_1791149	12	122916671	T	TA	chr12_122916671_T_TA	68	0.463542	0.456783	0.0929819	0.124358	INDEL	89	192	NA	ENSG00000182196	ENSG00000182196	NA	rs756758520
QTS000042	ftp://ftp.ebi.ac.uk/pub/databases/spot/eQTL/sumstats/QTS000042/QTD000758/QTD000758.all.tsv.gz	ILMN_1791149	12	122916671	T	TA	chr12_122916671_T_TA	68	0.463542	0.456783	0.0929819	0.124358	INDEL	89	192	NA	ENSG00000182196	ENSG00000182196	NA	rs59615922
QTS000042	ftp://ftp.ebi.ac.uk/pub/databases/spot/eQTL/sumstats/QTS000042/QTD000758/QTD000758.all.tsv.gz	ILMN_1792092	12	122916671	T	TA	chr12_122916671_T_TA	68	0.463542	0.692577	0.0391157	0.0985886	INDEL	89	192	NA	ENSG00000033030	ENSG00000033030	NA	rs756758520
QTS000042	ftp://ftp.ebi.ac.uk/pub/databases/spot/eQTL/sumstats/QTS000042/QTD000758/QTD000758.all.tsv.gz	ILMN_1792092	12	122916671	T	TA	chr12_122916671_T_TA	68	0.463542	0.692577	0.0391157	0.0985886	INDEL	89	192	NA	ENSG00000033030	ENSG00000033030	NA	rs59615922
QTS000042	ftp://ftp.ebi.ac.uk/pub/databases/spot/eQTL/sumstats/QTS000042/QTD000758/QTD000758.all.tsv.gz	ILMN_1797425	12	122916671	T	TA	chr12_122916671_T_TA	68	0.463542	0.399547	-0.0812327	0.095924	INDEL	89	192	NA	ENSG00000111364	ENSG00000111364	NA	rs756758520
QTS000042	ftp://ftp.ebi.ac.uk/pub/databases/spot/eQTL/sumstats/QTS000042/QTD000758/QTD000758.all.tsv.gz	ILMN_1797425	12	122916671	T	TA	chr12_122916671_T_TA	68	0.463542	0.399547	-0.0812327	0.095924	INDEL	89	192	NA	ENSG00000111364	ENSG00000111364	NA	rs59615922
QTS000042	ftp://ftp.ebi.ac.uk/pub/databases/spot/eQTL/sumstats/QTS000042/QTD000758/QTD000758.all.tsv.gz	ILMN_1805643	12	122916671	T	TA	chr12_122916671_T_TA	68	0.463542	0.79182	-0.0406901	0.153658	INDEL	89	192	NA	ENSG00000188026	ENSG00000188026	NA	rs756758520
QTS000042	ftp://ftp.ebi.ac.uk/pub/databases/spot/eQTL/sumstats/QTS000042/QTD000758/QTD000758.all.tsv.gz	ILMN_1805643	12	122916671	T	TA	chr12_122916671_T_TA	68	0.463542	0.79182	-0.0406901	0.153658	INDEL	89	192	NA	ENSG00000188026	ENSG00000188026	NA	rs59615922
QTS000042	ftp://ftp.ebi.ac.uk/pub/databases/spot/eQTL/sumstats/QTS000042/QTD000758/QTD000758.all.tsv.gz	ILMN_1811272	12	122916671	T	TA	chr12_122916671_T_TA	68	0.463542	0.719416	0.0541517	0.150222	INDEL	89	192	NA	ENSG00000196917	ENSG00000196917	NA	rs756758520
QTS000042	ftp://ftp.ebi.ac.uk/pub/databases/spot/eQTL/sumstats/QTS000042/QTD000758/QTD000758.all.tsv.gz	ILMN_1811272	12	122916671	T	TA	chr12_122916671_T_TA	68	0.463542	0.719416	0.0541517	0.150222	INDEL	89	192	NA	ENSG00000196917	ENSG00000196917	NA	rs59615922
QTS000042	ftp://ftp.ebi.ac.uk/pub/databases/spot/eQTL/sumstats/QTS000042/QTD000758/QTD000758.all.tsv.gz	ILMN_1849192	12	122916671	T	TA	chr12_122916671_T_TA	68	0.463542	0.555333	0.0958851	0.161908	INDEL	89	192	NA	ENSG00000256546	ENSG00000256546	NA	rs756758520
QTS000042	ftp://ftp.ebi.ac.uk/pub/databases/spot/eQTL/sumstats/QTS000042/QTD000758/QTD000758.all.tsv.gz	ILMN_1849192	12	122916671	T	TA	chr12_122916671_T_TA	68	0.463542	0.555333	0.0958851	0.161908	INDEL	89	192	NA	ENSG00000256546	ENSG00000256546	NA	rs59615922
QTS000042	ftp://ftp.ebi.ac.uk/pub/databases/spot/eQTL/sumstats/QTS000042/QTD000758/QTD000758.all.tsv.gz	ILMN_2310589	12	122916671	T	TA	chr12_122916671_T_TA	68	0.463542	0.451895	-0.0968306	0.128105	INDEL	89	192	NA	ENSG00000184047	ENSG00000184047	NA	rs756758520
QTS000042	ftp://ftp.ebi.ac.uk/pub/databases/spot/eQTL/sumstats/QTS000042/QTD000758/QTD000758.all.tsv.gz	ILMN_2310589	12	122916671	T	TA	chr12_122916671_T_TA	68	0.463542	0.451895	-0.0968306	0.128105	INDEL	89	192	NA	ENSG00000184047	ENSG00000184047	NA	rs59615922
QTS000042	ftp://ftp.ebi.ac.uk/pub/databases/spot/eQTL/sumstats/QTS000042/QTD000758/QTD000758.all.tsv.gz	ILMN_2332990	12	122916671	T	TA	chr12_122916671_T_TA	68	0.463542	0.171047	-0.142537	0.103217	INDEL	89	192	NA	ENSG00000184047	ENSG00000184047	NA	rs756758520
QTS000042	ftp://ftp.ebi.ac.uk/pub/databases/spot/eQTL/sumstats/QTS000042/QTD000758/QTD000758.all.tsv.gz	ILMN_2332990	12	122916671	T	TA	chr12_122916671_T_TA	68	0.463542	0.171047	-0.142537	0.103217	INDEL	89	192	NA	ENSG00000184047	ENSG00000184047	NA	rs59615922
QTS000042	ftp://ftp.ebi.ac.uk/pub/databases/spot/eQTL/sumstats/QTS000042/QTD000758/QTD000758.all.tsv.gz	ILMN_2343047	12	122916671	T	TA	chr12_122916671_T_TA	68	0.463542	0.530976	-0.100691	0.160034	INDEL	89	192	NA	ENSG00000150967	ENSG00000150967	NA	rs756758520
QTS000042	ftp://ftp.ebi.ac.uk/pub/databases/spot/eQTL/sumstats/QTS000042/QTD000758/QTD000758.all.tsv.gz	ILMN_2343047	12	122916671	T	TA	chr12_122916671_T_TA	68	0.463542	0.530976	-0.100691	0.160034	INDEL	89	192	NA	ENSG00000150967	ENSG00000150967	NA	rs59615922
QTS000042	ftp://ftp.ebi.ac.uk/pub/databases/spot/eQTL/sumstats/QTS000042/QTD000758/QTD000758.all.tsv.gz	ILMN_2343048	12	122916671	T	TA	chr12_122916671_T_TA	68	0.463542	0.831487	-0.0305818	0.143258	INDEL	89	192	NA	ENSG00000150967	ENSG00000150967	NA	rs756758520
QTS000042	ftp://ftp.ebi.ac.uk/pub/databases/spot/eQTL/sumstats/QTS000042/QTD000758/QTD000758.all.tsv.gz	ILMN_2343048	12	122916671	T	TA	chr12_122916671_T_TA	68	0.463542	0.831487	-0.0305818	0.143258	INDEL	89	192	NA	ENSG00000150967	ENSG00000150967	NA	rs59615922
QTS000042	ftp://ftp.ebi.ac.uk/pub/databases/spot/eQTL/sumstats/QTS000042/QTD000758/QTD000758.all.tsv.gz	ILMN_2358277	12	122916671	T	TA	chr12_122916671_T_TA	68	0.463542	0.288874	0.101884	0.095441	INDEL	89	192	NA	ENSG00000111011	ENSG00000111011	NA	rs756758520
QTS000042	ftp://ftp.ebi.ac.uk/pub/databases/spot/eQTL/sumstats/QTS000042/QTD000758/QTD000758.all.tsv.gz	ILMN_2358277	12	122916671	T	TA	chr12_122916671_T_TA	68	0.463542	0.288874	0.101884	0.095441	INDEL	89	192	NA	ENSG00000111011	ENSG00000111011	NA	rs59615922
QTS000042	ftp://ftp.ebi.ac.uk/pub/databases/spot/eQTL/sumstats/QTS000042/QTD000758/QTD000758.all.tsv.gz	ILMN_2358278	12	122916671	T	TA	chr12_122916671_T_TA	68	0.463542	0.487921	0.0688738	0.0988481	INDEL	89	192	NA	ENSG00000111011	ENSG00000111011	NA	rs756758520
QTS000042	ftp://ftp.ebi.ac.uk/pub/databases/spot/eQTL/sumstats/QTS000042/QTD000758/QTD000758.all.tsv.gz	ILMN_2358278	12	122916671	T	TA	chr12_122916671_T_TA	68	0.463542	0.487921	0.0688738	0.0988481	INDEL	89	192	NA	ENSG00000111011	ENSG00000111011	NA	rs59615922
QTS000042	ftp://ftp.ebi.ac.uk/pub/databases/spot/eQTL/sumstats/QTS000042/QTD000758/QTD000758.all.tsv.gz	ILMN_2393144	12	122916671	T	TA	chr12_122916671_T_TA	68	0.463542	0.864072	0.0217495	0.126649	INDEL	89	192	NA	ENSG00000182196	ENSG00000182196	NA	rs756758520
QTS000042	ftp://ftp.ebi.ac.uk/pub/databases/spot/eQTL/sumstats/QTS000042/QTD000758/QTD000758.all.tsv.gz	ILMN_2393144	12	122916671	T	TA	chr12_122916671_T_TA	68	0.463542	0.864072	0.0217495	0.126649	INDEL	89	192	NA	ENSG00000182196	ENSG00000182196	NA	rs59615922
QTS000042	ftp://ftp.ebi.ac.uk/pub/databases/spot/eQTL/sumstats/QTS000042/QTD000758/QTD000758.all.tsv.gz	ILMN_2395285	12	122916671	T	TA	chr12_122916671_T_TA	68	0.463542	0.768781	0.0304674	0.103298	INDEL	89	192	NA	ENSG00000184209	ENSG00000184209	NA	rs756758520
QTS000042	ftp://ftp.ebi.ac.uk/pub/databases/spot/eQTL/sumstats/QTS000042/QTD000758/QTD000758.all.tsv.gz	ILMN_2395285	12	122916671	T	TA	chr12_122916671_T_TA	68	0.463542	0.768781	0.0304674	0.103298	INDEL	89	192	NA	ENSG00000184209	ENSG00000184209	NA	rs59615922
QTS000042	ftp://ftp.ebi.ac.uk/pub/databases/spot/eQTL/sumstats/QTS000042/QTD000758/QTD000758.all.tsv.gz	ILMN_2396148	12	122916671	T	TA	chr12_122916671_T_TA	68	0.463542	0.567633	0.0950562	0.165643	INDEL	89	192	NA	ENSG00000130787	ENSG00000130787	NA	rs756758520
QTS000042	ftp://ftp.ebi.ac.uk/pub/databases/spot/eQTL/sumstats/QTS000042/QTD000758/QTD000758.all.tsv.gz	ILMN_2396148	12	122916671	T	TA	chr12_122916671_T_TA	68	0.463542	0.567633	0.0950562	0.165643	INDEL	89	192	NA	ENSG00000130787	ENSG00000130787	NA	rs59615922
QTS000042	ftp://ftp.ebi.ac.uk/pub/databases/spot/eQTL/sumstats/QTS000042/QTD000758/QTD000758.all.tsv.gz	ILMN_2404085	12	122916671	T	TA	chr12_122916671_T_TA	68	0.463542	0.776905	0.0241489	0.0849445	INDEL	89	192	NA	ENSG00000130779	ENSG00000130779	NA	rs756758520
QTS000042	ftp://ftp.ebi.ac.uk/pub/databases/spot/eQTL/sumstats/QTS000042/QTD000758/QTD000758.all.tsv.gz	ILMN_2404085	12	122916671	T	TA	chr12_122916671_T_TA	68	0.463542	0.776905	0.0241489	0.0849445	INDEL	89	192	NA	ENSG00000130779	ENSG00000130779	NA	rs59615922
QTS000042	ftp://ftp.ebi.ac.uk/pub/databases/spot/eQTL/sumstats/QTS000042/QTD000758/QTD000758.all.tsv.gz	ILMN_3208881	12	122916671	T	TA	chr12_122916671_T_TA	68	0.463542	0.543795	-0.0744184	0.122072	INDEL	89	192	NA	ENSG00000183955	ENSG00000183955	NA	rs756758520
QTS000042	ftp://ftp.ebi.ac.uk/pub/databases/spot/eQTL/sumstats/QTS000042/QTD000758/QTD000758.all.tsv.gz	ILMN_3208881	12	122916671	T	TA	chr12_122916671_T_TA	68	0.463542	0.543795	-0.0744184	0.122072	INDEL	89	192	NA	ENSG00000183955	ENSG00000183955	NA	rs59615922
QTS000042	ftp://ftp.ebi.ac.uk/pub/databases/spot/eQTL/sumstats/QTS000042/QTD000758/QTD000758.all.tsv.gz	ILMN_3229052	12	122916671	T	TA	chr12_122916671_T_TA	68	0.463542	0.625657	-0.079977	0.16332	INDEL	89	192	NA	ENSG00000184209	ENSG00000184209	NA	rs756758520
QTS000042	ftp://ftp.ebi.ac.uk/pub/databases/spot/eQTL/sumstats/QTS000042/QTD000758/QTD000758.all.tsv.gz	ILMN_3229052	12	122916671	T	TA	chr12_122916671_T_TA	68	0.463542	0.625657	-0.079977	0.16332	INDEL	89	192	NA	ENSG00000184209	ENSG00000184209	NA	rs59615922
QTS000042	ftp://ftp.ebi.ac.uk/pub/databases/spot/eQTL/sumstats/QTS000042/QTD000758/QTD000758.all.tsv.gz	ILMN_3249006	12	122916671	T	TA	chr12_122916671_T_TA	68	0.463542	0.963588	-0.00596476	0.13026	INDEL	89	192	NA	ENSG00000183955	ENSG00000183955	NA	rs756758520
QTS000042	ftp://ftp.ebi.ac.uk/pub/databases/spot/eQTL/sumstats/QTS000042/QTD000758/QTD000758.all.tsv.gz	ILMN_3249006	12	122916671	T	TA	chr12_122916671_T_TA	68	0.463542	0.963588	-0.00596476	0.13026	INDEL	89	192	NA	ENSG00000183955	ENSG00000183955	NA	rs59615922
QTS000042	ftp://ftp.ebi.ac.uk/pub/databases/spot/eQTL/sumstats/QTS000042/QTD000758/QTD000758.all.tsv.gz	ILMN_1651936	12	122918407	C	CT	chr12_122918407_C_CT	8	0.0416667	0.649425	-0.149256	0.327146	INDEL	8	192	NA	ENSG00000183955	ENSG00000183955	NA	rs374089154
QTS000042	ftp://ftp.ebi.ac.uk/pub/databases/spot/eQTL/sumstats/QTS000042/QTD000758/QTD000758.all.tsv.gz	ILMN_1654421	12	122918407	C	CT	chr12_122918407_C_CT	8	0.0416667	0.649175	-0.162177	0.355193	INDEL	8	192	NA	ENSG00000051825	ENSG00000051825	NA	rs374089154
QTS000042	ftp://ftp.ebi.ac.uk/pub/databases/spot/eQTL/sumstats/QTS000042/QTD000758/QTD000758.all.tsv.gz	ILMN_1654939	12	122918407	C	CT	chr12_122918407_C_CT	8	0.0416667	0.526923	-0.222835	0.350689	INDEL	8	192	NA	ENSG00000086598	ENSG00000086598	NA	rs374089154
QTS000042	ftp://ftp.ebi.ac.uk/pub/databases/spot/eQTL/sumstats/QTS000042/QTD000758/QTD000758.all.tsv.gz	ILMN_1662316	12	122918407	C	CT	chr12_122918407_C_CT	8	0.0416667	0.603815	-0.146811	0.281822	INDEL	8	192	NA	ENSG00000139719	ENSG00000139719	NA	rs374089154
QTS000042	ftp://ftp.ebi.ac.uk/pub/databases/spot/eQTL/sumstats/QTS000042/QTD000758/QTD000758.all.tsv.gz	ILMN_1665335	12	122918407	C	CT	chr12_122918407_C_CT	8	0.0416667	0.286441	0.285255	0.26586	INDEL	8	192	NA	ENSG00000184047	ENSG00000184047	NA	rs374089154
QTS000042	ftp://ftp.ebi.ac.uk/pub/databases/spot/eQTL/sumstats/QTS000042/QTD000758/QTD000758.all.tsv.gz	ILMN_1667510	12	122918407	C	CT	chr12_122918407_C_CT	8	0.0416667	0.803185	-0.0937705	0.375029	INDEL	8	192	NA	ENSG00000130921	ENSG00000130921	NA	rs374089154
QTS000042	ftp://ftp.ebi.ac.uk/pub/databases/spot/eQTL/sumstats/QTS000042/QTD000758/QTD000758.all.tsv.gz	ILMN_1668743	12	122918407	C	CT	chr12_122918407_C_CT	8	0.0416667	0.72161	0.0993736	0.277941	INDEL	8	192	NA	ENSG00000150977	ENSG00000150977	NA	rs374089154
QTS000042	ftp://ftp.ebi.ac.uk/pub/databases/spot/eQTL/sumstats/QTS000042/QTD000758/QTD000758.all.tsv.gz	ILMN_1677693	12	122918407	C	CT	chr12_122918407_C_CT	8	0.0416667	0.22523	0.38634	0.316168	INDEL	8	192	NA	ENSG00000255398	ENSG00000255398	NA	rs374089154
QTS000042	ftp://ftp.ebi.ac.uk/pub/databases/spot/eQTL/sumstats/QTS000042/QTD000758/QTD000758.all.tsv.gz	ILMN_1678490	12	122918407	C	CT	chr12_122918407_C_CT	8	0.0416667	0.113639	0.375377	0.234739	INDEL	8	192	NA	ENSG00000150977	ENSG00000150977	NA	rs374089154
QTS000042	ftp://ftp.ebi.ac.uk/pub/databases/spot/eQTL/sumstats/QTS000042/QTD000758/QTD000758.all.tsv.gz	ILMN_1684038	12	122918407	C	CT	chr12_122918407_C_CT	8	0.0416667	0.539784	0.202271	0.32851	INDEL	8	192	NA	ENSG00000130779	ENSG00000130779	NA	rs374089154
QTS000042	ftp://ftp.ebi.ac.uk/pub/databases/spot/eQTL/sumstats/QTS000042/QTD000758/QTD000758.all.tsv.gz	ILMN_1700380	12	122918407	C	CT	chr12_122918407_C_CT	8	0.0416667	0.684612	0.116891	0.286762	INDEL	8	192	NA	ENSG00000185344	ENSG00000185344	NA	rs374089154
QTS000042	ftp://ftp.ebi.ac.uk/pub/databases/spot/eQTL/sumstats/QTS000042/QTD000758/QTD000758.all.tsv.gz	ILMN_1706886	12	122918407	C	CT	chr12_122918407_C_CT	8	0.0416667	0.778767	0.108471	0.38485	INDEL	8	192	NA	ENSG00000110987	ENSG00000110987	NA	rs374089154
QTS000042	ftp://ftp.ebi.ac.uk/pub/databases/spot/eQTL/sumstats/QTS000042/QTD000758/QTD000758.all.tsv.gz	ILMN_1710427	12	122918407	C	CT	chr12_122918407_C_CT	8	0.0416667	0.431936	-0.223982	0.283601	INDEL	8	192	NA	ENSG00000139722	ENSG00000139722	NA	rs374089154
QTS000042	ftp://ftp.ebi.ac.uk/pub/databases/spot/eQTL/sumstats/QTS000042/QTD000758/QTD000758.all.tsv.gz	ILMN_1711699	12	122918407	C	CT	chr12_122918407_C_CT	8	0.0416667	0.722105	0.136454	0.382363	INDEL	8	192	NA	ENSG00000130787	ENSG00000130787	NA	rs374089154
QTS000042	ftp://ftp.ebi.ac.uk/pub/databases/spot/eQTL/sumstats/QTS000042/QTD000758/QTD000758.all.tsv.gz	ILMN_1723058	12	122918407	C	CT	chr12_122918407_C_CT	8	0.0416667	0.119536	-0.59193	0.376272	INDEL	8	192	NA	ENSG00000130779	ENSG00000130779	NA	rs374089154
QTS000042	ftp://ftp.ebi.ac.uk/pub/databases/spot/eQTL/sumstats/QTS000042/QTD000758/QTD000758.all.tsv.gz	ILMN_1725666	12	122918407	C	CT	chr12_122918407_C_CT	8	0.0416667	0.406441	-0.214949	0.257588	INDEL	8	192	NA	ENSG00000111358	ENSG00000111358	NA	rs374089154
QTS000042	ftp://ftp.ebi.ac.uk/pub/databases/spot/eQTL/sumstats/QTS000042/QTD000758/QTD000758.all.tsv.gz	ILMN_1732516	12	122918407	C	CT	chr12_122918407_C_CT	8	0.0416667	0.24243	-0.40028	0.339961	INDEL	8	192	NA	ENSG00000184445	ENSG00000184445	NA	rs374089154
QTS000042	ftp://ftp.ebi.ac.uk/pub/databases/spot/eQTL/sumstats/QTS000042/QTD000758/QTD000758.all.tsv.gz	ILMN_1739943	12	122918407	C	CT	chr12_122918407_C_CT	8	0.0416667	0.937449	-0.0304358	0.386646	INDEL	8	192	NA	ENSG00000139697	ENSG00000139697	NA	rs374089154
QTS000042	ftp://ftp.ebi.ac.uk/pub/databases/spot/eQTL/sumstats/QTS000042/QTD000758/QTD000758.all.tsv.gz	ILMN_1750497	12	122918407	C	CT	chr12_122918407_C_CT	8	0.0416667	0.328152	0.306713	0.311792	INDEL	8	192	NA	ENSG00000182782	ENSG00000182782	NA	rs374089154
QTS000042	ftp://ftp.ebi.ac.uk/pub/databases/spot/eQTL/sumstats/QTS000042/QTD000758/QTD000758.all.tsv.gz	ILMN_1753716	12	122918407	C	CT	chr12_122918407_C_CT	8	0.0416667	0.387768	0.188253	0.216808	INDEL	8	192	NA	ENSG00000111361	ENSG00000111361	NA	rs374089154
QTS000042	ftp://ftp.ebi.ac.uk/pub/databases/spot/eQTL/sumstats/QTS000042/QTD000758/QTD000758.all.tsv.gz	ILMN_1760954	12	122918407	C	CT	chr12_122918407_C_CT	8	0.0416667	0.977508	0.00772644	0.273215	INDEL	8	192	NA	ENSG00000139726	ENSG00000139726	NA	rs374089154
QTS000042	ftp://ftp.ebi.ac.uk/pub/databases/spot/eQTL/sumstats/QTS000042/QTD000758/QTD000758.all.tsv.gz	ILMN_1772845	12	122918407	C	CT	chr12_122918407_C_CT	8	0.0416667	0.310621	-0.326953	0.320471	INDEL	8	192	NA	ENSG00000184209	ENSG00000184209	NA	rs374089154
QTS000042	ftp://ftp.ebi.ac.uk/pub/databases/spot/eQTL/sumstats/QTS000042/QTD000758/QTD000758.all.tsv.gz	ILMN_1788928	12	122918407	C	CT	chr12_122918407_C_CT	8	0.0416667	0.0613276	0.726858	0.38313	INDEL	8	192	NA	ENSG00000150967	ENSG00000150967	NA	rs374089154
QTS000042	ftp://ftp.ebi.ac.uk/pub/databases/spot/eQTL/sumstats/QTS000042/QTD000758/QTD000758.all.tsv.gz	ILMN_1791149	12	122918407	C	CT	chr12_122918407_C_CT	8	0.0416667	0.774002	-0.0879126	0.305153	INDEL	8	192	NA	ENSG00000182196	ENSG00000182196	NA	rs374089154
QTS000042	ftp://ftp.ebi.ac.uk/pub/databases/spot/eQTL/sumstats/QTS000042/QTD000758/QTD000758.all.tsv.gz	ILMN_1792092	12	122918407	C	CT	chr12_122918407_C_CT	8	0.0416667	0.562238	-0.140209	0.240955	INDEL	8	192	NA	ENSG00000033030	ENSG00000033030	NA	rs374089154
QTS000042	ftp://ftp.ebi.ac.uk/pub/databases/spot/eQTL/sumstats/QTS000042/QTD000758/QTD000758.all.tsv.gz	ILMN_1797425	12	122918407	C	CT	chr12_122918407_C_CT	8	0.0416667	0.915137	-0.0251951	0.235709	INDEL	8	192	NA	ENSG00000111364	ENSG00000111364	NA	rs374089154
QTS000042	ftp://ftp.ebi.ac.uk/pub/databases/spot/eQTL/sumstats/QTS000042/QTD000758/QTD000758.all.tsv.gz	ILMN_1805643	12	122918407	C	CT	chr12_122918407_C_CT	8	0.0416667	0.850338	-0.0711781	0.376039	INDEL	8	192	NA	ENSG00000188026	ENSG00000188026	NA	rs374089154
QTS000042	ftp://ftp.ebi.ac.uk/pub/databases/spot/eQTL/sumstats/QTS000042/QTD000758/QTD000758.all.tsv.gz	ILMN_1811272	12	122918407	C	CT	chr12_122918407_C_CT	8	0.0416667	0.824767	-0.0816836	0.367734	INDEL	8	192	NA	ENSG00000196917	ENSG00000196917	NA	rs374089154
QTS000042	ftp://ftp.ebi.ac.uk/pub/databases/spot/eQTL/sumstats/QTS000042/QTD000758/QTD000758.all.tsv.gz	ILMN_1849192	12	122918407	C	CT	chr12_122918407_C_CT	8	0.0416667	0.819595	0.0908028	0.396867	INDEL	8	192	NA	ENSG00000256546	ENSG00000256546	NA	rs374089154
QTS000042	ftp://ftp.ebi.ac.uk/pub/databases/spot/eQTL/sumstats/QTS000042/QTD000758/QTD000758.all.tsv.gz	ILMN_2310589	12	122918407	C	CT	chr12_122918407_C_CT	8	0.0416667	0.262296	-0.352299	0.312115	INDEL	8	192	NA	ENSG00000184047	ENSG00000184047	NA	rs374089154
QTS000042	ftp://ftp.ebi.ac.uk/pub/databases/spot/eQTL/sumstats/QTS000042/QTD000758/QTD000758.all.tsv.gz	ILMN_2332990	12	122918407	C	CT	chr12_122918407_C_CT	8	0.0416667	0.889472	0.0356088	0.255434	INDEL	8	192	NA	ENSG00000184047	ENSG00000184047	NA	rs374089154
QTS000042	ftp://ftp.ebi.ac.uk/pub/databases/spot/eQTL/sumstats/QTS000042/QTD000758/QTD000758.all.tsv.gz	ILMN_2343047	12	122918407	C	CT	chr12_122918407_C_CT	8	0.0416667	0.426305	-0.312596	0.390985	INDEL	8	192	NA	ENSG00000150967	ENSG00000150967	NA	rs374089154
QTS000042	ftp://ftp.ebi.ac.uk/pub/databases/spot/eQTL/sumstats/QTS000042/QTD000758/QTD000758.all.tsv.gz	ILMN_2343048	12	122918407	C	CT	chr12_122918407_C_CT	8	0.0416667	0.378679	-0.308863	0.34895	INDEL	8	192	NA	ENSG00000150967	ENSG00000150967	NA	rs374089154
QTS000042	ftp://ftp.ebi.ac.uk/pub/databases/spot/eQTL/sumstats/QTS000042/QTD000758/QTD000758.all.tsv.gz	ILMN_2358277	12	122918407	C	CT	chr12_122918407_C_CT	8	0.0416667	0.0164796	0.555764	0.226985	INDEL	8	192	NA	ENSG00000111011	ENSG00000111011	NA	rs374089154
QTS000042	ftp://ftp.ebi.ac.uk/pub/databases/spot/eQTL/sumstats/QTS000042/QTD000758/QTD000758.all.tsv.gz	ILMN_2358278	12	122918407	C	CT	chr12_122918407_C_CT	8	0.0416667	0.165246	0.335643	0.239722	INDEL	8	192	NA	ENSG00000111011	ENSG00000111011	NA	rs374089154
QTS000042	ftp://ftp.ebi.ac.uk/pub/databases/spot/eQTL/sumstats/QTS000042/QTD000758/QTD000758.all.tsv.gz	ILMN_2393144	12	122918407	C	CT	chr12_122918407_C_CT	8	0.0416667	0.185367	-0.409522	0.306615	INDEL	8	192	NA	ENSG00000182196	ENSG00000182196	NA	rs374089154
QTS000042	ftp://ftp.ebi.ac.uk/pub/databases/spot/eQTL/sumstats/QTS000042/QTD000758/QTD000758.all.tsv.gz	ILMN_2395285	12	122918407	C	CT	chr12_122918407_C_CT	8	0.0416667	0.532247	-0.158236	0.252274	INDEL	8	192	NA	ENSG00000184209	ENSG00000184209	NA	rs374089154
QTS000042	ftp://ftp.ebi.ac.uk/pub/databases/spot/eQTL/sumstats/QTS000042/QTD000758/QTD000758.all.tsv.gz	ILMN_2396148	12	122918407	C	CT	chr12_122918407_C_CT	8	0.0416667	0.73641	0.137067	0.405817	INDEL	8	192	NA	ENSG00000130787	ENSG00000130787	NA	rs374089154
QTS000042	ftp://ftp.ebi.ac.uk/pub/databases/spot/eQTL/sumstats/QTS000042/QTD000758/QTD000758.all.tsv.gz	ILMN_2404085	12	122918407	C	CT	chr12_122918407_C_CT	8	0.0416667	0.359688	-0.190555	0.206872	INDEL	8	192	NA	ENSG00000130779	ENSG00000130779	NA	rs374089154
QTS000042	ftp://ftp.ebi.ac.uk/pub/databases/spot/eQTL/sumstats/QTS000042/QTD000758/QTD000758.all.tsv.gz	ILMN_3208881	12	122918407	C	CT	chr12_122918407_C_CT	8	0.0416667	0.244412	-0.348074	0.296877	INDEL	8	192	NA	ENSG00000183955	ENSG00000183955	NA	rs374089154
QTS000042	ftp://ftp.ebi.ac.uk/pub/databases/spot/eQTL/sumstats/QTS000042/QTD000758/QTD000758.all.tsv.gz	ILMN_3229052	12	122918407	C	CT	chr12_122918407_C_CT	8	0.0416667	0.10892	-0.63844	0.393926	INDEL	8	192	NA	ENSG00000184209	ENSG00000184209	NA	rs374089154
QTS000042	ftp://ftp.ebi.ac.uk/pub/databases/spot/eQTL/sumstats/QTS000042/QTD000758/QTD000758.all.tsv.gz	ILMN_3249006	12	122918407	C	CT	chr12_122918407_C_CT	8	0.0416667	0.502733	-0.21396	0.31784	INDEL	8	192	NA	ENSG00000183955	ENSG00000183955	NA	rs374089154
QTS000042	ftp://ftp.ebi.ac.uk/pub/databases/spot/eQTL/sumstats/QTS000042/QTD000758/QTD000758.all.tsv.gz	ILMN_1651936	12	122918911	A	G	chr12_122918911_A_G	8	0.0416667	0.649107	-0.149393	0.327127	SNP	8	192	NA	ENSG00000183955	ENSG00000183955	NA	rs73230014
QTS000042	ftp://ftp.ebi.ac.uk/pub/databases/spot/eQTL/sumstats/QTS000042/QTD000758/QTD000758.all.tsv.gz	ILMN_1654421	12	122918911	A	G	chr12_122918911_A_G	8	0.0416667	0.6507	-0.161414	0.355178	SNP	8	192	NA	ENSG00000051825	ENSG00000051825	NA	rs73230014
QTS000042	ftp://ftp.ebi.ac.uk/pub/databases/spot/eQTL/sumstats/QTS000042/QTD000758/QTD000758.all.tsv.gz	ILMN_1654939	12	122918911	A	G	chr12_122918911_A_G	8	0.0416667	0.528363	-0.222049	0.350676	SNP	8	192	NA	ENSG00000086598	ENSG00000086598	NA	rs73230014
QTS000042	ftp://ftp.ebi.ac.uk/pub/databases/spot/eQTL/sumstats/QTS000042/QTD000758/QTD000758.all.tsv.gz	ILMN_1662316	12	122918911	A	G	chr12_122918911_A_G	8	0.0416667	0.602348	-0.147398	0.281803	SNP	8	192	NA	ENSG00000139719	ENSG00000139719	NA	rs73230014
QTS000042	ftp://ftp.ebi.ac.uk/pub/databases/spot/eQTL/sumstats/QTS000042/QTD000758/QTD000758.all.tsv.gz	ILMN_1665335	12	122918911	A	G	chr12_122918911_A_G	8	0.0416667	0.287051	0.284881	0.26585	SNP	8	192	NA	ENSG00000184047	ENSG00000184047	NA	rs73230014
QTS000042	ftp://ftp.ebi.ac.uk/pub/databases/spot/eQTL/sumstats/QTS000042/QTD000758/QTD000758.all.tsv.gz	ILMN_1667510	12	122918911	A	G	chr12_122918911_A_G	8	0.0416667	0.801886	-0.0943973	0.375006	SNP	8	192	NA	ENSG00000130921	ENSG00000130921	NA	rs73230014
QTS000042	ftp://ftp.ebi.ac.uk/pub/databases/spot/eQTL/sumstats/QTS000042/QTD000758/QTD000758.all.tsv.gz	ILMN_1668743	12	122918911	A	G	chr12_122918911_A_G	8	0.0416667	0.721669	0.0993461	0.277926	SNP	8	192	NA	ENSG00000150977	ENSG00000150977	NA	rs73230014
QTS000042	ftp://ftp.ebi.ac.uk/pub/databases/spot/eQTL/sumstats/QTS000042/QTD000758/QTD000758.all.tsv.gz	ILMN_1677693	12	122918911	A	G	chr12_122918911_A_G	8	0.0416667	0.22507	0.38645	0.316149	SNP	8	192	NA	ENSG00000255398	ENSG00000255398	NA	rs73230014
QTS000042	ftp://ftp.ebi.ac.uk/pub/databases/spot/eQTL/sumstats/QTS000042/QTD000758/QTD000758.all.tsv.gz	ILMN_1678490	12	122918911	A	G	chr12_122918911_A_G	8	0.0416667	0.113715	0.375279	0.234727	SNP	8	192	NA	ENSG00000150977	ENSG00000150977	NA	rs73230014
QTS000042	ftp://ftp.ebi.ac.uk/pub/databases/spot/eQTL/sumstats/QTS000042/QTD000758/QTD000758.all.tsv.gz	ILMN_1684038	12	122918911	A	G	chr12_122918911_A_G	8	0.0416667	0.538433	0.202932	0.328487	SNP	8	192	NA	ENSG00000130779	ENSG00000130779	NA	rs73230014
QTS000042	ftp://ftp.ebi.ac.uk/pub/databases/spot/eQTL/sumstats/QTS000042/QTD000758/QTD000758.all.tsv.gz	ILMN_1700380	12	122918911	A	G	chr12_122918911_A_G	8	0.0416667	0.685111	0.116689	0.286747	SNP	8	192	NA	ENSG00000185344	ENSG00000185344	NA	rs73230014
QTS000042	ftp://ftp.ebi.ac.uk/pub/databases/spot/eQTL/sumstats/QTS000042/QTD000758/QTD000758.all.tsv.gz	ILMN_1706886	12	122918911	A	G	chr12_122918911_A_G	8	0.0416667	0.777592	0.109056	0.384827	SNP	8	192	NA	ENSG00000110987	ENSG00000110987	NA	rs73230014
QTS000042	ftp://ftp.ebi.ac.uk/pub/databases/spot/eQTL/sumstats/QTS000042/QTD000758/QTD000758.all.tsv.gz	ILMN_1710427	12	122918911	A	G	chr12_122918911_A_G	8	0.0416667	0.431007	-0.22442	0.283582	SNP	8	192	NA	ENSG00000139722	ENSG00000139722	NA	rs73230014
QTS000042	ftp://ftp.ebi.ac.uk/pub/databases/spot/eQTL/sumstats/QTS000042/QTD000758/QTD000758.all.tsv.gz	ILMN_1711699	12	122918911	A	G	chr12_122918911_A_G	8	0.0416667	0.721651	0.136679	0.382341	SNP	8	192	NA	ENSG00000130787	ENSG00000130787	NA	rs73230014
QTS000042	ftp://ftp.ebi.ac.uk/pub/databases/spot/eQTL/sumstats/QTS000042/QTD000758/QTD000758.all.tsv.gz	ILMN_1723058	12	122918911	A	G	chr12_122918911_A_G	8	0.0416667	0.120067	-0.591061	0.376267	SNP	8	192	NA	ENSG00000130779	ENSG00000130779	NA	rs73230014
QTS000042	ftp://ftp.ebi.ac.uk/pub/databases/spot/eQTL/sumstats/QTS000042/QTD000758/QTD000758.all.tsv.gz	ILMN_1725666	12	122918911	A	G	chr12_122918911_A_G	8	0.0416667	0.405664	-0.215292	0.25757	SNP	8	192	NA	ENSG00000111358	ENSG00000111358	NA	rs73230014
QTS000042	ftp://ftp.ebi.ac.uk/pub/databases/spot/eQTL/sumstats/QTS000042/QTD000758/QTD000758.all.tsv.gz	ILMN_1732516	12	122918911	A	G	chr12_122918911_A_G	8	0.0416667	0.242742	-0.399995	0.339946	SNP	8	192	NA	ENSG00000184445	ENSG00000184445	NA	rs73230014
QTS000042	ftp://ftp.ebi.ac.uk/pub/databases/spot/eQTL/sumstats/QTS000042/QTD000758/QTD000758.all.tsv.gz	ILMN_1739943	12	122918911	A	G	chr12_122918911_A_G	8	0.0416667	0.93846	-0.0299412	0.386625	SNP	8	192	NA	ENSG00000139697	ENSG00000139697	NA	rs73230014
QTS000042	ftp://ftp.ebi.ac.uk/pub/databases/spot/eQTL/sumstats/QTS000042/QTD000758/QTD000758.all.tsv.gz	ILMN_1750497	12	122918911	A	G	chr12_122918911_A_G	8	0.0416667	0.327171	0.307315	0.311768	SNP	8	192	NA	ENSG00000182782	ENSG00000182782	NA	rs73230014
QTS000042	ftp://ftp.ebi.ac.uk/pub/databases/spot/eQTL/sumstats/QTS000042/QTD000758/QTD000758.all.tsv.gz	ILMN_1753716	12	122918911	A	G	chr12_122918911_A_G	8	0.0416667	0.388663	0.18789	0.2168	SNP	8	192	NA	ENSG00000111361	ENSG00000111361	NA	rs73230014
QTS000042	ftp://ftp.ebi.ac.uk/pub/databases/spot/eQTL/sumstats/QTS000042/QTD000758/QTD000758.all.tsv.gz	ILMN_1760954	12	122918911	A	G	chr12_122918911_A_G	8	0.0416667	0.977739	0.00764653	0.2732	SNP	8	192	NA	ENSG00000139726	ENSG00000139726	NA	rs73230014
QTS000042	ftp://ftp.ebi.ac.uk/pub/databases/spot/eQTL/sumstats/QTS000042/QTD000758/QTD000758.all.tsv.gz	ILMN_1772845	12	122918911	A	G	chr12_122918911_A_G	8	0.0416667	0.31192	-0.326065	0.320464	SNP	8	192	NA	ENSG00000184209	ENSG00000184209	NA	rs73230014
QTS000042	ftp://ftp.ebi.ac.uk/pub/databases/spot/eQTL/sumstats/QTS000042/QTD000758/QTD000758.all.tsv.gz	ILMN_1788928	12	122918911	A	G	chr12_122918911_A_G	8	0.0416667	0.0612375	0.727066	0.383104	SNP	8	192	NA	ENSG00000150967	ENSG00000150967	NA	rs73230014
QTS000042	ftp://ftp.ebi.ac.uk/pub/databases/spot/eQTL/sumstats/QTS000042/QTD000758/QTD000758.all.tsv.gz	ILMN_1791149	12	122918911	A	G	chr12_122918911_A_G	8	0.0416667	0.77385	-0.0879686	0.305136	SNP	8	192	NA	ENSG00000182196	ENSG00000182196	NA	rs73230014
QTS000042	ftp://ftp.ebi.ac.uk/pub/databases/spot/eQTL/sumstats/QTS000042/QTD000758/QTD000758.all.tsv.gz	ILMN_1792092	12	122918911	A	G	chr12_122918911_A_G	8	0.0416667	0.562686	-0.140041	0.240943	SNP	8	192	NA	ENSG00000033030	ENSG00000033030	NA	rs73230014
QTS000042	ftp://ftp.ebi.ac.uk/pub/databases/spot/eQTL/sumstats/QTS000042/QTD000758/QTD000758.all.tsv.gz	ILMN_1797425	12	122918911	A	G	chr12_122918911_A_G	8	0.0416667	0.913962	-0.0255439	0.235696	SNP	8	192	NA	ENSG00000111364	ENSG00000111364	NA	rs73230014
QTS000042	ftp://ftp.ebi.ac.uk/pub/databases/spot/eQTL/sumstats/QTS000042/QTD000758/QTD000758.all.tsv.gz	ILMN_1805643	12	122918911	A	G	chr12_122918911_A_G	8	0.0416667	0.849982	-0.0713455	0.376018	SNP	8	192	NA	ENSG00000188026	ENSG00000188026	NA	rs73230014
QTS000042	ftp://ftp.ebi.ac.uk/pub/databases/spot/eQTL/sumstats/QTS000042/QTD000758/QTD000758.all.tsv.gz	ILMN_1811272	12	122918911	A	G	chr12_122918911_A_G	8	0.0416667	0.826202	-0.0809997	0.367716	SNP	8	192	NA	ENSG00000196917	ENSG00000196917	NA	rs73230014
QTS000042	ftp://ftp.ebi.ac.uk/pub/databases/spot/eQTL/sumstats/QTS000042/QTD000758/QTD000758.all.tsv.gz	ILMN_1849192	12	122918911	A	G	chr12_122918911_A_G	8	0.0416667	0.820407	0.0903821	0.396846	SNP	8	192	NA	ENSG00000256546	ENSG00000256546	NA	rs73230014
QTS000042	ftp://ftp.ebi.ac.uk/pub/databases/spot/eQTL/sumstats/QTS000042/QTD000758/QTD000758.all.tsv.gz	ILMN_2310589	12	122918911	A	G	chr12_122918911_A_G	8	0.0416667	0.262329	-0.352255	0.312098	SNP	8	192	NA	ENSG00000184047	ENSG00000184047	NA	rs73230014
QTS000042	ftp://ftp.ebi.ac.uk/pub/databases/spot/eQTL/sumstats/QTS000042/QTD000758/QTD000758.all.tsv.gz	ILMN_2332990	12	122918911	A	G	chr12_122918911_A_G	8	0.0416667	0.888298	0.0359875	0.255419	SNP	8	192	NA	ENSG00000184047	ENSG00000184047	NA	rs73230014
QTS000042	ftp://ftp.ebi.ac.uk/pub/databases/spot/eQTL/sumstats/QTS000042/QTD000758/QTD000758.all.tsv.gz	ILMN_2343047	12	122918911	A	G	chr12_122918911_A_G	8	0.0416667	0.426365	-0.312539	0.390964	SNP	8	192	NA	ENSG00000150967	ENSG00000150967	NA	rs73230014
QTS000042	ftp://ftp.ebi.ac.uk/pub/databases/spot/eQTL/sumstats/QTS000042/QTD000758/QTD000758.all.tsv.gz	ILMN_2343048	12	122918911	A	G	chr12_122918911_A_G	8	0.0416667	0.379306	-0.308442	0.348935	SNP	8	192	NA	ENSG00000150967	ENSG00000150967	NA	rs73230014
QTS000042	ftp://ftp.ebi.ac.uk/pub/databases/spot/eQTL/sumstats/QTS000042/QTD000758/QTD000758.all.tsv.gz	ILMN_2358277	12	122918911	A	G	chr12_122918911_A_G	8	0.0416667	0.0164861	0.555701	0.226974	SNP	8	192	NA	ENSG00000111011	ENSG00000111011	NA	rs73230014
QTS000042	ftp://ftp.ebi.ac.uk/pub/databases/spot/eQTL/sumstats/QTS000042/QTD000758/QTD000758.all.tsv.gz	ILMN_2358278	12	122918911	A	G	chr12_122918911_A_G	8	0.0416667	0.164886	0.335907	0.239704	SNP	8	192	NA	ENSG00000111011	ENSG00000111011	NA	rs73230014
QTS000042	ftp://ftp.ebi.ac.uk/pub/databases/spot/eQTL/sumstats/QTS000042/QTD000758/QTD000758.all.tsv.gz	ILMN_2393144	12	122918911	A	G	chr12_122918911_A_G	8	0.0416667	0.185068	-0.409775	0.306593	SNP	8	192	NA	ENSG00000182196	ENSG00000182196	NA	rs73230014
QTS000042	ftp://ftp.ebi.ac.uk/pub/databases/spot/eQTL/sumstats/QTS000042/QTD000758/QTD000758.all.tsv.gz	ILMN_2395285	12	122918911	A	G	chr12_122918911_A_G	8	0.0416667	0.532296	-0.158208	0.25226	SNP	8	192	NA	ENSG00000184209	ENSG00000184209	NA	rs73230014
QTS000042	ftp://ftp.ebi.ac.uk/pub/databases/spot/eQTL/sumstats/QTS000042/QTD000758/QTD000758.all.tsv.gz	ILMN_2396148	12	122918911	A	G	chr12_122918911_A_G	8	0.0416667	0.73508	0.137778	0.405792	SNP	8	192	NA	ENSG00000130787	ENSG00000130787	NA	rs73230014
QTS000042	ftp://ftp.ebi.ac.uk/pub/databases/spot/eQTL/sumstats/QTS000042/QTD000758/QTD000758.all.tsv.gz	ILMN_2404085	12	122918911	A	G	chr12_122918911_A_G	8	0.0416667	0.359573	-0.19059	0.20686	SNP	8	192	NA	ENSG00000130779	ENSG00000130779	NA	rs73230014
QTS000042	ftp://ftp.ebi.ac.uk/pub/databases/spot/eQTL/sumstats/QTS000042/QTD000758/QTD000758.all.tsv.gz	ILMN_3208881	12	122918911	A	G	chr12_122918911_A_G	8	0.0416667	0.244456	-0.348022	0.296861	SNP	8	192	NA	ENSG00000183955	ENSG00000183955	NA	rs73230014
QTS000042	ftp://ftp.ebi.ac.uk/pub/databases/spot/eQTL/sumstats/QTS000042/QTD000758/QTD000758.all.tsv.gz	ILMN_3229052	12	122918911	A	G	chr12_122918911_A_G	8	0.0416667	0.109098	-0.638088	0.393911	SNP	8	192	NA	ENSG00000184209	ENSG00000184209	NA	rs73230014
QTS000042	ftp://ftp.ebi.ac.uk/pub/databases/spot/eQTL/sumstats/QTS000042/QTD000758/QTD000758.all.tsv.gz	ILMN_3249006	12	122918911	A	G	chr12_122918911_A_G	8	0.0416667	0.502835	-0.213897	0.317823	SNP	8	192	NA	ENSG00000183955	ENSG00000183955	NA	rs73230014
QTS000042	ftp://ftp.ebi.ac.uk/pub/databases/spot/eQTL/sumstats/QTS000042/QTD000758/QTD000758.all.tsv.gz	ILMN_1651936	12	122919030	A	G	chr12_122919030_A_G	10	0.0520833	0.0393208	0.594998	0.284103	SNP	10	192	NA	ENSG00000183955	ENSG00000183955	NA	rs77329346
QTS000042	ftp://ftp.ebi.ac.uk/pub/databases/spot/eQTL/sumstats/QTS000042/QTD000758/QTD000758.all.tsv.gz	ILMN_1654421	12	122919030	A	G	chr12_122919030_A_G	10	0.0520833	0.38344	0.276142	0.315132	SNP	10	192	NA	ENSG00000051825	ENSG00000051825	NA	rs77329346
QTS000042	ftp://ftp.ebi.ac.uk/pub/databases/spot/eQTL/sumstats/QTS000042/QTD000758/QTD000758.all.tsv.gz	ILMN_1654939	12	122919030	A	G	chr12_122919030_A_G	10	0.0520833	0.950327	-0.0195555	0.312952	SNP	10	192	NA	ENSG00000086598	ENSG00000086598	NA	rs77329346
QTS000042	ftp://ftp.ebi.ac.uk/pub/databases/spot/eQTL/sumstats/QTS000042/QTD000758/QTD000758.all.tsv.gz	ILMN_1662316	12	122919030	A	G	chr12_122919030_A_G	10	0.0520833	0.157495	-0.354134	0.248238	SNP	10	192	NA	ENSG00000139719	ENSG00000139719	NA	rs77329346
QTS000042	ftp://ftp.ebi.ac.uk/pub/databases/spot/eQTL/sumstats/QTS000042/QTD000758/QTD000758.all.tsv.gz	ILMN_1665335	12	122919030	A	G	chr12_122919030_A_G	10	0.0520833	0.0488524	-0.46536	0.232724	SNP	10	192	NA	ENSG00000184047	ENSG00000184047	NA	rs77329346
QTS000042	ftp://ftp.ebi.ac.uk/pub/databases/spot/eQTL/sumstats/QTS000042/QTD000758/QTD000758.all.tsv.gz	ILMN_1667510	12	122919030	A	G	chr12_122919030_A_G	10	0.0520833	0.725368	-0.117641	0.333734	SNP	10	192	NA	ENSG00000130921	ENSG00000130921	NA	rs77329346
QTS000042	ftp://ftp.ebi.ac.uk/pub/databases/spot/eQTL/sumstats/QTS000042/QTD000758/QTD000758.all.tsv.gz	ILMN_1668743	12	122919030	A	G	chr12_122919030_A_G	10	0.0520833	0.731049	-0.0853445	0.247443	SNP	10	192	NA	ENSG00000150977	ENSG00000150977	NA	rs77329346
QTS000042	ftp://ftp.ebi.ac.uk/pub/databases/spot/eQTL/sumstats/QTS000042/QTD000758/QTD000758.all.tsv.gz	ILMN_1677693	12	122919030	A	G	chr12_122919030_A_G	10	0.0520833	0.54371	-0.172786	0.28337	SNP	10	192	NA	ENSG00000255398	ENSG00000255398	NA	rs77329346
QTS000042	ftp://ftp.ebi.ac.uk/pub/databases/spot/eQTL/sumstats/QTS000042/QTD000758/QTD000758.all.tsv.gz	ILMN_1678490	12	122919030	A	G	chr12_122919030_A_G	10	0.0520833	0.220262	-0.259721	0.210257	SNP	10	192	NA	ENSG00000150977	ENSG00000150977	NA	rs77329346
QTS000042	ftp://ftp.ebi.ac.uk/pub/databases/spot/eQTL/sumstats/QTS000042/QTD000758/QTD000758.all.tsv.gz	ILMN_1684038	12	122919030	A	G	chr12_122919030_A_G	10	0.0520833	0.173092	0.39828	0.289805	SNP	10	192	NA	ENSG00000130779	ENSG00000130779	NA	rs77329346
QTS000042	ftp://ftp.ebi.ac.uk/pub/databases/spot/eQTL/sumstats/QTS000042/QTD000758/QTD000758.all.tsv.gz	ILMN_1700380	12	122919030	A	G	chr12_122919030_A_G	10	0.0520833	0.187192	-0.336272	0.252828	SNP	10	192	NA	ENSG00000185344	ENSG00000185344	NA	rs77329346
QTS000042	ftp://ftp.ebi.ac.uk/pub/databases/spot/eQTL/sumstats/QTS000042/QTD000758/QTD000758.all.tsv.gz	ILMN_1706886	12	122919030	A	G	chr12_122919030_A_G	10	0.0520833	0.535524	0.212776	0.341963	SNP	10	192	NA	ENSG00000110987	ENSG00000110987	NA	rs77329346
QTS000042	ftp://ftp.ebi.ac.uk/pub/databases/spot/eQTL/sumstats/QTS000042/QTD000758/QTD000758.all.tsv.gz	ILMN_1710427	12	122919030	A	G	chr12_122919030_A_G	10	0.0520833	0.872033	-0.0409426	0.253387	SNP	10	192	NA	ENSG00000139722	ENSG00000139722	NA	rs77329346
QTS000042	ftp://ftp.ebi.ac.uk/pub/databases/spot/eQTL/sumstats/QTS000042/QTD000758/QTD000758.all.tsv.gz	ILMN_1711699	12	122919030	A	G	chr12_122919030_A_G	10	0.0520833	0.846561	-0.0661127	0.340575	SNP	10	192	NA	ENSG00000130787	ENSG00000130787	NA	rs77329346
QTS000042	ftp://ftp.ebi.ac.uk/pub/databases/spot/eQTL/sumstats/QTS000042/QTD000758/QTD000758.all.tsv.gz	ILMN_1723058	12	122919030	A	G	chr12_122919030_A_G	10	0.0520833	0.289913	0.35967	0.337656	SNP	10	192	NA	ENSG00000130779	ENSG00000130779	NA	rs77329346
QTS000042	ftp://ftp.ebi.ac.uk/pub/databases/spot/eQTL/sumstats/QTS000042/QTD000758/QTD000758.all.tsv.gz	ILMN_1725666	12	122919030	A	G	chr12_122919030_A_G	10	0.0520833	0.705395	-0.0872852	0.230081	SNP	10	192	NA	ENSG00000111358	ENSG00000111358	NA	rs77329346
QTS000042	ftp://ftp.ebi.ac.uk/pub/databases/spot/eQTL/sumstats/QTS000042/QTD000758/QTD000758.all.tsv.gz	ILMN_1732516	12	122919030	A	G	chr12_122919030_A_G	10	0.0520833	0.626349	0.148933	0.304745	SNP	10	192	NA	ENSG00000184445	ENSG00000184445	NA	rs77329346
QTS000042	ftp://ftp.ebi.ac.uk/pub/databases/spot/eQTL/sumstats/QTS000042/QTD000758/QTD000758.all.tsv.gz	ILMN_1739943	12	122919030	A	G	chr12_122919030_A_G	10	0.0520833	0.462351	-0.253343	0.343076	SNP	10	192	NA	ENSG00000139697	ENSG00000139697	NA	rs77329346
QTS000042	ftp://ftp.ebi.ac.uk/pub/databases/spot/eQTL/sumstats/QTS000042/QTD000758/QTD000758.all.tsv.gz	ILMN_1750497	12	122919030	A	G	chr12_122919030_A_G	10	0.0520833	0.680811	-0.115141	0.278908	SNP	10	192	NA	ENSG00000182782	ENSG00000182782	NA	rs77329346
QTS000042	ftp://ftp.ebi.ac.uk/pub/databases/spot/eQTL/sumstats/QTS000042/QTD000758/QTD000758.all.tsv.gz	ILMN_1753716	12	122919030	A	G	chr12_122919030_A_G	10	0.0520833	0.975112	0.00606741	0.193892	SNP	10	192	NA	ENSG00000111361	ENSG00000111361	NA	rs77329346
QTS000042	ftp://ftp.ebi.ac.uk/pub/databases/spot/eQTL/sumstats/QTS000042/QTD000758/QTD000758.all.tsv.gz	ILMN_1760954	12	122919030	A	G	chr12_122919030_A_G	10	0.0520833	0.877536	0.037591	0.243189	SNP	10	192	NA	ENSG00000139726	ENSG00000139726	NA	rs77329346
QTS000042	ftp://ftp.ebi.ac.uk/pub/databases/spot/eQTL/sumstats/QTS000042/QTD000758/QTD000758.all.tsv.gz	ILMN_1772845	12	122919030	A	G	chr12_122919030_A_G	10	0.0520833	0.815159	0.0673098	0.287	SNP	10	192	NA	ENSG00000184209	ENSG00000184209	NA	rs77329346
QTS000042	ftp://ftp.ebi.ac.uk/pub/databases/spot/eQTL/sumstats/QTS000042/QTD000758/QTD000758.all.tsv.gz	ILMN_1788928	12	122919030	A	G	chr12_122919030_A_G	10	0.0520833	0.323016	0.344411	0.346395	SNP	10	192	NA	ENSG00000150967	ENSG00000150967	NA	rs77329346
QTS000042	ftp://ftp.ebi.ac.uk/pub/databases/spot/eQTL/sumstats/QTS000042/QTD000758/QTD000758.all.tsv.gz	ILMN_1791149	12	122919030	A	G	chr12_122919030_A_G	10	0.0520833	0.801441	-0.0685465	0.271687	SNP	10	192	NA	ENSG00000182196	ENSG00000182196	NA	rs77329346
QTS000042	ftp://ftp.ebi.ac.uk/pub/databases/spot/eQTL/sumstats/QTS000042/QTD000758/QTD000758.all.tsv.gz	ILMN_1792092	12	122919030	A	G	chr12_122919030_A_G	10	0.0520833	0.0898579	0.362488	0.211186	SNP	10	192	NA	ENSG00000033030	ENSG00000033030	NA	rs77329346
QTS000042	ftp://ftp.ebi.ac.uk/pub/databases/spot/eQTL/sumstats/QTS000042/QTD000758/QTD000758.all.tsv.gz	ILMN_1797425	12	122919030	A	G	chr12_122919030_A_G	10	0.0520833	0.594404	-0.111981	0.209484	SNP	10	192	NA	ENSG00000111364	ENSG00000111364	NA	rs77329346
QTS000042	ftp://ftp.ebi.ac.uk/pub/databases/spot/eQTL/sumstats/QTS000042/QTD000758/QTD000758.all.tsv.gz	ILMN_1805643	12	122919030	A	G	chr12_122919030_A_G	10	0.0520833	0.283933	-0.358612	0.332482	SNP	10	192	NA	ENSG00000188026	ENSG00000188026	NA	rs77329346
QTS000042	ftp://ftp.ebi.ac.uk/pub/databases/spot/eQTL/sumstats/QTS000042/QTD000758/QTD000758.all.tsv.gz	ILMN_1811272	12	122919030	A	G	chr12_122919030_A_G	10	0.0520833	0.0332451	0.689715	0.318483	SNP	10	192	NA	ENSG00000196917	ENSG00000196917	NA	rs77329346
QTS000042	ftp://ftp.ebi.ac.uk/pub/databases/spot/eQTL/sumstats/QTS000042/QTD000758/QTD000758.all.tsv.gz	ILMN_1849192	12	122919030	A	G	chr12_122919030_A_G	10	0.0520833	0.499103	-0.239266	0.352424	SNP	10	192	NA	ENSG00000256546	ENSG00000256546	NA	rs77329346
QTS000042	ftp://ftp.ebi.ac.uk/pub/databases/spot/eQTL/sumstats/QTS000042/QTD000758/QTD000758.all.tsv.gz	ILMN_2310589	12	122919030	A	G	chr12_122919030_A_G	10	0.0520833	0.416144	-0.227911	0.27887	SNP	10	192	NA	ENSG00000184047	ENSG00000184047	NA	rs77329346
QTS000042	ftp://ftp.ebi.ac.uk/pub/databases/spot/eQTL/sumstats/QTS000042/QTD000758/QTD000758.all.tsv.gz	ILMN_2332990	12	122919030	A	G	chr12_122919030_A_G	10	0.0520833	0.981483	-0.0052945	0.22742	SNP	10	192	NA	ENSG00000184047	ENSG00000184047	NA	rs77329346
QTS000042	ftp://ftp.ebi.ac.uk/pub/databases/spot/eQTL/sumstats/QTS000042/QTD000758/QTD000758.all.tsv.gz	ILMN_2343047	12	122919030	A	G	chr12_122919030_A_G	10	0.0520833	0.903082	0.0426762	0.349387	SNP	10	192	NA	ENSG00000150967	ENSG00000150967	NA	rs77329346
QTS000042	ftp://ftp.ebi.ac.uk/pub/databases/spot/eQTL/sumstats/QTS000042/QTD000758/QTD000758.all.tsv.gz	ILMN_2343048	12	122919030	A	G	chr12_122919030_A_G	10	0.0520833	0.911063	0.0349685	0.3121	SNP	10	192	NA	ENSG00000150967	ENSG00000150967	NA	rs77329346
QTS000042	ftp://ftp.ebi.ac.uk/pub/databases/spot/eQTL/sumstats/QTS000042/QTD000758/QTD000758.all.tsv.gz	ILMN_2358277	12	122919030	A	G	chr12_122919030_A_G	10	0.0520833	0.583614	-0.114978	0.208939	SNP	10	192	NA	ENSG00000111011	ENSG00000111011	NA	rs77329346
QTS000042	ftp://ftp.ebi.ac.uk/pub/databases/spot/eQTL/sumstats/QTS000042/QTD000758/QTD000758.all.tsv.gz	ILMN_2358278	12	122919030	A	G	chr12_122919030_A_G	10	0.0520833	0.549922	0.129359	0.215469	SNP	10	192	NA	ENSG00000111011	ENSG00000111011	NA	rs77329346
QTS000042	ftp://ftp.ebi.ac.uk/pub/databases/spot/eQTL/sumstats/QTS000042/QTD000758/QTD000758.all.tsv.gz	ILMN_2393144	12	122919030	A	G	chr12_122919030_A_G	10	0.0520833	0.312652	-0.278556	0.274189	SNP	10	192	NA	ENSG00000182196	ENSG00000182196	NA	rs77329346
QTS000042	ftp://ftp.ebi.ac.uk/pub/databases/spot/eQTL/sumstats/QTS000042/QTD000758/QTD000758.all.tsv.gz	ILMN_2395285	12	122919030	A	G	chr12_122919030_A_G	10	0.0520833	0.848649	-0.0430886	0.225068	SNP	10	192	NA	ENSG00000184209	ENSG00000184209	NA	rs77329346
QTS000042	ftp://ftp.ebi.ac.uk/pub/databases/spot/eQTL/sumstats/QTS000042/QTD000758/QTD000758.all.tsv.gz	ILMN_2396148	12	122919030	A	G	chr12_122919030_A_G	10	0.0520833	0.342795	-0.343057	0.359529	SNP	10	192	NA	ENSG00000130787	ENSG00000130787	NA	rs77329346
QTS000042	ftp://ftp.ebi.ac.uk/pub/databases/spot/eQTL/sumstats/QTS000042/QTD000758/QTD000758.all.tsv.gz	ILMN_2404085	12	122919030	A	G	chr12_122919030_A_G	10	0.0520833	0.112027	0.292797	0.182267	SNP	10	192	NA	ENSG00000130779	ENSG00000130779	NA	rs77329346
QTS000042	ftp://ftp.ebi.ac.uk/pub/databases/spot/eQTL/sumstats/QTS000042/QTD000758/QTD000758.all.tsv.gz	ILMN_3208881	12	122919030	A	G	chr12_122919030_A_G	10	0.0520833	0.360712	0.243696	0.265131	SNP	10	192	NA	ENSG00000183955	ENSG00000183955	NA	rs77329346
QTS000042	ftp://ftp.ebi.ac.uk/pub/databases/spot/eQTL/sumstats/QTS000042/QTD000758/QTD000758.all.tsv.gz	ILMN_3229052	12	122919030	A	G	chr12_122919030_A_G	10	0.0520833	0.888375	0.0501541	0.356212	SNP	10	192	NA	ENSG00000184209	ENSG00000184209	NA	rs77329346
QTS000042	ftp://ftp.ebi.ac.uk/pub/databases/spot/eQTL/sumstats/QTS000042/QTD000758/QTD000758.all.tsv.gz	ILMN_3249006	12	122919030	A	G	chr12_122919030_A_G	10	0.0520833	0.482461	0.199584	0.282873	SNP	10	192	NA	ENSG00000183955	ENSG00000183955	NA	rs77329346
QTS000042	ftp://ftp.ebi.ac.uk/pub/databases/spot/eQTL/sumstats/QTS000042/QTD000758/QTD000758.all.tsv.gz	ILMN_1651936	12	122919163	C	A	chr12_122919163_C_A	17	0.09375	0.228641	0.257665	0.212432	SNP	18	192	NA	ENSG00000183955	ENSG00000183955	NA	rs11060762
QTS000042	ftp://ftp.ebi.ac.uk/pub/databases/spot/eQTL/sumstats/QTS000042/QTD000758/QTD000758.all.tsv.gz	ILMN_1654421	12	122919163	C	A	chr12_122919163_C_A	17	0.09375	0.732048	0.0798934	0.232538	SNP	18	192	NA	ENSG00000051825	ENSG00000051825	NA	rs11060762
QTS000042	ftp://ftp.ebi.ac.uk/pub/databases/spot/eQTL/sumstats/QTS000042/QTD000758/QTD000758.all.tsv.gz	ILMN_1654939	12	122919163	C	A	chr12_122919163_C_A	17	0.09375	0.646724	-0.105679	0.229731	SNP	18	192	NA	ENSG00000086598	ENSG00000086598	NA	rs11060762
QTS000042	ftp://ftp.ebi.ac.uk/pub/databases/spot/eQTL/sumstats/QTS000042/QTD000758/QTD000758.all.tsv.gz	ILMN_1662316	12	122919163	C	A	chr12_122919163_C_A	17	0.09375	0.166903	-0.25459	0.182554	SNP	18	192	NA	ENSG00000139719	ENSG00000139719	NA	rs11060762
QTS000042	ftp://ftp.ebi.ac.uk/pub/databases/spot/eQTL/sumstats/QTS000042/QTD000758/QTD000758.all.tsv.gz	ILMN_1665335	12	122919163	C	A	chr12_122919163_C_A	17	0.09375	0.460675	-0.12941	0.17459	SNP	18	192	NA	ENSG00000184047	ENSG00000184047	NA	rs11060762
QTS000042	ftp://ftp.ebi.ac.uk/pub/databases/spot/eQTL/sumstats/QTS000042/QTD000758/QTD000758.all.tsv.gz	ILMN_1667510	12	122919163	C	A	chr12_122919163_C_A	17	0.09375	0.672507	-0.104028	0.245213	SNP	18	192	NA	ENSG00000130921	ENSG00000130921	NA	rs11060762
QTS000042	ftp://ftp.ebi.ac.uk/pub/databases/spot/eQTL/sumstats/QTS000042/QTD000758/QTD000758.all.tsv.gz	ILMN_1668743	12	122919163	C	A	chr12_122919163_C_A	17	0.09375	0.98508	-0.00341401	0.182003	SNP	18	192	NA	ENSG00000150977	ENSG00000150977	NA	rs11060762
QTS000042	ftp://ftp.ebi.ac.uk/pub/databases/spot/eQTL/sumstats/QTS000042/QTD000758/QTD000758.all.tsv.gz	ILMN_1677693	12	122919163	C	A	chr12_122919163_C_A	17	0.09375	0.730437	0.0721168	0.208598	SNP	18	192	NA	ENSG00000255398	ENSG00000255398	NA	rs11060762
QTS000042	ftp://ftp.ebi.ac.uk/pub/databases/spot/eQTL/sumstats/QTS000042/QTD000758/QTD000758.all.tsv.gz	ILMN_1678490	12	122919163	C	A	chr12_122919163_C_A	17	0.09375	0.895624	0.0205233	0.155954	SNP	18	192	NA	ENSG00000150977	ENSG00000150977	NA	rs11060762
QTS000042	ftp://ftp.ebi.ac.uk/pub/databases/spot/eQTL/sumstats/QTS000042/QTD000758/QTD000758.all.tsv.gz	ILMN_1684038	12	122919163	C	A	chr12_122919163_C_A	17	0.09375	0.159863	0.301909	0.212852	SNP	18	192	NA	ENSG00000130779	ENSG00000130779	NA	rs11060762
QTS000042	ftp://ftp.ebi.ac.uk/pub/databases/spot/eQTL/sumstats/QTS000042/QTD000758/QTD000758.all.tsv.gz	ILMN_1700380	12	122919163	C	A	chr12_122919163_C_A	17	0.09375	0.483554	-0.131792	0.187259	SNP	18	192	NA	ENSG00000185344	ENSG00000185344	NA	rs11060762
QTS000042	ftp://ftp.ebi.ac.uk/pub/databases/spot/eQTL/sumstats/QTS000042/QTD000758/QTD000758.all.tsv.gz	ILMN_1706886	12	122919163	C	A	chr12_122919163_C_A	17	0.09375	0.52217	0.16153	0.251305	SNP	18	192	NA	ENSG00000110987	ENSG00000110987	NA	rs11060762
QTS000042	ftp://ftp.ebi.ac.uk/pub/databases/spot/eQTL/sumstats/QTS000042/QTD000758/QTD000758.all.tsv.gz	ILMN_1710427	12	122919163	C	A	chr12_122919163_C_A	17	0.09375	0.525613	-0.118443	0.185811	SNP	18	192	NA	ENSG00000139722	ENSG00000139722	NA	rs11060762
QTS000042	ftp://ftp.ebi.ac.uk/pub/databases/spot/eQTL/sumstats/QTS000042/QTD000758/QTD000758.all.tsv.gz	ILMN_1711699	12	122919163	C	A	chr12_122919163_C_A	17	0.09375	0.927439	0.0228707	0.250369	SNP	18	192	NA	ENSG00000130787	ENSG00000130787	NA	rs11060762
QTS000042	ftp://ftp.ebi.ac.uk/pub/databases/spot/eQTL/sumstats/QTS000042/QTD000758/QTD000758.all.tsv.gz	ILMN_1723058	12	122919163	C	A	chr12_122919163_C_A	17	0.09375	0.814525	-0.0587913	0.249805	SNP	18	192	NA	ENSG00000130779	ENSG00000130779	NA	rs11060762
QTS000042	ftp://ftp.ebi.ac.uk/pub/databases/spot/eQTL/sumstats/QTS000042/QTD000758/QTD000758.all.tsv.gz	ILMN_1725666	12	122919163	C	A	chr12_122919163_C_A	17	0.09375	0.410211	-0.139523	0.168556	SNP	18	192	NA	ENSG00000111358	ENSG00000111358	NA	rs11060762
QTS000042	ftp://ftp.ebi.ac.uk/pub/databases/spot/eQTL/sumstats/QTS000042/QTD000758/QTD000758.all.tsv.gz	ILMN_1732516	12	122919163	C	A	chr12_122919163_C_A	17	0.09375	0.68604	-0.0909073	0.224091	SNP	18	192	NA	ENSG00000184445	ENSG00000184445	NA	rs11060762
QTS000042	ftp://ftp.ebi.ac.uk/pub/databases/spot/eQTL/sumstats/QTS000042/QTD000758/QTD000758.all.tsv.gz	ILMN_1739943	12	122919163	C	A	chr12_122919163_C_A	17	0.09375	0.554763	-0.149727	0.252458	SNP	18	192	NA	ENSG00000139697	ENSG00000139697	NA	rs11060762
QTS000042	ftp://ftp.ebi.ac.uk/pub/databases/spot/eQTL/sumstats/QTS000042/QTD000758/QTD000758.all.tsv.gz	ILMN_1750497	12	122919163	C	A	chr12_122919163_C_A	17	0.09375	0.735957	0.0693871	0.205069	SNP	18	192	NA	ENSG00000182782	ENSG00000182782	NA	rs11060762
QTS000042	ftp://ftp.ebi.ac.uk/pub/databases/spot/eQTL/sumstats/QTS000042/QTD000758/QTD000758.all.tsv.gz	ILMN_1753716	12	122919163	C	A	chr12_122919163_C_A	17	0.09375	0.557553	0.0837474	0.142212	SNP	18	192	NA	ENSG00000111361	ENSG00000111361	NA	rs11060762
QTS000042	ftp://ftp.ebi.ac.uk/pub/databases/spot/eQTL/sumstats/QTS000042/QTD000758/QTD000758.all.tsv.gz	ILMN_1760954	12	122919163	C	A	chr12_122919163_C_A	17	0.09375	0.895366	0.0235821	0.178752	SNP	18	192	NA	ENSG00000139726	ENSG00000139726	NA	rs11060762
QTS000042	ftp://ftp.ebi.ac.uk/pub/databases/spot/eQTL/sumstats/QTS000042/QTD000758/QTD000758.all.tsv.gz	ILMN_1772845	12	122919163	C	A	chr12_122919163_C_A	17	0.09375	0.625489	-0.103233	0.210709	SNP	18	192	NA	ENSG00000184209	ENSG00000184209	NA	rs11060762
QTS000042	ftp://ftp.ebi.ac.uk/pub/databases/spot/eQTL/sumstats/QTS000042/QTD000758/QTD000758.all.tsv.gz	ILMN_1788928	12	122919163	C	A	chr12_122919163_C_A	17	0.09375	0.0501513	0.497341	0.250175	SNP	18	192	NA	ENSG00000150967	ENSG00000150967	NA	rs11060762
QTS000042	ftp://ftp.ebi.ac.uk/pub/databases/spot/eQTL/sumstats/QTS000042/QTD000758/QTD000758.all.tsv.gz	ILMN_1791149	12	122919163	C	A	chr12_122919163_C_A	17	0.09375	0.7094	-0.0746418	0.199598	SNP	18	192	NA	ENSG00000182196	ENSG00000182196	NA	rs11060762
QTS000042	ftp://ftp.ebi.ac.uk/pub/databases/spot/eQTL/sumstats/QTS000042/QTD000758/QTD000758.all.tsv.gz	ILMN_1792092	12	122919163	C	A	chr12_122919163_C_A	17	0.09375	0.390186	0.135861	0.157273	SNP	18	192	NA	ENSG00000033030	ENSG00000033030	NA	rs11060762
QTS000042	ftp://ftp.ebi.ac.uk/pub/databases/spot/eQTL/sumstats/QTS000042/QTD000758/QTD000758.all.tsv.gz	ILMN_1797425	12	122919163	C	A	chr12_122919163_C_A	17	0.09375	0.644293	-0.071384	0.154038	SNP	18	192	NA	ENSG00000111364	ENSG00000111364	NA	rs11060762
QTS000042	ftp://ftp.ebi.ac.uk/pub/databases/spot/eQTL/sumstats/QTS000042/QTD000758/QTD000758.all.tsv.gz	ILMN_1805643	12	122919163	C	A	chr12_122919163_C_A	17	0.09375	0.362716	-0.224117	0.244856	SNP	18	192	NA	ENSG00000188026	ENSG00000188026	NA	rs11060762
QTS000042	ftp://ftp.ebi.ac.uk/pub/databases/spot/eQTL/sumstats/QTS000042/QTD000758/QTD000758.all.tsv.gz	ILMN_1811272	12	122919163	C	A	chr12_122919163_C_A	17	0.09375	0.158825	0.33811	0.237774	SNP	18	192	NA	ENSG00000196917	ENSG00000196917	NA	rs11060762
QTS000042	ftp://ftp.ebi.ac.uk/pub/databases/spot/eQTL/sumstats/QTS000042/QTD000758/QTD000758.all.tsv.gz	ILMN_1849192	12	122919163	C	A	chr12_122919163_C_A	17	0.09375	0.728117	-0.0905432	0.259568	SNP	18	192	NA	ENSG00000256546	ENSG00000256546	NA	rs11060762
QTS000042	ftp://ftp.ebi.ac.uk/pub/databases/spot/eQTL/sumstats/QTS000042/QTD000758/QTD000758.all.tsv.gz	ILMN_2310589	12	122919163	C	A	chr12_122919163_C_A	17	0.09375	0.181997	-0.274011	0.203567	SNP	18	192	NA	ENSG00000184047	ENSG00000184047	NA	rs11060762
QTS000042	ftp://ftp.ebi.ac.uk/pub/databases/spot/eQTL/sumstats/QTS000042/QTD000758/QTD000758.all.tsv.gz	ILMN_2332990	12	122919163	C	A	chr12_122919163_C_A	17	0.09375	0.939597	0.0127048	0.167149	SNP	18	192	NA	ENSG00000184047	ENSG00000184047	NA	rs11060762
QTS000042	ftp://ftp.ebi.ac.uk/pub/databases/spot/eQTL/sumstats/QTS000042/QTD000758/QTD000758.all.tsv.gz	ILMN_2343047	12	122919163	C	A	chr12_122919163_C_A	17	0.09375	0.666217	-0.111055	0.256531	SNP	18	192	NA	ENSG00000150967	ENSG00000150967	NA	rs11060762
QTS000042	ftp://ftp.ebi.ac.uk/pub/databases/spot/eQTL/sumstats/QTS000042/QTD000758/QTD000758.all.tsv.gz	ILMN_2343048	12	122919163	C	A	chr12_122919163_C_A	17	0.09375	0.621228	-0.113616	0.229069	SNP	18	192	NA	ENSG00000150967	ENSG00000150967	NA	rs11060762
QTS000042	ftp://ftp.ebi.ac.uk/pub/databases/spot/eQTL/sumstats/QTS000042/QTD000758/QTD000758.all.tsv.gz	ILMN_2358277	12	122919163	C	A	chr12_122919163_C_A	17	0.09375	0.252136	0.176019	0.152621	SNP	18	192	NA	ENSG00000111011	ENSG00000111011	NA	rs11060762
QTS000042	ftp://ftp.ebi.ac.uk/pub/databases/spot/eQTL/sumstats/QTS000042/QTD000758/QTD000758.all.tsv.gz	ILMN_2358278	12	122919163	C	A	chr12_122919163_C_A	17	0.09375	0.176979	0.213746	0.156954	SNP	18	192	NA	ENSG00000111011	ENSG00000111011	NA	rs11060762
QTS000042	ftp://ftp.ebi.ac.uk/pub/databases/spot/eQTL/sumstats/QTS000042/QTD000758/QTD000758.all.tsv.gz	ILMN_2393144	12	122919163	C	A	chr12_122919163_C_A	17	0.09375	0.10629	-0.325918	0.199575	SNP	18	192	NA	ENSG00000182196	ENSG00000182196	NA	rs11060762
QTS000042	ftp://ftp.ebi.ac.uk/pub/databases/spot/eQTL/sumstats/QTS000042/QTD000758/QTD000758.all.tsv.gz	ILMN_2395285	12	122919163	C	A	chr12_122919163_C_A	17	0.09375	0.58291	-0.0910555	0.165158	SNP	18	192	NA	ENSG00000184209	ENSG00000184209	NA	rs11060762
QTS000042	ftp://ftp.ebi.ac.uk/pub/databases/spot/eQTL/sumstats/QTS000042/QTD000758/QTD000758.all.tsv.gz	ILMN_2396148	12	122919163	C	A	chr12_122919163_C_A	17	0.09375	0.634336	-0.126682	0.26535	SNP	18	192	NA	ENSG00000130787	ENSG00000130787	NA	rs11060762
QTS000042	ftp://ftp.ebi.ac.uk/pub/databases/spot/eQTL/sumstats/QTS000042/QTD000758/QTD000758.all.tsv.gz	ILMN_2404085	12	122919163	C	A	chr12_122919163_C_A	17	0.09375	0.574222	0.0766031	0.135796	SNP	18	192	NA	ENSG00000130779	ENSG00000130779	NA	rs11060762
QTS000042	ftp://ftp.ebi.ac.uk/pub/databases/spot/eQTL/sumstats/QTS000042/QTD000758/QTD000758.all.tsv.gz	ILMN_3208881	12	122919163	C	A	chr12_122919163_C_A	17	0.09375	0.929492	-0.0173842	0.195865	SNP	18	192	NA	ENSG00000183955	ENSG00000183955	NA	rs11060762
QTS000042	ftp://ftp.ebi.ac.uk/pub/databases/spot/eQTL/sumstats/QTS000042/QTD000758/QTD000758.all.tsv.gz	ILMN_3229052	12	122919163	C	A	chr12_122919163_C_A	17	0.09375	0.34666	-0.246505	0.260431	SNP	18	192	NA	ENSG00000184209	ENSG00000184209	NA	rs11060762
QTS000042	ftp://ftp.ebi.ac.uk/pub/databases/spot/eQTL/sumstats/QTS000042/QTD000758/QTD000758.all.tsv.gz	ILMN_3249006	12	122919163	C	A	chr12_122919163_C_A	17	0.09375	0.939094	0.0159828	0.208535	SNP	18	192	NA	ENSG00000183955	ENSG00000183955	NA	rs11060762
QTS000042	ftp://ftp.ebi.ac.uk/pub/databases/spot/eQTL/sumstats/QTS000042/QTD000758/QTD000758.all.tsv.gz	ILMN_1651936	12	122919314	C	T	chr12_122919314_C_T	8	0.0416667	0.648768	-0.149548	0.327126	SNP	8	192	NA	ENSG00000183955	ENSG00000183955	NA	rs11060765
QTS000042	ftp://ftp.ebi.ac.uk/pub/databases/spot/eQTL/sumstats/QTS000042/QTD000758/QTD000758.all.tsv.gz	ILMN_1654421	12	122919314	C	T	chr12_122919314_C_T	8	0.0416667	0.651113	-0.161209	0.355179	SNP	8	192	NA	ENSG00000051825	ENSG00000051825	NA	rs11060765
QTS000042	ftp://ftp.ebi.ac.uk/pub/databases/spot/eQTL/sumstats/QTS000042/QTD000758/QTD000758.all.tsv.gz	ILMN_1654939	12	122919314	C	T	chr12_122919314_C_T	8	0.0416667	0.528392	-0.222034	0.350676	SNP	8	192	NA	ENSG00000086598	ENSG00000086598	NA	rs11060765
QTS000042	ftp://ftp.ebi.ac.uk/pub/databases/spot/eQTL/sumstats/QTS000042/QTD000758/QTD000758.all.tsv.gz	ILMN_1662316	12	122919314	C	T	chr12_122919314_C_T	8	0.0416667	0.602876	-0.147184	0.281805	SNP	8	192	NA	ENSG00000139719	ENSG00000139719	NA	rs11060765
QTS000042	ftp://ftp.ebi.ac.uk/pub/databases/spot/eQTL/sumstats/QTS000042/QTD000758/QTD000758.all.tsv.gz	ILMN_1665335	12	122919314	C	T	chr12_122919314_C_T	8	0.0416667	0.28696	0.284934	0.265849	SNP	8	192	NA	ENSG00000184047	ENSG00000184047	NA	rs11060765
QTS000042	ftp://ftp.ebi.ac.uk/pub/databases/spot/eQTL/sumstats/QTS000042/QTD000758/QTD000758.all.tsv.gz	ILMN_1667510	12	122919314	C	T	chr12_122919314_C_T	8	0.0416667	0.802259	-0.0942159	0.375007	SNP	8	192	NA	ENSG00000130921	ENSG00000130921	NA	rs11060765
QTS000042	ftp://ftp.ebi.ac.uk/pub/databases/spot/eQTL/sumstats/QTS000042/QTD000758/QTD000758.all.tsv.gz	ILMN_1668743	12	122919314	C	T	chr12_122919314_C_T	8	0.0416667	0.721939	0.0992459	0.277926	SNP	8	192	NA	ENSG00000150977	ENSG00000150977	NA	rs11060765
QTS000042	ftp://ftp.ebi.ac.uk/pub/databases/spot/eQTL/sumstats/QTS000042/QTD000758/QTD000758.all.tsv.gz	ILMN_1677693	12	122919314	C	T	chr12_122919314_C_T	8	0.0416667	0.225103	0.386423	0.316149	SNP	8	192	NA	ENSG00000255398	ENSG00000255398	NA	rs11060765
QTS000042	ftp://ftp.ebi.ac.uk/pub/databases/spot/eQTL/sumstats/QTS000042/QTD000758/QTD000758.all.tsv.gz	ILMN_1678490	12	122919314	C	T	chr12_122919314_C_T	8	0.0416667	0.113826	0.375165	0.23473	SNP	8	192	NA	ENSG00000150977	ENSG00000150977	NA	rs11060765
QTS000042	ftp://ftp.ebi.ac.uk/pub/databases/spot/eQTL/sumstats/QTS000042/QTD000758/QTD000758.all.tsv.gz	ILMN_1684038	12	122919314	C	T	chr12_122919314_C_T	8	0.0416667	0.538219	0.203039	0.328486	SNP	8	192	NA	ENSG00000130779	ENSG00000130779	NA	rs11060765
QTS000042	ftp://ftp.ebi.ac.uk/pub/databases/spot/eQTL/sumstats/QTS000042/QTD000758/QTD000758.all.tsv.gz	ILMN_1700380	12	122919314	C	T	chr12_122919314_C_T	8	0.0416667	0.684998	0.116734	0.286747	SNP	8	192	NA	ENSG00000185344	ENSG00000185344	NA	rs11060765
QTS000042	ftp://ftp.ebi.ac.uk/pub/databases/spot/eQTL/sumstats/QTS000042/QTD000758/QTD000758.all.tsv.gz	ILMN_1706886	12	122919314	C	T	chr12_122919314_C_T	8	0.0416667	0.777502	0.109102	0.384827	SNP	8	192	NA	ENSG00000110987	ENSG00000110987	NA	rs11060765
QTS000042	ftp://ftp.ebi.ac.uk/pub/databases/spot/eQTL/sumstats/QTS000042/QTD000758/QTD000758.all.tsv.gz	ILMN_1710427	12	122919314	C	T	chr12_122919314_C_T	8	0.0416667	0.431314	-0.224271	0.283583	SNP	8	192	NA	ENSG00000139722	ENSG00000139722	NA	rs11060765
QTS000042	ftp://ftp.ebi.ac.uk/pub/databases/spot/eQTL/sumstats/QTS000042/QTD000758/QTD000758.all.tsv.gz	ILMN_1711699	12	122919314	C	T	chr12_122919314_C_T	8	0.0416667	0.721708	0.13665	0.382341	SNP	8	192	NA	ENSG00000130787	ENSG00000130787	NA	rs11060765
QTS000042	ftp://ftp.ebi.ac.uk/pub/databases/spot/eQTL/sumstats/QTS000042/QTD000758/QTD000758.all.tsv.gz	ILMN_1723058	12	122919314	C	T	chr12_122919314_C_T	8	0.0416667	0.120136	-0.590954	0.37627	SNP	8	192	NA	ENSG00000130779	ENSG00000130779	NA	rs11060765
QTS000042	ftp://ftp.ebi.ac.uk/pub/databases/spot/eQTL/sumstats/QTS000042/QTD000758/QTD000758.all.tsv.gz	ILMN_1725666	12	122919314	C	T	chr12_122919314_C_T	8	0.0416667	0.405961	-0.215157	0.257572	SNP	8	192	NA	ENSG00000111358	ENSG00000111358	NA	rs11060765
QTS000042	ftp://ftp.ebi.ac.uk/pub/databases/spot/eQTL/sumstats/QTS000042/QTD000758/QTD000758.all.tsv.gz	ILMN_1732516	12	122919314	C	T	chr12_122919314_C_T	8	0.0416667	0.242766	-0.399975	0.339946	SNP	8	192	NA	ENSG00000184445	ENSG00000184445	NA	rs11060765
QTS000042	ftp://ftp.ebi.ac.uk/pub/databases/spot/eQTL/sumstats/QTS000042/QTD000758/QTD000758.all.tsv.gz	ILMN_1739943	12	122919314	C	T	chr12_122919314_C_T	8	0.0416667	0.938452	-0.0299455	0.386625	SNP	8	192	NA	ENSG00000139697	ENSG00000139697	NA	rs11060765
QTS000042	ftp://ftp.ebi.ac.uk/pub/databases/spot/eQTL/sumstats/QTS000042/QTD000758/QTD000758.all.tsv.gz	ILMN_1750497	12	122919314	C	T	chr12_122919314_C_T	8	0.0416667	0.327247	0.307268	0.311769	SNP	8	192	NA	ENSG00000182782	ENSG00000182782	NA	rs11060765
QTS000042	ftp://ftp.ebi.ac.uk/pub/databases/spot/eQTL/sumstats/QTS000042/QTD000758/QTD000758.all.tsv.gz	ILMN_1753716	12	122919314	C	T	chr12_122919314_C_T	8	0.0416667	0.388744	0.187858	0.216801	SNP	8	192	NA	ENSG00000111361	ENSG00000111361	NA	rs11060765
QTS000042	ftp://ftp.ebi.ac.uk/pub/databases/spot/eQTL/sumstats/QTS000042/QTD000758/QTD000758.all.tsv.gz	ILMN_1760954	12	122919314	C	T	chr12_122919314_C_T	8	0.0416667	0.977678	0.00766759	0.273201	SNP	8	192	NA	ENSG00000139726	ENSG00000139726	NA	rs11060765
QTS000042	ftp://ftp.ebi.ac.uk/pub/databases/spot/eQTL/sumstats/QTS000042/QTD000758/QTD000758.all.tsv.gz	ILMN_1772845	12	122919314	C	T	chr12_122919314_C_T	8	0.0416667	0.311837	-0.326121	0.320464	SNP	8	192	NA	ENSG00000184209	ENSG00000184209	NA	rs11060765
QTS000042	ftp://ftp.ebi.ac.uk/pub/databases/spot/eQTL/sumstats/QTS000042/QTD000758/QTD000758.all.tsv.gz	ILMN_1788928	12	122919314	C	T	chr12_122919314_C_T	8	0.0416667	0.061236	0.72707	0.383104	SNP	8	192	NA	ENSG00000150967	ENSG00000150967	NA	rs11060765
QTS000042	ftp://ftp.ebi.ac.uk/pub/databases/spot/eQTL/sumstats/QTS000042/QTD000758/QTD000758.all.tsv.gz	ILMN_1791149	12	122919314	C	T	chr12_122919314_C_T	8	0.0416667	0.773751	-0.0880083	0.305136	SNP	8	192	NA	ENSG00000182196	ENSG00000182196	NA	rs11060765
QTS000042	ftp://ftp.ebi.ac.uk/pub/databases/spot/eQTL/sumstats/QTS000042/QTD000758/QTD000758.all.tsv.gz	ILMN_1792092	12	122919314	C	T	chr12_122919314_C_T	8	0.0416667	0.56271	-0.140033	0.240944	SNP	8	192	NA	ENSG00000033030	ENSG00000033030	NA	rs11060765
QTS000042	ftp://ftp.ebi.ac.uk/pub/databases/spot/eQTL/sumstats/QTS000042/QTD000758/QTD000758.all.tsv.gz	ILMN_1797425	12	122919314	C	T	chr12_122919314_C_T	8	0.0416667	0.91406	-0.0255145	0.235696	SNP	8	192	NA	ENSG00000111364	ENSG00000111364	NA	rs11060765
QTS000042	ftp://ftp.ebi.ac.uk/pub/databases/spot/eQTL/sumstats/QTS000042/QTD000758/QTD000758.all.tsv.gz	ILMN_1805643	12	122919314	C	T	chr12_122919314_C_T	8	0.0416667	0.849861	-0.071404	0.376018	SNP	8	192	NA	ENSG00000188026	ENSG00000188026	NA	rs11060765
QTS000042	ftp://ftp.ebi.ac.uk/pub/databases/spot/eQTL/sumstats/QTS000042/QTD000758/QTD000758.all.tsv.gz	ILMN_1811272	12	122919314	C	T	chr12_122919314_C_T	8	0.0416667	0.825976	-0.081107	0.367716	SNP	8	192	NA	ENSG00000196917	ENSG00000196917	NA	rs11060765
QTS000042	ftp://ftp.ebi.ac.uk/pub/databases/spot/eQTL/sumstats/QTS000042/QTD000758/QTD000758.all.tsv.gz	ILMN_1849192	12	122919314	C	T	chr12_122919314_C_T	8	0.0416667	0.820451	0.0903596	0.396847	SNP	8	192	NA	ENSG00000256546	ENSG00000256546	NA	rs11060765
QTS000042	ftp://ftp.ebi.ac.uk/pub/databases/spot/eQTL/sumstats/QTS000042/QTD000758/QTD000758.all.tsv.gz	ILMN_2310589	12	122919314	C	T	chr12_122919314_C_T	8	0.0416667	0.262471	-0.352152	0.3121	SNP	8	192	NA	ENSG00000184047	ENSG00000184047	NA	rs11060765
QTS000042	ftp://ftp.ebi.ac.uk/pub/databases/spot/eQTL/sumstats/QTS000042/QTD000758/QTD000758.all.tsv.gz	ILMN_2332990	12	122919314	C	T	chr12_122919314_C_T	8	0.0416667	0.888922	0.0357852	0.25542	SNP	8	192	NA	ENSG00000184047	ENSG00000184047	NA	rs11060765
QTS000042	ftp://ftp.ebi.ac.uk/pub/databases/spot/eQTL/sumstats/QTS000042/QTD000758/QTD000758.all.tsv.gz	ILMN_2343047	12	122919314	C	T	chr12_122919314_C_T	8	0.0416667	0.426627	-0.312363	0.390966	SNP	8	192	NA	ENSG00000150967	ENSG00000150967	NA	rs11060765
QTS000042	ftp://ftp.ebi.ac.uk/pub/databases/spot/eQTL/sumstats/QTS000042/QTD000758/QTD000758.all.tsv.gz	ILMN_2343048	12	122919314	C	T	chr12_122919314_C_T	8	0.0416667	0.379742	-0.308162	0.348938	SNP	8	192	NA	ENSG00000150967	ENSG00000150967	NA	rs11060765
QTS000042	ftp://ftp.ebi.ac.uk/pub/databases/spot/eQTL/sumstats/QTS000042/QTD000758/QTD000758.all.tsv.gz	ILMN_2358277	12	122919314	C	T	chr12_122919314_C_T	8	0.0416667	0.0165079	0.555594	0.226977	SNP	8	192	NA	ENSG00000111011	ENSG00000111011	NA	rs11060765
QTS000042	ftp://ftp.ebi.ac.uk/pub/databases/spot/eQTL/sumstats/QTS000042/QTD000758/QTD000758.all.tsv.gz	ILMN_2358278	12	122919314	C	T	chr12_122919314_C_T	8	0.0416667	0.164847	0.335938	0.239704	SNP	8	192	NA	ENSG00000111011	ENSG00000111011	NA	rs11060765
QTS000042	ftp://ftp.ebi.ac.uk/pub/databases/spot/eQTL/sumstats/QTS000042/QTD000758/QTD000758.all.tsv.gz	ILMN_2393144	12	122919314	C	T	chr12_122919314_C_T	8	0.0416667	0.184983	-0.409854	0.306592	SNP	8	192	NA	ENSG00000182196	ENSG00000182196	NA	rs11060765
QTS000042	ftp://ftp.ebi.ac.uk/pub/databases/spot/eQTL/sumstats/QTS000042/QTD000758/QTD000758.all.tsv.gz	ILMN_2395285	12	122919314	C	T	chr12_122919314_C_T	8	0.0416667	0.532394	-0.15817	0.252261	SNP	8	192	NA	ENSG00000184209	ENSG00000184209	NA	rs11060765
QTS000042	ftp://ftp.ebi.ac.uk/pub/databases/spot/eQTL/sumstats/QTS000042/QTD000758/QTD000758.all.tsv.gz	ILMN_2396148	12	122919314	C	T	chr12_122919314_C_T	8	0.0416667	0.734508	0.138087	0.405791	SNP	8	192	NA	ENSG00000130787	ENSG00000130787	NA	rs11060765
QTS000042	ftp://ftp.ebi.ac.uk/pub/databases/spot/eQTL/sumstats/QTS000042/QTD000758/QTD000758.all.tsv.gz	ILMN_2404085	12	122919314	C	T	chr12_122919314_C_T	8	0.0416667	0.359475	-0.190628	0.20686	SNP	8	192	NA	ENSG00000130779	ENSG00000130779	NA	rs11060765
QTS000042	ftp://ftp.ebi.ac.uk/pub/databases/spot/eQTL/sumstats/QTS000042/QTD000758/QTD000758.all.tsv.gz	ILMN_3208881	12	122919314	C	T	chr12_122919314_C_T	8	0.0416667	0.244529	-0.347969	0.296862	SNP	8	192	NA	ENSG00000183955	ENSG00000183955	NA	rs11060765
QTS000042	ftp://ftp.ebi.ac.uk/pub/databases/spot/eQTL/sumstats/QTS000042/QTD000758/QTD000758.all.tsv.gz	ILMN_3229052	12	122919314	C	T	chr12_122919314_C_T	8	0.0416667	0.109326	-0.637686	0.393919	SNP	8	192	NA	ENSG00000184209	ENSG00000184209	NA	rs11060765
QTS000042	ftp://ftp.ebi.ac.uk/pub/databases/spot/eQTL/sumstats/QTS000042/QTD000758/QTD000758.all.tsv.gz	ILMN_3249006	12	122919314	C	T	chr12_122919314_C_T	8	0.0416667	0.503235	-0.213698	0.317825	SNP	8	192	NA	ENSG00000183955	ENSG00000183955	NA	rs11060765
QTS000042	ftp://ftp.ebi.ac.uk/pub/databases/spot/eQTL/sumstats/QTS000042/QTD000758/QTD000758.all.tsv.gz	ILMN_1651936	12	122919881	GTTTA	G	chr12_122919881_GTTTA_G	73	0.453125	0.26414	-0.19699	0.175201	INDEL	83	192	NA	ENSG00000183955	ENSG00000183955	NA	rs200114805
QTS000042	ftp://ftp.ebi.ac.uk/pub/databases/spot/eQTL/sumstats/QTS000042/QTD000758/QTD000758.all.tsv.gz	ILMN_1651936	12	122919881	GTTTA	G	chr12_122919881_GTTTA_G	73	0.453125	0.26414	-0.19699	0.175201	INDEL	83	192	NA	ENSG00000183955	ENSG00000183955	NA	rs567147491
QTS000042	ftp://ftp.ebi.ac.uk/pub/databases/spot/eQTL/sumstats/QTS000042/QTD000758/QTD000758.all.tsv.gz	ILMN_1654421	12	122919881	GTTTA	G	chr12_122919881_GTTTA_G	73	0.453125	0.997703	-0.00055343	0.191683	INDEL	83	192	NA	ENSG00000051825	ENSG00000051825	NA	rs200114805
QTS000042	ftp://ftp.ebi.ac.uk/pub/databases/spot/eQTL/sumstats/QTS000042/QTD000758/QTD000758.all.tsv.gz	ILMN_1654421	12	122919881	GTTTA	G	chr12_122919881_GTTTA_G	73	0.453125	0.997703	-0.00055343	0.191683	INDEL	83	192	NA	ENSG00000051825	ENSG00000051825	NA	rs567147491
QTS000042	ftp://ftp.ebi.ac.uk/pub/databases/spot/eQTL/sumstats/QTS000042/QTD000758/QTD000758.all.tsv.gz	ILMN_1654939	12	122919881	GTTTA	G	chr12_122919881_GTTTA_G	73	0.453125	0.231024	-0.226636	0.187817	INDEL	83	192	NA	ENSG00000086598	ENSG00000086598	NA	rs200114805
QTS000042	ftp://ftp.ebi.ac.uk/pub/databases/spot/eQTL/sumstats/QTS000042/QTD000758/QTD000758.all.tsv.gz	ILMN_1654939	12	122919881	GTTTA	G	chr12_122919881_GTTTA_G	73	0.453125	0.231024	-0.226636	0.187817	INDEL	83	192	NA	ENSG00000086598	ENSG00000086598	NA	rs567147491
QTS000042	ftp://ftp.ebi.ac.uk/pub/databases/spot/eQTL/sumstats/QTS000042/QTD000758/QTD000758.all.tsv.gz	ILMN_1662316	12	122919881	GTTTA	G	chr12_122919881_GTTTA_G	73	0.453125	0.328321	0.148741	0.151257	INDEL	83	192	NA	ENSG00000139719	ENSG00000139719	NA	rs200114805
QTS000042	ftp://ftp.ebi.ac.uk/pub/databases/spot/eQTL/sumstats/QTS000042/QTD000758/QTD000758.all.tsv.gz	ILMN_1662316	12	122919881	GTTTA	G	chr12_122919881_GTTTA_G	73	0.453125	0.328321	0.148741	0.151257	INDEL	83	192	NA	ENSG00000139719	ENSG00000139719	NA	rs567147491
QTS000042	ftp://ftp.ebi.ac.uk/pub/databases/spot/eQTL/sumstats/QTS000042/QTD000758/QTD000758.all.tsv.gz	ILMN_1665335	12	122919881	GTTTA	G	chr12_122919881_GTTTA_G	73	0.453125	0.889688	0.0200733	0.144277	INDEL	83	192	NA	ENSG00000184047	ENSG00000184047	NA	rs200114805
QTS000042	ftp://ftp.ebi.ac.uk/pub/databases/spot/eQTL/sumstats/QTS000042/QTD000758/QTD000758.all.tsv.gz	ILMN_1665335	12	122919881	GTTTA	G	chr12_122919881_GTTTA_G	73	0.453125	0.889688	0.0200733	0.144277	INDEL	83	192	NA	ENSG00000184047	ENSG00000184047	NA	rs567147491
QTS000042	ftp://ftp.ebi.ac.uk/pub/databases/spot/eQTL/sumstats/QTS000042/QTD000758/QTD000758.all.tsv.gz	ILMN_1667510	12	122919881	GTTTA	G	chr12_122919881_GTTTA_G	73	0.453125	0.600209	0.106211	0.201867	INDEL	83	192	NA	ENSG00000130921	ENSG00000130921	NA	rs200114805
QTS000042	ftp://ftp.ebi.ac.uk/pub/databases/spot/eQTL/sumstats/QTS000042/QTD000758/QTD000758.all.tsv.gz	ILMN_1667510	12	122919881	GTTTA	G	chr12_122919881_GTTTA_G	73	0.453125	0.600209	0.106211	0.201867	INDEL	83	192	NA	ENSG00000130921	ENSG00000130921	NA	rs567147491
QTS000042	ftp://ftp.ebi.ac.uk/pub/databases/spot/eQTL/sumstats/QTS000042/QTD000758/QTD000758.all.tsv.gz	ILMN_1668743	12	122919881	GTTTA	G	chr12_122919881_GTTTA_G	73	0.453125	0.714392	-0.05501	0.149797	INDEL	83	192	NA	ENSG00000150977	ENSG00000150977	NA	rs200114805
QTS000042	ftp://ftp.ebi.ac.uk/pub/databases/spot/eQTL/sumstats/QTS000042/QTD000758/QTD000758.all.tsv.gz	ILMN_1668743	12	122919881	GTTTA	G	chr12_122919881_GTTTA_G	73	0.453125	0.714392	-0.05501	0.149797	INDEL	83	192	NA	ENSG00000150977	ENSG00000150977	NA	rs567147491
QTS000042	ftp://ftp.ebi.ac.uk/pub/databases/spot/eQTL/sumstats/QTS000042/QTD000758/QTD000758.all.tsv.gz	ILMN_1677693	12	122919881	GTTTA	G	chr12_122919881_GTTTA_G	73	0.453125	0.245668	0.199408	0.170535	INDEL	83	192	NA	ENSG00000255398	ENSG00000255398	NA	rs200114805
QTS000042	ftp://ftp.ebi.ac.uk/pub/databases/spot/eQTL/sumstats/QTS000042/QTD000758/QTD000758.all.tsv.gz	ILMN_1677693	12	122919881	GTTTA	G	chr12_122919881_GTTTA_G	73	0.453125	0.245668	0.199408	0.170535	INDEL	83	192	NA	ENSG00000255398	ENSG00000255398	NA	rs567147491
QTS000042	ftp://ftp.ebi.ac.uk/pub/databases/spot/eQTL/sumstats/QTS000042/QTD000758/QTD000758.all.tsv.gz	ILMN_1678490	12	122919881	GTTTA	G	chr12_122919881_GTTTA_G	73	0.453125	0.291973	-0.13534	0.127604	INDEL	83	192	NA	ENSG00000150977	ENSG00000150977	NA	rs200114805
QTS000042	ftp://ftp.ebi.ac.uk/pub/databases/spot/eQTL/sumstats/QTS000042/QTD000758/QTD000758.all.tsv.gz	ILMN_1678490	12	122919881	GTTTA	G	chr12_122919881_GTTTA_G	73	0.453125	0.291973	-0.13534	0.127604	INDEL	83	192	NA	ENSG00000150977	ENSG00000150977	NA	rs567147491
QTS000042	ftp://ftp.ebi.ac.uk/pub/databases/spot/eQTL/sumstats/QTS000042/QTD000758/QTD000758.all.tsv.gz	ILMN_1684038	12	122919881	GTTTA	G	chr12_122919881_GTTTA_G	73	0.453125	0.377115	-0.156846	0.17662	INDEL	83	192	NA	ENSG00000130779	ENSG00000130779	NA	rs200114805
QTS000042	ftp://ftp.ebi.ac.uk/pub/databases/spot/eQTL/sumstats/QTS000042/QTD000758/QTD000758.all.tsv.gz	ILMN_1684038	12	122919881	GTTTA	G	chr12_122919881_GTTTA_G	73	0.453125	0.377115	-0.156846	0.17662	INDEL	83	192	NA	ENSG00000130779	ENSG00000130779	NA	rs567147491
QTS000042	ftp://ftp.ebi.ac.uk/pub/databases/spot/eQTL/sumstats/QTS000042/QTD000758/QTD000758.all.tsv.gz	ILMN_1700380	12	122919881	GTTTA	G	chr12_122919881_GTTTA_G	73	0.453125	0.159465	0.217007	0.152846	INDEL	83	192	NA	ENSG00000185344	ENSG00000185344	NA	rs200114805
