## Supplemental Dataset 3 for "State-Dependent 3D Enhancer Architecture Resolves a Shared Schizophrenia and Multiple Sclerosis Ketone and Lactate Sensing Logic Gate": EBI_Immune_eQTL_Targeted_DeepSweep_Hits.tsv (part 1631 of 1639)

STUDY	FTP_PATH	RAW_TABIX_OUTPUT
QTS000042	ftp://ftp.ebi.ac.uk/pub/databases/spot/eQTL/sumstats/QTS000042/QTD000758/QTD000758.all.tsv.gz	ILMN_1700380	12	122919881	GTTTA	G	chr12_122919881_GTTTA_G	73	0.453125	0.159465	0.217007	0.152846	INDEL	83	192	NA	ENSG00000185344	ENSG00000185344	NA	rs567147491
QTS000042	ftp://ftp.ebi.ac.uk/pub/databases/spot/eQTL/sumstats/QTS000042/QTD000758/QTD000758.all.tsv.gz	ILMN_1706886	12	122919881	GTTTA	G	chr12_122919881_GTTTA_G	73	0.453125	0.0292357	-0.447302	0.20156	INDEL	83	192	NA	ENSG00000110987	ENSG00000110987	NA	rs200114805
QTS000042	ftp://ftp.ebi.ac.uk/pub/databases/spot/eQTL/sumstats/QTS000042/QTD000758/QTD000758.all.tsv.gz	ILMN_1706886	12	122919881	GTTTA	G	chr12_122919881_GTTTA_G	73	0.453125	0.0292357	-0.447302	0.20156	INDEL	83	192	NA	ENSG00000110987	ENSG00000110987	NA	rs567147491
QTS000042	ftp://ftp.ebi.ac.uk/pub/databases/spot/eQTL/sumstats/QTS000042/QTD000758/QTD000758.all.tsv.gz	ILMN_1710427	12	122919881	GTTTA	G	chr12_122919881_GTTTA_G	73	0.453125	0.54498	0.0930525	0.15309	INDEL	83	192	NA	ENSG00000139722	ENSG00000139722	NA	rs200114805
QTS000042	ftp://ftp.ebi.ac.uk/pub/databases/spot/eQTL/sumstats/QTS000042/QTD000758/QTD000758.all.tsv.gz	ILMN_1710427	12	122919881	GTTTA	G	chr12_122919881_GTTTA_G	73	0.453125	0.54498	0.0930525	0.15309	INDEL	83	192	NA	ENSG00000139722	ENSG00000139722	NA	rs567147491
QTS000042	ftp://ftp.ebi.ac.uk/pub/databases/spot/eQTL/sumstats/QTS000042/QTD000758/QTD000758.all.tsv.gz	ILMN_1711699	12	122919881	GTTTA	G	chr12_122919881_GTTTA_G	73	0.453125	0.899531	-0.0261173	0.206224	INDEL	83	192	NA	ENSG00000130787	ENSG00000130787	NA	rs200114805
QTS000042	ftp://ftp.ebi.ac.uk/pub/databases/spot/eQTL/sumstats/QTS000042/QTD000758/QTD000758.all.tsv.gz	ILMN_1711699	12	122919881	GTTTA	G	chr12_122919881_GTTTA_G	73	0.453125	0.899531	-0.0261173	0.206224	INDEL	83	192	NA	ENSG00000130787	ENSG00000130787	NA	rs567147491
QTS000042	ftp://ftp.ebi.ac.uk/pub/databases/spot/eQTL/sumstats/QTS000042/QTD000758/QTD000758.all.tsv.gz	ILMN_1723058	12	122919881	GTTTA	G	chr12_122919881_GTTTA_G	73	0.453125	0.225875	0.248921	0.203995	INDEL	83	192	NA	ENSG00000130779	ENSG00000130779	NA	rs200114805
QTS000042	ftp://ftp.ebi.ac.uk/pub/databases/spot/eQTL/sumstats/QTS000042/QTD000758/QTD000758.all.tsv.gz	ILMN_1723058	12	122919881	GTTTA	G	chr12_122919881_GTTTA_G	73	0.453125	0.225875	0.248921	0.203995	INDEL	83	192	NA	ENSG00000130779	ENSG00000130779	NA	rs567147491
QTS000042	ftp://ftp.ebi.ac.uk/pub/databases/spot/eQTL/sumstats/QTS000042/QTD000758/QTD000758.all.tsv.gz	ILMN_1725666	12	122919881	GTTTA	G	chr12_122919881_GTTTA_G	73	0.453125	0.463927	0.102255	0.138963	INDEL	83	192	NA	ENSG00000111358	ENSG00000111358	NA	rs200114805
QTS000042	ftp://ftp.ebi.ac.uk/pub/databases/spot/eQTL/sumstats/QTS000042/QTD000758/QTD000758.all.tsv.gz	ILMN_1725666	12	122919881	GTTTA	G	chr12_122919881_GTTTA_G	73	0.453125	0.463927	0.102255	0.138963	INDEL	83	192	NA	ENSG00000111358	ENSG00000111358	NA	rs567147491
QTS000042	ftp://ftp.ebi.ac.uk/pub/databases/spot/eQTL/sumstats/QTS000042/QTD000758/QTD000758.all.tsv.gz	ILMN_1732516	12	122919881	GTTTA	G	chr12_122919881_GTTTA_G	73	0.453125	0.466721	0.134674	0.184173	INDEL	83	192	NA	ENSG00000184445	ENSG00000184445	NA	rs200114805
QTS000042	ftp://ftp.ebi.ac.uk/pub/databases/spot/eQTL/sumstats/QTS000042/QTD000758/QTD000758.all.tsv.gz	ILMN_1732516	12	122919881	GTTTA	G	chr12_122919881_GTTTA_G	73	0.453125	0.466721	0.134674	0.184173	INDEL	83	192	NA	ENSG00000184445	ENSG00000184445	NA	rs567147491
QTS000042	ftp://ftp.ebi.ac.uk/pub/databases/spot/eQTL/sumstats/QTS000042/QTD000758/QTD000758.all.tsv.gz	ILMN_1739943	12	122919881	GTTTA	G	chr12_122919881_GTTTA_G	73	0.453125	0.653441	-0.0937966	0.208142	INDEL	83	192	NA	ENSG00000139697	ENSG00000139697	NA	rs200114805
QTS000042	ftp://ftp.ebi.ac.uk/pub/databases/spot/eQTL/sumstats/QTS000042/QTD000758/QTD000758.all.tsv.gz	ILMN_1739943	12	122919881	GTTTA	G	chr12_122919881_GTTTA_G	73	0.453125	0.653441	-0.0937966	0.208142	INDEL	83	192	NA	ENSG00000139697	ENSG00000139697	NA	rs567147491
QTS000042	ftp://ftp.ebi.ac.uk/pub/databases/spot/eQTL/sumstats/QTS000042/QTD000758/QTD000758.all.tsv.gz	ILMN_1750497	12	122919881	GTTTA	G	chr12_122919881_GTTTA_G	73	0.453125	0.682589	0.0693002	0.168863	INDEL	83	192	NA	ENSG00000182782	ENSG00000182782	NA	rs200114805
QTS000042	ftp://ftp.ebi.ac.uk/pub/databases/spot/eQTL/sumstats/QTS000042/QTD000758/QTD000758.all.tsv.gz	ILMN_1750497	12	122919881	GTTTA	G	chr12_122919881_GTTTA_G	73	0.453125	0.682589	0.0693002	0.168863	INDEL	83	192	NA	ENSG00000182782	ENSG00000182782	NA	rs567147491
QTS000042	ftp://ftp.ebi.ac.uk/pub/databases/spot/eQTL/sumstats/QTS000042/QTD000758/QTD000758.all.tsv.gz	ILMN_1753716	12	122919881	GTTTA	G	chr12_122919881_GTTTA_G	73	0.453125	0.589281	-0.0635131	0.11718	INDEL	83	192	NA	ENSG00000111361	ENSG00000111361	NA	rs200114805
QTS000042	ftp://ftp.ebi.ac.uk/pub/databases/spot/eQTL/sumstats/QTS000042/QTD000758/QTD000758.all.tsv.gz	ILMN_1753716	12	122919881	GTTTA	G	chr12_122919881_GTTTA_G	73	0.453125	0.589281	-0.0635131	0.11718	INDEL	83	192	NA	ENSG00000111361	ENSG00000111361	NA	rs567147491
QTS000042	ftp://ftp.ebi.ac.uk/pub/databases/spot/eQTL/sumstats/QTS000042/QTD000758/QTD000758.all.tsv.gz	ILMN_1760954	12	122919881	GTTTA	G	chr12_122919881_GTTTA_G	73	0.453125	0.270367	0.162199	0.146163	INDEL	83	192	NA	ENSG00000139726	ENSG00000139726	NA	rs200114805
QTS000042	ftp://ftp.ebi.ac.uk/pub/databases/spot/eQTL/sumstats/QTS000042/QTD000758/QTD000758.all.tsv.gz	ILMN_1760954	12	122919881	GTTTA	G	chr12_122919881_GTTTA_G	73	0.453125	0.270367	0.162199	0.146163	INDEL	83	192	NA	ENSG00000139726	ENSG00000139726	NA	rs567147491
QTS000042	ftp://ftp.ebi.ac.uk/pub/databases/spot/eQTL/sumstats/QTS000042/QTD000758/QTD000758.all.tsv.gz	ILMN_1772845	12	122919881	GTTTA	G	chr12_122919881_GTTTA_G	73	0.453125	0.83804	-0.0356326	0.173774	INDEL	83	192	NA	ENSG00000184209	ENSG00000184209	NA	rs200114805
QTS000042	ftp://ftp.ebi.ac.uk/pub/databases/spot/eQTL/sumstats/QTS000042/QTD000758/QTD000758.all.tsv.gz	ILMN_1772845	12	122919881	GTTTA	G	chr12_122919881_GTTTA_G	73	0.453125	0.83804	-0.0356326	0.173774	INDEL	83	192	NA	ENSG00000184209	ENSG00000184209	NA	rs567147491
QTS000042	ftp://ftp.ebi.ac.uk/pub/databases/spot/eQTL/sumstats/QTS000042/QTD000758/QTD000758.all.tsv.gz	ILMN_1788928	12	122919881	GTTTA	G	chr12_122919881_GTTTA_G	73	0.453125	0.145074	-0.306371	0.20825	INDEL	83	192	NA	ENSG00000150967	ENSG00000150967	NA	rs200114805
QTS000042	ftp://ftp.ebi.ac.uk/pub/databases/spot/eQTL/sumstats/QTS000042/QTD000758/QTD000758.all.tsv.gz	ILMN_1788928	12	122919881	GTTTA	G	chr12_122919881_GTTTA_G	73	0.453125	0.145074	-0.306371	0.20825	INDEL	83	192	NA	ENSG00000150967	ENSG00000150967	NA	rs567147491
QTS000042	ftp://ftp.ebi.ac.uk/pub/databases/spot/eQTL/sumstats/QTS000042/QTD000758/QTD000758.all.tsv.gz	ILMN_1791149	12	122919881	GTTTA	G	chr12_122919881_GTTTA_G	73	0.453125	0.784438	0.0451388	0.164477	INDEL	83	192	NA	ENSG00000182196	ENSG00000182196	NA	rs200114805
QTS000042	ftp://ftp.ebi.ac.uk/pub/databases/spot/eQTL/sumstats/QTS000042/QTD000758/QTD000758.all.tsv.gz	ILMN_1791149	12	122919881	GTTTA	G	chr12_122919881_GTTTA_G	73	0.453125	0.784438	0.0451388	0.164477	INDEL	83	192	NA	ENSG00000182196	ENSG00000182196	NA	rs567147491
QTS000042	ftp://ftp.ebi.ac.uk/pub/databases/spot/eQTL/sumstats/QTS000042/QTD000758/QTD000758.all.tsv.gz	ILMN_1792092	12	122919881	GTTTA	G	chr12_122919881_GTTTA_G	73	0.453125	0.875029	-0.020528	0.130117	INDEL	83	192	NA	ENSG00000033030	ENSG00000033030	NA	rs200114805
QTS000042	ftp://ftp.ebi.ac.uk/pub/databases/spot/eQTL/sumstats/QTS000042/QTD000758/QTD000758.all.tsv.gz	ILMN_1792092	12	122919881	GTTTA	G	chr12_122919881_GTTTA_G	73	0.453125	0.875029	-0.020528	0.130117	INDEL	83	192	NA	ENSG00000033030	ENSG00000033030	NA	rs567147491
QTS000042	ftp://ftp.ebi.ac.uk/pub/databases/spot/eQTL/sumstats/QTS000042/QTD000758/QTD000758.all.tsv.gz	ILMN_1797425	12	122919881	GTTTA	G	chr12_122919881_GTTTA_G	73	0.453125	0.144735	0.184646	0.125403	INDEL	83	192	NA	ENSG00000111364	ENSG00000111364	NA	rs200114805
QTS000042	ftp://ftp.ebi.ac.uk/pub/databases/spot/eQTL/sumstats/QTS000042/QTD000758/QTD000758.all.tsv.gz	ILMN_1797425	12	122919881	GTTTA	G	chr12_122919881_GTTTA_G	73	0.453125	0.144735	0.184646	0.125403	INDEL	83	192	NA	ENSG00000111364	ENSG00000111364	NA	rs567147491
QTS000042	ftp://ftp.ebi.ac.uk/pub/databases/spot/eQTL/sumstats/QTS000042/QTD000758/QTD000758.all.tsv.gz	ILMN_1805643	12	122919881	GTTTA	G	chr12_122919881_GTTTA_G	73	0.453125	0.166222	0.279863	0.20035	INDEL	83	192	NA	ENSG00000188026	ENSG00000188026	NA	rs200114805
QTS000042	ftp://ftp.ebi.ac.uk/pub/databases/spot/eQTL/sumstats/QTS000042/QTD000758/QTD000758.all.tsv.gz	ILMN_1805643	12	122919881	GTTTA	G	chr12_122919881_GTTTA_G	73	0.453125	0.166222	0.279863	0.20035	INDEL	83	192	NA	ENSG00000188026	ENSG00000188026	NA	rs567147491
QTS000042	ftp://ftp.ebi.ac.uk/pub/databases/spot/eQTL/sumstats/QTS000042/QTD000758/QTD000758.all.tsv.gz	ILMN_1811272	12	122919881	GTTTA	G	chr12_122919881_GTTTA_G	73	0.453125	0.162073	-0.276378	0.195896	INDEL	83	192	NA	ENSG00000196917	ENSG00000196917	NA	rs200114805
QTS000042	ftp://ftp.ebi.ac.uk/pub/databases/spot/eQTL/sumstats/QTS000042/QTD000758/QTD000758.all.tsv.gz	ILMN_1811272	12	122919881	GTTTA	G	chr12_122919881_GTTTA_G	73	0.453125	0.162073	-0.276378	0.195896	INDEL	83	192	NA	ENSG00000196917	ENSG00000196917	NA	rs567147491
QTS000042	ftp://ftp.ebi.ac.uk/pub/databases/spot/eQTL/sumstats/QTS000042/QTD000758/QTD000758.all.tsv.gz	ILMN_1849192	12	122919881	GTTTA	G	chr12_122919881_GTTTA_G	73	0.453125	0.819407	-0.0489922	0.213901	INDEL	83	192	NA	ENSG00000256546	ENSG00000256546	NA	rs200114805
QTS000042	ftp://ftp.ebi.ac.uk/pub/databases/spot/eQTL/sumstats/QTS000042/QTD000758/QTD000758.all.tsv.gz	ILMN_1849192	12	122919881	GTTTA	G	chr12_122919881_GTTTA_G	73	0.453125	0.819407	-0.0489922	0.213901	INDEL	83	192	NA	ENSG00000256546	ENSG00000256546	NA	rs567147491
QTS000042	ftp://ftp.ebi.ac.uk/pub/databases/spot/eQTL/sumstats/QTS000042/QTD000758/QTD000758.all.tsv.gz	ILMN_2310589	12	122919881	GTTTA	G	chr12_122919881_GTTTA_G	73	0.453125	0.879157	0.0258508	0.1695	INDEL	83	192	NA	ENSG00000184047	ENSG00000184047	NA	rs200114805
QTS000042	ftp://ftp.ebi.ac.uk/pub/databases/spot/eQTL/sumstats/QTS000042/QTD000758/QTD000758.all.tsv.gz	ILMN_2310589	12	122919881	GTTTA	G	chr12_122919881_GTTTA_G	73	0.453125	0.879157	0.0258508	0.1695	INDEL	83	192	NA	ENSG00000184047	ENSG00000184047	NA	rs567147491
QTS000042	ftp://ftp.ebi.ac.uk/pub/databases/spot/eQTL/sumstats/QTS000042/QTD000758/QTD000758.all.tsv.gz	ILMN_2332990	12	122919881	GTTTA	G	chr12_122919881_GTTTA_G	73	0.453125	0.476244	0.0982298	0.137261	INDEL	83	192	NA	ENSG00000184047	ENSG00000184047	NA	rs200114805
QTS000042	ftp://ftp.ebi.ac.uk/pub/databases/spot/eQTL/sumstats/QTS000042/QTD000758/QTD000758.all.tsv.gz	ILMN_2332990	12	122919881	GTTTA	G	chr12_122919881_GTTTA_G	73	0.453125	0.476244	0.0982298	0.137261	INDEL	83	192	NA	ENSG00000184047	ENSG00000184047	NA	rs567147491
QTS000042	ftp://ftp.ebi.ac.uk/pub/databases/spot/eQTL/sumstats/QTS000042/QTD000758/QTD000758.all.tsv.gz	ILMN_2343047	12	122919881	GTTTA	G	chr12_122919881_GTTTA_G	73	0.453125	0.405967	-0.175965	0.210656	INDEL	83	192	NA	ENSG00000150967	ENSG00000150967	NA	rs200114805
QTS000042	ftp://ftp.ebi.ac.uk/pub/databases/spot/eQTL/sumstats/QTS000042/QTD000758/QTD000758.all.tsv.gz	ILMN_2343047	12	122919881	GTTTA	G	chr12_122919881_GTTTA_G	73	0.453125	0.405967	-0.175965	0.210656	INDEL	83	192	NA	ENSG00000150967	ENSG00000150967	NA	rs567147491
QTS000042	ftp://ftp.ebi.ac.uk/pub/databases/spot/eQTL/sumstats/QTS000042/QTD000758/QTD000758.all.tsv.gz	ILMN_2343048	12	122919881	GTTTA	G	chr12_122919881_GTTTA_G	73	0.453125	0.581587	-0.104357	0.18862	INDEL	83	192	NA	ENSG00000150967	ENSG00000150967	NA	rs200114805
QTS000042	ftp://ftp.ebi.ac.uk/pub/databases/spot/eQTL/sumstats/QTS000042/QTD000758/QTD000758.all.tsv.gz	ILMN_2343048	12	122919881	GTTTA	G	chr12_122919881_GTTTA_G	73	0.453125	0.581587	-0.104357	0.18862	INDEL	83	192	NA	ENSG00000150967	ENSG00000150967	NA	rs567147491
QTS000042	ftp://ftp.ebi.ac.uk/pub/databases/spot/eQTL/sumstats/QTS000042/QTD000758/QTD000758.all.tsv.gz	ILMN_2358277	12	122919881	GTTTA	G	chr12_122919881_GTTTA_G	73	0.453125	0.0433997	-0.253578	0.1236	INDEL	83	192	NA	ENSG00000111011	ENSG00000111011	NA	rs200114805
QTS000042	ftp://ftp.ebi.ac.uk/pub/databases/spot/eQTL/sumstats/QTS000042/QTD000758/QTD000758.all.tsv.gz	ILMN_2358277	12	122919881	GTTTA	G	chr12_122919881_GTTTA_G	73	0.453125	0.0433997	-0.253578	0.1236	INDEL	83	192	NA	ENSG00000111011	ENSG00000111011	NA	rs567147491
QTS000042	ftp://ftp.ebi.ac.uk/pub/databases/spot/eQTL/sumstats/QTS000042/QTD000758/QTD000758.all.tsv.gz	ILMN_2358278	12	122919881	GTTTA	G	chr12_122919881_GTTTA_G	73	0.453125	0.127438	-0.198475	0.128889	INDEL	83	192	NA	ENSG00000111011	ENSG00000111011	NA	rs200114805
QTS000042	ftp://ftp.ebi.ac.uk/pub/databases/spot/eQTL/sumstats/QTS000042/QTD000758/QTD000758.all.tsv.gz	ILMN_2358278	12	122919881	GTTTA	G	chr12_122919881_GTTTA_G	73	0.453125	0.127438	-0.198475	0.128889	INDEL	83	192	NA	ENSG00000111011	ENSG00000111011	NA	rs567147491
QTS000042	ftp://ftp.ebi.ac.uk/pub/databases/spot/eQTL/sumstats/QTS000042/QTD000758/QTD000758.all.tsv.gz	ILMN_2393144	12	122919881	GTTTA	G	chr12_122919881_GTTTA_G	73	0.453125	0.305085	0.17129	0.165971	INDEL	83	192	NA	ENSG00000182196	ENSG00000182196	NA	rs200114805
QTS000042	ftp://ftp.ebi.ac.uk/pub/databases/spot/eQTL/sumstats/QTS000042/QTD000758/QTD000758.all.tsv.gz	ILMN_2393144	12	122919881	GTTTA	G	chr12_122919881_GTTTA_G	73	0.453125	0.305085	0.17129	0.165971	INDEL	83	192	NA	ENSG00000182196	ENSG00000182196	NA	rs567147491
QTS000042	ftp://ftp.ebi.ac.uk/pub/databases/spot/eQTL/sumstats/QTS000042/QTD000758/QTD000758.all.tsv.gz	ILMN_2395285	12	122919881	GTTTA	G	chr12_122919881_GTTTA_G	73	0.453125	0.543796	0.0829012	0.135987	INDEL	83	192	NA	ENSG00000184209	ENSG00000184209	NA	rs200114805
QTS000042	ftp://ftp.ebi.ac.uk/pub/databases/spot/eQTL/sumstats/QTS000042/QTD000758/QTD000758.all.tsv.gz	ILMN_2395285	12	122919881	GTTTA	G	chr12_122919881_GTTTA_G	73	0.453125	0.543796	0.0829012	0.135987	INDEL	83	192	NA	ENSG00000184209	ENSG00000184209	NA	rs567147491
QTS000042	ftp://ftp.ebi.ac.uk/pub/databases/spot/eQTL/sumstats/QTS000042/QTD000758/QTD000758.all.tsv.gz	ILMN_2396148	12	122919881	GTTTA	G	chr12_122919881_GTTTA_G	73	0.453125	0.927972	-0.0198457	0.218866	INDEL	83	192	NA	ENSG00000130787	ENSG00000130787	NA	rs200114805
QTS000042	ftp://ftp.ebi.ac.uk/pub/databases/spot/eQTL/sumstats/QTS000042/QTD000758/QTD000758.all.tsv.gz	ILMN_2396148	12	122919881	GTTTA	G	chr12_122919881_GTTTA_G	73	0.453125	0.927972	-0.0198457	0.218866	INDEL	83	192	NA	ENSG00000130787	ENSG00000130787	NA	rs567147491
QTS000042	ftp://ftp.ebi.ac.uk/pub/databases/spot/eQTL/sumstats/QTS000042/QTD000758/QTD000758.all.tsv.gz	ILMN_2404085	12	122919881	GTTTA	G	chr12_122919881_GTTTA_G	73	0.453125	0.364677	0.101648	0.111511	INDEL	83	192	NA	ENSG00000130779	ENSG00000130779	NA	rs200114805
QTS000042	ftp://ftp.ebi.ac.uk/pub/databases/spot/eQTL/sumstats/QTS000042/QTD000758/QTD000758.all.tsv.gz	ILMN_2404085	12	122919881	GTTTA	G	chr12_122919881_GTTTA_G	73	0.453125	0.364677	0.101648	0.111511	INDEL	83	192	NA	ENSG00000130779	ENSG00000130779	NA	rs567147491
QTS000042	ftp://ftp.ebi.ac.uk/pub/databases/spot/eQTL/sumstats/QTS000042/QTD000758/QTD000758.all.tsv.gz	ILMN_3208881	12	122919881	GTTTA	G	chr12_122919881_GTTTA_G	73	0.453125	0.391932	0.138241	0.160621	INDEL	83	192	NA	ENSG00000183955	ENSG00000183955	NA	rs200114805
QTS000042	ftp://ftp.ebi.ac.uk/pub/databases/spot/eQTL/sumstats/QTS000042/QTD000758/QTD000758.all.tsv.gz	ILMN_3208881	12	122919881	GTTTA	G	chr12_122919881_GTTTA_G	73	0.453125	0.391932	0.138241	0.160621	INDEL	83	192	NA	ENSG00000183955	ENSG00000183955	NA	rs567147491
QTS000042	ftp://ftp.ebi.ac.uk/pub/databases/spot/eQTL/sumstats/QTS000042/QTD000758/QTD000758.all.tsv.gz	ILMN_3229052	12	122919881	GTTTA	G	chr12_122919881_GTTTA_G	73	0.453125	0.279772	0.233	0.21415	INDEL	83	192	NA	ENSG00000184209	ENSG00000184209	NA	rs200114805
QTS000042	ftp://ftp.ebi.ac.uk/pub/databases/spot/eQTL/sumstats/QTS000042/QTD000758/QTD000758.all.tsv.gz	ILMN_3229052	12	122919881	GTTTA	G	chr12_122919881_GTTTA_G	73	0.453125	0.279772	0.233	0.21415	INDEL	83	192	NA	ENSG00000184209	ENSG00000184209	NA	rs567147491
QTS000042	ftp://ftp.ebi.ac.uk/pub/databases/spot/eQTL/sumstats/QTS000042/QTD000758/QTD000758.all.tsv.gz	ILMN_3249006	12	122919881	GTTTA	G	chr12_122919881_GTTTA_G	73	0.453125	0.720755	0.0615663	0.171646	INDEL	83	192	NA	ENSG00000183955	ENSG00000183955	NA	rs200114805
QTS000042	ftp://ftp.ebi.ac.uk/pub/databases/spot/eQTL/sumstats/QTS000042/QTD000758/QTD000758.all.tsv.gz	ILMN_3249006	12	122919881	GTTTA	G	chr12_122919881_GTTTA_G	73	0.453125	0.720755	0.0615663	0.171646	INDEL	83	192	NA	ENSG00000183955	ENSG00000183955	NA	rs567147491
QTS000042	ftp://ftp.ebi.ac.uk/pub/databases/spot/eQTL/sumstats/QTS000042/QTD000758/QTD000758.all.tsv.gz	ILMN_1651936	12	122919885	A	ATTTATTT	chr12_122919885_A_ATTTATTT	10	0.0520833	0.0439399	0.607849	0.297061	INDEL	10	192	NA	ENSG00000183955	ENSG00000183955	NA	rs372908279
QTS000042	ftp://ftp.ebi.ac.uk/pub/databases/spot/eQTL/sumstats/QTS000042/QTD000758/QTD000758.all.tsv.gz	ILMN_1654421	12	122919885	A	ATTTATTT	chr12_122919885_A_ATTTATTT	10	0.0520833	0.527894	0.209103	0.329854	INDEL	10	192	NA	ENSG00000051825	ENSG00000051825	NA	rs372908279
QTS000042	ftp://ftp.ebi.ac.uk/pub/databases/spot/eQTL/sumstats/QTS000042/QTD000758/QTD000758.all.tsv.gz	ILMN_1654939	12	122919885	A	ATTTATTT	chr12_122919885_A_ATTTATTT	10	0.0520833	0.869928	-0.0536818	0.326802	INDEL	10	192	NA	ENSG00000086598	ENSG00000086598	NA	rs372908279
QTS000042	ftp://ftp.ebi.ac.uk/pub/databases/spot/eQTL/sumstats/QTS000042/QTD000758/QTD000758.all.tsv.gz	ILMN_1662316	12	122919885	A	ATTTATTT	chr12_122919885_A_ATTTATTT	10	0.0520833	0.10601	-0.422139	0.258285	INDEL	10	192	NA	ENSG00000139719	ENSG00000139719	NA	rs372908279
QTS000042	ftp://ftp.ebi.ac.uk/pub/databases/spot/eQTL/sumstats/QTS000042/QTD000758/QTD000758.all.tsv.gz	ILMN_1665335	12	122919885	A	ATTTATTT	chr12_122919885_A_ATTTATTT	10	0.0520833	0.0636822	-0.458148	0.243717	INDEL	10	192	NA	ENSG00000184047	ENSG00000184047	NA	rs372908279
QTS000042	ftp://ftp.ebi.ac.uk/pub/databases/spot/eQTL/sumstats/QTS000042/QTD000758/QTD000758.all.tsv.gz	ILMN_1667510	12	122919885	A	ATTTATTT	chr12_122919885_A_ATTTATTT	10	0.0520833	0.710358	-0.129883	0.348522	INDEL	10	192	NA	ENSG00000130921	ENSG00000130921	NA	rs372908279
QTS000042	ftp://ftp.ebi.ac.uk/pub/databases/spot/eQTL/sumstats/QTS000042/QTD000758/QTD000758.all.tsv.gz	ILMN_1668743	12	122919885	A	ATTTATTT	chr12_122919885_A_ATTTATTT	10	0.0520833	0.951862	-0.01566	0.258612	INDEL	10	192	NA	ENSG00000150977	ENSG00000150977	NA	rs372908279
QTS000042	ftp://ftp.ebi.ac.uk/pub/databases/spot/eQTL/sumstats/QTS000042/QTD000758/QTD000758.all.tsv.gz	ILMN_1677693	12	122919885	A	ATTTATTT	chr12_122919885_A_ATTTATTT	10	0.0520833	0.482602	-0.208586	0.295727	INDEL	10	192	NA	ENSG00000255398	ENSG00000255398	NA	rs372908279
QTS000042	ftp://ftp.ebi.ac.uk/pub/databases/spot/eQTL/sumstats/QTS000042/QTD000758/QTD000758.all.tsv.gz	ILMN_1678490	12	122919885	A	ATTTATTT	chr12_122919885_A_ATTTATTT	10	0.0520833	0.330826	-0.215553	0.220344	INDEL	10	192	NA	ENSG00000150977	ENSG00000150977	NA	rs372908279
QTS000042	ftp://ftp.ebi.ac.uk/pub/databases/spot/eQTL/sumstats/QTS000042/QTD000758/QTD000758.all.tsv.gz	ILMN_1684038	12	122919885	A	ATTTATTT	chr12_122919885_A_ATTTATTT	10	0.0520833	0.198945	0.392465	0.303055	INDEL	10	192	NA	ENSG00000130779	ENSG00000130779	NA	rs372908279
QTS000042	ftp://ftp.ebi.ac.uk/pub/databases/spot/eQTL/sumstats/QTS000042/QTD000758/QTD000758.all.tsv.gz	ILMN_1700380	12	122919885	A	ATTTATTT	chr12_122919885_A_ATTTATTT	10	0.0520833	0.183663	-0.354003	0.264009	INDEL	10	192	NA	ENSG00000185344	ENSG00000185344	NA	rs372908279
QTS000042	ftp://ftp.ebi.ac.uk/pub/databases/spot/eQTL/sumstats/QTS000042/QTD000758/QTD000758.all.tsv.gz	ILMN_1706886	12	122919885	A	ATTTATTT	chr12_122919885_A_ATTTATTT	10	0.0520833	0.602136	0.187045	0.357393	INDEL	10	192	NA	ENSG00000110987	ENSG00000110987	NA	rs372908279
QTS000042	ftp://ftp.ebi.ac.uk/pub/databases/spot/eQTL/sumstats/QTS000042/QTD000758/QTD000758.all.tsv.gz	ILMN_1710427	12	122919885	A	ATTTATTT	chr12_122919885_A_ATTTATTT	10	0.0520833	0.858187	0.0474334	0.264629	INDEL	10	192	NA	ENSG00000139722	ENSG00000139722	NA	rs372908279
QTS000042	ftp://ftp.ebi.ac.uk/pub/databases/spot/eQTL/sumstats/QTS000042/QTD000758/QTD000758.all.tsv.gz	ILMN_1711699	12	122919885	A	ATTTATTT	chr12_122919885_A_ATTTATTT	10	0.0520833	0.953083	-0.0209963	0.355772	INDEL	10	192	NA	ENSG00000130787	ENSG00000130787	NA	rs372908279
QTS000042	ftp://ftp.ebi.ac.uk/pub/databases/spot/eQTL/sumstats/QTS000042/QTD000758/QTD000758.all.tsv.gz	ILMN_1723058	12	122919885	A	ATTTATTT	chr12_122919885_A_ATTTATTT	10	0.0520833	0.331433	0.344918	0.353031	INDEL	10	192	NA	ENSG00000130779	ENSG00000130779	NA	rs372908279
QTS000042	ftp://ftp.ebi.ac.uk/pub/databases/spot/eQTL/sumstats/QTS000042/QTD000758/QTD000758.all.tsv.gz	ILMN_1725666	12	122919885	A	ATTTATTT	chr12_122919885_A_ATTTATTT	10	0.0520833	0.588605	-0.130361	0.240077	INDEL	10	192	NA	ENSG00000111358	ENSG00000111358	NA	rs372908279
QTS000042	ftp://ftp.ebi.ac.uk/pub/databases/spot/eQTL/sumstats/QTS000042/QTD000758/QTD000758.all.tsv.gz	ILMN_1732516	12	122919885	A	ATTTATTT	chr12_122919885_A_ATTTATTT	10	0.0520833	0.780375	0.0891247	0.318588	INDEL	10	192	NA	ENSG00000184445	ENSG00000184445	NA	rs372908279
QTS000042	ftp://ftp.ebi.ac.uk/pub/databases/spot/eQTL/sumstats/QTS000042/QTD000758/QTD000758.all.tsv.gz	ILMN_1739943	12	122919885	A	ATTTATTT	chr12_122919885_A_ATTTATTT	10	0.0520833	0.547129	-0.216862	0.3587	INDEL	10	192	NA	ENSG00000139697	ENSG00000139697	NA	rs372908279
QTS000042	ftp://ftp.ebi.ac.uk/pub/databases/spot/eQTL/sumstats/QTS000042/QTD000758/QTD000758.all.tsv.gz	ILMN_1750497	12	122919885	A	ATTTATTT	chr12_122919885_A_ATTTATTT	10	0.0520833	0.540254	-0.178921	0.290925	INDEL	10	192	NA	ENSG00000182782	ENSG00000182782	NA	rs372908279
QTS000042	ftp://ftp.ebi.ac.uk/pub/databases/spot/eQTL/sumstats/QTS000042/QTD000758/QTD000758.all.tsv.gz	ILMN_1753716	12	122919885	A	ATTTATTT	chr12_122919885_A_ATTTATTT	10	0.0520833	0.990494	0.00242005	0.202503	INDEL	10	192	NA	ENSG00000111361	ENSG00000111361	NA	rs372908279
QTS000042	ftp://ftp.ebi.ac.uk/pub/databases/spot/eQTL/sumstats/QTS000042/QTD000758/QTD000758.all.tsv.gz	ILMN_1760954	12	122919885	A	ATTTATTT	chr12_122919885_A_ATTTATTT	10	0.0520833	0.882629	0.0376155	0.25399	INDEL	10	192	NA	ENSG00000139726	ENSG00000139726	NA	rs372908279
QTS000042	ftp://ftp.ebi.ac.uk/pub/databases/spot/eQTL/sumstats/QTS000042/QTD000758/QTD000758.all.tsv.gz	ILMN_1772845	12	122919885	A	ATTTATTT	chr12_122919885_A_ATTTATTT	10	0.0520833	0.557533	0.176212	0.299212	INDEL	10	192	NA	ENSG00000184209	ENSG00000184209	NA	rs372908279
QTS000042	ftp://ftp.ebi.ac.uk/pub/databases/spot/eQTL/sumstats/QTS000042/QTD000758/QTD000758.all.tsv.gz	ILMN_1788928	12	122919885	A	ATTTATTT	chr12_122919885_A_ATTTATTT	10	0.0520833	0.366169	0.329071	0.362132	INDEL	10	192	NA	ENSG00000150967	ENSG00000150967	NA	rs372908279
QTS000042	ftp://ftp.ebi.ac.uk/pub/databases/spot/eQTL/sumstats/QTS000042/QTD000758/QTD000758.all.tsv.gz	ILMN_1791149	12	122919885	A	ATTTATTT	chr12_122919885_A_ATTTATTT	10	0.0520833	0.805595	-0.0700621	0.283755	INDEL	10	192	NA	ENSG00000182196	ENSG00000182196	NA	rs372908279
QTS000042	ftp://ftp.ebi.ac.uk/pub/databases/spot/eQTL/sumstats/QTS000042/QTD000758/QTD000758.all.tsv.gz	ILMN_1792092	12	122919885	A	ATTTATTT	chr12_122919885_A_ATTTATTT	10	0.0520833	0.161023	0.313722	0.221802	INDEL	10	192	NA	ENSG00000033030	ENSG00000033030	NA	rs372908279
QTS000042	ftp://ftp.ebi.ac.uk/pub/databases/spot/eQTL/sumstats/QTS000042/QTD000758/QTD000758.all.tsv.gz	ILMN_1797425	12	122919885	A	ATTTATTT	chr12_122919885_A_ATTTATTT	10	0.0520833	0.586978	-0.119311	0.21877	INDEL	10	192	NA	ENSG00000111364	ENSG00000111364	NA	rs372908279
QTS000042	ftp://ftp.ebi.ac.uk/pub/databases/spot/eQTL/sumstats/QTS000042/QTD000758/QTD000758.all.tsv.gz	ILMN_1805643	12	122919885	A	ATTTATTT	chr12_122919885_A_ATTTATTT	10	0.0520833	0.348831	-0.327736	0.347822	INDEL	10	192	NA	ENSG00000188026	ENSG00000188026	NA	rs372908279
QTS000042	ftp://ftp.ebi.ac.uk/pub/databases/spot/eQTL/sumstats/QTS000042/QTD000758/QTD000758.all.tsv.gz	ILMN_1811272	12	122919885	A	ATTTATTT	chr12_122919885_A_ATTTATTT	10	0.0520833	0.0260444	0.752007	0.331769	INDEL	10	192	NA	ENSG00000196917	ENSG00000196917	NA	rs372908279
QTS000042	ftp://ftp.ebi.ac.uk/pub/databases/spot/eQTL/sumstats/QTS000042/QTD000758/QTD000758.all.tsv.gz	ILMN_1849192	12	122919885	A	ATTTATTT	chr12_122919885_A_ATTTATTT	10	0.0520833	0.515483	-0.240459	0.36815	INDEL	10	192	NA	ENSG00000256546	ENSG00000256546	NA	rs372908279
QTS000042	ftp://ftp.ebi.ac.uk/pub/databases/spot/eQTL/sumstats/QTS000042/QTD000758/QTD000758.all.tsv.gz	ILMN_2310589	12	122919885	A	ATTTATTT	chr12_122919885_A_ATTTATTT	10	0.0520833	0.428363	-0.231869	0.291313	INDEL	10	192	NA	ENSG00000184047	ENSG00000184047	NA	rs372908279
QTS000042	ftp://ftp.ebi.ac.uk/pub/databases/spot/eQTL/sumstats/QTS000042/QTD000758/QTD000758.all.tsv.gz	ILMN_2332990	12	122919885	A	ATTTATTT	chr12_122919885_A_ATTTATTT	10	0.0520833	0.927844	-0.0215741	0.237507	INDEL	10	192	NA	ENSG00000184047	ENSG00000184047	NA	rs372908279
QTS000042	ftp://ftp.ebi.ac.uk/pub/databases/spot/eQTL/sumstats/QTS000042/QTD000758/QTD000758.all.tsv.gz	ILMN_2343047	12	122919885	A	ATTTATTT	chr12_122919885_A_ATTTATTT	10	0.0520833	0.899039	0.0464401	0.364898	INDEL	10	192	NA	ENSG00000150967	ENSG00000150967	NA	rs372908279
QTS000042	ftp://ftp.ebi.ac.uk/pub/databases/spot/eQTL/sumstats/QTS000042/QTD000758/QTD000758.all.tsv.gz	ILMN_2343048	12	122919885	A	ATTTATTT	chr12_122919885_A_ATTTATTT	10	0.0520833	0.978547	0.00879268	0.325982	INDEL	10	192	NA	ENSG00000150967	ENSG00000150967	NA	rs372908279
QTS000042	ftp://ftp.ebi.ac.uk/pub/databases/spot/eQTL/sumstats/QTS000042/QTD000758/QTD000758.all.tsv.gz	ILMN_2358277	12	122919885	A	ATTTATTT	chr12_122919885_A_ATTTATTT	10	0.0520833	0.747325	-0.0706247	0.21848	INDEL	10	192	NA	ENSG00000111011	ENSG00000111011	NA	rs372908279
QTS000042	ftp://ftp.ebi.ac.uk/pub/databases/spot/eQTL/sumstats/QTS000042/QTD000758/QTD000758.all.tsv.gz	ILMN_2358278	12	122919885	A	ATTTATTT	chr12_122919885_A_ATTTATTT	10	0.0520833	0.429496	0.178384	0.224669	INDEL	10	192	NA	ENSG00000111011	ENSG00000111011	NA	rs372908279
QTS000042	ftp://ftp.ebi.ac.uk/pub/databases/spot/eQTL/sumstats/QTS000042/QTD000758/QTD000758.all.tsv.gz	ILMN_2393144	12	122919885	A	ATTTATTT	chr12_122919885_A_ATTTATTT	10	0.0520833	0.316818	-0.288446	0.286394	INDEL	10	192	NA	ENSG00000182196	ENSG00000182196	NA	rs372908279
QTS000042	ftp://ftp.ebi.ac.uk/pub/databases/spot/eQTL/sumstats/QTS000042/QTD000758/QTD000758.all.tsv.gz	ILMN_2395285	12	122919885	A	ATTTATTT	chr12_122919885_A_ATTTATTT	10	0.0520833	0.962188	-0.0111803	0.235111	INDEL	10	192	NA	ENSG00000184209	ENSG00000184209	NA	rs372908279
QTS000042	ftp://ftp.ebi.ac.uk/pub/databases/spot/eQTL/sumstats/QTS000042/QTD000758/QTD000758.all.tsv.gz	ILMN_2396148	12	122919885	A	ATTTATTT	chr12_122919885_A_ATTTATTT	10	0.0520833	0.430735	-0.297843	0.376137	INDEL	10	192	NA	ENSG00000130787	ENSG00000130787	NA	rs372908279
QTS000042	ftp://ftp.ebi.ac.uk/pub/databases/spot/eQTL/sumstats/QTS000042/QTD000758/QTD000758.all.tsv.gz	ILMN_2404085	12	122919885	A	ATTTATTT	chr12_122919885_A_ATTTATTT	10	0.0520833	0.0425285	0.388419	0.188514	INDEL	10	192	NA	ENSG00000130779	ENSG00000130779	NA	rs372908279
QTS000042	ftp://ftp.ebi.ac.uk/pub/databases/spot/eQTL/sumstats/QTS000042/QTD000758/QTD000758.all.tsv.gz	ILMN_3208881	12	122919885	A	ATTTATTT	chr12_122919885_A_ATTTATTT	10	0.0520833	0.335372	0.26818	0.276746	INDEL	10	192	NA	ENSG00000183955	ENSG00000183955	NA	rs372908279
QTS000042	ftp://ftp.ebi.ac.uk/pub/databases/spot/eQTL/sumstats/QTS000042/QTD000758/QTD000758.all.tsv.gz	ILMN_3229052	12	122919885	A	ATTTATTT	chr12_122919885_A_ATTTATTT	10	0.0520833	0.864713	0.0635811	0.372008	INDEL	10	192	NA	ENSG00000184209	ENSG00000184209	NA	rs372908279
QTS000042	ftp://ftp.ebi.ac.uk/pub/databases/spot/eQTL/sumstats/QTS000042/QTD000758/QTD000758.all.tsv.gz	ILMN_3249006	12	122919885	A	ATTTATTT	chr12_122919885_A_ATTTATTT	10	0.0520833	0.457567	0.220429	0.295327	INDEL	10	192	NA	ENSG00000183955	ENSG00000183955	NA	rs372908279
QTS000042	ftp://ftp.ebi.ac.uk/pub/databases/spot/eQTL/sumstats/QTS000042/QTD000758/QTD000758.all.tsv.gz	ILMN_1651936	12	122920419	C	A	chr12_122920419_C_A	70	0.473958	0.399844	0.107238	0.126713	SNP	91	192	NA	ENSG00000183955	ENSG00000183955	NA	rs7953894
QTS000042	ftp://ftp.ebi.ac.uk/pub/databases/spot/eQTL/sumstats/QTS000042/QTD000758/QTD000758.all.tsv.gz	ILMN_1654421	12	122920419	C	A	chr12_122920419_C_A	70	0.473958	0.0982394	0.227254	0.135878	SNP	91	192	NA	ENSG00000051825	ENSG00000051825	NA	rs7953894
QTS000042	ftp://ftp.ebi.ac.uk/pub/databases/spot/eQTL/sumstats/QTS000042/QTD000758/QTD000758.all.tsv.gz	ILMN_1654939	12	122920419	C	A	chr12_122920419_C_A	70	0.473958	0.0250387	0.302324	0.132443	SNP	91	192	NA	ENSG00000086598	ENSG00000086598	NA	rs7953894
QTS000042	ftp://ftp.ebi.ac.uk/pub/databases/spot/eQTL/sumstats/QTS000042/QTD000758/QTD000758.all.tsv.gz	ILMN_1662316	12	122920419	C	A	chr12_122920419_C_A	70	0.473958	0.437698	-0.0852198	0.109271	SNP	91	192	NA	ENSG00000139719	ENSG00000139719	NA	rs7953894
QTS000042	ftp://ftp.ebi.ac.uk/pub/databases/spot/eQTL/sumstats/QTS000042/QTD000758/QTD000758.all.tsv.gz	ILMN_1665335	12	122920419	C	A	chr12_122920419_C_A	70	0.473958	0.598437	-0.0549001	0.103838	SNP	91	192	NA	ENSG00000184047	ENSG00000184047	NA	rs7953894
QTS000042	ftp://ftp.ebi.ac.uk/pub/databases/spot/eQTL/sumstats/QTS000042/QTD000758/QTD000758.all.tsv.gz	ILMN_1667510	12	122920419	C	A	chr12_122920419_C_A	70	0.473958	0.56301	-0.0844763	0.145464	SNP	91	192	NA	ENSG00000130921	ENSG00000130921	NA	rs7953894
QTS000042	ftp://ftp.ebi.ac.uk/pub/databases/spot/eQTL/sumstats/QTS000042/QTD000758/QTD000758.all.tsv.gz	ILMN_1668743	12	122920419	C	A	chr12_122920419_C_A	70	0.473958	0.429563	0.085466	0.107658	SNP	91	192	NA	ENSG00000150977	ENSG00000150977	NA	rs7953894
QTS000042	ftp://ftp.ebi.ac.uk/pub/databases/spot/eQTL/sumstats/QTS000042/QTD000758/QTD000758.all.tsv.gz	ILMN_1677693	12	122920419	C	A	chr12_122920419_C_A	70	0.473958	0.927805	-0.0112649	0.123946	SNP	91	192	NA	ENSG00000255398	ENSG00000255398	NA	rs7953894
QTS000042	ftp://ftp.ebi.ac.uk/pub/databases/spot/eQTL/sumstats/QTS000042/QTD000758/QTD000758.all.tsv.gz	ILMN_1678490	12	122920419	C	A	chr12_122920419_C_A	70	0.473958	0.52458	0.0590361	0.0923828	SNP	91	192	NA	ENSG00000150977	ENSG00000150977	NA	rs7953894
QTS000042	ftp://ftp.ebi.ac.uk/pub/databases/spot/eQTL/sumstats/QTS000042/QTD000758/QTD000758.all.tsv.gz	ILMN_1684038	12	122920419	C	A	chr12_122920419_C_A	70	0.473958	0.0772523	0.224565	0.125502	SNP	91	192	NA	ENSG00000130779	ENSG00000130779	NA	rs7953894
QTS000042	ftp://ftp.ebi.ac.uk/pub/databases/spot/eQTL/sumstats/QTS000042/QTD000758/QTD000758.all.tsv.gz	ILMN_1700380	12	122920419	C	A	chr12_122920419_C_A	70	0.473958	0.21891	-0.136897	0.110497	SNP	91	192	NA	ENSG00000185344	ENSG00000185344	NA	rs7953894
QTS000042	ftp://ftp.ebi.ac.uk/pub/databases/spot/eQTL/sumstats/QTS000042/QTD000758/QTD000758.all.tsv.gz	ILMN_1706886	12	122920419	C	A	chr12_122920419_C_A	70	0.473958	0.137891	0.221135	0.147589	SNP	91	192	NA	ENSG00000110987	ENSG00000110987	NA	rs7953894
QTS000042	ftp://ftp.ebi.ac.uk/pub/databases/spot/eQTL/sumstats/QTS000042/QTD000758/QTD000758.all.tsv.gz	ILMN_1710427	12	122920419	C	A	chr12_122920419_C_A	70	0.473958	0.683624	-0.0451882	0.110491	SNP	91	192	NA	ENSG00000139722	ENSG00000139722	NA	rs7953894
QTS000042	ftp://ftp.ebi.ac.uk/pub/databases/spot/eQTL/sumstats/QTS000042/QTD000758/QTD000758.all.tsv.gz	ILMN_1711699	12	122920419	C	A	chr12_122920419_C_A	70	0.473958	0.983698	0.00304707	0.148672	SNP	91	192	NA	ENSG00000130787	ENSG00000130787	NA	rs7953894
QTS000042	ftp://ftp.ebi.ac.uk/pub/databases/spot/eQTL/sumstats/QTS000042/QTD000758/QTD000758.all.tsv.gz	ILMN_1723058	12	122920419	C	A	chr12_122920419_C_A	70	0.473958	0.845981	-0.0289073	0.148346	SNP	91	192	NA	ENSG00000130779	ENSG00000130779	NA	rs7953894
QTS000042	ftp://ftp.ebi.ac.uk/pub/databases/spot/eQTL/sumstats/QTS000042/QTD000758/QTD000758.all.tsv.gz	ILMN_1725666	12	122920419	C	A	chr12_122920419_C_A	70	0.473958	0.831925	-0.0213922	0.100475	SNP	91	192	NA	ENSG00000111358	ENSG00000111358	NA	rs7953894
QTS000042	ftp://ftp.ebi.ac.uk/pub/databases/spot/eQTL/sumstats/QTS000042/QTD000758/QTD000758.all.tsv.gz	ILMN_1732516	12	122920419	C	A	chr12_122920419_C_A	70	0.473958	0.734467	-0.0453001	0.1331	SNP	91	192	NA	ENSG00000184445	ENSG00000184445	NA	rs7953894
QTS000042	ftp://ftp.ebi.ac.uk/pub/databases/spot/eQTL/sumstats/QTS000042/QTD000758/QTD000758.all.tsv.gz	ILMN_1739943	12	122920419	C	A	chr12_122920419_C_A	70	0.473958	0.637748	0.0709018	0.150022	SNP	91	192	NA	ENSG00000139697	ENSG00000139697	NA	rs7953894
QTS000042	ftp://ftp.ebi.ac.uk/pub/databases/spot/eQTL/sumstats/QTS000042/QTD000758/QTD000758.all.tsv.gz	ILMN_1750497	12	122920419	C	A	chr12_122920419_C_A	70	0.473958	0.868133	0.020291	0.121831	SNP	91	192	NA	ENSG00000182782	ENSG00000182782	NA	rs7953894
QTS000042	ftp://ftp.ebi.ac.uk/pub/databases/spot/eQTL/sumstats/QTS000042/QTD000758/QTD000758.all.tsv.gz	ILMN_1753716	12	122920419	C	A	chr12_122920419_C_A	70	0.473958	0.50773	-0.0561466	0.0843939	SNP	91	192	NA	ENSG00000111361	ENSG00000111361	NA	rs7953894
QTS000042	ftp://ftp.ebi.ac.uk/pub/databases/spot/eQTL/sumstats/QTS000042/QTD000758/QTD000758.all.tsv.gz	ILMN_1760954	12	122920419	C	A	chr12_122920419_C_A	70	0.473958	0.455291	-0.079361	0.105789	SNP	91	192	NA	ENSG00000139726	ENSG00000139726	NA	rs7953894
QTS000042	ftp://ftp.ebi.ac.uk/pub/databases/spot/eQTL/sumstats/QTS000042/QTD000758/QTD000758.all.tsv.gz	ILMN_1772845	12	122920419	C	A	chr12_122920419_C_A	70	0.473958	0.777323	0.035535	0.125237	SNP	91	192	NA	ENSG00000184209	ENSG00000184209	NA	rs7953894
QTS000042	ftp://ftp.ebi.ac.uk/pub/databases/spot/eQTL/sumstats/QTS000042/QTD000758/QTD000758.all.tsv.gz	ILMN_1788928	12	122920419	C	A	chr12_122920419_C_A	70	0.473958	0.0547724	0.289714	0.148683	SNP	91	192	NA	ENSG00000150967	ENSG00000150967	NA	rs7953894
QTS000042	ftp://ftp.ebi.ac.uk/pub/databases/spot/eQTL/sumstats/QTS000042/QTD000758/QTD000758.all.tsv.gz	ILMN_1791149	12	122920419	C	A	chr12_122920419_C_A	70	0.473958	0.432311	0.0932525	0.118171	SNP	91	192	NA	ENSG00000182196	ENSG00000182196	NA	rs7953894
QTS000042	ftp://ftp.ebi.ac.uk/pub/databases/spot/eQTL/sumstats/QTS000042/QTD000758/QTD000758.all.tsv.gz	ILMN_1792092	12	122920419	C	A	chr12_122920419_C_A	70	0.473958	0.690055	0.0375054	0.0937183	SNP	91	192	NA	ENSG00000033030	ENSG00000033030	NA	rs7953894
QTS000042	ftp://ftp.ebi.ac.uk/pub/databases/spot/eQTL/sumstats/QTS000042/QTD000758/QTD000758.all.tsv.gz	ILMN_1797425	12	122920419	C	A	chr12_122920419_C_A	70	0.473958	0.353696	-0.0849746	0.0911027	SNP	91	192	NA	ENSG00000111364	ENSG00000111364	NA	rs7953894
QTS000042	ftp://ftp.ebi.ac.uk/pub/databases/spot/eQTL/sumstats/QTS000042/QTD000758/QTD000758.all.tsv.gz	ILMN_1805643	12	122920419	C	A	chr12_122920419_C_A	70	0.473958	0.81398	-0.0344831	0.146082	SNP	91	192	NA	ENSG00000188026	ENSG00000188026	NA	rs7953894
QTS000042	ftp://ftp.ebi.ac.uk/pub/databases/spot/eQTL/sumstats/QTS000042/QTD000758/QTD000758.all.tsv.gz	ILMN_1811272	12	122920419	C	A	chr12_122920419_C_A	70	0.473958	0.674876	0.060099	0.142762	SNP	91	192	NA	ENSG00000196917	ENSG00000196917	NA	rs7953894
QTS000042	ftp://ftp.ebi.ac.uk/pub/databases/spot/eQTL/sumstats/QTS000042/QTD000758/QTD000758.all.tsv.gz	ILMN_1849192	12	122920419	C	A	chr12_122920419_C_A	70	0.473958	0.454405	0.11554	0.153712	SNP	91	192	NA	ENSG00000256546	ENSG00000256546	NA	rs7953894
QTS000042	ftp://ftp.ebi.ac.uk/pub/databases/spot/eQTL/sumstats/QTS000042/QTD000758/QTD000758.all.tsv.gz	ILMN_2310589	12	122920419	C	A	chr12_122920419_C_A	70	0.473958	0.367847	-0.110107	0.121596	SNP	91	192	NA	ENSG00000184047	ENSG00000184047	NA	rs7953894
QTS000042	ftp://ftp.ebi.ac.uk/pub/databases/spot/eQTL/sumstats/QTS000042/QTD000758/QTD000758.all.tsv.gz	ILMN_2332990	12	122920419	C	A	chr12_122920419_C_A	70	0.473958	0.0902212	-0.167196	0.0975212	SNP	91	192	NA	ENSG00000184047	ENSG00000184047	NA	rs7953894
QTS000042	ftp://ftp.ebi.ac.uk/pub/databases/spot/eQTL/sumstats/QTS000042/QTD000758/QTD000758.all.tsv.gz	ILMN_2343047	12	122920419	C	A	chr12_122920419_C_A	70	0.473958	0.359835	-0.139706	0.151715	SNP	91	192	NA	ENSG00000150967	ENSG00000150967	NA	rs7953894
QTS000042	ftp://ftp.ebi.ac.uk/pub/databases/spot/eQTL/sumstats/QTS000042/QTD000758/QTD000758.all.tsv.gz	ILMN_2343048	12	122920419	C	A	chr12_122920419_C_A	70	0.473958	0.825639	-0.0300965	0.136181	SNP	91	192	NA	ENSG00000150967	ENSG00000150967	NA	rs7953894
QTS000042	ftp://ftp.ebi.ac.uk/pub/databases/spot/eQTL/sumstats/QTS000042/QTD000758/QTD000758.all.tsv.gz	ILMN_2358277	12	122920419	C	A	chr12_122920419_C_A	70	0.473958	0.337613	0.0876204	0.090842	SNP	91	192	NA	ENSG00000111011	ENSG00000111011	NA	rs7953894
QTS000042	ftp://ftp.ebi.ac.uk/pub/databases/spot/eQTL/sumstats/QTS000042/QTD000758/QTD000758.all.tsv.gz	ILMN_2358278	12	122920419	C	A	chr12_122920419_C_A	70	0.473958	0.857469	0.016976	0.0942256	SNP	91	192	NA	ENSG00000111011	ENSG00000111011	NA	rs7953894
QTS000042	ftp://ftp.ebi.ac.uk/pub/databases/spot/eQTL/sumstats/QTS000042/QTD000758/QTD000758.all.tsv.gz	ILMN_2393144	12	122920419	C	A	chr12_122920419_C_A	70	0.473958	0.853088	0.0223644	0.12039	SNP	91	192	NA	ENSG00000182196	ENSG00000182196	NA	rs7953894
QTS000042	ftp://ftp.ebi.ac.uk/pub/databases/spot/eQTL/sumstats/QTS000042/QTD000758/QTD000758.all.tsv.gz	ILMN_2395285	12	122920419	C	A	chr12_122920419_C_A	70	0.473958	0.757823	0.0303779	0.0981918	SNP	91	192	NA	ENSG00000184209	ENSG00000184209	NA	rs7953894
QTS000042	ftp://ftp.ebi.ac.uk/pub/databases/spot/eQTL/sumstats/QTS000042/QTD000758/QTD000758.all.tsv.gz	ILMN_2396148	12	122920419	C	A	chr12_122920419_C_A	70	0.473958	0.48287	0.110883	0.157303	SNP	91	192	NA	ENSG00000130787	ENSG00000130787	NA	rs7953894
QTS000042	ftp://ftp.ebi.ac.uk/pub/databases/spot/eQTL/sumstats/QTS000042/QTD000758/QTD000758.all.tsv.gz	ILMN_2404085	12	122920419	C	A	chr12_122920419_C_A	70	0.473958	0.94879	0.00520461	0.0807872	SNP	91	192	NA	ENSG00000130779	ENSG00000130779	NA	rs7953894
QTS000042	ftp://ftp.ebi.ac.uk/pub/databases/spot/eQTL/sumstats/QTS000042/QTD000758/QTD000758.all.tsv.gz	ILMN_3208881	12	122920419	C	A	chr12_122920419_C_A	70	0.473958	0.617277	-0.0582527	0.116128	SNP	91	192	NA	ENSG00000183955	ENSG00000183955	NA	rs7953894
QTS000042	ftp://ftp.ebi.ac.uk/pub/databases/spot/eQTL/sumstats/QTS000042/QTD000758/QTD000758.all.tsv.gz	ILMN_3229052	12	122920419	C	A	chr12_122920419_C_A	70	0.473958	0.525067	-0.0989958	0.155097	SNP	91	192	NA	ENSG00000184209	ENSG00000184209	NA	rs7953894
QTS000042	ftp://ftp.ebi.ac.uk/pub/databases/spot/eQTL/sumstats/QTS000042/QTD000758/QTD000758.all.tsv.gz	ILMN_3249006	12	122920419	C	A	chr12_122920419_C_A	70	0.473958	0.95705	0.00668929	0.123827	SNP	91	192	NA	ENSG00000183955	ENSG00000183955	NA	rs7953894
QTS000042	ftp://ftp.ebi.ac.uk/pub/databases/spot/eQTL/sumstats/QTS000042/QTD000758/QTD000758.all.tsv.gz	ILMN_1651936	12	122923438	C	T	chr12_122923438_C_T	10	0.0520833	0.0407039	0.593637	0.285483	SNP	10	192	NA	ENSG00000183955	ENSG00000183955	NA	rs4759400
QTS000042	ftp://ftp.ebi.ac.uk/pub/databases/spot/eQTL/sumstats/QTS000042/QTD000758/QTD000758.all.tsv.gz	ILMN_1654421	12	122923438	C	T	chr12_122923438_C_T	10	0.0520833	0.378545	0.280235	0.316517	SNP	10	192	NA	ENSG00000051825	ENSG00000051825	NA	rs4759400
QTS000042	ftp://ftp.ebi.ac.uk/pub/databases/spot/eQTL/sumstats/QTS000042/QTD000758/QTD000758.all.tsv.gz	ILMN_1654939	12	122923438	C	T	chr12_122923438_C_T	10	0.0520833	0.957508	-0.0168009	0.314361	SNP	10	192	NA	ENSG00000086598	ENSG00000086598	NA	rs4759400
QTS000042	ftp://ftp.ebi.ac.uk/pub/databases/spot/eQTL/sumstats/QTS000042/QTD000758/QTD000758.all.tsv.gz	ILMN_1662316	12	122923438	C	T	chr12_122923438_C_T	10	0.0520833	0.163383	-0.350812	0.249439	SNP	10	192	NA	ENSG00000139719	ENSG00000139719	NA	rs4759400
QTS000042	ftp://ftp.ebi.ac.uk/pub/databases/spot/eQTL/sumstats/QTS000042/QTD000758/QTD000758.all.tsv.gz	ILMN_1665335	12	122923438	C	T	chr12_122923438_C_T	10	0.0520833	0.0485362	-0.468092	0.233755	SNP	10	192	NA	ENSG00000184047	ENSG00000184047	NA	rs4759400
QTS000042	ftp://ftp.ebi.ac.uk/pub/databases/spot/eQTL/sumstats/QTS000042/QTD000758/QTD000758.all.tsv.gz	ILMN_1667510	12	122923438	C	T	chr12_122923438_C_T	10	0.0520833	0.735002	-0.113862	0.335253	SNP	10	192	NA	ENSG00000130921	ENSG00000130921	NA	rs4759400
QTS000042	ftp://ftp.ebi.ac.uk/pub/databases/spot/eQTL/sumstats/QTS000042/QTD000758/QTD000758.all.tsv.gz	ILMN_1668743	12	122923438	C	T	chr12_122923438_C_T	10	0.0520833	0.729677	-0.0861827	0.248554	SNP	10	192	NA	ENSG00000150977	ENSG00000150977	NA	rs4759400
QTS000042	ftp://ftp.ebi.ac.uk/pub/databases/spot/eQTL/sumstats/QTS000042/QTD000758/QTD000758.all.tsv.gz	ILMN_1677693	12	122923438	C	T	chr12_122923438_C_T	10	0.0520833	0.549437	-0.171108	0.284662	SNP	10	192	NA	ENSG00000255398	ENSG00000255398	NA	rs4759400
QTS000042	ftp://ftp.ebi.ac.uk/pub/databases/spot/eQTL/sumstats/QTS000042/QTD000758/QTD000758.all.tsv.gz	ILMN_1678490	12	122923438	C	T	chr12_122923438_C_T	10	0.0520833	0.219381	-0.261383	0.211194	SNP	10	192	NA	ENSG00000150977	ENSG00000150977	NA	rs4759400
QTS000042	ftp://ftp.ebi.ac.uk/pub/databases/spot/eQTL/sumstats/QTS000042/QTD000758/QTD000758.all.tsv.gz	ILMN_1684038	12	122923438	C	T	chr12_122923438_C_T	10	0.0520833	0.170873	0.402122	0.291073	SNP	10	192	NA	ENSG00000130779	ENSG00000130779	NA	rs4759400
QTS000042	ftp://ftp.ebi.ac.uk/pub/databases/spot/eQTL/sumstats/QTS000042/QTD000758/QTD000758.all.tsv.gz	ILMN_1700380	12	122923438	C	T	chr12_122923438_C_T	10	0.0520833	0.192222	-0.334008	0.254026	SNP	10	192	NA	ENSG00000185344	ENSG00000185344	NA	rs4759400
QTS000042	ftp://ftp.ebi.ac.uk/pub/databases/spot/eQTL/sumstats/QTS000042/QTD000758/QTD000758.all.tsv.gz	ILMN_1706886	12	122923438	C	T	chr12_122923438_C_T	10	0.0520833	0.543114	0.20978	0.34353	SNP	10	192	NA	ENSG00000110987	ENSG00000110987	NA	rs4759400
QTS000042	ftp://ftp.ebi.ac.uk/pub/databases/spot/eQTL/sumstats/QTS000042/QTD000758/QTD000758.all.tsv.gz	ILMN_1710427	12	122923438	C	T	chr12_122923438_C_T	10	0.0520833	0.868457	-0.0422862	0.254524	SNP	10	192	NA	ENSG00000139722	ENSG00000139722	NA	rs4759400
QTS000042	ftp://ftp.ebi.ac.uk/pub/databases/spot/eQTL/sumstats/QTS000042/QTD000758/QTD000758.all.tsv.gz	ILMN_1711699	12	122923438	C	T	chr12_122923438_C_T	10	0.0520833	0.846484	-0.0664439	0.342106	SNP	10	192	NA	ENSG00000130787	ENSG00000130787	NA	rs4759400
QTS000042	ftp://ftp.ebi.ac.uk/pub/databases/spot/eQTL/sumstats/QTS000042/QTD000758/QTD000758.all.tsv.gz	ILMN_1723058	12	122923438	C	T	chr12_122923438_C_T	10	0.0520833	0.291385	0.360193	0.339187	SNP	10	192	NA	ENSG00000130779	ENSG00000130779	NA	rs4759400
QTS000042	ftp://ftp.ebi.ac.uk/pub/databases/spot/eQTL/sumstats/QTS000042/QTD000758/QTD000758.all.tsv.gz	ILMN_1725666	12	122923438	C	T	chr12_122923438_C_T	10	0.0520833	0.71023	-0.0861714	0.231122	SNP	10	192	NA	ENSG00000111358	ENSG00000111358	NA	rs4759400
QTS000042	ftp://ftp.ebi.ac.uk/pub/databases/spot/eQTL/sumstats/QTS000042/QTD000758/QTD000758.all.tsv.gz	ILMN_1732516	12	122923438	C	T	chr12_122923438_C_T	10	0.0520833	0.624204	0.150532	0.30611	SNP	10	192	NA	ENSG00000184445	ENSG00000184445	NA	rs4759400
QTS000042	ftp://ftp.ebi.ac.uk/pub/databases/spot/eQTL/sumstats/QTS000042/QTD000758/QTD000758.all.tsv.gz	ILMN_1739943	12	122923438	C	T	chr12_122923438_C_T	10	0.0520833	0.46146	-0.254987	0.344613	SNP	10	192	NA	ENSG00000139697	ENSG00000139697	NA	rs4759400
QTS000042	ftp://ftp.ebi.ac.uk/pub/databases/spot/eQTL/sumstats/QTS000042/QTD000758/QTD000758.all.tsv.gz	ILMN_1750497	12	122923438	C	T	chr12_122923438_C_T	10	0.0520833	0.688034	-0.112897	0.280176	SNP	10	192	NA	ENSG00000182782	ENSG00000182782	NA	rs4759400
QTS000042	ftp://ftp.ebi.ac.uk/pub/databases/spot/eQTL/sumstats/QTS000042/QTD000758/QTD000758.all.tsv.gz	ILMN_1753716	12	122923438	C	T	chr12_122923438_C_T	10	0.0520833	0.983618	0.00401142	0.194764	SNP	10	192	NA	ENSG00000111361	ENSG00000111361	NA	rs4759400
QTS000042	ftp://ftp.ebi.ac.uk/pub/databases/spot/eQTL/sumstats/QTS000042/QTD000758/QTD000758.all.tsv.gz	ILMN_1760954	12	122923438	C	T	chr12_122923438_C_T	10	0.0520833	0.872994	0.0391719	0.244279	SNP	10	192	NA	ENSG00000139726	ENSG00000139726	NA	rs4759400
QTS000042	ftp://ftp.ebi.ac.uk/pub/databases/spot/eQTL/sumstats/QTS000042/QTD000758/QTD000758.all.tsv.gz	ILMN_1772845	12	122923438	C	T	chr12_122923438_C_T	10	0.0520833	0.822825	0.0647608	0.288298	SNP	10	192	NA	ENSG00000184209	ENSG00000184209	NA	rs4759400
QTS000042	ftp://ftp.ebi.ac.uk/pub/databases/spot/eQTL/sumstats/QTS000042/QTD000758/QTD000758.all.tsv.gz	ILMN_1788928	12	122923438	C	T	chr12_122923438_C_T	10	0.0520833	0.318617	0.349099	0.347914	SNP	10	192	NA	ENSG00000150967	ENSG00000150967	NA	rs4759400
QTS000042	ftp://ftp.ebi.ac.uk/pub/databases/spot/eQTL/sumstats/QTS000042/QTD000758/QTD000758.all.tsv.gz	ILMN_1791149	12	122923438	C	T	chr12_122923438_C_T	10	0.0520833	0.812297	-0.0650175	0.272919	SNP	10	192	NA	ENSG00000182196	ENSG00000182196	NA	rs4759400
QTS000042	ftp://ftp.ebi.ac.uk/pub/databases/spot/eQTL/sumstats/QTS000042/QTD000758/QTD000758.all.tsv.gz	ILMN_1792092	12	122923438	C	T	chr12_122923438_C_T	10	0.0520833	0.0886351	0.365487	0.212107	SNP	10	192	NA	ENSG00000033030	ENSG00000033030	NA	rs4759400
QTS000042	ftp://ftp.ebi.ac.uk/pub/databases/spot/eQTL/sumstats/QTS000042/QTD000758/QTD000758.all.tsv.gz	ILMN_1797425	12	122923438	C	T	chr12_122923438_C_T	10	0.0520833	0.593242	-0.112838	0.210423	SNP	10	192	NA	ENSG00000111364	ENSG00000111364	NA	rs4759400
QTS000042	ftp://ftp.ebi.ac.uk/pub/databases/spot/eQTL/sumstats/QTS000042/QTD000758/QTD000758.all.tsv.gz	ILMN_1805643	12	122923438	C	T	chr12_122923438_C_T	10	0.0520833	0.288766	-0.356654	0.334023	SNP	10	192	NA	ENSG00000188026	ENSG00000188026	NA	rs4759400
QTS000042	ftp://ftp.ebi.ac.uk/pub/databases/spot/eQTL/sumstats/QTS000042/QTD000758/QTD000758.all.tsv.gz	ILMN_1811272	12	122923438	C	T	chr12_122923438_C_T	10	0.0520833	0.0336865	0.691136	0.319959	SNP	10	192	NA	ENSG00000196917	ENSG00000196917	NA	rs4759400
QTS000042	ftp://ftp.ebi.ac.uk/pub/databases/spot/eQTL/sumstats/QTS000042/QTD000758/QTD000758.all.tsv.gz	ILMN_1849192	12	122923438	C	T	chr12_122923438_C_T	10	0.0520833	0.49269	-0.243936	0.353979	SNP	10	192	NA	ENSG00000256546	ENSG00000256546	NA	rs4759400
QTS000042	ftp://ftp.ebi.ac.uk/pub/databases/spot/eQTL/sumstats/QTS000042/QTD000758/QTD000758.all.tsv.gz	ILMN_2310589	12	122923438	C	T	chr12_122923438_C_T	10	0.0520833	0.411724	-0.231104	0.280101	SNP	10	192	NA	ENSG00000184047	ENSG00000184047	NA	rs4759400
QTS000042	ftp://ftp.ebi.ac.uk/pub/databases/spot/eQTL/sumstats/QTS000042/QTD000758/QTD000758.all.tsv.gz	ILMN_2332990	12	122923438	C	T	chr12_122923438_C_T	10	0.0520833	0.966568	-0.00960401	0.22844	SNP	10	192	NA	ENSG00000184047	ENSG00000184047	NA	rs4759400
QTS000042	ftp://ftp.ebi.ac.uk/pub/databases/spot/eQTL/sumstats/QTS000042/QTD000758/QTD000758.all.tsv.gz	ILMN_2343047	12	122923438	C	T	chr12_122923438_C_T	10	0.0520833	0.894674	0.0466075	0.350951	SNP	10	192	NA	ENSG00000150967	ENSG00000150967	NA	rs4759400
QTS000042	ftp://ftp.ebi.ac.uk/pub/databases/spot/eQTL/sumstats/QTS000042/QTD000758/QTD000758.all.tsv.gz	ILMN_2343048	12	122923438	C	T	chr12_122923438_C_T	10	0.0520833	0.905699	0.037254	0.3135	SNP	10	192	NA	ENSG00000150967	ENSG00000150967	NA	rs4759400
QTS000042	ftp://ftp.ebi.ac.uk/pub/databases/spot/eQTL/sumstats/QTS000042/QTD000758/QTD000758.all.tsv.gz	ILMN_2358277	12	122923438	C	T	chr12_122923438_C_T	10	0.0520833	0.575652	-0.117941	0.209861	SNP	10	192	NA	ENSG00000111011	ENSG00000111011	NA	rs4759400
QTS000042	ftp://ftp.ebi.ac.uk/pub/databases/spot/eQTL/sumstats/QTS000042/QTD000758/QTD000758.all.tsv.gz	ILMN_2358278	12	122923438	C	T	chr12_122923438_C_T	10	0.0520833	0.549956	0.12993	0.216438	SNP	10	192	NA	ENSG00000111011	ENSG00000111011	NA	rs4759400
QTS000042	ftp://ftp.ebi.ac.uk/pub/databases/spot/eQTL/sumstats/QTS000042/QTD000758/QTD000758.all.tsv.gz	ILMN_2393144	12	122923438	C	T	chr12_122923438_C_T	10	0.0520833	0.307758	-0.282635	0.275386	SNP	10	192	NA	ENSG00000182196	ENSG00000182196	NA	rs4759400
QTS000042	ftp://ftp.ebi.ac.uk/pub/databases/spot/eQTL/sumstats/QTS000042/QTD000758/QTD000758.all.tsv.gz	ILMN_2395285	12	122923438	C	T	chr12_122923438_C_T	10	0.0520833	0.857182	-0.0408151	0.226086	SNP	10	192	NA	ENSG00000184209	ENSG00000184209	NA	rs4759400
QTS000042	ftp://ftp.ebi.ac.uk/pub/databases/spot/eQTL/sumstats/QTS000042/QTD000758/QTD000758.all.tsv.gz	ILMN_2396148	12	122923438	C	T	chr12_122923438_C_T	10	0.0520833	0.351934	-0.338163	0.361219	SNP	10	192	NA	ENSG00000130787	ENSG00000130787	NA	rs4759400
QTS000042	ftp://ftp.ebi.ac.uk/pub/databases/spot/eQTL/sumstats/QTS000042/QTD000758/QTD000758.all.tsv.gz	ILMN_2404085	12	122923438	C	T	chr12_122923438_C_T	10	0.0520833	0.111563	0.294488	0.183079	SNP	10	192	NA	ENSG00000130779	ENSG00000130779	NA	rs4759400
QTS000042	ftp://ftp.ebi.ac.uk/pub/databases/spot/eQTL/sumstats/QTS000042/QTD000758/QTD000758.all.tsv.gz	ILMN_3208881	12	122923438	C	T	chr12_122923438_C_T	10	0.0520833	0.358905	0.245709	0.266313	SNP	10	192	NA	ENSG00000183955	ENSG00000183955	NA	rs4759400
QTS000042	ftp://ftp.ebi.ac.uk/pub/databases/spot/eQTL/sumstats/QTS000042/QTD000758/QTD000758.all.tsv.gz	ILMN_3229052	12	122923438	C	T	chr12_122923438_C_T	10	0.0520833	0.87024	0.0586311	0.357798	SNP	10	192	NA	ENSG00000184209	ENSG00000184209	NA	rs4759400
QTS000042	ftp://ftp.ebi.ac.uk/pub/databases/spot/eQTL/sumstats/QTS000042/QTD000758/QTD000758.all.tsv.gz	ILMN_3249006	12	122923438	C	T	chr12_122923438_C_T	10	0.0520833	0.474981	0.203909	0.284114	SNP	10	192	NA	ENSG00000183955	ENSG00000183955	NA	rs4759400
QTS000042	ftp://ftp.ebi.ac.uk/pub/databases/spot/eQTL/sumstats/QTS000042/QTD000758/QTD000758.all.tsv.gz	ILMN_1651936	12	122925147	G	C	chr12_122925147_G_C	62	0.395833	0.296806	0.144009	0.137153	SNP	76	192	NA	ENSG00000183955	ENSG00000183955	NA	rs11609798
QTS000042	ftp://ftp.ebi.ac.uk/pub/databases/spot/eQTL/sumstats/QTS000042/QTD000758/QTD000758.all.tsv.gz	ILMN_1654421	12	122925147	G	C	chr12_122925147_G_C	62	0.395833	0.157636	0.211183	0.148084	SNP	76	192	NA	ENSG00000051825	ENSG00000051825	NA	rs11609798
QTS000042	ftp://ftp.ebi.ac.uk/pub/databases/spot/eQTL/sumstats/QTS000042/QTD000758/QTD000758.all.tsv.gz	ILMN_1654939	12	122925147	G	C	chr12_122925147_G_C	62	0.395833	0.0294953	0.318901	0.143939	SNP	76	192	NA	ENSG00000086598	ENSG00000086598	NA	rs11609798
QTS000042	ftp://ftp.ebi.ac.uk/pub/databases/spot/eQTL/sumstats/QTS000042/QTD000758/QTD000758.all.tsv.gz	ILMN_1662316	12	122925147	G	C	chr12_122925147_G_C	62	0.395833	0.83699	-0.0245529	0.118958	SNP	76	192	NA	ENSG00000139719	ENSG00000139719	NA	rs11609798
QTS000042	ftp://ftp.ebi.ac.uk/pub/databases/spot/eQTL/sumstats/QTS000042/QTD000758/QTD000758.all.tsv.gz	ILMN_1665335	12	122925147	G	C	chr12_122925147_G_C	62	0.395833	0.501115	-0.0760428	0.112535	SNP	76	192	NA	ENSG00000184047	ENSG00000184047	NA	rs11609798
QTS000042	ftp://ftp.ebi.ac.uk/pub/databases/spot/eQTL/sumstats/QTS000042/QTD000758/QTD000758.all.tsv.gz	ILMN_1667510	12	122925147	G	C	chr12_122925147_G_C	62	0.395833	0.693122	-0.0625662	0.157989	SNP	76	192	NA	ENSG00000130921	ENSG00000130921	NA	rs11609798
QTS000042	ftp://ftp.ebi.ac.uk/pub/databases/spot/eQTL/sumstats/QTS000042/QTD000758/QTD000758.all.tsv.gz	ILMN_1668743	12	122925147	G	C	chr12_122925147_G_C	62	0.395833	0.437852	0.0910728	0.116815	SNP	76	192	NA	ENSG00000150977	ENSG00000150977	NA	rs11609798
QTS000042	ftp://ftp.ebi.ac.uk/pub/databases/spot/eQTL/sumstats/QTS000042/QTD000758/QTD000758.all.tsv.gz	ILMN_1677693	12	122925147	G	C	chr12_122925147_G_C	62	0.395833	0.859319	-0.0239054	0.134451	SNP	76	192	NA	ENSG00000255398	ENSG00000255398	NA	rs11609798
QTS000042	ftp://ftp.ebi.ac.uk/pub/databases/spot/eQTL/sumstats/QTS000042/QTD000758/QTD000758.all.tsv.gz	ILMN_1678490	12	122925147	G	C	chr12_122925147_G_C	62	0.395833	0.810804	0.0241223	0.100442	SNP	76	192	NA	ENSG00000150977	ENSG00000150977	NA	rs11609798
QTS000042	ftp://ftp.ebi.ac.uk/pub/databases/spot/eQTL/sumstats/QTS000042/QTD000758/QTD000758.all.tsv.gz	ILMN_1684038	12	122925147	G	C	chr12_122925147_G_C	62	0.395833	0.595347	0.0738737	0.138552	SNP	76	192	NA	ENSG00000130779	ENSG00000130779	NA	rs11609798
QTS000042	ftp://ftp.ebi.ac.uk/pub/databases/spot/eQTL/sumstats/QTS000042/QTD000758/QTD000758.all.tsv.gz	ILMN_1700380	12	122925147	G	C	chr12_122925147_G_C	62	0.395833	0.169555	-0.165752	0.119604	SNP	76	192	NA	ENSG00000185344	ENSG00000185344	NA	rs11609798
QTS000042	ftp://ftp.ebi.ac.uk/pub/databases/spot/eQTL/sumstats/QTS000042/QTD000758/QTD000758.all.tsv.gz	ILMN_1706886	12	122925147	G	C	chr12_122925147_G_C	62	0.395833	0.462971	0.119288	0.161763	SNP	76	192	NA	ENSG00000110987	ENSG00000110987	NA	rs11609798
QTS000042	ftp://ftp.ebi.ac.uk/pub/databases/spot/eQTL/sumstats/QTS000042/QTD000758/QTD000758.all.tsv.gz	ILMN_1710427	12	122925147	G	C	chr12_122925147_G_C	62	0.395833	0.835366	-0.0250109	0.119964	SNP	76	192	NA	ENSG00000139722	ENSG00000139722	NA	rs11609798
QTS000042	ftp://ftp.ebi.ac.uk/pub/databases/spot/eQTL/sumstats/QTS000042/QTD000758/QTD000758.all.tsv.gz	ILMN_1711699	12	122925147	G	C	chr12_122925147_G_C	62	0.395833	0.770053	-0.0472796	0.161212	SNP	76	192	NA	ENSG00000130787	ENSG00000130787	NA	rs11609798
QTS000042	ftp://ftp.ebi.ac.uk/pub/databases/spot/eQTL/sumstats/QTS000042/QTD000758/QTD000758.all.tsv.gz	ILMN_1723058	12	122925147	G	C	chr12_122925147_G_C	62	0.395833	0.812174	0.0383625	0.160924	SNP	76	192	NA	ENSG00000130779	ENSG00000130779	NA	rs11609798
QTS000042	ftp://ftp.ebi.ac.uk/pub/databases/spot/eQTL/sumstats/QTS000042/QTD000758/QTD000758.all.tsv.gz	ILMN_1725666	12	122925147	G	C	chr12_122925147_G_C	62	0.395833	0.798269	0.0279481	0.108993	SNP	76	192	NA	ENSG00000111358	ENSG00000111358	NA	rs11609798
QTS000042	ftp://ftp.ebi.ac.uk/pub/databases/spot/eQTL/sumstats/QTS000042/QTD000758/QTD000758.all.tsv.gz	ILMN_1732516	12	122925147	G	C	chr12_122925147_G_C	62	0.395833	0.803629	-0.0360345	0.14445	SNP	76	192	NA	ENSG00000184445	ENSG00000184445	NA	rs11609798
QTS000042	ftp://ftp.ebi.ac.uk/pub/databases/spot/eQTL/sumstats/QTS000042/QTD000758/QTD000758.all.tsv.gz	ILMN_1739943	12	122925147	G	C	chr12_122925147_G_C	62	0.395833	0.704089	0.0620635	0.162839	SNP	76	192	NA	ENSG00000139697	ENSG00000139697	NA	rs11609798
QTS000042	ftp://ftp.ebi.ac.uk/pub/databases/spot/eQTL/sumstats/QTS000042/QTD000758/QTD000758.all.tsv.gz	ILMN_1750497	12	122925147	G	C	chr12_122925147_G_C	62	0.395833	0.821064	0.0299868	0.132157	SNP	76	192	NA	ENSG00000182782	ENSG00000182782	NA	rs11609798
QTS000042	ftp://ftp.ebi.ac.uk/pub/databases/spot/eQTL/sumstats/QTS000042/QTD000758/QTD000758.all.tsv.gz	ILMN_1753716	12	122925147	G	C	chr12_122925147_G_C	62	0.395833	0.204617	-0.116239	0.0909052	SNP	76	192	NA	ENSG00000111361	ENSG00000111361	NA	rs11609798
QTS000042	ftp://ftp.ebi.ac.uk/pub/databases/spot/eQTL/sumstats/QTS000042/QTD000758/QTD000758.all.tsv.gz	ILMN_1760954	12	122925147	G	C	chr12_122925147_G_C	62	0.395833	0.468652	-0.0835769	0.114794	SNP	76	192	NA	ENSG00000139726	ENSG00000139726	NA	rs11609798
QTS000042	ftp://ftp.ebi.ac.uk/pub/databases/spot/eQTL/sumstats/QTS000042/QTD000758/QTD000758.all.tsv.gz	ILMN_1772845	12	122925147	G	C	chr12_122925147_G_C	62	0.395833	0.544534	0.0825328	0.135632	SNP	76	192	NA	ENSG00000184209	ENSG00000184209	NA	rs11609798
QTS000042	ftp://ftp.ebi.ac.uk/pub/databases/spot/eQTL/sumstats/QTS000042/QTD000758/QTD000758.all.tsv.gz	ILMN_1788928	12	122925147	G	C	chr12_122925147_G_C	62	0.395833	0.690113	0.0659549	0.16484	SNP	76	192	NA	ENSG00000150967	ENSG00000150967	NA	rs11609798
QTS000042	ftp://ftp.ebi.ac.uk/pub/databases/spot/eQTL/sumstats/QTS000042/QTD000758/QTD000758.all.tsv.gz	ILMN_1791149	12	122925147	G	C	chr12_122925147_G_C	62	0.395833	0.168768	0.176615	0.127205	SNP	76	192	NA	ENSG00000182196	ENSG00000182196	NA	rs11609798
QTS000042	ftp://ftp.ebi.ac.uk/pub/databases/spot/eQTL/sumstats/QTS000042/QTD000758/QTD000758.all.tsv.gz	ILMN_1792092	12	122925147	G	C	chr12_122925147_G_C	62	0.395833	0.893405	0.0136785	0.101764	SNP	76	192	NA	ENSG00000033030	ENSG00000033030	NA	rs11609798
QTS000042	ftp://ftp.ebi.ac.uk/pub/databases/spot/eQTL/sumstats/QTS000042/QTD000758/QTD000758.all.tsv.gz	ILMN_1797425	12	122925147	G	C	chr12_122925147_G_C	62	0.395833	0.386996	-0.0860203	0.0989066	SNP	76	192	NA	ENSG00000111364	ENSG00000111364	NA	rs11609798
QTS000042	ftp://ftp.ebi.ac.uk/pub/databases/spot/eQTL/sumstats/QTS000042/QTD000758/QTD000758.all.tsv.gz	ILMN_1805643	12	122925147	G	C	chr12_122925147_G_C	62	0.395833	0.813143	0.0375827	0.158486	SNP	76	192	NA	ENSG00000188026	ENSG00000188026	NA	rs11609798
QTS000042	ftp://ftp.ebi.ac.uk/pub/databases/spot/eQTL/sumstats/QTS000042/QTD000758/QTD000758.all.tsv.gz	ILMN_1811272	12	122925147	G	C	chr12_122925147_G_C	62	0.395833	0.906999	0.0181685	0.155039	SNP	76	192	NA	ENSG00000196917	ENSG00000196917	NA	rs11609798
QTS000042	ftp://ftp.ebi.ac.uk/pub/databases/spot/eQTL/sumstats/QTS000042/QTD000758/QTD000758.all.tsv.gz	ILMN_1849192	12	122925147	G	C	chr12_122925147_G_C	62	0.395833	0.71009	0.062369	0.167197	SNP	76	192	NA	ENSG00000256546	ENSG00000256546	NA	rs11609798
QTS000042	ftp://ftp.ebi.ac.uk/pub/databases/spot/eQTL/sumstats/QTS000042/QTD000758/QTD000758.all.tsv.gz	ILMN_2310589	12	122925147	G	C	chr12_122925147_G_C	62	0.395833	0.664116	-0.0577132	0.132426	SNP	76	192	NA	ENSG00000184047	ENSG00000184047	NA	rs11609798
QTS000042	ftp://ftp.ebi.ac.uk/pub/databases/spot/eQTL/sumstats/QTS000042/QTD000758/QTD000758.all.tsv.gz	ILMN_2332990	12	122925147	G	C	chr12_122925147_G_C	62	0.395833	0.0490691	-0.210061	0.105154	SNP	76	192	NA	ENSG00000184047	ENSG00000184047	NA	rs11609798
QTS000042	ftp://ftp.ebi.ac.uk/pub/databases/spot/eQTL/sumstats/QTS000042/QTD000758/QTD000758.all.tsv.gz	ILMN_2343047	12	122925147	G	C	chr12_122925147_G_C	62	0.395833	0.951164	0.0101636	0.165443	SNP	76	192	NA	ENSG00000150967	ENSG00000150967	NA	rs11609798
QTS000042	ftp://ftp.ebi.ac.uk/pub/databases/spot/eQTL/sumstats/QTS000042/QTD000758/QTD000758.all.tsv.gz	ILMN_2343048	12	122925147	G	C	chr12_122925147_G_C	62	0.395833	0.933482	-0.0123725	0.147782	SNP	76	192	NA	ENSG00000150967	ENSG00000150967	NA	rs11609798
QTS000042	ftp://ftp.ebi.ac.uk/pub/databases/spot/eQTL/sumstats/QTS000042/QTD000758/QTD000758.all.tsv.gz	ILMN_2358277	12	122925147	G	C	chr12_122925147_G_C	62	0.395833	0.862485	-0.0172184	0.0990952	SNP	76	192	NA	ENSG00000111011	ENSG00000111011	NA	rs11609798
QTS000042	ftp://ftp.ebi.ac.uk/pub/databases/spot/eQTL/sumstats/QTS000042/QTD000758/QTD000758.all.tsv.gz	ILMN_2358278	12	122925147	G	C	chr12_122925147_G_C	62	0.395833	0.889171	0.0142911	0.102235	SNP	76	192	NA	ENSG00000111011	ENSG00000111011	NA	rs11609798
QTS000042	ftp://ftp.ebi.ac.uk/pub/databases/spot/eQTL/sumstats/QTS000042/QTD000758/QTD000758.all.tsv.gz	ILMN_2393144	12	122925147	G	C	chr12_122925147_G_C	62	0.395833	0.355671	0.120718	0.129959	SNP	76	192	NA	ENSG00000182196	ENSG00000182196	NA	rs11609798
QTS000042	ftp://ftp.ebi.ac.uk/pub/databases/spot/eQTL/sumstats/QTS000042/QTD000758/QTD000758.all.tsv.gz	ILMN_2395285	12	122925147	G	C	chr12_122925147_G_C	62	0.395833	0.408363	0.0882118	0.106146	SNP	76	192	NA	ENSG00000184209	ENSG00000184209	NA	rs11609798
QTS000042	ftp://ftp.ebi.ac.uk/pub/databases/spot/eQTL/sumstats/QTS000042/QTD000758/QTD000758.all.tsv.gz	ILMN_2396148	12	122925147	G	C	chr12_122925147_G_C	62	0.395833	0.272224	0.187823	0.169915	SNP	76	192	NA	ENSG00000130787	ENSG00000130787	NA	rs11609798
QTS000042	ftp://ftp.ebi.ac.uk/pub/databases/spot/eQTL/sumstats/QTS000042/QTD000758/QTD000758.all.tsv.gz	ILMN_2404085	12	122925147	G	C	chr12_122925147_G_C	62	0.395833	0.348154	0.0822594	0.0871776	SNP	76	192	NA	ENSG00000130779	ENSG00000130779	NA	rs11609798
QTS000042	ftp://ftp.ebi.ac.uk/pub/databases/spot/eQTL/sumstats/QTS000042/QTD000758/QTD000758.all.tsv.gz	ILMN_3208881	12	122925147	G	C	chr12_122925147_G_C	62	0.395833	0.872626	-0.0202903	0.126163	SNP	76	192	NA	ENSG00000183955	ENSG00000183955	NA	rs11609798
QTS000042	ftp://ftp.ebi.ac.uk/pub/databases/spot/eQTL/sumstats/QTS000042/QTD000758/QTD000758.all.tsv.gz	ILMN_3229052	12	122925147	G	C	chr12_122925147_G_C	62	0.395833	0.50964	0.111421	0.168235	SNP	76	192	NA	ENSG00000184209	ENSG00000184209	NA	rs11609798
QTS000042	ftp://ftp.ebi.ac.uk/pub/databases/spot/eQTL/sumstats/QTS000042/QTD000758/QTD000758.all.tsv.gz	ILMN_3249006	12	122925147	G	C	chr12_122925147_G_C	62	0.395833	0.585686	0.0733872	0.134099	SNP	76	192	NA	ENSG00000183955	ENSG00000183955	NA	rs11609798
QTS000042	ftp://ftp.ebi.ac.uk/pub/databases/spot/eQTL/sumstats/QTS000042/QTD000758/QTD000758.all.tsv.gz	ILMN_1651936	12	122925158	C	T	chr12_122925158_C_T	5	0.0260417	0.100594	0.649725	0.391237	SNP	5	192	NA	ENSG00000183955	ENSG00000183955	NA	rs4759360
QTS000042	ftp://ftp.ebi.ac.uk/pub/databases/spot/eQTL/sumstats/QTS000042/QTD000758/QTD000758.all.tsv.gz	ILMN_1654421	12	122925158	C	T	chr12_122925158_C_T	5	0.0260417	0.196394	0.55677	0.427465	SNP	5	192	NA	ENSG00000051825	ENSG00000051825	NA	rs4759360
QTS000042	ftp://ftp.ebi.ac.uk/pub/databases/spot/eQTL/sumstats/QTS000042/QTD000758/QTD000758.all.tsv.gz	ILMN_1654939	12	122925158	C	T	chr12_122925158_C_T	5	0.0260417	0.96213	0.0203311	0.426888	SNP	5	192	NA	ENSG00000086598	ENSG00000086598	NA	rs4759360
QTS000042	ftp://ftp.ebi.ac.uk/pub/databases/spot/eQTL/sumstats/QTS000042/QTD000758/QTD000758.all.tsv.gz	ILMN_1662316	12	122925158	C	T	chr12_122925158_C_T	5	0.0260417	0.119881	-0.530807	0.337738	SNP	5	192	NA	ENSG00000139719	ENSG00000139719	NA	rs4759360
QTS000042	ftp://ftp.ebi.ac.uk/pub/databases/spot/eQTL/sumstats/QTS000042/QTD000758/QTD000758.all.tsv.gz	ILMN_1665335	12	122925158	C	T	chr12_122925158_C_T	5	0.0260417	0.577068	-0.181677	0.324476	SNP	5	192	NA	ENSG00000184047	ENSG00000184047	NA	rs4759360
QTS000042	ftp://ftp.ebi.ac.uk/pub/databases/spot/eQTL/sumstats/QTS000042/QTD000758/QTD000758.all.tsv.gz	ILMN_1667510	12	122925158	C	T	chr12_122925158_C_T	5	0.0260417	0.695891	-0.178532	0.455149	SNP	5	192	NA	ENSG00000130921	ENSG00000130921	NA	rs4759360
QTS000042	ftp://ftp.ebi.ac.uk/pub/databases/spot/eQTL/sumstats/QTS000042/QTD000758/QTD000758.all.tsv.gz	ILMN_1668743	12	122925158	C	T	chr12_122925158_C_T	5	0.0260417	0.391835	-0.289462	0.336255	SNP	5	192	NA	ENSG00000150977	ENSG00000150977	NA	rs4759360
QTS000042	ftp://ftp.ebi.ac.uk/pub/databases/spot/eQTL/sumstats/QTS000042/QTD000758/QTD000758.all.tsv.gz	ILMN_1677693	12	122925158	C	T	chr12_122925158_C_T	5	0.0260417	0.431977	-0.304781	0.385942	SNP	5	192	NA	ENSG00000255398	ENSG00000255398	NA	rs4759360
QTS000042	ftp://ftp.ebi.ac.uk/pub/databases/spot/eQTL/sumstats/QTS000042/QTD000758/QTD000758.all.tsv.gz	ILMN_1678490	12	122925158	C	T	chr12_122925158_C_T	5	0.0260417	0.125217	-0.441969	0.285313	SNP	5	192	NA	ENSG00000150977	ENSG00000150977	NA	rs4759360
QTS000042	ftp://ftp.ebi.ac.uk/pub/databases/spot/eQTL/sumstats/QTS000042/QTD000758/QTD000758.all.tsv.gz	ILMN_1684038	12	122925158	C	T	chr12_122925158_C_T	5	0.0260417	0.114228	0.628636	0.393763	SNP	5	192	NA	ENSG00000130779	ENSG00000130779	NA	rs4759360
QTS000042	ftp://ftp.ebi.ac.uk/pub/databases/spot/eQTL/sumstats/QTS000042/QTD000758/QTD000758.all.tsv.gz	ILMN_1700380	12	122925158	C	T	chr12_122925158_C_T	5	0.0260417	0.296975	-0.363435	0.346253	SNP	5	192	NA	ENSG00000185344	ENSG00000185344	NA	rs4759360
QTS000042	ftp://ftp.ebi.ac.uk/pub/databases/spot/eQTL/sumstats/QTS000042/QTD000758/QTD000758.all.tsv.gz	ILMN_1706886	12	122925158	C	T	chr12_122925158_C_T	5	0.0260417	0.0960183	0.774015	0.459676	SNP	5	192	NA	ENSG00000110987	ENSG00000110987	NA	rs4759360
QTS000042	ftp://ftp.ebi.ac.uk/pub/databases/spot/eQTL/sumstats/QTS000042/QTD000758/QTD000758.all.tsv.gz	ILMN_1710427	12	122925158	C	T	chr12_122925158_C_T	5	0.0260417	0.658807	-0.153017	0.345275	SNP	5	192	NA	ENSG00000139722	ENSG00000139722	NA	rs4759360
QTS000042	ftp://ftp.ebi.ac.uk/pub/databases/spot/eQTL/sumstats/QTS000042/QTD000758/QTD000758.all.tsv.gz	ILMN_1711699	12	122925158	C	T	chr12_122925158_C_T	5	0.0260417	0.830214	-0.0999276	0.464538	SNP	5	192	NA	ENSG00000130787	ENSG00000130787	NA	rs4759360
QTS000042	ftp://ftp.ebi.ac.uk/pub/databases/spot/eQTL/sumstats/QTS000042/QTD000758/QTD000758.all.tsv.gz	ILMN_1723058	12	122925158	C	T	chr12_122925158_C_T	5	0.0260417	0.608086	0.238351	0.463008	SNP	5	192	NA	ENSG00000130779	ENSG00000130779	NA	rs4759360
QTS000042	ftp://ftp.ebi.ac.uk/pub/databases/spot/eQTL/sumstats/QTS000042/QTD000758/QTD000758.all.tsv.gz	ILMN_1725666	12	122925158	C	T	chr12_122925158_C_T	5	0.0260417	0.792066	0.0830454	0.313984	SNP	5	192	NA	ENSG00000111358	ENSG00000111358	NA	rs4759360
QTS000042	ftp://ftp.ebi.ac.uk/pub/databases/spot/eQTL/sumstats/QTS000042/QTD000758/QTD000758.all.tsv.gz	ILMN_1732516	12	122925158	C	T	chr12_122925158_C_T	5	0.0260417	0.573612	0.234752	0.415486	SNP	5	192	NA	ENSG00000184445	ENSG00000184445	NA	rs4759360
QTS000042	ftp://ftp.ebi.ac.uk/pub/databases/spot/eQTL/sumstats/QTS000042/QTD000758/QTD000758.all.tsv.gz	ILMN_1739943	12	122925158	C	T	chr12_122925158_C_T	5	0.0260417	0.871461	-0.0761966	0.469452	SNP	5	192	NA	ENSG00000139697	ENSG00000139697	NA	rs4759360
QTS000042	ftp://ftp.ebi.ac.uk/pub/databases/spot/eQTL/sumstats/QTS000042/QTD000758/QTD000758.all.tsv.gz	ILMN_1750497	12	122925158	C	T	chr12_122925158_C_T	5	0.0260417	0.653987	-0.17112	0.380372	SNP	5	192	NA	ENSG00000182782	ENSG00000182782	NA	rs4759360
QTS000042	ftp://ftp.ebi.ac.uk/pub/databases/spot/eQTL/sumstats/QTS000042/QTD000758/QTD000758.all.tsv.gz	ILMN_1753716	12	122925158	C	T	chr12_122925158_C_T	5	0.0260417	0.732783	0.090544	0.264292	SNP	5	192	NA	ENSG00000111361	ENSG00000111361	NA	rs4759360
QTS000042	ftp://ftp.ebi.ac.uk/pub/databases/spot/eQTL/sumstats/QTS000042/QTD000758/QTD000758.all.tsv.gz	ILMN_1760954	12	122925158	C	T	chr12_122925158_C_T	5	0.0260417	0.9444	-0.0232084	0.331761	SNP	5	192	NA	ENSG00000139726	ENSG00000139726	NA	rs4759360
QTS000042	ftp://ftp.ebi.ac.uk/pub/databases/spot/eQTL/sumstats/QTS000042/QTD000758/QTD000758.all.tsv.gz	ILMN_1772845	12	122925158	C	T	chr12_122925158_C_T	5	0.0260417	0.892788	0.052939	0.391571	SNP	5	192	NA	ENSG00000184209	ENSG00000184209	NA	rs4759360
QTS000042	ftp://ftp.ebi.ac.uk/pub/databases/spot/eQTL/sumstats/QTS000042/QTD000758/QTD000758.all.tsv.gz	ILMN_1788928	12	122925158	C	T	chr12_122925158_C_T	5	0.0260417	0.213698	0.59007	0.470854	SNP	5	192	NA	ENSG00000150967	ENSG00000150967	NA	rs4759360
QTS000042	ftp://ftp.ebi.ac.uk/pub/databases/spot/eQTL/sumstats/QTS000042/QTD000758/QTD000758.all.tsv.gz	ILMN_1791149	12	122925158	C	T	chr12_122925158_C_T	5	0.0260417	0.078864	-0.647347	0.363781	SNP	5	192	NA	ENSG00000182196	ENSG00000182196	NA	rs4759360
QTS000042	ftp://ftp.ebi.ac.uk/pub/databases/spot/eQTL/sumstats/QTS000042/QTD000758/QTD000758.all.tsv.gz	ILMN_1792092	12	122925158	C	T	chr12_122925158_C_T	5	0.0260417	0.0610682	0.544958	0.286956	SNP	5	192	NA	ENSG00000033030	ENSG00000033030	NA	rs4759360
QTS000042	ftp://ftp.ebi.ac.uk/pub/databases/spot/eQTL/sumstats/QTS000042/QTD000758/QTD000758.all.tsv.gz	ILMN_1797425	12	122925158	C	T	chr12_122925158_C_T	5	0.0260417	0.986409	-0.00489107	0.286244	SNP	5	192	NA	ENSG00000111364	ENSG00000111364	NA	rs4759360
QTS000042	ftp://ftp.ebi.ac.uk/pub/databases/spot/eQTL/sumstats/QTS000042/QTD000758/QTD000758.all.tsv.gz	ILMN_1805643	12	122925158	C	T	chr12_122925158_C_T	5	0.0260417	0.0638458	-0.840145	0.447207	SNP	5	192	NA	ENSG00000188026	ENSG00000188026	NA	rs4759360
QTS000042	ftp://ftp.ebi.ac.uk/pub/databases/spot/eQTL/sumstats/QTS000042/QTD000758/QTD000758.all.tsv.gz	ILMN_1811272	12	122925158	C	T	chr12_122925158_C_T	5	0.0260417	0.4963	0.304381	0.445412	SNP	5	192	NA	ENSG00000196917	ENSG00000196917	NA	rs4759360
QTS000042	ftp://ftp.ebi.ac.uk/pub/databases/spot/eQTL/sumstats/QTS000042/QTD000758/QTD000758.all.tsv.gz	ILMN_1849192	12	122925158	C	T	chr12_122925158_C_T	5	0.0260417	0.77793	0.136336	0.48184	SNP	5	192	NA	ENSG00000256546	ENSG00000256546	NA	rs4759360
QTS000042	ftp://ftp.ebi.ac.uk/pub/databases/spot/eQTL/sumstats/QTS000042/QTD000758/QTD000758.all.tsv.gz	ILMN_2310589	12	122925158	C	T	chr12_122925158_C_T	5	0.0260417	0.971419	-0.0137259	0.381936	SNP	5	192	NA	ENSG00000184047	ENSG00000184047	NA	rs4759360
QTS000042	ftp://ftp.ebi.ac.uk/pub/databases/spot/eQTL/sumstats/QTS000042/QTD000758/QTD000758.all.tsv.gz	ILMN_2332990	12	122925158	C	T	chr12_122925158_C_T	5	0.0260417	0.457821	0.230628	0.309166	SNP	5	192	NA	ENSG00000184047	ENSG00000184047	NA	rs4759360
QTS000042	ftp://ftp.ebi.ac.uk/pub/databases/spot/eQTL/sumstats/QTS000042/QTD000758/QTD000758.all.tsv.gz	ILMN_2343047	12	122925158	C	T	chr12_122925158_C_T	5	0.0260417	0.782136	-0.132176	0.476402	SNP	5	192	NA	ENSG00000150967	ENSG00000150967	NA	rs4759360
QTS000042	ftp://ftp.ebi.ac.uk/pub/databases/spot/eQTL/sumstats/QTS000042/QTD000758/QTD000758.all.tsv.gz	ILMN_2343048	12	122925158	C	T	chr12_122925158_C_T	5	0.0260417	0.351792	0.396582	0.423496	SNP	5	192	NA	ENSG00000150967	ENSG00000150967	NA	rs4759360
QTS000042	ftp://ftp.ebi.ac.uk/pub/databases/spot/eQTL/sumstats/QTS000042/QTD000758/QTD000758.all.tsv.gz	ILMN_2358277	12	122925158	C	T	chr12_122925158_C_T	5	0.0260417	0.953516	-0.0166949	0.285524	SNP	5	192	NA	ENSG00000111011	ENSG00000111011	NA	rs4759360
QTS000042	ftp://ftp.ebi.ac.uk/pub/databases/spot/eQTL/sumstats/QTS000042/QTD000758/QTD000758.all.tsv.gz	ILMN_2358278	12	122925158	C	T	chr12_122925158_C_T	5	0.0260417	0.946491	-0.0198291	0.294549	SNP	5	192	NA	ENSG00000111011	ENSG00000111011	NA	rs4759360
QTS000042	ftp://ftp.ebi.ac.uk/pub/databases/spot/eQTL/sumstats/QTS000042/QTD000758/QTD000758.all.tsv.gz	ILMN_2393144	12	122925158	C	T	chr12_122925158_C_T	5	0.0260417	0.157684	-0.530123	0.371774	SNP	5	192	NA	ENSG00000182196	ENSG00000182196	NA	rs4759360
QTS000042	ftp://ftp.ebi.ac.uk/pub/databases/spot/eQTL/sumstats/QTS000042/QTD000758/QTD000758.all.tsv.gz	ILMN_2395285	12	122925158	C	T	chr12_122925158_C_T	5	0.0260417	0.662565	-0.13433	0.306715	SNP	5	192	NA	ENSG00000184209	ENSG00000184209	NA	rs4759360
QTS000042	ftp://ftp.ebi.ac.uk/pub/databases/spot/eQTL/sumstats/QTS000042/QTD000758/QTD000758.all.tsv.gz	ILMN_2396148	12	122925158	C	T	chr12_122925158_C_T	5	0.0260417	0.147582	-0.71171	0.486828	SNP	5	192	NA	ENSG00000130787	ENSG00000130787	NA	rs4759360
QTS000042	ftp://ftp.ebi.ac.uk/pub/databases/spot/eQTL/sumstats/QTS000042/QTD000758/QTD000758.all.tsv.gz	ILMN_2404085	12	122925158	C	T	chr12_122925158_C_T	5	0.0260417	0.61544	-0.127127	0.252113	SNP	5	192	NA	ENSG00000130779	ENSG00000130779	NA	rs4759360
QTS000042	ftp://ftp.ebi.ac.uk/pub/databases/spot/eQTL/sumstats/QTS000042/QTD000758/QTD000758.all.tsv.gz	ILMN_3208881	12	122925158	C	T	chr12_122925158_C_T	5	0.0260417	0.638438	0.171214	0.363019	SNP	5	192	NA	ENSG00000183955	ENSG00000183955	NA	rs4759360
QTS000042	ftp://ftp.ebi.ac.uk/pub/databases/spot/eQTL/sumstats/QTS000042/QTD000758/QTD000758.all.tsv.gz	ILMN_3229052	12	122925158	C	T	chr12_122925158_C_T	5	0.0260417	0.486049	-0.339045	0.484507	SNP	5	192	NA	ENSG00000184209	ENSG00000184209	NA	rs4759360
QTS000042	ftp://ftp.ebi.ac.uk/pub/databases/spot/eQTL/sumstats/QTS000042/QTD000758/QTD000758.all.tsv.gz	ILMN_3249006	12	122925158	C	T	chr12_122925158_C_T	5	0.0260417	0.886667	0.0553245	0.386975	SNP	5	192	NA	ENSG00000183955	ENSG00000183955	NA	rs4759360
QTS000042	ftp://ftp.ebi.ac.uk/pub/databases/spot/eQTL/sumstats/QTS000042/QTD000758/QTD000758.all.tsv.gz	ILMN_1651936	12	122927075	G	A	chr12_122927075_G_A	8	0.0416667	0.648862	-0.150368	0.329016	SNP	8	192	NA	ENSG00000183955	ENSG00000183955	NA	rs2343106
QTS000042	ftp://ftp.ebi.ac.uk/pub/databases/spot/eQTL/sumstats/QTS000042/QTD000758/QTD000758.all.tsv.gz	ILMN_1654421	12	122927075	G	A	chr12_122927075_G_A	8	0.0416667	0.693406	-0.141373	0.357339	SNP	8	192	NA	ENSG00000051825	ENSG00000051825	NA	rs2343106
QTS000042	ftp://ftp.ebi.ac.uk/pub/databases/spot/eQTL/sumstats/QTS000042/QTD000758/QTD000758.all.tsv.gz	ILMN_1654939	12	122927075	G	A	chr12_122927075_G_A	8	0.0416667	0.543335	-0.2153	0.352763	SNP	8	192	NA	ENSG00000086598	ENSG00000086598	NA	rs2343106
QTS000042	ftp://ftp.ebi.ac.uk/pub/databases/spot/eQTL/sumstats/QTS000042/QTD000758/QTD000758.all.tsv.gz	ILMN_1662316	12	122927075	G	A	chr12_122927075_G_A	8	0.0416667	0.661484	-0.124618	0.28357	SNP	8	192	NA	ENSG00000139719	ENSG00000139719	NA	rs2343106
QTS000042	ftp://ftp.ebi.ac.uk/pub/databases/spot/eQTL/sumstats/QTS000042/QTD000758/QTD000758.all.tsv.gz	ILMN_1665335	12	122927075	G	A	chr12_122927075_G_A	8	0.0416667	0.270683	0.296379	0.267255	SNP	8	192	NA	ENSG00000184047	ENSG00000184047	NA	rs2343106
QTS000042	ftp://ftp.ebi.ac.uk/pub/databases/spot/eQTL/sumstats/QTS000042/QTD000758/QTD000758.all.tsv.gz	ILMN_1667510	12	122927075	G	A	chr12_122927075_G_A	8	0.0416667	0.858567	-0.0674361	0.377245	SNP	8	192	NA	ENSG00000130921	ENSG00000130921	NA	rs2343106
QTS000042	ftp://ftp.ebi.ac.uk/pub/databases/spot/eQTL/sumstats/QTS000042/QTD000758/QTD000758.all.tsv.gz	ILMN_1668743	12	122927075	G	A	chr12_122927075_G_A	8	0.0416667	0.718949	0.100939	0.279527	SNP	8	192	NA	ENSG00000150977	ENSG00000150977	NA	rs2343106
QTS000042	ftp://ftp.ebi.ac.uk/pub/databases/spot/eQTL/sumstats/QTS000042/QTD000758/QTD000758.all.tsv.gz	ILMN_1677693	12	122927075	G	A	chr12_122927075_G_A	8	0.0416667	0.228536	0.38582	0.318018	SNP	8	192	NA	ENSG00000255398	ENSG00000255398	NA	rs2343106
QTS000042	ftp://ftp.ebi.ac.uk/pub/databases/spot/eQTL/sumstats/QTS000042/QTD000758/QTD000758.all.tsv.gz	ILMN_1678490	12	122927075	G	A	chr12_122927075_G_A	8	0.0416667	0.121336	0.369801	0.236231	SNP	8	192	NA	ENSG00000150977	ENSG00000150977	NA	rs2343106
QTS000042	ftp://ftp.ebi.ac.uk/pub/databases/spot/eQTL/sumstats/QTS000042/QTD000758/QTD000758.all.tsv.gz	ILMN_1684038	12	122927075	G	A	chr12_122927075_G_A	8	0.0416667	0.491318	0.228268	0.330192	SNP	8	192	NA	ENSG00000130779	ENSG00000130779	NA	rs2343106
QTS000042	ftp://ftp.ebi.ac.uk/pub/databases/spot/eQTL/sumstats/QTS000042/QTD000758/QTD000758.all.tsv.gz	ILMN_1700380	12	122927075	G	A	chr12_122927075_G_A	8	0.0416667	0.677055	0.12054	0.288388	SNP	8	192	NA	ENSG00000185344	ENSG00000185344	NA	rs2343106
QTS000042	ftp://ftp.ebi.ac.uk/pub/databases/spot/eQTL/sumstats/QTS000042/QTD000758/QTD000758.all.tsv.gz	ILMN_1706886	12	122927075	G	A	chr12_122927075_G_A	8	0.0416667	0.794831	0.100985	0.387079	SNP	8	192	NA	ENSG00000110987	ENSG00000110987	NA	rs2343106
QTS000042	ftp://ftp.ebi.ac.uk/pub/databases/spot/eQTL/sumstats/QTS000042/QTD000758/QTD000758.all.tsv.gz	ILMN_1710427	12	122927075	G	A	chr12_122927075_G_A	8	0.0416667	0.436981	-0.222813	0.285248	SNP	8	192	NA	ENSG00000139722	ENSG00000139722	NA	rs2343106
QTS000042	ftp://ftp.ebi.ac.uk/pub/databases/spot/eQTL/sumstats/QTS000042/QTD000758/QTD000758.all.tsv.gz	ILMN_1711699	12	122927075	G	A	chr12_122927075_G_A	8	0.0416667	0.703862	0.146668	0.384508	SNP	8	192	NA	ENSG00000130787	ENSG00000130787	NA	rs2343106
QTS000042	ftp://ftp.ebi.ac.uk/pub/databases/spot/eQTL/sumstats/QTS000042/QTD000758/QTD000758.all.tsv.gz	ILMN_1723058	12	122927075	G	A	chr12_122927075_G_A	8	0.0416667	0.133338	-0.574332	0.37882	SNP	8	192	NA	ENSG00000130779	ENSG00000130779	NA	rs2343106
QTS000042	ftp://ftp.ebi.ac.uk/pub/databases/spot/eQTL/sumstats/QTS000042/QTD000758/QTD000758.all.tsv.gz	ILMN_1725666	12	122927075	G	A	chr12_122927075_G_A	8	0.0416667	0.400921	-0.218721	0.259036	SNP	8	192	NA	ENSG00000111358	ENSG00000111358	NA	rs2343106
QTS000042	ftp://ftp.ebi.ac.uk/pub/databases/spot/eQTL/sumstats/QTS000042/QTD000758/QTD000758.all.tsv.gz	ILMN_1732516	12	122927075	G	A	chr12_122927075_G_A	8	0.0416667	0.236717	-0.407453	0.341836	SNP	8	192	NA	ENSG00000184445	ENSG00000184445	NA	rs2343106
QTS000042	ftp://ftp.ebi.ac.uk/pub/databases/spot/eQTL/sumstats/QTS000042/QTD000758/QTD000758.all.tsv.gz	ILMN_1739943	12	122927075	G	A	chr12_122927075_G_A	8	0.0416667	0.932077	-0.0332447	0.388856	SNP	8	192	NA	ENSG00000139697	ENSG00000139697	NA	rs2343106
QTS000042	ftp://ftp.ebi.ac.uk/pub/databases/spot/eQTL/sumstats/QTS000042/QTD000758/QTD000758.all.tsv.gz	ILMN_1750497	12	122927075	G	A	chr12_122927075_G_A	8	0.0416667	0.334522	0.304454	0.313624	SNP	8	192	NA	ENSG00000182782	ENSG00000182782	NA	rs2343106
QTS000042	ftp://ftp.ebi.ac.uk/pub/databases/spot/eQTL/sumstats/QTS000042/QTD000758/QTD000758.all.tsv.gz	ILMN_1753716	12	122927075	G	A	chr12_122927075_G_A	8	0.0416667	0.398206	0.185218	0.218092	SNP	8	192	NA	ENSG00000111361	ENSG00000111361	NA	rs2343106
QTS000042	ftp://ftp.ebi.ac.uk/pub/databases/spot/eQTL/sumstats/QTS000042/QTD000758/QTD000758.all.tsv.gz	ILMN_1760954	12	122927075	G	A	chr12_122927075_G_A	8	0.0416667	0.958518	0.0143357	0.274776	SNP	8	192	NA	ENSG00000139726	ENSG00000139726	NA	rs2343106
QTS000042	ftp://ftp.ebi.ac.uk/pub/databases/spot/eQTL/sumstats/QTS000042/QTD000758/QTD000758.all.tsv.gz	ILMN_1772845	12	122927075	G	A	chr12_122927075_G_A	8	0.0416667	0.330628	-0.315584	0.322466	SNP	8	192	NA	ENSG00000184209	ENSG00000184209	NA	rs2343106
QTS000042	ftp://ftp.ebi.ac.uk/pub/databases/spot/eQTL/sumstats/QTS000042/QTD000758/QTD000758.all.tsv.gz	ILMN_1788928	12	122927075	G	A	chr12_122927075_G_A	8	0.0416667	0.0611096	0.73162	0.385309	SNP	8	192	NA	ENSG00000150967	ENSG00000150967	NA	rs2343106
QTS000042	ftp://ftp.ebi.ac.uk/pub/databases/spot/eQTL/sumstats/QTS000042/QTD000758/QTD000758.all.tsv.gz	ILMN_1791149	12	122927075	G	A	chr12_122927075_G_A	8	0.0416667	0.774159	-0.0883527	0.306899	SNP	8	192	NA	ENSG00000182196	ENSG00000182196	NA	rs2343106
QTS000042	ftp://ftp.ebi.ac.uk/pub/databases/spot/eQTL/sumstats/QTS000042/QTD000758/QTD000758.all.tsv.gz	ILMN_1792092	12	122927075	G	A	chr12_122927075_G_A	8	0.0416667	0.580196	-0.134595	0.242379	SNP	8	192	NA	ENSG00000033030	ENSG00000033030	NA	rs2343106
QTS000042	ftp://ftp.ebi.ac.uk/pub/databases/spot/eQTL/sumstats/QTS000042/QTD000758/QTD000758.all.tsv.gz	ILMN_1797425	12	122927075	G	A	chr12_122927075_G_A	8	0.0416667	0.92595	-0.0221006	0.237062	SNP	8	192	NA	ENSG00000111364	ENSG00000111364	NA	rs2343106
QTS000042	ftp://ftp.ebi.ac.uk/pub/databases/spot/eQTL/sumstats/QTS000042/QTD000758/QTD000758.all.tsv.gz	ILMN_1805643	12	122927075	G	A	chr12_122927075_G_A	8	0.0416667	0.850883	-0.0713219	0.378192	SNP	8	192	NA	ENSG00000188026	ENSG00000188026	NA	rs2343106
QTS000042	ftp://ftp.ebi.ac.uk/pub/databases/spot/eQTL/sumstats/QTS000042/QTD000758/QTD000758.all.tsv.gz	ILMN_1811272	12	122927075	G	A	chr12_122927075_G_A	8	0.0416667	0.796618	-0.0956175	0.369799	SNP	8	192	NA	ENSG00000196917	ENSG00000196917	NA	rs2343106
QTS000042	ftp://ftp.ebi.ac.uk/pub/databases/spot/eQTL/sumstats/QTS000042/QTD000758/QTD000758.all.tsv.gz	ILMN_1849192	12	122927075	G	A	chr12_122927075_G_A	8	0.0416667	0.817668	0.0923148	0.399135	SNP	8	192	NA	ENSG00000256546	ENSG00000256546	NA	rs2343106
QTS000042	ftp://ftp.ebi.ac.uk/pub/databases/spot/eQTL/sumstats/QTS000042/QTD000758/QTD000758.all.tsv.gz	ILMN_2310589	12	122927075	G	A	chr12_122927075_G_A	8	0.0416667	0.272881	-0.34662	0.314006	SNP	8	192	NA	ENSG00000184047	ENSG00000184047	NA	rs2343106
QTS000042	ftp://ftp.ebi.ac.uk/pub/databases/spot/eQTL/sumstats/QTS000042/QTD000758/QTD000758.all.tsv.gz	ILMN_2332990	12	122927075	G	A	chr12_122927075_G_A	8	0.0416667	0.940462	0.019248	0.256917	SNP	8	192	NA	ENSG00000184047	ENSG00000184047	NA	rs2343106
QTS000042	ftp://ftp.ebi.ac.uk/pub/databases/spot/eQTL/sumstats/QTS000042/QTD000758/QTD000758.all.tsv.gz	ILMN_2343047	12	122927075	G	A	chr12_122927075_G_A	8	0.0416667	0.408838	-0.326354	0.393104	SNP	8	192	NA	ENSG00000150967	ENSG00000150967	NA	rs2343106
QTS000042	ftp://ftp.ebi.ac.uk/pub/databases/spot/eQTL/sumstats/QTS000042/QTD000758/QTD000758.all.tsv.gz	ILMN_2343048	12	122927075	G	A	chr12_122927075_G_A	8	0.0416667	0.392546	-0.301736	0.351041	SNP	8	192	NA	ENSG00000150967	ENSG00000150967	NA	rs2343106
QTS000042	ftp://ftp.ebi.ac.uk/pub/databases/spot/eQTL/sumstats/QTS000042/QTD000758/QTD000758.all.tsv.gz	ILMN_2358277	12	122927075	G	A	chr12_122927075_G_A	8	0.0416667	0.0168837	0.556945	0.228344	SNP	8	192	NA	ENSG00000111011	ENSG00000111011	NA	rs2343106
QTS000042	ftp://ftp.ebi.ac.uk/pub/databases/spot/eQTL/sumstats/QTS000042/QTD000758/QTD000758.all.tsv.gz	ILMN_2358278	12	122927075	G	A	chr12_122927075_G_A	8	0.0416667	0.165615	0.337273	0.241099	SNP	8	192	NA	ENSG00000111011	ENSG00000111011	NA	rs2343106
QTS000042	ftp://ftp.ebi.ac.uk/pub/databases/spot/eQTL/sumstats/QTS000042/QTD000758/QTD000758.all.tsv.gz	ILMN_2393144	12	122927075	G	A	chr12_122927075_G_A	8	0.0416667	0.176688	-0.420051	0.308235	SNP	8	192	NA	ENSG00000182196	ENSG00000182196	NA	rs2343106
QTS000042	ftp://ftp.ebi.ac.uk/pub/databases/spot/eQTL/sumstats/QTS000042/QTD000758/QTD000758.all.tsv.gz	ILMN_2395285	12	122927075	G	A	chr12_122927075_G_A	8	0.0416667	0.576656	-0.142281	0.25384	SNP	8	192	NA	ENSG00000184209	ENSG00000184209	NA	rs2343106
QTS000042	ftp://ftp.ebi.ac.uk/pub/databases/spot/eQTL/sumstats/QTS000042/QTD000758/QTD000758.all.tsv.gz	ILMN_2396148	12	122927075	G	A	chr12_122927075_G_A	8	0.0416667	0.735944	0.138105	0.408138	SNP	8	192	NA	ENSG00000130787	ENSG00000130787	NA	rs2343106
QTS000042	ftp://ftp.ebi.ac.uk/pub/databases/spot/eQTL/sumstats/QTS000042/QTD000758/QTD000758.all.tsv.gz	ILMN_2404085	12	122927075	G	A	chr12_122927075_G_A	8	0.0416667	0.375115	-0.185602	0.208123	SNP	8	192	NA	ENSG00000130779	ENSG00000130779	NA	rs2343106
QTS000042	ftp://ftp.ebi.ac.uk/pub/databases/spot/eQTL/sumstats/QTS000042/QTD000758/QTD000758.all.tsv.gz	ILMN_3208881	12	122927075	G	A	chr12_122927075_G_A	8	0.0416667	0.254125	-0.343012	0.298676	SNP	8	192	NA	ENSG00000183955	ENSG00000183955	NA	rs2343106
QTS000042	ftp://ftp.ebi.ac.uk/pub/databases/spot/eQTL/sumstats/QTS000042/QTD000758/QTD000758.all.tsv.gz	ILMN_3229052	12	122927075	G	A	chr12_122927075_G_A	8	0.0416667	0.125755	-0.613673	0.396729	SNP	8	192	NA	ENSG00000184209	ENSG00000184209	NA	rs2343106
QTS000042	ftp://ftp.ebi.ac.uk/pub/databases/spot/eQTL/sumstats/QTS000042/QTD000758/QTD000758.all.tsv.gz	ILMN_3249006	12	122927075	G	A	chr12_122927075_G_A	8	0.0416667	0.511155	-0.210972	0.319693	SNP	8	192	NA	ENSG00000183955	ENSG00000183955	NA	rs2343106
QTS000042	ftp://ftp.ebi.ac.uk/pub/databases/spot/eQTL/sumstats/QTS000042/QTD000758/QTD000758.all.tsv.gz	ILMN_1651936	12	122927155	T	C	chr12_122927155_T_C	8	0.0416667	0.649272	-0.150141	0.328932	SNP	8	192	NA	ENSG00000183955	ENSG00000183955	NA	rs7488814
QTS000042	ftp://ftp.ebi.ac.uk/pub/databases/spot/eQTL/sumstats/QTS000042/QTD000758/QTD000758.all.tsv.gz	ILMN_1654421	12	122927155	T	C	chr12_122927155_T_C	8	0.0416667	0.693493	-0.141295	0.357246	SNP	8	192	NA	ENSG00000051825	ENSG00000051825	NA	rs7488814
QTS000042	ftp://ftp.ebi.ac.uk/pub/databases/spot/eQTL/sumstats/QTS000042/QTD000758/QTD000758.all.tsv.gz	ILMN_1654939	12	122927155	T	C	chr12_122927155_T_C	8	0.0416667	0.543334	-0.215244	0.352671	SNP	8	192	NA	ENSG00000086598	ENSG00000086598	NA	rs7488814
QTS000042	ftp://ftp.ebi.ac.uk/pub/databases/spot/eQTL/sumstats/QTS000042/QTD000758/QTD000758.all.tsv.gz	ILMN_1662316	12	122927155	T	C	chr12_122927155_T_C	8	0.0416667	0.661689	-0.124505	0.283496	SNP	8	192	NA	ENSG00000139719	ENSG00000139719	NA	rs7488814
QTS000042	ftp://ftp.ebi.ac.uk/pub/databases/spot/eQTL/sumstats/QTS000042/QTD000758/QTD000758.all.tsv.gz	ILMN_1665335	12	122927155	T	C	chr12_122927155_T_C	8	0.0416667	0.27059	0.296359	0.267185	SNP	8	192	NA	ENSG00000184047	ENSG00000184047	NA	rs7488814
QTS000042	ftp://ftp.ebi.ac.uk/pub/databases/spot/eQTL/sumstats/QTS000042/QTD000758/QTD000758.all.tsv.gz	ILMN_1667510	12	122927155	T	C	chr12_122927155_T_C	8	0.0416667	0.859098	-0.0671632	0.377147	SNP	8	192	NA	ENSG00000130921	ENSG00000130921	NA	rs7488814
QTS000042	ftp://ftp.ebi.ac.uk/pub/databases/spot/eQTL/sumstats/QTS000042/QTD000758/QTD000758.all.tsv.gz	ILMN_1668743	12	122927155	T	C	chr12_122927155_T_C	8	0.0416667	0.718593	0.101046	0.279454	SNP	8	192	NA	ENSG00000150977	ENSG00000150977	NA	rs7488814
QTS000042	ftp://ftp.ebi.ac.uk/pub/databases/spot/eQTL/sumstats/QTS000042/QTD000758/QTD000758.all.tsv.gz	ILMN_1677693	12	122927155	T	C	chr12_122927155_T_C	8	0.0416667	0.228751	0.385542	0.317937	SNP	8	192	NA	ENSG00000255398	ENSG00000255398	NA	rs7488814
QTS000042	ftp://ftp.ebi.ac.uk/pub/databases/spot/eQTL/sumstats/QTS000042/QTD000758/QTD000758.all.tsv.gz	ILMN_1678490	12	122927155	T	C	chr12_122927155_T_C	8	0.0416667	0.121319	0.369721	0.236169	SNP	8	192	NA	ENSG00000150977	ENSG00000150977	NA	rs7488814
QTS000042	ftp://ftp.ebi.ac.uk/pub/databases/spot/eQTL/sumstats/QTS000042/QTD000758/QTD000758.all.tsv.gz	ILMN_1684038	12	122927155	T	C	chr12_122927155_T_C	8	0.0416667	0.491679	0.228019	0.330108	SNP	8	192	NA	ENSG00000130779	ENSG00000130779	NA	rs7488814
QTS000042	ftp://ftp.ebi.ac.uk/pub/databases/spot/eQTL/sumstats/QTS000042/QTD000758/QTD000758.all.tsv.gz	ILMN_1700380	12	122927155	T	C	chr12_122927155_T_C	8	0.0416667	0.677454	0.120351	0.288313	SNP	8	192	NA	ENSG00000185344	ENSG00000185344	NA	rs7488814
QTS000042	ftp://ftp.ebi.ac.uk/pub/databases/spot/eQTL/sumstats/QTS000042/QTD000758/QTD000758.all.tsv.gz	ILMN_1706886	12	122927155	T	C	chr12_122927155_T_C	8	0.0416667	0.795241	0.100753	0.386979	SNP	8	192	NA	ENSG00000110987	ENSG00000110987	NA	rs7488814
QTS000042	ftp://ftp.ebi.ac.uk/pub/databases/spot/eQTL/sumstats/QTS000042/QTD000758/QTD000758.all.tsv.gz	ILMN_1710427	12	122927155	T	C	chr12_122927155_T_C	8	0.0416667	0.436592	-0.222943	0.285172	SNP	8	192	NA	ENSG00000139722	ENSG00000139722	NA	rs7488814
QTS000042	ftp://ftp.ebi.ac.uk/pub/databases/spot/eQTL/sumstats/QTS000042/QTD000758/QTD000758.all.tsv.gz	ILMN_1711699	12	122927155	T	C	chr12_122927155_T_C	8	0.0416667	0.703762	0.146681	0.384408	SNP	8	192	NA	ENSG00000130787	ENSG00000130787	NA	rs7488814
QTS000042	ftp://ftp.ebi.ac.uk/pub/databases/spot/eQTL/sumstats/QTS000042/QTD000758/QTD000758.all.tsv.gz	ILMN_1723058	12	122927155	T	C	chr12_122927155_T_C	8	0.0416667	0.133566	-0.57385	0.378728	SNP	8	192	NA	ENSG00000130779	ENSG00000130779	NA	rs7488814
QTS000042	ftp://ftp.ebi.ac.uk/pub/databases/spot/eQTL/sumstats/QTS000042/QTD000758/QTD000758.all.tsv.gz	ILMN_1725666	12	122927155	T	C	chr12_122927155_T_C	8	0.0416667	0.400692	-0.21877	0.258967	SNP	8	192	NA	ENSG00000111358	ENSG00000111358	NA	rs7488814
QTS000042	ftp://ftp.ebi.ac.uk/pub/databases/spot/eQTL/sumstats/QTS000042/QTD000758/QTD000758.all.tsv.gz	ILMN_1732516	12	122927155	T	C	chr12_122927155_T_C	8	0.0416667	0.236628	-0.407423	0.341745	SNP	8	192	NA	ENSG00000184445	ENSG00000184445	NA	rs7488814
QTS000042	ftp://ftp.ebi.ac.uk/pub/databases/spot/eQTL/sumstats/QTS000042/QTD000758/QTD000758.all.tsv.gz	ILMN_1739943	12	122927155	T	C	chr12_122927155_T_C	8	0.0416667	0.931873	-0.033336	0.388754	SNP	8	192	NA	ENSG00000139697	ENSG00000139697	NA	rs7488814
QTS000042	ftp://ftp.ebi.ac.uk/pub/databases/spot/eQTL/sumstats/QTS000042/QTD000758/QTD000758.all.tsv.gz	ILMN_1750497	12	122927155	T	C	chr12_122927155_T_C	8	0.0416667	0.334793	0.304206	0.313545	SNP	8	192	NA	ENSG00000182782	ENSG00000182782	NA	rs7488814
QTS000042	ftp://ftp.ebi.ac.uk/pub/databases/spot/eQTL/sumstats/QTS000042/QTD000758/QTD000758.all.tsv.gz	ILMN_1753716	12	122927155	T	C	chr12_122927155_T_C	8	0.0416667	0.398384	0.1851	0.218036	SNP	8	192	NA	ENSG00000111361	ENSG00000111361	NA	rs7488814
QTS000042	ftp://ftp.ebi.ac.uk/pub/databases/spot/eQTL/sumstats/QTS000042/QTD000758/QTD000758.all.tsv.gz	ILMN_1760954	12	122927155	T	C	chr12_122927155_T_C	8	0.0416667	0.958405	0.0143712	0.274704	SNP	8	192	NA	ENSG00000139726	ENSG00000139726	NA	rs7488814
QTS000042	ftp://ftp.ebi.ac.uk/pub/databases/spot/eQTL/sumstats/QTS000042/QTD000758/QTD000758.all.tsv.gz	ILMN_1772845	12	122927155	T	C	chr12_122927155_T_C	8	0.0416667	0.33065	-0.315487	0.322382	SNP	8	192	NA	ENSG00000184209	ENSG00000184209	NA	rs7488814
QTS000042	ftp://ftp.ebi.ac.uk/pub/databases/spot/eQTL/sumstats/QTS000042/QTD000758/QTD000758.all.tsv.gz	ILMN_1788928	12	122927155	T	C	chr12_122927155_T_C	8	0.0416667	0.0612075	0.731159	0.385215	SNP	8	192	NA	ENSG00000150967	ENSG00000150967	NA	rs7488814
QTS000042	ftp://ftp.ebi.ac.uk/pub/databases/spot/eQTL/sumstats/QTS000042/QTD000758/QTD000758.all.tsv.gz	ILMN_1791149	12	122927155	T	C	chr12_122927155_T_C	8	0.0416667	0.774345	-0.0882549	0.30682	SNP	8	192	NA	ENSG00000182196	ENSG00000182196	NA	rs7488814
QTS000042	ftp://ftp.ebi.ac.uk/pub/databases/spot/eQTL/sumstats/QTS000042/QTD000758/QTD000758.all.tsv.gz	ILMN_1792092	12	122927155	T	C	chr12_122927155_T_C	8	0.0416667	0.580326	-0.134513	0.242316	SNP	8	192	NA	ENSG00000033030	ENSG00000033030	NA	rs7488814
QTS000042	ftp://ftp.ebi.ac.uk/pub/databases/spot/eQTL/sumstats/QTS000042/QTD000758/QTD000758.all.tsv.gz	ILMN_1797425	12	122927155	T	C	chr12_122927155_T_C	8	0.0416667	0.926556	-0.0219136	0.237	SNP	8	192	NA	ENSG00000111364	ENSG00000111364	NA	rs7488814
QTS000042	ftp://ftp.ebi.ac.uk/pub/databases/spot/eQTL/sumstats/QTS000042/QTD000758/QTD000758.all.tsv.gz	ILMN_1805643	12	122927155	T	C	chr12_122927155_T_C	8	0.0416667	0.851484	-0.0710127	0.378094	SNP	8	192	NA	ENSG00000188026	ENSG00000188026	NA	rs7488814
QTS000042	ftp://ftp.ebi.ac.uk/pub/databases/spot/eQTL/sumstats/QTS000042/QTD000758/QTD000758.all.tsv.gz	ILMN_1811272	12	122927155	T	C	chr12_122927155_T_C	8	0.0416667	0.797136	-0.0953437	0.369703	SNP	8	192	NA	ENSG00000196917	ENSG00000196917	NA	rs7488814
QTS000042	ftp://ftp.ebi.ac.uk/pub/databases/spot/eQTL/sumstats/QTS000042/QTD000758/QTD000758.all.tsv.gz	ILMN_1849192	12	122927155	T	C	chr12_122927155_T_C	8	0.0416667	0.817729	0.092259	0.399031	SNP	8	192	NA	ENSG00000256546	ENSG00000256546	NA	rs7488814
QTS000042	ftp://ftp.ebi.ac.uk/pub/databases/spot/eQTL/sumstats/QTS000042/QTD000758/QTD000758.all.tsv.gz	ILMN_2310589	12	122927155	T	C	chr12_122927155_T_C	8	0.0416667	0.273114	-0.346363	0.313927	SNP	8	192	NA	ENSG00000184047	ENSG00000184047	NA	rs7488814
QTS000042	ftp://ftp.ebi.ac.uk/pub/databases/spot/eQTL/sumstats/QTS000042/QTD000758/QTD000758.all.tsv.gz	ILMN_2332990	12	122927155	T	C	chr12_122927155_T_C	8	0.0416667	0.940604	0.0191969	0.25685	SNP	8	192	NA	ENSG00000184047	ENSG00000184047	NA	rs7488814
QTS000042	ftp://ftp.ebi.ac.uk/pub/databases/spot/eQTL/sumstats/QTS000042/QTD000758/QTD000758.all.tsv.gz	ILMN_2343047	12	122927155	T	C	chr12_122927155_T_C	8	0.0416667	0.408499	-0.326503	0.392999	SNP	8	192	NA	ENSG00000150967	ENSG00000150967	NA	rs7488814
QTS000042	ftp://ftp.ebi.ac.uk/pub/databases/spot/eQTL/sumstats/QTS000042/QTD000758/QTD000758.all.tsv.gz	ILMN_2343048	12	122927155	T	C	chr12_122927155_T_C	8	0.0416667	0.391934	-0.302045	0.350946	SNP	8	192	NA	ENSG00000150967	ENSG00000150967	NA	rs7488814
QTS000042	ftp://ftp.ebi.ac.uk/pub/databases/spot/eQTL/sumstats/QTS000042/QTD000758/QTD000758.all.tsv.gz	ILMN_2358277	12	122927155	T	C	chr12_122927155_T_C	8	0.0416667	0.016865	0.556891	0.228282	SNP	8	192	NA	ENSG00000111011	ENSG00000111011	NA	rs7488814
QTS000042	ftp://ftp.ebi.ac.uk/pub/databases/spot/eQTL/sumstats/QTS000042/QTD000758/QTD000758.all.tsv.gz	ILMN_2358278	12	122927155	T	C	chr12_122927155_T_C	8	0.0416667	0.165552	0.337234	0.241035	SNP	8	192	NA	ENSG00000111011	ENSG00000111011	NA	rs7488814
QTS000042	ftp://ftp.ebi.ac.uk/pub/databases/spot/eQTL/sumstats/QTS000042/QTD000758/QTD000758.all.tsv.gz	ILMN_2393144	12	122927155	T	C	chr12_122927155_T_C	8	0.0416667	0.176698	-0.419931	0.308154	SNP	8	192	NA	ENSG00000182196	ENSG00000182196	NA	rs7488814
QTS000042	ftp://ftp.ebi.ac.uk/pub/databases/spot/eQTL/sumstats/QTS000042/QTD000758/QTD000758.all.tsv.gz	ILMN_2395285	12	122927155	T	C	chr12_122927155_T_C	8	0.0416667	0.576735	-0.142215	0.253774	SNP	8	192	NA	ENSG00000184209	ENSG00000184209	NA	rs7488814
QTS000042	ftp://ftp.ebi.ac.uk/pub/databases/spot/eQTL/sumstats/QTS000042/QTD000758/QTD000758.all.tsv.gz	ILMN_2396148	12	122927155	T	C	chr12_122927155_T_C	8	0.0416667	0.736366	0.13784	0.408033	SNP	8	192	NA	ENSG00000130787	ENSG00000130787	NA	rs7488814
QTS000042	ftp://ftp.ebi.ac.uk/pub/databases/spot/eQTL/sumstats/QTS000042/QTD000758/QTD000758.all.tsv.gz	ILMN_2404085	12	122927155	T	C	chr12_122927155_T_C	8	0.0416667	0.375235	-0.185507	0.208069	SNP	8	192	NA	ENSG00000130779	ENSG00000130779	NA	rs7488814
QTS000042	ftp://ftp.ebi.ac.uk/pub/databases/spot/eQTL/sumstats/QTS000042/QTD000758/QTD000758.all.tsv.gz	ILMN_3208881	12	122927155	T	C	chr12_122927155_T_C	8	0.0416667	0.254336	-0.342772	0.2986	SNP	8	192	NA	ENSG00000183955	ENSG00000183955	NA	rs7488814
QTS000042	ftp://ftp.ebi.ac.uk/pub/databases/spot/eQTL/sumstats/QTS000042/QTD000758/QTD000758.all.tsv.gz	ILMN_3229052	12	122927155	T	C	chr12_122927155_T_C	8	0.0416667	0.1258	-0.613441	0.396627	SNP	8	192	NA	ENSG00000184209	ENSG00000184209	NA	rs7488814
QTS000042	ftp://ftp.ebi.ac.uk/pub/databases/spot/eQTL/sumstats/QTS000042/QTD000758/QTD000758.all.tsv.gz	ILMN_3249006	12	122927155	T	C	chr12_122927155_T_C	8	0.0416667	0.510884	-0.211052	0.319609	SNP	8	192	NA	ENSG00000183955	ENSG00000183955	NA	rs7488814
QTS000042	ftp://ftp.ebi.ac.uk/pub/databases/spot/eQTL/sumstats/QTS000042/QTD000758/QTD000758.all.tsv.gz	ILMN_1651936	12	122927323	C	T	chr12_122927323_C_T	6	0.03125	0.296442	-0.382427	0.363942	SNP	6	192	NA	ENSG00000183955	ENSG00000183955	NA	rs146903396
QTS000042	ftp://ftp.ebi.ac.uk/pub/databases/spot/eQTL/sumstats/QTS000042/QTD000758/QTD000758.all.tsv.gz	ILMN_1654421	12	122927323	C	T	chr12_122927323_C_T	6	0.03125	0.718333	0.143861	0.39748	SNP	6	192	NA	ENSG00000051825	ENSG00000051825	NA	rs146903396
QTS000042	ftp://ftp.ebi.ac.uk/pub/databases/spot/eQTL/sumstats/QTS000042/QTD000758/QTD000758.all.tsv.gz	ILMN_1654939	12	122927323	C	T	chr12_122927323_C_T	6	0.03125	0.979105	-0.0103302	0.393217	SNP	6	192	NA	ENSG00000086598	ENSG00000086598	NA	rs146903396
QTS000042	ftp://ftp.ebi.ac.uk/pub/databases/spot/eQTL/sumstats/QTS000042/QTD000758/QTD000758.all.tsv.gz	ILMN_1662316	12	122927323	C	T	chr12_122927323_C_T	6	0.03125	0.660932	0.138835	0.315374	SNP	6	192	NA	ENSG00000139719	ENSG00000139719	NA	rs146903396
QTS000042	ftp://ftp.ebi.ac.uk/pub/databases/spot/eQTL/sumstats/QTS000042/QTD000758/QTD000758.all.tsv.gz	ILMN_1665335	12	122927323	C	T	chr12_122927323_C_T	6	0.03125	0.906576	-0.0352488	0.299425	SNP	6	192	NA	ENSG00000184047	ENSG00000184047	NA	rs146903396
QTS000042	ftp://ftp.ebi.ac.uk/pub/databases/spot/eQTL/sumstats/QTS000042/QTD000758/QTD000758.all.tsv.gz	ILMN_1667510	12	122927323	C	T	chr12_122927323_C_T	6	0.03125	0.26838	0.464128	0.416497	SNP	6	192	NA	ENSG00000130921	ENSG00000130921	NA	rs146903396
QTS000042	ftp://ftp.ebi.ac.uk/pub/databases/spot/eQTL/sumstats/QTS000042/QTD000758/QTD000758.all.tsv.gz	ILMN_1668743	12	122927323	C	T	chr12_122927323_C_T	6	0.03125	0.645155	0.143618	0.310721	SNP	6	192	NA	ENSG00000150977	ENSG00000150977	NA	rs146903396
QTS000042	ftp://ftp.ebi.ac.uk/pub/databases/spot/eQTL/sumstats/QTS000042/QTD000758/QTD000758.all.tsv.gz	ILMN_1677693	12	122927323	C	T	chr12_122927323_C_T	6	0.03125	0.140821	-0.523656	0.35213	SNP	6	192	NA	ENSG00000255398	ENSG00000255398	NA	rs146903396
QTS000042	ftp://ftp.ebi.ac.uk/pub/databases/spot/eQTL/sumstats/QTS000042/QTD000758/QTD000758.all.tsv.gz	ILMN_1678490	12	122927323	C	T	chr12_122927323_C_T	6	0.03125	0.857512	0.0480116	0.266571	SNP	6	192	NA	ENSG00000150977	ENSG00000150977	NA	rs146903396
QTS000042	ftp://ftp.ebi.ac.uk/pub/databases/spot/eQTL/sumstats/QTS000042/QTD000758/QTD000758.all.tsv.gz	ILMN_1684038	12	122927323	C	T	chr12_122927323_C_T	6	0.03125	0.760077	0.112781	0.368084	SNP	6	192	NA	ENSG00000130779	ENSG00000130779	NA	rs146903396
QTS000042	ftp://ftp.ebi.ac.uk/pub/databases/spot/eQTL/sumstats/QTS000042/QTD000758/QTD000758.all.tsv.gz	ILMN_1700380	12	122927323	C	T	chr12_122927323_C_T	6	0.03125	0.218479	0.39448	0.318106	SNP	6	192	NA	ENSG00000185344	ENSG00000185344	NA	rs146903396
QTS000042	ftp://ftp.ebi.ac.uk/pub/databases/spot/eQTL/sumstats/QTS000042/QTD000758/QTD000758.all.tsv.gz	ILMN_1706886	12	122927323	C	T	chr12_122927323_C_T	6	0.03125	0.124118	-0.65948	0.424471	SNP	6	192	NA	ENSG00000110987	ENSG00000110987	NA	rs146903396
QTS000042	ftp://ftp.ebi.ac.uk/pub/databases/spot/eQTL/sumstats/QTS000042/QTD000758/QTD000758.all.tsv.gz	ILMN_1710427	12	122927323	C	T	chr12_122927323_C_T	6	0.03125	0.813287	0.0754236	0.31831	SNP	6	192	NA	ENSG00000139722	ENSG00000139722	NA	rs146903396
QTS000042	ftp://ftp.ebi.ac.uk/pub/databases/spot/eQTL/sumstats/QTS000042/QTD000758/QTD000758.all.tsv.gz	ILMN_1711699	12	122927323	C	T	chr12_122927323_C_T	6	0.03125	0.797497	0.110136	0.427841	SNP	6	192	NA	ENSG00000130787	ENSG00000130787	NA	rs146903396
QTS000042	ftp://ftp.ebi.ac.uk/pub/databases/spot/eQTL/sumstats/QTS000042/QTD000758/QTD000758.all.tsv.gz	ILMN_1723058	12	122927323	C	T	chr12_122927323_C_T	6	0.03125	0.691471	-0.169963	0.42676	SNP	6	192	NA	ENSG00000130779	ENSG00000130779	NA	rs146903396
QTS000042	ftp://ftp.ebi.ac.uk/pub/databases/spot/eQTL/sumstats/QTS000042/QTD000758/QTD000758.all.tsv.gz	ILMN_1725666	12	122927323	C	T	chr12_122927323_C_T	6	0.03125	0.264797	0.322402	0.28714	SNP	6	192	NA	ENSG00000111358	ENSG00000111358	NA	rs146903396
QTS000042	ftp://ftp.ebi.ac.uk/pub/databases/spot/eQTL/sumstats/QTS000042/QTD000758/QTD000758.all.tsv.gz	ILMN_1732516	12	122927323	C	T	chr12_122927323_C_T	6	0.03125	0.965647	-0.0165653	0.383451	SNP	6	192	NA	ENSG00000184445	ENSG00000184445	NA	rs146903396
QTS000042	ftp://ftp.ebi.ac.uk/pub/databases/spot/eQTL/sumstats/QTS000042/QTD000758/QTD000758.all.tsv.gz	ILMN_1739943	12	122927323	C	T	chr12_122927323_C_T	6	0.03125	0.974525	-0.0138529	0.432486	SNP	6	192	NA	ENSG00000139697	ENSG00000139697	NA	rs146903396
QTS000042	ftp://ftp.ebi.ac.uk/pub/databases/spot/eQTL/sumstats/QTS000042/QTD000758/QTD000758.all.tsv.gz	ILMN_1750497	12	122927323	C	T	chr12_122927323_C_T	6	0.03125	0.106935	-0.562761	0.34525	SNP	6	192	NA	ENSG00000182782	ENSG00000182782	NA	rs146903396
QTS000042	ftp://ftp.ebi.ac.uk/pub/databases/spot/eQTL/sumstats/QTS000042/QTD000758/QTD000758.all.tsv.gz	ILMN_1753716	12	122927323	C	T	chr12_122927323_C_T	6	0.03125	0.476205	0.173817	0.24286	SNP	6	192	NA	ENSG00000111361	ENSG00000111361	NA	rs146903396
QTS000042	ftp://ftp.ebi.ac.uk/pub/databases/spot/eQTL/sumstats/QTS000042/QTD000758/QTD000758.all.tsv.gz	ILMN_1760954	12	122927323	C	T	chr12_122927323_C_T	6	0.03125	0.480727	-0.215817	0.304669	SNP	6	192	NA	ENSG00000139726	ENSG00000139726	NA	rs146903396
QTS000042	ftp://ftp.ebi.ac.uk/pub/databases/spot/eQTL/sumstats/QTS000042/QTD000758/QTD000758.all.tsv.gz	ILMN_1772845	12	122927323	C	T	chr12_122927323_C_T	6	0.03125	0.423279	-0.289159	0.359306	SNP	6	192	NA	ENSG00000184209	ENSG00000184209	NA	rs146903396
QTS000042	ftp://ftp.ebi.ac.uk/pub/databases/spot/eQTL/sumstats/QTS000042/QTD000758/QTD000758.all.tsv.gz	ILMN_1788928	12	122927323	C	T	chr12_122927323_C_T	6	0.03125	0.347817	-0.411204	0.435483	SNP	6	192	NA	ENSG00000150967	ENSG00000150967	NA	rs146903396
QTS000042	ftp://ftp.ebi.ac.uk/pub/databases/spot/eQTL/sumstats/QTS000042/QTD000758/QTD000758.all.tsv.gz	ILMN_1791149	12	122927323	C	T	chr12_122927323_C_T	6	0.03125	0.912503	-0.037637	0.341468	SNP	6	192	NA	ENSG00000182196	ENSG00000182196	NA	rs146903396
QTS000042	ftp://ftp.ebi.ac.uk/pub/databases/spot/eQTL/sumstats/QTS000042/QTD000758/QTD000758.all.tsv.gz	ILMN_1792092	12	122927323	C	T	chr12_122927323_C_T	6	0.03125	0.120195	0.417857	0.266099	SNP	6	192	NA	ENSG00000033030	ENSG00000033030	NA	rs146903396
QTS000042	ftp://ftp.ebi.ac.uk/pub/databases/spot/eQTL/sumstats/QTS000042/QTD000758/QTD000758.all.tsv.gz	ILMN_1797425	12	122927323	C	T	chr12_122927323_C_T	6	0.03125	0.185766	0.348076	0.260848	SNP	6	192	NA	ENSG00000111364	ENSG00000111364	NA	rs146903396
QTS000042	ftp://ftp.ebi.ac.uk/pub/databases/spot/eQTL/sumstats/QTS000042/QTD000758/QTD000758.all.tsv.gz	ILMN_1805643	12	122927323	C	T	chr12_122927323_C_T	6	0.03125	0.776757	0.119623	0.420493	SNP	6	192	NA	ENSG00000188026	ENSG00000188026	NA	rs146903396
QTS000042	ftp://ftp.ebi.ac.uk/pub/databases/spot/eQTL/sumstats/QTS000042/QTD000758/QTD000758.all.tsv.gz	ILMN_1811272	12	122927323	C	T	chr12_122927323_C_T	6	0.03125	0.608649	-0.211133	0.410782	SNP	6	192	NA	ENSG00000196917	ENSG00000196917	NA	rs146903396
QTS000042	ftp://ftp.ebi.ac.uk/pub/databases/spot/eQTL/sumstats/QTS000042/QTD000758/QTD000758.all.tsv.gz	ILMN_1849192	12	122927323	C	T	chr12_122927323_C_T	6	0.03125	0.168238	-0.610154	0.438905	SNP	6	192	NA	ENSG00000256546	ENSG00000256546	NA	rs146903396
QTS000042	ftp://ftp.ebi.ac.uk/pub/databases/spot/eQTL/sumstats/QTS000042/QTD000758/QTD000758.all.tsv.gz	ILMN_2310589	12	122927323	C	T	chr12_122927323_C_T	6	0.03125	0.991365	0.00381913	0.35181	SNP	6	192	NA	ENSG00000184047	ENSG00000184047	NA	rs146903396
QTS000042	ftp://ftp.ebi.ac.uk/pub/databases/spot/eQTL/sumstats/QTS000042/QTD000758/QTD000758.all.tsv.gz	ILMN_2332990	12	122927323	C	T	chr12_122927323_C_T	6	0.03125	0.602636	-0.149092	0.285268	SNP	6	192	NA	ENSG00000184047	ENSG00000184047	NA	rs146903396
QTS000042	ftp://ftp.ebi.ac.uk/pub/databases/spot/eQTL/sumstats/QTS000042/QTD000758/QTD000758.all.tsv.gz	ILMN_2343047	12	122927323	C	T	chr12_122927323_C_T	6	0.03125	0.845608	-0.0857406	0.438925	SNP	6	192	NA	ENSG00000150967	ENSG00000150967	NA	rs146903396
QTS000042	ftp://ftp.ebi.ac.uk/pub/databases/spot/eQTL/sumstats/QTS000042/QTD000758/QTD000758.all.tsv.gz	ILMN_2343048	12	122927323	C	T	chr12_122927323_C_T	6	0.03125	0.360556	0.358736	0.390163	SNP	6	192	NA	ENSG00000150967	ENSG00000150967	NA	rs146903396
QTS000042	ftp://ftp.ebi.ac.uk/pub/databases/spot/eQTL/sumstats/QTS000042/QTD000758/QTD000758.all.tsv.gz	ILMN_2358277	12	122927323	C	T	chr12_122927323_C_T	6	0.03125	0.153941	0.37379	0.259746	SNP	6	192	NA	ENSG00000111011	ENSG00000111011	NA	rs146903396
QTS000042	ftp://ftp.ebi.ac.uk/pub/databases/spot/eQTL/sumstats/QTS000042/QTD000758/QTD000758.all.tsv.gz	ILMN_2358278	12	122927323	C	T	chr12_122927323_C_T	6	0.03125	0.382668	0.237029	0.270056	SNP	6	192	NA	ENSG00000111011	ENSG00000111011	NA	rs146903396
QTS000042	ftp://ftp.ebi.ac.uk/pub/databases/spot/eQTL/sumstats/QTS000042/QTD000758/QTD000758.all.tsv.gz	ILMN_2393144	12	122927323	C	T	chr12_122927323_C_T	6	0.03125	0.649524	-0.157914	0.346227	SNP	6	192	NA	ENSG00000182196	ENSG00000182196	NA	rs146903396
QTS000042	ftp://ftp.ebi.ac.uk/pub/databases/spot/eQTL/sumstats/QTS000042/QTD000758/QTD000758.all.tsv.gz	ILMN_2395285	12	122927323	C	T	chr12_122927323_C_T	6	0.03125	0.815548	0.0661724	0.282756	SNP	6	192	NA	ENSG00000184209	ENSG00000184209	NA	rs146903396
QTS000042	ftp://ftp.ebi.ac.uk/pub/databases/spot/eQTL/sumstats/QTS000042/QTD000758/QTD000758.all.tsv.gz	ILMN_2396148	12	122927323	C	T	chr12_122927323_C_T	6	0.03125	0.180379	-0.606994	0.449259	SNP	6	192	NA	ENSG00000130787	ENSG00000130787	NA	rs146903396
QTS000042	ftp://ftp.ebi.ac.uk/pub/databases/spot/eQTL/sumstats/QTS000042/QTD000758/QTD000758.all.tsv.gz	ILMN_2404085	12	122927323	C	T	chr12_122927323_C_T	6	0.03125	0.785333	0.0635298	0.23248	SNP	6	192	NA	ENSG00000130779	ENSG00000130779	NA	rs146903396
QTS000042	ftp://ftp.ebi.ac.uk/pub/databases/spot/eQTL/sumstats/QTS000042/QTD000758/QTD000758.all.tsv.gz	ILMN_3208881	12	122927323	C	T	chr12_122927323_C_T	6	0.03125	0.153619	0.476244	0.33068	SNP	6	192	NA	ENSG00000183955	ENSG00000183955	NA	rs146903396
QTS000042	ftp://ftp.ebi.ac.uk/pub/databases/spot/eQTL/sumstats/QTS000042/QTD000758/QTD000758.all.tsv.gz	ILMN_3229052	12	122927323	C	T	chr12_122927323_C_T	6	0.03125	0.512324	-0.293798	0.44644	SNP	6	192	NA	ENSG00000184209	ENSG00000184209	NA	rs146903396
QTS000042	ftp://ftp.ebi.ac.uk/pub/databases/spot/eQTL/sumstats/QTS000042/QTD000758/QTD000758.all.tsv.gz	ILMN_3249006	12	122927323	C	T	chr12_122927323_C_T	6	0.03125	0.858244	0.0638614	0.356423	SNP	6	192	NA	ENSG00000183955	ENSG00000183955	NA	rs146903396
QTS000042	ftp://ftp.ebi.ac.uk/pub/databases/spot/eQTL/sumstats/QTS000042/QTD000758/QTD000758.all.tsv.gz	ILMN_1651936	12	122927355	A	G	chr12_122927355_A_G	5	0.0260417	0.100339	0.651401	0.391947	SNP	5	192	NA	ENSG00000183955	ENSG00000183955	NA	rs80172058
QTS000042	ftp://ftp.ebi.ac.uk/pub/databases/spot/eQTL/sumstats/QTS000042/QTD000758/QTD000758.all.tsv.gz	ILMN_1654421	12	122927355	A	G	chr12_122927355_A_G	5	0.0260417	0.194353	0.560324	0.428212	SNP	5	192	NA	ENSG00000051825	ENSG00000051825	NA	rs80172058
QTS000042	ftp://ftp.ebi.ac.uk/pub/databases/spot/eQTL/sumstats/QTS000042/QTD000758/QTD000758.all.tsv.gz	ILMN_1654939	12	122927355	A	G	chr12_122927355_A_G	5	0.0260417	0.968186	0.0171094	0.427676	SNP	5	192	NA	ENSG00000086598	ENSG00000086598	NA	rs80172058
QTS000042	ftp://ftp.ebi.ac.uk/pub/databases/spot/eQTL/sumstats/QTS000042/QTD000758/QTD000758.all.tsv.gz	ILMN_1662316	12	122927355	A	G	chr12_122927355_A_G	5	0.0260417	0.121055	-0.53013	0.338391	SNP	5	192	NA	ENSG00000139719	ENSG00000139719	NA	rs80172058
QTS000042	ftp://ftp.ebi.ac.uk/pub/databases/spot/eQTL/sumstats/QTS000042/QTD000758/QTD000758.all.tsv.gz	ILMN_1665335	12	122927355	A	G	chr12_122927355_A_G	5	0.0260417	0.579067	-0.181059	0.32508	SNP	5	192	NA	ENSG00000184047	ENSG00000184047	NA	rs80172058
QTS000042	ftp://ftp.ebi.ac.uk/pub/databases/spot/eQTL/sumstats/QTS000042/QTD000758/QTD000758.all.tsv.gz	ILMN_1667510	12	122927355	A	G	chr12_122927355_A_G	5	0.0260417	0.698247	-0.177405	0.455994	SNP	5	192	NA	ENSG00000130921	ENSG00000130921	NA	rs80172058
QTS000042	ftp://ftp.ebi.ac.uk/pub/databases/spot/eQTL/sumstats/QTS000042/QTD000758/QTD000758.all.tsv.gz	ILMN_1668743	12	122927355	A	G	chr12_122927355_A_G	5	0.0260417	0.39169	-0.290084	0.336873	SNP	5	192	NA	ENSG00000150977	ENSG00000150977	NA	rs80172058
QTS000042	ftp://ftp.ebi.ac.uk/pub/databases/spot/eQTL/sumstats/QTS000042/QTD000758/QTD000758.all.tsv.gz	ILMN_1677693	12	122927355	A	G	chr12_122927355_A_G	5	0.0260417	0.4292	-0.30718	0.386635	SNP	5	192	NA	ENSG00000255398	ENSG00000255398	NA	rs80172058
QTS000042	ftp://ftp.ebi.ac.uk/pub/databases/spot/eQTL/sumstats/QTS000042/QTD000758/QTD000758.all.tsv.gz	ILMN_1678490	12	122927355	A	G	chr12_122927355_A_G	5	0.0260417	0.125143	-0.442868	0.285837	SNP	5	192	NA	ENSG00000150977	ENSG00000150977	NA	rs80172058
QTS000042	ftp://ftp.ebi.ac.uk/pub/databases/spot/eQTL/sumstats/QTS000042/QTD000758/QTD000758.all.tsv.gz	ILMN_1684038	12	122927355	A	G	chr12_122927355_A_G	5	0.0260417	0.113991	0.6302	0.39448	SNP	5	192	NA	ENSG00000130779	ENSG00000130779	NA	rs80172058
QTS000042	ftp://ftp.ebi.ac.uk/pub/databases/spot/eQTL/sumstats/QTS000042/QTD000758/QTD000758.all.tsv.gz	ILMN_1700380	12	122927355	A	G	chr12_122927355_A_G	5	0.0260417	0.298129	-0.363242	0.346902	SNP	5	192	NA	ENSG00000185344	ENSG00000185344	NA	rs80172058
QTS000042	ftp://ftp.ebi.ac.uk/pub/databases/spot/eQTL/sumstats/QTS000042/QTD000758/QTD000758.all.tsv.gz	ILMN_1706886	12	122927355	A	G	chr12_122927355_A_G	5	0.0260417	0.0968114	0.773627	0.46056	SNP	5	192	NA	ENSG00000110987	ENSG00000110987	NA	rs80172058
QTS000042	ftp://ftp.ebi.ac.uk/pub/databases/spot/eQTL/sumstats/QTS000042/QTD000758/QTD000758.all.tsv.gz	ILMN_1710427	12	122927355	A	G	chr12_122927355_A_G	5	0.0260417	0.659176	-0.153122	0.345912	SNP	5	192	NA	ENSG00000139722	ENSG00000139722	NA	rs80172058
QTS000042	ftp://ftp.ebi.ac.uk/pub/databases/spot/eQTL/sumstats/QTS000042/QTD000758/QTD000758.all.tsv.gz	ILMN_1711699	12	122927355	A	G	chr12_122927355_A_G	5	0.0260417	0.836384	-0.0964215	0.465403	SNP	5	192	NA	ENSG00000130787	ENSG00000130787	NA	rs80172058
QTS000042	ftp://ftp.ebi.ac.uk/pub/databases/spot/eQTL/sumstats/QTS000042/QTD000758/QTD000758.all.tsv.gz	ILMN_1723058	12	122927355	A	G	chr12_122927355_A_G	5	0.0260417	0.610178	0.237401	0.46387	SNP	5	192	NA	ENSG00000130779	ENSG00000130779	NA	rs80172058
QTS000042	ftp://ftp.ebi.ac.uk/pub/databases/spot/eQTL/sumstats/QTS000042/QTD000758/QTD000758.all.tsv.gz	ILMN_1725666	12	122927355	A	G	chr12_122927355_A_G	5	0.0260417	0.788612	0.0846134	0.314557	SNP	5	192	NA	ENSG00000111358	ENSG00000111358	NA	rs80172058
QTS000042	ftp://ftp.ebi.ac.uk/pub/databases/spot/eQTL/sumstats/QTS000042/QTD000758/QTD000758.all.tsv.gz	ILMN_1732516	12	122927355	A	G	chr12_122927355_A_G	5	0.0260417	0.574743	0.234492	0.416256	SNP	5	192	NA	ENSG00000184445	ENSG00000184445	NA	rs80172058
QTS000042	ftp://ftp.ebi.ac.uk/pub/databases/spot/eQTL/sumstats/QTS000042/QTD000758/QTD000758.all.tsv.gz	ILMN_1739943	12	122927355	A	G	chr12_122927355_A_G	5	0.0260417	0.868357	-0.078197	0.470312	SNP	5	192	NA	ENSG00000139697	ENSG00000139697	NA	rs80172058
QTS000042	ftp://ftp.ebi.ac.uk/pub/databases/spot/eQTL/sumstats/QTS000042/QTD000758/QTD000758.all.tsv.gz	ILMN_1750497	12	122927355	A	G	chr12_122927355_A_G	5	0.0260417	0.652415	-0.172268	0.381068	SNP	5	192	NA	ENSG00000182782	ENSG00000182782	NA	rs80172058
QTS000042	ftp://ftp.ebi.ac.uk/pub/databases/spot/eQTL/sumstats/QTS000042/QTD000758/QTD000758.all.tsv.gz	ILMN_1753716	12	122927355	A	G	chr12_122927355_A_G	5	0.0260417	0.735334	0.0898113	0.264782	SNP	5	192	NA	ENSG00000111361	ENSG00000111361	NA	rs80172058
QTS000042	ftp://ftp.ebi.ac.uk/pub/databases/spot/eQTL/sumstats/QTS000042/QTD000758/QTD000758.all.tsv.gz	ILMN_1760954	12	122927355	A	G	chr12_122927355_A_G	5	0.0260417	0.94284	-0.0239044	0.332371	SNP	5	192	NA	ENSG00000139726	ENSG00000139726	NA	rs80172058
QTS000042	ftp://ftp.ebi.ac.uk/pub/databases/spot/eQTL/sumstats/QTS000042/QTD000758/QTD000758.all.tsv.gz	ILMN_1772845	12	122927355	A	G	chr12_122927355_A_G	5	0.0260417	0.893101	0.0528805	0.392292	SNP	5	192	NA	ENSG00000184209	ENSG00000184209	NA	rs80172058
QTS000042	ftp://ftp.ebi.ac.uk/pub/databases/spot/eQTL/sumstats/QTS000042/QTD000758/QTD000758.all.tsv.gz	ILMN_1788928	12	122927355	A	G	chr12_122927355_A_G	5	0.0260417	0.212833	0.592263	0.471704	SNP	5	192	NA	ENSG00000150967	ENSG00000150967	NA	rs80172058
QTS000042	ftp://ftp.ebi.ac.uk/pub/databases/spot/eQTL/sumstats/QTS000042/QTD000758/QTD000758.all.tsv.gz	ILMN_1791149	12	122927355	A	G	chr12_122927355_A_G	5	0.0260417	0.0790823	-0.648076	0.364461	SNP	5	192	NA	ENSG00000182196	ENSG00000182196	NA	rs80172058
QTS000042	ftp://ftp.ebi.ac.uk/pub/databases/spot/eQTL/sumstats/QTS000042/QTD000758/QTD000758.all.tsv.gz	ILMN_1792092	12	122927355	A	G	chr12_122927355_A_G	5	0.0260417	0.0615439	0.544982	0.287507	SNP	5	192	NA	ENSG00000033030	ENSG00000033030	NA	rs80172058
QTS000042	ftp://ftp.ebi.ac.uk/pub/databases/spot/eQTL/sumstats/QTS000042/QTD000758/QTD000758.all.tsv.gz	ILMN_1797425	12	122927355	A	G	chr12_122927355_A_G	5	0.0260417	0.986386	-0.00490821	0.286771	SNP	5	192	NA	ENSG00000111364	ENSG00000111364	NA	rs80172058
QTS000042	ftp://ftp.ebi.ac.uk/pub/databases/spot/eQTL/sumstats/QTS000042/QTD000758/QTD000758.all.tsv.gz	ILMN_1805643	12	122927355	A	G	chr12_122927355_A_G	5	0.0260417	0.0637785	-0.841901	0.448026	SNP	5	192	NA	ENSG00000188026	ENSG00000188026	NA	rs80172058
QTS000042	ftp://ftp.ebi.ac.uk/pub/databases/spot/eQTL/sumstats/QTS000042/QTD000758/QTD000758.all.tsv.gz	ILMN_1811272	12	122927355	A	G	chr12_122927355_A_G	5	0.0260417	0.495369	0.305599	0.446227	SNP	5	192	NA	ENSG00000196917	ENSG00000196917	NA	rs80172058
QTS000042	ftp://ftp.ebi.ac.uk/pub/databases/spot/eQTL/sumstats/QTS000042/QTD000758/QTD000758.all.tsv.gz	ILMN_1849192	12	122927355	A	G	chr12_122927355_A_G	5	0.0260417	0.781969	0.134038	0.482736	SNP	5	192	NA	ENSG00000256546	ENSG00000256546	NA	rs80172058
QTS000042	ftp://ftp.ebi.ac.uk/pub/databases/spot/eQTL/sumstats/QTS000042/QTD000758/QTD000758.all.tsv.gz	ILMN_2310589	12	122927355	A	G	chr12_122927355_A_G	5	0.0260417	0.972045	-0.01345	0.38264	SNP	5	192	NA	ENSG00000184047	ENSG00000184047	NA	rs80172058
QTS000042	ftp://ftp.ebi.ac.uk/pub/databases/spot/eQTL/sumstats/QTS000042/QTD000758/QTD000758.all.tsv.gz	ILMN_2332990	12	122927355	A	G	chr12_122927355_A_G	5	0.0260417	0.455902	0.232036	0.309727	SNP	5	192	NA	ENSG00000184047	ENSG00000184047	NA	rs80172058
QTS000042	ftp://ftp.ebi.ac.uk/pub/databases/spot/eQTL/sumstats/QTS000042/QTD000758/QTD000758.all.tsv.gz	ILMN_2343047	12	122927355	A	G	chr12_122927355_A_G	5	0.0260417	0.779302	-0.134186	0.477273	SNP	5	192	NA	ENSG00000150967	ENSG00000150967	NA	rs80172058
QTS000042	ftp://ftp.ebi.ac.uk/pub/databases/spot/eQTL/sumstats/QTS000042/QTD000758/QTD000758.all.tsv.gz	ILMN_2343048	12	122927355	A	G	chr12_122927355_A_G	5	0.0260417	0.351385	0.397647	0.424272	SNP	5	192	NA	ENSG00000150967	ENSG00000150967	NA	rs80172058
QTS000042	ftp://ftp.ebi.ac.uk/pub/databases/spot/eQTL/sumstats/QTS000042/QTD000758/QTD000758.all.tsv.gz	ILMN_2358277	12	122927355	A	G	chr12_122927355_A_G	5	0.0260417	0.956033	-0.015819	0.28605	SNP	5	192	NA	ENSG00000111011	ENSG00000111011	NA	rs80172058
QTS000042	ftp://ftp.ebi.ac.uk/pub/databases/spot/eQTL/sumstats/QTS000042/QTD000758/QTD000758.all.tsv.gz	ILMN_2358278	12	122927355	A	G	chr12_122927355_A_G	5	0.0260417	0.949582	-0.0187162	0.295092	SNP	5	192	NA	ENSG00000111011	ENSG00000111011	NA	rs80172058
QTS000042	ftp://ftp.ebi.ac.uk/pub/databases/spot/eQTL/sumstats/QTS000042/QTD000758/QTD000758.all.tsv.gz	ILMN_2393144	12	122927355	A	G	chr12_122927355_A_G	5	0.0260417	0.156393	-0.532736	0.37243	SNP	5	192	NA	ENSG00000182196	ENSG00000182196	NA	rs80172058
QTS000042	ftp://ftp.ebi.ac.uk/pub/databases/spot/eQTL/sumstats/QTS000042/QTD000758/QTD000758.all.tsv.gz	ILMN_2395285	12	122927355	A	G	chr12_122927355_A_G	5	0.0260417	0.66599	-0.133124	0.307288	SNP	5	192	NA	ENSG00000184209	ENSG00000184209	NA	rs80172058
QTS000042	ftp://ftp.ebi.ac.uk/pub/databases/spot/eQTL/sumstats/QTS000042/QTD000758/QTD000758.all.tsv.gz	ILMN_2396148	12	122927355	A	G	chr12_122927355_A_G	5	0.0260417	0.147101	-0.713857	0.48771	SNP	5	192	NA	ENSG00000130787	ENSG00000130787	NA	rs80172058
QTS000042	ftp://ftp.ebi.ac.uk/pub/databases/spot/eQTL/sumstats/QTS000042/QTD000758/QTD000758.all.tsv.gz	ILMN_2404085	12	122927355	A	G	chr12_122927355_A_G	5	0.0260417	0.610906	-0.128996	0.252568	SNP	5	192	NA	ENSG00000130779	ENSG00000130779	NA	rs80172058
QTS000042	ftp://ftp.ebi.ac.uk/pub/databases/spot/eQTL/sumstats/QTS000042/QTD000758/QTD000758.all.tsv.gz	ILMN_3208881	12	122927355	A	G	chr12_122927355_A_G	5	0.0260417	0.634866	0.173353	0.363677	SNP	5	192	NA	ENSG00000183955	ENSG00000183955	NA	rs80172058
QTS000042	ftp://ftp.ebi.ac.uk/pub/databases/spot/eQTL/sumstats/QTS000042/QTD000758/QTD000758.all.tsv.gz	ILMN_3229052	12	122927355	A	G	chr12_122927355_A_G	5	0.0260417	0.486044	-0.339673	0.485399	SNP	5	192	NA	ENSG00000184209	ENSG00000184209	NA	rs80172058
QTS000042	ftp://ftp.ebi.ac.uk/pub/databases/spot/eQTL/sumstats/QTS000042/QTD000758/QTD000758.all.tsv.gz	ILMN_3249006	12	122927355	A	G	chr12_122927355_A_G	5	0.0260417	0.884139	0.0566711	0.387685	SNP	5	192	NA	ENSG00000183955	ENSG00000183955	NA	rs80172058
QTS000042	ftp://ftp.ebi.ac.uk/pub/databases/spot/eQTL/sumstats/QTS000042/QTD000758/QTD000758.all.tsv.gz	ILMN_1651936	12	122929802	T	C	chr12_122929802_T_C	17	0.09375	0.874523	-0.0331392	0.209198	SNP	18	192	NA	ENSG00000183955	ENSG00000183955	NA	rs2270788
QTS000042	ftp://ftp.ebi.ac.uk/pub/databases/spot/eQTL/sumstats/QTS000042/QTD000758/QTD000758.all.tsv.gz	ILMN_1654421	12	122929802	T	C	chr12_122929802_T_C	17	0.09375	0.692303	0.0901288	0.22695	SNP	18	192	NA	ENSG00000051825	ENSG00000051825	NA	rs2270788
QTS000042	ftp://ftp.ebi.ac.uk/pub/databases/spot/eQTL/sumstats/QTS000042/QTD000758/QTD000758.all.tsv.gz	ILMN_1654939	12	122929802	T	C	chr12_122929802_T_C	17	0.09375	0.962617	0.010557	0.224551	SNP	18	192	NA	ENSG00000086598	ENSG00000086598	NA	rs2270788
QTS000042	ftp://ftp.ebi.ac.uk/pub/databases/spot/eQTL/sumstats/QTS000042/QTD000758/QTD000758.all.tsv.gz	ILMN_1662316	12	122929802	T	C	chr12_122929802_T_C	17	0.09375	0.392259	-0.154386	0.179504	SNP	18	192	NA	ENSG00000139719	ENSG00000139719	NA	rs2270788
QTS000042	ftp://ftp.ebi.ac.uk/pub/databases/spot/eQTL/sumstats/QTS000042/QTD000758/QTD000758.all.tsv.gz	ILMN_1665335	12	122929802	T	C	chr12_122929802_T_C	17	0.09375	0.928122	0.0154728	0.170998	SNP	18	192	NA	ENSG00000184047	ENSG00000184047	NA	rs2270788
QTS000042	ftp://ftp.ebi.ac.uk/pub/databases/spot/eQTL/sumstats/QTS000042/QTD000758/QTD000758.all.tsv.gz	ILMN_1667510	12	122929802	T	C	chr12_122929802_T_C	17	0.09375	0.989079	-0.00329031	0.239641	SNP	18	192	NA	ENSG00000130921	ENSG00000130921	NA	rs2270788
QTS000042	ftp://ftp.ebi.ac.uk/pub/databases/spot/eQTL/sumstats/QTS000042/QTD000758/QTD000758.all.tsv.gz	ILMN_1668743	12	122929802	T	C	chr12_122929802_T_C	17	0.09375	0.80683	0.0435689	0.177608	SNP	18	192	NA	ENSG00000150977	ENSG00000150977	NA	rs2270788
QTS000042	ftp://ftp.ebi.ac.uk/pub/databases/spot/eQTL/sumstats/QTS000042/QTD000758/QTD000758.all.tsv.gz	ILMN_1677693	12	122929802	T	C	chr12_122929802_T_C	17	0.09375	0.585239	-0.111452	0.203411	SNP	18	192	NA	ENSG00000255398	ENSG00000255398	NA	rs2270788
QTS000042	ftp://ftp.ebi.ac.uk/pub/databases/spot/eQTL/sumstats/QTS000042/QTD000758/QTD000758.all.tsv.gz	ILMN_1678490	12	122929802	T	C	chr12_122929802_T_C	17	0.09375	0.347577	0.143066	0.151438	SNP	18	192	NA	ENSG00000150977	ENSG00000150977	NA	rs2270788
QTS000042	ftp://ftp.ebi.ac.uk/pub/databases/spot/eQTL/sumstats/QTS000042/QTD000758/QTD000758.all.tsv.gz	ILMN_1684038	12	122929802	T	C	chr12_122929802_T_C	17	0.09375	0.175029	0.284504	0.207961	SNP	18	192	NA	ENSG00000130779	ENSG00000130779	NA	rs2270788
QTS000042	ftp://ftp.ebi.ac.uk/pub/databases/spot/eQTL/sumstats/QTS000042/QTD000758/QTD000758.all.tsv.gz	ILMN_1700380	12	122929802	T	C	chr12_122929802_T_C	17	0.09375	0.934777	0.0150506	0.183347	SNP	18	192	NA	ENSG00000185344	ENSG00000185344	NA	rs2270788
QTS000042	ftp://ftp.ebi.ac.uk/pub/databases/spot/eQTL/sumstats/QTS000042/QTD000758/QTD000758.all.tsv.gz	ILMN_1706886	12	122929802	T	C	chr12_122929802_T_C	17	0.09375	0.245409	0.28537	0.243915	SNP	18	192	NA	ENSG00000110987	ENSG00000110987	NA	rs2270788
QTS000042	ftp://ftp.ebi.ac.uk/pub/databases/spot/eQTL/sumstats/QTS000042/QTD000758/QTD000758.all.tsv.gz	ILMN_1710427	12	122929802	T	C	chr12_122929802_T_C	17	0.09375	0.554507	-0.107683	0.181449	SNP	18	192	NA	ENSG00000139722	ENSG00000139722	NA	rs2270788
QTS000042	ftp://ftp.ebi.ac.uk/pub/databases/spot/eQTL/sumstats/QTS000042/QTD000758/QTD000758.all.tsv.gz	ILMN_1711699	12	122929802	T	C	chr12_122929802_T_C	17	0.09375	0.772231	0.0709484	0.244299	SNP	18	192	NA	ENSG00000130787	ENSG00000130787	NA	rs2270788
QTS000042	ftp://ftp.ebi.ac.uk/pub/databases/spot/eQTL/sumstats/QTS000042/QTD000758/QTD000758.all.tsv.gz	ILMN_1723058	12	122929802	T	C	chr12_122929802_T_C	17	0.09375	0.710318	-0.0908462	0.243738	SNP	18	192	NA	ENSG00000130779	ENSG00000130779	NA	rs2270788
QTS000042	ftp://ftp.ebi.ac.uk/pub/databases/spot/eQTL/sumstats/QTS000042/QTD000758/QTD000758.all.tsv.gz	ILMN_1725666	12	122929802	T	C	chr12_122929802_T_C	17	0.09375	0.908411	-0.019066	0.165218	SNP	18	192	NA	ENSG00000111358	ENSG00000111358	NA	rs2270788
QTS000042	ftp://ftp.ebi.ac.uk/pub/databases/spot/eQTL/sumstats/QTS000042/QTD000758/QTD000758.all.tsv.gz	ILMN_1732516	12	122929802	T	C	chr12_122929802_T_C	17	0.09375	0.570727	-0.124413	0.218547	SNP	18	192	NA	ENSG00000184445	ENSG00000184445	NA	rs2270788
QTS000042	ftp://ftp.ebi.ac.uk/pub/databases/spot/eQTL/sumstats/QTS000042/QTD000758/QTD000758.all.tsv.gz	ILMN_1739943	12	122929802	T	C	chr12_122929802_T_C	17	0.09375	0.955621	-0.0137862	0.246975	SNP	18	192	NA	ENSG00000139697	ENSG00000139697	NA	rs2270788
QTS000042	ftp://ftp.ebi.ac.uk/pub/databases/spot/eQTL/sumstats/QTS000042/QTD000758/QTD000758.all.tsv.gz	ILMN_1750497	12	122929802	T	C	chr12_122929802_T_C	17	0.09375	0.496968	-0.1363	0.199763	SNP	18	192	NA	ENSG00000182782	ENSG00000182782	NA	rs2270788
QTS000042	ftp://ftp.ebi.ac.uk/pub/databases/spot/eQTL/sumstats/QTS000042/QTD000758/QTD000758.all.tsv.gz	ILMN_1753716	12	122929802	T	C	chr12_122929802_T_C	17	0.09375	0.470005	0.100657	0.138677	SNP	18	192	NA	ENSG00000111361	ENSG00000111361	NA	rs2270788
QTS000042	ftp://ftp.ebi.ac.uk/pub/databases/spot/eQTL/sumstats/QTS000042/QTD000758/QTD000758.all.tsv.gz	ILMN_1760954	12	122929802	T	C	chr12_122929802_T_C	17	0.09375	0.549744	-0.10459	0.174135	SNP	18	192	NA	ENSG00000139726	ENSG00000139726	NA	rs2270788
QTS000042	ftp://ftp.ebi.ac.uk/pub/databases/spot/eQTL/sumstats/QTS000042/QTD000758/QTD000758.all.tsv.gz	ILMN_1772845	12	122929802	T	C	chr12_122929802_T_C	17	0.09375	0.862509	0.0357803	0.205959	SNP	18	192	NA	ENSG00000184209	ENSG00000184209	NA	rs2270788
QTS000042	ftp://ftp.ebi.ac.uk/pub/databases/spot/eQTL/sumstats/QTS000042/QTD000758/QTD000758.all.tsv.gz	ILMN_1788928	12	122929802	T	C	chr12_122929802_T_C	17	0.09375	0.0302653	0.535649	0.242941	SNP	18	192	NA	ENSG00000150967	ENSG00000150967	NA	rs2270788
QTS000042	ftp://ftp.ebi.ac.uk/pub/databases/spot/eQTL/sumstats/QTS000042/QTD000758/QTD000758.all.tsv.gz	ILMN_1791149	12	122929802	T	C	chr12_122929802_T_C	17	0.09375	0.213524	-0.242176	0.193173	SNP	18	192	NA	ENSG00000182196	ENSG00000182196	NA	rs2270788
QTS000042	ftp://ftp.ebi.ac.uk/pub/databases/spot/eQTL/sumstats/QTS000042/QTD000758/QTD000758.all.tsv.gz	ILMN_1792092	12	122929802	T	C	chr12_122929802_T_C	17	0.09375	0.530284	0.0969675	0.153856	SNP	18	192	NA	ENSG00000033030	ENSG00000033030	NA	rs2270788
QTS000042	ftp://ftp.ebi.ac.uk/pub/databases/spot/eQTL/sumstats/QTS000042/QTD000758/QTD000758.all.tsv.gz	ILMN_1797425	12	122929802	T	C	chr12_122929802_T_C	17	0.09375	0.697451	0.0586875	0.15043	SNP	18	192	NA	ENSG00000111364	ENSG00000111364	NA	rs2270788
QTS000042	ftp://ftp.ebi.ac.uk/pub/databases/spot/eQTL/sumstats/QTS000042/QTD000758/QTD000758.all.tsv.gz	ILMN_1805643	12	122929802	T	C	chr12_122929802_T_C	17	0.09375	0.261499	-0.269543	0.238397	SNP	18	192	NA	ENSG00000188026	ENSG00000188026	NA	rs2270788
QTS000042	ftp://ftp.ebi.ac.uk/pub/databases/spot/eQTL/sumstats/QTS000042/QTD000758/QTD000758.all.tsv.gz	ILMN_1811272	12	122929802	T	C	chr12_122929802_T_C	17	0.09375	0.502886	0.157677	0.234315	SNP	18	192	NA	ENSG00000196917	ENSG00000196917	NA	rs2270788
QTS000042	ftp://ftp.ebi.ac.uk/pub/databases/spot/eQTL/sumstats/QTS000042/QTD000758/QTD000758.all.tsv.gz	ILMN_1849192	12	122929802	T	C	chr12_122929802_T_C	17	0.09375	0.481509	0.178763	0.252811	SNP	18	192	NA	ENSG00000256546	ENSG00000256546	NA	rs2270788
QTS000042	ftp://ftp.ebi.ac.uk/pub/databases/spot/eQTL/sumstats/QTS000042/QTD000758/QTD000758.all.tsv.gz	ILMN_2310589	12	122929802	T	C	chr12_122929802_T_C	17	0.09375	0.619694	-0.0999359	0.200604	SNP	18	192	NA	ENSG00000184047	ENSG00000184047	NA	rs2270788
QTS000042	ftp://ftp.ebi.ac.uk/pub/databases/spot/eQTL/sumstats/QTS000042/QTD000758/QTD000758.all.tsv.gz	ILMN_2332990	12	122929802	T	C	chr12_122929802_T_C	17	0.09375	0.434634	0.127639	0.162568	SNP	18	192	NA	ENSG00000184047	ENSG00000184047	NA	rs2270788
QTS000042	ftp://ftp.ebi.ac.uk/pub/databases/spot/eQTL/sumstats/QTS000042/QTD000758/QTD000758.all.tsv.gz	ILMN_2343047	12	122929802	T	C	chr12_122929802_T_C	17	0.09375	0.191595	-0.326688	0.248105	SNP	18	192	NA	ENSG00000150967	ENSG00000150967	NA	rs2270788
QTS000042	ftp://ftp.ebi.ac.uk/pub/databases/spot/eQTL/sumstats/QTS000042/QTD000758/QTD000758.all.tsv.gz	ILMN_2343048	12	122929802	T	C	chr12_122929802_T_C	17	0.09375	0.88752	-0.0317714	0.223927	SNP	18	192	NA	ENSG00000150967	ENSG00000150967	NA	rs2270788
QTS000042	ftp://ftp.ebi.ac.uk/pub/databases/spot/eQTL/sumstats/QTS000042/QTD000758/QTD000758.all.tsv.gz	ILMN_2358277	12	122929802	T	C	chr12_122929802_T_C	17	0.09375	0.344645	0.141981	0.149373	SNP	18	192	NA	ENSG00000111011	ENSG00000111011	NA	rs2270788
QTS000042	ftp://ftp.ebi.ac.uk/pub/databases/spot/eQTL/sumstats/QTS000042/QTD000758/QTD000758.all.tsv.gz	ILMN_2358278	12	122929802	T	C	chr12_122929802_T_C	17	0.09375	0.951966	0.00936192	0.154939	SNP	18	192	NA	ENSG00000111011	ENSG00000111011	NA	rs2270788
QTS000042	ftp://ftp.ebi.ac.uk/pub/databases/spot/eQTL/sumstats/QTS000042/QTD000758/QTD000758.all.tsv.gz	ILMN_2393144	12	122929802	T	C	chr12_122929802_T_C	17	0.09375	0.0512563	-0.382613	0.193408	SNP	18	192	NA	ENSG00000182196	ENSG00000182196	NA	rs2270788
QTS000042	ftp://ftp.ebi.ac.uk/pub/databases/spot/eQTL/sumstats/QTS000042/QTD000758/QTD000758.all.tsv.gz	ILMN_2395285	12	122929802	T	C	chr12_122929802_T_C	17	0.09375	0.595331	-0.0859784	0.161247	SNP	18	192	NA	ENSG00000184209	ENSG00000184209	NA	rs2270788
QTS000042	ftp://ftp.ebi.ac.uk/pub/databases/spot/eQTL/sumstats/QTS000042/QTD000758/QTD000758.all.tsv.gz	ILMN_2396148	12	122929802	T	C	chr12_122929802_T_C	17	0.09375	0.496942	-0.176498	0.258663	SNP	18	192	NA	ENSG00000130787	ENSG00000130787	NA	rs2270788
QTS000042	ftp://ftp.ebi.ac.uk/pub/databases/spot/eQTL/sumstats/QTS000042/QTD000758/QTD000758.all.tsv.gz	ILMN_2404085	12	122929802	T	C	chr12_122929802_T_C	17	0.09375	0.0468735	-0.261602	0.129642	SNP	18	192	NA	ENSG00000130779	ENSG00000130779	NA	rs2270788
QTS000042	ftp://ftp.ebi.ac.uk/pub/databases/spot/eQTL/sumstats/QTS000042/QTD000758/QTD000758.all.tsv.gz	ILMN_3208881	12	122929802	T	C	chr12_122929802_T_C	17	0.09375	0.461597	-0.140971	0.190579	SNP	18	192	NA	ENSG00000183955	ENSG00000183955	NA	rs2270788
QTS000042	ftp://ftp.ebi.ac.uk/pub/databases/spot/eQTL/sumstats/QTS000042/QTD000758/QTD000758.all.tsv.gz	ILMN_3229052	12	122929802	T	C	chr12_122929802_T_C	17	0.09375	0.128626	-0.386865	0.252024	SNP	18	192	NA	ENSG00000184209	ENSG00000184209	NA	rs2270788
QTS000042	ftp://ftp.ebi.ac.uk/pub/databases/spot/eQTL/sumstats/QTS000042/QTD000758/QTD000758.all.tsv.gz	ILMN_3249006	12	122929802	T	C	chr12_122929802_T_C	17	0.09375	0.99619	0.000975068	0.203581	SNP	18	192	NA	ENSG00000183955	ENSG00000183955	NA	rs2270788
QTS000042	ftp://ftp.ebi.ac.uk/pub/databases/spot/eQTL/sumstats/QTS000042/QTD000758/QTD000758.all.tsv.gz	ILMN_1651936	12	122931324	C	CT	chr12_122931324_C_CT	11	0.0572917	0.756524	-0.0993254	0.319286	INDEL	10	192	NA	ENSG00000183955	ENSG00000183955	NA	rs747124874
QTS000042	ftp://ftp.ebi.ac.uk/pub/databases/spot/eQTL/sumstats/QTS000042/QTD000758/QTD000758.all.tsv.gz	ILMN_1654421	12	122931324	C	CT	chr12_122931324_C_CT	11	0.0572917	0.255248	-0.394263	0.344121	INDEL	10	192	NA	ENSG00000051825	ENSG00000051825	NA	rs747124874
QTS000042	ftp://ftp.ebi.ac.uk/pub/databases/spot/eQTL/sumstats/QTS000042/QTD000758/QTD000758.all.tsv.gz	ILMN_1654939	12	122931324	C	CT	chr12_122931324_C_CT	11	0.0572917	0.444143	-0.2627	0.341643	INDEL	10	192	NA	ENSG00000086598	ENSG00000086598	NA	rs747124874
QTS000042	ftp://ftp.ebi.ac.uk/pub/databases/spot/eQTL/sumstats/QTS000042/QTD000758/QTD000758.all.tsv.gz	ILMN_1662316	12	122931324	C	CT	chr12_122931324_C_CT	11	0.0572917	0.12832	-0.417008	0.271441	INDEL	10	192	NA	ENSG00000139719	ENSG00000139719	NA	rs747124874
QTS000042	ftp://ftp.ebi.ac.uk/pub/databases/spot/eQTL/sumstats/QTS000042/QTD000758/QTD000758.all.tsv.gz	ILMN_1665335	12	122931324	C	CT	chr12_122931324_C_CT	11	0.0572917	0.762373	-0.0791699	0.260964	INDEL	10	192	NA	ENSG00000184047	ENSG00000184047	NA	rs747124874
QTS000042	ftp://ftp.ebi.ac.uk/pub/databases/spot/eQTL/sumstats/QTS000042/QTD000758/QTD000758.all.tsv.gz	ILMN_1667510	12	122931324	C	CT	chr12_122931324_C_CT	11	0.0572917	0.715848	0.133548	0.365612	INDEL	10	192	NA	ENSG00000130921	ENSG00000130921	NA	rs747124874
QTS000042	ftp://ftp.ebi.ac.uk/pub/databases/spot/eQTL/sumstats/QTS000042/QTD000758/QTD000758.all.tsv.gz	ILMN_1668743	12	122931324	C	CT	chr12_122931324_C_CT	11	0.0572917	0.919561	-0.0274796	0.271273	INDEL	10	192	NA	ENSG00000150977	ENSG00000150977	NA	rs747124874
QTS000042	ftp://ftp.ebi.ac.uk/pub/databases/spot/eQTL/sumstats/QTS000042/QTD000758/QTD000758.all.tsv.gz	ILMN_1677693	12	122931324	C	CT	chr12_122931324_C_CT	11	0.0572917	0.136387	0.461698	0.306952	INDEL	10	192	NA	ENSG00000255398	ENSG00000255398	NA	rs747124874
QTS000042	ftp://ftp.ebi.ac.uk/pub/databases/spot/eQTL/sumstats/QTS000042/QTD000758/QTD000758.all.tsv.gz	ILMN_1678490	12	122931324	C	CT	chr12_122931324_C_CT	11	0.0572917	0.668135	-0.0999168	0.232224	INDEL	10	192	NA	ENSG00000150977	ENSG00000150977	NA	rs747124874
QTS000042	ftp://ftp.ebi.ac.uk/pub/databases/spot/eQTL/sumstats/QTS000042/QTD000758/QTD000758.all.tsv.gz	ILMN_1684038	12	122931324	C	CT	chr12_122931324_C_CT	11	0.0572917	0.726167	-0.112773	0.320898	INDEL	10	192	NA	ENSG00000130779	ENSG00000130779	NA	rs747124874
QTS000042	ftp://ftp.ebi.ac.uk/pub/databases/spot/eQTL/sumstats/QTS000042/QTD000758/QTD000758.all.tsv.gz	ILMN_1700380	12	122931324	C	CT	chr12_122931324_C_CT	11	0.0572917	0.954124	-0.016155	0.27996	INDEL	10	192	NA	ENSG00000185344	ENSG00000185344	NA	rs747124874
QTS000042	ftp://ftp.ebi.ac.uk/pub/databases/spot/eQTL/sumstats/QTS000042/QTD000758/QTD000758.all.tsv.gz	ILMN_1706886	12	122931324	C	CT	chr12_122931324_C_CT	11	0.0572917	0.493481	0.257571	0.374452	INDEL	10	192	NA	ENSG00000110987	ENSG00000110987	NA	rs747124874
QTS000042	ftp://ftp.ebi.ac.uk/pub/databases/spot/eQTL/sumstats/QTS000042/QTD000758/QTD000758.all.tsv.gz	ILMN_1710427	12	122931324	C	CT	chr12_122931324_C_CT	11	0.0572917	0.626997	0.13524	0.277248	INDEL	10	192	NA	ENSG00000139722	ENSG00000139722	NA	rs747124874
QTS000042	ftp://ftp.ebi.ac.uk/pub/databases/spot/eQTL/sumstats/QTS000042/QTD000758/QTD000758.all.tsv.gz	ILMN_1711699	12	122931324	C	CT	chr12_122931324_C_CT	11	0.0572917	0.534007	-0.232534	0.372328	INDEL	10	192	NA	ENSG00000130787	ENSG00000130787	NA	rs747124874
QTS000042	ftp://ftp.ebi.ac.uk/pub/databases/spot/eQTL/sumstats/QTS000042/QTD000758/QTD000758.all.tsv.gz	ILMN_1723058	12	122931324	C	CT	chr12_122931324_C_CT	11	0.0572917	0.154898	0.528164	0.367884	INDEL	10	192	NA	ENSG00000130779	ENSG00000130779	NA	rs747124874
QTS000042	ftp://ftp.ebi.ac.uk/pub/databases/spot/eQTL/sumstats/QTS000042/QTD000758/QTD000758.all.tsv.gz	ILMN_1725666	12	122931324	C	CT	chr12_122931324_C_CT	11	0.0572917	0.536842	0.156108	0.251703	INDEL	10	192	NA	ENSG00000111358	ENSG00000111358	NA	rs747124874
QTS000042	ftp://ftp.ebi.ac.uk/pub/databases/spot/eQTL/sumstats/QTS000042/QTD000758/QTD000758.all.tsv.gz	ILMN_1732516	12	122931324	C	CT	chr12_122931324_C_CT	11	0.0572917	0.462651	0.245925	0.333254	INDEL	10	192	NA	ENSG00000184445	ENSG00000184445	NA	rs747124874
QTS000042	ftp://ftp.ebi.ac.uk/pub/databases/spot/eQTL/sumstats/QTS000042/QTD000758/QTD000758.all.tsv.gz	ILMN_1739943	12	122931324	C	CT	chr12_122931324_C_CT	11	0.0572917	0.733835	-0.128576	0.376847	INDEL	10	192	NA	ENSG00000139697	ENSG00000139697	NA	rs747124874
QTS000042	ftp://ftp.ebi.ac.uk/pub/databases/spot/eQTL/sumstats/QTS000042/QTD000758/QTD000758.all.tsv.gz	ILMN_1750497	12	122931324	C	CT	chr12_122931324_C_CT	11	0.0572917	0.066262	0.55773	0.299619	INDEL	10	192	NA	ENSG00000182782	ENSG00000182782	NA	rs747124874
QTS000042	ftp://ftp.ebi.ac.uk/pub/databases/spot/eQTL/sumstats/QTS000042/QTD000758/QTD000758.all.tsv.gz	ILMN_1753716	12	122931324	C	CT	chr12_122931324_C_CT	11	0.0572917	0.878803	0.0324887	0.212395	INDEL	10	192	NA	ENSG00000111361	ENSG00000111361	NA	rs747124874
QTS000042	ftp://ftp.ebi.ac.uk/pub/databases/spot/eQTL/sumstats/QTS000042/QTD000758/QTD000758.all.tsv.gz	ILMN_1760954	12	122931324	C	CT	chr12_122931324_C_CT	11	0.0572917	0.0551526	0.506832	0.260527	INDEL	10	192	NA	ENSG00000139726	ENSG00000139726	NA	rs747124874
QTS000042	ftp://ftp.ebi.ac.uk/pub/databases/spot/eQTL/sumstats/QTS000042/QTD000758/QTD000758.all.tsv.gz	ILMN_1772845	12	122931324	C	CT	chr12_122931324_C_CT	11	0.0572917	0.0300037	-0.674861	0.30558	INDEL	10	192	NA	ENSG00000184209	ENSG00000184209	NA	rs747124874
QTS000042	ftp://ftp.ebi.ac.uk/pub/databases/spot/eQTL/sumstats/QTS000042/QTD000758/QTD000758.all.tsv.gz	ILMN_1788928	12	122931324	C	CT	chr12_122931324_C_CT	11	0.0572917	0.675861	0.160032	0.381375	INDEL	10	192	NA	ENSG00000150967	ENSG00000150967	NA	rs747124874
QTS000042	ftp://ftp.ebi.ac.uk/pub/databases/spot/eQTL/sumstats/QTS000042/QTD000758/QTD000758.all.tsv.gz	ILMN_1791149	12	122931324	C	CT	chr12_122931324_C_CT	11	0.0572917	0.345902	0.280759	0.296151	INDEL	10	192	NA	ENSG00000182196	ENSG00000182196	NA	rs747124874
QTS000042	ftp://ftp.ebi.ac.uk/pub/databases/spot/eQTL/sumstats/QTS000042/QTD000758/QTD000758.all.tsv.gz	ILMN_1792092	12	122931324	C	CT	chr12_122931324_C_CT	11	0.0572917	0.280323	-0.254102	0.233814	INDEL	10	192	NA	ENSG00000033030	ENSG00000033030	NA	rs747124874
QTS000042	ftp://ftp.ebi.ac.uk/pub/databases/spot/eQTL/sumstats/QTS000042/QTD000758/QTD000758.all.tsv.gz	ILMN_1797425	12	122931324	C	CT	chr12_122931324_C_CT	11	0.0572917	0.290856	-0.242747	0.228338	INDEL	10	192	NA	ENSG00000111364	ENSG00000111364	NA	rs747124874
QTS000042	ftp://ftp.ebi.ac.uk/pub/databases/spot/eQTL/sumstats/QTS000042/QTD000758/QTD000758.all.tsv.gz	ILMN_1805643	12	122931324	C	CT	chr12_122931324_C_CT	11	0.0572917	0.870937	0.0597764	0.366776	INDEL	10	192	NA	ENSG00000188026	ENSG00000188026	NA	rs747124874
QTS000042	ftp://ftp.ebi.ac.uk/pub/databases/spot/eQTL/sumstats/QTS000042/QTD000758/QTD000758.all.tsv.gz	ILMN_1811272	12	122931324	C	CT	chr12_122931324_C_CT	11	0.0572917	0.151464	-0.512931	0.354264	INDEL	10	192	NA	ENSG00000196917	ENSG00000196917	NA	rs747124874
QTS000042	ftp://ftp.ebi.ac.uk/pub/databases/spot/eQTL/sumstats/QTS000042/QTD000758/QTD000758.all.tsv.gz	ILMN_1849192	12	122931324	C	CT	chr12_122931324_C_CT	11	0.0572917	0.744285	0.12664	0.38694	INDEL	10	192	NA	ENSG00000256546	ENSG00000256546	NA	rs747124874
QTS000042	ftp://ftp.ebi.ac.uk/pub/databases/spot/eQTL/sumstats/QTS000042/QTD000758/QTD000758.all.tsv.gz	ILMN_2310589	12	122931324	C	CT	chr12_122931324_C_CT	11	0.0572917	0.628632	-0.148715	0.306326	INDEL	10	192	NA	ENSG00000184047	ENSG00000184047	NA	rs747124874
QTS000042	ftp://ftp.ebi.ac.uk/pub/databases/spot/eQTL/sumstats/QTS000042/QTD000758/QTD000758.all.tsv.gz	ILMN_2332990	12	122931324	C	CT	chr12_122931324_C_CT	11	0.0572917	0.359157	0.228578	0.247875	INDEL	10	192	NA	ENSG00000184047	ENSG00000184047	NA	rs747124874
QTS000042	ftp://ftp.ebi.ac.uk/pub/databases/spot/eQTL/sumstats/QTS000042/QTD000758/QTD000758.all.tsv.gz	ILMN_2343047	12	122931324	C	CT	chr12_122931324_C_CT	11	0.0572917	0.979905	0.00967183	0.382815	INDEL	10	192	NA	ENSG00000150967	ENSG00000150967	NA	rs747124874
QTS000042	ftp://ftp.ebi.ac.uk/pub/databases/spot/eQTL/sumstats/QTS000042/QTD000758/QTD000758.all.tsv.gz	ILMN_2343048	12	122931324	C	CT	chr12_122931324_C_CT	11	0.0572917	0.179884	-0.457474	0.338205	INDEL	10	192	NA	ENSG00000150967	ENSG00000150967	NA	rs747124874
QTS000042	ftp://ftp.ebi.ac.uk/pub/databases/spot/eQTL/sumstats/QTS000042/QTD000758/QTD000758.all.tsv.gz	ILMN_2358277	12	122931324	C	CT	chr12_122931324_C_CT	11	0.0572917	0.532393	-0.14345	0.228784	INDEL	10	192	NA	ENSG00000111011	ENSG00000111011	NA	rs747124874
QTS000042	ftp://ftp.ebi.ac.uk/pub/databases/spot/eQTL/sumstats/QTS000042/QTD000758/QTD000758.all.tsv.gz	ILMN_2358278	12	122931324	C	CT	chr12_122931324_C_CT	11	0.0572917	0.961797	0.0113665	0.236579	INDEL	10	192	NA	ENSG00000111011	ENSG00000111011	NA	rs747124874
QTS000042	ftp://ftp.ebi.ac.uk/pub/databases/spot/eQTL/sumstats/QTS000042/QTD000758/QTD000758.all.tsv.gz	ILMN_2393144	12	122931324	C	CT	chr12_122931324_C_CT	11	0.0572917	0.068831	0.546126	0.296203	INDEL	10	192	NA	ENSG00000182196	ENSG00000182196	NA	rs747124874
QTS000042	ftp://ftp.ebi.ac.uk/pub/databases/spot/eQTL/sumstats/QTS000042/QTD000758/QTD000758.all.tsv.gz	ILMN_2395285	12	122931324	C	CT	chr12_122931324_C_CT	11	0.0572917	0.103435	-0.399596	0.242656	INDEL	10	192	NA	ENSG00000184209	ENSG00000184209	NA	rs747124874
QTS000042	ftp://ftp.ebi.ac.uk/pub/databases/spot/eQTL/sumstats/QTS000042/QTD000758/QTD000758.all.tsv.gz	ILMN_2396148	12	122931324	C	CT	chr12_122931324_C_CT	11	0.0572917	0.302389	-0.408393	0.393498	INDEL	10	192	NA	ENSG00000130787	ENSG00000130787	NA	rs747124874
QTS000042	ftp://ftp.ebi.ac.uk/pub/databases/spot/eQTL/sumstats/QTS000042/QTD000758/QTD000758.all.tsv.gz	ILMN_2404085	12	122931324	C	CT	chr12_122931324_C_CT	11	0.0572917	0.267822	0.224567	0.201284	INDEL	10	192	NA	ENSG00000130779	ENSG00000130779	NA	rs747124874
QTS000042	ftp://ftp.ebi.ac.uk/pub/databases/spot/eQTL/sumstats/QTS000042/QTD000758/QTD000758.all.tsv.gz	ILMN_3208881	12	122931324	C	CT	chr12_122931324_C_CT	11	0.0572917	0.776844	0.0829851	0.291821	INDEL	10	192	NA	ENSG00000183955	ENSG00000183955	NA	rs747124874
QTS000042	ftp://ftp.ebi.ac.uk/pub/databases/spot/eQTL/sumstats/QTS000042/QTD000758/QTD000758.all.tsv.gz	ILMN_3229052	12	122931324	C	CT	chr12_122931324_C_CT	11	0.0572917	0.128405	-0.591042	0.38481	INDEL	10	192	NA	ENSG00000184209	ENSG00000184209	NA	rs747124874
QTS000042	ftp://ftp.ebi.ac.uk/pub/databases/spot/eQTL/sumstats/QTS000042/QTD000758/QTD000758.all.tsv.gz	ILMN_3249006	12	122931324	C	CT	chr12_122931324_C_CT	11	0.0572917	0.887747	0.0440095	0.310811	INDEL	10	192	NA	ENSG00000183955	ENSG00000183955	NA	rs747124874
QTS000042	ftp://ftp.ebi.ac.uk/pub/databases/spot/eQTL/sumstats/QTS000042/QTD000758/QTD000758.all.tsv.gz	ILMN_1651936	12	122931801	A	G	chr12_122931801_A_G	14	0.078125	0.997843	-0.000602538	0.222205	SNP	15	192	NA	ENSG00000183955	ENSG00000183955	NA	rs10848076
QTS000042	ftp://ftp.ebi.ac.uk/pub/databases/spot/eQTL/sumstats/QTS000042/QTD000758/QTD000758.all.tsv.gz	ILMN_1654421	12	122931801	A	G	chr12_122931801_A_G	14	0.078125	0.783722	0.066405	0.241145	SNP	15	192	NA	ENSG00000051825	ENSG00000051825	NA	rs10848076
QTS000042	ftp://ftp.ebi.ac.uk/pub/databases/spot/eQTL/sumstats/QTS000042/QTD000758/QTD000758.all.tsv.gz	ILMN_1654939	12	122931801	A	G	chr12_122931801_A_G	14	0.078125	0.753435	0.0751157	0.238336	SNP	15	192	NA	ENSG00000086598	ENSG00000086598	NA	rs10848076
QTS000042	ftp://ftp.ebi.ac.uk/pub/databases/spot/eQTL/sumstats/QTS000042/QTD000758/QTD000758.all.tsv.gz	ILMN_1662316	12	122931801	A	G	chr12_122931801_A_G	14	0.078125	0.45364	-0.143688	0.190836	SNP	15	192	NA	ENSG00000139719	ENSG00000139719	NA	rs10848076
QTS000042	ftp://ftp.ebi.ac.uk/pub/databases/spot/eQTL/sumstats/QTS000042/QTD000758/QTD000758.all.tsv.gz	ILMN_1665335	12	122931801	A	G	chr12_122931801_A_G	14	0.078125	0.794964	0.0473296	0.181536	SNP	15	192	NA	ENSG00000184047	ENSG00000184047	NA	rs10848076
QTS000042	ftp://ftp.ebi.ac.uk/pub/databases/spot/eQTL/sumstats/QTS000042/QTD000758/QTD000758.all.tsv.gz	ILMN_1667510	12	122931801	A	G	chr12_122931801_A_G	14	0.078125	0.843286	-0.0504608	0.254442	SNP	15	192	NA	ENSG00000130921	ENSG00000130921	NA	rs10848076
QTS000042	ftp://ftp.ebi.ac.uk/pub/databases/spot/eQTL/sumstats/QTS000042/QTD000758/QTD000758.all.tsv.gz	ILMN_1668743	12	122931801	A	G	chr12_122931801_A_G	14	0.078125	0.617928	0.0943329	0.188404	SNP	15	192	NA	ENSG00000150977	ENSG00000150977	NA	rs10848076
QTS000042	ftp://ftp.ebi.ac.uk/pub/databases/spot/eQTL/sumstats/QTS000042/QTD000758/QTD000758.all.tsv.gz	ILMN_1677693	12	122931801	A	G	chr12_122931801_A_G	14	0.078125	0.721333	0.077398	0.216252	SNP	15	192	NA	ENSG00000255398	ENSG00000255398	NA	rs10848076
QTS000042	ftp://ftp.ebi.ac.uk/pub/databases/spot/eQTL/sumstats/QTS000042/QTD000758/QTD000758.all.tsv.gz	ILMN_1678490	12	122931801	A	G	chr12_122931801_A_G	14	0.078125	0.359389	0.148275	0.160871	SNP	15	192	NA	ENSG00000150977	ENSG00000150977	NA	rs10848076
QTS000042	ftp://ftp.ebi.ac.uk/pub/databases/spot/eQTL/sumstats/QTS000042/QTD000758/QTD000758.all.tsv.gz	ILMN_1684038	12	122931801	A	G	chr12_122931801_A_G	14	0.078125	0.0784697	0.390521	0.219161	SNP	15	192	NA	ENSG00000130779	ENSG00000130779	NA	rs10848076
QTS000042	ftp://ftp.ebi.ac.uk/pub/databases/spot/eQTL/sumstats/QTS000042/QTD000758/QTD000758.all.tsv.gz	ILMN_1700380	12	122931801	A	G	chr12_122931801_A_G	14	0.078125	0.929474	0.0172868	0.194717	SNP	15	192	NA	ENSG00000185344	ENSG00000185344	NA	rs10848076
QTS000042	ftp://ftp.ebi.ac.uk/pub/databases/spot/eQTL/sumstats/QTS000042/QTD000758/QTD000758.all.tsv.gz	ILMN_1706886	12	122931801	A	G	chr12_122931801_A_G	14	0.078125	0.329291	0.25484	0.259675	SNP	15	192	NA	ENSG00000110987	ENSG00000110987	NA	rs10848076
QTS000042	ftp://ftp.ebi.ac.uk/pub/databases/spot/eQTL/sumstats/QTS000042/QTD000758/QTD000758.all.tsv.gz	ILMN_1710427	12	122931801	A	G	chr12_122931801_A_G	14	0.078125	0.452392	-0.145304	0.192448	SNP	15	192	NA	ENSG00000139722	ENSG00000139722	NA	rs10848076
QTS000042	ftp://ftp.ebi.ac.uk/pub/databases/spot/eQTL/sumstats/QTS000042/QTD000758/QTD000758.all.tsv.gz	ILMN_1711699	12	122931801	A	G	chr12_122931801_A_G	14	0.078125	0.5935	0.138859	0.259129	SNP	15	192	NA	ENSG00000130787	ENSG00000130787	NA	rs10848076
QTS000042	ftp://ftp.ebi.ac.uk/pub/databases/spot/eQTL/sumstats/QTS000042/QTD000758/QTD000758.all.tsv.gz	ILMN_1723058	12	122931801	A	G	chr12_122931801_A_G	14	0.078125	0.498457	-0.175659	0.258345	SNP	15	192	NA	ENSG00000130779	ENSG00000130779	NA	rs10848076
QTS000042	ftp://ftp.ebi.ac.uk/pub/databases/spot/eQTL/sumstats/QTS000042/QTD000758/QTD000758.all.tsv.gz	ILMN_1725666	12	122931801	A	G	chr12_122931801_A_G	14	0.078125	0.725433	-0.0617942	0.175346	SNP	15	192	NA	ENSG00000111358	ENSG00000111358	NA	rs10848076
QTS000042	ftp://ftp.ebi.ac.uk/pub/databases/spot/eQTL/sumstats/QTS000042/QTD000758/QTD000758.all.tsv.gz	ILMN_1732516	12	122931801	A	G	chr12_122931801_A_G	14	0.078125	0.883704	-0.0341192	0.232528	SNP	15	192	NA	ENSG00000184445	ENSG00000184445	NA	rs10848076
QTS000042	ftp://ftp.ebi.ac.uk/pub/databases/spot/eQTL/sumstats/QTS000042/QTD000758/QTD000758.all.tsv.gz	ILMN_1739943	12	122931801	A	G	chr12_122931801_A_G	14	0.078125	0.968785	0.0102956	0.262294	SNP	15	192	NA	ENSG00000139697	ENSG00000139697	NA	rs10848076
QTS000042	ftp://ftp.ebi.ac.uk/pub/databases/spot/eQTL/sumstats/QTS000042/QTD000758/QTD000758.all.tsv.gz	ILMN_1750497	12	122931801	A	G	chr12_122931801_A_G	14	0.078125	0.925717	0.019896	0.212742	SNP	15	192	NA	ENSG00000182782	ENSG00000182782	NA	rs10848076
QTS000042	ftp://ftp.ebi.ac.uk/pub/databases/spot/eQTL/sumstats/QTS000042/QTD000758/QTD000758.all.tsv.gz	ILMN_1753716	12	122931801	A	G	chr12_122931801_A_G	14	0.078125	0.358961	0.135601	0.146989	SNP	15	192	NA	ENSG00000111361	ENSG00000111361	NA	rs10848076
QTS000042	ftp://ftp.ebi.ac.uk/pub/databases/spot/eQTL/sumstats/QTS000042/QTD000758/QTD000758.all.tsv.gz	ILMN_1760954	12	122931801	A	G	chr12_122931801_A_G	14	0.078125	0.949263	0.0118295	0.185336	SNP	15	192	NA	ENSG00000139726	ENSG00000139726	NA	rs10848076
QTS000042	ftp://ftp.ebi.ac.uk/pub/databases/spot/eQTL/sumstats/QTS000042/QTD000758/QTD000758.all.tsv.gz	ILMN_1772845	12	122931801	A	G	chr12_122931801_A_G	14	0.078125	0.607714	-0.112556	0.218418	SNP	15	192	NA	ENSG00000184209	ENSG00000184209	NA	rs10848076
QTS000042	ftp://ftp.ebi.ac.uk/pub/databases/spot/eQTL/sumstats/QTS000042/QTD000758/QTD000758.all.tsv.gz	ILMN_1788928	12	122931801	A	G	chr12_122931801_A_G	14	0.078125	0.0192175	0.613264	0.256764	SNP	15	192	NA	ENSG00000150967	ENSG00000150967	NA	rs10848076
QTS000042	ftp://ftp.ebi.ac.uk/pub/databases/spot/eQTL/sumstats/QTS000042/QTD000758/QTD000758.all.tsv.gz	ILMN_1791149	12	122931801	A	G	chr12_122931801_A_G	14	0.078125	0.258419	-0.233859	0.205493	SNP	15	192	NA	ENSG00000182196	ENSG00000182196	NA	rs10848076
QTS000042	ftp://ftp.ebi.ac.uk/pub/databases/spot/eQTL/sumstats/QTS000042/QTD000758/QTD000758.all.tsv.gz	ILMN_1792092	12	122931801	A	G	chr12_122931801_A_G	14	0.078125	0.425428	0.130693	0.163156	SNP	15	192	NA	ENSG00000033030	ENSG00000033030	NA	rs10848076
QTS000042	ftp://ftp.ebi.ac.uk/pub/databases/spot/eQTL/sumstats/QTS000042/QTD000758/QTD000758.all.tsv.gz	ILMN_1797425	12	122931801	A	G	chr12_122931801_A_G	14	0.078125	0.727888	-0.0557868	0.159789	SNP	15	192	NA	ENSG00000111364	ENSG00000111364	NA	rs10848076
QTS000042	ftp://ftp.ebi.ac.uk/pub/databases/spot/eQTL/sumstats/QTS000042/QTD000758/QTD000758.all.tsv.gz	ILMN_1805643	12	122931801	A	G	chr12_122931801_A_G	14	0.078125	0.217429	-0.314189	0.252777	SNP	15	192	NA	ENSG00000188026	ENSG00000188026	NA	rs10848076
QTS000042	ftp://ftp.ebi.ac.uk/pub/databases/spot/eQTL/sumstats/QTS000042/QTD000758/QTD000758.all.tsv.gz	ILMN_1811272	12	122931801	A	G	chr12_122931801_A_G	14	0.078125	0.684548	0.101634	0.24928	SNP	15	192	NA	ENSG00000196917	ENSG00000196917	NA	rs10848076
QTS000042	ftp://ftp.ebi.ac.uk/pub/databases/spot/eQTL/sumstats/QTS000042/QTD000758/QTD000758.all.tsv.gz	ILMN_1849192	12	122931801	A	G	chr12_122931801_A_G	14	0.078125	0.587304	0.146479	0.26882	SNP	15	192	NA	ENSG00000256546	ENSG00000256546	NA	rs10848076
QTS000042	ftp://ftp.ebi.ac.uk/pub/databases/spot/eQTL/sumstats/QTS000042/QTD000758/QTD000758.all.tsv.gz	ILMN_2310589	12	122931801	A	G	chr12_122931801_A_G	14	0.078125	0.197775	-0.274239	0.211206	SNP	15	192	NA	ENSG00000184047	ENSG00000184047	NA	rs10848076
QTS000042	ftp://ftp.ebi.ac.uk/pub/databases/spot/eQTL/sumstats/QTS000042/QTD000758/QTD000758.all.tsv.gz	ILMN_2332990	12	122931801	A	G	chr12_122931801_A_G	14	0.078125	0.824558	0.0385292	0.173246	SNP	15	192	NA	ENSG00000184047	ENSG00000184047	NA	rs10848076
QTS000042	ftp://ftp.ebi.ac.uk/pub/databases/spot/eQTL/sumstats/QTS000042/QTD000758/QTD000758.all.tsv.gz	ILMN_2343047	12	122931801	A	G	chr12_122931801_A_G	14	0.078125	0.181723	-0.354726	0.263365	SNP	15	192	NA	ENSG00000150967	ENSG00000150967	NA	rs10848076
QTS000042	ftp://ftp.ebi.ac.uk/pub/databases/spot/eQTL/sumstats/QTS000042/QTD000758/QTD000758.all.tsv.gz	ILMN_2343048	12	122931801	A	G	chr12_122931801_A_G	14	0.078125	0.78136	-0.0661986	0.237731	SNP	15	192	NA	ENSG00000150967	ENSG00000150967	NA	rs10848076
QTS000042	ftp://ftp.ebi.ac.uk/pub/databases/spot/eQTL/sumstats/QTS000042/QTD000758/QTD000758.all.tsv.gz	ILMN_2358277	12	122931801	A	G	chr12_122931801_A_G	14	0.078125	0.110365	0.253455	0.157033	SNP	15	192	NA	ENSG00000111011	ENSG00000111011	NA	rs10848076
QTS000042	ftp://ftp.ebi.ac.uk/pub/databases/spot/eQTL/sumstats/QTS000042/QTD000758/QTD000758.all.tsv.gz	ILMN_2358278	12	122931801	A	G	chr12_122931801_A_G	14	0.078125	0.828992	0.0356456	0.164504	SNP	15	192	NA	ENSG00000111011	ENSG00000111011	NA	rs10848076
QTS000042	ftp://ftp.ebi.ac.uk/pub/databases/spot/eQTL/sumstats/QTS000042/QTD000758/QTD000758.all.tsv.gz	ILMN_2393144	12	122931801	A	G	chr12_122931801_A_G	14	0.078125	0.143002	-0.306866	0.207498	SNP	15	192	NA	ENSG00000182196	ENSG00000182196	NA	rs10848076
QTS000042	ftp://ftp.ebi.ac.uk/pub/databases/spot/eQTL/sumstats/QTS000042/QTD000758/QTD000758.all.tsv.gz	ILMN_2395285	12	122931801	A	G	chr12_122931801_A_G	14	0.078125	0.478391	-0.121789	0.171016	SNP	15	192	NA	ENSG00000184209	ENSG00000184209	NA	rs10848076
QTS000042	ftp://ftp.ebi.ac.uk/pub/databases/spot/eQTL/sumstats/QTS000042/QTD000758/QTD000758.all.tsv.gz	ILMN_2396148	12	122931801	A	G	chr12_122931801_A_G	14	0.078125	0.693499	-0.108851	0.275221	SNP	15	192	NA	ENSG00000130787	ENSG00000130787	NA	rs10848076
QTS000042	ftp://ftp.ebi.ac.uk/pub/databases/spot/eQTL/sumstats/QTS000042/QTD000758/QTD000758.all.tsv.gz	ILMN_2404085	12	122931801	A	G	chr12_122931801_A_G	14	0.078125	0.165799	-0.19493	0.139407	SNP	15	192	NA	ENSG00000130779	ENSG00000130779	NA	rs10848076
QTS000042	ftp://ftp.ebi.ac.uk/pub/databases/spot/eQTL/sumstats/QTS000042/QTD000758/QTD000758.all.tsv.gz	ILMN_3208881	12	122931801	A	G	chr12_122931801_A_G	14	0.078125	0.715521	-0.0742056	0.202907	SNP	15	192	NA	ENSG00000183955	ENSG00000183955	NA	rs10848076
QTS000042	ftp://ftp.ebi.ac.uk/pub/databases/spot/eQTL/sumstats/QTS000042/QTD000758/QTD000758.all.tsv.gz	ILMN_3229052	12	122931801	A	G	chr12_122931801_A_G	14	0.078125	0.0557728	-0.515062	0.265446	SNP	15	192	NA	ENSG00000184209	ENSG00000184209	NA	rs10848076
QTS000042	ftp://ftp.ebi.ac.uk/pub/databases/spot/eQTL/sumstats/QTS000042/QTD000758/QTD000758.all.tsv.gz	ILMN_3249006	12	122931801	A	G	chr12_122931801_A_G	14	0.078125	0.603137	-0.112654	0.215848	SNP	15	192	NA	ENSG00000183955	ENSG00000183955	NA	rs10848076
QTS000042	ftp://ftp.ebi.ac.uk/pub/databases/spot/eQTL/sumstats/QTS000042/QTD000758/QTD000758.all.tsv.gz	ILMN_1651936	12	122933684	G	A	chr12_122933684_G_A	12	0.0677083	0.516043	0.15501	0.237643	SNP	13	192	NA	ENSG00000183955	ENSG00000183955	NA	rs73230017
QTS000042	ftp://ftp.ebi.ac.uk/pub/databases/spot/eQTL/sumstats/QTS000042/QTD000758/QTD000758.all.tsv.gz	ILMN_1654421	12	122933684	G	A	chr12_122933684_G_A	12	0.0677083	0.626079	0.126339	0.25831	SNP	13	192	NA	ENSG00000051825	ENSG00000051825	NA	rs73230017
QTS000042	ftp://ftp.ebi.ac.uk/pub/databases/spot/eQTL/sumstats/QTS000042/QTD000758/QTD000758.all.tsv.gz	ILMN_1654939	12	122933684	G	A	chr12_122933684_G_A	12	0.0677083	0.678623	-0.106219	0.25544	SNP	13	192	NA	ENSG00000086598	ENSG00000086598	NA	rs73230017
QTS000042	ftp://ftp.ebi.ac.uk/pub/databases/spot/eQTL/sumstats/QTS000042/QTD000758/QTD000758.all.tsv.gz	ILMN_1662316	12	122933684	G	A	chr12_122933684_G_A	12	0.0677083	0.211772	-0.255952	0.203374	SNP	13	192	NA	ENSG00000139719	ENSG00000139719	NA	rs73230017
QTS000042	ftp://ftp.ebi.ac.uk/pub/databases/spot/eQTL/sumstats/QTS000042/QTD000758/QTD000758.all.tsv.gz	ILMN_1665335	12	122933684	G	A	chr12_122933684_G_A	12	0.0677083	0.649129	0.0888117	0.194485	SNP	13	192	NA	ENSG00000184047	ENSG00000184047	NA	rs73230017
QTS000042	ftp://ftp.ebi.ac.uk/pub/databases/spot/eQTL/sumstats/QTS000042/QTD000758/QTD000758.all.tsv.gz	ILMN_1667510	12	122933684	G	A	chr12_122933684_G_A	12	0.0677083	0.716101	-0.0995056	0.272668	SNP	13	192	NA	ENSG00000130921	ENSG00000130921	NA	rs73230017
QTS000042	ftp://ftp.ebi.ac.uk/pub/databases/spot/eQTL/sumstats/QTS000042/QTD000758/QTD000758.all.tsv.gz	ILMN_1668743	12	122933684	G	A	chr12_122933684_G_A	12	0.0677083	0.800827	-0.0511876	0.202245	SNP	13	192	NA	ENSG00000150977	ENSG00000150977	NA	rs73230017
QTS000042	ftp://ftp.ebi.ac.uk/pub/databases/spot/eQTL/sumstats/QTS000042/QTD000758/QTD000758.all.tsv.gz	ILMN_1677693	12	122933684	G	A	chr12_122933684_G_A	12	0.0677083	0.692871	0.0918892	0.231834	SNP	13	192	NA	ENSG00000255398	ENSG00000255398	NA	rs73230017
QTS000042	ftp://ftp.ebi.ac.uk/pub/databases/spot/eQTL/sumstats/QTS000042/QTD000758/QTD000758.all.tsv.gz	ILMN_1678490	12	122933684	G	A	chr12_122933684_G_A	12	0.0677083	0.840181	0.0350674	0.173341	SNP	13	192	NA	ENSG00000150977	ENSG00000150977	NA	rs73230017
QTS000042	ftp://ftp.ebi.ac.uk/pub/databases/spot/eQTL/sumstats/QTS000042/QTD000758/QTD000758.all.tsv.gz	ILMN_1684038	12	122933684	G	A	chr12_122933684_G_A	12	0.0677083	0.148739	0.344686	0.236457	SNP	13	192	NA	ENSG00000130779	ENSG00000130779	NA	rs73230017
QTS000042	ftp://ftp.ebi.ac.uk/pub/databases/spot/eQTL/sumstats/QTS000042/QTD000758/QTD000758.all.tsv.gz	ILMN_1700380	12	122933684	G	A	chr12_122933684_G_A	12	0.0677083	0.749837	-0.0667574	0.208664	SNP	13	192	NA	ENSG00000185344	ENSG00000185344	NA	rs73230017
QTS000042	ftp://ftp.ebi.ac.uk/pub/databases/spot/eQTL/sumstats/QTS000042/QTD000758/QTD000758.all.tsv.gz	ILMN_1706886	12	122933684	G	A	chr12_122933684_G_A	12	0.0677083	0.237243	0.330603	0.277675	SNP	13	192	NA	ENSG00000110987	ENSG00000110987	NA	rs73230017
QTS000042	ftp://ftp.ebi.ac.uk/pub/databases/spot/eQTL/sumstats/QTS000042/QTD000758/QTD000758.all.tsv.gz	ILMN_1710427	12	122933684	G	A	chr12_122933684_G_A	12	0.0677083	0.40832	-0.171377	0.2062	SNP	13	192	NA	ENSG00000139722	ENSG00000139722	NA	rs73230017
QTS000042	ftp://ftp.ebi.ac.uk/pub/databases/spot/eQTL/sumstats/QTS000042/QTD000758/QTD000758.all.tsv.gz	ILMN_1711699	12	122933684	G	A	chr12_122933684_G_A	12	0.0677083	0.885928	0.0400491	0.278301	SNP	13	192	NA	ENSG00000130787	ENSG00000130787	NA	rs73230017
QTS000042	ftp://ftp.ebi.ac.uk/pub/databases/spot/eQTL/sumstats/QTS000042/QTD000758/QTD000758.all.tsv.gz	ILMN_1723058	12	122933684	G	A	chr12_122933684_G_A	12	0.0677083	0.440681	-0.21445	0.276778	SNP	13	192	NA	ENSG00000130779	ENSG00000130779	NA	rs73230017
QTS000042	ftp://ftp.ebi.ac.uk/pub/databases/spot/eQTL/sumstats/QTS000042/QTD000758/QTD000758.all.tsv.gz	ILMN_1725666	12	122933684	G	A	chr12_122933684_G_A	12	0.0677083	0.653108	-0.0847722	0.187923	SNP	13	192	NA	ENSG00000111358	ENSG00000111358	NA	rs73230017
QTS000042	ftp://ftp.ebi.ac.uk/pub/databases/spot/eQTL/sumstats/QTS000042/QTD000758/QTD000758.all.tsv.gz	ILMN_1732516	12	122933684	G	A	chr12_122933684_G_A	12	0.0677083	0.60454	-0.129427	0.24895	SNP	13	192	NA	ENSG00000184445	ENSG00000184445	NA	rs73230017
QTS000042	ftp://ftp.ebi.ac.uk/pub/databases/spot/eQTL/sumstats/QTS000042/QTD000758/QTD000758.all.tsv.gz	ILMN_1739943	12	122933684	G	A	chr12_122933684_G_A	12	0.0677083	0.872574	-0.0452431	0.281202	SNP	13	192	NA	ENSG00000139697	ENSG00000139697	NA	rs73230017
QTS000042	ftp://ftp.ebi.ac.uk/pub/databases/spot/eQTL/sumstats/QTS000042/QTD000758/QTD000758.all.tsv.gz	ILMN_1750497	12	122933684	G	A	chr12_122933684_G_A	12	0.0677083	0.670549	0.0972848	0.22787	SNP	13	192	NA	ENSG00000182782	ENSG00000182782	NA	rs73230017
QTS000042	ftp://ftp.ebi.ac.uk/pub/databases/spot/eQTL/sumstats/QTS000042/QTD000758/QTD000758.all.tsv.gz	ILMN_1753716	12	122933684	G	A	chr12_122933684_G_A	12	0.0677083	0.415494	0.12913	0.157781	SNP	13	192	NA	ENSG00000111361	ENSG00000111361	NA	rs73230017
QTS000042	ftp://ftp.ebi.ac.uk/pub/databases/spot/eQTL/sumstats/QTS000042/QTD000758/QTD000758.all.tsv.gz	ILMN_1760954	12	122933684	G	A	chr12_122933684_G_A	12	0.0677083	0.99509	-0.00122679	0.19873	SNP	13	192	NA	ENSG00000139726	ENSG00000139726	NA	rs73230017
QTS000042	ftp://ftp.ebi.ac.uk/pub/databases/spot/eQTL/sumstats/QTS000042/QTD000758/QTD000758.all.tsv.gz	ILMN_1772845	12	122933684	G	A	chr12_122933684_G_A	12	0.0677083	0.534086	-0.146127	0.234021	SNP	13	192	NA	ENSG00000184209	ENSG00000184209	NA	rs73230017
QTS000042	ftp://ftp.ebi.ac.uk/pub/databases/spot/eQTL/sumstats/QTS000042/QTD000758/QTD000758.all.tsv.gz	ILMN_1788928	12	122933684	G	A	chr12_122933684_G_A	12	0.0677083	0.035258	0.593202	0.277091	SNP	13	192	NA	ENSG00000150967	ENSG00000150967	NA	rs73230017
QTS000042	ftp://ftp.ebi.ac.uk/pub/databases/spot/eQTL/sumstats/QTS000042/QTD000758/QTD000758.all.tsv.gz	ILMN_1791149	12	122933684	G	A	chr12_122933684_G_A	12	0.0677083	0.208236	-0.278958	0.219925	SNP	13	192	NA	ENSG00000182196	ENSG00000182196	NA	rs73230017
QTS000042	ftp://ftp.ebi.ac.uk/pub/databases/spot/eQTL/sumstats/QTS000042/QTD000758/QTD000758.all.tsv.gz	ILMN_1792092	12	122933684	G	A	chr12_122933684_G_A	12	0.0677083	0.476232	0.125298	0.17508	SNP	13	192	NA	ENSG00000033030	ENSG00000033030	NA	rs73230017
QTS000042	ftp://ftp.ebi.ac.uk/pub/databases/spot/eQTL/sumstats/QTS000042/QTD000758/QTD000758.all.tsv.gz	ILMN_1797425	12	122933684	G	A	chr12_122933684_G_A	12	0.0677083	0.941844	-0.0125464	0.171455	SNP	13	192	NA	ENSG00000111364	ENSG00000111364	NA	rs73230017
QTS000042	ftp://ftp.ebi.ac.uk/pub/databases/spot/eQTL/sumstats/QTS000042/QTD000758/QTD000758.all.tsv.gz	ILMN_1805643	12	122933684	G	A	chr12_122933684_G_A	12	0.0677083	0.214617	-0.338938	0.271008	SNP	13	192	NA	ENSG00000188026	ENSG00000188026	NA	rs73230017
QTS000042	ftp://ftp.ebi.ac.uk/pub/databases/spot/eQTL/sumstats/QTS000042/QTD000758/QTD000758.all.tsv.gz	ILMN_1811272	12	122933684	G	A	chr12_122933684_G_A	12	0.0677083	0.823246	0.0599389	0.267478	SNP	13	192	NA	ENSG00000196917	ENSG00000196917	NA	rs73230017
QTS000042	ftp://ftp.ebi.ac.uk/pub/databases/spot/eQTL/sumstats/QTS000042/QTD000758/QTD000758.all.tsv.gz	ILMN_1849192	12	122933684	G	A	chr12_122933684_G_A	12	0.0677083	0.737852	0.0969104	0.288564	SNP	13	192	NA	ENSG00000256546	ENSG00000256546	NA	rs73230017
QTS000042	ftp://ftp.ebi.ac.uk/pub/databases/spot/eQTL/sumstats/QTS000042/QTD000758/QTD000758.all.tsv.gz	ILMN_2310589	12	122933684	G	A	chr12_122933684_G_A	12	0.0677083	0.416816	-0.185951	0.227858	SNP	13	192	NA	ENSG00000184047	ENSG00000184047	NA	rs73230017
QTS000042	ftp://ftp.ebi.ac.uk/pub/databases/spot/eQTL/sumstats/QTS000042/QTD000758/QTD000758.all.tsv.gz	ILMN_2332990	12	122933684	G	A	chr12_122933684_G_A	12	0.0677083	0.618403	0.0927705	0.185535	SNP	13	192	NA	ENSG00000184047	ENSG00000184047	NA	rs73230017
QTS000042	ftp://ftp.ebi.ac.uk/pub/databases/spot/eQTL/sumstats/QTS000042/QTD000758/QTD000758.all.tsv.gz	ILMN_2343047	12	122933684	G	A	chr12_122933684_G_A	12	0.0677083	0.444627	-0.21851	0.284477	SNP	13	192	NA	ENSG00000150967	ENSG00000150967	NA	rs73230017
QTS000042	ftp://ftp.ebi.ac.uk/pub/databases/spot/eQTL/sumstats/QTS000042/QTD000758/QTD000758.all.tsv.gz	ILMN_2343048	12	122933684	G	A	chr12_122933684_G_A	12	0.0677083	0.950383	-0.0159176	0.25502	SNP	13	192	NA	ENSG00000150967	ENSG00000150967	NA	rs73230017
QTS000042	ftp://ftp.ebi.ac.uk/pub/databases/spot/eQTL/sumstats/QTS000042/QTD000758/QTD000758.all.tsv.gz	ILMN_2358277	12	122933684	G	A	chr12_122933684_G_A	12	0.0677083	0.0940806	0.284771	0.168116	SNP	13	192	NA	ENSG00000111011	ENSG00000111011	NA	rs73230017
QTS000042	ftp://ftp.ebi.ac.uk/pub/databases/spot/eQTL/sumstats/QTS000042/QTD000758/QTD000758.all.tsv.gz	ILMN_2358278	12	122933684	G	A	chr12_122933684_G_A	12	0.0677083	0.337662	0.169208	0.175447	SNP	13	192	NA	ENSG00000111011	ENSG00000111011	NA	rs73230017
QTS000042	ftp://ftp.ebi.ac.uk/pub/databases/spot/eQTL/sumstats/QTS000042/QTD000758/QTD000758.all.tsv.gz	ILMN_2393144	12	122933684	G	A	chr12_122933684_G_A	12	0.0677083	0.0663432	-0.410926	0.220822	SNP	13	192	NA	ENSG00000182196	ENSG00000182196	NA	rs73230017
QTS000042	ftp://ftp.ebi.ac.uk/pub/databases/spot/eQTL/sumstats/QTS000042/QTD000758/QTD000758.all.tsv.gz	ILMN_2395285	12	122933684	G	A	chr12_122933684_G_A	12	0.0677083	0.503324	-0.123309	0.183432	SNP	13	192	NA	ENSG00000184209	ENSG00000184209	NA	rs73230017
QTS000042	ftp://ftp.ebi.ac.uk/pub/databases/spot/eQTL/sumstats/QTS000042/QTD000758/QTD000758.all.tsv.gz	ILMN_2396148	12	122933684	G	A	chr12_122933684_G_A	12	0.0677083	0.533414	-0.184309	0.294683	SNP	13	192	NA	ENSG00000130787	ENSG00000130787	NA	rs73230017
QTS000042	ftp://ftp.ebi.ac.uk/pub/databases/spot/eQTL/sumstats/QTS000042/QTD000758/QTD000758.all.tsv.gz	ILMN_2404085	12	122933684	G	A	chr12_122933684_G_A	12	0.0677083	0.345284	-0.142791	0.150425	SNP	13	192	NA	ENSG00000130779	ENSG00000130779	NA	rs73230017
QTS000042	ftp://ftp.ebi.ac.uk/pub/databases/spot/eQTL/sumstats/QTS000042/QTD000758/QTD000758.all.tsv.gz	ILMN_3208881	12	122933684	G	A	chr12_122933684_G_A	12	0.0677083	0.589026	-0.117889	0.217353	SNP	13	192	NA	ENSG00000183955	ENSG00000183955	NA	rs73230017
QTS000042	ftp://ftp.ebi.ac.uk/pub/databases/spot/eQTL/sumstats/QTS000042/QTD000758/QTD000758.all.tsv.gz	ILMN_3229052	12	122933684	G	A	chr12_122933684_G_A	12	0.0677083	0.125783	-0.443797	0.286929	SNP	13	192	NA	ENSG00000184209	ENSG00000184209	NA	rs73230017
QTS000042	ftp://ftp.ebi.ac.uk/pub/databases/spot/eQTL/sumstats/QTS000042/QTD000758/QTD000758.all.tsv.gz	ILMN_3249006	12	122933684	G	A	chr12_122933684_G_A	12	0.0677083	0.697881	-0.0902239	0.231612	SNP	13	192	NA	ENSG00000183955	ENSG00000183955	NA	rs73230017
QTS000042	ftp://ftp.ebi.ac.uk/pub/databases/spot/eQTL/sumstats/QTS000042/QTD000758/QTD000758.all.tsv.gz	ILMN_1651936	12	122934640	C	CA	chr12_122934640_C_CA	12	0.0677083	0.524198	0.152251	0.238031	INDEL	13	192	NA	ENSG00000183955	ENSG00000183955	NA	rs371538708
QTS000042	ftp://ftp.ebi.ac.uk/pub/databases/spot/eQTL/sumstats/QTS000042/QTD000758/QTD000758.all.tsv.gz	ILMN_1654421	12	122934640	C	CA	chr12_122934640_C_CA	12	0.0677083	0.646173	0.119227	0.258748	INDEL	13	192	NA	ENSG00000051825	ENSG00000051825	NA	rs371538708
QTS000042	ftp://ftp.ebi.ac.uk/pub/databases/spot/eQTL/sumstats/QTS000042/QTD000758/QTD000758.all.tsv.gz	ILMN_1654939	12	122934640	C	CA	chr12_122934640_C_CA	12	0.0677083	0.664017	-0.111519	0.255805	INDEL	13	192	NA	ENSG00000086598	ENSG00000086598	NA	rs371538708
QTS000042	ftp://ftp.ebi.ac.uk/pub/databases/spot/eQTL/sumstats/QTS000042/QTD000758/QTD000758.all.tsv.gz	ILMN_1662316	12	122934640	C	CA	chr12_122934640_C_CA	12	0.0677083	0.218904	-0.252428	0.203746	INDEL	13	192	NA	ENSG00000139719	ENSG00000139719	NA	rs371538708
QTS000042	ftp://ftp.ebi.ac.uk/pub/databases/spot/eQTL/sumstats/QTS000042/QTD000758/QTD000758.all.tsv.gz	ILMN_1665335	12	122934640	C	CA	chr12_122934640_C_CA	12	0.0677083	0.661294	0.0856587	0.194801	INDEL	13	192	NA	ENSG00000184047	ENSG00000184047	NA	rs371538708
QTS000042	ftp://ftp.ebi.ac.uk/pub/databases/spot/eQTL/sumstats/QTS000042/QTD000758/QTD000758.all.tsv.gz	ILMN_1667510	12	122934640	C	CA	chr12_122934640_C_CA	12	0.0677083	0.710441	-0.101736	0.273077	INDEL	13	192	NA	ENSG00000130921	ENSG00000130921	NA	rs371538708
QTS000042	ftp://ftp.ebi.ac.uk/pub/databases/spot/eQTL/sumstats/QTS000042/QTD000758/QTD000758.all.tsv.gz	ILMN_1668743	12	122934640	C	CA	chr12_122934640_C_CA	12	0.0677083	0.799803	-0.0515352	0.202555	INDEL	13	192	NA	ENSG00000150977	ENSG00000150977	NA	rs371538708
QTS000042	ftp://ftp.ebi.ac.uk/pub/databases/spot/eQTL/sumstats/QTS000042/QTD000758/QTD000758.all.tsv.gz	ILMN_1677693	12	122934640	C	CA	chr12_122934640_C_CA	12	0.0677083	0.708959	0.0869765	0.232214	INDEL	13	192	NA	ENSG00000255398	ENSG00000255398	NA	rs371538708
QTS000042	ftp://ftp.ebi.ac.uk/pub/databases/spot/eQTL/sumstats/QTS000042/QTD000758/QTD000758.all.tsv.gz	ILMN_1678490	12	122934640	C	CA	chr12_122934640_C_CA	12	0.0677083	0.829085	0.037596	0.173601	INDEL	13	192	NA	ENSG00000150977	ENSG00000150977	NA	rs371538708
QTS000042	ftp://ftp.ebi.ac.uk/pub/databases/spot/eQTL/sumstats/QTS000042/QTD000758/QTD000758.all.tsv.gz	ILMN_1684038	12	122934640	C	CA	chr12_122934640_C_CA	12	0.0677083	0.146178	0.347378	0.236781	INDEL	13	192	NA	ENSG00000130779	ENSG00000130779	NA	rs371538708
QTS000042	ftp://ftp.ebi.ac.uk/pub/databases/spot/eQTL/sumstats/QTS000042/QTD000758/QTD000758.all.tsv.gz	ILMN_1700380	12	122934640	C	CA	chr12_122934640_C_CA	12	0.0677083	0.760185	-0.0640062	0.208995	INDEL	13	192	NA	ENSG00000185344	ENSG00000185344	NA	rs371538708
QTS000042	ftp://ftp.ebi.ac.uk/pub/databases/spot/eQTL/sumstats/QTS000042/QTD000758/QTD000758.all.tsv.gz	ILMN_1706886	12	122934640	C	CA	chr12_122934640_C_CA	12	0.0677083	0.238315	0.33036	0.278112	INDEL	13	192	NA	ENSG00000110987	ENSG00000110987	NA	rs371538708
QTS000042	ftp://ftp.ebi.ac.uk/pub/databases/spot/eQTL/sumstats/QTS000042/QTD000758/QTD000758.all.tsv.gz	ILMN_1710427	12	122934640	C	CA	chr12_122934640_C_CA	12	0.0677083	0.39618	-0.176106	0.206471	INDEL	13	192	NA	ENSG00000139722	ENSG00000139722	NA	rs371538708
QTS000042	ftp://ftp.ebi.ac.uk/pub/databases/spot/eQTL/sumstats/QTS000042/QTD000758/QTD000758.all.tsv.gz	ILMN_1711699	12	122934640	C	CA	chr12_122934640_C_CA	12	0.0677083	0.881501	0.0416782	0.278725	INDEL	13	192	NA	ENSG00000130787	ENSG00000130787	NA	rs371538708
QTS000042	ftp://ftp.ebi.ac.uk/pub/databases/spot/eQTL/sumstats/QTS000042/QTD000758/QTD000758.all.tsv.gz	ILMN_1723058	12	122934640	C	CA	chr12_122934640_C_CA	12	0.0677083	0.434215	-0.21782	0.277174	INDEL	13	192	NA	ENSG00000130779	ENSG00000130779	NA	rs371538708
QTS000042	ftp://ftp.ebi.ac.uk/pub/databases/spot/eQTL/sumstats/QTS000042/QTD000758/QTD000758.all.tsv.gz	ILMN_1725666	12	122934640	C	CA	chr12_122934640_C_CA	12	0.0677083	0.637687	-0.0889557	0.188189	INDEL	13	192	NA	ENSG00000111358	ENSG00000111358	NA	rs371538708
QTS000042	ftp://ftp.ebi.ac.uk/pub/databases/spot/eQTL/sumstats/QTS000042/QTD000758/QTD000758.all.tsv.gz	ILMN_1732516	12	122934640	C	CA	chr12_122934640_C_CA	12	0.0677083	0.581357	-0.138001	0.249277	INDEL	13	192	NA	ENSG00000184445	ENSG00000184445	NA	rs371538708
QTS000042	ftp://ftp.ebi.ac.uk/pub/databases/spot/eQTL/sumstats/QTS000042/QTD000758/QTD000758.all.tsv.gz	ILMN_1739943	12	122934640	C	CA	chr12_122934640_C_CA	12	0.0677083	0.862552	-0.0489103	0.281626	INDEL	13	192	NA	ENSG00000139697	ENSG00000139697	NA	rs371538708
QTS000042	ftp://ftp.ebi.ac.uk/pub/databases/spot/eQTL/sumstats/QTS000042/QTD000758/QTD000758.all.tsv.gz	ILMN_1750497	12	122934640	C	CA	chr12_122934640_C_CA	12	0.0677083	0.687381	0.0921754	0.228247	INDEL	13	192	NA	ENSG00000182782	ENSG00000182782	NA	rs371538708
QTS000042	ftp://ftp.ebi.ac.uk/pub/databases/spot/eQTL/sumstats/QTS000042/QTD000758/QTD000758.all.tsv.gz	ILMN_1753716	12	122934640	C	CA	chr12_122934640_C_CA	12	0.0677083	0.404191	0.132475	0.157991	INDEL	13	192	NA	ENSG00000111361	ENSG00000111361	NA	rs371538708
QTS000042	ftp://ftp.ebi.ac.uk/pub/databases/spot/eQTL/sumstats/QTS000042/QTD000758/QTD000758.all.tsv.gz	ILMN_1760954	12	122934640	C	CA	chr12_122934640_C_CA	12	0.0677083	0.966121	-0.00847944	0.199033	INDEL	13	192	NA	ENSG00000139726	ENSG00000139726	NA	rs371538708
QTS000042	ftp://ftp.ebi.ac.uk/pub/databases/spot/eQTL/sumstats/QTS000042/QTD000758/QTD000758.all.tsv.gz	ILMN_1772845	12	122934640	C	CA	chr12_122934640_C_CA	12	0.0677083	0.528988	-0.148176	0.234366	INDEL	13	192	NA	ENSG00000184209	ENSG00000184209	NA	rs371538708
QTS000042	ftp://ftp.ebi.ac.uk/pub/databases/spot/eQTL/sumstats/QTS000042/QTD000758/QTD000758.all.tsv.gz	ILMN_1788928	12	122934640	C	CA	chr12_122934640_C_CA	12	0.0677083	0.0380046	0.585712	0.277734	INDEL	13	192	NA	ENSG00000150967	ENSG00000150967	NA	rs371538708
QTS000042	ftp://ftp.ebi.ac.uk/pub/databases/spot/eQTL/sumstats/QTS000042/QTD000758/QTD000758.all.tsv.gz	ILMN_1791149	12	122934640	C	CA	chr12_122934640_C_CA	12	0.0677083	0.202864	-0.282684	0.220211	INDEL	13	192	NA	ENSG00000182196	ENSG00000182196	NA	rs371538708
QTS000042	ftp://ftp.ebi.ac.uk/pub/databases/spot/eQTL/sumstats/QTS000042/QTD000758/QTD000758.all.tsv.gz	ILMN_1792092	12	122934640	C	CA	chr12_122934640_C_CA	12	0.0677083	0.478202	0.124932	0.175353	INDEL	13	192	NA	ENSG00000033030	ENSG00000033030	NA	rs371538708
QTS000042	ftp://ftp.ebi.ac.uk/pub/databases/spot/eQTL/sumstats/QTS000042/QTD000758/QTD000758.all.tsv.gz	ILMN_1797425	12	122934640	C	CA	chr12_122934640_C_CA	12	0.0677083	0.926153	-0.0159646	0.171714	INDEL	13	192	NA	ENSG00000111364	ENSG00000111364	NA	rs371538708
QTS000042	ftp://ftp.ebi.ac.uk/pub/databases/spot/eQTL/sumstats/QTS000042/QTD000758/QTD000758.all.tsv.gz	ILMN_1805643	12	122934640	C	CA	chr12_122934640_C_CA	12	0.0677083	0.214629	-0.339449	0.271424	INDEL	13	192	NA	ENSG00000188026	ENSG00000188026	NA	rs371538708
QTS000042	ftp://ftp.ebi.ac.uk/pub/databases/spot/eQTL/sumstats/QTS000042/QTD000758/QTD000758.all.tsv.gz	ILMN_1811272	12	122934640	C	CA	chr12_122934640_C_CA	12	0.0677083	0.825021	0.059418	0.26789	INDEL	13	192	NA	ENSG00000196917	ENSG00000196917	NA	rs371538708
QTS000042	ftp://ftp.ebi.ac.uk/pub/databases/spot/eQTL/sumstats/QTS000042/QTD000758/QTD000758.all.tsv.gz	ILMN_1849192	12	122934640	C	CA	chr12_122934640_C_CA	12	0.0677083	0.754907	0.0905315	0.289033	INDEL	13	192	NA	ENSG00000256546	ENSG00000256546	NA	rs371538708
QTS000042	ftp://ftp.ebi.ac.uk/pub/databases/spot/eQTL/sumstats/QTS000042/QTD000758/QTD000758.all.tsv.gz	ILMN_2310589	12	122934640	C	CA	chr12_122934640_C_CA	12	0.0677083	0.41909	-0.185333	0.228216	INDEL	13	192	NA	ENSG00000184047	ENSG00000184047	NA	rs371538708
QTS000042	ftp://ftp.ebi.ac.uk/pub/databases/spot/eQTL/sumstats/QTS000042/QTD000758/QTD000758.all.tsv.gz	ILMN_2332990	12	122934640	C	CA	chr12_122934640_C_CA	12	0.0677083	0.61134	0.094784	0.185808	INDEL	13	192	NA	ENSG00000184047	ENSG00000184047	NA	rs371538708
QTS000042	ftp://ftp.ebi.ac.uk/pub/databases/spot/eQTL/sumstats/QTS000042/QTD000758/QTD000758.all.tsv.gz	ILMN_2343047	12	122934640	C	CA	chr12_122934640_C_CA	12	0.0677083	0.46349	-0.209917	0.284995	INDEL	13	192	NA	ENSG00000150967	ENSG00000150967	NA	rs371538708
QTS000042	ftp://ftp.ebi.ac.uk/pub/databases/spot/eQTL/sumstats/QTS000042/QTD000758/QTD000758.all.tsv.gz	ILMN_2343048	12	122934640	C	CA	chr12_122934640_C_CA	12	0.0677083	0.998566	0.000460556	0.255418	INDEL	13	192	NA	ENSG00000150967	ENSG00000150967	NA	rs371538708
QTS000042	ftp://ftp.ebi.ac.uk/pub/databases/spot/eQTL/sumstats/QTS000042/QTD000758/QTD000758.all.tsv.gz	ILMN_2358277	12	122934640	C	CA	chr12_122934640_C_CA	12	0.0677083	0.0979269	0.281981	0.16844	INDEL	13	192	NA	ENSG00000111011	ENSG00000111011	NA	rs371538708
QTS000042	ftp://ftp.ebi.ac.uk/pub/databases/spot/eQTL/sumstats/QTS000042/QTD000758/QTD000758.all.tsv.gz	ILMN_2358278	12	122934640	C	CA	chr12_122934640_C_CA	12	0.0677083	0.340642	0.168431	0.175728	INDEL	13	192	NA	ENSG00000111011	ENSG00000111011	NA	rs371538708
QTS000042	ftp://ftp.ebi.ac.uk/pub/databases/spot/eQTL/sumstats/QTS000042/QTD000758/QTD000758.all.tsv.gz	ILMN_2393144	12	122934640	C	CA	chr12_122934640_C_CA	12	0.0677083	0.066913	-0.410713	0.22118	INDEL	13	192	NA	ENSG00000182196	ENSG00000182196	NA	rs371538708
QTS000042	ftp://ftp.ebi.ac.uk/pub/databases/spot/eQTL/sumstats/QTS000042/QTD000758/QTD000758.all.tsv.gz	ILMN_2395285	12	122934640	C	CA	chr12_122934640_C_CA	12	0.0677083	0.513889	-0.120467	0.183738	INDEL	13	192	NA	ENSG00000184209	ENSG00000184209	NA	rs371538708
QTS000042	ftp://ftp.ebi.ac.uk/pub/databases/spot/eQTL/sumstats/QTS000042/QTD000758/QTD000758.all.tsv.gz	ILMN_2396148	12	122934640	C	CA	chr12_122934640_C_CA	12	0.0677083	0.533343	-0.184624	0.295135	INDEL	13	192	NA	ENSG00000130787	ENSG00000130787	NA	rs371538708
QTS000042	ftp://ftp.ebi.ac.uk/pub/databases/spot/eQTL/sumstats/QTS000042/QTD000758/QTD000758.all.tsv.gz	ILMN_2404085	12	122934640	C	CA	chr12_122934640_C_CA	12	0.0677083	0.343328	-0.143588	0.15065	INDEL	13	192	NA	ENSG00000130779	ENSG00000130779	NA	rs371538708
QTS000042	ftp://ftp.ebi.ac.uk/pub/databases/spot/eQTL/sumstats/QTS000042/QTD000758/QTD000758.all.tsv.gz	ILMN_3208881	12	122934640	C	CA	chr12_122934640_C_CA	12	0.0677083	0.56394	-0.126086	0.217632	INDEL	13	192	NA	ENSG00000183955	ENSG00000183955	NA	rs371538708
QTS000042	ftp://ftp.ebi.ac.uk/pub/databases/spot/eQTL/sumstats/QTS000042/QTD000758/QTD000758.all.tsv.gz	ILMN_3229052	12	122934640	C	CA	chr12_122934640_C_CA	12	0.0677083	0.128398	-0.441474	0.287426	INDEL	13	192	NA	ENSG00000184209	ENSG00000184209	NA	rs371538708
QTS000042	ftp://ftp.ebi.ac.uk/pub/databases/spot/eQTL/sumstats/QTS000042/QTD000758/QTD000758.all.tsv.gz	ILMN_3249006	12	122934640	C	CA	chr12_122934640_C_CA	12	0.0677083	0.714961	-0.0850174	0.231992	INDEL	13	192	NA	ENSG00000183955	ENSG00000183955	NA	rs371538708
QTS000042	ftp://ftp.ebi.ac.uk/pub/databases/spot/eQTL/sumstats/QTS000042/QTD000758/QTD000758.all.tsv.gz	ILMN_1651936	12	122937355	T	C	chr12_122937355_T_C	24	0.135417	0.440909	-0.162037	0.209236	SNP	27	192	NA	ENSG00000183955	ENSG00000183955	NA	rs117008981
QTS000042	ftp://ftp.ebi.ac.uk/pub/databases/spot/eQTL/sumstats/QTS000042/QTD000758/QTD000758.all.tsv.gz	ILMN_1654421	12	122937355	T	C	chr12_122937355_T_C	24	0.135417	0.189299	-0.298624	0.225607	SNP	27	192	NA	ENSG00000051825	ENSG00000051825	NA	rs117008981
QTS000042	ftp://ftp.ebi.ac.uk/pub/databases/spot/eQTL/sumstats/QTS000042/QTD000758/QTD000758.all.tsv.gz	ILMN_1654939	12	122937355	T	C	chr12_122937355_T_C	24	0.135417	0.821887	0.0508842	0.22531	SNP	27	192	NA	ENSG00000086598	ENSG00000086598	NA	rs117008981
QTS000042	ftp://ftp.ebi.ac.uk/pub/databases/spot/eQTL/sumstats/QTS000042/QTD000758/QTD000758.all.tsv.gz	ILMN_1662316	12	122937355	T	C	chr12_122937355_T_C	24	0.135417	0.4894	0.1253	0.180446	SNP	27	192	NA	ENSG00000139719	ENSG00000139719	NA	rs117008981
QTS000042	ftp://ftp.ebi.ac.uk/pub/databases/spot/eQTL/sumstats/QTS000042/QTD000758/QTD000758.all.tsv.gz	ILMN_1665335	12	122937355	T	C	chr12_122937355_T_C	24	0.135417	0.805553	0.0423722	0.171572	SNP	27	192	NA	ENSG00000184047	ENSG00000184047	NA	rs117008981
QTS000042	ftp://ftp.ebi.ac.uk/pub/databases/spot/eQTL/sumstats/QTS000042/QTD000758/QTD000758.all.tsv.gz	ILMN_1667510	12	122937355	T	C	chr12_122937355_T_C	24	0.135417	0.341642	-0.228783	0.239193	SNP	27	192	NA	ENSG00000130921	ENSG00000130921	NA	rs117008981
QTS000042	ftp://ftp.ebi.ac.uk/pub/databases/spot/eQTL/sumstats/QTS000042/QTD000758/QTD000758.all.tsv.gz	ILMN_1668743	12	122937355	T	C	chr12_122937355_T_C	24	0.135417	0.0682758	-0.322816	0.174728	SNP	27	192	NA	ENSG00000150977	ENSG00000150977	NA	rs117008981
QTS000042	ftp://ftp.ebi.ac.uk/pub/databases/spot/eQTL/sumstats/QTS000042/QTD000758/QTD000758.all.tsv.gz	ILMN_1677693	12	122937355	T	C	chr12_122937355_T_C	24	0.135417	0.154943	0.28999	0.202011	SNP	27	192	NA	ENSG00000255398	ENSG00000255398	NA	rs117008981
QTS000042	ftp://ftp.ebi.ac.uk/pub/databases/spot/eQTL/sumstats/QTS000042/QTD000758/QTD000758.all.tsv.gz	ILMN_1678490	12	122937355	T	C	chr12_122937355_T_C	24	0.135417	0.128207	-0.231534	0.150666	SNP	27	192	NA	ENSG00000150977	ENSG00000150977	NA	rs117008981
QTS000042	ftp://ftp.ebi.ac.uk/pub/databases/spot/eQTL/sumstats/QTS000042/QTD000758/QTD000758.all.tsv.gz	ILMN_1684038	12	122937355	T	C	chr12_122937355_T_C	24	0.135417	0.703498	-0.0805528	0.210907	SNP	27	192	NA	ENSG00000130779	ENSG00000130779	NA	rs117008981
QTS000042	ftp://ftp.ebi.ac.uk/pub/databases/spot/eQTL/sumstats/QTS000042/QTD000758/QTD000758.all.tsv.gz	ILMN_1700380	12	122937355	T	C	chr12_122937355_T_C	24	0.135417	0.57256	0.104061	0.183671	SNP	27	192	NA	ENSG00000185344	ENSG00000185344	NA	rs117008981
QTS000042	ftp://ftp.ebi.ac.uk/pub/databases/spot/eQTL/sumstats/QTS000042/QTD000758/QTD000758.all.tsv.gz	ILMN_1706886	12	122937355	T	C	chr12_122937355_T_C	24	0.135417	0.0592403	-0.46202	0.241517	SNP	27	192	NA	ENSG00000110987	ENSG00000110987	NA	rs117008981
QTS000042	ftp://ftp.ebi.ac.uk/pub/databases/spot/eQTL/sumstats/QTS000042/QTD000758/QTD000758.all.tsv.gz	ILMN_1710427	12	122937355	T	C	chr12_122937355_T_C	24	0.135417	0.0543973	0.348191	0.178411	SNP	27	192	NA	ENSG00000139722	ENSG00000139722	NA	rs117008981
QTS000042	ftp://ftp.ebi.ac.uk/pub/databases/spot/eQTL/sumstats/QTS000042/QTD000758/QTD000758.all.tsv.gz	ILMN_1711699	12	122937355	T	C	chr12_122937355_T_C	24	0.135417	0.191477	-0.319749	0.24277	SNP	27	192	NA	ENSG00000130787	ENSG00000130787	NA	rs117008981
QTS000042	ftp://ftp.ebi.ac.uk/pub/databases/spot/eQTL/sumstats/QTS000042/QTD000758/QTD000758.all.tsv.gz	ILMN_1723058	12	122937355	T	C	chr12_122937355_T_C	24	0.135417	0.46809	0.177909	0.244052	SNP	27	192	NA	ENSG00000130779	ENSG00000130779	NA	rs117008981
QTS000042	ftp://ftp.ebi.ac.uk/pub/databases/spot/eQTL/sumstats/QTS000042/QTD000758/QTD000758.all.tsv.gz	ILMN_1725666	12	122937355	T	C	chr12_122937355_T_C	24	0.135417	0.737367	-0.0557635	0.165725	SNP	27	192	NA	ENSG00000111358	ENSG00000111358	NA	rs117008981
QTS000042	ftp://ftp.ebi.ac.uk/pub/databases/spot/eQTL/sumstats/QTS000042/QTD000758/QTD000758.all.tsv.gz	ILMN_1732516	12	122937355	T	C	chr12_122937355_T_C	24	0.135417	0.597403	-0.116331	0.219408	SNP	27	192	NA	ENSG00000184445	ENSG00000184445	NA	rs117008981
QTS000042	ftp://ftp.ebi.ac.uk/pub/databases/spot/eQTL/sumstats/QTS000042/QTD000758/QTD000758.all.tsv.gz	ILMN_1739943	12	122937355	T	C	chr12_122937355_T_C	24	0.135417	0.605784	0.128221	0.247484	SNP	27	192	NA	ENSG00000139697	ENSG00000139697	NA	rs117008981
QTS000042	ftp://ftp.ebi.ac.uk/pub/databases/spot/eQTL/sumstats/QTS000042/QTD000758/QTD000758.all.tsv.gz	ILMN_1750497	12	122937355	T	C	chr12_122937355_T_C	24	0.135417	0.865514	0.0341535	0.201031	SNP	27	192	NA	ENSG00000182782	ENSG00000182782	NA	rs117008981
QTS000042	ftp://ftp.ebi.ac.uk/pub/databases/spot/eQTL/sumstats/QTS000042/QTD000758/QTD000758.all.tsv.gz	ILMN_1753716	12	122937355	T	C	chr12_122937355_T_C	24	0.135417	0.595425	-0.0743063	0.139392	SNP	27	192	NA	ENSG00000111361	ENSG00000111361	NA	rs117008981
QTS000042	ftp://ftp.ebi.ac.uk/pub/databases/spot/eQTL/sumstats/QTS000042/QTD000758/QTD000758.all.tsv.gz	ILMN_1760954	12	122937355	T	C	chr12_122937355_T_C	24	0.135417	0.0115368	0.435251	0.168436	SNP	27	192	NA	ENSG00000139726	ENSG00000139726	NA	rs117008981
QTS000042	ftp://ftp.ebi.ac.uk/pub/databases/spot/eQTL/sumstats/QTS000042/QTD000758/QTD000758.all.tsv.gz	ILMN_1772845	12	122937355	T	C	chr12_122937355_T_C	24	0.135417	0.209436	-0.25904	0.204766	SNP	27	192	NA	ENSG00000184209	ENSG00000184209	NA	rs117008981
QTS000042	ftp://ftp.ebi.ac.uk/pub/databases/spot/eQTL/sumstats/QTS000042/QTD000758/QTD000758.all.tsv.gz	ILMN_1788928	12	122937355	T	C	chr12_122937355_T_C	24	0.135417	0.597812	-0.132684	0.25053	SNP	27	192	NA	ENSG00000150967	ENSG00000150967	NA	rs117008981
QTS000042	ftp://ftp.ebi.ac.uk/pub/databases/spot/eQTL/sumstats/QTS000042/QTD000758/QTD000758.all.tsv.gz	ILMN_1791149	12	122937355	T	C	chr12_122937355_T_C	24	0.135417	0.37502	0.173747	0.19479	SNP	27	192	NA	ENSG00000182196	ENSG00000182196	NA	rs117008981
QTS000042	ftp://ftp.ebi.ac.uk/pub/databases/spot/eQTL/sumstats/QTS000042/QTD000758/QTD000758.all.tsv.gz	ILMN_1792092	12	122937355	T	C	chr12_122937355_T_C	24	0.135417	0.0540929	-0.295686	0.151312	SNP	27	192	NA	ENSG00000033030	ENSG00000033030	NA	rs117008981
QTS000042	ftp://ftp.ebi.ac.uk/pub/databases/spot/eQTL/sumstats/QTS000042/QTD000758/QTD000758.all.tsv.gz	ILMN_1797425	12	122937355	T	C	chr12_122937355_T_C	24	0.135417	0.482411	0.106317	0.150667	SNP	27	192	NA	ENSG00000111364	ENSG00000111364	NA	rs117008981
QTS000042	ftp://ftp.ebi.ac.uk/pub/databases/spot/eQTL/sumstats/QTS000042/QTD000758/QTD000758.all.tsv.gz	ILMN_1805643	12	122937355	T	C	chr12_122937355_T_C	24	0.135417	0.752381	0.0762864	0.240985	SNP	27	192	NA	ENSG00000188026	ENSG00000188026	NA	rs117008981
QTS000042	ftp://ftp.ebi.ac.uk/pub/databases/spot/eQTL/sumstats/QTS000042/QTD000758/QTD000758.all.tsv.gz	ILMN_1811272	12	122937355	T	C	chr12_122937355_T_C	24	0.135417	0.600531	0.12376	0.23543	SNP	27	192	NA	ENSG00000196917	ENSG00000196917	NA	rs117008981
QTS000042	ftp://ftp.ebi.ac.uk/pub/databases/spot/eQTL/sumstats/QTS000042/QTD000758/QTD000758.all.tsv.gz	ILMN_1849192	12	122937355	T	C	chr12_122937355_T_C	24	0.135417	0.24343	0.296545	0.252398	SNP	27	192	NA	ENSG00000256546	ENSG00000256546	NA	rs117008981
QTS000042	ftp://ftp.ebi.ac.uk/pub/databases/spot/eQTL/sumstats/QTS000042/QTD000758/QTD000758.all.tsv.gz	ILMN_2310589	12	122937355	T	C	chr12_122937355_T_C	24	0.135417	0.487685	0.140162	0.201051	SNP	27	192	NA	ENSG00000184047	ENSG00000184047	NA	rs117008981
QTS000042	ftp://ftp.ebi.ac.uk/pub/databases/spot/eQTL/sumstats/QTS000042/QTD000758/QTD000758.all.tsv.gz	ILMN_2332990	12	122937355	T	C	chr12_122937355_T_C	24	0.135417	0.15713	0.230999	0.16178	SNP	27	192	NA	ENSG00000184047	ENSG00000184047	NA	rs117008981
QTS000042	ftp://ftp.ebi.ac.uk/pub/databases/spot/eQTL/sumstats/QTS000042/QTD000758/QTD000758.all.tsv.gz	ILMN_2343047	12	122937355	T	C	chr12_122937355_T_C	24	0.135417	0.230461	-0.301345	0.249426	SNP	27	192	NA	ENSG00000150967	ENSG00000150967	NA	rs117008981
QTS000042	ftp://ftp.ebi.ac.uk/pub/databases/spot/eQTL/sumstats/QTS000042/QTD000758/QTD000758.all.tsv.gz	ILMN_2343048	12	122937355	T	C	chr12_122937355_T_C	24	0.135417	0.0968086	-0.371243	0.221008	SNP	27	192	NA	ENSG00000150967	ENSG00000150967	NA	rs117008981
QTS000042	ftp://ftp.ebi.ac.uk/pub/databases/spot/eQTL/sumstats/QTS000042/QTD000758/QTD000758.all.tsv.gz	ILMN_2358277	12	122937355	T	C	chr12_122937355_T_C	24	0.135417	0.240034	-0.176903	0.149475	SNP	27	192	NA	ENSG00000111011	ENSG00000111011	NA	rs117008981
QTS000042	ftp://ftp.ebi.ac.uk/pub/databases/spot/eQTL/sumstats/QTS000042/QTD000758/QTD000758.all.tsv.gz	ILMN_2358278	12	122937355	T	C	chr12_122937355_T_C	24	0.135417	0.143394	-0.226759	0.153483	SNP	27	192	NA	ENSG00000111011	ENSG00000111011	NA	rs117008981
QTS000042	ftp://ftp.ebi.ac.uk/pub/databases/spot/eQTL/sumstats/QTS000042/QTD000758/QTD000758.all.tsv.gz	ILMN_2393144	12	122937355	T	C	chr12_122937355_T_C	24	0.135417	0.270262	0.218908	0.197222	SNP	27	192	NA	ENSG00000182196	ENSG00000182196	NA	rs117008981
QTS000042	ftp://ftp.ebi.ac.uk/pub/databases/spot/eQTL/sumstats/QTS000042/QTD000758/QTD000758.all.tsv.gz	ILMN_2395285	12	122937355	T	C	chr12_122937355_T_C	24	0.135417	0.180724	-0.216474	0.160349	SNP	27	192	NA	ENSG00000184209	ENSG00000184209	NA	rs117008981
QTS000042	ftp://ftp.ebi.ac.uk/pub/databases/spot/eQTL/sumstats/QTS000042/QTD000758/QTD000758.all.tsv.gz	ILMN_2396148	12	122937355	T	C	chr12_122937355_T_C	24	0.135417	0.26575	0.289529	0.25838	SNP	27	192	NA	ENSG00000130787	ENSG00000130787	NA	rs117008981
QTS000042	ftp://ftp.ebi.ac.uk/pub/databases/spot/eQTL/sumstats/QTS000042/QTD000758/QTD000758.all.tsv.gz	ILMN_2404085	12	122937355	T	C	chr12_122937355_T_C	24	0.135417	0.613126	0.0675568	0.133102	SNP	27	192	NA	ENSG00000130779	ENSG00000130779	NA	rs117008981
QTS000042	ftp://ftp.ebi.ac.uk/pub/databases/spot/eQTL/sumstats/QTS000042/QTD000758/QTD000758.all.tsv.gz	ILMN_3208881	12	122937355	T	C	chr12_122937355_T_C	24	0.135417	0.411626	-0.157726	0.191125	SNP	27	192	NA	ENSG00000183955	ENSG00000183955	NA	rs117008981
QTS000042	ftp://ftp.ebi.ac.uk/pub/databases/spot/eQTL/sumstats/QTS000042/QTD000758/QTD000758.all.tsv.gz	ILMN_3229052	12	122937355	T	C	chr12_122937355_T_C	24	0.135417	0.763738	-0.0773296	0.256418	SNP	27	192	NA	ENSG00000184209	ENSG00000184209	NA	rs117008981
QTS000042	ftp://ftp.ebi.ac.uk/pub/databases/spot/eQTL/sumstats/QTS000042/QTD000758/QTD000758.all.tsv.gz	ILMN_3249006	12	122937355	T	C	chr12_122937355_T_C	24	0.135417	0.780296	-0.0571548	0.204233	SNP	27	192	NA	ENSG00000183955	ENSG00000183955	NA	rs117008981
QTS000042	ftp://ftp.ebi.ac.uk/pub/databases/spot/eQTL/sumstats/QTS000042/QTD000758/QTD000758.all.tsv.gz	ILMN_1651936	12	122939524	A	G	chr12_122939524_A_G	62	0.395833	0.282573	0.147349	0.136225	SNP	76	192	NA	ENSG00000183955	ENSG00000183955	NA	rs11060853
QTS000042	ftp://ftp.ebi.ac.uk/pub/databases/spot/eQTL/sumstats/QTS000042/QTD000758/QTD000758.all.tsv.gz	ILMN_1654421	12	122939524	A	G	chr12_122939524_A_G	62	0.395833	0.158382	0.209468	0.147149	SNP	76	192	NA	ENSG00000051825	ENSG00000051825	NA	rs11060853
QTS000042	ftp://ftp.ebi.ac.uk/pub/databases/spot/eQTL/sumstats/QTS000042/QTD000758/QTD000758.all.tsv.gz	ILMN_1654939	12	122939524	A	G	chr12_122939524_A_G	62	0.395833	0.0235322	0.329274	0.142681	SNP	76	192	NA	ENSG00000086598	ENSG00000086598	NA	rs11060853
QTS000042	ftp://ftp.ebi.ac.uk/pub/databases/spot/eQTL/sumstats/QTS000042/QTD000758/QTD000758.all.tsv.gz	ILMN_1662316	12	122939524	A	G	chr12_122939524_A_G	62	0.395833	0.813069	-0.0280386	0.118191	SNP	76	192	NA	ENSG00000139719	ENSG00000139719	NA	rs11060853
QTS000042	ftp://ftp.ebi.ac.uk/pub/databases/spot/eQTL/sumstats/QTS000042/QTD000758/QTD000758.all.tsv.gz	ILMN_1665335	12	122939524	A	G	chr12_122939524_A_G	62	0.395833	0.483019	-0.0787751	0.111792	SNP	76	192	NA	ENSG00000184047	ENSG00000184047	NA	rs11060853
QTS000042	ftp://ftp.ebi.ac.uk/pub/databases/spot/eQTL/sumstats/QTS000042/QTD000758/QTD000758.all.tsv.gz	ILMN_1667510	12	122939524	A	G	chr12_122939524_A_G	62	0.395833	0.667952	-0.0675721	0.156957	SNP	76	192	NA	ENSG00000130921	ENSG00000130921	NA	rs11060853
QTS000042	ftp://ftp.ebi.ac.uk/pub/databases/spot/eQTL/sumstats/QTS000042/QTD000758/QTD000758.all.tsv.gz	ILMN_1668743	12	122939524	A	G	chr12_122939524_A_G	62	0.395833	0.387094	0.100838	0.115968	SNP	76	192	NA	ENSG00000150977	ENSG00000150977	NA	rs11060853
QTS000042	ftp://ftp.ebi.ac.uk/pub/databases/spot/eQTL/sumstats/QTS000042/QTD000758/QTD000758.all.tsv.gz	ILMN_1677693	12	122939524	A	G	chr12_122939524_A_G	62	0.395833	0.91332	-0.0145888	0.133612	SNP	76	192	NA	ENSG00000255398	ENSG00000255398	NA	rs11060853
QTS000042	ftp://ftp.ebi.ac.uk/pub/databases/spot/eQTL/sumstats/QTS000042/QTD000758/QTD000758.all.tsv.gz	ILMN_1678490	12	122939524	A	G	chr12_122939524_A_G	62	0.395833	0.77654	0.0284165	0.0997884	SNP	76	192	NA	ENSG00000150977	ENSG00000150977	NA	rs11060853
QTS000042	ftp://ftp.ebi.ac.uk/pub/databases/spot/eQTL/sumstats/QTS000042/QTD000758/QTD000758.all.tsv.gz	ILMN_1684038	12	122939524	A	G	chr12_122939524_A_G	62	0.395833	0.620012	0.0685367	0.137701	SNP	76	192	NA	ENSG00000130779	ENSG00000130779	NA	rs11060853
QTS000042	ftp://ftp.ebi.ac.uk/pub/databases/spot/eQTL/sumstats/QTS000042/QTD000758/QTD000758.all.tsv.gz	ILMN_1700380	12	122939524	A	G	chr12_122939524_A_G	62	0.395833	0.167217	-0.165594	0.118828	SNP	76	192	NA	ENSG00000185344	ENSG00000185344	NA	rs11060853
QTS000042	ftp://ftp.ebi.ac.uk/pub/databases/spot/eQTL/sumstats/QTS000042/QTD000758/QTD000758.all.tsv.gz	ILMN_1706886	12	122939524	A	G	chr12_122939524_A_G	62	0.395833	0.487198	0.112219	0.160789	SNP	76	192	NA	ENSG00000110987	ENSG00000110987	NA	rs11060853
QTS000042	ftp://ftp.ebi.ac.uk/pub/databases/spot/eQTL/sumstats/QTS000042/QTD000758/QTD000758.all.tsv.gz	ILMN_1710427	12	122939524	A	G	chr12_122939524_A_G	62	0.395833	0.727629	-0.0416378	0.119144	SNP	76	192	NA	ENSG00000139722	ENSG00000139722	NA	rs11060853
QTS000042	ftp://ftp.ebi.ac.uk/pub/databases/spot/eQTL/sumstats/QTS000042/QTD000758/QTD000758.all.tsv.gz	ILMN_1711699	12	122939524	A	G	chr12_122939524_A_G	62	0.395833	0.79576	-0.0416024	0.160205	SNP	76	192	NA	ENSG00000130787	ENSG00000130787	NA	rs11060853
QTS000042	ftp://ftp.ebi.ac.uk/pub/databases/spot/eQTL/sumstats/QTS000042/QTD000758/QTD000758.all.tsv.gz	ILMN_1723058	12	122939524	A	G	chr12_122939524_A_G	62	0.395833	0.73807	0.0536358	0.159846	SNP	76	192	NA	ENSG00000130779	ENSG00000130779	NA	rs11060853
QTS000042	ftp://ftp.ebi.ac.uk/pub/databases/spot/eQTL/sumstats/QTS000042/QTD000758/QTD000758.all.tsv.gz	ILMN_1725666	12	122939524	A	G	chr12_122939524_A_G	62	0.395833	0.754092	0.0340317	0.108278	SNP	76	192	NA	ENSG00000111358	ENSG00000111358	NA	rs11060853
QTS000042	ftp://ftp.ebi.ac.uk/pub/databases/spot/eQTL/sumstats/QTS000042/QTD000758/QTD000758.all.tsv.gz	ILMN_1732516	12	122939524	A	G	chr12_122939524_A_G	62	0.395833	0.837612	-0.0295137	0.143548	SNP	76	192	NA	ENSG00000184445	ENSG00000184445	NA	rs11060853
QTS000042	ftp://ftp.ebi.ac.uk/pub/databases/spot/eQTL/sumstats/QTS000042/QTD000758/QTD000758.all.tsv.gz	ILMN_1739943	12	122939524	A	G	chr12_122939524_A_G	62	0.395833	0.708322	0.0607447	0.161807	SNP	76	192	NA	ENSG00000139697	ENSG00000139697	NA	rs11060853
QTS000042	ftp://ftp.ebi.ac.uk/pub/databases/spot/eQTL/sumstats/QTS000042/QTD000758/QTD000758.all.tsv.gz	ILMN_1750497	12	122939524	A	G	chr12_122939524_A_G	62	0.395833	0.734867	0.0446054	0.131265	SNP	76	192	NA	ENSG00000182782	ENSG00000182782	NA	rs11060853
QTS000042	ftp://ftp.ebi.ac.uk/pub/databases/spot/eQTL/sumstats/QTS000042/QTD000758/QTD000758.all.tsv.gz	ILMN_1753716	12	122939524	A	G	chr12_122939524_A_G	62	0.395833	0.188055	-0.119811	0.0902585	SNP	76	192	NA	ENSG00000111361	ENSG00000111361	NA	rs11060853
QTS000042	ftp://ftp.ebi.ac.uk/pub/databases/spot/eQTL/sumstats/QTS000042/QTD000758/QTD000758.all.tsv.gz	ILMN_1760954	12	122939524	A	G	chr12_122939524_A_G	62	0.395833	0.481932	-0.0805919	0.114086	SNP	76	192	NA	ENSG00000139726	ENSG00000139726	NA	rs11060853
QTS000042	ftp://ftp.ebi.ac.uk/pub/databases/spot/eQTL/sumstats/QTS000042/QTD000758/QTD000758.all.tsv.gz	ILMN_1772845	12	122939524	A	G	chr12_122939524_A_G	62	0.395833	0.482963	0.0949057	0.134666	SNP	76	192	NA	ENSG00000184209	ENSG00000184209	NA	rs11060853
QTS000042	ftp://ftp.ebi.ac.uk/pub/databases/spot/eQTL/sumstats/QTS000042/QTD000758/QTD000758.all.tsv.gz	ILMN_1788928	12	122939524	A	G	chr12_122939524_A_G	62	0.395833	0.731334	0.0564445	0.163833	SNP	76	192	NA	ENSG00000150967	ENSG00000150967	NA	rs11060853
QTS000042	ftp://ftp.ebi.ac.uk/pub/databases/spot/eQTL/sumstats/QTS000042/QTD000758/QTD000758.all.tsv.gz	ILMN_1791149	12	122939524	A	G	chr12_122939524_A_G	62	0.395833	0.191883	0.166516	0.126544	SNP	76	192	NA	ENSG00000182196	ENSG00000182196	NA	rs11060853
QTS000042	ftp://ftp.ebi.ac.uk/pub/databases/spot/eQTL/sumstats/QTS000042/QTD000758/QTD000758.all.tsv.gz	ILMN_1792092	12	122939524	A	G	chr12_122939524_A_G	62	0.395833	0.816929	0.0234785	0.101095	SNP	76	192	NA	ENSG00000033030	ENSG00000033030	NA	rs11060853
QTS000042	ftp://ftp.ebi.ac.uk/pub/databases/spot/eQTL/sumstats/QTS000042/QTD000758/QTD000758.all.tsv.gz	ILMN_1797425	12	122939524	A	G	chr12_122939524_A_G	62	0.395833	0.345315	-0.0932022	0.0981917	SNP	76	192	NA	ENSG00000111364	ENSG00000111364	NA	rs11060853
QTS000042	ftp://ftp.ebi.ac.uk/pub/databases/spot/eQTL/sumstats/QTS000042/QTD000758/QTD000758.all.tsv.gz	ILMN_1805643	12	122939524	A	G	chr12_122939524_A_G	62	0.395833	0.898967	0.0200613	0.157517	SNP	76	192	NA	ENSG00000188026	ENSG00000188026	NA	rs11060853
QTS000042	ftp://ftp.ebi.ac.uk/pub/databases/spot/eQTL/sumstats/QTS000042/QTD000758/QTD000758.all.tsv.gz	ILMN_1811272	12	122939524	A	G	chr12_122939524_A_G	62	0.395833	0.865696	0.0261341	0.154039	SNP	76	192	NA	ENSG00000196917	ENSG00000196917	NA	rs11060853
QTS000042	ftp://ftp.ebi.ac.uk/pub/databases/spot/eQTL/sumstats/QTS000042/QTD000758/QTD000758.all.tsv.gz	ILMN_1849192	12	122939524	A	G	chr12_122939524_A_G	62	0.395833	0.756218	0.0517623	0.166176	SNP	76	192	NA	ENSG00000256546	ENSG00000256546	NA	rs11060853
QTS000042	ftp://ftp.ebi.ac.uk/pub/databases/spot/eQTL/sumstats/QTS000042/QTD000758/QTD000758.all.tsv.gz	ILMN_2310589	12	122939524	A	G	chr12_122939524_A_G	62	0.395833	0.597409	-0.0697265	0.131511	SNP	76	192	NA	ENSG00000184047	ENSG00000184047	NA	rs11060853
QTS000042	ftp://ftp.ebi.ac.uk/pub/databases/spot/eQTL/sumstats/QTS000042/QTD000758/QTD000758.all.tsv.gz	ILMN_2332990	12	122939524	A	G	chr12_122939524_A_G	62	0.395833	0.0581281	-0.201128	0.104666	SNP	76	192	NA	ENSG00000184047	ENSG00000184047	NA	rs11060853
QTS000042	ftp://ftp.ebi.ac.uk/pub/databases/spot/eQTL/sumstats/QTS000042/QTD000758/QTD000758.all.tsv.gz	ILMN_2343047	12	122939524	A	G	chr12_122939524_A_G	62	0.395833	0.868993	0.0271954	0.164367	SNP	76	192	NA	ENSG00000150967	ENSG00000150967	NA	rs11060853
QTS000042	ftp://ftp.ebi.ac.uk/pub/databases/spot/eQTL/sumstats/QTS000042/QTD000758/QTD000758.all.tsv.gz	ILMN_2343048	12	122939524	A	G	chr12_122939524_A_G	62	0.395833	0.951285	-0.0089988	0.146845	SNP	76	192	NA	ENSG00000150967	ENSG00000150967	NA	rs11060853
QTS000042	ftp://ftp.ebi.ac.uk/pub/databases/spot/eQTL/sumstats/QTS000042/QTD000758/QTD000758.all.tsv.gz	ILMN_2358277	12	122939524	A	G	chr12_122939524_A_G	62	0.395833	0.790039	-0.0262965	0.0984402	SNP	76	192	NA	ENSG00000111011	ENSG00000111011	NA	rs11060853
QTS000042	ftp://ftp.ebi.ac.uk/pub/databases/spot/eQTL/sumstats/QTS000042/QTD000758/QTD000758.all.tsv.gz	ILMN_2358278	12	122939524	A	G	chr12_122939524_A_G	62	0.395833	0.850575	0.0191956	0.101575	SNP	76	192	NA	ENSG00000111011	ENSG00000111011	NA	rs11060853
QTS000042	ftp://ftp.ebi.ac.uk/pub/databases/spot/eQTL/sumstats/QTS000042/QTD000758/QTD000758.all.tsv.gz	ILMN_2393144	12	122939524	A	G	chr12_122939524_A_G	62	0.395833	0.427182	0.103187	0.129309	SNP	76	192	NA	ENSG00000182196	ENSG00000182196	NA	rs11060853
QTS000042	ftp://ftp.ebi.ac.uk/pub/databases/spot/eQTL/sumstats/QTS000042/QTD000758/QTD000758.all.tsv.gz	ILMN_2395285	12	122939524	A	G	chr12_122939524_A_G	62	0.395833	0.39443	0.0902718	0.105444	SNP	76	192	NA	ENSG00000184209	ENSG00000184209	NA	rs11060853
QTS000042	ftp://ftp.ebi.ac.uk/pub/databases/spot/eQTL/sumstats/QTS000042/QTD000758/QTD000758.all.tsv.gz	ILMN_2396148	12	122939524	A	G	chr12_122939524_A_G	62	0.395833	0.233486	0.202383	0.168613	SNP	76	192	NA	ENSG00000130787	ENSG00000130787	NA	rs11060853
QTS000042	ftp://ftp.ebi.ac.uk/pub/databases/spot/eQTL/sumstats/QTS000042/QTD000758/QTD000758.all.tsv.gz	ILMN_2404085	12	122939524	A	G	chr12_122939524_A_G	62	0.395833	0.361592	0.0794966	0.0866485	SNP	76	192	NA	ENSG00000130779	ENSG00000130779	NA	rs11060853
QTS000042	ftp://ftp.ebi.ac.uk/pub/databases/spot/eQTL/sumstats/QTS000042/QTD000758/QTD000758.all.tsv.gz	ILMN_3208881	12	122939524	A	G	chr12_122939524_A_G	62	0.395833	0.907951	-0.0145406	0.12537	SNP	76	192	NA	ENSG00000183955	ENSG00000183955	NA	rs11060853
QTS000042	ftp://ftp.ebi.ac.uk/pub/databases/spot/eQTL/sumstats/QTS000042/QTD000758/QTD000758.all.tsv.gz	ILMN_3229052	12	122939524	A	G	chr12_122939524_A_G	62	0.395833	0.457149	0.124796	0.167044	SNP	76	192	NA	ENSG00000184209	ENSG00000184209	NA	rs11060853
QTS000042	ftp://ftp.ebi.ac.uk/pub/databases/spot/eQTL/sumstats/QTS000042/QTD000758/QTD000758.all.tsv.gz	ILMN_3249006	12	122939524	A	G	chr12_122939524_A_G	62	0.395833	0.523858	0.0852409	0.133157	SNP	76	192	NA	ENSG00000183955	ENSG00000183955	NA	rs11060853
QTS000042	ftp://ftp.ebi.ac.uk/pub/databases/spot/eQTL/sumstats/QTS000042/QTD000758/QTD000758.all.tsv.gz	ILMN_1651936	12	122941028	C	T	chr12_122941028_C_T	62	0.395833	0.294866	0.139362	0.132191	SNP	76	192	NA	ENSG00000183955	ENSG00000183955	NA	rs4148866
QTS000042	ftp://ftp.ebi.ac.uk/pub/databases/spot/eQTL/sumstats/QTS000042/QTD000758/QTD000758.all.tsv.gz	ILMN_1654421	12	122941028	C	T	chr12_122941028_C_T	62	0.395833	0.158861	0.202962	0.142745	SNP	76	192	NA	ENSG00000051825	ENSG00000051825	NA	rs4148866
QTS000042	ftp://ftp.ebi.ac.uk/pub/databases/spot/eQTL/sumstats/QTS000042/QTD000758/QTD000758.all.tsv.gz	ILMN_1654939	12	122941028	C	T	chr12_122941028_C_T	62	0.395833	0.0216301	0.323797	0.138282	SNP	76	192	NA	ENSG00000086598	ENSG00000086598	NA	rs4148866
QTS000042	ftp://ftp.ebi.ac.uk/pub/databases/spot/eQTL/sumstats/QTS000042/QTD000758/QTD000758.all.tsv.gz	ILMN_1662316	12	122941028	C	T	chr12_122941028_C_T	62	0.395833	0.80174	-0.0288805	0.114646	SNP	76	192	NA	ENSG00000139719	ENSG00000139719	NA	rs4148866
QTS000042	ftp://ftp.ebi.ac.uk/pub/databases/spot/eQTL/sumstats/QTS000042/QTD000758/QTD000758.all.tsv.gz	ILMN_1665335	12	122941028	C	T	chr12_122941028_C_T	62	0.395833	0.479316	-0.0770614	0.108438	SNP	76	192	NA	ENSG00000184047	ENSG00000184047	NA	rs4148866
QTS000042	ftp://ftp.ebi.ac.uk/pub/databases/spot/eQTL/sumstats/QTS000042/QTD000758/QTD000758.all.tsv.gz	ILMN_1667510	12	122941028	C	T	chr12_122941028_C_T	62	0.395833	0.671258	-0.0648551	0.152259	SNP	76	192	NA	ENSG00000130921	ENSG00000130921	NA	rs4148866
QTS000042	ftp://ftp.ebi.ac.uk/pub/databases/spot/eQTL/sumstats/QTS000042/QTD000758/QTD000758.all.tsv.gz	ILMN_1668743	12	122941028	C	T	chr12_122941028_C_T	62	0.395833	0.391415	0.0969342	0.112504	SNP	76	192	NA	ENSG00000150977	ENSG00000150977	NA	rs4148866
QTS000042	ftp://ftp.ebi.ac.uk/pub/databases/spot/eQTL/sumstats/QTS000042/QTD000758/QTD000758.all.tsv.gz	ILMN_1677693	12	122941028	C	T	chr12_122941028_C_T	62	0.395833	0.910464	-0.0146201	0.129609	SNP	76	192	NA	ENSG00000255398	ENSG00000255398	NA	rs4148866
QTS000042	ftp://ftp.ebi.ac.uk/pub/databases/spot/eQTL/sumstats/QTS000042/QTD000758/QTD000758.all.tsv.gz	ILMN_1678490	12	122941028	C	T	chr12_122941028_C_T	62	0.395833	0.784148	0.026603	0.0968025	SNP	76	192	NA	ENSG00000150977	ENSG00000150977	NA	rs4148866
QTS000042	ftp://ftp.ebi.ac.uk/pub/databases/spot/eQTL/sumstats/QTS000042/QTD000758/QTD000758.all.tsv.gz	ILMN_1684038	12	122941028	C	T	chr12_122941028_C_T	62	0.395833	0.61546	0.0673488	0.133571	SNP	76	192	NA	ENSG00000130779	ENSG00000130779	NA	rs4148866
QTS000042	ftp://ftp.ebi.ac.uk/pub/databases/spot/eQTL/sumstats/QTS000042/QTD000758/QTD000758.all.tsv.gz	ILMN_1700380	12	122941028	C	T	chr12_122941028_C_T	62	0.395833	0.180415	-0.155835	0.115349	SNP	76	192	NA	ENSG00000185344	ENSG00000185344	NA	rs4148866
QTS000042	ftp://ftp.ebi.ac.uk/pub/databases/spot/eQTL/sumstats/QTS000042/QTD000758/QTD000758.all.tsv.gz	ILMN_1706886	12	122941028	C	T	chr12_122941028_C_T	62	0.395833	0.521648	0.100424	0.156042	SNP	76	192	NA	ENSG00000110987	ENSG00000110987	NA	rs4148866
QTS000042	ftp://ftp.ebi.ac.uk/pub/databases/spot/eQTL/sumstats/QTS000042/QTD000758/QTD000758.all.tsv.gz	ILMN_1710427	12	122941028	C	T	chr12_122941028_C_T	62	0.395833	0.727208	-0.0404554	0.115575	SNP	76	192	NA	ENSG00000139722	ENSG00000139722	NA	rs4148866
QTS000042	ftp://ftp.ebi.ac.uk/pub/databases/spot/eQTL/sumstats/QTS000042/QTD000758/QTD000758.all.tsv.gz	ILMN_1711699	12	122941028	C	T	chr12_122941028_C_T	62	0.395833	0.826124	-0.0342521	0.155424	SNP	76	192	NA	ENSG00000130787	ENSG00000130787	NA	rs4148866
QTS000042	ftp://ftp.ebi.ac.uk/pub/databases/spot/eQTL/sumstats/QTS000042/QTD000758/QTD000758.all.tsv.gz	ILMN_1723058	12	122941028	C	T	chr12_122941028_C_T	62	0.395833	0.742136	0.0511919	0.155061	SNP	76	192	NA	ENSG00000130779	ENSG00000130779	NA	rs4148866
QTS000042	ftp://ftp.ebi.ac.uk/pub/databases/spot/eQTL/sumstats/QTS000042/QTD000758/QTD000758.all.tsv.gz	ILMN_1725666	12	122941028	C	T	chr12_122941028_C_T	62	0.395833	0.743887	0.0344302	0.105029	SNP	76	192	NA	ENSG00000111358	ENSG00000111358	NA	rs4148866
QTS000042	ftp://ftp.ebi.ac.uk/pub/databases/spot/eQTL/sumstats/QTS000042/QTD000758/QTD000758.all.tsv.gz	ILMN_1732516	12	122941028	C	T	chr12_122941028_C_T	62	0.395833	0.836409	-0.0288447	0.139248	SNP	76	192	NA	ENSG00000184445	ENSG00000184445	NA	rs4148866
QTS000042	ftp://ftp.ebi.ac.uk/pub/databases/spot/eQTL/sumstats/QTS000042/QTD000758/QTD000758.all.tsv.gz	ILMN_1739943	12	122941028	C	T	chr12_122941028_C_T	62	0.395833	0.722327	0.0559725	0.156973	SNP	76	192	NA	ENSG00000139697	ENSG00000139697	NA	rs4148866
QTS000042	ftp://ftp.ebi.ac.uk/pub/databases/spot/eQTL/sumstats/QTS000042/QTD000758/QTD000758.all.tsv.gz	ILMN_1750497	12	122941028	C	T	chr12_122941028_C_T	62	0.395833	0.741464	0.0421528	0.127337	SNP	76	192	NA	ENSG00000182782	ENSG00000182782	NA	rs4148866
QTS000042	ftp://ftp.ebi.ac.uk/pub/databases/spot/eQTL/sumstats/QTS000042/QTD000758/QTD000758.all.tsv.gz	ILMN_1753716	12	122941028	C	T	chr12_122941028_C_T	62	0.395833	0.183338	-0.117461	0.0875345	SNP	76	192	NA	ENSG00000111361	ENSG00000111361	NA	rs4148866
QTS000042	ftp://ftp.ebi.ac.uk/pub/databases/spot/eQTL/sumstats/QTS000042/QTD000758/QTD000758.all.tsv.gz	ILMN_1760954	12	122941028	C	T	chr12_122941028_C_T	62	0.395833	0.474069	-0.0795826	0.110656	SNP	76	192	NA	ENSG00000139726	ENSG00000139726	NA	rs4148866
QTS000042	ftp://ftp.ebi.ac.uk/pub/databases/spot/eQTL/sumstats/QTS000042/QTD000758/QTD000758.all.tsv.gz	ILMN_1772845	12	122941028	C	T	chr12_122941028_C_T	62	0.395833	0.479609	0.0927674	0.130626	SNP	76	192	NA	ENSG00000184209	ENSG00000184209	NA	rs4148866
QTS000042	ftp://ftp.ebi.ac.uk/pub/databases/spot/eQTL/sumstats/QTS000042/QTD000758/QTD000758.all.tsv.gz	ILMN_1788928	12	122941028	C	T	chr12_122941028_C_T	62	0.395833	0.721769	0.0567844	0.158917	SNP	76	192	NA	ENSG00000150967	ENSG00000150967	NA	rs4148866
QTS000042	ftp://ftp.ebi.ac.uk/pub/databases/spot/eQTL/sumstats/QTS000042/QTD000758/QTD000758.all.tsv.gz	ILMN_1791149	12	122941028	C	T	chr12_122941028_C_T	62	0.395833	0.190563	0.162004	0.122745	SNP	76	192	NA	ENSG00000182196	ENSG00000182196	NA	rs4148866
QTS000042	ftp://ftp.ebi.ac.uk/pub/databases/spot/eQTL/sumstats/QTS000042/QTD000758/QTD000758.all.tsv.gz	ILMN_1792092	12	122941028	C	T	chr12_122941028_C_T	62	0.395833	0.816151	0.0228737	0.0980664	SNP	76	192	NA	ENSG00000033030	ENSG00000033030	NA	rs4148866
QTS000042	ftp://ftp.ebi.ac.uk/pub/databases/spot/eQTL/sumstats/QTS000042/QTD000758/QTD000758.all.tsv.gz	ILMN_1797425	12	122941028	C	T	chr12_122941028_C_T	62	0.395833	0.358477	-0.0879855	0.095278	SNP	76	192	NA	ENSG00000111364	ENSG00000111364	NA	rs4148866
QTS000042	ftp://ftp.ebi.ac.uk/pub/databases/spot/eQTL/sumstats/QTS000042/QTD000758/QTD000758.all.tsv.gz	ILMN_1805643	12	122941028	C	T	chr12_122941028_C_T	62	0.395833	0.895144	0.0202008	0.152797	SNP	76	192	NA	ENSG00000188026	ENSG00000188026	NA	rs4148866
QTS000042	ftp://ftp.ebi.ac.uk/pub/databases/spot/eQTL/sumstats/QTS000042/QTD000758/QTD000758.all.tsv.gz	ILMN_1811272	12	122941028	C	T	chr12_122941028_C_T	62	0.395833	0.881604	0.0223251	0.14943	SNP	76	192	NA	ENSG00000196917	ENSG00000196917	NA	rs4148866
QTS000042	ftp://ftp.ebi.ac.uk/pub/databases/spot/eQTL/sumstats/QTS000042/QTD000758/QTD000758.all.tsv.gz	ILMN_1849192	12	122941028	C	T	chr12_122941028_C_T	62	0.395833	0.755631	0.0503366	0.161198	SNP	76	192	NA	ENSG00000256546	ENSG00000256546	NA	rs4148866
QTS000042	ftp://ftp.ebi.ac.uk/pub/databases/spot/eQTL/sumstats/QTS000042/QTD000758/QTD000758.all.tsv.gz	ILMN_2310589	12	122941028	C	T	chr12_122941028_C_T	62	0.395833	0.621194	-0.0632938	0.127598	SNP	76	192	NA	ENSG00000184047	ENSG00000184047	NA	rs4148866
QTS000042	ftp://ftp.ebi.ac.uk/pub/databases/spot/eQTL/sumstats/QTS000042/QTD000758/QTD000758.all.tsv.gz	ILMN_2332990	12	122941028	C	T	chr12_122941028_C_T	62	0.395833	0.0620023	-0.192236	0.101598	SNP	76	192	NA	ENSG00000184047	ENSG00000184047	NA	rs4148866
QTS000042	ftp://ftp.ebi.ac.uk/pub/databases/spot/eQTL/sumstats/QTS000042/QTD000758/QTD000758.all.tsv.gz	ILMN_2343047	12	122941028	C	T	chr12_122941028_C_T	62	0.395833	0.871099	0.0259531	0.159444	SNP	76	192	NA	ENSG00000150967	ENSG00000150967	NA	rs4148866
QTS000042	ftp://ftp.ebi.ac.uk/pub/databases/spot/eQTL/sumstats/QTS000042/QTD000758/QTD000758.all.tsv.gz	ILMN_2343048	12	122941028	C	T	chr12_122941028_C_T	62	0.395833	0.944425	-0.00996025	0.142445	SNP	76	192	NA	ENSG00000150967	ENSG00000150967	NA	rs4148866
QTS000042	ftp://ftp.ebi.ac.uk/pub/databases/spot/eQTL/sumstats/QTS000042/QTD000758/QTD000758.all.tsv.gz	ILMN_2358277	12	122941028	C	T	chr12_122941028_C_T	62	0.395833	0.779615	-0.0268073	0.095487	SNP	76	192	NA	ENSG00000111011	ENSG00000111011	NA	rs4148866
QTS000042	ftp://ftp.ebi.ac.uk/pub/databases/spot/eQTL/sumstats/QTS000042/QTD000758/QTD000758.all.tsv.gz	ILMN_2358278	12	122941028	C	T	chr12_122941028_C_T	62	0.395833	0.877448	0.0152427	0.0985389	SNP	76	192	NA	ENSG00000111011	ENSG00000111011	NA	rs4148866
QTS000042	ftp://ftp.ebi.ac.uk/pub/databases/spot/eQTL/sumstats/QTS000042/QTD000758/QTD000758.all.tsv.gz	ILMN_2393144	12	122941028	C	T	chr12_122941028_C_T	62	0.395833	0.469683	0.0911721	0.125518	SNP	76	192	NA	ENSG00000182196	ENSG00000182196	NA	rs4148866
QTS000042	ftp://ftp.ebi.ac.uk/pub/databases/spot/eQTL/sumstats/QTS000042/QTD000758/QTD000758.all.tsv.gz	ILMN_2395285	12	122941028	C	T	chr12_122941028_C_T	62	0.395833	0.380808	0.0901057	0.102258	SNP	76	192	NA	ENSG00000184209	ENSG00000184209	NA	rs4148866
QTS000042	ftp://ftp.ebi.ac.uk/pub/databases/spot/eQTL/sumstats/QTS000042/QTD000758/QTD000758.all.tsv.gz	ILMN_2396148	12	122941028	C	T	chr12_122941028_C_T	62	0.395833	0.246433	0.191032	0.163639	SNP	76	192	NA	ENSG00000130787	ENSG00000130787	NA	rs4148866
QTS000042	ftp://ftp.ebi.ac.uk/pub/databases/spot/eQTL/sumstats/QTS000042/QTD000758/QTD000758.all.tsv.gz	ILMN_2404085	12	122941028	C	T	chr12_122941028_C_T	62	0.395833	0.363463	0.0768167	0.0840562	SNP	76	192	NA	ENSG00000130779	ENSG00000130779	NA	rs4148866
QTS000042	ftp://ftp.ebi.ac.uk/pub/databases/spot/eQTL/sumstats/QTS000042/QTD000758/QTD000758.all.tsv.gz	ILMN_3208881	12	122941028	C	T	chr12_122941028_C_T	62	0.395833	0.899053	-0.0154754	0.121612	SNP	76	192	NA	ENSG00000183955	ENSG00000183955	NA	rs4148866
QTS000042	ftp://ftp.ebi.ac.uk/pub/databases/spot/eQTL/sumstats/QTS000042/QTD000758/QTD000758.all.tsv.gz	ILMN_3229052	12	122941028	C	T	chr12_122941028_C_T	62	0.395833	0.46	0.120295	0.162047	SNP	76	192	NA	ENSG00000184209	ENSG00000184209	NA	rs4148866
QTS000042	ftp://ftp.ebi.ac.uk/pub/databases/spot/eQTL/sumstats/QTS000042/QTD000758/QTD000758.all.tsv.gz	ILMN_3249006	12	122941028	C	T	chr12_122941028_C_T	62	0.395833	0.518308	0.0837933	0.12916	SNP	76	192	NA	ENSG00000183955	ENSG00000183955	NA	rs4148866
QTS000042	ftp://ftp.ebi.ac.uk/pub/databases/spot/eQTL/sumstats/QTS000042/QTD000758/QTD000758.all.tsv.gz	ILMN_1651936	12	122941310	C	CT	chr12_122941310_C_CT	15	0.078125	0.698496	-0.106142	0.273061	INDEL	15	192	NA	ENSG00000183955	ENSG00000183955	NA	rs34940073
QTS000042	ftp://ftp.ebi.ac.uk/pub/databases/spot/eQTL/sumstats/QTS000042/QTD000758/QTD000758.all.tsv.gz	ILMN_1651936	12	122941310	C	CT	chr12_122941310_C_CT	15	0.078125	0.698496	-0.106142	0.273061	INDEL	15	192	NA	ENSG00000183955	ENSG00000183955	NA	rs386378025
QTS000042	ftp://ftp.ebi.ac.uk/pub/databases/spot/eQTL/sumstats/QTS000042/QTD000758/QTD000758.all.tsv.gz	ILMN_1651936	12	122941310	C	CT	chr12_122941310_C_CT	15	0.078125	0.698496	-0.106142	0.273061	INDEL	15	192	NA	ENSG00000183955	ENSG00000183955	NA	rs386378026
QTS000042	ftp://ftp.ebi.ac.uk/pub/databases/spot/eQTL/sumstats/QTS000042/QTD000758/QTD000758.all.tsv.gz	ILMN_1654421	12	122941310	C	CT	chr12_122941310_C_CT	15	0.078125	0.634474	-0.141417	0.296334	INDEL	15	192	NA	ENSG00000051825	ENSG00000051825	NA	rs34940073
QTS000042	ftp://ftp.ebi.ac.uk/pub/databases/spot/eQTL/sumstats/QTS000042/QTD000758/QTD000758.all.tsv.gz	ILMN_1654421	12	122941310	C	CT	chr12_122941310_C_CT	15	0.078125	0.634474	-0.141417	0.296334	INDEL	15	192	NA	ENSG00000051825	ENSG00000051825	NA	rs386378025
QTS000042	ftp://ftp.ebi.ac.uk/pub/databases/spot/eQTL/sumstats/QTS000042/QTD000758/QTD000758.all.tsv.gz	ILMN_1654421	12	122941310	C	CT	chr12_122941310_C_CT	15	0.078125	0.634474	-0.141417	0.296334	INDEL	15	192	NA	ENSG00000051825	ENSG00000051825	NA	rs386378026
QTS000042	ftp://ftp.ebi.ac.uk/pub/databases/spot/eQTL/sumstats/QTS000042/QTD000758/QTD000758.all.tsv.gz	ILMN_1654939	12	122941310	C	CT	chr12_122941310_C_CT	15	0.078125	0.106041	-0.471752	0.288667	INDEL	15	192	NA	ENSG00000086598	ENSG00000086598	NA	rs34940073
QTS000042	ftp://ftp.ebi.ac.uk/pub/databases/spot/eQTL/sumstats/QTS000042/QTD000758/QTD000758.all.tsv.gz	ILMN_1654939	12	122941310	C	CT	chr12_122941310_C_CT	15	0.078125	0.106041	-0.471752	0.288667	INDEL	15	192	NA	ENSG00000086598	ENSG00000086598	NA	rs386378025
QTS000042	ftp://ftp.ebi.ac.uk/pub/databases/spot/eQTL/sumstats/QTS000042/QTD000758/QTD000758.all.tsv.gz	ILMN_1654939	12	122941310	C	CT	chr12_122941310_C_CT	15	0.078125	0.106041	-0.471752	0.288667	INDEL	15	192	NA	ENSG00000086598	ENSG00000086598	NA	rs386378026
QTS000042	ftp://ftp.ebi.ac.uk/pub/databases/spot/eQTL/sumstats/QTS000042/QTD000758/QTD000758.all.tsv.gz	ILMN_1662316	12	122941310	C	CT	chr12_122941310_C_CT	15	0.078125	0.0635448	-0.433749	0.230616	INDEL	15	192	NA	ENSG00000139719	ENSG00000139719	NA	rs34940073
QTS000042	ftp://ftp.ebi.ac.uk/pub/databases/spot/eQTL/sumstats/QTS000042/QTD000758/QTD000758.all.tsv.gz	ILMN_1662316	12	122941310	C	CT	chr12_122941310_C_CT	15	0.078125	0.0635448	-0.433749	0.230616	INDEL	15	192	NA	ENSG00000139719	ENSG00000139719	NA	rs386378025
QTS000042	ftp://ftp.ebi.ac.uk/pub/databases/spot/eQTL/sumstats/QTS000042/QTD000758/QTD000758.all.tsv.gz	ILMN_1662316	12	122941310	C	CT	chr12_122941310_C_CT	15	0.078125	0.0635448	-0.433749	0.230616	INDEL	15	192	NA	ENSG00000139719	ENSG00000139719	NA	rs386378026
QTS000042	ftp://ftp.ebi.ac.uk/pub/databases/spot/eQTL/sumstats/QTS000042/QTD000758/QTD000758.all.tsv.gz	ILMN_1665335	12	122941310	C	CT	chr12_122941310_C_CT	15	0.078125	0.31006	0.226729	0.221974	INDEL	15	192	NA	ENSG00000184047	ENSG00000184047	NA	rs34940073
QTS000042	ftp://ftp.ebi.ac.uk/pub/databases/spot/eQTL/sumstats/QTS000042/QTD000758/QTD000758.all.tsv.gz	ILMN_1665335	12	122941310	C	CT	chr12_122941310_C_CT	15	0.078125	0.31006	0.226729	0.221974	INDEL	15	192	NA	ENSG00000184047	ENSG00000184047	NA	rs386378025
QTS000042	ftp://ftp.ebi.ac.uk/pub/databases/spot/eQTL/sumstats/QTS000042/QTD000758/QTD000758.all.tsv.gz	ILMN_1665335	12	122941310	C	CT	chr12_122941310_C_CT	15	0.078125	0.31006	0.226729	0.221974	INDEL	15	192	NA	ENSG00000184047	ENSG00000184047	NA	rs386378026
QTS000042	ftp://ftp.ebi.ac.uk/pub/databases/spot/eQTL/sumstats/QTS000042/QTD000758/QTD000758.all.tsv.gz	ILMN_1667510	12	122941310	C	CT	chr12_122941310_C_CT	15	0.078125	0.90902	0.0358803	0.313013	INDEL	15	192	NA	ENSG00000130921	ENSG00000130921	NA	rs34940073
QTS000042	ftp://ftp.ebi.ac.uk/pub/databases/spot/eQTL/sumstats/QTS000042/QTD000758/QTD000758.all.tsv.gz	ILMN_1667510	12	122941310	C	CT	chr12_122941310_C_CT	15	0.078125	0.90902	0.0358803	0.313013	INDEL	15	192	NA	ENSG00000130921	ENSG00000130921	NA	rs386378025
QTS000042	ftp://ftp.ebi.ac.uk/pub/databases/spot/eQTL/sumstats/QTS000042/QTD000758/QTD000758.all.tsv.gz	ILMN_1667510	12	122941310	C	CT	chr12_122941310_C_CT	15	0.078125	0.90902	0.0358803	0.313013	INDEL	15	192	NA	ENSG00000130921	ENSG00000130921	NA	rs386378026
QTS000042	ftp://ftp.ebi.ac.uk/pub/databases/spot/eQTL/sumstats/QTS000042/QTD000758/QTD000758.all.tsv.gz	ILMN_1668743	12	122941310	C	CT	chr12_122941310_C_CT	15	0.078125	0.989785	0.00298062	0.232091	INDEL	15	192	NA	ENSG00000150977	ENSG00000150977	NA	rs34940073
QTS000042	ftp://ftp.ebi.ac.uk/pub/databases/spot/eQTL/sumstats/QTS000042/QTD000758/QTD000758.all.tsv.gz	ILMN_1668743	12	122941310	C	CT	chr12_122941310_C_CT	15	0.078125	0.989785	0.00298062	0.232091	INDEL	15	192	NA	ENSG00000150977	ENSG00000150977	NA	rs386378025
QTS000042	ftp://ftp.ebi.ac.uk/pub/databases/spot/eQTL/sumstats/QTS000042/QTD000758/QTD000758.all.tsv.gz	ILMN_1668743	12	122941310	C	CT	chr12_122941310_C_CT	15	0.078125	0.989785	0.00298062	0.232091	INDEL	15	192	NA	ENSG00000150977	ENSG00000150977	NA	rs386378026
QTS000042	ftp://ftp.ebi.ac.uk/pub/databases/spot/eQTL/sumstats/QTS000042/QTD000758/QTD000758.all.tsv.gz	ILMN_1677693	12	122941310	C	CT	chr12_122941310_C_CT	15	0.078125	0.0362361	0.551744	0.259131	INDEL	15	192	NA	ENSG00000255398	ENSG00000255398	NA	rs34940073
QTS000042	ftp://ftp.ebi.ac.uk/pub/databases/spot/eQTL/sumstats/QTS000042/QTD000758/QTD000758.all.tsv.gz	ILMN_1677693	12	122941310	C	CT	chr12_122941310_C_CT	15	0.078125	0.0362361	0.551744	0.259131	INDEL	15	192	NA	ENSG00000255398	ENSG00000255398	NA	rs386378025
QTS000042	ftp://ftp.ebi.ac.uk/pub/databases/spot/eQTL/sumstats/QTS000042/QTD000758/QTD000758.all.tsv.gz	ILMN_1677693	12	122941310	C	CT	chr12_122941310_C_CT	15	0.078125	0.0362361	0.551744	0.259131	INDEL	15	192	NA	ENSG00000255398	ENSG00000255398	NA	rs386378026
QTS000042	ftp://ftp.ebi.ac.uk/pub/databases/spot/eQTL/sumstats/QTS000042/QTD000758/QTD000758.all.tsv.gz	ILMN_1678490	12	122941310	C	CT	chr12_122941310_C_CT	15	0.078125	0.699519	0.0769662	0.198712	INDEL	15	192	NA	ENSG00000150977	ENSG00000150977	NA	rs34940073
QTS000042	ftp://ftp.ebi.ac.uk/pub/databases/spot/eQTL/sumstats/QTS000042/QTD000758/QTD000758.all.tsv.gz	ILMN_1678490	12	122941310	C	CT	chr12_122941310_C_CT	15	0.078125	0.699519	0.0769662	0.198712	INDEL	15	192	NA	ENSG00000150977	ENSG00000150977	NA	rs386378025
QTS000042	ftp://ftp.ebi.ac.uk/pub/databases/spot/eQTL/sumstats/QTS000042/QTD000758/QTD000758.all.tsv.gz	ILMN_1678490	12	122941310	C	CT	chr12_122941310_C_CT	15	0.078125	0.699519	0.0769662	0.198712	INDEL	15	192	NA	ENSG00000150977	ENSG00000150977	NA	rs386378026
QTS000042	ftp://ftp.ebi.ac.uk/pub/databases/spot/eQTL/sumstats/QTS000042/QTD000758/QTD000758.all.tsv.gz	ILMN_1684038	12	122941310	C	CT	chr12_122941310_C_CT	15	0.078125	0.821491	-0.0621679	0.274652	INDEL	15	192	NA	ENSG00000130779	ENSG00000130779	NA	rs34940073
QTS000042	ftp://ftp.ebi.ac.uk/pub/databases/spot/eQTL/sumstats/QTS000042/QTD000758/QTD000758.all.tsv.gz	ILMN_1684038	12	122941310	C	CT	chr12_122941310_C_CT	15	0.078125	0.821491	-0.0621679	0.274652	INDEL	15	192	NA	ENSG00000130779	ENSG00000130779	NA	rs386378025
QTS000042	ftp://ftp.ebi.ac.uk/pub/databases/spot/eQTL/sumstats/QTS000042/QTD000758/QTD000758.all.tsv.gz	ILMN_1684038	12	122941310	C	CT	chr12_122941310_C_CT	15	0.078125	0.821491	-0.0621679	0.274652	INDEL	15	192	NA	ENSG00000130779	ENSG00000130779	NA	rs386378026
QTS000042	ftp://ftp.ebi.ac.uk/pub/databases/spot/eQTL/sumstats/QTS000042/QTD000758/QTD000758.all.tsv.gz	ILMN_1700380	12	122941310	C	CT	chr12_122941310_C_CT	15	0.078125	0.918491	0.0245845	0.239497	INDEL	15	192	NA	ENSG00000185344	ENSG00000185344	NA	rs34940073
QTS000042	ftp://ftp.ebi.ac.uk/pub/databases/spot/eQTL/sumstats/QTS000042/QTD000758/QTD000758.all.tsv.gz	ILMN_1700380	12	122941310	C	CT	chr12_122941310_C_CT	15	0.078125	0.918491	0.0245845	0.239497	INDEL	15	192	NA	ENSG00000185344	ENSG00000185344	NA	rs386378025
QTS000042	ftp://ftp.ebi.ac.uk/pub/databases/spot/eQTL/sumstats/QTS000042/QTD000758/QTD000758.all.tsv.gz	ILMN_1700380	12	122941310	C	CT	chr12_122941310_C_CT	15	0.078125	0.918491	0.0245845	0.239497	INDEL	15	192	NA	ENSG00000185344	ENSG00000185344	NA	rs386378026
QTS000042	ftp://ftp.ebi.ac.uk/pub/databases/spot/eQTL/sumstats/QTS000042/QTD000758/QTD000758.all.tsv.gz	ILMN_1706886	12	122941310	C	CT	chr12_122941310_C_CT	15	0.078125	0.536691	0.198861	0.320518	INDEL	15	192	NA	ENSG00000110987	ENSG00000110987	NA	rs34940073
QTS000042	ftp://ftp.ebi.ac.uk/pub/databases/spot/eQTL/sumstats/QTS000042/QTD000758/QTD000758.all.tsv.gz	ILMN_1706886	12	122941310	C	CT	chr12_122941310_C_CT	15	0.078125	0.536691	0.198861	0.320518	INDEL	15	192	NA	ENSG00000110987	ENSG00000110987	NA	rs386378025
QTS000042	ftp://ftp.ebi.ac.uk/pub/databases/spot/eQTL/sumstats/QTS000042/QTD000758/QTD000758.all.tsv.gz	ILMN_1706886	12	122941310	C	CT	chr12_122941310_C_CT	15	0.078125	0.536691	0.198861	0.320518	INDEL	15	192	NA	ENSG00000110987	ENSG00000110987	NA	rs386378026
QTS000042	ftp://ftp.ebi.ac.uk/pub/databases/spot/eQTL/sumstats/QTS000042/QTD000758/QTD000758.all.tsv.gz	ILMN_1710427	12	122941310	C	CT	chr12_122941310_C_CT	15	0.078125	0.938064	-0.018513	0.237523	INDEL	15	192	NA	ENSG00000139722	ENSG00000139722	NA	rs34940073
QTS000042	ftp://ftp.ebi.ac.uk/pub/databases/spot/eQTL/sumstats/QTS000042/QTD000758/QTD000758.all.tsv.gz	ILMN_1710427	12	122941310	C	CT	chr12_122941310_C_CT	15	0.078125	0.938064	-0.018513	0.237523	INDEL	15	192	NA	ENSG00000139722	ENSG00000139722	NA	rs386378025
QTS000042	ftp://ftp.ebi.ac.uk/pub/databases/spot/eQTL/sumstats/QTS000042/QTD000758/QTD000758.all.tsv.gz	ILMN_1710427	12	122941310	C	CT	chr12_122941310_C_CT	15	0.078125	0.938064	-0.018513	0.237523	INDEL	15	192	NA	ENSG00000139722	ENSG00000139722	NA	rs386378026
QTS000042	ftp://ftp.ebi.ac.uk/pub/databases/spot/eQTL/sumstats/QTS000042/QTD000758/QTD000758.all.tsv.gz	ILMN_1711699	12	122941310	C	CT	chr12_122941310_C_CT	15	0.078125	0.717865	0.115668	0.319031	INDEL	15	192	NA	ENSG00000130787	ENSG00000130787	NA	rs34940073
QTS000042	ftp://ftp.ebi.ac.uk/pub/databases/spot/eQTL/sumstats/QTS000042/QTD000758/QTD000758.all.tsv.gz	ILMN_1711699	12	122941310	C	CT	chr12_122941310_C_CT	15	0.078125	0.717865	0.115668	0.319031	INDEL	15	192	NA	ENSG00000130787	ENSG00000130787	NA	rs386378025
QTS000042	ftp://ftp.ebi.ac.uk/pub/databases/spot/eQTL/sumstats/QTS000042/QTD000758/QTD000758.all.tsv.gz	ILMN_1711699	12	122941310	C	CT	chr12_122941310_C_CT	15	0.078125	0.717865	0.115668	0.319031	INDEL	15	192	NA	ENSG00000130787	ENSG00000130787	NA	rs386378026
QTS000042	ftp://ftp.ebi.ac.uk/pub/databases/spot/eQTL/sumstats/QTS000042/QTD000758/QTD000758.all.tsv.gz	ILMN_1723058	12	122941310	C	CT	chr12_122941310_C_CT	15	0.078125	0.980398	0.00785313	0.318658	INDEL	15	192	NA	ENSG00000130779	ENSG00000130779	NA	rs34940073
QTS000042	ftp://ftp.ebi.ac.uk/pub/databases/spot/eQTL/sumstats/QTS000042/QTD000758/QTD000758.all.tsv.gz	ILMN_1723058	12	122941310	C	CT	chr12_122941310_C_CT	15	0.078125	0.980398	0.00785313	0.318658	INDEL	15	192	NA	ENSG00000130779	ENSG00000130779	NA	rs386378025
QTS000042	ftp://ftp.ebi.ac.uk/pub/databases/spot/eQTL/sumstats/QTS000042/QTD000758/QTD000758.all.tsv.gz	ILMN_1723058	12	122941310	C	CT	chr12_122941310_C_CT	15	0.078125	0.980398	0.00785313	0.318658	INDEL	15	192	NA	ENSG00000130779	ENSG00000130779	NA	rs386378026
QTS000042	ftp://ftp.ebi.ac.uk/pub/databases/spot/eQTL/sumstats/QTS000042/QTD000758/QTD000758.all.tsv.gz	ILMN_1725666	12	122941310	C	CT	chr12_122941310_C_CT	15	0.078125	0.715188	-0.0789672	0.215662	INDEL	15	192	NA	ENSG00000111358	ENSG00000111358	NA	rs34940073
QTS000042	ftp://ftp.ebi.ac.uk/pub/databases/spot/eQTL/sumstats/QTS000042/QTD000758/QTD000758.all.tsv.gz	ILMN_1725666	12	122941310	C	CT	chr12_122941310_C_CT	15	0.078125	0.715188	-0.0789672	0.215662	INDEL	15	192	NA	ENSG00000111358	ENSG00000111358	NA	rs386378025
QTS000042	ftp://ftp.ebi.ac.uk/pub/databases/spot/eQTL/sumstats/QTS000042/QTD000758/QTD000758.all.tsv.gz	ILMN_1725666	12	122941310	C	CT	chr12_122941310_C_CT	15	0.078125	0.715188	-0.0789672	0.215662	INDEL	15	192	NA	ENSG00000111358	ENSG00000111358	NA	rs386378026
QTS000042	ftp://ftp.ebi.ac.uk/pub/databases/spot/eQTL/sumstats/QTS000042/QTD000758/QTD000758.all.tsv.gz	ILMN_1732516	12	122941310	C	CT	chr12_122941310_C_CT	15	0.078125	0.726411	-0.100357	0.285832	INDEL	15	192	NA	ENSG00000184445	ENSG00000184445	NA	rs34940073
QTS000042	ftp://ftp.ebi.ac.uk/pub/databases/spot/eQTL/sumstats/QTS000042/QTD000758/QTD000758.all.tsv.gz	ILMN_1732516	12	122941310	C	CT	chr12_122941310_C_CT	15	0.078125	0.726411	-0.100357	0.285832	INDEL	15	192	NA	ENSG00000184445	ENSG00000184445	NA	rs386378025
QTS000042	ftp://ftp.ebi.ac.uk/pub/databases/spot/eQTL/sumstats/QTS000042/QTD000758/QTD000758.all.tsv.gz	ILMN_1732516	12	122941310	C	CT	chr12_122941310_C_CT	15	0.078125	0.726411	-0.100357	0.285832	INDEL	15	192	NA	ENSG00000184445	ENSG00000184445	NA	rs386378026
QTS000042	ftp://ftp.ebi.ac.uk/pub/databases/spot/eQTL/sumstats/QTS000042/QTD000758/QTD000758.all.tsv.gz	ILMN_1739943	12	122941310	C	CT	chr12_122941310_C_CT	15	0.078125	0.838242	-0.0660541	0.322542	INDEL	15	192	NA	ENSG00000139697	ENSG00000139697	NA	rs34940073
QTS000042	ftp://ftp.ebi.ac.uk/pub/databases/spot/eQTL/sumstats/QTS000042/QTD000758/QTD000758.all.tsv.gz	ILMN_1739943	12	122941310	C	CT	chr12_122941310_C_CT	15	0.078125	0.838242	-0.0660541	0.322542	INDEL	15	192	NA	ENSG00000139697	ENSG00000139697	NA	rs386378025
QTS000042	ftp://ftp.ebi.ac.uk/pub/databases/spot/eQTL/sumstats/QTS000042/QTD000758/QTD000758.all.tsv.gz	ILMN_1739943	12	122941310	C	CT	chr12_122941310_C_CT	15	0.078125	0.838242	-0.0660541	0.322542	INDEL	15	192	NA	ENSG00000139697	ENSG00000139697	NA	rs386378026
QTS000042	ftp://ftp.ebi.ac.uk/pub/databases/spot/eQTL/sumstats/QTS000042/QTD000758/QTD000758.all.tsv.gz	ILMN_1750497	12	122941310	C	CT	chr12_122941310_C_CT	15	0.078125	0.046053	0.5173	0.255375	INDEL	15	192	NA	ENSG00000182782	ENSG00000182782	NA	rs34940073
QTS000042	ftp://ftp.ebi.ac.uk/pub/databases/spot/eQTL/sumstats/QTS000042/QTD000758/QTD000758.all.tsv.gz	ILMN_1750497	12	122941310	C	CT	chr12_122941310_C_CT	15	0.078125	0.046053	0.5173	0.255375	INDEL	15	192	NA	ENSG00000182782	ENSG00000182782	NA	rs386378025
QTS000042	ftp://ftp.ebi.ac.uk/pub/databases/spot/eQTL/sumstats/QTS000042/QTD000758/QTD000758.all.tsv.gz	ILMN_1750497	12	122941310	C	CT	chr12_122941310_C_CT	15	0.078125	0.046053	0.5173	0.255375	INDEL	15	192	NA	ENSG00000182782	ENSG00000182782	NA	rs386378026
QTS000042	ftp://ftp.ebi.ac.uk/pub/databases/spot/eQTL/sumstats/QTS000042/QTD000758/QTD000758.all.tsv.gz	ILMN_1753716	12	122941310	C	CT	chr12_122941310_C_CT	15	0.078125	0.559222	0.106344	0.181352	INDEL	15	192	NA	ENSG00000111361	ENSG00000111361	NA	rs34940073
QTS000042	ftp://ftp.ebi.ac.uk/pub/databases/spot/eQTL/sumstats/QTS000042/QTD000758/QTD000758.all.tsv.gz	ILMN_1753716	12	122941310	C	CT	chr12_122941310_C_CT	15	0.078125	0.559222	0.106344	0.181352	INDEL	15	192	NA	ENSG00000111361	ENSG00000111361	NA	rs386378025
QTS000042	ftp://ftp.ebi.ac.uk/pub/databases/spot/eQTL/sumstats/QTS000042/QTD000758/QTD000758.all.tsv.gz	ILMN_1753716	12	122941310	C	CT	chr12_122941310_C_CT	15	0.078125	0.559222	0.106344	0.181352	INDEL	15	192	NA	ENSG00000111361	ENSG00000111361	NA	rs386378026
QTS000042	ftp://ftp.ebi.ac.uk/pub/databases/spot/eQTL/sumstats/QTS000042/QTD000758/QTD000758.all.tsv.gz	ILMN_1760954	12	122941310	C	CT	chr12_122941310_C_CT	15	0.078125	0.229965	0.27329	0.225962	INDEL	15	192	NA	ENSG00000139726	ENSG00000139726	NA	rs34940073
QTS000042	ftp://ftp.ebi.ac.uk/pub/databases/spot/eQTL/sumstats/QTS000042/QTD000758/QTD000758.all.tsv.gz	ILMN_1760954	12	122941310	C	CT	chr12_122941310_C_CT	15	0.078125	0.229965	0.27329	0.225962	INDEL	15	192	NA	ENSG00000139726	ENSG00000139726	NA	rs386378025
QTS000042	ftp://ftp.ebi.ac.uk/pub/databases/spot/eQTL/sumstats/QTS000042/QTD000758/QTD000758.all.tsv.gz	ILMN_1760954	12	122941310	C	CT	chr12_122941310_C_CT	15	0.078125	0.229965	0.27329	0.225962	INDEL	15	192	NA	ENSG00000139726	ENSG00000139726	NA	rs386378026
QTS000042	ftp://ftp.ebi.ac.uk/pub/databases/spot/eQTL/sumstats/QTS000042/QTD000758/QTD000758.all.tsv.gz	ILMN_1772845	12	122941310	C	CT	chr12_122941310_C_CT	15	0.078125	0.0924351	-0.450255	0.264455	INDEL	15	192	NA	ENSG00000184209	ENSG00000184209	NA	rs34940073
QTS000042	ftp://ftp.ebi.ac.uk/pub/databases/spot/eQTL/sumstats/QTS000042/QTD000758/QTD000758.all.tsv.gz	ILMN_1772845	12	122941310	C	CT	chr12_122941310_C_CT	15	0.078125	0.0924351	-0.450255	0.264455	INDEL	15	192	NA	ENSG00000184209	ENSG00000184209	NA	rs386378025
QTS000042	ftp://ftp.ebi.ac.uk/pub/databases/spot/eQTL/sumstats/QTS000042/QTD000758/QTD000758.all.tsv.gz	ILMN_1772845	12	122941310	C	CT	chr12_122941310_C_CT	15	0.078125	0.0924351	-0.450255	0.264455	INDEL	15	192	NA	ENSG00000184209	ENSG00000184209	NA	rs386378026
QTS000042	ftp://ftp.ebi.ac.uk/pub/databases/spot/eQTL/sumstats/QTS000042/QTD000758/QTD000758.all.tsv.gz	ILMN_1788928	12	122941310	C	CT	chr12_122941310_C_CT	15	0.078125	0.249931	0.375402	0.323978	INDEL	15	192	NA	ENSG00000150967	ENSG00000150967	NA	rs34940073
QTS000042	ftp://ftp.ebi.ac.uk/pub/databases/spot/eQTL/sumstats/QTS000042/QTD000758/QTD000758.all.tsv.gz	ILMN_1788928	12	122941310	C	CT	chr12_122941310_C_CT	15	0.078125	0.249931	0.375402	0.323978	INDEL	15	192	NA	ENSG00000150967	ENSG00000150967	NA	rs386378025
QTS000042	ftp://ftp.ebi.ac.uk/pub/databases/spot/eQTL/sumstats/QTS000042/QTD000758/QTD000758.all.tsv.gz	ILMN_1788928	12	122941310	C	CT	chr12_122941310_C_CT	15	0.078125	0.249931	0.375402	0.323978	INDEL	15	192	NA	ENSG00000150967	ENSG00000150967	NA	rs386378026
QTS000042	ftp://ftp.ebi.ac.uk/pub/databases/spot/eQTL/sumstats/QTS000042/QTD000758/QTD000758.all.tsv.gz	ILMN_1791149	12	122941310	C	CT	chr12_122941310_C_CT	15	0.078125	0.570913	0.144664	0.254243	INDEL	15	192	NA	ENSG00000182196	ENSG00000182196	NA	rs34940073
QTS000042	ftp://ftp.ebi.ac.uk/pub/databases/spot/eQTL/sumstats/QTS000042/QTD000758/QTD000758.all.tsv.gz	ILMN_1791149	12	122941310	C	CT	chr12_122941310_C_CT	15	0.078125	0.570913	0.144664	0.254243	INDEL	15	192	NA	ENSG00000182196	ENSG00000182196	NA	rs386378025
QTS000042	ftp://ftp.ebi.ac.uk/pub/databases/spot/eQTL/sumstats/QTS000042/QTD000758/QTD000758.all.tsv.gz	ILMN_1791149	12	122941310	C	CT	chr12_122941310_C_CT	15	0.078125	0.570913	0.144664	0.254243	INDEL	15	192	NA	ENSG00000182196	ENSG00000182196	NA	rs386378026
QTS000042	ftp://ftp.ebi.ac.uk/pub/databases/spot/eQTL/sumstats/QTS000042/QTD000758/QTD000758.all.tsv.gz	ILMN_1792092	12	122941310	C	CT	chr12_122941310_C_CT	15	0.078125	0.204216	-0.255302	0.199482	INDEL	15	192	NA	ENSG00000033030	ENSG00000033030	NA	rs34940073
QTS000042	ftp://ftp.ebi.ac.uk/pub/databases/spot/eQTL/sumstats/QTS000042/QTD000758/QTD000758.all.tsv.gz	ILMN_1792092	12	122941310	C	CT	chr12_122941310_C_CT	15	0.078125	0.204216	-0.255302	0.199482	INDEL	15	192	NA	ENSG00000033030	ENSG00000033030	NA	rs386378025
QTS000042	ftp://ftp.ebi.ac.uk/pub/databases/spot/eQTL/sumstats/QTS000042/QTD000758/QTD000758.all.tsv.gz	ILMN_1792092	12	122941310	C	CT	chr12_122941310_C_CT	15	0.078125	0.204216	-0.255302	0.199482	INDEL	15	192	NA	ENSG00000033030	ENSG00000033030	NA	rs386378026
QTS000042	ftp://ftp.ebi.ac.uk/pub/databases/spot/eQTL/sumstats/QTS000042/QTD000758/QTD000758.all.tsv.gz	ILMN_1797425	12	122941310	C	CT	chr12_122941310_C_CT	15	0.078125	0.780617	-0.0549343	0.196593	INDEL	15	192	NA	ENSG00000111364	ENSG00000111364	NA	rs34940073
QTS000042	ftp://ftp.ebi.ac.uk/pub/databases/spot/eQTL/sumstats/QTS000042/QTD000758/QTD000758.all.tsv.gz	ILMN_1797425	12	122941310	C	CT	chr12_122941310_C_CT	15	0.078125	0.780617	-0.0549343	0.196593	INDEL	15	192	NA	ENSG00000111364	ENSG00000111364	NA	rs386378025
QTS000042	ftp://ftp.ebi.ac.uk/pub/databases/spot/eQTL/sumstats/QTS000042/QTD000758/QTD000758.all.tsv.gz	ILMN_1797425	12	122941310	C	CT	chr12_122941310_C_CT	15	0.078125	0.780617	-0.0549343	0.196593	INDEL	15	192	NA	ENSG00000111364	ENSG00000111364	NA	rs386378026
QTS000042	ftp://ftp.ebi.ac.uk/pub/databases/spot/eQTL/sumstats/QTS000042/QTD000758/QTD000758.all.tsv.gz	ILMN_1805643	12	122941310	C	CT	chr12_122941310_C_CT	15	0.078125	0.841875	0.0627912	0.313754	INDEL	15	192	NA	ENSG00000188026	ENSG00000188026	NA	rs34940073
QTS000042	ftp://ftp.ebi.ac.uk/pub/databases/spot/eQTL/sumstats/QTS000042/QTD000758/QTD000758.all.tsv.gz	ILMN_1805643	12	122941310	C	CT	chr12_122941310_C_CT	15	0.078125	0.841875	0.0627912	0.313754	INDEL	15	192	NA	ENSG00000188026	ENSG00000188026	NA	rs386378025
QTS000042	ftp://ftp.ebi.ac.uk/pub/databases/spot/eQTL/sumstats/QTS000042/QTD000758/QTD000758.all.tsv.gz	ILMN_1805643	12	122941310	C	CT	chr12_122941310_C_CT	15	0.078125	0.841875	0.0627912	0.313754	INDEL	15	192	NA	ENSG00000188026	ENSG00000188026	NA	rs386378026
QTS000042	ftp://ftp.ebi.ac.uk/pub/databases/spot/eQTL/sumstats/QTS000042/QTD000758/QTD000758.all.tsv.gz	ILMN_1811272	12	122941310	C	CT	chr12_122941310_C_CT	15	0.078125	0.0877407	-0.520985	0.301484	INDEL	15	192	NA	ENSG00000196917	ENSG00000196917	NA	rs34940073
QTS000042	ftp://ftp.ebi.ac.uk/pub/databases/spot/eQTL/sumstats/QTS000042/QTD000758/QTD000758.all.tsv.gz	ILMN_1811272	12	122941310	C	CT	chr12_122941310_C_CT	15	0.078125	0.0877407	-0.520985	0.301484	INDEL	15	192	NA	ENSG00000196917	ENSG00000196917	NA	rs386378025
QTS000042	ftp://ftp.ebi.ac.uk/pub/databases/spot/eQTL/sumstats/QTS000042/QTD000758/QTD000758.all.tsv.gz	ILMN_1811272	12	122941310	C	CT	chr12_122941310_C_CT	15	0.078125	0.0877407	-0.520985	0.301484	INDEL	15	192	NA	ENSG00000196917	ENSG00000196917	NA	rs386378026
QTS000042	ftp://ftp.ebi.ac.uk/pub/databases/spot/eQTL/sumstats/QTS000042/QTD000758/QTD000758.all.tsv.gz	ILMN_1849192	12	122941310	C	CT	chr12_122941310_C_CT	15	0.078125	0.778602	0.0933889	0.331086	INDEL	15	192	NA	ENSG00000256546	ENSG00000256546	NA	rs34940073
QTS000042	ftp://ftp.ebi.ac.uk/pub/databases/spot/eQTL/sumstats/QTS000042/QTD000758/QTD000758.all.tsv.gz	ILMN_1849192	12	122941310	C	CT	chr12_122941310_C_CT	15	0.078125	0.778602	0.0933889	0.331086	INDEL	15	192	NA	ENSG00000256546	ENSG00000256546	NA	rs386378025
QTS000042	ftp://ftp.ebi.ac.uk/pub/databases/spot/eQTL/sumstats/QTS000042/QTD000758/QTD000758.all.tsv.gz	ILMN_1849192	12	122941310	C	CT	chr12_122941310_C_CT	15	0.078125	0.778602	0.0933889	0.331086	INDEL	15	192	NA	ENSG00000256546	ENSG00000256546	NA	rs386378026
QTS000042	ftp://ftp.ebi.ac.uk/pub/databases/spot/eQTL/sumstats/QTS000042/QTD000758/QTD000758.all.tsv.gz	ILMN_2310589	12	122941310	C	CT	chr12_122941310_C_CT	15	0.078125	0.448145	-0.19932	0.261516	INDEL	15	192	NA	ENSG00000184047	ENSG00000184047	NA	rs34940073
QTS000042	ftp://ftp.ebi.ac.uk/pub/databases/spot/eQTL/sumstats/QTS000042/QTD000758/QTD000758.all.tsv.gz	ILMN_2310589	12	122941310	C	CT	chr12_122941310_C_CT	15	0.078125	0.448145	-0.19932	0.261516	INDEL	15	192	NA	ENSG00000184047	ENSG00000184047	NA	rs386378025
QTS000042	ftp://ftp.ebi.ac.uk/pub/databases/spot/eQTL/sumstats/QTS000042/QTD000758/QTD000758.all.tsv.gz	ILMN_2310589	12	122941310	C	CT	chr12_122941310_C_CT	15	0.078125	0.448145	-0.19932	0.261516	INDEL	15	192	NA	ENSG00000184047	ENSG00000184047	NA	rs386378026
QTS000042	ftp://ftp.ebi.ac.uk/pub/databases/spot/eQTL/sumstats/QTS000042/QTD000758/QTD000758.all.tsv.gz	ILMN_2332990	12	122941310	C	CT	chr12_122941310_C_CT	15	0.078125	0.385064	0.185284	0.212172	INDEL	15	192	NA	ENSG00000184047	ENSG00000184047	NA	rs34940073
QTS000042	ftp://ftp.ebi.ac.uk/pub/databases/spot/eQTL/sumstats/QTS000042/QTD000758/QTD000758.all.tsv.gz	ILMN_2332990	12	122941310	C	CT	chr12_122941310_C_CT	15	0.078125	0.385064	0.185284	0.212172	INDEL	15	192	NA	ENSG00000184047	ENSG00000184047	NA	rs386378025
QTS000042	ftp://ftp.ebi.ac.uk/pub/databases/spot/eQTL/sumstats/QTS000042/QTD000758/QTD000758.all.tsv.gz	ILMN_2332990	12	122941310	C	CT	chr12_122941310_C_CT	15	0.078125	0.385064	0.185284	0.212172	INDEL	15	192	NA	ENSG00000184047	ENSG00000184047	NA	rs386378026
QTS000042	ftp://ftp.ebi.ac.uk/pub/databases/spot/eQTL/sumstats/QTS000042/QTD000758/QTD000758.all.tsv.gz	ILMN_2343047	12	122941310	C	CT	chr12_122941310_C_CT	15	0.078125	0.336518	-0.314819	0.325652	INDEL	15	192	NA	ENSG00000150967	ENSG00000150967	NA	rs34940073
QTS000042	ftp://ftp.ebi.ac.uk/pub/databases/spot/eQTL/sumstats/QTS000042/QTD000758/QTD000758.all.tsv.gz	ILMN_2343047	12	122941310	C	CT	chr12_122941310_C_CT	15	0.078125	0.336518	-0.314819	0.325652	INDEL	15	192	NA	ENSG00000150967	ENSG00000150967	NA	rs386378025
QTS000042	ftp://ftp.ebi.ac.uk/pub/databases/spot/eQTL/sumstats/QTS000042/QTD000758/QTD000758.all.tsv.gz	ILMN_2343047	12	122941310	C	CT	chr12_122941310_C_CT	15	0.078125	0.336518	-0.314819	0.325652	INDEL	15	192	NA	ENSG00000150967	ENSG00000150967	NA	rs386378026
QTS000042	ftp://ftp.ebi.ac.uk/pub/databases/spot/eQTL/sumstats/QTS000042/QTD000758/QTD000758.all.tsv.gz	ILMN_2343048	12	122941310	C	CT	chr12_122941310_C_CT	15	0.078125	0.0731593	-0.520655	0.286841	INDEL	15	192	NA	ENSG00000150967	ENSG00000150967	NA	rs34940073
QTS000042	ftp://ftp.ebi.ac.uk/pub/databases/spot/eQTL/sumstats/QTS000042/QTD000758/QTD000758.all.tsv.gz	ILMN_2343048	12	122941310	C	CT	chr12_122941310_C_CT	15	0.078125	0.0731593	-0.520655	0.286841	INDEL	15	192	NA	ENSG00000150967	ENSG00000150967	NA	rs386378025
QTS000042	ftp://ftp.ebi.ac.uk/pub/databases/spot/eQTL/sumstats/QTS000042/QTD000758/QTD000758.all.tsv.gz	ILMN_2343048	12	122941310	C	CT	chr12_122941310_C_CT	15	0.078125	0.0731593	-0.520655	0.286841	INDEL	15	192	NA	ENSG00000150967	ENSG00000150967	NA	rs386378026
QTS000042	ftp://ftp.ebi.ac.uk/pub/databases/spot/eQTL/sumstats/QTS000042/QTD000758/QTD000758.all.tsv.gz	ILMN_2358277	12	122941310	C	CT	chr12_122941310_C_CT	15	0.078125	0.0335618	0.412511	0.190833	INDEL	15	192	NA	ENSG00000111011	ENSG00000111011	NA	rs34940073
QTS000042	ftp://ftp.ebi.ac.uk/pub/databases/spot/eQTL/sumstats/QTS000042/QTD000758/QTD000758.all.tsv.gz	ILMN_2358277	12	122941310	C	CT	chr12_122941310_C_CT	15	0.078125	0.0335618	0.412511	0.190833	INDEL	15	192	NA	ENSG00000111011	ENSG00000111011	NA	rs386378025
QTS000042	ftp://ftp.ebi.ac.uk/pub/databases/spot/eQTL/sumstats/QTS000042/QTD000758/QTD000758.all.tsv.gz	ILMN_2358277	12	122941310	C	CT	chr12_122941310_C_CT	15	0.078125	0.0335618	0.412511	0.190833	INDEL	15	192	NA	ENSG00000111011	ENSG00000111011	NA	rs386378026
QTS000042	ftp://ftp.ebi.ac.uk/pub/databases/spot/eQTL/sumstats/QTS000042/QTD000758/QTD000758.all.tsv.gz	ILMN_2358278	12	122941310	C	CT	chr12_122941310_C_CT	15	0.078125	0.107693	0.324004	0.19921	INDEL	15	192	NA	ENSG00000111011	ENSG00000111011	NA	rs34940073
QTS000042	ftp://ftp.ebi.ac.uk/pub/databases/spot/eQTL/sumstats/QTS000042/QTD000758/QTD000758.all.tsv.gz	ILMN_2358278	12	122941310	C	CT	chr12_122941310_C_CT	15	0.078125	0.107693	0.324004	0.19921	INDEL	15	192	NA	ENSG00000111011	ENSG00000111011	NA	rs386378025
QTS000042	ftp://ftp.ebi.ac.uk/pub/databases/spot/eQTL/sumstats/QTS000042/QTD000758/QTD000758.all.tsv.gz	ILMN_2358278	12	122941310	C	CT	chr12_122941310_C_CT	15	0.078125	0.107693	0.324004	0.19921	INDEL	15	192	NA	ENSG00000111011	ENSG00000111011	NA	rs386378026
QTS000042	ftp://ftp.ebi.ac.uk/pub/databases/spot/eQTL/sumstats/QTS000042/QTD000758/QTD000758.all.tsv.gz	ILMN_2393144	12	122941310	C	CT	chr12_122941310_C_CT	15	0.078125	0.928018	-0.0234328	0.25859	INDEL	15	192	NA	ENSG00000182196	ENSG00000182196	NA	rs34940073
QTS000042	ftp://ftp.ebi.ac.uk/pub/databases/spot/eQTL/sumstats/QTS000042/QTD000758/QTD000758.all.tsv.gz	ILMN_2393144	12	122941310	C	CT	chr12_122941310_C_CT	15	0.078125	0.928018	-0.0234328	0.25859	INDEL	15	192	NA	ENSG00000182196	ENSG00000182196	NA	rs386378025
QTS000042	ftp://ftp.ebi.ac.uk/pub/databases/spot/eQTL/sumstats/QTS000042/QTD000758/QTD000758.all.tsv.gz	ILMN_2393144	12	122941310	C	CT	chr12_122941310_C_CT	15	0.078125	0.928018	-0.0234328	0.25859	INDEL	15	192	NA	ENSG00000182196	ENSG00000182196	NA	rs386378026
QTS000042	ftp://ftp.ebi.ac.uk/pub/databases/spot/eQTL/sumstats/QTS000042/QTD000758/QTD000758.all.tsv.gz	ILMN_2395285	12	122941310	C	CT	chr12_122941310_C_CT	15	0.078125	0.463612	-0.15486	0.210304	INDEL	15	192	NA	ENSG00000184209	ENSG00000184209	NA	rs34940073
QTS000042	ftp://ftp.ebi.ac.uk/pub/databases/spot/eQTL/sumstats/QTS000042/QTD000758/QTD000758.all.tsv.gz	ILMN_2395285	12	122941310	C	CT	chr12_122941310_C_CT	15	0.078125	0.463612	-0.15486	0.210304	INDEL	15	192	NA	ENSG00000184209	ENSG00000184209	NA	rs386378025
QTS000042	ftp://ftp.ebi.ac.uk/pub/databases/spot/eQTL/sumstats/QTS000042/QTD000758/QTD000758.all.tsv.gz	ILMN_2395285	12	122941310	C	CT	chr12_122941310_C_CT	15	0.078125	0.463612	-0.15486	0.210304	INDEL	15	192	NA	ENSG00000184209	ENSG00000184209	NA	rs386378026
QTS000042	ftp://ftp.ebi.ac.uk/pub/databases/spot/eQTL/sumstats/QTS000042/QTD000758/QTD000758.all.tsv.gz	ILMN_2396148	12	122941310	C	CT	chr12_122941310_C_CT	15	0.078125	0.721221	-0.121231	0.338579	INDEL	15	192	NA	ENSG00000130787	ENSG00000130787	NA	rs34940073
QTS000042	ftp://ftp.ebi.ac.uk/pub/databases/spot/eQTL/sumstats/QTS000042/QTD000758/QTD000758.all.tsv.gz	ILMN_2396148	12	122941310	C	CT	chr12_122941310_C_CT	15	0.078125	0.721221	-0.121231	0.338579	INDEL	15	192	NA	ENSG00000130787	ENSG00000130787	NA	rs386378025
QTS000042	ftp://ftp.ebi.ac.uk/pub/databases/spot/eQTL/sumstats/QTS000042/QTD000758/QTD000758.all.tsv.gz	ILMN_2396148	12	122941310	C	CT	chr12_122941310_C_CT	15	0.078125	0.721221	-0.121231	0.338579	INDEL	15	192	NA	ENSG00000130787	ENSG00000130787	NA	rs386378026
QTS000042	ftp://ftp.ebi.ac.uk/pub/databases/spot/eQTL/sumstats/QTS000042/QTD000758/QTD000758.all.tsv.gz	ILMN_2404085	12	122941310	C	CT	chr12_122941310_C_CT	15	0.078125	0.691533	0.0690183	0.173335	INDEL	15	192	NA	ENSG00000130779	ENSG00000130779	NA	rs34940073
QTS000042	ftp://ftp.ebi.ac.uk/pub/databases/spot/eQTL/sumstats/QTS000042/QTD000758/QTD000758.all.tsv.gz	ILMN_2404085	12	122941310	C	CT	chr12_122941310_C_CT	15	0.078125	0.691533	0.0690183	0.173335	INDEL	15	192	NA	ENSG00000130779	ENSG00000130779	NA	rs386378025
QTS000042	ftp://ftp.ebi.ac.uk/pub/databases/spot/eQTL/sumstats/QTS000042/QTD000758/QTD000758.all.tsv.gz	ILMN_2404085	12	122941310	C	CT	chr12_122941310_C_CT	15	0.078125	0.691533	0.0690183	0.173335	INDEL	15	192	NA	ENSG00000130779	ENSG00000130779	NA	rs386378026
QTS000042	ftp://ftp.ebi.ac.uk/pub/databases/spot/eQTL/sumstats/QTS000042/QTD000758/QTD000758.all.tsv.gz	ILMN_3208881	12	122941310	C	CT	chr12_122941310_C_CT	15	0.078125	0.488766	-0.173188	0.249045	INDEL	15	192	NA	ENSG00000183955	ENSG00000183955	NA	rs34940073
QTS000042	ftp://ftp.ebi.ac.uk/pub/databases/spot/eQTL/sumstats/QTS000042/QTD000758/QTD000758.all.tsv.gz	ILMN_3208881	12	122941310	C	CT	chr12_122941310_C_CT	15	0.078125	0.488766	-0.173188	0.249045	INDEL	15	192	NA	ENSG00000183955	ENSG00000183955	NA	rs386378025
QTS000042	ftp://ftp.ebi.ac.uk/pub/databases/spot/eQTL/sumstats/QTS000042/QTD000758/QTD000758.all.tsv.gz	ILMN_3208881	12	122941310	C	CT	chr12_122941310_C_CT	15	0.078125	0.488766	-0.173188	0.249045	INDEL	15	192	NA	ENSG00000183955	ENSG00000183955	NA	rs386378026
QTS000042	ftp://ftp.ebi.ac.uk/pub/databases/spot/eQTL/sumstats/QTS000042/QTD000758/QTD000758.all.tsv.gz	ILMN_3229052	12	122941310	C	CT	chr12_122941310_C_CT	15	0.078125	0.0871643	-0.567805	0.32797	INDEL	15	192	NA	ENSG00000184209	ENSG00000184209	NA	rs34940073
QTS000042	ftp://ftp.ebi.ac.uk/pub/databases/spot/eQTL/sumstats/QTS000042/QTD000758/QTD000758.all.tsv.gz	ILMN_3229052	12	122941310	C	CT	chr12_122941310_C_CT	15	0.078125	0.0871643	-0.567805	0.32797	INDEL	15	192	NA	ENSG00000184209	ENSG00000184209	NA	rs386378025
QTS000042	ftp://ftp.ebi.ac.uk/pub/databases/spot/eQTL/sumstats/QTS000042/QTD000758/QTD000758.all.tsv.gz	ILMN_3229052	12	122941310	C	CT	chr12_122941310_C_CT	15	0.078125	0.0871643	-0.567805	0.32797	INDEL	15	192	NA	ENSG00000184209	ENSG00000184209	NA	rs386378026
QTS000042	ftp://ftp.ebi.ac.uk/pub/databases/spot/eQTL/sumstats/QTS000042/QTD000758/QTD000758.all.tsv.gz	ILMN_3249006	12	122941310	C	CT	chr12_122941310_C_CT	15	0.078125	0.276532	-0.289205	0.264009	INDEL	15	192	NA	ENSG00000183955	ENSG00000183955	NA	rs34940073
QTS000042	ftp://ftp.ebi.ac.uk/pub/databases/spot/eQTL/sumstats/QTS000042/QTD000758/QTD000758.all.tsv.gz	ILMN_3249006	12	122941310	C	CT	chr12_122941310_C_CT	15	0.078125	0.276532	-0.289205	0.264009	INDEL	15	192	NA	ENSG00000183955	ENSG00000183955	NA	rs386378025
QTS000042	ftp://ftp.ebi.ac.uk/pub/databases/spot/eQTL/sumstats/QTS000042/QTD000758/QTD000758.all.tsv.gz	ILMN_3249006	12	122941310	C	CT	chr12_122941310_C_CT	15	0.078125	0.276532	-0.289205	0.264009	INDEL	15	192	NA	ENSG00000183955	ENSG00000183955	NA	rs386378026
QTS000042	ftp://ftp.ebi.ac.uk/pub/databases/spot/eQTL/sumstats/QTS000042/QTD000758/QTD000758.all.tsv.gz	ILMN_1651936	12	122941818	G	A	chr12_122941818_G_A	6	0.03125	0.609542	-0.214907	0.41917	SNP	6	192	NA	ENSG00000183955	ENSG00000183955	NA	rs142928729
QTS000042	ftp://ftp.ebi.ac.uk/pub/databases/spot/eQTL/sumstats/QTS000042/QTD000758/QTD000758.all.tsv.gz	ILMN_1654421	12	122941818	G	A	chr12_122941818_G_A	6	0.03125	0.911641	-0.0507366	0.455803	SNP	6	192	NA	ENSG00000051825	ENSG00000051825	NA	rs142928729
QTS000042	ftp://ftp.ebi.ac.uk/pub/databases/spot/eQTL/sumstats/QTS000042/QTD000758/QTD000758.all.tsv.gz	ILMN_1654939	12	122941818	G	A	chr12_122941818_G_A	6	0.03125	0.0939791	-0.750469	0.442904	SNP	6	192	NA	ENSG00000086598	ENSG00000086598	NA	rs142928729
QTS000042	ftp://ftp.ebi.ac.uk/pub/databases/spot/eQTL/sumstats/QTS000042/QTD000758/QTD000758.all.tsv.gz	ILMN_1662316	12	122941818	G	A	chr12_122941818_G_A	6	0.03125	0.966389	-0.0152925	0.361811	SNP	6	192	NA	ENSG00000139719	ENSG00000139719	NA	rs142928729
QTS000042	ftp://ftp.ebi.ac.uk/pub/databases/spot/eQTL/sumstats/QTS000042/QTD000758/QTD000758.all.tsv.gz	ILMN_1665335	12	122941818	G	A	chr12_122941818_G_A	6	0.03125	0.364399	0.311398	0.341415	SNP	6	192	NA	ENSG00000184047	ENSG00000184047	NA	rs142928729
QTS000042	ftp://ftp.ebi.ac.uk/pub/databases/spot/eQTL/sumstats/QTS000042/QTD000758/QTD000758.all.tsv.gz	ILMN_1667510	12	122941818	G	A	chr12_122941818_G_A	6	0.03125	0.575873	-0.269569	0.479943	SNP	6	192	NA	ENSG00000130921	ENSG00000130921	NA	rs142928729
QTS000042	ftp://ftp.ebi.ac.uk/pub/databases/spot/eQTL/sumstats/QTS000042/QTD000758/QTD000758.all.tsv.gz	ILMN_1668743	12	122941818	G	A	chr12_122941818_G_A	6	0.03125	0.237709	-0.42044	0.353484	SNP	6	192	NA	ENSG00000150977	ENSG00000150977	NA	rs142928729
QTS000042	ftp://ftp.ebi.ac.uk/pub/databases/spot/eQTL/sumstats/QTS000042/QTD000758/QTD000758.all.tsv.gz	ILMN_1677693	12	122941818	G	A	chr12_122941818_G_A	6	0.03125	0.605382	0.211747	0.408243	SNP	6	192	NA	ENSG00000255398	ENSG00000255398	NA	rs142928729
QTS000042	ftp://ftp.ebi.ac.uk/pub/databases/spot/eQTL/sumstats/QTS000042/QTD000758/QTD000758.all.tsv.gz	ILMN_1678490	12	122941818	G	A	chr12_122941818_G_A	6	0.03125	0.646004	-0.140671	0.30513	SNP	6	192	NA	ENSG00000150977	ENSG00000150977	NA	rs142928729
QTS000042	ftp://ftp.ebi.ac.uk/pub/databases/spot/eQTL/sumstats/QTS000042/QTD000758/QTD000758.all.tsv.gz	ILMN_1684038	12	122941818	G	A	chr12_122941818_G_A	6	0.03125	0.360585	0.386029	0.419872	SNP	6	192	NA	ENSG00000130779	ENSG00000130779	NA	rs142928729
QTS000042	ftp://ftp.ebi.ac.uk/pub/databases/spot/eQTL/sumstats/QTS000042/QTD000758/QTD000758.all.tsv.gz	ILMN_1700380	12	122941818	G	A	chr12_122941818_G_A	6	0.03125	0.23237	0.438818	0.364716	SNP	6	192	NA	ENSG00000185344	ENSG00000185344	NA	rs142928729
QTS000042	ftp://ftp.ebi.ac.uk/pub/databases/spot/eQTL/sumstats/QTS000042/QTD000758/QTD000758.all.tsv.gz	ILMN_1706886	12	122941818	G	A	chr12_122941818_G_A	6	0.03125	0.637214	0.233289	0.492837	SNP	6	192	NA	ENSG00000110987	ENSG00000110987	NA	rs142928729
QTS000042	ftp://ftp.ebi.ac.uk/pub/databases/spot/eQTL/sumstats/QTS000042/QTD000758/QTD000758.all.tsv.gz	ILMN_1710427	12	122941818	G	A	chr12_122941818_G_A	6	0.03125	0.942585	-0.0263587	0.364866	SNP	6	192	NA	ENSG00000139722	ENSG00000139722	NA	rs142928729
QTS000042	ftp://ftp.ebi.ac.uk/pub/databases/spot/eQTL/sumstats/QTS000042/QTD000758/QTD000758.all.tsv.gz	ILMN_1711699	12	122941818	G	A	chr12_122941818_G_A	6	0.03125	0.0526154	0.94256	0.479291	SNP	6	192	NA	ENSG00000130787	ENSG00000130787	NA	rs142928729
QTS000042	ftp://ftp.ebi.ac.uk/pub/databases/spot/eQTL/sumstats/QTS000042/QTD000758/QTD000758.all.tsv.gz	ILMN_1723058	12	122941818	G	A	chr12_122941818_G_A	6	0.03125	0.342046	-0.465218	0.486796	SNP	6	192	NA	ENSG00000130779	ENSG00000130779	NA	rs142928729
QTS000042	ftp://ftp.ebi.ac.uk/pub/databases/spot/eQTL/sumstats/QTS000042/QTD000758/QTD000758.all.tsv.gz	ILMN_1725666	12	122941818	G	A	chr12_122941818_G_A	6	0.03125	0.295476	-0.346761	0.329336	SNP	6	192	NA	ENSG00000111358	ENSG00000111358	NA	rs142928729
QTS000042	ftp://ftp.ebi.ac.uk/pub/databases/spot/eQTL/sumstats/QTS000042/QTD000758/QTD000758.all.tsv.gz	ILMN_1732516	12	122941818	G	A	chr12_122941818_G_A	6	0.03125	0.718511	0.158803	0.439053	SNP	6	192	NA	ENSG00000184445	ENSG00000184445	NA	rs142928729
QTS000042	ftp://ftp.ebi.ac.uk/pub/databases/spot/eQTL/sumstats/QTS000042/QTD000758/QTD000758.all.tsv.gz	ILMN_1739943	12	122941818	G	A	chr12_122941818_G_A	6	0.03125	0.22745	0.597308	0.491182	SNP	6	192	NA	ENSG00000139697	ENSG00000139697	NA	rs142928729
QTS000042	ftp://ftp.ebi.ac.uk/pub/databases/spot/eQTL/sumstats/QTS000042/QTD000758/QTD000758.all.tsv.gz	ILMN_1750497	12	122941818	G	A	chr12_122941818_G_A	6	0.03125	0.393407	0.343353	0.40019	SNP	6	192	NA	ENSG00000182782	ENSG00000182782	NA	rs142928729
QTS000042	ftp://ftp.ebi.ac.uk/pub/databases/spot/eQTL/sumstats/QTS000042/QTD000758/QTD000758.all.tsv.gz	ILMN_1753716	12	122941818	G	A	chr12_122941818_G_A	6	0.03125	0.239644	-0.32787	0.276804	SNP	6	192	NA	ENSG00000111361	ENSG00000111361	NA	rs142928729
QTS000042	ftp://ftp.ebi.ac.uk/pub/databases/spot/eQTL/sumstats/QTS000042/QTD000758/QTD000758.all.tsv.gz	ILMN_1760954	12	122941818	G	A	chr12_122941818_G_A	6	0.03125	0.340585	-0.33382	0.348242	SNP	6	192	NA	ENSG00000139726	ENSG00000139726	NA	rs142928729
QTS000042	ftp://ftp.ebi.ac.uk/pub/databases/spot/eQTL/sumstats/QTS000042/QTD000758/QTD000758.all.tsv.gz	ILMN_1772845	12	122941818	G	A	chr12_122941818_G_A	6	0.03125	0.336002	0.397769	0.411013	SNP	6	192	NA	ENSG00000184209	ENSG00000184209	NA	rs142928729
QTS000042	ftp://ftp.ebi.ac.uk/pub/databases/spot/eQTL/sumstats/QTS000042/QTD000758/QTD000758.all.tsv.gz	ILMN_1788928	12	122941818	G	A	chr12_122941818_G_A	6	0.03125	0.969037	0.0195344	0.501723	SNP	6	192	NA	ENSG00000150967	ENSG00000150967	NA	rs142928729
QTS000042	ftp://ftp.ebi.ac.uk/pub/databases/spot/eQTL/sumstats/QTS000042/QTD000758/QTD000758.all.tsv.gz	ILMN_1791149	12	122941818	G	A	chr12_122941818_G_A	6	0.03125	0.367808	-0.352614	0.389377	SNP	6	192	NA	ENSG00000182196	ENSG00000182196	NA	rs142928729
QTS000042	ftp://ftp.ebi.ac.uk/pub/databases/spot/eQTL/sumstats/QTS000042/QTD000758/QTD000758.all.tsv.gz	ILMN_1792092	12	122941818	G	A	chr12_122941818_G_A	6	0.03125	0.101379	0.504369	0.304421	SNP	6	192	NA	ENSG00000033030	ENSG00000033030	NA	rs142928729
QTS000042	ftp://ftp.ebi.ac.uk/pub/databases/spot/eQTL/sumstats/QTS000042/QTD000758/QTD000758.all.tsv.gz	ILMN_1797425	12	122941818	G	A	chr12_122941818_G_A	6	0.03125	0.274835	0.329728	0.299932	SNP	6	192	NA	ENSG00000111364	ENSG00000111364	NA	rs142928729
QTS000042	ftp://ftp.ebi.ac.uk/pub/databases/spot/eQTL/sumstats/QTS000042/QTD000758/QTD000758.all.tsv.gz	ILMN_1805643	12	122941818	G	A	chr12_122941818_G_A	6	0.03125	0.361144	0.440448	0.479623	SNP	6	192	NA	ENSG00000188026	ENSG00000188026	NA	rs142928729
QTS000042	ftp://ftp.ebi.ac.uk/pub/databases/spot/eQTL/sumstats/QTS000042/QTD000758/QTD000758.all.tsv.gz	ILMN_1811272	12	122941818	G	A	chr12_122941818_G_A	6	0.03125	0.218876	-0.57877	0.467122	SNP	6	192	NA	ENSG00000196917	ENSG00000196917	NA	rs142928729
QTS000042	ftp://ftp.ebi.ac.uk/pub/databases/spot/eQTL/sumstats/QTS000042/QTD000758/QTD000758.all.tsv.gz	ILMN_1849192	12	122941818	G	A	chr12_122941818_G_A	6	0.03125	0.929207	0.0453435	0.508811	SNP	6	192	NA	ENSG00000256546	ENSG00000256546	NA	rs142928729
QTS000042	ftp://ftp.ebi.ac.uk/pub/databases/spot/eQTL/sumstats/QTS000042/QTD000758/QTD000758.all.tsv.gz	ILMN_2310589	12	122941818	G	A	chr12_122941818_G_A	6	0.03125	0.289323	0.427003	0.400374	SNP	6	192	NA	ENSG00000184047	ENSG00000184047	NA	rs142928729
QTS000042	ftp://ftp.ebi.ac.uk/pub/databases/spot/eQTL/sumstats/QTS000042/QTD000758/QTD000758.all.tsv.gz	ILMN_2332990	12	122941818	G	A	chr12_122941818_G_A	6	0.03125	0.507146	0.217552	0.326551	SNP	6	192	NA	ENSG00000184047	ENSG00000184047	NA	rs142928729
QTS000042	ftp://ftp.ebi.ac.uk/pub/databases/spot/eQTL/sumstats/QTS000042/QTD000758/QTD000758.all.tsv.gz	ILMN_2343047	12	122941818	G	A	chr12_122941818_G_A	6	0.03125	0.538622	-0.30993	0.501918	SNP	6	192	NA	ENSG00000150967	ENSG00000150967	NA	rs142928729
QTS000042	ftp://ftp.ebi.ac.uk/pub/databases/spot/eQTL/sumstats/QTS000042/QTD000758/QTD000758.all.tsv.gz	ILMN_2343048	12	122941818	G	A	chr12_122941818_G_A	6	0.03125	0.556846	0.264556	0.448437	SNP	6	192	NA	ENSG00000150967	ENSG00000150967	NA	rs142928729
QTS000042	ftp://ftp.ebi.ac.uk/pub/databases/spot/eQTL/sumstats/QTS000042/QTD000758/QTD000758.all.tsv.gz	ILMN_2358277	12	122941818	G	A	chr12_122941818_G_A	6	0.03125	0.824089	-0.0671876	0.301288	SNP	6	192	NA	ENSG00000111011	ENSG00000111011	NA	rs142928729
QTS000042	ftp://ftp.ebi.ac.uk/pub/databases/spot/eQTL/sumstats/QTS000042/QTD000758/QTD000758.all.tsv.gz	ILMN_2358278	12	122941818	G	A	chr12_122941818_G_A	6	0.03125	0.611505	0.158275	0.310416	SNP	6	192	NA	ENSG00000111011	ENSG00000111011	NA	rs142928729
QTS000042	ftp://ftp.ebi.ac.uk/pub/databases/spot/eQTL/sumstats/QTS000042/QTD000758/QTD000758.all.tsv.gz	ILMN_2393144	12	122941818	G	A	chr12_122941818_G_A	6	0.03125	0.761258	0.121029	0.397022	SNP	6	192	NA	ENSG00000182196	ENSG00000182196	NA	rs142928729
QTS000042	ftp://ftp.ebi.ac.uk/pub/databases/spot/eQTL/sumstats/QTS000042/QTD000758/QTD000758.all.tsv.gz	ILMN_2395285	12	122941818	G	A	chr12_122941818_G_A	6	0.03125	0.633179	0.155052	0.323667	SNP	6	192	NA	ENSG00000184209	ENSG00000184209	NA	rs142928729
QTS000042	ftp://ftp.ebi.ac.uk/pub/databases/spot/eQTL/sumstats/QTS000042/QTD000758/QTD000758.all.tsv.gz	ILMN_2396148	12	122941818	G	A	chr12_122941818_G_A	6	0.03125	0.385797	0.451751	0.51811	SNP	6	192	NA	ENSG00000130787	ENSG00000130787	NA	rs142928729
QTS000042	ftp://ftp.ebi.ac.uk/pub/databases/spot/eQTL/sumstats/QTS000042/QTD000758/QTD000758.all.tsv.gz	ILMN_2404085	12	122941818	G	A	chr12_122941818_G_A	6	0.03125	0.854719	-0.0489441	0.266466	SNP	6	192	NA	ENSG00000130779	ENSG00000130779	NA	rs142928729
QTS000042	ftp://ftp.ebi.ac.uk/pub/databases/spot/eQTL/sumstats/QTS000042/QTD000758/QTD000758.all.tsv.gz	ILMN_3208881	12	122941818	G	A	chr12_122941818_G_A	6	0.03125	0.321442	-0.380441	0.381383	SNP	6	192	NA	ENSG00000183955	ENSG00000183955	NA	rs142928729
QTS000042	ftp://ftp.ebi.ac.uk/pub/databases/spot/eQTL/sumstats/QTS000042/QTD000758/QTD000758.all.tsv.gz	ILMN_3229052	12	122941818	G	A	chr12_122941818_G_A	6	0.03125	0.191878	0.66794	0.507596	SNP	6	192	NA	ENSG00000184209	ENSG00000184209	NA	rs142928729
QTS000042	ftp://ftp.ebi.ac.uk/pub/databases/spot/eQTL/sumstats/QTS000042/QTD000758/QTD000758.all.tsv.gz	ILMN_3249006	12	122941818	G	A	chr12_122941818_G_A	6	0.03125	0.532327	-0.255568	0.407531	SNP	6	192	NA	ENSG00000183955	ENSG00000183955	NA	rs142928729
QTS000042	ftp://ftp.ebi.ac.uk/pub/databases/spot/eQTL/sumstats/QTS000042/QTD000758/QTD000758.all.tsv.gz	ILMN_1651936	12	122942326	A	G	chr12_122942326_A_G	14	0.078125	0.977887	0.00621307	0.22347	SNP	15	192	NA	ENSG00000183955	ENSG00000183955	NA	rs7298563
QTS000042	ftp://ftp.ebi.ac.uk/pub/databases/spot/eQTL/sumstats/QTS000042/QTD000758/QTD000758.all.tsv.gz	ILMN_1654421	12	122942326	A	G	chr12_122942326_A_G	14	0.078125	0.758489	0.0748068	0.24249	SNP	15	192	NA	ENSG00000051825	ENSG00000051825	NA	rs7298563
QTS000042	ftp://ftp.ebi.ac.uk/pub/databases/spot/eQTL/sumstats/QTS000042/QTD000758/QTD000758.all.tsv.gz	ILMN_1654939	12	122942326	A	G	chr12_122942326_A_G	14	0.078125	0.721498	0.0857196	0.239651	SNP	15	192	NA	ENSG00000086598	ENSG00000086598	NA	rs7298563
QTS000042	ftp://ftp.ebi.ac.uk/pub/databases/spot/eQTL/sumstats/QTS000042/QTD000758/QTD000758.all.tsv.gz	ILMN_1662316	12	122942326	A	G	chr12_122942326_A_G	14	0.078125	0.486167	-0.134329	0.192013	SNP	15	192	NA	ENSG00000139719	ENSG00000139719	NA	rs7298563
QTS000042	ftp://ftp.ebi.ac.uk/pub/databases/spot/eQTL/sumstats/QTS000042/QTD000758/QTD000758.all.tsv.gz	ILMN_1665335	12	122942326	A	G	chr12_122942326_A_G	14	0.078125	0.774355	0.0525081	0.182554	SNP	15	192	NA	ENSG00000184047	ENSG00000184047	NA	rs7298563
QTS000042	ftp://ftp.ebi.ac.uk/pub/databases/spot/eQTL/sumstats/QTS000042/QTD000758/QTD000758.all.tsv.gz	ILMN_1667510	12	122942326	A	G	chr12_122942326_A_G	14	0.078125	0.88765	-0.0362688	0.255921	SNP	15	192	NA	ENSG00000130921	ENSG00000130921	NA	rs7298563
QTS000042	ftp://ftp.ebi.ac.uk/pub/databases/spot/eQTL/sumstats/QTS000042/QTD000758/QTD000758.all.tsv.gz	ILMN_1668743	12	122942326	A	G	chr12_122942326_A_G	14	0.078125	0.597901	0.100307	0.189443	SNP	15	192	NA	ENSG00000150977	ENSG00000150977	NA	rs7298563
QTS000042	ftp://ftp.ebi.ac.uk/pub/databases/spot/eQTL/sumstats/QTS000042/QTD000758/QTD000758.all.tsv.gz	ILMN_1677693	12	122942326	A	G	chr12_122942326_A_G	14	0.078125	0.726221	0.0764168	0.21749	SNP	15	192	NA	ENSG00000255398	ENSG00000255398	NA	rs7298563
QTS000042	ftp://ftp.ebi.ac.uk/pub/databases/spot/eQTL/sumstats/QTS000042/QTD000758/QTD000758.all.tsv.gz	ILMN_1678490	12	122942326	A	G	chr12_122942326_A_G	14	0.078125	0.367397	0.146664	0.161815	SNP	15	192	NA	ENSG00000150977	ENSG00000150977	NA	rs7298563
QTS000042	ftp://ftp.ebi.ac.uk/pub/databases/spot/eQTL/sumstats/QTS000042/QTD000758/QTD000758.all.tsv.gz	ILMN_1684038	12	122942326	A	G	chr12_122942326_A_G	14	0.078125	0.0654192	0.41084	0.220007	SNP	15	192	NA	ENSG00000130779	ENSG00000130779	NA	rs7298563
QTS000042	ftp://ftp.ebi.ac.uk/pub/databases/spot/eQTL/sumstats/QTS000042/QTD000758/QTD000758.all.tsv.gz	ILMN_1700380	12	122942326	A	G	chr12_122942326_A_G	14	0.078125	0.924751	0.0185527	0.195824	SNP	15	192	NA	ENSG00000185344	ENSG00000185344	NA	rs7298563
QTS000042	ftp://ftp.ebi.ac.uk/pub/databases/spot/eQTL/sumstats/QTS000042/QTD000758/QTD000758.all.tsv.gz	ILMN_1706886	12	122942326	A	G	chr12_122942326_A_G	14	0.078125	0.342925	0.249201	0.261237	SNP	15	192	NA	ENSG00000110987	ENSG00000110987	NA	rs7298563
QTS000042	ftp://ftp.ebi.ac.uk/pub/databases/spot/eQTL/sumstats/QTS000042/QTD000758/QTD000758.all.tsv.gz	ILMN_1710427	12	122942326	A	G	chr12_122942326_A_G	14	0.078125	0.445262	-0.148439	0.193522	SNP	15	192	NA	ENSG00000139722	ENSG00000139722	NA	rs7298563
QTS000042	ftp://ftp.ebi.ac.uk/pub/databases/spot/eQTL/sumstats/QTS000042/QTD000758/QTD000758.all.tsv.gz	ILMN_1711699	12	122942326	A	G	chr12_122942326_A_G	14	0.078125	0.564957	0.150545	0.260531	SNP	15	192	NA	ENSG00000130787	ENSG00000130787	NA	rs7298563
QTS000042	ftp://ftp.ebi.ac.uk/pub/databases/spot/eQTL/sumstats/QTS000042/QTD000758/QTD000758.all.tsv.gz	ILMN_1723058	12	122942326	A	G	chr12_122942326_A_G	14	0.078125	0.525896	-0.165561	0.259906	SNP	15	192	NA	ENSG00000130779	ENSG00000130779	NA	rs7298563
QTS000042	ftp://ftp.ebi.ac.uk/pub/databases/spot/eQTL/sumstats/QTS000042/QTD000758/QTD000758.all.tsv.gz	ILMN_1725666	12	122942326	A	G	chr12_122942326_A_G	14	0.078125	0.699954	-0.0681882	0.176317	SNP	15	192	NA	ENSG00000111358	ENSG00000111358	NA	rs7298563
QTS000042	ftp://ftp.ebi.ac.uk/pub/databases/spot/eQTL/sumstats/QTS000042/QTD000758/QTD000758.all.tsv.gz	ILMN_1732516	12	122942326	A	G	chr12_122942326_A_G	14	0.078125	0.883443	-0.034391	0.233852	SNP	15	192	NA	ENSG00000184445	ENSG00000184445	NA	rs7298563
QTS000042	ftp://ftp.ebi.ac.uk/pub/databases/spot/eQTL/sumstats/QTS000042/QTD000758/QTD000758.all.tsv.gz	ILMN_1739943	12	122942326	A	G	chr12_122942326_A_G	14	0.078125	0.971883	0.00932624	0.263788	SNP	15	192	NA	ENSG00000139697	ENSG00000139697	NA	rs7298563
QTS000042	ftp://ftp.ebi.ac.uk/pub/databases/spot/eQTL/sumstats/QTS000042/QTD000758/QTD000758.all.tsv.gz	ILMN_1750497	12	122942326	A	G	chr12_122942326_A_G	14	0.078125	0.934978	0.0175089	0.213956	SNP	15	192	NA	ENSG00000182782	ENSG00000182782	NA	rs7298563
QTS000042	ftp://ftp.ebi.ac.uk/pub/databases/spot/eQTL/sumstats/QTS000042/QTD000758/QTD000758.all.tsv.gz	ILMN_1753716	12	122942326	A	G	chr12_122942326_A_G	14	0.078125	0.362476	0.135384	0.147837	SNP	15	192	NA	ENSG00000111361	ENSG00000111361	NA	rs7298563
QTS000042	ftp://ftp.ebi.ac.uk/pub/databases/spot/eQTL/sumstats/QTS000042/QTD000758/QTD000758.all.tsv.gz	ILMN_1760954	12	122942326	A	G	chr12_122942326_A_G	14	0.078125	0.926683	0.017204	0.186386	SNP	15	192	NA	ENSG00000139726	ENSG00000139726	NA	rs7298563
QTS000042	ftp://ftp.ebi.ac.uk/pub/databases/spot/eQTL/sumstats/QTS000042/QTD000758/QTD000758.all.tsv.gz	ILMN_1772845	12	122942326	A	G	chr12_122942326_A_G	14	0.078125	0.655895	-0.0982766	0.21975	SNP	15	192	NA	ENSG00000184209	ENSG00000184209	NA	rs7298563
QTS000042	ftp://ftp.ebi.ac.uk/pub/databases/spot/eQTL/sumstats/QTS000042/QTD000758/QTD000758.all.tsv.gz	ILMN_1788928	12	122942326	A	G	chr12_122942326_A_G	14	0.078125	0.0187976	0.618853	0.258165	SNP	15	192	NA	ENSG00000150967	ENSG00000150967	NA	rs7298563
QTS000042	ftp://ftp.ebi.ac.uk/pub/databases/spot/eQTL/sumstats/QTS000042/QTD000758/QTD000758.all.tsv.gz	ILMN_1791149	12	122942326	A	G	chr12_122942326_A_G	14	0.078125	0.260597	-0.234126	0.206678	SNP	15	192	NA	ENSG00000182196	ENSG00000182196	NA	rs7298563
QTS000042	ftp://ftp.ebi.ac.uk/pub/databases/spot/eQTL/sumstats/QTS000042/QTD000758/QTD000758.all.tsv.gz	ILMN_1792092	12	122942326	A	G	chr12_122942326_A_G	14	0.078125	0.404765	0.137366	0.164026	SNP	15	192	NA	ENSG00000033030	ENSG00000033030	NA	rs7298563
QTS000042	ftp://ftp.ebi.ac.uk/pub/databases/spot/eQTL/sumstats/QTS000042/QTD000758/QTD000758.all.tsv.gz	ILMN_1797425	12	122942326	A	G	chr12_122942326_A_G	14	0.078125	0.729809	-0.0556925	0.160701	SNP	15	192	NA	ENSG00000111364	ENSG00000111364	NA	rs7298563
QTS000042	ftp://ftp.ebi.ac.uk/pub/databases/spot/eQTL/sumstats/QTS000042/QTD000758/QTD000758.all.tsv.gz	ILMN_1805643	12	122942326	A	G	chr12_122942326_A_G	14	0.078125	0.21781	-0.31572	0.254221	SNP	15	192	NA	ENSG00000188026	ENSG00000188026	NA	rs7298563
QTS000042	ftp://ftp.ebi.ac.uk/pub/databases/spot/eQTL/sumstats/QTS000042/QTD000758/QTD000758.all.tsv.gz	ILMN_1811272	12	122942326	A	G	chr12_122942326_A_G	14	0.078125	0.702686	0.0960379	0.25073	SNP	15	192	NA	ENSG00000196917	ENSG00000196917	NA	rs7298563
QTS000042	ftp://ftp.ebi.ac.uk/pub/databases/spot/eQTL/sumstats/QTS000042/QTD000758/QTD000758.all.tsv.gz	ILMN_1849192	12	122942326	A	G	chr12_122942326_A_G	14	0.078125	0.578639	0.150734	0.270328	SNP	15	192	NA	ENSG00000256546	ENSG00000256546	NA	rs7298563
QTS000042	ftp://ftp.ebi.ac.uk/pub/databases/spot/eQTL/sumstats/QTS000042/QTD000758/QTD000758.all.tsv.gz	ILMN_2310589	12	122942326	A	G	chr12_122942326_A_G	14	0.078125	0.199783	-0.274583	0.212428	SNP	15	192	NA	ENSG00000184047	ENSG00000184047	NA	rs7298563
QTS000042	ftp://ftp.ebi.ac.uk/pub/databases/spot/eQTL/sumstats/QTS000042/QTD000758/QTD000758.all.tsv.gz	ILMN_2332990	12	122942326	A	G	chr12_122942326_A_G	14	0.078125	0.847546	0.0336049	0.174245	SNP	15	192	NA	ENSG00000184047	ENSG00000184047	NA	rs7298563
QTS000042	ftp://ftp.ebi.ac.uk/pub/databases/spot/eQTL/sumstats/QTS000042/QTD000758/QTD000758.all.tsv.gz	ILMN_2343047	12	122942326	A	G	chr12_122942326_A_G	14	0.078125	0.162049	-0.373312	0.264586	SNP	15	192	NA	ENSG00000150967	ENSG00000150967	NA	rs7298563
QTS000042	ftp://ftp.ebi.ac.uk/pub/databases/spot/eQTL/sumstats/QTS000042/QTD000758/QTD000758.all.tsv.gz	ILMN_2343048	12	122942326	A	G	chr12_122942326_A_G	14	0.078125	0.771825	-0.0695586	0.239074	SNP	15	192	NA	ENSG00000150967	ENSG00000150967	NA	rs7298563
QTS000042	ftp://ftp.ebi.ac.uk/pub/databases/spot/eQTL/sumstats/QTS000042/QTD000758/QTD000758.all.tsv.gz	ILMN_2358277	12	122942326	A	G	chr12_122942326_A_G	14	0.078125	0.10905	0.255829	0.157909	SNP	15	192	NA	ENSG00000111011	ENSG00000111011	NA	rs7298563
QTS000042	ftp://ftp.ebi.ac.uk/pub/databases/spot/eQTL/sumstats/QTS000042/QTD000758/QTD000758.all.tsv.gz	ILMN_2358278	12	122942326	A	G	chr12_122942326_A_G	14	0.078125	0.851002	0.031177	0.165453	SNP	15	192	NA	ENSG00000111011	ENSG00000111011	NA	rs7298563
QTS000042	ftp://ftp.ebi.ac.uk/pub/databases/spot/eQTL/sumstats/QTS000042/QTD000758/QTD000758.all.tsv.gz	ILMN_2393144	12	122942326	A	G	chr12_122942326_A_G	14	0.078125	0.139935	-0.310969	0.208637	SNP	15	192	NA	ENSG00000182196	ENSG00000182196	NA	rs7298563
QTS000042	ftp://ftp.ebi.ac.uk/pub/databases/spot/eQTL/sumstats/QTS000042/QTD000758/QTD000758.all.tsv.gz	ILMN_2395285	12	122942326	A	G	chr12_122942326_A_G	14	0.078125	0.53046	-0.108422	0.172105	SNP	15	192	NA	ENSG00000184209	ENSG00000184209	NA	rs7298563
QTS000042	ftp://ftp.ebi.ac.uk/pub/databases/spot/eQTL/sumstats/QTS000042/QTD000758/QTD000758.all.tsv.gz	ILMN_2396148	12	122942326	A	G	chr12_122942326_A_G	14	0.078125	0.655005	-0.124094	0.276713	SNP	15	192	NA	ENSG00000130787	ENSG00000130787	NA	rs7298563
QTS000042	ftp://ftp.ebi.ac.uk/pub/databases/spot/eQTL/sumstats/QTS000042/QTD000758/QTD000758.all.tsv.gz	ILMN_2404085	12	122942326	A	G	chr12_122942326_A_G	14	0.078125	0.180219	-0.189641	0.140308	SNP	15	192	NA	ENSG00000130779	ENSG00000130779	NA	rs7298563
QTS000042	ftp://ftp.ebi.ac.uk/pub/databases/spot/eQTL/sumstats/QTS000042/QTD000758/QTD000758.all.tsv.gz	ILMN_3208881	12	122942326	A	G	chr12_122942326_A_G	14	0.078125	0.730556	-0.0705225	0.20408	SNP	15	192	NA	ENSG00000183955	ENSG00000183955	NA	rs7298563
QTS000042	ftp://ftp.ebi.ac.uk/pub/databases/spot/eQTL/sumstats/QTS000042/QTD000758/QTD000758.all.tsv.gz	ILMN_3229052	12	122942326	A	G	chr12_122942326_A_G	14	0.078125	0.0592332	-0.511016	0.267122	SNP	15	192	NA	ENSG00000184209	ENSG00000184209	NA	rs7298563
QTS000042	ftp://ftp.ebi.ac.uk/pub/databases/spot/eQTL/sumstats/QTS000042/QTD000758/QTD000758.all.tsv.gz	ILMN_3249006	12	122942326	A	G	chr12_122942326_A_G	14	0.078125	0.584417	-0.11918	0.217039	SNP	15	192	NA	ENSG00000183955	ENSG00000183955	NA	rs7298563
QTS000042	ftp://ftp.ebi.ac.uk/pub/databases/spot/eQTL/sumstats/QTS000042/QTD000758/QTD000758.all.tsv.gz	ILMN_1651936	12	122942618	C	CA	chr12_122942618_C_CA	8	0.0416667	0.158708	0.550433	0.38698	INDEL	8	192	NA	ENSG00000183955	ENSG00000183955	NA	rs1439190945
QTS000042	ftp://ftp.ebi.ac.uk/pub/databases/spot/eQTL/sumstats/QTS000042/QTD000758/QTD000758.all.tsv.gz	ILMN_1654421	12	122942618	C	CA	chr12_122942618_C_CA	8	0.0416667	0.596159	-0.225879	0.424577	INDEL	8	192	NA	ENSG00000051825	ENSG00000051825	NA	rs1439190945
QTS000042	ftp://ftp.ebi.ac.uk/pub/databases/spot/eQTL/sumstats/QTS000042/QTD000758/QTD000758.all.tsv.gz	ILMN_1654939	12	122942618	C	CA	chr12_122942618_C_CA	8	0.0416667	0.729628	-0.145694	0.420107	INDEL	8	192	NA	ENSG00000086598	ENSG00000086598	NA	rs1439190945
QTS000042	ftp://ftp.ebi.ac.uk/pub/databases/spot/eQTL/sumstats/QTS000042/QTD000758/QTD000758.all.tsv.gz	ILMN_1662316	12	122942618	C	CA	chr12_122942618_C_CA	8	0.0416667	0.965448	-0.0146679	0.33758	INDEL	8	192	NA	ENSG00000139719	ENSG00000139719	NA	rs1439190945
QTS000042	ftp://ftp.ebi.ac.uk/pub/databases/spot/eQTL/sumstats/QTS000042/QTD000758/QTD000758.all.tsv.gz	ILMN_1665335	12	122942618	C	CA	chr12_122942618_C_CA	8	0.0416667	0.162584	-0.445778	0.316354	INDEL	8	192	NA	ENSG00000184047	ENSG00000184047	NA	rs1439190945
QTS000042	ftp://ftp.ebi.ac.uk/pub/databases/spot/eQTL/sumstats/QTS000042/QTD000758/QTD000758.all.tsv.gz	ILMN_1667510	12	122942618	C	CA	chr12_122942618_C_CA	8	0.0416667	0.817249	0.103978	0.448515	INDEL	8	192	NA	ENSG00000130921	ENSG00000130921	NA	rs1439190945
QTS000042	ftp://ftp.ebi.ac.uk/pub/databases/spot/eQTL/sumstats/QTS000042/QTD000758/QTD000758.all.tsv.gz	ILMN_1668743	12	122942618	C	CA	chr12_122942618_C_CA	8	0.0416667	0.421563	0.267635	0.331328	INDEL	8	192	NA	ENSG00000150977	ENSG00000150977	NA	rs1439190945
QTS000042	ftp://ftp.ebi.ac.uk/pub/databases/spot/eQTL/sumstats/QTS000042/QTD000758/QTD000758.all.tsv.gz	ILMN_1677693	12	122942618	C	CA	chr12_122942618_C_CA	8	0.0416667	0.330438	0.371367	0.379316	INDEL	8	192	NA	ENSG00000255398	ENSG00000255398	NA	rs1439190945
QTS000042	ftp://ftp.ebi.ac.uk/pub/databases/spot/eQTL/sumstats/QTS000042/QTD000758/QTD000758.all.tsv.gz	ILMN_1678490	12	122942618	C	CA	chr12_122942618_C_CA	8	0.0416667	0.573308	0.160878	0.28451	INDEL	8	192	NA	ENSG00000150977	ENSG00000150977	NA	rs1439190945
QTS000042	ftp://ftp.ebi.ac.uk/pub/databases/spot/eQTL/sumstats/QTS000042/QTD000758/QTD000758.all.tsv.gz	ILMN_1684038	12	122942618	C	CA	chr12_122942618_C_CA	8	0.0416667	0.283912	0.42175	0.391003	INDEL	8	192	NA	ENSG00000130779	ENSG00000130779	NA	rs1439190945
QTS000042	ftp://ftp.ebi.ac.uk/pub/databases/spot/eQTL/sumstats/QTS000042/QTD000758/QTD000758.all.tsv.gz	ILMN_1700380	12	122942618	C	CA	chr12_122942618_C_CA	8	0.0416667	0.670005	-0.146651	0.342899	INDEL	8	192	NA	ENSG00000185344	ENSG00000185344	NA	rs1439190945
QTS000042	ftp://ftp.ebi.ac.uk/pub/databases/spot/eQTL/sumstats/QTS000042/QTD000758/QTD000758.all.tsv.gz	ILMN_1706886	12	122942618	C	CA	chr12_122942618_C_CA	8	0.0416667	0.342303	-0.437387	0.457919	INDEL	8	192	NA	ENSG00000110987	ENSG00000110987	NA	rs1439190945
QTS000042	ftp://ftp.ebi.ac.uk/pub/databases/spot/eQTL/sumstats/QTS000042/QTD000758/QTD000758.all.tsv.gz	ILMN_1710427	12	122942618	C	CA	chr12_122942618_C_CA	8	0.0416667	0.748015	0.109669	0.340226	INDEL	8	192	NA	ENSG00000139722	ENSG00000139722	NA	rs1439190945
QTS000042	ftp://ftp.ebi.ac.uk/pub/databases/spot/eQTL/sumstats/QTS000042/QTD000758/QTD000758.all.tsv.gz	ILMN_1711699	12	122942618	C	CA	chr12_122942618_C_CA	8	0.0416667	0.853825	-0.08456	0.457521	INDEL	8	192	NA	ENSG00000130787	ENSG00000130787	NA	rs1439190945
QTS000042	ftp://ftp.ebi.ac.uk/pub/databases/spot/eQTL/sumstats/QTS000042/QTD000758/QTD000758.all.tsv.gz	ILMN_1723058	12	122942618	C	CA	chr12_122942618_C_CA	8	0.0416667	0.343445	0.432812	0.454209	INDEL	8	192	NA	ENSG00000130779	ENSG00000130779	NA	rs1439190945
QTS000042	ftp://ftp.ebi.ac.uk/pub/databases/spot/eQTL/sumstats/QTS000042/QTD000758/QTD000758.all.tsv.gz	ILMN_1725666	12	122942618	C	CA	chr12_122942618_C_CA	8	0.0416667	0.386728	-0.267964	0.307932	INDEL	8	192	NA	ENSG00000111358	ENSG00000111358	NA	rs1439190945
QTS000042	ftp://ftp.ebi.ac.uk/pub/databases/spot/eQTL/sumstats/QTS000042/QTD000758/QTD000758.all.tsv.gz	ILMN_1732516	12	122942618	C	CA	chr12_122942618_C_CA	8	0.0416667	0.332153	0.397654	0.407617	INDEL	8	192	NA	ENSG00000184445	ENSG00000184445	NA	rs1439190945
QTS000042	ftp://ftp.ebi.ac.uk/pub/databases/spot/eQTL/sumstats/QTS000042/QTD000758/QTD000758.all.tsv.gz	ILMN_1739943	12	122942618	C	CA	chr12_122942618_C_CA	8	0.0416667	0.48791	-0.321243	0.461038	INDEL	8	192	NA	ENSG00000139697	ENSG00000139697	NA	rs1439190945
QTS000042	ftp://ftp.ebi.ac.uk/pub/databases/spot/eQTL/sumstats/QTS000042/QTD000758/QTD000758.all.tsv.gz	ILMN_1750497	12	122942618	C	CA	chr12_122942618_C_CA	8	0.0416667	0.400657	0.315497	0.373439	INDEL	8	192	NA	ENSG00000182782	ENSG00000182782	NA	rs1439190945
QTS000042	ftp://ftp.ebi.ac.uk/pub/databases/spot/eQTL/sumstats/QTS000042/QTD000758/QTD000758.all.tsv.gz	ILMN_1753716	12	122942618	C	CA	chr12_122942618_C_CA	8	0.0416667	0.599263	-0.137167	0.260026	INDEL	8	192	NA	ENSG00000111361	ENSG00000111361	NA	rs1439190945
QTS000042	ftp://ftp.ebi.ac.uk/pub/databases/spot/eQTL/sumstats/QTS000042/QTD000758/QTD000758.all.tsv.gz	ILMN_1760954	12	122942618	C	CA	chr12_122942618_C_CA	8	0.0416667	0.803918	0.0813539	0.326612	INDEL	8	192	NA	ENSG00000139726	ENSG00000139726	NA	rs1439190945
QTS000042	ftp://ftp.ebi.ac.uk/pub/databases/spot/eQTL/sumstats/QTS000042/QTD000758/QTD000758.all.tsv.gz	ILMN_1772845	12	122942618	C	CA	chr12_122942618_C_CA	8	0.0416667	0.818225	0.0888942	0.385546	INDEL	8	192	NA	ENSG00000184209	ENSG00000184209	NA	rs1439190945
QTS000042	ftp://ftp.ebi.ac.uk/pub/databases/spot/eQTL/sumstats/QTS000042/QTD000758/QTD000758.all.tsv.gz	ILMN_1788928	12	122942618	C	CA	chr12_122942618_C_CA	8	0.0416667	0.680913	0.19299	0.467642	INDEL	8	192	NA	ENSG00000150967	ENSG00000150967	NA	rs1439190945
QTS000042	ftp://ftp.ebi.ac.uk/pub/databases/spot/eQTL/sumstats/QTS000042/QTD000758/QTD000758.all.tsv.gz	ILMN_1791149	12	122942618	C	CA	chr12_122942618_C_CA	8	0.0416667	0.226135	0.441285	0.361845	INDEL	8	192	NA	ENSG00000182196	ENSG00000182196	NA	rs1439190945
QTS000042	ftp://ftp.ebi.ac.uk/pub/databases/spot/eQTL/sumstats/QTS000042/QTD000758/QTD000758.all.tsv.gz	ILMN_1792092	12	122942618	C	CA	chr12_122942618_C_CA	8	0.0416667	0.674261	0.121668	0.288436	INDEL	8	192	NA	ENSG00000033030	ENSG00000033030	NA	rs1439190945
QTS000042	ftp://ftp.ebi.ac.uk/pub/databases/spot/eQTL/sumstats/QTS000042/QTD000758/QTD000758.all.tsv.gz	ILMN_1797425	12	122942618	C	CA	chr12_122942618_C_CA	8	0.0416667	0.626737	-0.137414	0.281491	INDEL	8	192	NA	ENSG00000111364	ENSG00000111364	NA	rs1439190945
QTS000042	ftp://ftp.ebi.ac.uk/pub/databases/spot/eQTL/sumstats/QTS000042/QTD000758/QTD000758.all.tsv.gz	ILMN_1805643	12	122942618	C	CA	chr12_122942618_C_CA	8	0.0416667	0.992336	0.00433365	0.449797	INDEL	8	192	NA	ENSG00000188026	ENSG00000188026	NA	rs1439190945
QTS000042	ftp://ftp.ebi.ac.uk/pub/databases/spot/eQTL/sumstats/QTS000042/QTD000758/QTD000758.all.tsv.gz	ILMN_1811272	12	122942618	C	CA	chr12_122942618_C_CA	8	0.0416667	0.0467425	0.866919	0.429356	INDEL	8	192	NA	ENSG00000196917	ENSG00000196917	NA	rs1439190945
QTS000042	ftp://ftp.ebi.ac.uk/pub/databases/spot/eQTL/sumstats/QTS000042/QTD000758/QTD000758.all.tsv.gz	ILMN_1849192	12	122942618	C	CA	chr12_122942618_C_CA	8	0.0416667	0.183416	-0.630077	0.469632	INDEL	8	192	NA	ENSG00000256546	ENSG00000256546	NA	rs1439190945
QTS000042	ftp://ftp.ebi.ac.uk/pub/databases/spot/eQTL/sumstats/QTS000042/QTD000758/QTD000758.all.tsv.gz	ILMN_2310589	12	122942618	C	CA	chr12_122942618_C_CA	8	0.0416667	0.185225	-0.497167	0.372114	INDEL	8	192	NA	ENSG00000184047	ENSG00000184047	NA	rs1439190945
QTS000042	ftp://ftp.ebi.ac.uk/pub/databases/spot/eQTL/sumstats/QTS000042/QTD000758/QTD000758.all.tsv.gz	ILMN_2332990	12	122942618	C	CA	chr12_122942618_C_CA	8	0.0416667	0.344355	-0.288973	0.303834	INDEL	8	192	NA	ENSG00000184047	ENSG00000184047	NA	rs1439190945
QTS000042	ftp://ftp.ebi.ac.uk/pub/databases/spot/eQTL/sumstats/QTS000042/QTD000758/QTD000758.all.tsv.gz	ILMN_2343047	12	122942618	C	CA	chr12_122942618_C_CA	8	0.0416667	0.862139	0.0817518	0.469305	INDEL	8	192	NA	ENSG00000150967	ENSG00000150967	NA	rs1439190945
QTS000042	ftp://ftp.ebi.ac.uk/pub/databases/spot/eQTL/sumstats/QTS000042/QTD000758/QTD000758.all.tsv.gz	ILMN_2343048	12	122942618	C	CA	chr12_122942618_C_CA	8	0.0416667	0.955341	-0.023552	0.419284	INDEL	8	192	NA	ENSG00000150967	ENSG00000150967	NA	rs1439190945
QTS000042	ftp://ftp.ebi.ac.uk/pub/databases/spot/eQTL/sumstats/QTS000042/QTD000758/QTD000758.all.tsv.gz	ILMN_2358277	12	122942618	C	CA	chr12_122942618_C_CA	8	0.0416667	0.110278	-0.446921	0.276831	INDEL	8	192	NA	ENSG00000111011	ENSG00000111011	NA	rs1439190945
QTS000042	ftp://ftp.ebi.ac.uk/pub/databases/spot/eQTL/sumstats/QTS000042/QTD000758/QTD000758.all.tsv.gz	ILMN_2358278	12	122942618	C	CA	chr12_122942618_C_CA	8	0.0416667	0.262186	0.324994	0.287858	INDEL	8	192	NA	ENSG00000111011	ENSG00000111011	NA	rs1439190945
QTS000042	ftp://ftp.ebi.ac.uk/pub/databases/spot/eQTL/sumstats/QTS000042/QTD000758/QTD000758.all.tsv.gz	ILMN_2393144	12	122942618	C	CA	chr12_122942618_C_CA	8	0.0416667	0.424191	-0.29653	0.369193	INDEL	8	192	NA	ENSG00000182196	ENSG00000182196	NA	rs1439190945
QTS000042	ftp://ftp.ebi.ac.uk/pub/databases/spot/eQTL/sumstats/QTS000042/QTD000758/QTD000758.all.tsv.gz	ILMN_2395285	12	122942618	C	CA	chr12_122942618_C_CA	8	0.0416667	0.892163	0.0411202	0.302379	INDEL	8	192	NA	ENSG00000184209	ENSG00000184209	NA	rs1439190945
QTS000042	ftp://ftp.ebi.ac.uk/pub/databases/spot/eQTL/sumstats/QTS000042/QTD000758/QTD000758.all.tsv.gz	ILMN_2396148	12	122942618	C	CA	chr12_122942618_C_CA	8	0.0416667	0.928658	0.0436131	0.485624	INDEL	8	192	NA	ENSG00000130787	ENSG00000130787	NA	rs1439190945
QTS000042	ftp://ftp.ebi.ac.uk/pub/databases/spot/eQTL/sumstats/QTS000042/QTD000758/QTD000758.all.tsv.gz	ILMN_2404085	12	122942618	C	CA	chr12_122942618_C_CA	8	0.0416667	0.00910843	0.637154	0.238509	INDEL	8	192	NA	ENSG00000130779	ENSG00000130779	NA	rs1439190945
QTS000042	ftp://ftp.ebi.ac.uk/pub/databases/spot/eQTL/sumstats/QTS000042/QTD000758/QTD000758.all.tsv.gz	ILMN_3208881	12	122942618	C	CA	chr12_122942618_C_CA	8	0.0416667	0.207256	0.450659	0.354518	INDEL	8	192	NA	ENSG00000183955	ENSG00000183955	NA	rs1439190945
QTS000042	ftp://ftp.ebi.ac.uk/pub/databases/spot/eQTL/sumstats/QTS000042/QTD000758/QTD000758.all.tsv.gz	ILMN_3229052	12	122942618	C	CA	chr12_122942618_C_CA	8	0.0416667	0.614013	0.241919	0.47783	INDEL	8	192	NA	ENSG00000184209	ENSG00000184209	NA	rs1439190945
QTS000042	ftp://ftp.ebi.ac.uk/pub/databases/spot/eQTL/sumstats/QTS000042/QTD000758/QTD000758.all.tsv.gz	ILMN_3249006	12	122942618	C	CA	chr12_122942618_C_CA	8	0.0416667	0.300977	0.394146	0.378655	INDEL	8	192	NA	ENSG00000183955	ENSG00000183955	NA	rs1439190945
QTS000042	ftp://ftp.ebi.ac.uk/pub/databases/spot/eQTL/sumstats/QTS000042/QTD000758/QTD000758.all.tsv.gz	ILMN_1651936	12	122943404	C	T	chr12_122943404_C_T	5	0.0260417	0.100947	0.649205	0.391335	SNP	5	192	NA	ENSG00000183955	ENSG00000183955	NA	rs79304919
QTS000042	ftp://ftp.ebi.ac.uk/pub/databases/spot/eQTL/sumstats/QTS000042/QTD000758/QTD000758.all.tsv.gz	ILMN_1654421	12	122943404	C	T	chr12_122943404_C_T	5	0.0260417	0.196728	0.556481	0.427565	SNP	5	192	NA	ENSG00000051825	ENSG00000051825	NA	rs79304919
QTS000042	ftp://ftp.ebi.ac.uk/pub/databases/spot/eQTL/sumstats/QTS000042/QTD000758/QTD000758.all.tsv.gz	ILMN_1654939	12	122943404	C	T	chr12_122943404_C_T	5	0.0260417	0.962659	0.0200514	0.426981	SNP	5	192	NA	ENSG00000086598	ENSG00000086598	NA	rs79304919
QTS000042	ftp://ftp.ebi.ac.uk/pub/databases/spot/eQTL/sumstats/QTS000042/QTD000758/QTD000758.all.tsv.gz	ILMN_1662316	12	122943404	C	T	chr12_122943404_C_T	5	0.0260417	0.119615	-0.531299	0.337804	SNP	5	192	NA	ENSG00000139719	ENSG00000139719	NA	rs79304919
QTS000042	ftp://ftp.ebi.ac.uk/pub/databases/spot/eQTL/sumstats/QTS000042/QTD000758/QTD000758.all.tsv.gz	ILMN_1665335	12	122943404	C	T	chr12_122943404_C_T	5	0.0260417	0.576942	-0.181777	0.324547	SNP	5	192	NA	ENSG00000184047	ENSG00000184047	NA	rs79304919
QTS000042	ftp://ftp.ebi.ac.uk/pub/databases/spot/eQTL/sumstats/QTS000042/QTD000758/QTD000758.all.tsv.gz	ILMN_1667510	12	122943404	C	T	chr12_122943404_C_T	5	0.0260417	0.694205	-0.179613	0.455244	SNP	5	192	NA	ENSG00000130921	ENSG00000130921	NA	rs79304919
QTS000042	ftp://ftp.ebi.ac.uk/pub/databases/spot/eQTL/sumstats/QTS000042/QTD000758/QTD000758.all.tsv.gz	ILMN_1668743	12	122943404	C	T	chr12_122943404_C_T	5	0.0260417	0.392036	-0.289403	0.336329	SNP	5	192	NA	ENSG00000150977	ENSG00000150977	NA	rs79304919
QTS000042	ftp://ftp.ebi.ac.uk/pub/databases/spot/eQTL/sumstats/QTS000042/QTD000758/QTD000758.all.tsv.gz	ILMN_1677693	12	122943404	C	T	chr12_122943404_C_T	5	0.0260417	0.432781	-0.304317	0.386032	SNP	5	192	NA	ENSG00000255398	ENSG00000255398	NA	rs79304919
QTS000042	ftp://ftp.ebi.ac.uk/pub/databases/spot/eQTL/sumstats/QTS000042/QTD000758/QTD000758.all.tsv.gz	ILMN_1678490	12	122943404	C	T	chr12_122943404_C_T	5	0.0260417	0.125616	-0.441605	0.285384	SNP	5	192	NA	ENSG00000150977	ENSG00000150977	NA	rs79304919
QTS000042	ftp://ftp.ebi.ac.uk/pub/databases/spot/eQTL/sumstats/QTS000042/QTD000758/QTD000758.all.tsv.gz	ILMN_1684038	12	122943404	C	T	chr12_122943404_C_T	5	0.0260417	0.114569	0.62819	0.39386	SNP	5	192	NA	ENSG00000130779	ENSG00000130779	NA	rs79304919
QTS000042	ftp://ftp.ebi.ac.uk/pub/databases/spot/eQTL/sumstats/QTS000042/QTD000758/QTD000758.all.tsv.gz	ILMN_1700380	12	122943404	C	T	chr12_122943404_C_T	5	0.0260417	0.297246	-0.363312	0.346331	SNP	5	192	NA	ENSG00000185344	ENSG00000185344	NA	rs79304919
QTS000042	ftp://ftp.ebi.ac.uk/pub/databases/spot/eQTL/sumstats/QTS000042/QTD000758/QTD000758.all.tsv.gz	ILMN_1706886	12	122943404	C	T	chr12_122943404_C_T	5	0.0260417	0.0958189	0.774641	0.459767	SNP	5	192	NA	ENSG00000110987	ENSG00000110987	NA	rs79304919
QTS000042	ftp://ftp.ebi.ac.uk/pub/databases/spot/eQTL/sumstats/QTS000042/QTD000758/QTD000758.all.tsv.gz	ILMN_1710427	12	122943404	C	T	chr12_122943404_C_T	5	0.0260417	0.658728	-0.153088	0.345351	SNP	5	192	NA	ENSG00000139722	ENSG00000139722	NA	rs79304919
QTS000042	ftp://ftp.ebi.ac.uk/pub/databases/spot/eQTL/sumstats/QTS000042/QTD000758/QTD000758.all.tsv.gz	ILMN_1711699	12	122943404	C	T	chr12_122943404_C_T	5	0.0260417	0.829115	-0.100607	0.464638	SNP	5	192	NA	ENSG00000130787	ENSG00000130787	NA	rs79304919
QTS000042	ftp://ftp.ebi.ac.uk/pub/databases/spot/eQTL/sumstats/QTS000042/QTD000758/QTD000758.all.tsv.gz	ILMN_1723058	12	122943404	C	T	chr12_122943404_C_T	5	0.0260417	0.608869	0.237884	0.463113	SNP	5	192	NA	ENSG00000130779	ENSG00000130779	NA	rs79304919
QTS000042	ftp://ftp.ebi.ac.uk/pub/databases/spot/eQTL/sumstats/QTS000042/QTD000758/QTD000758.all.tsv.gz	ILMN_1725666	12	122943404	C	T	chr12_122943404_C_T	5	0.0260417	0.79065	0.0836426	0.314051	SNP	5	192	NA	ENSG00000111358	ENSG00000111358	NA	rs79304919
QTS000042	ftp://ftp.ebi.ac.uk/pub/databases/spot/eQTL/sumstats/QTS000042/QTD000758/QTD000758.all.tsv.gz	ILMN_1732516	12	122943404	C	T	chr12_122943404_C_T	5	0.0260417	0.573457	0.234898	0.415576	SNP	5	192	NA	ENSG00000184445	ENSG00000184445	NA	rs79304919
QTS000042	ftp://ftp.ebi.ac.uk/pub/databases/spot/eQTL/sumstats/QTS000042/QTD000758/QTD000758.all.tsv.gz	ILMN_1739943	12	122943404	C	T	chr12_122943404_C_T	5	0.0260417	0.870428	-0.0768311	0.469553	SNP	5	192	NA	ENSG00000139697	ENSG00000139697	NA	rs79304919
QTS000042	ftp://ftp.ebi.ac.uk/pub/databases/spot/eQTL/sumstats/QTS000042/QTD000758/QTD000758.all.tsv.gz	ILMN_1750497	12	122943404	C	T	chr12_122943404_C_T	5	0.0260417	0.655067	-0.170587	0.380458	SNP	5	192	NA	ENSG00000182782	ENSG00000182782	NA	rs79304919
QTS000042	ftp://ftp.ebi.ac.uk/pub/databases/spot/eQTL/sumstats/QTS000042/QTD000758/QTD000758.all.tsv.gz	ILMN_1753716	12	122943404	C	T	chr12_122943404_C_T	5	0.0260417	0.732149	0.0907871	0.264349	SNP	5	192	NA	ENSG00000111361	ENSG00000111361	NA	rs79304919
QTS000042	ftp://ftp.ebi.ac.uk/pub/databases/spot/eQTL/sumstats/QTS000042/QTD000758/QTD000758.all.tsv.gz	ILMN_1760954	12	122943404	C	T	chr12_122943404_C_T	5	0.0260417	0.944014	-0.0233748	0.331833	SNP	5	192	NA	ENSG00000139726	ENSG00000139726	NA	rs79304919
QTS000042	ftp://ftp.ebi.ac.uk/pub/databases/spot/eQTL/sumstats/QTS000042/QTD000758/QTD000758.all.tsv.gz	ILMN_1772845	12	122943404	C	T	chr12_122943404_C_T	5	0.0260417	0.894637	0.052032	0.391658	SNP	5	192	NA	ENSG00000184209	ENSG00000184209	NA	rs79304919
QTS000042	ftp://ftp.ebi.ac.uk/pub/databases/spot/eQTL/sumstats/QTS000042/QTD000758/QTD000758.all.tsv.gz	ILMN_1788928	12	122943404	C	T	chr12_122943404_C_T	5	0.0260417	0.21341	0.590567	0.470951	SNP	5	192	NA	ENSG00000150967	ENSG00000150967	NA	rs79304919
QTS000042	ftp://ftp.ebi.ac.uk/pub/databases/spot/eQTL/sumstats/QTS000042/QTD000758/QTD000758.all.tsv.gz	ILMN_1791149	12	122943404	C	T	chr12_122943404_C_T	5	0.0260417	0.0788547	-0.647508	0.36386	SNP	5	192	NA	ENSG00000182196	ENSG00000182196	NA	rs79304919
QTS000042	ftp://ftp.ebi.ac.uk/pub/databases/spot/eQTL/sumstats/QTS000042/QTD000758/QTD000758.all.tsv.gz	ILMN_1792092	12	122943404	C	T	chr12_122943404_C_T	5	0.0260417	0.0611689	0.54487	0.287024	SNP	5	192	NA	ENSG00000033030	ENSG00000033030	NA	rs79304919
QTS000042	ftp://ftp.ebi.ac.uk/pub/databases/spot/eQTL/sumstats/QTS000042/QTD000758/QTD000758.all.tsv.gz	ILMN_1797425	12	122943404	C	T	chr12_122943404_C_T	5	0.0260417	0.985642	-0.00516802	0.286307	SNP	5	192	NA	ENSG00000111364	ENSG00000111364	NA	rs79304919
QTS000042	ftp://ftp.ebi.ac.uk/pub/databases/spot/eQTL/sumstats/QTS000042/QTD000758/QTD000758.all.tsv.gz	ILMN_1805643	12	122943404	C	T	chr12_122943404_C_T	5	0.0260417	0.0639554	-0.839989	0.447312	SNP	5	192	NA	ENSG00000188026	ENSG00000188026	NA	rs79304919
QTS000042	ftp://ftp.ebi.ac.uk/pub/databases/spot/eQTL/sumstats/QTS000042/QTD000758/QTD000758.all.tsv.gz	ILMN_1811272	12	122943404	C	T	chr12_122943404_C_T	5	0.0260417	0.496109	0.304582	0.445509	SNP	5	192	NA	ENSG00000196917	ENSG00000196917	NA	rs79304919
QTS000042	ftp://ftp.ebi.ac.uk/pub/databases/spot/eQTL/sumstats/QTS000042/QTD000758/QTD000758.all.tsv.gz	ILMN_1849192	12	122943404	C	T	chr12_122943404_C_T	5	0.0260417	0.778262	0.136156	0.481946	SNP	5	192	NA	ENSG00000256546	ENSG00000256546	NA	rs79304919
QTS000042	ftp://ftp.ebi.ac.uk/pub/databases/spot/eQTL/sumstats/QTS000042/QTD000758/QTD000758.all.tsv.gz	ILMN_2310589	12	122943404	C	T	chr12_122943404_C_T	5	0.0260417	0.970622	-0.0141121	0.382019	SNP	5	192	NA	ENSG00000184047	ENSG00000184047	NA	rs79304919
QTS000042	ftp://ftp.ebi.ac.uk/pub/databases/spot/eQTL/sumstats/QTS000042/QTD000758/QTD000758.all.tsv.gz	ILMN_2332990	12	122943404	C	T	chr12_122943404_C_T	5	0.0260417	0.4576	0.230791	0.309233	SNP	5	192	NA	ENSG00000184047	ENSG00000184047	NA	rs79304919
QTS000042	ftp://ftp.ebi.ac.uk/pub/databases/spot/eQTL/sumstats/QTS000042/QTD000758/QTD000758.all.tsv.gz	ILMN_2343047	12	122943404	C	T	chr12_122943404_C_T	5	0.0260417	0.78418	-0.130933	0.476511	SNP	5	192	NA	ENSG00000150967	ENSG00000150967	NA	rs79304919
QTS000042	ftp://ftp.ebi.ac.uk/pub/databases/spot/eQTL/sumstats/QTS000042/QTD000758/QTD000758.all.tsv.gz	ILMN_2343048	12	122943404	C	T	chr12_122943404_C_T	5	0.0260417	0.351431	0.396964	0.423585	SNP	5	192	NA	ENSG00000150967	ENSG00000150967	NA	rs79304919
QTS000042	ftp://ftp.ebi.ac.uk/pub/databases/spot/eQTL/sumstats/QTS000042/QTD000758/QTD000758.all.tsv.gz	ILMN_2358277	12	122943404	C	T	chr12_122943404_C_T	5	0.0260417	0.952834	-0.0169435	0.285586	SNP	5	192	NA	ENSG00000111011	ENSG00000111011	NA	rs79304919
QTS000042	ftp://ftp.ebi.ac.uk/pub/databases/spot/eQTL/sumstats/QTS000042/QTD000758/QTD000758.all.tsv.gz	ILMN_2358278	12	122943404	C	T	chr12_122943404_C_T	5	0.0260417	0.945951	-0.0200338	0.294613	SNP	5	192	NA	ENSG00000111011	ENSG00000111011	NA	rs79304919
QTS000042	ftp://ftp.ebi.ac.uk/pub/databases/spot/eQTL/sumstats/QTS000042/QTD000758/QTD000758.all.tsv.gz	ILMN_2393144	12	122943404	C	T	chr12_122943404_C_T	5	0.0260417	0.157683	-0.530241	0.371855	SNP	5	192	NA	ENSG00000182196	ENSG00000182196	NA	rs79304919
QTS000042	ftp://ftp.ebi.ac.uk/pub/databases/spot/eQTL/sumstats/QTS000042/QTD000758/QTD000758.all.tsv.gz	ILMN_2395285	12	122943404	C	T	chr12_122943404_C_T	5	0.0260417	0.661028	-0.135011	0.306779	SNP	5	192	NA	ENSG00000184209	ENSG00000184209	NA	rs79304919
QTS000042	ftp://ftp.ebi.ac.uk/pub/databases/spot/eQTL/sumstats/QTS000042/QTD000758/QTD000758.all.tsv.gz	ILMN_2396148	12	122943404	C	T	chr12_122943404_C_T	5	0.0260417	0.147952	-0.711224	0.486946	SNP	5	192	NA	ENSG00000130787	ENSG00000130787	NA	rs79304919
QTS000042	ftp://ftp.ebi.ac.uk/pub/databases/spot/eQTL/sumstats/QTS000042/QTD000758/QTD000758.all.tsv.gz	ILMN_2404085	12	122943404	C	T	chr12_122943404_C_T	5	0.0260417	0.613545	-0.127837	0.252164	SNP	5	192	NA	ENSG00000130779	ENSG00000130779	NA	rs79304919
QTS000042	ftp://ftp.ebi.ac.uk/pub/databases/spot/eQTL/sumstats/QTS000042/QTD000758/QTD000758.all.tsv.gz	ILMN_3208881	12	122943404	C	T	chr12_122943404_C_T	5	0.0260417	0.639296	0.170814	0.363101	SNP	5	192	NA	ENSG00000183955	ENSG00000183955	NA	rs79304919
QTS000042	ftp://ftp.ebi.ac.uk/pub/databases/spot/eQTL/sumstats/QTS000042/QTD000758/QTD000758.all.tsv.gz	ILMN_3229052	12	122943404	C	T	chr12_122943404_C_T	5	0.0260417	0.485343	-0.339667	0.484608	SNP	5	192	NA	ENSG00000184209	ENSG00000184209	NA	rs79304919
QTS000042	ftp://ftp.ebi.ac.uk/pub/databases/spot/eQTL/sumstats/QTS000042/QTD000758/QTD000758.all.tsv.gz	ILMN_3249006	12	122943404	C	T	chr12_122943404_C_T	5	0.0260417	0.885796	0.0557647	0.387059	SNP	5	192	NA	ENSG00000183955	ENSG00000183955	NA	rs79304919
QTS000042	ftp://ftp.ebi.ac.uk/pub/databases/spot/eQTL/sumstats/QTS000042/QTD000758/QTD000758.all.tsv.gz	ILMN_1651936	12	122945535	C	T	chr12_122945535_C_T	12	0.0677083	0.968587	-0.0102151	0.258604	SNP	13	192	NA	ENSG00000183955	ENSG00000183955	NA	rs12815479
QTS000042	ftp://ftp.ebi.ac.uk/pub/databases/spot/eQTL/sumstats/QTS000042/QTD000758/QTD000758.all.tsv.gz	ILMN_1654421	12	122945535	C	T	chr12_122945535_C_T	12	0.0677083	0.332797	-0.27198	0.279168	SNP	13	192	NA	ENSG00000051825	ENSG00000051825	NA	rs12815479
QTS000042	ftp://ftp.ebi.ac.uk/pub/databases/spot/eQTL/sumstats/QTS000042/QTD000758/QTD000758.all.tsv.gz	ILMN_1654939	12	122945535	C	T	chr12_122945535_C_T	12	0.0677083	0.443011	-0.213176	0.276547	SNP	13	192	NA	ENSG00000086598	ENSG00000086598	NA	rs12815479
QTS000042	ftp://ftp.ebi.ac.uk/pub/databases/spot/eQTL/sumstats/QTS000042/QTD000758/QTD000758.all.tsv.gz	ILMN_1662316	12	122945535	C	T	chr12_122945535_C_T	12	0.0677083	0.968783	0.00874822	0.222862	SNP	13	192	NA	ENSG00000139719	ENSG00000139719	NA	rs12815479
QTS000042	ftp://ftp.ebi.ac.uk/pub/databases/spot/eQTL/sumstats/QTS000042/QTD000758/QTD000758.all.tsv.gz	ILMN_1665335	12	122945535	C	T	chr12_122945535_C_T	12	0.0677083	0.52333	0.135139	0.210835	SNP	13	192	NA	ENSG00000184047	ENSG00000184047	NA	rs12815479
QTS000042	ftp://ftp.ebi.ac.uk/pub/databases/spot/eQTL/sumstats/QTS000042/QTD000758/QTD000758.all.tsv.gz	ILMN_1667510	12	122945535	C	T	chr12_122945535_C_T	12	0.0677083	0.617291	0.148345	0.295742	SNP	13	192	NA	ENSG00000130921	ENSG00000130921	NA	rs12815479
QTS000042	ftp://ftp.ebi.ac.uk/pub/databases/spot/eQTL/sumstats/QTS000042/QTD000758/QTD000758.all.tsv.gz	ILMN_1668743	12	122945535	C	T	chr12_122945535_C_T	12	0.0677083	0.688794	-0.0881746	0.219387	SNP	13	192	NA	ENSG00000150977	ENSG00000150977	NA	rs12815479
QTS000042	ftp://ftp.ebi.ac.uk/pub/databases/spot/eQTL/sumstats/QTS000042/QTD000758/QTD000758.all.tsv.gz	ILMN_1677693	12	122945535	C	T	chr12_122945535_C_T	12	0.0677083	0.189051	-0.33007	0.249223	SNP	13	192	NA	ENSG00000255398	ENSG00000255398	NA	rs12815479
QTS000042	ftp://ftp.ebi.ac.uk/pub/databases/spot/eQTL/sumstats/QTS000042/QTD000758/QTD000758.all.tsv.gz	ILMN_1678490	12	122945535	C	T	chr12_122945535_C_T	12	0.0677083	0.770592	0.0550302	0.188094	SNP	13	192	NA	ENSG00000150977	ENSG00000150977	NA	rs12815479
QTS000042	ftp://ftp.ebi.ac.uk/pub/databases/spot/eQTL/sumstats/QTS000042/QTD000758/QTD000758.all.tsv.gz	ILMN_1684038	12	122945535	C	T	chr12_122945535_C_T	12	0.0677083	0.617304	-0.13019	0.259557	SNP	13	192	NA	ENSG00000130779	ENSG00000130779	NA	rs12815479
QTS000042	ftp://ftp.ebi.ac.uk/pub/databases/spot/eQTL/sumstats/QTS000042/QTD000758/QTD000758.all.tsv.gz	ILMN_1700380	12	122945535	C	T	chr12_122945535_C_T	12	0.0677083	0.871274	-0.0368315	0.226589	SNP	13	192	NA	ENSG00000185344	ENSG00000185344	NA	rs12815479
QTS000042	ftp://ftp.ebi.ac.uk/pub/databases/spot/eQTL/sumstats/QTS000042/QTD000758/QTD000758.all.tsv.gz	ILMN_1706886	12	122945535	C	T	chr12_122945535_C_T	12	0.0677083	0.445191	0.232371	0.302899	SNP	13	192	NA	ENSG00000110987	ENSG00000110987	NA	rs12815479
QTS000042	ftp://ftp.ebi.ac.uk/pub/databases/spot/eQTL/sumstats/QTS000042/QTD000758/QTD000758.all.tsv.gz	ILMN_1710427	12	122945535	C	T	chr12_122945535_C_T	12	0.0677083	0.319003	-0.223967	0.223386	SNP	13	192	NA	ENSG00000139722	ENSG00000139722	NA	rs12815479
QTS000042	ftp://ftp.ebi.ac.uk/pub/databases/spot/eQTL/sumstats/QTS000042/QTD000758/QTD000758.all.tsv.gz	ILMN_1711699	12	122945535	C	T	chr12_122945535_C_T	12	0.0677083	0.444109	-0.231484	0.301024	SNP	13	192	NA	ENSG00000130787	ENSG00000130787	NA	rs12815479
QTS000042	ftp://ftp.ebi.ac.uk/pub/databases/spot/eQTL/sumstats/QTS000042/QTD000758/QTD000758.all.tsv.gz	ILMN_1723058	12	122945535	C	T	chr12_122945535_C_T	12	0.0677083	0.548934	-0.181066	0.30085	SNP	13	192	NA	ENSG00000130779	ENSG00000130779	NA	rs12815479
QTS000042	ftp://ftp.ebi.ac.uk/pub/databases/spot/eQTL/sumstats/QTS000042/QTD000758/QTD000758.all.tsv.gz	ILMN_1725666	12	122945535	C	T	chr12_122945535_C_T	12	0.0677083	0.638677	-0.0961217	0.203949	SNP	13	192	NA	ENSG00000111358	ENSG00000111358	NA	rs12815479
QTS000042	ftp://ftp.ebi.ac.uk/pub/databases/spot/eQTL/sumstats/QTS000042/QTD000758/QTD000758.all.tsv.gz	ILMN_1732516	12	122945535	C	T	chr12_122945535_C_T	12	0.0677083	0.283097	0.290378	0.268749	SNP	13	192	NA	ENSG00000184445	ENSG00000184445	NA	rs12815479
QTS000042	ftp://ftp.ebi.ac.uk/pub/databases/spot/eQTL/sumstats/QTS000042/QTD000758/QTD000758.all.tsv.gz	ILMN_1739943	12	122945535	C	T	chr12_122945535_C_T	12	0.0677083	0.70378	0.116372	0.304995	SNP	13	192	NA	ENSG00000139697	ENSG00000139697	NA	rs12815479
QTS000042	ftp://ftp.ebi.ac.uk/pub/databases/spot/eQTL/sumstats/QTS000042/QTD000758/QTD000758.all.tsv.gz	ILMN_1750497	12	122945535	C	T	chr12_122945535_C_T	12	0.0677083	0.533242	-0.154561	0.247017	SNP	13	192	NA	ENSG00000182782	ENSG00000182782	NA	rs12815479
QTS000042	ftp://ftp.ebi.ac.uk/pub/databases/spot/eQTL/sumstats/QTS000042/QTD000758/QTD000758.all.tsv.gz	ILMN_1753716	12	122945535	C	T	chr12_122945535_C_T	12	0.0677083	0.026513	0.376952	0.166839	SNP	13	192	NA	ENSG00000111361	ENSG00000111361	NA	rs12815479
QTS000042	ftp://ftp.ebi.ac.uk/pub/databases/spot/eQTL/sumstats/QTS000042/QTD000758/QTD000758.all.tsv.gz	ILMN_1760954	12	122945535	C	T	chr12_122945535_C_T	12	0.0677083	0.325991	-0.211887	0.21443	SNP	13	192	NA	ENSG00000139726	ENSG00000139726	NA	rs12815479
QTS000042	ftp://ftp.ebi.ac.uk/pub/databases/spot/eQTL/sumstats/QTS000042/QTD000758/QTD000758.all.tsv.gz	ILMN_1772845	12	122945535	C	T	chr12_122945535_C_T	12	0.0677083	0.819402	-0.0582992	0.254529	SNP	13	192	NA	ENSG00000184209	ENSG00000184209	NA	rs12815479
QTS000042	ftp://ftp.ebi.ac.uk/pub/databases/spot/eQTL/sumstats/QTS000042/QTD000758/QTD000758.all.tsv.gz	ILMN_1788928	12	122945535	C	T	chr12_122945535_C_T	12	0.0677083	0.313919	-0.3112	0.307129	SNP	13	192	NA	ENSG00000150967	ENSG00000150967	NA	rs12815479
QTS000042	ftp://ftp.ebi.ac.uk/pub/databases/spot/eQTL/sumstats/QTS000042/QTD000758/QTD000758.all.tsv.gz	ILMN_1791149	12	122945535	C	T	chr12_122945535_C_T	12	0.0677083	0.161292	-0.336632	0.238154	SNP	13	192	NA	ENSG00000182196	ENSG00000182196	NA	rs12815479
QTS000042	ftp://ftp.ebi.ac.uk/pub/databases/spot/eQTL/sumstats/QTS000042/QTD000758/QTD000758.all.tsv.gz	ILMN_1792092	12	122945535	C	T	chr12_122945535_C_T	12	0.0677083	0.490344	0.131695	0.190069	SNP	13	192	NA	ENSG00000033030	ENSG00000033030	NA	rs12815479
QTS000042	ftp://ftp.ebi.ac.uk/pub/databases/spot/eQTL/sumstats/QTS000042/QTD000758/QTD000758.all.tsv.gz	ILMN_1797425	12	122945535	C	T	chr12_122945535_C_T	12	0.0677083	0.699906	-0.0719194	0.185934	SNP	13	192	NA	ENSG00000111364	ENSG00000111364	NA	rs12815479
QTS000042	ftp://ftp.ebi.ac.uk/pub/databases/spot/eQTL/sumstats/QTS000042/QTD000758/QTD000758.all.tsv.gz	ILMN_1805643	12	122945535	C	T	chr12_122945535_C_T	12	0.0677083	0.560158	-0.17335	0.296327	SNP	13	192	NA	ENSG00000188026	ENSG00000188026	NA	rs12815479
QTS000042	ftp://ftp.ebi.ac.uk/pub/databases/spot/eQTL/sumstats/QTS000042/QTD000758/QTD000758.all.tsv.gz	ILMN_1811272	12	122945535	C	T	chr12_122945535_C_T	12	0.0677083	0.420926	0.233975	0.289259	SNP	13	192	NA	ENSG00000196917	ENSG00000196917	NA	rs12815479
QTS000042	ftp://ftp.ebi.ac.uk/pub/databases/spot/eQTL/sumstats/QTS000042/QTD000758/QTD000758.all.tsv.gz	ILMN_1849192	12	122945535	C	T	chr12_122945535_C_T	12	0.0677083	0.236198	-0.370799	0.310737	SNP	13	192	NA	ENSG00000256546	ENSG00000256546	NA	rs12815479
QTS000042	ftp://ftp.ebi.ac.uk/pub/databases/spot/eQTL/sumstats/QTS000042/QTD000758/QTD000758.all.tsv.gz	ILMN_2310589	12	122945535	C	T	chr12_122945535_C_T	12	0.0677083	0.243437	0.289324	0.246256	SNP	13	192	NA	ENSG00000184047	ENSG00000184047	NA	rs12815479
QTS000042	ftp://ftp.ebi.ac.uk/pub/databases/spot/eQTL/sumstats/QTS000042/QTD000758/QTD000758.all.tsv.gz	ILMN_2332990	12	122945535	C	T	chr12_122945535_C_T	12	0.0677083	0.705922	0.0763034	0.201511	SNP	13	192	NA	ENSG00000184047	ENSG00000184047	NA	rs12815479
QTS000042	ftp://ftp.ebi.ac.uk/pub/databases/spot/eQTL/sumstats/QTS000042/QTD000758/QTD000758.all.tsv.gz	ILMN_2343047	12	122945535	C	T	chr12_122945535_C_T	12	0.0677083	0.00533328	0.845783	0.29547	SNP	13	192	NA	ENSG00000150967	ENSG00000150967	NA	rs12815479
QTS000042	ftp://ftp.ebi.ac.uk/pub/databases/spot/eQTL/sumstats/QTS000042/QTD000758/QTD000758.all.tsv.gz	ILMN_2343048	12	122945535	C	T	chr12_122945535_C_T	12	0.0677083	0.0462202	0.546779	0.27014	SNP	13	192	NA	ENSG00000150967	ENSG00000150967	NA	rs12815479
QTS000042	ftp://ftp.ebi.ac.uk/pub/databases/spot/eQTL/sumstats/QTS000042/QTD000758/QTD000758.all.tsv.gz	ILMN_2358277	12	122945535	C	T	chr12_122945535_C_T	12	0.0677083	0.0273148	0.404883	0.180174	SNP	13	192	NA	ENSG00000111011	ENSG00000111011	NA	rs12815479
QTS000042	ftp://ftp.ebi.ac.uk/pub/databases/spot/eQTL/sumstats/QTS000042/QTD000758/QTD000758.all.tsv.gz	ILMN_2358278	12	122945535	C	T	chr12_122945535_C_T	12	0.0677083	0.0144718	0.461236	0.18461	SNP	13	192	NA	ENSG00000111011	ENSG00000111011	NA	rs12815479
QTS000042	ftp://ftp.ebi.ac.uk/pub/databases/spot/eQTL/sumstats/QTS000042/QTD000758/QTD000758.all.tsv.gz	ILMN_2393144	12	122945535	C	T	chr12_122945535_C_T	12	0.0677083	0.039912	-0.497821	0.238433	SNP	13	192	NA	ENSG00000182196	ENSG00000182196	NA	rs12815479
QTS000042	ftp://ftp.ebi.ac.uk/pub/databases/spot/eQTL/sumstats/QTS000042/QTD000758/QTD000758.all.tsv.gz	ILMN_2395285	12	122945535	C	T	chr12_122945535_C_T	12	0.0677083	0.80368	-0.0497715	0.19957	SNP	13	192	NA	ENSG00000184209	ENSG00000184209	NA	rs12815479
QTS000042	ftp://ftp.ebi.ac.uk/pub/databases/spot/eQTL/sumstats/QTS000042/QTD000758/QTD000758.all.tsv.gz	ILMN_2396148	12	122945535	C	T	chr12_122945535_C_T	12	0.0677083	0.114119	-0.504227	0.31574	SNP	13	192	NA	ENSG00000130787	ENSG00000130787	NA	rs12815479
QTS000042	ftp://ftp.ebi.ac.uk/pub/databases/spot/eQTL/sumstats/QTS000042/QTD000758/QTD000758.all.tsv.gz	ILMN_2404085	12	122945535	C	T	chr12_122945535_C_T	12	0.0677083	0.411529	-0.134947	0.163489	SNP	13	192	NA	ENSG00000130779	ENSG00000130779	NA	rs12815479
QTS000042	ftp://ftp.ebi.ac.uk/pub/databases/spot/eQTL/sumstats/QTS000042/QTD000758/QTD000758.all.tsv.gz	ILMN_3208881	12	122945535	C	T	chr12_122945535_C_T	12	0.0677083	0.690393	-0.0943803	0.236109	SNP	13	192	NA	ENSG00000183955	ENSG00000183955	NA	rs12815479
QTS000042	ftp://ftp.ebi.ac.uk/pub/databases/spot/eQTL/sumstats/QTS000042/QTD000758/QTD000758.all.tsv.gz	ILMN_3229052	12	122945535	C	T	chr12_122945535_C_T	12	0.0677083	0.905975	0.0374307	0.315917	SNP	13	192	NA	ENSG00000184209	ENSG00000184209	NA	rs12815479
QTS000042	ftp://ftp.ebi.ac.uk/pub/databases/spot/eQTL/sumstats/QTS000042/QTD000758/QTD000758.all.tsv.gz	ILMN_3249006	12	122945535	C	T	chr12_122945535_C_T	12	0.0677083	0.169891	-0.344429	0.248734	SNP	13	192	NA	ENSG00000183955	ENSG00000183955	NA	rs12815479
QTS000042	ftp://ftp.ebi.ac.uk/pub/databases/spot/eQTL/sumstats/QTS000042/QTD000758/QTD000758.all.tsv.gz	ILMN_1651936	12	122945605	C	T	chr12_122945605_C_T	12	0.0625	0.387177	-0.24214	0.27852	SNP	12	192	NA	ENSG00000183955	ENSG00000183955	NA	rs117572343
QTS000042	ftp://ftp.ebi.ac.uk/pub/databases/spot/eQTL/sumstats/QTS000042/QTD000758/QTD000758.all.tsv.gz	ILMN_1654421	12	122945605	C	T	chr12_122945605_C_T	12	0.0625	0.742308	0.100157	0.303588	SNP	12	192	NA	ENSG00000051825	ENSG00000051825	NA	rs117572343
QTS000042	ftp://ftp.ebi.ac.uk/pub/databases/spot/eQTL/sumstats/QTS000042/QTD000758/QTD000758.all.tsv.gz	ILMN_1654939	12	122945605	C	T	chr12_122945605_C_T	12	0.0625	0.78091	-0.0837565	0.300151	SNP	12	192	NA	ENSG00000086598	ENSG00000086598	NA	rs117572343
QTS000042	ftp://ftp.ebi.ac.uk/pub/databases/spot/eQTL/sumstats/QTS000042/QTD000758/QTD000758.all.tsv.gz	ILMN_1662316	12	122945605	C	T	chr12_122945605_C_T	12	0.0625	0.516724	0.156624	0.240508	SNP	12	192	NA	ENSG00000139719	ENSG00000139719	NA	rs117572343
QTS000042	ftp://ftp.ebi.ac.uk/pub/databases/spot/eQTL/sumstats/QTS000042/QTD000758/QTD000758.all.tsv.gz	ILMN_1665335	12	122945605	C	T	chr12_122945605_C_T	12	0.0625	0.97559	-0.00701859	0.228683	SNP	12	192	NA	ENSG00000184047	ENSG00000184047	NA	rs117572343
QTS000042	ftp://ftp.ebi.ac.uk/pub/databases/spot/eQTL/sumstats/QTS000042/QTD000758/QTD000758.all.tsv.gz	ILMN_1667510	12	122945605	C	T	chr12_122945605_C_T	12	0.0625	0.842003	0.0640669	0.320391	SNP	12	192	NA	ENSG00000130921	ENSG00000130921	NA	rs117572343
QTS000042	ftp://ftp.ebi.ac.uk/pub/databases/spot/eQTL/sumstats/QTS000042/QTD000758/QTD000758.all.tsv.gz	ILMN_1668743	12	122945605	C	T	chr12_122945605_C_T	12	0.0625	0.651162	0.107691	0.237303	SNP	12	192	NA	ENSG00000150977	ENSG00000150977	NA	rs117572343
QTS000042	ftp://ftp.ebi.ac.uk/pub/databases/spot/eQTL/sumstats/QTS000042/QTD000758/QTD000758.all.tsv.gz	ILMN_1677693	12	122945605	C	T	chr12_122945605_C_T	12	0.0625	0.193678	-0.353457	0.269707	SNP	12	192	NA	ENSG00000255398	ENSG00000255398	NA	rs117572343
QTS000042	ftp://ftp.ebi.ac.uk/pub/databases/spot/eQTL/sumstats/QTS000042/QTD000758/QTD000758.all.tsv.gz	ILMN_1678490	12	122945605	C	T	chr12_122945605_C_T	12	0.0625	0.957469	0.0108918	0.203611	SNP	12	192	NA	ENSG00000150977	ENSG00000150977	NA	rs117572343
QTS000042	ftp://ftp.ebi.ac.uk/pub/databases/spot/eQTL/sumstats/QTS000042/QTD000758/QTD000758.all.tsv.gz	ILMN_1684038	12	122945605	C	T	chr12_122945605_C_T	12	0.0625	0.706346	-0.106247	0.281014	SNP	12	192	NA	ENSG00000130779	ENSG00000130779	NA	rs117572343
QTS000042	ftp://ftp.ebi.ac.uk/pub/databases/spot/eQTL/sumstats/QTS000042/QTD000758/QTD000758.all.tsv.gz	ILMN_1700380	12	122945605	C	T	chr12_122945605_C_T	12	0.0625	0.704994	0.0930715	0.244983	SNP	12	192	NA	ENSG00000185344	ENSG00000185344	NA	rs117572343
QTS000042	ftp://ftp.ebi.ac.uk/pub/databases/spot/eQTL/sumstats/QTS000042/QTD000758/QTD000758.all.tsv.gz	ILMN_1706886	12	122945605	C	T	chr12_122945605_C_T	12	0.0625	0.675497	-0.138027	0.328543	SNP	12	192	NA	ENSG00000110987	ENSG00000110987	NA	rs117572343
QTS000042	ftp://ftp.ebi.ac.uk/pub/databases/spot/eQTL/sumstats/QTS000042/QTD000758/QTD000758.all.tsv.gz	ILMN_1710427	12	122945605	C	T	chr12_122945605_C_T	12	0.0625	0.730465	0.0839992	0.242993	SNP	12	192	NA	ENSG00000139722	ENSG00000139722	NA	rs117572343
QTS000042	ftp://ftp.ebi.ac.uk/pub/databases/spot/eQTL/sumstats/QTS000042/QTD000758/QTD000758.all.tsv.gz	ILMN_1711699	12	122945605	C	T	chr12_122945605_C_T	12	0.0625	0.397326	0.276897	0.325432	SNP	12	192	NA	ENSG00000130787	ENSG00000130787	NA	rs117572343
QTS000042	ftp://ftp.ebi.ac.uk/pub/databases/spot/eQTL/sumstats/QTS000042/QTD000758/QTD000758.all.tsv.gz	ILMN_1723058	12	122945605	C	T	chr12_122945605_C_T	12	0.0625	0.641847	-0.152095	0.32579	SNP	12	192	NA	ENSG00000130779	ENSG00000130779	NA	rs117572343
QTS000042	ftp://ftp.ebi.ac.uk/pub/databases/spot/eQTL/sumstats/QTS000042/QTD000758/QTD000758.all.tsv.gz	ILMN_1725666	12	122945605	C	T	chr12_122945605_C_T	12	0.0625	0.639285	0.103811	0.220665	SNP	12	192	NA	ENSG00000111358	ENSG00000111358	NA	rs117572343
QTS000042	ftp://ftp.ebi.ac.uk/pub/databases/spot/eQTL/sumstats/QTS000042/QTD000758/QTD000758.all.tsv.gz	ILMN_1732516	12	122945605	C	T	chr12_122945605_C_T	12	0.0625	0.7178	-0.106112	0.292602	SNP	12	192	NA	ENSG00000184445	ENSG00000184445	NA	rs117572343
QTS000042	ftp://ftp.ebi.ac.uk/pub/databases/spot/eQTL/sumstats/QTS000042/QTD000758/QTD000758.all.tsv.gz	ILMN_1739943	12	122945605	C	T	chr12_122945605_C_T	12	0.0625	0.0897264	-0.557216	0.3245	SNP	12	192	NA	ENSG00000139697	ENSG00000139697	NA	rs117572343
QTS000042	ftp://ftp.ebi.ac.uk/pub/databases/spot/eQTL/sumstats/QTS000042/QTD000758/QTD000758.all.tsv.gz	ILMN_1750497	12	122945605	C	T	chr12_122945605_C_T	12	0.0625	0.319019	-0.266955	0.266271	SNP	12	192	NA	ENSG00000182782	ENSG00000182782	NA	rs117572343
QTS000042	ftp://ftp.ebi.ac.uk/pub/databases/spot/eQTL/sumstats/QTS000042/QTD000758/QTD000758.all.tsv.gz	ILMN_1753716	12	122945605	C	T	chr12_122945605_C_T	12	0.0625	0.533838	0.115965	0.185604	SNP	12	192	NA	ENSG00000111361	ENSG00000111361	NA	rs117572343
QTS000042	ftp://ftp.ebi.ac.uk/pub/databases/spot/eQTL/sumstats/QTS000042/QTD000758/QTD000758.all.tsv.gz	ILMN_1760954	12	122945605	C	T	chr12_122945605_C_T	12	0.0625	0.629346	0.112904	0.233047	SNP	12	192	NA	ENSG00000139726	ENSG00000139726	NA	rs117572343
QTS000042	ftp://ftp.ebi.ac.uk/pub/databases/spot/eQTL/sumstats/QTS000042/QTD000758/QTD000758.all.tsv.gz	ILMN_1772845	12	122945605	C	T	chr12_122945605_C_T	12	0.0625	0.559702	0.161003	0.274902	SNP	12	192	NA	ENSG00000184209	ENSG00000184209	NA	rs117572343
QTS000042	ftp://ftp.ebi.ac.uk/pub/databases/spot/eQTL/sumstats/QTS000042/QTD000758/QTD000758.all.tsv.gz	ILMN_1788928	12	122945605	C	T	chr12_122945605_C_T	12	0.0625	0.512916	-0.219161	0.333496	SNP	12	192	NA	ENSG00000150967	ENSG00000150967	NA	rs117572343
QTS000042	ftp://ftp.ebi.ac.uk/pub/databases/spot/eQTL/sumstats/QTS000042/QTD000758/QTD000758.all.tsv.gz	ILMN_1791149	12	122945605	C	T	chr12_122945605_C_T	12	0.0625	0.551694	-0.155534	0.260225	SNP	12	192	NA	ENSG00000182196	ENSG00000182196	NA	rs117572343
QTS000042	ftp://ftp.ebi.ac.uk/pub/databases/spot/eQTL/sumstats/QTS000042/QTD000758/QTD000758.all.tsv.gz	ILMN_1792092	12	122945605	C	T	chr12_122945605_C_T	12	0.0625	0.369257	0.185289	0.20523	SNP	12	192	NA	ENSG00000033030	ENSG00000033030	NA	rs117572343
QTS000042	ftp://ftp.ebi.ac.uk/pub/databases/spot/eQTL/sumstats/QTS000042/QTD000758/QTD000758.all.tsv.gz	ILMN_1797425	12	122945605	C	T	chr12_122945605_C_T	12	0.0625	0.783356	0.0555185	0.201262	SNP	12	192	NA	ENSG00000111364	ENSG00000111364	NA	rs117572343
QTS000042	ftp://ftp.ebi.ac.uk/pub/databases/spot/eQTL/sumstats/QTS000042/QTD000758/QTD000758.all.tsv.gz	ILMN_1805643	12	122945605	C	T	chr12_122945605_C_T	12	0.0625	0.930364	0.0281608	0.321265	SNP	12	192	NA	ENSG00000188026	ENSG00000188026	NA	rs117572343
QTS000042	ftp://ftp.ebi.ac.uk/pub/databases/spot/eQTL/sumstats/QTS000042/QTD000758/QTD000758.all.tsv.gz	ILMN_1811272	12	122945605	C	T	chr12_122945605_C_T	12	0.0625	0.624038	-0.154362	0.313748	SNP	12	192	NA	ENSG00000196917	ENSG00000196917	NA	rs117572343
QTS000042	ftp://ftp.ebi.ac.uk/pub/databases/spot/eQTL/sumstats/QTS000042/QTD000758/QTD000758.all.tsv.gz	ILMN_1849192	12	122945605	C	T	chr12_122945605_C_T	12	0.0625	0.0227135	-0.762737	0.328482	SNP	12	192	NA	ENSG00000256546	ENSG00000256546	NA	rs117572343
QTS000042	ftp://ftp.ebi.ac.uk/pub/databases/spot/eQTL/sumstats/QTS000042/QTD000758/QTD000758.all.tsv.gz	ILMN_2310589	12	122945605	C	T	chr12_122945605_C_T	12	0.0625	0.785557	0.0733074	0.268548	SNP	12	192	NA	ENSG00000184047	ENSG00000184047	NA	rs117572343
QTS000042	ftp://ftp.ebi.ac.uk/pub/databases/spot/eQTL/sumstats/QTS000042/QTD000758/QTD000758.all.tsv.gz	ILMN_2332990	12	122945605	C	T	chr12_122945605_C_T	12	0.0625	0.764846	0.0654548	0.218096	SNP	12	192	NA	ENSG00000184047	ENSG00000184047	NA	rs117572343
QTS000042	ftp://ftp.ebi.ac.uk/pub/databases/spot/eQTL/sumstats/QTS000042/QTD000758/QTD000758.all.tsv.gz	ILMN_2343047	12	122945605	C	T	chr12_122945605_C_T	12	0.0625	0.631408	-0.161225	0.334803	SNP	12	192	NA	ENSG00000150967	ENSG00000150967	NA	rs117572343
QTS000042	ftp://ftp.ebi.ac.uk/pub/databases/spot/eQTL/sumstats/QTS000042/QTD000758/QTD000758.all.tsv.gz	ILMN_2343048	12	122945605	C	T	chr12_122945605_C_T	12	0.0625	0.141533	0.438714	0.295547	SNP	12	192	NA	ENSG00000150967	ENSG00000150967	NA	rs117572343
QTS000042	ftp://ftp.ebi.ac.uk/pub/databases/spot/eQTL/sumstats/QTS000042/QTD000758/QTD000758.all.tsv.gz	ILMN_2358277	12	122945605	C	T	chr12_122945605_C_T	12	0.0625	0.368761	0.180628	0.199859	SNP	12	192	NA	ENSG00000111011	ENSG00000111011	NA	rs117572343
QTS000042	ftp://ftp.ebi.ac.uk/pub/databases/spot/eQTL/sumstats/QTS000042/QTD000758/QTD000758.all.tsv.gz	ILMN_2358278	12	122945605	C	T	chr12_122945605_C_T	12	0.0625	0.704223	0.0788646	0.207019	SNP	12	192	NA	ENSG00000111011	ENSG00000111011	NA	rs117572343
QTS000042	ftp://ftp.ebi.ac.uk/pub/databases/spot/eQTL/sumstats/QTS000042/QTD000758/QTD000758.all.tsv.gz	ILMN_2393144	12	122945605	C	T	chr12_122945605_C_T	12	0.0625	0.586431	-0.144332	0.264262	SNP	12	192	NA	ENSG00000182196	ENSG00000182196	NA	rs117572343
QTS000042	ftp://ftp.ebi.ac.uk/pub/databases/spot/eQTL/sumstats/QTS000042/QTD000758/QTD000758.all.tsv.gz	ILMN_2395285	12	122945605	C	T	chr12_122945605_C_T	12	0.0625	0.742196	0.0712482	0.215864	SNP	12	192	NA	ENSG00000184209	ENSG00000184209	NA	rs117572343
QTS000042	ftp://ftp.ebi.ac.uk/pub/databases/spot/eQTL/sumstats/QTS000042/QTD000758/QTD000758.all.tsv.gz	ILMN_2396148	12	122945605	C	T	chr12_122945605_C_T	12	0.0625	0.116457	-0.542106	0.341683	SNP	12	192	NA	ENSG00000130787	ENSG00000130787	NA	rs117572343
QTS000042	ftp://ftp.ebi.ac.uk/pub/databases/spot/eQTL/sumstats/QTS000042/QTD000758/QTD000758.all.tsv.gz	ILMN_2404085	12	122945605	C	T	chr12_122945605_C_T	12	0.0625	0.506416	-0.118216	0.17714	SNP	12	192	NA	ENSG00000130779	ENSG00000130779	NA	rs117572343
QTS000042	ftp://ftp.ebi.ac.uk/pub/databases/spot/eQTL/sumstats/QTS000042/QTD000758/QTD000758.all.tsv.gz	ILMN_3208881	12	122945605	C	T	chr12_122945605_C_T	12	0.0625	0.0966081	0.422575	0.251413	SNP	12	192	NA	ENSG00000183955	ENSG00000183955	NA	rs117572343
QTS000042	ftp://ftp.ebi.ac.uk/pub/databases/spot/eQTL/sumstats/QTS000042/QTD000758/QTD000758.all.tsv.gz	ILMN_3229052	12	122945605	C	T	chr12_122945605_C_T	12	0.0625	0.444805	-0.261527	0.340614	SNP	12	192	NA	ENSG00000184209	ENSG00000184209	NA	rs117572343
QTS000042	ftp://ftp.ebi.ac.uk/pub/databases/spot/eQTL/sumstats/QTS000042/QTD000758/QTD000758.all.tsv.gz	ILMN_3249006	12	122945605	C	T	chr12_122945605_C_T	12	0.0625	0.860275	0.0480636	0.272195	SNP	12	192	NA	ENSG00000183955	ENSG00000183955	NA	rs117572343
QTS000042	ftp://ftp.ebi.ac.uk/pub/databases/spot/eQTL/sumstats/QTS000042/QTD000758/QTD000758.all.tsv.gz	ILMN_1651936	12	122945877	C	CA	chr12_122945877_C_CA	9	0.046875	0.351205	-0.30082	0.320842	INDEL	9	192	NA	ENSG00000183955	ENSG00000183955	NA	rs766455584
QTS000042	ftp://ftp.ebi.ac.uk/pub/databases/spot/eQTL/sumstats/QTS000042/QTD000758/QTD000758.all.tsv.gz	ILMN_1654421	12	122945877	C	CA	chr12_122945877_C_CA	9	0.046875	0.37434	0.311314	0.348521	INDEL	9	192	NA	ENSG00000051825	ENSG00000051825	NA	rs766455584
QTS000042	ftp://ftp.ebi.ac.uk/pub/databases/spot/eQTL/sumstats/QTS000042/QTD000758/QTD000758.all.tsv.gz	ILMN_1654939	12	122945877	C	CA	chr12_122945877_C_CA	9	0.046875	0.9727	0.0118833	0.346179	INDEL	9	192	NA	ENSG00000086598	ENSG00000086598	NA	rs766455584
QTS000042	ftp://ftp.ebi.ac.uk/pub/databases/spot/eQTL/sumstats/QTS000042/QTD000758/QTD000758.all.tsv.gz	ILMN_1662316	12	122945877	C	CA	chr12_122945877_C_CA	9	0.046875	0.60548	0.143905	0.277522	INDEL	9	192	NA	ENSG00000139719	ENSG00000139719	NA	rs766455584
QTS000042	ftp://ftp.ebi.ac.uk/pub/databases/spot/eQTL/sumstats/QTS000042/QTD000758/QTD000758.all.tsv.gz	ILMN_1665335	12	122945877	C	CA	chr12_122945877_C_CA	9	0.046875	0.59793	-0.139339	0.263181	INDEL	9	192	NA	ENSG00000184047	ENSG00000184047	NA	rs766455584
QTS000042	ftp://ftp.ebi.ac.uk/pub/databases/spot/eQTL/sumstats/QTS000042/QTD000758/QTD000758.all.tsv.gz	ILMN_1667510	12	122945877	C	CA	chr12_122945877_C_CA	9	0.046875	0.270679	0.406666	0.366701	INDEL	9	192	NA	ENSG00000130921	ENSG00000130921	NA	rs766455584
QTS000042	ftp://ftp.ebi.ac.uk/pub/databases/spot/eQTL/sumstats/QTS000042/QTD000758/QTD000758.all.tsv.gz	ILMN_1668743	12	122945877	C	CA	chr12_122945877_C_CA	9	0.046875	0.396773	0.232306	0.272705	INDEL	9	192	NA	ENSG00000150977	ENSG00000150977	NA	rs766455584
QTS000042	ftp://ftp.ebi.ac.uk/pub/databases/spot/eQTL/sumstats/QTS000042/QTD000758/QTD000758.all.tsv.gz	ILMN_1677693	12	122945877	C	CA	chr12_122945877_C_CA	9	0.046875	0.0798664	-0.546762	0.308303	INDEL	9	192	NA	ENSG00000255398	ENSG00000255398	NA	rs766455584
QTS000042	ftp://ftp.ebi.ac.uk/pub/databases/spot/eQTL/sumstats/QTS000042/QTD000758/QTD000758.all.tsv.gz	ILMN_1678490	12	122945877	C	CA	chr12_122945877_C_CA	9	0.046875	0.740514	0.0779474	0.234572	INDEL	9	192	NA	ENSG00000150977	ENSG00000150977	NA	rs766455584
QTS000042	ftp://ftp.ebi.ac.uk/pub/databases/spot/eQTL/sumstats/QTS000042/QTD000758/QTD000758.all.tsv.gz	ILMN_1684038	12	122945877	C	CA	chr12_122945877_C_CA	9	0.046875	0.760012	0.0993178	0.324053	INDEL	9	192	NA	ENSG00000130779	ENSG00000130779	NA	rs766455584
QTS000042	ftp://ftp.ebi.ac.uk/pub/databases/spot/eQTL/sumstats/QTS000042/QTD000758/QTD000758.all.tsv.gz	ILMN_1700380	12	122945877	C	CA	chr12_122945877_C_CA	9	0.046875	0.148173	0.407371	0.279065	INDEL	9	192	NA	ENSG00000185344	ENSG00000185344	NA	rs766455584
QTS000042	ftp://ftp.ebi.ac.uk/pub/databases/spot/eQTL/sumstats/QTS000042/QTD000758/QTD000758.all.tsv.gz	ILMN_1706886	12	122945877	C	CA	chr12_122945877_C_CA	9	0.046875	0.453338	-0.28469	0.37785	INDEL	9	192	NA	ENSG00000110987	ENSG00000110987	NA	rs766455584
QTS000042	ftp://ftp.ebi.ac.uk/pub/databases/spot/eQTL/sumstats/QTS000042/QTD000758/QTD000758.all.tsv.gz	ILMN_1710427	12	122945877	C	CA	chr12_122945877_C_CA	9	0.046875	0.792591	-0.0739215	0.280211	INDEL	9	192	NA	ENSG00000139722	ENSG00000139722	NA	rs766455584
QTS000042	ftp://ftp.ebi.ac.uk/pub/databases/spot/eQTL/sumstats/QTS000042/QTD000758/QTD000758.all.tsv.gz	ILMN_1711699	12	122945877	C	CA	chr12_122945877_C_CA	9	0.046875	0.71694	-0.136976	0.376511	INDEL	9	192	NA	ENSG00000130787	ENSG00000130787	NA	rs766455584
QTS000042	ftp://ftp.ebi.ac.uk/pub/databases/spot/eQTL/sumstats/QTS000042/QTD000758/QTD000758.all.tsv.gz	ILMN_1723058	12	122945877	C	CA	chr12_122945877_C_CA	9	0.046875	0.83124	-0.0803793	0.375969	INDEL	9	192	NA	ENSG00000130779	ENSG00000130779	NA	rs766455584
QTS000042	ftp://ftp.ebi.ac.uk/pub/databases/spot/eQTL/sumstats/QTS000042/QTD000758/QTD000758.all.tsv.gz	ILMN_1725666	12	122945877	C	CA	chr12_122945877_C_CA	9	0.046875	0.113231	0.401582	0.250838	INDEL	9	192	NA	ENSG00000111358	ENSG00000111358	NA	rs766455584
QTS000042	ftp://ftp.ebi.ac.uk/pub/databases/spot/eQTL/sumstats/QTS000042/QTD000758/QTD000758.all.tsv.gz	ILMN_1732516	12	122945877	C	CA	chr12_122945877_C_CA	9	0.046875	0.780774	-0.0942181	0.337425	INDEL	9	192	NA	ENSG00000184445	ENSG00000184445	NA	rs766455584
QTS000042	ftp://ftp.ebi.ac.uk/pub/databases/spot/eQTL/sumstats/QTS000042/QTD000758/QTD000758.all.tsv.gz	ILMN_1739943	12	122945877	C	CA	chr12_122945877_C_CA	9	0.046875	0.919736	0.0384831	0.38073	INDEL	9	192	NA	ENSG00000139697	ENSG00000139697	NA	rs766455584
QTS000042	ftp://ftp.ebi.ac.uk/pub/databases/spot/eQTL/sumstats/QTS000042/QTD000758/QTD000758.all.tsv.gz	ILMN_1750497	12	122945877	C	CA	chr12_122945877_C_CA	9	0.046875	0.0284858	-0.668704	0.299877	INDEL	9	192	NA	ENSG00000182782	ENSG00000182782	NA	rs766455584
QTS000042	ftp://ftp.ebi.ac.uk/pub/databases/spot/eQTL/sumstats/QTS000042/QTD000758/QTD000758.all.tsv.gz	ILMN_1753716	12	122945877	C	CA	chr12_122945877_C_CA	9	0.046875	0.620461	0.106452	0.214153	INDEL	9	192	NA	ENSG00000111361	ENSG00000111361	NA	rs766455584
QTS000042	ftp://ftp.ebi.ac.uk/pub/databases/spot/eQTL/sumstats/QTS000042/QTD000758/QTD000758.all.tsv.gz	ILMN_1760954	12	122945877	C	CA	chr12_122945877_C_CA	9	0.046875	0.0657744	-0.491423	0.263513	INDEL	9	192	NA	ENSG00000139726	ENSG00000139726	NA	rs766455584
QTS000042	ftp://ftp.ebi.ac.uk/pub/databases/spot/eQTL/sumstats/QTS000042/QTD000758/QTD000758.all.tsv.gz	ILMN_1772845	12	122945877	C	CA	chr12_122945877_C_CA	9	0.046875	0.530775	-0.199429	0.316808	INDEL	9	192	NA	ENSG00000184209	ENSG00000184209	NA	rs766455584
QTS000042	ftp://ftp.ebi.ac.uk/pub/databases/spot/eQTL/sumstats/QTS000042/QTD000758/QTD000758.all.tsv.gz	ILMN_1788928	12	122945877	C	CA	chr12_122945877_C_CA	9	0.046875	0.254119	-0.439177	0.382406	INDEL	9	192	NA	ENSG00000150967	ENSG00000150967	NA	rs766455584
QTS000042	ftp://ftp.ebi.ac.uk/pub/databases/spot/eQTL/sumstats/QTS000042/QTD000758/QTD000758.all.tsv.gz	ILMN_1791149	12	122945877	C	CA	chr12_122945877_C_CA	9	0.046875	0.918183	-0.0309762	0.300624	INDEL	9	192	NA	ENSG00000182196	ENSG00000182196	NA	rs766455584
QTS000042	ftp://ftp.ebi.ac.uk/pub/databases/spot/eQTL/sumstats/QTS000042/QTD000758/QTD000758.all.tsv.gz	ILMN_1792092	12	122945877	C	CA	chr12_122945877_C_CA	9	0.046875	0.160373	0.332781	0.234907	INDEL	9	192	NA	ENSG00000033030	ENSG00000033030	NA	rs766455584
QTS000042	ftp://ftp.ebi.ac.uk/pub/databases/spot/eQTL/sumstats/QTS000042/QTD000758/QTD000758.all.tsv.gz	ILMN_1797425	12	122945877	C	CA	chr12_122945877_C_CA	9	0.046875	0.185573	0.306571	0.229643	INDEL	9	192	NA	ENSG00000111364	ENSG00000111364	NA	rs766455584
QTS000042	ftp://ftp.ebi.ac.uk/pub/databases/spot/eQTL/sumstats/QTS000042/QTD000758/QTD000758.all.tsv.gz	ILMN_1805643	12	122945877	C	CA	chr12_122945877_C_CA	9	0.046875	0.574943	0.208135	0.369662	INDEL	9	192	NA	ENSG00000188026	ENSG00000188026	NA	rs766455584
QTS000042	ftp://ftp.ebi.ac.uk/pub/databases/spot/eQTL/sumstats/QTS000042/QTD000758/QTD000758.all.tsv.gz	ILMN_1811272	12	122945877	C	CA	chr12_122945877_C_CA	9	0.046875	0.732963	-0.12392	0.361967	INDEL	9	192	NA	ENSG00000196917	ENSG00000196917	NA	rs766455584
QTS000042	ftp://ftp.ebi.ac.uk/pub/databases/spot/eQTL/sumstats/QTS000042/QTD000758/QTD000758.all.tsv.gz	ILMN_1849192	12	122945877	C	CA	chr12_122945877_C_CA	9	0.046875	0.342227	-0.371399	0.388772	INDEL	9	192	NA	ENSG00000256546	ENSG00000256546	NA	rs766455584
QTS000042	ftp://ftp.ebi.ac.uk/pub/databases/spot/eQTL/sumstats/QTS000042/QTD000758/QTD000758.all.tsv.gz	ILMN_2310589	12	122945877	C	CA	chr12_122945877_C_CA	9	0.046875	0.427053	-0.246272	0.30853	INDEL	9	192	NA	ENSG00000184047	ENSG00000184047	NA	rs766455584
QTS000042	ftp://ftp.ebi.ac.uk/pub/databases/spot/eQTL/sumstats/QTS000042/QTD000758/QTD000758.all.tsv.gz	ILMN_2332990	12	122945877	C	CA	chr12_122945877_C_CA	9	0.046875	0.0934351	-0.419664	0.247256	INDEL	9	192	NA	ENSG00000184047	ENSG00000184047	NA	rs766455584
QTS000042	ftp://ftp.ebi.ac.uk/pub/databases/spot/eQTL/sumstats/QTS000042/QTD000758/QTD000758.all.tsv.gz	ILMN_2343047	12	122945877	C	CA	chr12_122945877_C_CA	9	0.046875	0.970116	-0.0145238	0.386507	INDEL	9	192	NA	ENSG00000150967	ENSG00000150967	NA	rs766455584
QTS000042	ftp://ftp.ebi.ac.uk/pub/databases/spot/eQTL/sumstats/QTS000042/QTD000758/QTD000758.all.tsv.gz	ILMN_2343048	12	122945877	C	CA	chr12_122945877_C_CA	9	0.046875	0.156114	0.488143	0.341023	INDEL	9	192	NA	ENSG00000150967	ENSG00000150967	NA	rs766455584
QTS000042	ftp://ftp.ebi.ac.uk/pub/databases/spot/eQTL/sumstats/QTS000042/QTD000758/QTD000758.all.tsv.gz	ILMN_2358277	12	122945877	C	CA	chr12_122945877_C_CA	9	0.046875	0.712938	0.0854128	0.231352	INDEL	9	192	NA	ENSG00000111011	ENSG00000111011	NA	rs766455584
QTS000042	ftp://ftp.ebi.ac.uk/pub/databases/spot/eQTL/sumstats/QTS000042/QTD000758/QTD000758.all.tsv.gz	ILMN_2358278	12	122945877	C	CA	chr12_122945877_C_CA	9	0.046875	0.43363	0.187249	0.237969	INDEL	9	192	NA	ENSG00000111011	ENSG00000111011	NA	rs766455584
QTS000042	ftp://ftp.ebi.ac.uk/pub/databases/spot/eQTL/sumstats/QTS000042/QTD000758/QTD000758.all.tsv.gz	ILMN_2393144	12	122945877	C	CA	chr12_122945877_C_CA	9	0.046875	0.941595	-0.0224284	0.305188	INDEL	9	192	NA	ENSG00000182196	ENSG00000182196	NA	rs766455584
QTS000042	ftp://ftp.ebi.ac.uk/pub/databases/spot/eQTL/sumstats/QTS000042/QTD000758/QTD000758.all.tsv.gz	ILMN_2395285	12	122945877	C	CA	chr12_122945877_C_CA	9	0.046875	0.816454	-0.0579656	0.248933	INDEL	9	192	NA	ENSG00000184209	ENSG00000184209	NA	rs766455584
QTS000042	ftp://ftp.ebi.ac.uk/pub/databases/spot/eQTL/sumstats/QTS000042/QTD000758/QTD000758.all.tsv.gz	ILMN_2396148	12	122945877	C	CA	chr12_122945877_C_CA	9	0.046875	0.339996	-0.381668	0.397669	INDEL	9	192	NA	ENSG00000130787	ENSG00000130787	NA	rs766455584
QTS000042	ftp://ftp.ebi.ac.uk/pub/databases/spot/eQTL/sumstats/QTS000042/QTD000758/QTD000758.all.tsv.gz	ILMN_2404085	12	122945877	C	CA	chr12_122945877_C_CA	9	0.046875	0.955612	0.0114321	0.204759	INDEL	9	192	NA	ENSG00000130779	ENSG00000130779	NA	rs766455584
QTS000042	ftp://ftp.ebi.ac.uk/pub/databases/spot/eQTL/sumstats/QTS000042/QTD000758/QTD000758.all.tsv.gz	ILMN_3208881	12	122945877	C	CA	chr12_122945877_C_CA	9	0.046875	0.200371	0.376722	0.291832	INDEL	9	192	NA	ENSG00000183955	ENSG00000183955	NA	rs766455584
QTS000042	ftp://ftp.ebi.ac.uk/pub/databases/spot/eQTL/sumstats/QTS000042/QTD000758/QTD000758.all.tsv.gz	ILMN_3229052	12	122945877	C	CA	chr12_122945877_C_CA	9	0.046875	0.638437	-0.185608	0.39354	INDEL	9	192	NA	ENSG00000184209	ENSG00000184209	NA	rs766455584
QTS000042	ftp://ftp.ebi.ac.uk/pub/databases/spot/eQTL/sumstats/QTS000042/QTD000758/QTD000758.all.tsv.gz	ILMN_3249006	12	122945877	C	CA	chr12_122945877_C_CA	9	0.046875	0.32065	0.311698	0.311956	INDEL	9	192	NA	ENSG00000183955	ENSG00000183955	NA	rs766455584
QTS000042	ftp://ftp.ebi.ac.uk/pub/databases/spot/eQTL/sumstats/QTS000042/QTD000758/QTD000758.all.tsv.gz	ILMN_1651936	12	122947742	TGATGGCATCACAGCGGGCCCGC	T	chr12_122947742_TGATGGCATCACAGCGGGCCCGC_T	13	0.0729167	0.813696	0.0536307	0.226845	INDEL	14	192	NA	ENSG00000183955	ENSG00000183955	NA	rs67354229
QTS000042	ftp://ftp.ebi.ac.uk/pub/databases/spot/eQTL/sumstats/QTS000042/QTD000758/QTD000758.all.tsv.gz	ILMN_1654421	12	122947742	TGATGGCATCACAGCGGGCCCGC	T	chr12_122947742_TGATGGCATCACAGCGGGCCCGC_T	13	0.0729167	0.597776	0.130275	0.245958	INDEL	14	192	NA	ENSG00000051825	ENSG00000051825	NA	rs67354229
QTS000042	ftp://ftp.ebi.ac.uk/pub/databases/spot/eQTL/sumstats/QTS000042/QTD000758/QTD000758.all.tsv.gz	ILMN_1654939	12	122947742	TGATGGCATCACAGCGGGCCCGC	T	chr12_122947742_TGATGGCATCACAGCGGGCCCGC_T	13	0.0729167	0.539132	0.149849	0.242979	INDEL	14	192	NA	ENSG00000086598	ENSG00000086598	NA	rs67354229
QTS000042	ftp://ftp.ebi.ac.uk/pub/databases/spot/eQTL/sumstats/QTS000042/QTD000758/QTD000758.all.tsv.gz	ILMN_1662316	12	122947742	TGATGGCATCACAGCGGGCCCGC	T	chr12_122947742_TGATGGCATCACAGCGGGCCCGC_T	13	0.0729167	0.722193	-0.0697124	0.195408	INDEL	14	192	NA	ENSG00000139719	ENSG00000139719	NA	rs67354229
QTS000042	ftp://ftp.ebi.ac.uk/pub/databases/spot/eQTL/sumstats/QTS000042/QTD000758/QTD000758.all.tsv.gz	ILMN_1665335	12	122947742	TGATGGCATCACAGCGGGCCCGC	T	chr12_122947742_TGATGGCATCACAGCGGGCCCGC_T	13	0.0729167	0.681062	0.0764225	0.185274	INDEL	14	192	NA	ENSG00000184047	ENSG00000184047	NA	rs67354229
QTS000042	ftp://ftp.ebi.ac.uk/pub/databases/spot/eQTL/sumstats/QTS000042/QTD000758/QTD000758.all.tsv.gz	ILMN_1667510	12	122947742	TGATGGCATCACAGCGGGCCCGC	T	chr12_122947742_TGATGGCATCACAGCGGGCCCGC_T	13	0.0729167	0.839118	0.0529208	0.25984	INDEL	14	192	NA	ENSG00000130921	ENSG00000130921	NA	rs67354229
QTS000042	ftp://ftp.ebi.ac.uk/pub/databases/spot/eQTL/sumstats/QTS000042/QTD000758/QTD000758.all.tsv.gz	ILMN_1668743	12	122947742	TGATGGCATCACAGCGGGCCCGC	T	chr12_122947742_TGATGGCATCACAGCGGGCCCGC_T	13	0.0729167	0.478726	0.136704	0.192105	INDEL	14	192	NA	ENSG00000150977	ENSG00000150977	NA	rs67354229
QTS000042	ftp://ftp.ebi.ac.uk/pub/databases/spot/eQTL/sumstats/QTS000042/QTD000758/QTD000758.all.tsv.gz	ILMN_1677693	12	122947742	TGATGGCATCACAGCGGGCCCGC	T	chr12_122947742_TGATGGCATCACAGCGGGCCCGC_T	13	0.0729167	0.758323	0.0681906	0.220887	INDEL	14	192	NA	ENSG00000255398	ENSG00000255398	NA	rs67354229
QTS000042	ftp://ftp.ebi.ac.uk/pub/databases/spot/eQTL/sumstats/QTS000042/QTD000758/QTD000758.all.tsv.gz	ILMN_1678490	12	122947742	TGATGGCATCACAGCGGGCCCGC	T	chr12_122947742_TGATGGCATCACAGCGGGCCCGC_T	13	0.0729167	0.436076	0.128766	0.164522	INDEL	14	192	NA	ENSG00000150977	ENSG00000150977	NA	rs67354229
QTS000042	ftp://ftp.ebi.ac.uk/pub/databases/spot/eQTL/sumstats/QTS000042/QTD000758/QTD000758.all.tsv.gz	ILMN_1684038	12	122947742	TGATGGCATCACAGCGGGCCCGC	T	chr12_122947742_TGATGGCATCACAGCGGGCCCGC_T	13	0.0729167	0.0192469	0.526675	0.220566	INDEL	14	192	NA	ENSG00000130779	ENSG00000130779	NA	rs67354229
QTS000042	ftp://ftp.ebi.ac.uk/pub/databases/spot/eQTL/sumstats/QTS000042/QTD000758/QTD000758.all.tsv.gz	ILMN_1700380	12	122947742	TGATGGCATCACAGCGGGCCCGC	T	chr12_122947742_TGATGGCATCACAGCGGGCCCGC_T	13	0.0729167	0.892137	0.0270462	0.198837	INDEL	14	192	NA	ENSG00000185344	ENSG00000185344	NA	rs67354229
QTS000042	ftp://ftp.ebi.ac.uk/pub/databases/spot/eQTL/sumstats/QTS000042/QTD000758/QTD000758.all.tsv.gz	ILMN_1706886	12	122947742	TGATGGCATCACAGCGGGCCCGC	T	chr12_122947742_TGATGGCATCACAGCGGGCCCGC_T	13	0.0729167	0.441786	0.205424	0.265773	INDEL	14	192	NA	ENSG00000110987	ENSG00000110987	NA	rs67354229
QTS000042	ftp://ftp.ebi.ac.uk/pub/databases/spot/eQTL/sumstats/QTS000042/QTD000758/QTD000758.all.tsv.gz	ILMN_1710427	12	122947742	TGATGGCATCACAGCGGGCCCGC	T	chr12_122947742_TGATGGCATCACAGCGGGCCCGC_T	13	0.0729167	0.402134	-0.165378	0.196367	INDEL	14	192	NA	ENSG00000139722	ENSG00000139722	NA	rs67354229
QTS000042	ftp://ftp.ebi.ac.uk/pub/databases/spot/eQTL/sumstats/QTS000042/QTD000758/QTD000758.all.tsv.gz	ILMN_1711699	12	122947742	TGATGGCATCACAGCGGGCCCGC	T	chr12_122947742_TGATGGCATCACAGCGGGCCCGC_T	13	0.0729167	0.420298	0.213865	0.264039	INDEL	14	192	NA	ENSG00000130787	ENSG00000130787	NA	rs67354229
QTS000042	ftp://ftp.ebi.ac.uk/pub/databases/spot/eQTL/sumstats/QTS000042/QTD000758/QTD000758.all.tsv.gz	ILMN_1723058	12	122947742	TGATGGCATCACAGCGGGCCCGC	T	chr12_122947742_TGATGGCATCACAGCGGGCCCGC_T	13	0.0729167	0.771839	-0.0769323	0.264436	INDEL	14	192	NA	ENSG00000130779	ENSG00000130779	NA	rs67354229
QTS000042	ftp://ftp.ebi.ac.uk/pub/databases/spot/eQTL/sumstats/QTS000042/QTD000758/QTD000758.all.tsv.gz	ILMN_1725666	12	122947742	TGATGGCATCACAGCGGGCCCGC	T	chr12_122947742_TGATGGCATCACAGCGGGCCCGC_T	13	0.0729167	0.555466	-0.105866	0.178822	INDEL	14	192	NA	ENSG00000111358	ENSG00000111358	NA	rs67354229
QTS000042	ftp://ftp.ebi.ac.uk/pub/databases/spot/eQTL/sumstats/QTS000042/QTD000758/QTD000758.all.tsv.gz	ILMN_1732516	12	122947742	TGATGGCATCACAGCGGGCCCGC	T	chr12_122947742_TGATGGCATCACAGCGGGCCCGC_T	13	0.0729167	0.888687	-0.0333406	0.237467	INDEL	14	192	NA	ENSG00000184445	ENSG00000184445	NA	rs67354229
QTS000042	ftp://ftp.ebi.ac.uk/pub/databases/spot/eQTL/sumstats/QTS000042/QTD000758/QTD000758.all.tsv.gz	ILMN_1739943	12	122947742	TGATGGCATCACAGCGGGCCCGC	T	chr12_122947742_TGATGGCATCACAGCGGGCCCGC_T	13	0.0729167	0.982629	0.0058501	0.267864	INDEL	14	192	NA	ENSG00000139697	ENSG00000139697	NA	rs67354229
QTS000042	ftp://ftp.ebi.ac.uk/pub/databases/spot/eQTL/sumstats/QTS000042/QTD000758/QTD000758.all.tsv.gz	ILMN_1750497	12	122947742	TGATGGCATCACAGCGGGCCCGC	T	chr12_122947742_TGATGGCATCACAGCGGGCCCGC_T	13	0.0729167	0.98204	0.00490604	0.217269	INDEL	14	192	NA	ENSG00000182782	ENSG00000182782	NA	rs67354229
QTS000042	ftp://ftp.ebi.ac.uk/pub/databases/spot/eQTL/sumstats/QTS000042/QTD000758/QTD000758.all.tsv.gz	ILMN_1753716	12	122947742	TGATGGCATCACAGCGGGCCCGC	T	chr12_122947742_TGATGGCATCACAGCGGGCCCGC_T	13	0.0729167	0.405375	0.125662	0.150246	INDEL	14	192	NA	ENSG00000111361	ENSG00000111361	NA	rs67354229
QTS000042	ftp://ftp.ebi.ac.uk/pub/databases/spot/eQTL/sumstats/QTS000042/QTD000758/QTD000758.all.tsv.gz	ILMN_1760954	12	122947742	TGATGGCATCACAGCGGGCCCGC	T	chr12_122947742_TGATGGCATCACAGCGGGCCCGC_T	13	0.0729167	0.778946	0.0532774	0.189183	INDEL	14	192	NA	ENSG00000139726	ENSG00000139726	NA	rs67354229
QTS000042	ftp://ftp.ebi.ac.uk/pub/databases/spot/eQTL/sumstats/QTS000042/QTD000758/QTD000758.all.tsv.gz	ILMN_1772845	12	122947742	TGATGGCATCACAGCGGGCCCGC	T	chr12_122947742_TGATGGCATCACAGCGGGCCCGC_T	13	0.0729167	0.96919	0.00865557	0.223413	INDEL	14	192	NA	ENSG00000184209	ENSG00000184209	NA	rs67354229
QTS000042	ftp://ftp.ebi.ac.uk/pub/databases/spot/eQTL/sumstats/QTS000042/QTD000758/QTD000758.all.tsv.gz	ILMN_1788928	12	122947742	TGATGGCATCACAGCGGGCCCGC	T	chr12_122947742_TGATGGCATCACAGCGGGCCCGC_T	13	0.0729167	0.021786	0.614062	0.262566	INDEL	14	192	NA	ENSG00000150967	ENSG00000150967	NA	rs67354229
QTS000042	ftp://ftp.ebi.ac.uk/pub/databases/spot/eQTL/sumstats/QTS000042/QTD000758/QTD000758.all.tsv.gz	ILMN_1791149	12	122947742	TGATGGCATCACAGCGGGCCCGC	T	chr12_122947742_TGATGGCATCACAGCGGGCCCGC_T	13	0.0729167	0.26962	-0.233329	0.209931	INDEL	14	192	NA	ENSG00000182196	ENSG00000182196	NA	rs67354229
QTS000042	ftp://ftp.ebi.ac.uk/pub/databases/spot/eQTL/sumstats/QTS000042/QTD000758/QTD000758.all.tsv.gz	ILMN_1792092	12	122947742	TGATGGCATCACAGCGGGCCCGC	T	chr12_122947742_TGATGGCATCACAGCGGGCCCGC_T	13	0.0729167	0.28247	0.17969	0.166088	INDEL	14	192	NA	ENSG00000033030	ENSG00000033030	NA	rs67354229
QTS000042	ftp://ftp.ebi.ac.uk/pub/databases/spot/eQTL/sumstats/QTS000042/QTD000758/QTD000758.all.tsv.gz	ILMN_1797425	12	122947742	TGATGGCATCACAGCGGGCCCGC	T	chr12_122947742_TGATGGCATCACAGCGGGCCCGC_T	13	0.0729167	0.750333	-0.0521052	0.163201	INDEL	14	192	NA	ENSG00000111364	ENSG00000111364	NA	rs67354229
QTS000042	ftp://ftp.ebi.ac.uk/pub/databases/spot/eQTL/sumstats/QTS000042/QTD000758/QTD000758.all.tsv.gz	ILMN_1805643	12	122947742	TGATGGCATCACAGCGGGCCCGC	T	chr12_122947742_TGATGGCATCACAGCGGGCCCGC_T	13	0.0729167	0.218857	-0.319874	0.258158	INDEL	14	192	NA	ENSG00000188026	ENSG00000188026	NA	rs67354229
QTS000042	ftp://ftp.ebi.ac.uk/pub/databases/spot/eQTL/sumstats/QTS000042/QTD000758/QTD000758.all.tsv.gz	ILMN_1811272	12	122947742	TGATGGCATCACAGCGGGCCCGC	T	chr12_122947742_TGATGGCATCACAGCGGGCCCGC_T	13	0.0729167	0.810829	0.0611707	0.25474	INDEL	14	192	NA	ENSG00000196917	ENSG00000196917	NA	rs67354229
QTS000042	ftp://ftp.ebi.ac.uk/pub/databases/spot/eQTL/sumstats/QTS000042/QTD000758/QTD000758.all.tsv.gz	ILMN_1849192	12	122947742	TGATGGCATCACAGCGGGCCCGC	T	chr12_122947742_TGATGGCATCACAGCGGGCCCGC_T	13	0.0729167	0.551463	0.164117	0.274425	INDEL	14	192	NA	ENSG00000256546	ENSG00000256546	NA	rs67354229
QTS000042	ftp://ftp.ebi.ac.uk/pub/databases/spot/eQTL/sumstats/QTS000042/QTD000758/QTD000758.all.tsv.gz	ILMN_2310589	12	122947742	TGATGGCATCACAGCGGGCCCGC	T	chr12_122947742_TGATGGCATCACAGCGGGCCCGC_T	13	0.0729167	0.225586	-0.263664	0.215942	INDEL	14	192	NA	ENSG00000184047	ENSG00000184047	NA	rs67354229
QTS000042	ftp://ftp.ebi.ac.uk/pub/databases/spot/eQTL/sumstats/QTS000042/QTD000758/QTD000758.all.tsv.gz	ILMN_2332990	12	122947742	TGATGGCATCACAGCGGGCCCGC	T	chr12_122947742_TGATGGCATCACAGCGGGCCCGC_T	13	0.0729167	0.986684	0.00296277	0.176976	INDEL	14	192	NA	ENSG00000184047	ENSG00000184047	NA	rs67354229
QTS000042	ftp://ftp.ebi.ac.uk/pub/databases/spot/eQTL/sumstats/QTS000042/QTD000758/QTD000758.all.tsv.gz	ILMN_2343047	12	122947742	TGATGGCATCACAGCGGGCCCGC	T	chr12_122947742_TGATGGCATCACAGCGGGCCCGC_T	13	0.0729167	0.07653	-0.478465	0.266731	INDEL	14	192	NA	ENSG00000150967	ENSG00000150967	NA	rs67354229
QTS000042	ftp://ftp.ebi.ac.uk/pub/databases/spot/eQTL/sumstats/QTS000042/QTD000758/QTD000758.all.tsv.gz	ILMN_2343048	12	122947742	TGATGGCATCACAGCGGGCCCGC	T	chr12_122947742_TGATGGCATCACAGCGGGCCCGC_T	13	0.0729167	0.727857	-0.0847475	0.242712	INDEL	14	192	NA	ENSG00000150967	ENSG00000150967	NA	rs67354229
QTS000042	ftp://ftp.ebi.ac.uk/pub/databases/spot/eQTL/sumstats/QTS000042/QTD000758/QTD000758.all.tsv.gz	ILMN_2358277	12	122947742	TGATGGCATCACAGCGGGCCCGC	T	chr12_122947742_TGATGGCATCACAGCGGGCCCGC_T	13	0.0729167	0.118142	0.253417	0.160472	INDEL	14	192	NA	ENSG00000111011	ENSG00000111011	NA	rs67354229
QTS000042	ftp://ftp.ebi.ac.uk/pub/databases/spot/eQTL/sumstats/QTS000042/QTD000758/QTD000758.all.tsv.gz	ILMN_2358278	12	122947742	TGATGGCATCACAGCGGGCCCGC	T	chr12_122947742_TGATGGCATCACAGCGGGCCCGC_T	13	0.0729167	0.987407	0.00266041	0.168044	INDEL	14	192	NA	ENSG00000111011	ENSG00000111011	NA	rs67354229
QTS000042	ftp://ftp.ebi.ac.uk/pub/databases/spot/eQTL/sumstats/QTS000042/QTD000758/QTD000758.all.tsv.gz	ILMN_2393144	12	122947742	TGATGGCATCACAGCGGGCCCGC	T	chr12_122947742_TGATGGCATCACAGCGGGCCCGC_T	13	0.0729167	0.120065	-0.332317	0.21155	INDEL	14	192	NA	ENSG00000182196	ENSG00000182196	NA	rs67354229
QTS000042	ftp://ftp.ebi.ac.uk/pub/databases/spot/eQTL/sumstats/QTS000042/QTD000758/QTD000758.all.tsv.gz	ILMN_2395285	12	122947742	TGATGGCATCACAGCGGGCCCGC	T	chr12_122947742_TGATGGCATCACAGCGGGCCCGC_T	13	0.0729167	0.908204	-0.0202605	0.175171	INDEL	14	192	NA	ENSG00000184209	ENSG00000184209	NA	rs67354229
QTS000042	ftp://ftp.ebi.ac.uk/pub/databases/spot/eQTL/sumstats/QTS000042/QTD000758/QTD000758.all.tsv.gz	ILMN_2396148	12	122947742	TGATGGCATCACAGCGGGCCCGC	T	chr12_122947742_TGATGGCATCACAGCGGGCCCGC_T	13	0.0729167	0.436285	-0.219272	0.280287	INDEL	14	192	NA	ENSG00000130787	ENSG00000130787	NA	rs67354229
QTS000042	ftp://ftp.ebi.ac.uk/pub/databases/spot/eQTL/sumstats/QTS000042/QTD000758/QTD000758.all.tsv.gz	ILMN_2404085	12	122947742	TGATGGCATCACAGCGGGCCCGC	T	chr12_122947742_TGATGGCATCACAGCGGGCCCGC_T	13	0.0729167	0.308064	-0.146812	0.143138	INDEL	14	192	NA	ENSG00000130779	ENSG00000130779	NA	rs67354229
QTS000042	ftp://ftp.ebi.ac.uk/pub/databases/spot/eQTL/sumstats/QTS000042/QTD000758/QTD000758.all.tsv.gz	ILMN_3208881	12	122947742	TGATGGCATCACAGCGGGCCCGC	T	chr12_122947742_TGATGGCATCACAGCGGGCCCGC_T	13	0.0729167	0.844332	-0.0408402	0.207334	INDEL	14	192	NA	ENSG00000183955	ENSG00000183955	NA	rs67354229
QTS000042	ftp://ftp.ebi.ac.uk/pub/databases/spot/eQTL/sumstats/QTS000042/QTD000758/QTD000758.all.tsv.gz	ILMN_3229052	12	122947742	TGATGGCATCACAGCGGGCCCGC	T	chr12_122947742_TGATGGCATCACAGCGGGCCCGC_T	13	0.0729167	0.0926998	-0.463516	0.272468	INDEL	14	192	NA	ENSG00000184209	ENSG00000184209	NA	rs67354229
QTS000042	ftp://ftp.ebi.ac.uk/pub/databases/spot/eQTL/sumstats/QTS000042/QTD000758/QTD000758.all.tsv.gz	ILMN_3249006	12	122947742	TGATGGCATCACAGCGGGCCCGC	T	chr12_122947742_TGATGGCATCACAGCGGGCCCGC_T	13	0.0729167	0.486839	-0.15377	0.220142	INDEL	14	192	NA	ENSG00000183955	ENSG00000183955	NA	rs67354229
QTS000042	ftp://ftp.ebi.ac.uk/pub/databases/spot/eQTL/sumstats/QTS000042/QTD000758/QTD000758.all.tsv.gz	ILMN_1651936	12	122949977	G	A	chr12_122949977_G_A	7	0.0364583	0.903778	-0.0422183	0.348149	SNP	7	192	NA	ENSG00000183955	ENSG00000183955	NA	rs11060942
QTS000042	ftp://ftp.ebi.ac.uk/pub/databases/spot/eQTL/sumstats/QTS000042/QTD000758/QTD000758.all.tsv.gz	ILMN_1654421	12	122949977	G	A	chr12_122949977_G_A	7	0.0364583	0.976892	-0.0109835	0.378031	SNP	7	192	NA	ENSG00000051825	ENSG00000051825	NA	rs11060942
QTS000042	ftp://ftp.ebi.ac.uk/pub/databases/spot/eQTL/sumstats/QTS000042/QTD000758/QTD000758.all.tsv.gz	ILMN_1654939	12	122949977	G	A	chr12_122949977_G_A	7	0.0364583	0.847311	-0.0721642	0.373597	SNP	7	192	NA	ENSG00000086598	ENSG00000086598	NA	rs11060942
QTS000042	ftp://ftp.ebi.ac.uk/pub/databases/spot/eQTL/sumstats/QTS000042/QTD000758/QTD000758.all.tsv.gz	ILMN_1662316	12	122949977	G	A	chr12_122949977_G_A	7	0.0364583	0.892194	0.0407884	0.300025	SNP	7	192	NA	ENSG00000139719	ENSG00000139719	NA	rs11060942
QTS000042	ftp://ftp.ebi.ac.uk/pub/databases/spot/eQTL/sumstats/QTS000042/QTD000758/QTD000758.all.tsv.gz	ILMN_1665335	12	122949977	G	A	chr12_122949977_G_A	7	0.0364583	0.169949	0.389476	0.281304	SNP	7	192	NA	ENSG00000184047	ENSG00000184047	NA	rs11060942
QTS000042	ftp://ftp.ebi.ac.uk/pub/databases/spot/eQTL/sumstats/QTS000042/QTD000758/QTD000758.all.tsv.gz	ILMN_1667510	12	122949977	G	A	chr12_122949977_G_A	7	0.0364583	0.689258	0.159869	0.398398	SNP	7	192	NA	ENSG00000130921	ENSG00000130921	NA	rs11060942
QTS000042	ftp://ftp.ebi.ac.uk/pub/databases/spot/eQTL/sumstats/QTS000042/QTD000758/QTD000758.all.tsv.gz	ILMN_1668743	12	122949977	G	A	chr12_122949977_G_A	7	0.0364583	0.497039	0.201133	0.294832	SNP	7	192	NA	ENSG00000150977	ENSG00000150977	NA	rs11060942
QTS000042	ftp://ftp.ebi.ac.uk/pub/databases/spot/eQTL/sumstats/QTS000042/QTD000758/QTD000758.all.tsv.gz	ILMN_1677693	12	122949977	G	A	chr12_122949977_G_A	7	0.0364583	0.240033	0.397959	0.336257	SNP	7	192	NA	ENSG00000255398	ENSG00000255398	NA	rs11060942
QTS000042	ftp://ftp.ebi.ac.uk/pub/databases/spot/eQTL/sumstats/QTS000042/QTD000758/QTD000758.all.tsv.gz	ILMN_1678490	12	122949977	G	A	chr12_122949977_G_A	7	0.0364583	0.158252	0.356419	0.250301	SNP	7	192	NA	ENSG00000150977	ENSG00000150977	NA	rs11060942
QTS000042	ftp://ftp.ebi.ac.uk/pub/databases/spot/eQTL/sumstats/QTS000042/QTD000758/QTD000758.all.tsv.gz	ILMN_1684038	12	122949977	G	A	chr12_122949977_G_A	7	0.0364583	0.130957	0.526535	0.345132	SNP	7	192	NA	ENSG00000130779	ENSG00000130779	NA	rs11060942
QTS000042	ftp://ftp.ebi.ac.uk/pub/databases/spot/eQTL/sumstats/QTS000042/QTD000758/QTD000758.all.tsv.gz	ILMN_1700380	12	122949977	G	A	chr12_122949977_G_A	7	0.0364583	0.616453	0.153179	0.304653	SNP	7	192	NA	ENSG00000185344	ENSG00000185344	NA	rs11060942
QTS000042	ftp://ftp.ebi.ac.uk/pub/databases/spot/eQTL/sumstats/QTS000042/QTD000758/QTD000758.all.tsv.gz	ILMN_1706886	12	122949977	G	A	chr12_122949977_G_A	7	0.0364583	0.956518	-0.0223833	0.409268	SNP	7	192	NA	ENSG00000110987	ENSG00000110987	NA	rs11060942
QTS000042	ftp://ftp.ebi.ac.uk/pub/databases/spot/eQTL/sumstats/QTS000042/QTD000758/QTD000758.all.tsv.gz	ILMN_1710427	12	122949977	G	A	chr12_122949977_G_A	7	0.0364583	0.346064	-0.285217	0.300955	SNP	7	192	NA	ENSG00000139722	ENSG00000139722	NA	rs11060942
QTS000042	ftp://ftp.ebi.ac.uk/pub/databases/spot/eQTL/sumstats/QTS000042/QTD000758/QTD000758.all.tsv.gz	ILMN_1711699	12	122949977	G	A	chr12_122949977_G_A	7	0.0364583	0.432936	0.319333	0.405217	SNP	7	192	NA	ENSG00000130787	ENSG00000130787	NA	rs11060942
QTS000042	ftp://ftp.ebi.ac.uk/pub/databases/spot/eQTL/sumstats/QTS000042/QTD000758/QTD000758.all.tsv.gz	ILMN_1723058	12	122949977	G	A	chr12_122949977_G_A	7	0.0364583	0.330752	-0.394884	0.4036	SNP	7	192	NA	ENSG00000130779	ENSG00000130779	NA	rs11060942
QTS000042	ftp://ftp.ebi.ac.uk/pub/databases/spot/eQTL/sumstats/QTS000042/QTD000758/QTD000758.all.tsv.gz	ILMN_1725666	12	122949977	G	A	chr12_122949977_G_A	7	0.0364583	0.21469	-0.340597	0.272378	SNP	7	192	NA	ENSG00000111358	ENSG00000111358	NA	rs11060942
QTS000042	ftp://ftp.ebi.ac.uk/pub/databases/spot/eQTL/sumstats/QTS000042/QTD000758/QTD000758.all.tsv.gz	ILMN_1732516	12	122949977	G	A	chr12_122949977_G_A	7	0.0364583	0.2157	-0.450403	0.360993	SNP	7	192	NA	ENSG00000184445	ENSG00000184445	NA	rs11060942
QTS000042	ftp://ftp.ebi.ac.uk/pub/databases/spot/eQTL/sumstats/QTS000042/QTD000758/QTD000758.all.tsv.gz	ILMN_1739943	12	122949977	G	A	chr12_122949977_G_A	7	0.0364583	0.9063	-0.0485232	0.410966	SNP	7	192	NA	ENSG00000139697	ENSG00000139697	NA	rs11060942
QTS000042	ftp://ftp.ebi.ac.uk/pub/databases/spot/eQTL/sumstats/QTS000042/QTD000758/QTD000758.all.tsv.gz	ILMN_1750497	12	122949977	G	A	chr12_122949977_G_A	7	0.0364583	0.366108	0.301459	0.331703	SNP	7	192	NA	ENSG00000182782	ENSG00000182782	NA	rs11060942
QTS000042	ftp://ftp.ebi.ac.uk/pub/databases/spot/eQTL/sumstats/QTS000042/QTD000758/QTD000758.all.tsv.gz	ILMN_1753716	12	122949977	G	A	chr12_122949977_G_A	7	0.0364583	0.464504	0.169579	0.230755	SNP	7	192	NA	ENSG00000111361	ENSG00000111361	NA	rs11060942
QTS000042	ftp://ftp.ebi.ac.uk/pub/databases/spot/eQTL/sumstats/QTS000042/QTD000758/QTD000758.all.tsv.gz	ILMN_1760954	12	122949977	G	A	chr12_122949977_G_A	7	0.0364583	0.717849	0.105216	0.290183	SNP	7	192	NA	ENSG00000139726	ENSG00000139726	NA	rs11060942
QTS000042	ftp://ftp.ebi.ac.uk/pub/databases/spot/eQTL/sumstats/QTS000042/QTD000758/QTD000758.all.tsv.gz	ILMN_1772845	12	122949977	G	A	chr12_122949977_G_A	7	0.0364583	0.854454	-0.0630683	0.342729	SNP	7	192	NA	ENSG00000184209	ENSG00000184209	NA	rs11060942
QTS000042	ftp://ftp.ebi.ac.uk/pub/databases/spot/eQTL/sumstats/QTS000042/QTD000758/QTD000758.all.tsv.gz	ILMN_1788928	12	122949977	G	A	chr12_122949977_G_A	7	0.0364583	0.0672292	0.75604	0.407628	SNP	7	192	NA	ENSG00000150967	ENSG00000150967	NA	rs11060942
QTS000042	ftp://ftp.ebi.ac.uk/pub/databases/spot/eQTL/sumstats/QTS000042/QTD000758/QTD000758.all.tsv.gz	ILMN_1791149	12	122949977	G	A	chr12_122949977_G_A	7	0.0364583	0.827279	-0.071015	0.324432	SNP	7	192	NA	ENSG00000182196	ENSG00000182196	NA	rs11060942
QTS000042	ftp://ftp.ebi.ac.uk/pub/databases/spot/eQTL/sumstats/QTS000042/QTD000758/QTD000758.all.tsv.gz	ILMN_1792092	12	122949977	G	A	chr12_122949977_G_A	7	0.0364583	0.856072	-0.0466881	0.2566	SNP	7	192	NA	ENSG00000033030	ENSG00000033030	NA	rs11060942
QTS000042	ftp://ftp.ebi.ac.uk/pub/databases/spot/eQTL/sumstats/QTS000042/QTD000758/QTD000758.all.tsv.gz	ILMN_1797425	12	122949977	G	A	chr12_122949977_G_A	7	0.0364583	0.96652	-0.010549	0.250562	SNP	7	192	NA	ENSG00000111364	ENSG00000111364	NA	rs11060942
QTS000042	ftp://ftp.ebi.ac.uk/pub/databases/spot/eQTL/sumstats/QTS000042/QTD000758/QTD000758.all.tsv.gz	ILMN_1805643	12	122949977	G	A	chr12_122949977_G_A	7	0.0364583	0.884815	-0.0580912	0.399747	SNP	7	192	NA	ENSG00000188026	ENSG00000188026	NA	rs11060942
QTS000042	ftp://ftp.ebi.ac.uk/pub/databases/spot/eQTL/sumstats/QTS000042/QTD000758/QTD000758.all.tsv.gz	ILMN_1811272	12	122949977	G	A	chr12_122949977_G_A	7	0.0364583	0.610039	-0.199866	0.390377	SNP	7	192	NA	ENSG00000196917	ENSG00000196917	NA	rs11060942
QTS000042	ftp://ftp.ebi.ac.uk/pub/databases/spot/eQTL/sumstats/QTS000042/QTD000758/QTD000758.all.tsv.gz	ILMN_1849192	12	122949977	G	A	chr12_122949977_G_A	7	0.0364583	0.762504	0.127875	0.421748	SNP	7	192	NA	ENSG00000256546	ENSG00000256546	NA	rs11060942
QTS000042	ftp://ftp.ebi.ac.uk/pub/databases/spot/eQTL/sumstats/QTS000042/QTD000758/QTD000758.all.tsv.gz	ILMN_2310589	12	122949977	G	A	chr12_122949977_G_A	7	0.0364583	0.304251	-0.343413	0.332173	SNP	7	192	NA	ENSG00000184047	ENSG00000184047	NA	rs11060942
QTS000042	ftp://ftp.ebi.ac.uk/pub/databases/spot/eQTL/sumstats/QTS000042/QTD000758/QTD000758.all.tsv.gz	ILMN_2332990	12	122949977	G	A	chr12_122949977_G_A	7	0.0364583	0.812028	-0.0647624	0.271452	SNP	7	192	NA	ENSG00000184047	ENSG00000184047	NA	rs11060942
QTS000042	ftp://ftp.ebi.ac.uk/pub/databases/spot/eQTL/sumstats/QTS000042/QTD000758/QTD000758.all.tsv.gz	ILMN_2343047	12	122949977	G	A	chr12_122949977_G_A	7	0.0364583	0.137334	-0.617596	0.411602	SNP	7	192	NA	ENSG00000150967	ENSG00000150967	NA	rs11060942
QTS000042	ftp://ftp.ebi.ac.uk/pub/databases/spot/eQTL/sumstats/QTS000042/QTD000758/QTD000758.all.tsv.gz	ILMN_2343048	12	122949977	G	A	chr12_122949977_G_A	7	0.0364583	0.312329	-0.376509	0.370357	SNP	7	192	NA	ENSG00000150967	ENSG00000150967	NA	rs11060942
QTS000042	ftp://ftp.ebi.ac.uk/pub/databases/spot/eQTL/sumstats/QTS000042/QTD000758/QTD000758.all.tsv.gz	ILMN_2358277	12	122949977	G	A	chr12_122949977_G_A	7	0.0364583	0.0151821	0.597851	0.241061	SNP	7	192	NA	ENSG00000111011	ENSG00000111011	NA	rs11060942
QTS000042	ftp://ftp.ebi.ac.uk/pub/databases/spot/eQTL/sumstats/QTS000042/QTD000758/QTD000758.all.tsv.gz	ILMN_2358278	12	122949977	G	A	chr12_122949977_G_A	7	0.0364583	0.245853	0.298896	0.255719	SNP	7	192	NA	ENSG00000111011	ENSG00000111011	NA	rs11060942
QTS000042	ftp://ftp.ebi.ac.uk/pub/databases/spot/eQTL/sumstats/QTS000042/QTD000758/QTD000758.all.tsv.gz	ILMN_2393144	12	122949977	G	A	chr12_122949977_G_A	7	0.0364583	0.128913	-0.498223	0.324816	SNP	7	192	NA	ENSG00000182196	ENSG00000182196	NA	rs11060942
QTS000042	ftp://ftp.ebi.ac.uk/pub/databases/spot/eQTL/sumstats/QTS000042/QTD000758/QTD000758.all.tsv.gz	ILMN_2395285	12	122949977	G	A	chr12_122949977_G_A	7	0.0364583	0.760409	0.0821948	0.268644	SNP	7	192	NA	ENSG00000184209	ENSG00000184209	NA	rs11060942
QTS000042	ftp://ftp.ebi.ac.uk/pub/databases/spot/eQTL/sumstats/QTS000042/QTD000758/QTD000758.all.tsv.gz	ILMN_2396148	12	122949977	G	A	chr12_122949977_G_A	7	0.0364583	0.838644	-0.088156	0.431554	SNP	7	192	NA	ENSG00000130787	ENSG00000130787	NA	rs11060942
QTS000042	ftp://ftp.ebi.ac.uk/pub/databases/spot/eQTL/sumstats/QTS000042/QTD000758/QTD000758.all.tsv.gz	ILMN_2404085	12	122949977	G	A	chr12_122949977_G_A	7	0.0364583	0.725013	-0.0779587	0.220862	SNP	7	192	NA	ENSG00000130779	ENSG00000130779	NA	rs11060942
QTS000042	ftp://ftp.ebi.ac.uk/pub/databases/spot/eQTL/sumstats/QTS000042/QTD000758/QTD000758.all.tsv.gz	ILMN_3208881	12	122949977	G	A	chr12_122949977_G_A	7	0.0364583	0.346699	-0.299529	0.316476	SNP	7	192	NA	ENSG00000183955	ENSG00000183955	NA	rs11060942
QTS000042	ftp://ftp.ebi.ac.uk/pub/databases/spot/eQTL/sumstats/QTS000042/QTD000758/QTD000758.all.tsv.gz	ILMN_3229052	12	122949977	G	A	chr12_122949977_G_A	7	0.0364583	0.215901	-0.52554	0.4214	SNP	7	192	NA	ENSG00000184209	ENSG00000184209	NA	rs11060942
QTS000042	ftp://ftp.ebi.ac.uk/pub/databases/spot/eQTL/sumstats/QTS000042/QTD000758/QTD000758.all.tsv.gz	ILMN_3249006	12	122949977	G	A	chr12_122949977_G_A	7	0.0364583	0.35006	-0.316699	0.336971	SNP	7	192	NA	ENSG00000183955	ENSG00000183955	NA	rs11060942
QTS000042	ftp://ftp.ebi.ac.uk/pub/databases/spot/eQTL/sumstats/QTS000042/QTD000758/QTD000758.all.tsv.gz	ILMN_1651936	12	122951008	A	AT	chr12_122951008_A_AT	46	0.286458	0.682256	-0.0582743	0.141839	INDEL	137	192	NA	ENSG00000183955	ENSG00000183955	NA	rs1251214068
QTS000042	ftp://ftp.ebi.ac.uk/pub/databases/spot/eQTL/sumstats/QTS000042/QTD000758/QTD000758.all.tsv.gz	ILMN_1654421	12	122951008	A	AT	chr12_122951008_A_AT	46	0.286458	0.703159	-0.0588967	0.154021	INDEL	137	192	NA	ENSG00000051825	ENSG00000051825	NA	rs1251214068
QTS000042	ftp://ftp.ebi.ac.uk/pub/databases/spot/eQTL/sumstats/QTS000042/QTD000758/QTD000758.all.tsv.gz	ILMN_1654939	12	122951008	A	AT	chr12_122951008_A_AT	46	0.286458	0.389981	0.1311	0.151695	INDEL	137	192	NA	ENSG00000086598	ENSG00000086598	NA	rs1251214068
QTS000042	ftp://ftp.ebi.ac.uk/pub/databases/spot/eQTL/sumstats/QTS000042/QTD000758/QTD000758.all.tsv.gz	ILMN_1662316	12	122951008	A	AT	chr12_122951008_A_AT	46	0.286458	0.662925	-0.0534664	0.122219	INDEL	137	192	NA	ENSG00000139719	ENSG00000139719	NA	rs1251214068
QTS000042	ftp://ftp.ebi.ac.uk/pub/databases/spot/eQTL/sumstats/QTS000042/QTD000758/QTD000758.all.tsv.gz	ILMN_1665335	12	122951008	A	AT	chr12_122951008_A_AT	46	0.286458	0.801291	-0.0292897	0.116001	INDEL	137	192	NA	ENSG00000184047	ENSG00000184047	NA	rs1251214068
QTS000042	ftp://ftp.ebi.ac.uk/pub/databases/spot/eQTL/sumstats/QTS000042/QTD000758/QTD000758.all.tsv.gz	ILMN_1667510	12	122951008	A	AT	chr12_122951008_A_AT	46	0.286458	0.414887	-0.132724	0.161961	INDEL	137	192	NA	ENSG00000130921	ENSG00000130921	NA	rs1251214068
QTS000042	ftp://ftp.ebi.ac.uk/pub/databases/spot/eQTL/sumstats/QTS000042/QTD000758/QTD000758.all.tsv.gz	ILMN_1668743	12	122951008	A	AT	chr12_122951008_A_AT	46	0.286458	0.629564	-0.0582922	0.120399	INDEL	137	192	NA	ENSG00000150977	ENSG00000150977	NA	rs1251214068
QTS000042	ftp://ftp.ebi.ac.uk/pub/databases/spot/eQTL/sumstats/QTS000042/QTD000758/QTD000758.all.tsv.gz	ILMN_1677693	12	122951008	A	AT	chr12_122951008_A_AT	46	0.286458	0.0798252	0.24071	0.13571	INDEL	137	192	NA	ENSG00000255398	ENSG00000255398	NA	rs1251214068
QTS000042	ftp://ftp.ebi.ac.uk/pub/databases/spot/eQTL/sumstats/QTS000042/QTD000758/QTD000758.all.tsv.gz	ILMN_1678490	12	122951008	A	AT	chr12_122951008_A_AT	46	0.286458	0.337419	-0.0991397	0.102743	INDEL	137	192	NA	ENSG00000150977	ENSG00000150977	NA	rs1251214068
QTS000042	ftp://ftp.ebi.ac.uk/pub/databases/spot/eQTL/sumstats/QTS000042/QTD000758/QTD000758.all.tsv.gz	ILMN_1684038	12	122951008	A	AT	chr12_122951008_A_AT	46	0.286458	0.79681	-0.0368534	0.142668	INDEL	137	192	NA	ENSG00000130779	ENSG00000130779	NA	rs1251214068
QTS000042	ftp://ftp.ebi.ac.uk/pub/databases/spot/eQTL/sumstats/QTS000042/QTD000758/QTD000758.all.tsv.gz	ILMN_1700380	12	122951008	A	AT	chr12_122951008_A_AT	46	0.286458	0.549727	-0.0745733	0.124154	INDEL	137	192	NA	ENSG00000185344	ENSG00000185344	NA	rs1251214068
QTS000042	ftp://ftp.ebi.ac.uk/pub/databases/spot/eQTL/sumstats/QTS000042/QTD000758/QTD000758.all.tsv.gz	ILMN_1706886	12	122951008	A	AT	chr12_122951008_A_AT	46	0.286458	0.59402	-0.0891543	0.166608	INDEL	137	192	NA	ENSG00000110987	ENSG00000110987	NA	rs1251214068
QTS000042	ftp://ftp.ebi.ac.uk/pub/databases/spot/eQTL/sumstats/QTS000042/QTD000758/QTD000758.all.tsv.gz	ILMN_1710427	12	122951008	A	AT	chr12_122951008_A_AT	46	0.286458	0.274551	0.134747	0.122497	INDEL	137	192	NA	ENSG00000139722	ENSG00000139722	NA	rs1251214068
QTS000042	ftp://ftp.ebi.ac.uk/pub/databases/spot/eQTL/sumstats/QTS000042/QTD000758/QTD000758.all.tsv.gz	ILMN_1711699	12	122951008	A	AT	chr12_122951008_A_AT	46	0.286458	0.601382	-0.0868439	0.165591	INDEL	137	192	NA	ENSG00000130787	ENSG00000130787	NA	rs1251214068
QTS000042	ftp://ftp.ebi.ac.uk/pub/databases/spot/eQTL/sumstats/QTS000042/QTD000758/QTD000758.all.tsv.gz	ILMN_1723058	12	122951008	A	AT	chr12_122951008_A_AT	46	0.286458	0.493199	0.113617	0.165067	INDEL	137	192	NA	ENSG00000130779	ENSG00000130779	NA	rs1251214068
QTS000042	ftp://ftp.ebi.ac.uk/pub/databases/spot/eQTL/sumstats/QTS000042/QTD000758/QTD000758.all.tsv.gz	ILMN_1725666	12	122951008	A	AT	chr12_122951008_A_AT	46	0.286458	0.420822	0.0903582	0.111683	INDEL	137	192	NA	ENSG00000111358	ENSG00000111358	NA	rs1251214068
QTS000042	ftp://ftp.ebi.ac.uk/pub/databases/spot/eQTL/sumstats/QTS000042/QTD000758/QTD000758.all.tsv.gz	ILMN_1732516	12	122951008	A	AT	chr12_122951008_A_AT	46	0.286458	0.925439	0.0139489	0.148593	INDEL	137	192	NA	ENSG00000184445	ENSG00000184445	NA	rs1251214068
QTS000042	ftp://ftp.ebi.ac.uk/pub/databases/spot/eQTL/sumstats/QTS000042/QTD000758/QTD000758.all.tsv.gz	ILMN_1739943	12	122951008	A	AT	chr12_122951008_A_AT	46	0.286458	0.333687	0.162054	0.166645	INDEL	137	192	NA	ENSG00000139697	ENSG00000139697	NA	rs1251214068
QTS000042	ftp://ftp.ebi.ac.uk/pub/databases/spot/eQTL/sumstats/QTS000042/QTD000758/QTD000758.all.tsv.gz	ILMN_1750497	12	122951008	A	AT	chr12_122951008_A_AT	46	0.286458	0.140666	0.199571	0.134147	INDEL	137	192	NA	ENSG00000182782	ENSG00000182782	NA	rs1251214068
QTS000042	ftp://ftp.ebi.ac.uk/pub/databases/spot/eQTL/sumstats/QTS000042/QTD000758/QTD000758.all.tsv.gz	ILMN_1753716	12	122951008	A	AT	chr12_122951008_A_AT	46	0.286458	0.0277204	-0.205387	0.0916444	INDEL	137	192	NA	ENSG00000111361	ENSG00000111361	NA	rs1251214068
QTS000042	ftp://ftp.ebi.ac.uk/pub/databases/spot/eQTL/sumstats/QTS000042/QTD000758/QTD000758.all.tsv.gz	ILMN_1760954	12	122951008	A	AT	chr12_122951008_A_AT	46	0.286458	0.278065	0.128386	0.117578	INDEL	137	192	NA	ENSG00000139726	ENSG00000139726	NA	rs1251214068
QTS000042	ftp://ftp.ebi.ac.uk/pub/databases/spot/eQTL/sumstats/QTS000042/QTD000758/QTD000758.all.tsv.gz	ILMN_1772845	12	122951008	A	AT	chr12_122951008_A_AT	46	0.286458	0.639883	-0.0655586	0.139604	INDEL	137	192	NA	ENSG00000184209	ENSG00000184209	NA	rs1251214068
QTS000042	ftp://ftp.ebi.ac.uk/pub/databases/spot/eQTL/sumstats/QTS000042/QTD000758/QTD000758.all.tsv.gz	ILMN_1788928	12	122951008	A	AT	chr12_122951008_A_AT	46	0.286458	0.965918	-0.00727208	0.169676	INDEL	137	192	NA	ENSG00000150967	ENSG00000150967	NA	rs1251214068
QTS000042	ftp://ftp.ebi.ac.uk/pub/databases/spot/eQTL/sumstats/QTS000042/QTD000758/QTD000758.all.tsv.gz	ILMN_1791149	12	122951008	A	AT	chr12_122951008_A_AT	46	0.286458	0.018718	0.30687	0.127927	INDEL	137	192	NA	ENSG00000182196	ENSG00000182196	NA	rs1251214068
QTS000042	ftp://ftp.ebi.ac.uk/pub/databases/spot/eQTL/sumstats/QTS000042/QTD000758/QTD000758.all.tsv.gz	ILMN_1792092	12	122951008	A	AT	chr12_122951008_A_AT	46	0.286458	0.102484	-0.170031	0.102962	INDEL	137	192	NA	ENSG00000033030	ENSG00000033030	NA	rs1251214068
QTS000042	ftp://ftp.ebi.ac.uk/pub/databases/spot/eQTL/sumstats/QTS000042/QTD000758/QTD000758.all.tsv.gz	ILMN_1797425	12	122951008	A	AT	chr12_122951008_A_AT	46	0.286458	0.6733	0.0431887	0.102067	INDEL	137	192	NA	ENSG00000111364	ENSG00000111364	NA	rs1251214068
QTS000042	ftp://ftp.ebi.ac.uk/pub/databases/spot/eQTL/sumstats/QTS000042/QTD000758/QTD000758.all.tsv.gz	ILMN_1805643	12	122951008	A	AT	chr12_122951008_A_AT	46	0.286458	0.493804	0.11174	0.162567	INDEL	137	192	NA	ENSG00000188026	ENSG00000188026	NA	rs1251214068
QTS000042	ftp://ftp.ebi.ac.uk/pub/databases/spot/eQTL/sumstats/QTS000042/QTD000758/QTD000758.all.tsv.gz	ILMN_1811272	12	122951008	A	AT	chr12_122951008_A_AT	46	0.286458	0.488773	-0.110553	0.158979	INDEL	137	192	NA	ENSG00000196917	ENSG00000196917	NA	rs1251214068
QTS000042	ftp://ftp.ebi.ac.uk/pub/databases/spot/eQTL/sumstats/QTS000042/QTD000758/QTD000758.all.tsv.gz	ILMN_1849192	12	122951008	A	AT	chr12_122951008_A_AT	46	0.286458	0.0887785	0.291163	0.169051	INDEL	137	192	NA	ENSG00000256546	ENSG00000256546	NA	rs1251214068
QTS000042	ftp://ftp.ebi.ac.uk/pub/databases/spot/eQTL/sumstats/QTS000042/QTD000758/QTD000758.all.tsv.gz	ILMN_2310589	12	122951008	A	AT	chr12_122951008_A_AT	46	0.286458	0.837621	0.0280223	0.136302	INDEL	137	192	NA	ENSG00000184047	ENSG00000184047	NA	rs1251214068
QTS000042	ftp://ftp.ebi.ac.uk/pub/databases/spot/eQTL/sumstats/QTS000042/QTD000758/QTD000758.all.tsv.gz	ILMN_2332990	12	122951008	A	AT	chr12_122951008_A_AT	46	0.286458	0.731801	0.0380542	0.110654	INDEL	137	192	NA	ENSG00000184047	ENSG00000184047	NA	rs1251214068
QTS000042	ftp://ftp.ebi.ac.uk/pub/databases/spot/eQTL/sumstats/QTS000042/QTD000758/QTD000758.all.tsv.gz	ILMN_2343047	12	122951008	A	AT	chr12_122951008_A_AT	46	0.286458	0.298348	-0.176892	0.169012	INDEL	137	192	NA	ENSG00000150967	ENSG00000150967	NA	rs1251214068
QTS000042	ftp://ftp.ebi.ac.uk/pub/databases/spot/eQTL/sumstats/QTS000042/QTD000758/QTD000758.all.tsv.gz	ILMN_2343048	12	122951008	A	AT	chr12_122951008_A_AT	46	0.286458	0.0321448	-0.322072	0.147757	INDEL	137	192	NA	ENSG00000150967	ENSG00000150967	NA	rs1251214068
QTS000042	ftp://ftp.ebi.ac.uk/pub/databases/spot/eQTL/sumstats/QTS000042/QTD000758/QTD000758.all.tsv.gz	ILMN_2358277	12	122951008	A	AT	chr12_122951008_A_AT	46	0.286458	0.025645	-0.224696	0.0988563	INDEL	137	192	NA	ENSG00000111011	ENSG00000111011	NA	rs1251214068
QTS000042	ftp://ftp.ebi.ac.uk/pub/databases/spot/eQTL/sumstats/QTS000042/QTD000758/QTD000758.all.tsv.gz	ILMN_2358278	12	122951008	A	AT	chr12_122951008_A_AT	46	0.286458	0.142798	-0.153542	0.103769	INDEL	137	192	NA	ENSG00000111011	ENSG00000111011	NA	rs1251214068
QTS000042	ftp://ftp.ebi.ac.uk/pub/databases/spot/eQTL/sumstats/QTS000042/QTD000758/QTD000758.all.tsv.gz	ILMN_2393144	12	122951008	A	AT	chr12_122951008_A_AT	46	0.286458	0.00501528	0.369167	0.128009	INDEL	137	192	NA	ENSG00000182196	ENSG00000182196	NA	rs1251214068
QTS000042	ftp://ftp.ebi.ac.uk/pub/databases/spot/eQTL/sumstats/QTS000042/QTD000758/QTD000758.all.tsv.gz	ILMN_2395285	12	122951008	A	AT	chr12_122951008_A_AT	46	0.286458	0.393549	-0.0935982	0.109125	INDEL	137	192	NA	ENSG00000184209	ENSG00000184209	NA	rs1251214068
QTS000042	ftp://ftp.ebi.ac.uk/pub/databases/spot/eQTL/sumstats/QTS000042/QTD000758/QTD000758.all.tsv.gz	ILMN_2396148	12	122951008	A	AT	chr12_122951008_A_AT	46	0.286458	0.0310191	0.375448	0.171076	INDEL	137	192	NA	ENSG00000130787	ENSG00000130787	NA	rs1251214068
QTS000042	ftp://ftp.ebi.ac.uk/pub/databases/spot/eQTL/sumstats/QTS000042/QTD000758/QTD000758.all.tsv.gz	ILMN_2404085	12	122951008	A	AT	chr12_122951008_A_AT	46	0.286458	0.202379	0.114681	0.0892399	INDEL	137	192	NA	ENSG00000130779	ENSG00000130779	NA	rs1251214068
QTS000042	ftp://ftp.ebi.ac.uk/pub/databases/spot/eQTL/sumstats/QTS000042/QTD000758/QTD000758.all.tsv.gz	ILMN_3208881	12	122951008	A	AT	chr12_122951008_A_AT	46	0.286458	0.129882	-0.195749	0.127946	INDEL	137	192	NA	ENSG00000183955	ENSG00000183955	NA	rs1251214068
QTS000042	ftp://ftp.ebi.ac.uk/pub/databases/spot/eQTL/sumstats/QTS000042/QTD000758/QTD000758.all.tsv.gz	ILMN_3229052	12	122951008	A	AT	chr12_122951008_A_AT	46	0.286458	0.822538	0.0390179	0.173412	INDEL	137	192	NA	ENSG00000184209	ENSG00000184209	NA	rs1251214068
QTS000042	ftp://ftp.ebi.ac.uk/pub/databases/spot/eQTL/sumstats/QTS000042/QTD000758/QTD000758.all.tsv.gz	ILMN_3249006	12	122951008	A	AT	chr12_122951008_A_AT	46	0.286458	0.492826	0.0948998	0.137754	INDEL	137	192	NA	ENSG00000183955	ENSG00000183955	NA	rs1251214068
QTS000042	ftp://ftp.ebi.ac.uk/pub/databases/spot/eQTL/sumstats/QTS000042/QTD000758/QTD000758.all.tsv.gz	ILMN_1651936	12	122951240	C	CT	chr12_122951240_C_CT	12	0.0677083	0.300369	0.257985	0.247532	INDEL	13	192	NA	ENSG00000183955	ENSG00000183955	NA	rs369469703
QTS000042	ftp://ftp.ebi.ac.uk/pub/databases/spot/eQTL/sumstats/QTS000042/QTD000758/QTD000758.all.tsv.gz	ILMN_1654421	12	122951240	C	CT	chr12_122951240_C_CT	12	0.0677083	0.548433	0.162663	0.269932	INDEL	13	192	NA	ENSG00000051825	ENSG00000051825	NA	rs369469703
QTS000042	ftp://ftp.ebi.ac.uk/pub/databases/spot/eQTL/sumstats/QTS000042/QTD000758/QTD000758.all.tsv.gz	ILMN_1654939	12	122951240	C	CT	chr12_122951240_C_CT	12	0.0677083	0.938615	-0.0206564	0.267406	INDEL	13	192	NA	ENSG00000086598	ENSG00000086598	NA	rs369469703
QTS000042	ftp://ftp.ebi.ac.uk/pub/databases/spot/eQTL/sumstats/QTS000042/QTD000758/QTD000758.all.tsv.gz	ILMN_1662316	12	122951240	C	CT	chr12_122951240_C_CT	12	0.0677083	0.419662	-0.17347	0.213873	INDEL	13	192	NA	ENSG00000139719	ENSG00000139719	NA	rs369469703
QTS000042	ftp://ftp.ebi.ac.uk/pub/databases/spot/eQTL/sumstats/QTS000042/QTD000758/QTD000758.all.tsv.gz	ILMN_1665335	12	122951240	C	CT	chr12_122951240_C_CT	12	0.0677083	0.458613	0.151135	0.202962	INDEL	13	192	NA	ENSG00000184047	ENSG00000184047	NA	rs369469703
QTS000042	ftp://ftp.ebi.ac.uk/pub/databases/spot/eQTL/sumstats/QTS000042/QTD000758/QTD000758.all.tsv.gz	ILMN_1667510	12	122951240	C	CT	chr12_122951240_C_CT	12	0.0677083	0.892581	-0.0386532	0.285351	INDEL	13	192	NA	ENSG00000130921	ENSG00000130921	NA	rs369469703
QTS000042	ftp://ftp.ebi.ac.uk/pub/databases/spot/eQTL/sumstats/QTS000042/QTD000758/QTD000758.all.tsv.gz	ILMN_1668743	12	122951240	C	CT	chr12_122951240_C_CT	12	0.0677083	0.905033	0.0253195	0.211568	INDEL	13	192	NA	ENSG00000150977	ENSG00000150977	NA	rs369469703
QTS000042	ftp://ftp.ebi.ac.uk/pub/databases/spot/eQTL/sumstats/QTS000042/QTD000758/QTD000758.all.tsv.gz	ILMN_1677693	12	122951240	C	CT	chr12_122951240_C_CT	12	0.0677083	0.367581	0.21878	0.241474	INDEL	13	192	NA	ENSG00000255398	ENSG00000255398	NA	rs369469703
QTS000042	ftp://ftp.ebi.ac.uk/pub/databases/spot/eQTL/sumstats/QTS000042/QTD000758/QTD000758.all.tsv.gz	ILMN_1678490	12	122951240	C	CT	chr12_122951240_C_CT	12	0.0677083	0.978842	0.0048235	0.181321	INDEL	13	192	NA	ENSG00000150977	ENSG00000150977	NA	rs369469703
QTS000042	ftp://ftp.ebi.ac.uk/pub/databases/spot/eQTL/sumstats/QTS000042/QTD000758/QTD000758.all.tsv.gz	ILMN_1684038	12	122951240	C	CT	chr12_122951240_C_CT	12	0.0677083	0.085243	0.428475	0.245955	INDEL	13	192	NA	ENSG00000130779	ENSG00000130779	NA	rs369469703
QTS000042	ftp://ftp.ebi.ac.uk/pub/databases/spot/eQTL/sumstats/QTS000042/QTD000758/QTD000758.all.tsv.gz	ILMN_1700380	12	122951240	C	CT	chr12_122951240_C_CT	12	0.0677083	0.569261	-0.124529	0.217919	INDEL	13	192	NA	ENSG00000185344	ENSG00000185344	NA	rs369469703
QTS000042	ftp://ftp.ebi.ac.uk/pub/databases/spot/eQTL/sumstats/QTS000042/QTD000758/QTD000758.all.tsv.gz	ILMN_1706886	12	122951240	C	CT	chr12_122951240_C_CT	12	0.0677083	0.224071	0.355556	0.290243	INDEL	13	192	NA	ENSG00000110987	ENSG00000110987	NA	rs369469703
QTS000042	ftp://ftp.ebi.ac.uk/pub/databases/spot/eQTL/sumstats/QTS000042/QTD000758/QTD000758.all.tsv.gz	ILMN_1710427	12	122951240	C	CT	chr12_122951240_C_CT	12	0.0677083	0.230755	-0.259162	0.214647	INDEL	13	192	NA	ENSG00000139722	ENSG00000139722	NA	rs369469703
QTS000042	ftp://ftp.ebi.ac.uk/pub/databases/spot/eQTL/sumstats/QTS000042/QTD000758/QTD000758.all.tsv.gz	ILMN_1711699	12	122951240	C	CT	chr12_122951240_C_CT	12	0.0677083	0.926312	0.0270023	0.291063	INDEL	13	192	NA	ENSG00000130787	ENSG00000130787	NA	rs369469703
QTS000042	ftp://ftp.ebi.ac.uk/pub/databases/spot/eQTL/sumstats/QTS000042/QTD000758/QTD000758.all.tsv.gz	ILMN_1723058	12	122951240	C	CT	chr12_122951240_C_CT	12	0.0677083	0.966007	-0.0124181	0.290503	INDEL	13	192	NA	ENSG00000130779	ENSG00000130779	NA	rs369469703
QTS000042	ftp://ftp.ebi.ac.uk/pub/databases/spot/eQTL/sumstats/QTS000042/QTD000758/QTD000758.all.tsv.gz	ILMN_1725666	12	122951240	C	CT	chr12_122951240_C_CT	12	0.0677083	0.364031	-0.178703	0.195778	INDEL	13	192	NA	ENSG00000111358	ENSG00000111358	NA	rs369469703
QTS000042	ftp://ftp.ebi.ac.uk/pub/databases/spot/eQTL/sumstats/QTS000042/QTD000758/QTD000758.all.tsv.gz	ILMN_1732516	12	122951240	C	CT	chr12_122951240_C_CT	12	0.0677083	0.501782	-0.175452	0.260055	INDEL	13	192	NA	ENSG00000184445	ENSG00000184445	NA	rs369469703
QTS000042	ftp://ftp.ebi.ac.uk/pub/databases/spot/eQTL/sumstats/QTS000042/QTD000758/QTD000758.all.tsv.gz	ILMN_1739943	12	122951240	C	CT	chr12_122951240_C_CT	12	0.0677083	0.949834	0.018561	0.294114	INDEL	13	192	NA	ENSG00000139697	ENSG00000139697	NA	rs369469703
QTS000042	ftp://ftp.ebi.ac.uk/pub/databases/spot/eQTL/sumstats/QTS000042/QTD000758/QTD000758.all.tsv.gz	ILMN_1750497	12	122951240	C	CT	chr12_122951240_C_CT	12	0.0677083	0.290658	0.251994	0.236938	INDEL	13	192	NA	ENSG00000182782	ENSG00000182782	NA	rs369469703
QTS000042	ftp://ftp.ebi.ac.uk/pub/databases/spot/eQTL/sumstats/QTS000042/QTD000758/QTD000758.all.tsv.gz	ILMN_1753716	12	122951240	C	CT	chr12_122951240_C_CT	12	0.0677083	0.839029	0.0337533	0.165634	INDEL	13	192	NA	ENSG00000111361	ENSG00000111361	NA	rs369469703
QTS000042	ftp://ftp.ebi.ac.uk/pub/databases/spot/eQTL/sumstats/QTS000042/QTD000758/QTD000758.all.tsv.gz	ILMN_1760954	12	122951240	C	CT	chr12_122951240_C_CT	12	0.0677083	0.734151	0.0707707	0.207681	INDEL	13	192	NA	ENSG00000139726	ENSG00000139726	NA	rs369469703
QTS000042	ftp://ftp.ebi.ac.uk/pub/databases/spot/eQTL/sumstats/QTS000042/QTD000758/QTD000758.all.tsv.gz	ILMN_1772845	12	122951240	C	CT	chr12_122951240_C_CT	12	0.0677083	0.798132	-0.0629223	0.245217	INDEL	13	192	NA	ENSG00000184209	ENSG00000184209	NA	rs369469703
QTS000042	ftp://ftp.ebi.ac.uk/pub/databases/spot/eQTL/sumstats/QTS000042/QTD000758/QTD000758.all.tsv.gz	ILMN_1788928	12	122951240	C	CT	chr12_122951240_C_CT	12	0.0677083	0.00821939	0.772739	0.285274	INDEL	13	192	NA	ENSG00000150967	ENSG00000150967	NA	rs369469703
QTS000042	ftp://ftp.ebi.ac.uk/pub/databases/spot/eQTL/sumstats/QTS000042/QTD000758/QTD000758.all.tsv.gz	ILMN_1791149	12	122951240	C	CT	chr12_122951240_C_CT	12	0.0677083	0.575421	-0.130345	0.231792	INDEL	13	192	NA	ENSG00000182196	ENSG00000182196	NA	rs369469703
QTS000042	ftp://ftp.ebi.ac.uk/pub/databases/spot/eQTL/sumstats/QTS000042/QTD000758/QTD000758.all.tsv.gz	ILMN_1792092	12	122951240	C	CT	chr12_122951240_C_CT	12	0.0677083	0.247799	0.212043	0.182167	INDEL	13	192	NA	ENSG00000033030	ENSG00000033030	NA	rs369469703
QTS000042	ftp://ftp.ebi.ac.uk/pub/databases/spot/eQTL/sumstats/QTS000042/QTD000758/QTD000758.all.tsv.gz	ILMN_1797425	12	122951240	C	CT	chr12_122951240_C_CT	12	0.0677083	0.751505	-0.0569353	0.179199	INDEL	13	192	NA	ENSG00000111364	ENSG00000111364	NA	rs369469703
QTS000042	ftp://ftp.ebi.ac.uk/pub/databases/spot/eQTL/sumstats/QTS000042/QTD000758/QTD000758.all.tsv.gz	ILMN_1805643	12	122951240	C	CT	chr12_122951240_C_CT	12	0.0677083	0.301301	-0.295664	0.284236	INDEL	13	192	NA	ENSG00000188026	ENSG00000188026	NA	rs369469703
QTS000042	ftp://ftp.ebi.ac.uk/pub/databases/spot/eQTL/sumstats/QTS000042/QTD000758/QTD000758.all.tsv.gz	ILMN_1811272	12	122951240	C	CT	chr12_122951240_C_CT	12	0.0677083	0.897778	-0.0360545	0.279781	INDEL	13	192	NA	ENSG00000196917	ENSG00000196917	NA	rs369469703
QTS000042	ftp://ftp.ebi.ac.uk/pub/databases/spot/eQTL/sumstats/QTS000042/QTD000758/QTD000758.all.tsv.gz	ILMN_1849192	12	122951240	C	CT	chr12_122951240_C_CT	12	0.0677083	0.866213	0.0510258	0.301929	INDEL	13	192	NA	ENSG00000256546	ENSG00000256546	NA	rs369469703
QTS000042	ftp://ftp.ebi.ac.uk/pub/databases/spot/eQTL/sumstats/QTS000042/QTD000758/QTD000758.all.tsv.gz	ILMN_2310589	12	122951240	C	CT	chr12_122951240_C_CT	12	0.0677083	0.442585	-0.183936	0.238391	INDEL	13	192	NA	ENSG00000184047	ENSG00000184047	NA	rs369469703
QTS000042	ftp://ftp.ebi.ac.uk/pub/databases/spot/eQTL/sumstats/QTS000042/QTD000758/QTD000758.all.tsv.gz	ILMN_2332990	12	122951240	C	CT	chr12_122951240_C_CT	12	0.0677083	0.655075	0.0870209	0.194087	INDEL	13	192	NA	ENSG00000184047	ENSG00000184047	NA	rs369469703
QTS000042	ftp://ftp.ebi.ac.uk/pub/databases/spot/eQTL/sumstats/QTS000042/QTD000758/QTD000758.all.tsv.gz	ILMN_2343047	12	122951240	C	CT	chr12_122951240_C_CT	12	0.0677083	0.0999771	-0.488569	0.293653	INDEL	13	192	NA	ENSG00000150967	ENSG00000150967	NA	rs369469703
QTS000042	ftp://ftp.ebi.ac.uk/pub/databases/spot/eQTL/sumstats/QTS000042/QTD000758/QTD000758.all.tsv.gz	ILMN_2343048	12	122951240	C	CT	chr12_122951240_C_CT	12	0.0677083	0.822723	-0.059926	0.266619	INDEL	13	192	NA	ENSG00000150967	ENSG00000150967	NA	rs369469703
QTS000042	ftp://ftp.ebi.ac.uk/pub/databases/spot/eQTL/sumstats/QTS000042/QTD000758/QTD000758.all.tsv.gz	ILMN_2358277	12	122951240	C	CT	chr12_122951240_C_CT	12	0.0677083	0.0841679	0.307021	0.175619	INDEL	13	192	NA	ENSG00000111011	ENSG00000111011	NA	rs369469703
QTS000042	ftp://ftp.ebi.ac.uk/pub/databases/spot/eQTL/sumstats/QTS000042/QTD000758/QTD000758.all.tsv.gz	ILMN_2358278	12	122951240	C	CT	chr12_122951240_C_CT	12	0.0677083	0.3443	0.174551	0.183507	INDEL	13	192	NA	ENSG00000111011	ENSG00000111011	NA	rs369469703
QTS000042	ftp://ftp.ebi.ac.uk/pub/databases/spot/eQTL/sumstats/QTS000042/QTD000758/QTD000758.all.tsv.gz	ILMN_2393144	12	122951240	C	CT	chr12_122951240_C_CT	12	0.0677083	0.139528	-0.347077	0.23262	INDEL	13	192	NA	ENSG00000182196	ENSG00000182196	NA	rs369469703
QTS000042	ftp://ftp.ebi.ac.uk/pub/databases/spot/eQTL/sumstats/QTS000042/QTD000758/QTD000758.all.tsv.gz	ILMN_2395285	12	122951240	C	CT	chr12_122951240_C_CT	12	0.0677083	0.846562	-0.0373319	0.192313	INDEL	13	192	NA	ENSG00000184209	ENSG00000184209	NA	rs369469703
QTS000042	ftp://ftp.ebi.ac.uk/pub/databases/spot/eQTL/sumstats/QTS000042/QTD000758/QTD000758.all.tsv.gz	ILMN_2396148	12	122951240	C	CT	chr12_122951240_C_CT	12	0.0677083	0.21482	-0.382538	0.306006	INDEL	13	192	NA	ENSG00000130787	ENSG00000130787	NA	rs369469703
QTS000042	ftp://ftp.ebi.ac.uk/pub/databases/spot/eQTL/sumstats/QTS000042/QTD000758/QTD000758.all.tsv.gz	ILMN_2404085	12	122951240	C	CT	chr12_122951240_C_CT	12	0.0677083	0.686917	-0.0639135	0.158016	INDEL	13	192	NA	ENSG00000130779	ENSG00000130779	NA	rs369469703
QTS000042	ftp://ftp.ebi.ac.uk/pub/databases/spot/eQTL/sumstats/QTS000042/QTD000758/QTD000758.all.tsv.gz	ILMN_3208881	12	122951240	C	CT	chr12_122951240_C_CT	12	0.0677083	0.737039	-0.076667	0.227554	INDEL	13	192	NA	ENSG00000183955	ENSG00000183955	NA	rs369469703
QTS000042	ftp://ftp.ebi.ac.uk/pub/databases/spot/eQTL/sumstats/QTS000042/QTD000758/QTD000758.all.tsv.gz	ILMN_3229052	12	122951240	C	CT	chr12_122951240_C_CT	12	0.0677083	0.0871655	-0.517639	0.298995	INDEL	13	192	NA	ENSG00000184209	ENSG00000184209	NA	rs369469703
QTS000042	ftp://ftp.ebi.ac.uk/pub/databases/spot/eQTL/sumstats/QTS000042/QTD000758/QTD000758.all.tsv.gz	ILMN_3249006	12	122951240	C	CT	chr12_122951240_C_CT	12	0.0677083	0.901135	-0.0302083	0.242416	INDEL	13	192	NA	ENSG00000183955	ENSG00000183955	NA	rs369469703
QTS000042	ftp://ftp.ebi.ac.uk/pub/databases/spot/eQTL/sumstats/QTS000042/QTD000758/QTD000758.all.tsv.gz	ILMN_1651936	12	122952582	C	T	chr12_122952582_C_T	7	0.0364583	0.833147	0.0789925	0.37377	SNP	7	192	NA	ENSG00000183955	ENSG00000183955	NA	rs61955191
QTS000042	ftp://ftp.ebi.ac.uk/pub/databases/spot/eQTL/sumstats/QTS000042/QTD000758/QTD000758.all.tsv.gz	ILMN_1654421	12	122952582	C	T	chr12_122952582_C_T	7	0.0364583	0.0390527	0.829372	0.395459	SNP	7	192	NA	ENSG00000051825	ENSG00000051825	NA	rs61955191
QTS000042	ftp://ftp.ebi.ac.uk/pub/databases/spot/eQTL/sumstats/QTS000042/QTD000758/QTD000758.all.tsv.gz	ILMN_1654939	12	122952582	C	T	chr12_122952582_C_T	7	0.0364583	0.60814	0.206197	0.400608	SNP	7	192	NA	ENSG00000086598	ENSG00000086598	NA	rs61955191
QTS000042	ftp://ftp.ebi.ac.uk/pub/databases/spot/eQTL/sumstats/QTS000042/QTD000758/QTD000758.all.tsv.gz	ILMN_1662316	12	122952582	C	T	chr12_122952582_C_T	7	0.0364583	0.837869	0.0661211	0.322116	SNP	7	192	NA	ENSG00000139719	ENSG00000139719	NA	rs61955191
QTS000042	ftp://ftp.ebi.ac.uk/pub/databases/spot/eQTL/sumstats/QTS000042/QTD000758/QTD000758.all.tsv.gz	ILMN_1665335	12	122952582	C	T	chr12_122952582_C_T	7	0.0364583	0.675174	-0.128373	0.305241	SNP	7	192	NA	ENSG00000184047	ENSG00000184047	NA	rs61955191
QTS000042	ftp://ftp.ebi.ac.uk/pub/databases/spot/eQTL/sumstats/QTS000042/QTD000758/QTD000758.all.tsv.gz	ILMN_1667510	12	122952582	C	T	chr12_122952582_C_T	7	0.0364583	0.820692	-0.0973379	0.428079	SNP	7	192	NA	ENSG00000130921	ENSG00000130921	NA	rs61955191
QTS000042	ftp://ftp.ebi.ac.uk/pub/databases/spot/eQTL/sumstats/QTS000042/QTD000758/QTD000758.all.tsv.gz	ILMN_1668743	12	122952582	C	T	chr12_122952582_C_T	7	0.0364583	0.240233	0.372415	0.314809	SNP	7	192	NA	ENSG00000150977	ENSG00000150977	NA	rs61955191
QTS000042	ftp://ftp.ebi.ac.uk/pub/databases/spot/eQTL/sumstats/QTS000042/QTD000758/QTD000758.all.tsv.gz	ILMN_1677693	12	122952582	C	T	chr12_122952582_C_T	7	0.0364583	0.371608	-0.325541	0.36236	SNP	7	192	NA	ENSG00000255398	ENSG00000255398	NA	rs61955191
QTS000042	ftp://ftp.ebi.ac.uk/pub/databases/spot/eQTL/sumstats/QTS000042/QTD000758/QTD000758.all.tsv.gz	ILMN_1678490	12	122952582	C	T	chr12_122952582_C_T	7	0.0364583	0.799176	0.0694166	0.271964	SNP	7	192	NA	ENSG00000150977	ENSG00000150977	NA	rs61955191
QTS000042	ftp://ftp.ebi.ac.uk/pub/databases/spot/eQTL/sumstats/QTS000042/QTD000758/QTD000758.all.tsv.gz	ILMN_1684038	12	122952582	C	T	chr12_122952582_C_T	7	0.0364583	0.587623	0.20424	0.375144	SNP	7	192	NA	ENSG00000130779	ENSG00000130779	NA	rs61955191
QTS000042	ftp://ftp.ebi.ac.uk/pub/databases/spot/eQTL/sumstats/QTS000042/QTD000758/QTD000758.all.tsv.gz	ILMN_1700380	12	122952582	C	T	chr12_122952582_C_T	7	0.0364583	0.0552543	0.622913	0.320333	SNP	7	192	NA	ENSG00000185344	ENSG00000185344	NA	rs61955191
QTS000042	ftp://ftp.ebi.ac.uk/pub/databases/spot/eQTL/sumstats/QTS000042/QTD000758/QTD000758.all.tsv.gz	ILMN_1706886	12	122952582	C	T	chr12_122952582_C_T	7	0.0364583	0.831243	0.0939279	0.439352	SNP	7	192	NA	ENSG00000110987	ENSG00000110987	NA	rs61955191
QTS000042	ftp://ftp.ebi.ac.uk/pub/databases/spot/eQTL/sumstats/QTS000042/QTD000758/QTD000758.all.tsv.gz	ILMN_1710427	12	122952582	C	T	chr12_122952582_C_T	7	0.0364583	0.508551	-0.215175	0.324056	SNP	7	192	NA	ENSG00000139722	ENSG00000139722	NA	rs61955191
QTS000042	ftp://ftp.ebi.ac.uk/pub/databases/spot/eQTL/sumstats/QTS000042/QTD000758/QTD000758.all.tsv.gz	ILMN_1711699	12	122952582	C	T	chr12_122952582_C_T	7	0.0364583	0.213335	-0.542603	0.432631	SNP	7	192	NA	ENSG00000130787	ENSG00000130787	NA	rs61955191
QTS000042	ftp://ftp.ebi.ac.uk/pub/databases/spot/eQTL/sumstats/QTS000042/QTD000758/QTD000758.all.tsv.gz	ILMN_1723058	12	122952582	C	T	chr12_122952582_C_T	7	0.0364583	0.679472	0.180563	0.435446	SNP	7	192	NA	ENSG00000130779	ENSG00000130779	NA	rs61955191
QTS000042	ftp://ftp.ebi.ac.uk/pub/databases/spot/eQTL/sumstats/QTS000042/QTD000758/QTD000758.all.tsv.gz	ILMN_1725666	12	122952582	C	T	chr12_122952582_C_T	7	0.0364583	0.647727	0.135232	0.294874	SNP	7	192	NA	ENSG00000111358	ENSG00000111358	NA	rs61955191
QTS000042	ftp://ftp.ebi.ac.uk/pub/databases/spot/eQTL/sumstats/QTS000042/QTD000758/QTD000758.all.tsv.gz	ILMN_1732516	12	122952582	C	T	chr12_122952582_C_T	7	0.0364583	0.192129	0.50926	0.387229	SNP	7	192	NA	ENSG00000184445	ENSG00000184445	NA	rs61955191
QTS000042	ftp://ftp.ebi.ac.uk/pub/databases/spot/eQTL/sumstats/QTS000042/QTD000758/QTD000758.all.tsv.gz	ILMN_1739943	12	122952582	C	T	chr12_122952582_C_T	7	0.0364583	0.563121	0.255697	0.440423	SNP	7	192	NA	ENSG00000139697	ENSG00000139697	NA	rs61955191
QTS000042	ftp://ftp.ebi.ac.uk/pub/databases/spot/eQTL/sumstats/QTS000042/QTD000758/QTD000758.all.tsv.gz	ILMN_1750497	12	122952582	C	T	chr12_122952582_C_T	7	0.0364583	0.32495	-0.352388	0.355846	SNP	7	192	NA	ENSG00000182782	ENSG00000182782	NA	rs61955191
QTS000042	ftp://ftp.ebi.ac.uk/pub/databases/spot/eQTL/sumstats/QTS000042/QTD000758/QTD000758.all.tsv.gz	ILMN_1753716	12	122952582	C	T	chr12_122952582_C_T	7	0.0364583	0.675833	0.104213	0.24833	SNP	7	192	NA	ENSG00000111361	ENSG00000111361	NA	rs61955191
QTS000042	ftp://ftp.ebi.ac.uk/pub/databases/spot/eQTL/sumstats/QTS000042/QTD000758/QTD000758.all.tsv.gz	ILMN_1760954	12	122952582	C	T	chr12_122952582_C_T	7	0.0364583	0.315549	-0.312969	0.309924	SNP	7	192	NA	ENSG00000139726	ENSG00000139726	NA	rs61955191
QTS000042	ftp://ftp.ebi.ac.uk/pub/databases/spot/eQTL/sumstats/QTS000042/QTD000758/QTD000758.all.tsv.gz	ILMN_1772845	12	122952582	C	T	chr12_122952582_C_T	7	0.0364583	0.145812	0.533552	0.363348	SNP	7	192	NA	ENSG00000184209	ENSG00000184209	NA	rs61955191
QTS000042	ftp://ftp.ebi.ac.uk/pub/databases/spot/eQTL/sumstats/QTS000042/QTD000758/QTD000758.all.tsv.gz	ILMN_1788928	12	122952582	C	T	chr12_122952582_C_T	7	0.0364583	0.764511	-0.134214	0.446546	SNP	7	192	NA	ENSG00000150967	ENSG00000150967	NA	rs61955191
QTS000042	ftp://ftp.ebi.ac.uk/pub/databases/spot/eQTL/sumstats/QTS000042/QTD000758/QTD000758.all.tsv.gz	ILMN_1791149	12	122952582	C	T	chr12_122952582_C_T	7	0.0364583	0.412375	-0.285932	0.347039	SNP	7	192	NA	ENSG00000182196	ENSG00000182196	NA	rs61955191
QTS000042	ftp://ftp.ebi.ac.uk/pub/databases/spot/eQTL/sumstats/QTS000042/QTD000758/QTD000758.all.tsv.gz	ILMN_1792092	12	122952582	C	T	chr12_122952582_C_T	7	0.0364583	0.835283	-0.0574708	0.275516	SNP	7	192	NA	ENSG00000033030	ENSG00000033030	NA	rs61955191
QTS000042	ftp://ftp.ebi.ac.uk/pub/databases/spot/eQTL/sumstats/QTS000042/QTD000758/QTD000758.all.tsv.gz	ILMN_1797425	12	122952582	C	T	chr12_122952582_C_T	7	0.0364583	0.920491	-0.0269366	0.269036	SNP	7	192	NA	ENSG00000111364	ENSG00000111364	NA	rs61955191
QTS000042	ftp://ftp.ebi.ac.uk/pub/databases/spot/eQTL/sumstats/QTS000042/QTD000758/QTD000758.all.tsv.gz	ILMN_1805643	12	122952582	C	T	chr12_122952582_C_T	7	0.0364583	0.571837	0.243205	0.428457	SNP	7	192	NA	ENSG00000188026	ENSG00000188026	NA	rs61955191
QTS000042	ftp://ftp.ebi.ac.uk/pub/databases/spot/eQTL/sumstats/QTS000042/QTD000758/QTD000758.all.tsv.gz	ILMN_1811272	12	122952582	C	T	chr12_122952582_C_T	7	0.0364583	0.787044	0.113744	0.419663	SNP	7	192	NA	ENSG00000196917	ENSG00000196917	NA	rs61955191
QTS000042	ftp://ftp.ebi.ac.uk/pub/databases/spot/eQTL/sumstats/QTS000042/QTD000758/QTD000758.all.tsv.gz	ILMN_1849192	12	122952582	C	T	chr12_122952582_C_T	7	0.0364583	0.78021	0.126797	0.452905	SNP	7	192	NA	ENSG00000256546	ENSG00000256546	NA	rs61955191
QTS000042	ftp://ftp.ebi.ac.uk/pub/databases/spot/eQTL/sumstats/QTS000042/QTD000758/QTD000758.all.tsv.gz	ILMN_2310589	12	122952582	C	T	chr12_122952582_C_T	7	0.0364583	0.944802	-0.0249313	0.358989	SNP	7	192	NA	ENSG00000184047	ENSG00000184047	NA	rs61955191
QTS000042	ftp://ftp.ebi.ac.uk/pub/databases/spot/eQTL/sumstats/QTS000042/QTD000758/QTD000758.all.tsv.gz	ILMN_2332990	12	122952582	C	T	chr12_122952582_C_T	7	0.0364583	0.0389657	-0.596007	0.284057	SNP	7	192	NA	ENSG00000184047	ENSG00000184047	NA	rs61955191
QTS000042	ftp://ftp.ebi.ac.uk/pub/databases/spot/eQTL/sumstats/QTS000042/QTD000758/QTD000758.all.tsv.gz	ILMN_2343047	12	122952582	C	T	chr12_122952582_C_T	7	0.0364583	0.882795	0.0662446	0.44794	SNP	7	192	NA	ENSG00000150967	ENSG00000150967	NA	rs61955191
QTS000042	ftp://ftp.ebi.ac.uk/pub/databases/spot/eQTL/sumstats/QTS000042/QTD000758/QTD000758.all.tsv.gz	ILMN_2343048	12	122952582	C	T	chr12_122952582_C_T	7	0.0364583	0.40049	0.336749	0.398452	SNP	7	192	NA	ENSG00000150967	ENSG00000150967	NA	rs61955191
QTS000042	ftp://ftp.ebi.ac.uk/pub/databases/spot/eQTL/sumstats/QTS000042/QTD000758/QTD000758.all.tsv.gz	ILMN_2358277	12	122952582	C	T	chr12_122952582_C_T	7	0.0364583	0.644689	-0.124061	0.268031	SNP	7	192	NA	ENSG00000111011	ENSG00000111011	NA	rs61955191
QTS000042	ftp://ftp.ebi.ac.uk/pub/databases/spot/eQTL/sumstats/QTS000042/QTD000758/QTD000758.all.tsv.gz	ILMN_2358278	12	122952582	C	T	chr12_122952582_C_T	7	0.0364583	0.833341	0.0584278	0.276791	SNP	7	192	NA	ENSG00000111011	ENSG00000111011	NA	rs61955191
QTS000042	ftp://ftp.ebi.ac.uk/pub/databases/spot/eQTL/sumstats/QTS000042/QTD000758/QTD000758.all.tsv.gz	ILMN_2393144	12	122952582	C	T	chr12_122952582_C_T	7	0.0364583	0.987982	0.00534457	0.35375	SNP	7	192	NA	ENSG00000182196	ENSG00000182196	NA	rs61955191
QTS000042	ftp://ftp.ebi.ac.uk/pub/databases/spot/eQTL/sumstats/QTS000042/QTD000758/QTD000758.all.tsv.gz	ILMN_2395285	12	122952582	C	T	chr12_122952582_C_T	7	0.0364583	0.982253	-0.00644004	0.28863	SNP	7	192	NA	ENSG00000184209	ENSG00000184209	NA	rs61955191
QTS000042	ftp://ftp.ebi.ac.uk/pub/databases/spot/eQTL/sumstats/QTS000042/QTD000758/QTD000758.all.tsv.gz	ILMN_2396148	12	122952582	C	T	chr12_122952582_C_T	7	0.0364583	0.987568	0.00724455	0.463514	SNP	7	192	NA	ENSG00000130787	ENSG00000130787	NA	rs61955191
QTS000042	ftp://ftp.ebi.ac.uk/pub/databases/spot/eQTL/sumstats/QTS000042/QTD000758/QTD000758.all.tsv.gz	ILMN_2404085	12	122952582	C	T	chr12_122952582_C_T	7	0.0364583	0.284007	0.254155	0.235673	SNP	7	192	NA	ENSG00000130779	ENSG00000130779	NA	rs61955191
QTS000042	ftp://ftp.ebi.ac.uk/pub/databases/spot/eQTL/sumstats/QTS000042/QTD000758/QTD000758.all.tsv.gz	ILMN_3208881	12	122952582	C	T	chr12_122952582_C_T	7	0.0364583	0.207586	0.429811	0.338366	SNP	7	192	NA	ENSG00000183955	ENSG00000183955	NA	rs61955191
QTS000042	ftp://ftp.ebi.ac.uk/pub/databases/spot/eQTL/sumstats/QTS000042/QTD000758/QTD000758.all.tsv.gz	ILMN_3229052	12	122952582	C	T	chr12_122952582_C_T	7	0.0364583	0.900142	0.0574881	0.456721	SNP	7	192	NA	ENSG00000184209	ENSG00000184209	NA	rs61955191
QTS000042	ftp://ftp.ebi.ac.uk/pub/databases/spot/eQTL/sumstats/QTS000042/QTD000758/QTD000758.all.tsv.gz	ILMN_3249006	12	122952582	C	T	chr12_122952582_C_T	7	0.0364583	0.532434	0.227526	0.362909	SNP	7	192	NA	ENSG00000183955	ENSG00000183955	NA	rs61955191
QTS000042	ftp://ftp.ebi.ac.uk/pub/databases/spot/eQTL/sumstats/QTS000042/QTD000758/QTD000758.all.tsv.gz	ILMN_1651936	12	122953035	C	T	chr12_122953035_C_T	7	0.0364583	0.905349	-0.04158	0.348605	SNP	7	192	NA	ENSG00000183955	ENSG00000183955	NA	rs73230019
QTS000042	ftp://ftp.ebi.ac.uk/pub/databases/spot/eQTL/sumstats/QTS000042/QTD000758/QTD000758.all.tsv.gz	ILMN_1654421	12	122953035	C	T	chr12_122953035_C_T	7	0.0364583	0.978801	-0.010089	0.378525	SNP	7	192	NA	ENSG00000051825	ENSG00000051825	NA	rs73230019
QTS000042	ftp://ftp.ebi.ac.uk/pub/databases/spot/eQTL/sumstats/QTS000042/QTD000758/QTD000758.all.tsv.gz	ILMN_1654939	12	122953035	C	T	chr12_122953035_C_T	7	0.0364583	0.849394	-0.0712609	0.374087	SNP	7	192	NA	ENSG00000086598	ENSG00000086598	NA	rs73230019
QTS000042	ftp://ftp.ebi.ac.uk/pub/databases/spot/eQTL/sumstats/QTS000042/QTD000758/QTD000758.all.tsv.gz	ILMN_1662316	12	122953035	C	T	chr12_122953035_C_T	7	0.0364583	0.887889	0.0424831	0.300414	SNP	7	192	NA	ENSG00000139719	ENSG00000139719	NA	rs73230019
QTS000042	ftp://ftp.ebi.ac.uk/pub/databases/spot/eQTL/sumstats/QTS000042/QTD000758/QTD000758.all.tsv.gz	ILMN_1665335	12	122953035	C	T	chr12_122953035_C_T	7	0.0364583	0.169075	0.390776	0.281658	SNP	7	192	NA	ENSG00000184047	ENSG00000184047	NA	rs73230019
QTS000042	ftp://ftp.ebi.ac.uk/pub/databases/spot/eQTL/sumstats/QTS000042/QTD000758/QTD000758.all.tsv.gz	ILMN_1667510	12	122953035	C	T	chr12_122953035_C_T	7	0.0364583	0.685929	0.161887	0.39891	SNP	7	192	NA	ENSG00000130921	ENSG00000130921	NA	rs73230019
QTS000042	ftp://ftp.ebi.ac.uk/pub/databases/spot/eQTL/sumstats/QTS000042/QTD000758/QTD000758.all.tsv.gz	ILMN_1668743	12	122953035	C	T	chr12_122953035_C_T	7	0.0364583	0.495524	0.202103	0.295211	SNP	7	192	NA	ENSG00000150977	ENSG00000150977	NA	rs73230019
QTS000042	ftp://ftp.ebi.ac.uk/pub/databases/spot/eQTL/sumstats/QTS000042/QTD000758/QTD000758.all.tsv.gz	ILMN_1677693	12	122953035	C	T	chr12_122953035_C_T	7	0.0364583	0.240694	0.397924	0.336705	SNP	7	192	NA	ENSG00000255398	ENSG00000255398	NA	rs73230019
QTS000042	ftp://ftp.ebi.ac.uk/pub/databases/spot/eQTL/sumstats/QTS000042/QTD000758/QTD000758.all.tsv.gz	ILMN_1678490	12	122953035	C	T	chr12_122953035_C_T	7	0.0364583	0.158898	0.356338	0.250637	SNP	7	192	NA	ENSG00000150977	ENSG00000150977	NA	rs73230019
QTS000042	ftp://ftp.ebi.ac.uk/pub/databases/spot/eQTL/sumstats/QTS000042/QTD000758/QTD000758.all.tsv.gz	ILMN_1684038	12	122953035	C	T	chr12_122953035_C_T	7	0.0364583	0.128909	0.530003	0.345532	SNP	7	192	NA	ENSG00000130779	ENSG00000130779	NA	rs73230019
QTS000042	ftp://ftp.ebi.ac.uk/pub/databases/spot/eQTL/sumstats/QTS000042/QTD000758/QTD000758.all.tsv.gz	ILMN_1700380	12	122953035	C	T	chr12_122953035_C_T	7	0.0364583	0.61529	0.153885	0.305048	SNP	7	192	NA	ENSG00000185344	ENSG00000185344	NA	rs73230019
QTS000042	ftp://ftp.ebi.ac.uk/pub/databases/spot/eQTL/sumstats/QTS000042/QTD000758/QTD000758.all.tsv.gz	ILMN_1706886	12	122953035	C	T	chr12_122953035_C_T	7	0.0364583	0.953989	-0.0237174	0.409801	SNP	7	192	NA	ENSG00000110987	ENSG00000110987	NA	rs73230019
QTS000042	ftp://ftp.ebi.ac.uk/pub/databases/spot/eQTL/sumstats/QTS000042/QTD000758/QTD000758.all.tsv.gz	ILMN_1710427	12	122953035	C	T	chr12_122953035_C_T	7	0.0364583	0.346514	-0.285325	0.301351	SNP	7	192	NA	ENSG00000139722	ENSG00000139722	NA	rs73230019
QTS000042	ftp://ftp.ebi.ac.uk/pub/databases/spot/eQTL/sumstats/QTS000042/QTD000758/QTD000758.all.tsv.gz	ILMN_1711699	12	122953035	C	T	chr12_122953035_C_T	7	0.0364583	0.430788	0.32124	0.405732	SNP	7	192	NA	ENSG00000130787	ENSG00000130787	NA	rs73230019
QTS000042	ftp://ftp.ebi.ac.uk/pub/databases/spot/eQTL/sumstats/QTS000042/QTD000758/QTD000758.all.tsv.gz	ILMN_1723058	12	122953035	C	T	chr12_122953035_C_T	7	0.0364583	0.332897	-0.39366	0.404148	SNP	7	192	NA	ENSG00000130779	ENSG00000130779	NA	rs73230019
QTS000042	ftp://ftp.ebi.ac.uk/pub/databases/spot/eQTL/sumstats/QTS000042/QTD000758/QTD000758.all.tsv.gz	ILMN_1725666	12	122953035	C	T	chr12_122953035_C_T	7	0.0364583	0.213606	-0.341842	0.272722	SNP	7	192	NA	ENSG00000111358	ENSG00000111358	NA	rs73230019
QTS000042	ftp://ftp.ebi.ac.uk/pub/databases/spot/eQTL/sumstats/QTS000042/QTD000758/QTD000758.all.tsv.gz	ILMN_1732516	12	122953035	C	T	chr12_122953035_C_T	7	0.0364583	0.214936	-0.451736	0.361453	SNP	7	192	NA	ENSG00000184445	ENSG00000184445	NA	rs73230019
QTS000042	ftp://ftp.ebi.ac.uk/pub/databases/spot/eQTL/sumstats/QTS000042/QTD000758/QTD000758.all.tsv.gz	ILMN_1739943	12	122953035	C	T	chr12_122953035_C_T	7	0.0364583	0.905997	-0.0487445	0.411502	SNP	7	192	NA	ENSG00000139697	ENSG00000139697	NA	rs73230019
QTS000042	ftp://ftp.ebi.ac.uk/pub/databases/spot/eQTL/sumstats/QTS000042/QTD000758/QTD000758.all.tsv.gz	ILMN_1750497	12	122953035	C	T	chr12_122953035_C_T	7	0.0364583	0.367086	0.301241	0.332143	SNP	7	192	NA	ENSG00000182782	ENSG00000182782	NA	rs73230019
QTS000042	ftp://ftp.ebi.ac.uk/pub/databases/spot/eQTL/sumstats/QTS000042/QTD000758/QTD000758.all.tsv.gz	ILMN_1753716	12	122953035	C	T	chr12_122953035_C_T	7	0.0364583	0.465622	0.169377	0.23106	SNP	7	192	NA	ENSG00000111361	ENSG00000111361	NA	rs73230019
QTS000042	ftp://ftp.ebi.ac.uk/pub/databases/spot/eQTL/sumstats/QTS000042/QTD000758/QTD000758.all.tsv.gz	ILMN_1760954	12	122953035	C	T	chr12_122953035_C_T	7	0.0364583	0.715959	0.10609	0.290559	SNP	7	192	NA	ENSG00000139726	ENSG00000139726	NA	rs73230019
QTS000042	ftp://ftp.ebi.ac.uk/pub/databases/spot/eQTL/sumstats/QTS000042/QTD000758/QTD000758.all.tsv.gz	ILMN_1772845	12	122953035	C	T	chr12_122953035_C_T	7	0.0364583	0.860745	-0.0603926	0.343183	SNP	7	192	NA	ENSG00000184209	ENSG00000184209	NA	rs73230019
QTS000042	ftp://ftp.ebi.ac.uk/pub/databases/spot/eQTL/sumstats/QTS000042/QTD000758/QTD000758.all.tsv.gz	ILMN_1788928	12	122953035	C	T	chr12_122953035_C_T	7	0.0364583	0.0672303	0.757025	0.408161	SNP	7	192	NA	ENSG00000150967	ENSG00000150967	NA	rs73230019
QTS000042	ftp://ftp.ebi.ac.uk/pub/databases/spot/eQTL/sumstats/QTS000042/QTD000758/QTD000758.all.tsv.gz	ILMN_1791149	12	122953035	C	T	chr12_122953035_C_T	7	0.0364583	0.8271	-0.0711828	0.324856	SNP	7	192	NA	ENSG00000182196	ENSG00000182196	NA	rs73230019
QTS000042	ftp://ftp.ebi.ac.uk/pub/databases/spot/eQTL/sumstats/QTS000042/QTD000758/QTD000758.all.tsv.gz	ILMN_1792092	12	122953035	C	T	chr12_122953035_C_T	7	0.0364583	0.857869	-0.0461591	0.256937	SNP	7	192	NA	ENSG00000033030	ENSG00000033030	NA	rs73230019
QTS000042	ftp://ftp.ebi.ac.uk/pub/databases/spot/eQTL/sumstats/QTS000042/QTD000758/QTD000758.all.tsv.gz	ILMN_1797425	12	122953035	C	T	chr12_122953035_C_T	7	0.0364583	0.965509	-0.0108821	0.250889	SNP	7	192	NA	ENSG00000111364	ENSG00000111364	NA	rs73230019
QTS000042	ftp://ftp.ebi.ac.uk/pub/databases/spot/eQTL/sumstats/QTS000042/QTD000758/QTD000758.all.tsv.gz	ILMN_1805643	12	122953035	C	T	chr12_122953035_C_T	7	0.0364583	0.884735	-0.0582075	0.400269	SNP	7	192	NA	ENSG00000188026	ENSG00000188026	NA	rs73230019
QTS000042	ftp://ftp.ebi.ac.uk/pub/databases/spot/eQTL/sumstats/QTS000042/QTD000758/QTD000758.all.tsv.gz	ILMN_1811272	12	122953035	C	T	chr12_122953035_C_T	7	0.0364583	0.607543	-0.201525	0.390879	SNP	7	192	NA	ENSG00000196917	ENSG00000196917	NA	rs73230019
QTS000042	ftp://ftp.ebi.ac.uk/pub/databases/spot/eQTL/sumstats/QTS000042/QTD000758/QTD000758.all.tsv.gz	ILMN_1849192	12	122953035	C	T	chr12_122953035_C_T	7	0.0364583	0.761501	0.128599	0.422297	SNP	7	192	NA	ENSG00000256546	ENSG00000256546	NA	rs73230019
QTS000042	ftp://ftp.ebi.ac.uk/pub/databases/spot/eQTL/sumstats/QTS000042/QTD000758/QTD000758.all.tsv.gz	ILMN_2310589	12	122953035	C	T	chr12_122953035_C_T	7	0.0364583	0.30488	-0.343417	0.332612	SNP	7	192	NA	ENSG00000184047	ENSG00000184047	NA	rs73230019
QTS000042	ftp://ftp.ebi.ac.uk/pub/databases/spot/eQTL/sumstats/QTS000042/QTD000758/QTD000758.all.tsv.gz	ILMN_2332990	12	122953035	C	T	chr12_122953035_C_T	7	0.0364583	0.809614	-0.0656956	0.271804	SNP	7	192	NA	ENSG00000184047	ENSG00000184047	NA	rs73230019
QTS000042	ftp://ftp.ebi.ac.uk/pub/databases/spot/eQTL/sumstats/QTS000042/QTD000758/QTD000758.all.tsv.gz	ILMN_2343047	12	122953035	C	T	chr12_122953035_C_T	7	0.0364583	0.136165	-0.620223	0.412107	SNP	7	192	NA	ENSG00000150967	ENSG00000150967	NA	rs73230019
QTS000042	ftp://ftp.ebi.ac.uk/pub/databases/spot/eQTL/sumstats/QTS000042/QTD000758/QTD000758.all.tsv.gz	ILMN_2343048	12	122953035	C	T	chr12_122953035_C_T	7	0.0364583	0.312565	-0.376818	0.370844	SNP	7	192	NA	ENSG00000150967	ENSG00000150967	NA	rs73230019
QTS000042	ftp://ftp.ebi.ac.uk/pub/databases/spot/eQTL/sumstats/QTS000042/QTD000758/QTD000758.all.tsv.gz	ILMN_2358277	12	122953035	C	T	chr12_122953035_C_T	7	0.0364583	0.0152319	0.59835	0.241384	SNP	7	192	NA	ENSG00000111011	ENSG00000111011	NA	rs73230019
QTS000042	ftp://ftp.ebi.ac.uk/pub/databases/spot/eQTL/sumstats/QTS000042/QTD000758/QTD000758.all.tsv.gz	ILMN_2358278	12	122953035	C	T	chr12_122953035_C_T	7	0.0364583	0.247001	0.298566	0.256064	SNP	7	192	NA	ENSG00000111011	ENSG00000111011	NA	rs73230019
QTS000042	ftp://ftp.ebi.ac.uk/pub/databases/spot/eQTL/sumstats/QTS000042/QTD000758/QTD000758.all.tsv.gz	ILMN_2393144	12	122953035	C	T	chr12_122953035_C_T	7	0.0364583	0.128956	-0.498818	0.325241	SNP	7	192	NA	ENSG00000182196	ENSG00000182196	NA	rs73230019
QTS000042	ftp://ftp.ebi.ac.uk/pub/databases/spot/eQTL/sumstats/QTS000042/QTD000758/QTD000758.all.tsv.gz	ILMN_2395285	12	122953035	C	T	chr12_122953035_C_T	7	0.0364583	0.754312	0.0844641	0.268987	SNP	7	192	NA	ENSG00000184209	ENSG00000184209	NA	rs73230019
QTS000042	ftp://ftp.ebi.ac.uk/pub/databases/spot/eQTL/sumstats/QTS000042/QTD000758/QTD000758.all.tsv.gz	ILMN_2396148	12	122953035	C	T	chr12_122953035_C_T	7	0.0364583	0.834613	-0.0905076	0.432112	SNP	7	192	NA	ENSG00000130787	ENSG00000130787	NA	rs73230019
QTS000042	ftp://ftp.ebi.ac.uk/pub/databases/spot/eQTL/sumstats/QTS000042/QTD000758/QTD000758.all.tsv.gz	ILMN_2404085	12	122953035	C	T	chr12_122953035_C_T	7	0.0364583	0.729336	-0.0767837	0.221156	SNP	7	192	NA	ENSG00000130779	ENSG00000130779	NA	rs73230019
QTS000042	ftp://ftp.ebi.ac.uk/pub/databases/spot/eQTL/sumstats/QTS000042/QTD000758/QTD000758.all.tsv.gz	ILMN_3208881	12	122953035	C	T	chr12_122953035_C_T	7	0.0364583	0.347749	-0.299272	0.316897	SNP	7	192	NA	ENSG00000183955	ENSG00000183955	NA	rs73230019
QTS000042	ftp://ftp.ebi.ac.uk/pub/databases/spot/eQTL/sumstats/QTS000042/QTD000758/QTD000758.all.tsv.gz	ILMN_3229052	12	122953035	C	T	chr12_122953035_C_T	7	0.0364583	0.216751	-0.525263	0.421965	SNP	7	192	NA	ENSG00000184209	ENSG00000184209	NA	rs73230019
QTS000042	ftp://ftp.ebi.ac.uk/pub/databases/spot/eQTL/sumstats/QTS000042/QTD000758/QTD000758.all.tsv.gz	ILMN_3249006	12	122953035	C	T	chr12_122953035_C_T	7	0.0364583	0.349473	-0.317497	0.337407	SNP	7	192	NA	ENSG00000183955	ENSG00000183955	NA	rs73230019
QTS000042	ftp://ftp.ebi.ac.uk/pub/databases/spot/eQTL/sumstats/QTS000042/QTD000758/QTD000758.all.tsv.gz	ILMN_1651936	12	122953215	A	AT	chr12_122953215_A_AT	5	0.0260417	0.141851	-0.599073	0.403902	INDEL	5	192	NA	ENSG00000183955	ENSG00000183955	NA	rs145121710
QTS000042	ftp://ftp.ebi.ac.uk/pub/databases/spot/eQTL/sumstats/QTS000042/QTD000758/QTD000758.all.tsv.gz	ILMN_1654421	12	122953215	A	AT	chr12_122953215_A_AT	5	0.0260417	0.117069	-0.693313	0.437729	INDEL	5	192	NA	ENSG00000051825	ENSG00000051825	NA	rs145121710
QTS000042	ftp://ftp.ebi.ac.uk/pub/databases/spot/eQTL/sumstats/QTS000042/QTD000758/QTD000758.all.tsv.gz	ILMN_1654939	12	122953215	A	AT	chr12_122953215_A_AT	5	0.0260417	0.540109	-0.269623	0.43825	INDEL	5	192	NA	ENSG00000086598	ENSG00000086598	NA	rs145121710
QTS000042	ftp://ftp.ebi.ac.uk/pub/databases/spot/eQTL/sumstats/QTS000042/QTD000758/QTD000758.all.tsv.gz	ILMN_1662316	12	122953215	A	AT	chr12_122953215_A_AT	5	0.0260417	0.349877	0.32985	0.350831	INDEL	5	192	NA	ENSG00000139719	ENSG00000139719	NA	rs145121710
QTS000042	ftp://ftp.ebi.ac.uk/pub/databases/spot/eQTL/sumstats/QTS000042/QTD000758/QTD000758.all.tsv.gz	ILMN_1665335	12	122953215	A	AT	chr12_122953215_A_AT	5	0.0260417	0.423322	0.268125	0.3332	INDEL	5	192	NA	ENSG00000184047	ENSG00000184047	NA	rs145121710
QTS000042	ftp://ftp.ebi.ac.uk/pub/databases/spot/eQTL/sumstats/QTS000042/QTD000758/QTD000758.all.tsv.gz	ILMN_1667510	12	122953215	A	AT	chr12_122953215_A_AT	5	0.0260417	0.76961	0.13768	0.468527	INDEL	5	192	NA	ENSG00000130921	ENSG00000130921	NA	rs145121710
QTS000042	ftp://ftp.ebi.ac.uk/pub/databases/spot/eQTL/sumstats/QTS000042/QTD000758/QTD000758.all.tsv.gz	ILMN_1668743	12	122953215	A	AT	chr12_122953215_A_AT	5	0.0260417	0.0212495	-0.790138	0.336424	INDEL	5	192	NA	ENSG00000150977	ENSG00000150977	NA	rs145121710
QTS000042	ftp://ftp.ebi.ac.uk/pub/databases/spot/eQTL/sumstats/QTS000042/QTD000758/QTD000758.all.tsv.gz	ILMN_1677693	12	122953215	A	AT	chr12_122953215_A_AT	5	0.0260417	0.0535828	0.763036	0.389622	INDEL	5	192	NA	ENSG00000255398	ENSG00000255398	NA	rs145121710
QTS000042	ftp://ftp.ebi.ac.uk/pub/databases/spot/eQTL/sumstats/QTS000042/QTD000758/QTD000758.all.tsv.gz	ILMN_1678490	12	122953215	A	AT	chr12_122953215_A_AT	5	0.0260417	0.0718651	-0.532439	0.291981	INDEL	5	192	NA	ENSG00000150977	ENSG00000150977	NA	rs145121710
QTS000042	ftp://ftp.ebi.ac.uk/pub/databases/spot/eQTL/sumstats/QTS000042/QTD000758/QTD000758.all.tsv.gz	ILMN_1684038	12	122953215	A	AT	chr12_122953215_A_AT	5	0.0260417	0.923161	0.0398022	0.411395	INDEL	5	192	NA	ENSG00000130779	ENSG00000130779	NA	rs145121710
QTS000042	ftp://ftp.ebi.ac.uk/pub/databases/spot/eQTL/sumstats/QTS000042/QTD000758/QTD000758.all.tsv.gz	ILMN_1700380	12	122953215	A	AT	chr12_122953215_A_AT	5	0.0260417	0.827823	-0.0782354	0.358565	INDEL	5	192	NA	ENSG00000185344	ENSG00000185344	NA	rs145121710
QTS000042	ftp://ftp.ebi.ac.uk/pub/databases/spot/eQTL/sumstats/QTS000042/QTD000758/QTD000758.all.tsv.gz	ILMN_1706886	12	122953215	A	AT	chr12_122953215_A_AT	5	0.0260417	0.469646	-0.348365	0.479559	INDEL	5	192	NA	ENSG00000110987	ENSG00000110987	NA	rs145121710
QTS000042	ftp://ftp.ebi.ac.uk/pub/databases/spot/eQTL/sumstats/QTS000042/QTD000758/QTD000758.all.tsv.gz	ILMN_1710427	12	122953215	A	AT	chr12_122953215_A_AT	5	0.0260417	0.0708085	0.638204	0.348651	INDEL	5	192	NA	ENSG00000139722	ENSG00000139722	NA	rs145121710
QTS000042	ftp://ftp.ebi.ac.uk/pub/databases/spot/eQTL/sumstats/QTS000042/QTD000758/QTD000758.all.tsv.gz	ILMN_1711699	12	122953215	A	AT	chr12_122953215_A_AT	5	0.0260417	0.119807	-0.740533	0.471084	INDEL	5	192	NA	ENSG00000130787	ENSG00000130787	NA	rs145121710
QTS000042	ftp://ftp.ebi.ac.uk/pub/databases/spot/eQTL/sumstats/QTS000042/QTD000758/QTD000758.all.tsv.gz	ILMN_1723058	12	122953215	A	AT	chr12_122953215_A_AT	5	0.0260417	0.832155	0.10143	0.477059	INDEL	5	192	NA	ENSG00000130779	ENSG00000130779	NA	rs145121710
QTS000042	ftp://ftp.ebi.ac.uk/pub/databases/spot/eQTL/sumstats/QTS000042/QTD000758/QTD000758.all.tsv.gz	ILMN_1725666	12	122953215	A	AT	chr12_122953215_A_AT	5	0.0260417	0.378886	-0.284607	0.321685	INDEL	5	192	NA	ENSG00000111358	ENSG00000111358	NA	rs145121710
QTS000042	ftp://ftp.ebi.ac.uk/pub/databases/spot/eQTL/sumstats/QTS000042/QTD000758/QTD000758.all.tsv.gz	ILMN_1732516	12	122953215	A	AT	chr12_122953215_A_AT	5	0.0260417	0.652483	-0.193363	0.427821	INDEL	5	192	NA	ENSG00000184445	ENSG00000184445	NA	rs145121710
QTS000042	ftp://ftp.ebi.ac.uk/pub/databases/spot/eQTL/sumstats/QTS000042/QTD000758/QTD000758.all.tsv.gz	ILMN_1739943	12	122953215	A	AT	chr12_122953215_A_AT	5	0.0260417	0.995123	0.00296184	0.483128	INDEL	5	192	NA	ENSG00000139697	ENSG00000139697	NA	rs145121710
QTS000042	ftp://ftp.ebi.ac.uk/pub/databases/spot/eQTL/sumstats/QTS000042/QTD000758/QTD000758.all.tsv.gz	ILMN_1750497	12	122953215	A	AT	chr12_122953215_A_AT	5	0.0260417	0.426502	0.31196	0.390356	INDEL	5	192	NA	ENSG00000182782	ENSG00000182782	NA	rs145121710
QTS000042	ftp://ftp.ebi.ac.uk/pub/databases/spot/eQTL/sumstats/QTS000042/QTD000758/QTD000758.all.tsv.gz	ILMN_1753716	12	122953215	A	AT	chr12_122953215_A_AT	5	0.0260417	0.621397	0.134713	0.271736	INDEL	5	192	NA	ENSG00000111361	ENSG00000111361	NA	rs145121710
QTS000042	ftp://ftp.ebi.ac.uk/pub/databases/spot/eQTL/sumstats/QTS000042/QTD000758/QTD000758.all.tsv.gz	ILMN_1760954	12	122953215	A	AT	chr12_122953215_A_AT	5	0.0260417	0.00295439	0.990838	0.323371	INDEL	5	192	NA	ENSG00000139726	ENSG00000139726	NA	rs145121710
QTS000042	ftp://ftp.ebi.ac.uk/pub/databases/spot/eQTL/sumstats/QTS000042/QTD000758/QTD000758.all.tsv.gz	ILMN_1772845	12	122953215	A	AT	chr12_122953215_A_AT	5	0.0260417	0.0347099	-0.841983	0.392085	INDEL	5	192	NA	ENSG00000184209	ENSG00000184209	NA	rs145121710
QTS000042	ftp://ftp.ebi.ac.uk/pub/databases/spot/eQTL/sumstats/QTS000042/QTD000758/QTD000758.all.tsv.gz	ILMN_1788928	12	122953215	A	AT	chr12_122953215_A_AT	5	0.0260417	0.299489	-0.507339	0.485892	INDEL	5	192	NA	ENSG00000150967	ENSG00000150967	NA	rs145121710
QTS000042	ftp://ftp.ebi.ac.uk/pub/databases/spot/eQTL/sumstats/QTS000042/QTD000758/QTD000758.all.tsv.gz	ILMN_1791149	12	122953215	A	AT	chr12_122953215_A_AT	5	0.0260417	0.576557	-0.213472	0.38075	INDEL	5	192	NA	ENSG00000182196	ENSG00000182196	NA	rs145121710
QTS000042	ftp://ftp.ebi.ac.uk/pub/databases/spot/eQTL/sumstats/QTS000042/QTD000758/QTD000758.all.tsv.gz	ILMN_1792092	12	122953215	A	AT	chr12_122953215_A_AT	5	0.0260417	0.106086	-0.48514	0.296897	INDEL	5	192	NA	ENSG00000033030	ENSG00000033030	NA	rs145121710
QTS000042	ftp://ftp.ebi.ac.uk/pub/databases/spot/eQTL/sumstats/QTS000042/QTD000758/QTD000758.all.tsv.gz	ILMN_1797425	12	122953215	A	AT	chr12_122953215_A_AT	5	0.0260417	0.562882	0.170754	0.293933	INDEL	5	192	NA	ENSG00000111364	ENSG00000111364	NA	rs145121710
QTS000042	ftp://ftp.ebi.ac.uk/pub/databases/spot/eQTL/sumstats/QTS000042/QTD000758/QTD000758.all.tsv.gz	ILMN_1805643	12	122953215	A	AT	chr12_122953215_A_AT	5	0.0260417	0.653988	0.211163	0.469381	INDEL	5	192	NA	ENSG00000188026	ENSG00000188026	NA	rs145121710
QTS000042	ftp://ftp.ebi.ac.uk/pub/databases/spot/eQTL/sumstats/QTS000042/QTD000758/QTD000758.all.tsv.gz	ILMN_1811272	12	122953215	A	AT	chr12_122953215_A_AT	5	0.0260417	0.546145	-0.277938	0.458593	INDEL	5	192	NA	ENSG00000196917	ENSG00000196917	NA	rs145121710
QTS000042	ftp://ftp.ebi.ac.uk/pub/databases/spot/eQTL/sumstats/QTS000042/QTD000758/QTD000758.all.tsv.gz	ILMN_1849192	12	122953215	A	AT	chr12_122953215_A_AT	5	0.0260417	0.384746	0.431466	0.493746	INDEL	5	192	NA	ENSG00000256546	ENSG00000256546	NA	rs145121710
QTS000042	ftp://ftp.ebi.ac.uk/pub/databases/spot/eQTL/sumstats/QTS000042/QTD000758/QTD000758.all.tsv.gz	ILMN_2310589	12	122953215	A	AT	chr12_122953215_A_AT	5	0.0260417	0.037141	0.810765	0.382669	INDEL	5	192	NA	ENSG00000184047	ENSG00000184047	NA	rs145121710
QTS000042	ftp://ftp.ebi.ac.uk/pub/databases/spot/eQTL/sumstats/QTS000042/QTD000758/QTD000758.all.tsv.gz	ILMN_2332990	12	122953215	A	AT	chr12_122953215_A_AT	5	0.0260417	0.0382022	0.654961	0.310898	INDEL	5	192	NA	ENSG00000184047	ENSG00000184047	NA	rs145121710
QTS000042	ftp://ftp.ebi.ac.uk/pub/databases/spot/eQTL/sumstats/QTS000042/QTD000758/QTD000758.all.tsv.gz	ILMN_2343047	12	122953215	A	AT	chr12_122953215_A_AT	5	0.0260417	0.244137	-0.570577	0.486368	INDEL	5	192	NA	ENSG00000150967	ENSG00000150967	NA	rs145121710
QTS000042	ftp://ftp.ebi.ac.uk/pub/databases/spot/eQTL/sumstats/QTS000042/QTD000758/QTD000758.all.tsv.gz	ILMN_2343048	12	122953215	A	AT	chr12_122953215_A_AT	5	0.0260417	0.070675	-0.786385	0.429394	INDEL	5	192	NA	ENSG00000150967	ENSG00000150967	NA	rs145121710
QTS000042	ftp://ftp.ebi.ac.uk/pub/databases/spot/eQTL/sumstats/QTS000042/QTD000758/QTD000758.all.tsv.gz	ILMN_2358277	12	122953215	A	AT	chr12_122953215_A_AT	5	0.0260417	0.973656	-0.00973199	0.293799	INDEL	5	192	NA	ENSG00000111011	ENSG00000111011	NA	rs145121710
QTS000042	ftp://ftp.ebi.ac.uk/pub/databases/spot/eQTL/sumstats/QTS000042/QTD000758/QTD000758.all.tsv.gz	ILMN_2358278	12	122953215	A	AT	chr12_122953215_A_AT	5	0.0260417	0.0868069	-0.515969	0.297686	INDEL	5	192	NA	ENSG00000111011	ENSG00000111011	NA	rs145121710
QTS000042	ftp://ftp.ebi.ac.uk/pub/databases/spot/eQTL/sumstats/QTS000042/QTD000758/QTD000758.all.tsv.gz	ILMN_2393144	12	122953215	A	AT	chr12_122953215_A_AT	5	0.0260417	0.526713	0.245592	0.386306	INDEL	5	192	NA	ENSG00000182196	ENSG00000182196	NA	rs145121710
QTS000042	ftp://ftp.ebi.ac.uk/pub/databases/spot/eQTL/sumstats/QTS000042/QTD000758/QTD000758.all.tsv.gz	ILMN_2395285	12	122953215	A	AT	chr12_122953215_A_AT	5	0.0260417	0.676347	-0.132234	0.315632	INDEL	5	192	NA	ENSG00000184209	ENSG00000184209	NA	rs145121710
QTS000042	ftp://ftp.ebi.ac.uk/pub/databases/spot/eQTL/sumstats/QTS000042/QTD000758/QTD000758.all.tsv.gz	ILMN_2396148	12	122953215	A	AT	chr12_122953215_A_AT	5	0.0260417	0.911199	-0.0567608	0.507379	INDEL	5	192	NA	ENSG00000130787	ENSG00000130787	NA	rs145121710
QTS000042	ftp://ftp.ebi.ac.uk/pub/databases/spot/eQTL/sumstats/QTS000042/QTD000758/QTD000758.all.tsv.gz	ILMN_2404085	12	122953215	A	AT	chr12_122953215_A_AT	5	0.0260417	0.169217	0.3562	0.256824	INDEL	5	192	NA	ENSG00000130779	ENSG00000130779	NA	rs145121710
QTS000042	ftp://ftp.ebi.ac.uk/pub/databases/spot/eQTL/sumstats/QTS000042/QTD000758/QTD000758.all.tsv.gz	ILMN_3208881	12	122953215	A	AT	chr12_122953215_A_AT	5	0.0260417	0.603673	-0.194606	0.373424	INDEL	5	192	NA	ENSG00000183955	ENSG00000183955	NA	rs145121710
QTS000042	ftp://ftp.ebi.ac.uk/pub/databases/spot/eQTL/sumstats/QTS000042/QTD000758/QTD000758.all.tsv.gz	ILMN_3229052	12	122953215	A	AT	chr12_122953215_A_AT	5	0.0260417	0.614848	-0.25217	0.499253	INDEL	5	192	NA	ENSG00000184209	ENSG00000184209	NA	rs145121710
QTS000042	ftp://ftp.ebi.ac.uk/pub/databases/spot/eQTL/sumstats/QTS000042/QTD000758/QTD000758.all.tsv.gz	ILMN_3249006	12	122953215	A	AT	chr12_122953215_A_AT	5	0.0260417	0.138948	-0.587123	0.392921	INDEL	5	192	NA	ENSG00000183955	ENSG00000183955	NA	rs145121710
QTS000042	ftp://ftp.ebi.ac.uk/pub/databases/spot/eQTL/sumstats/QTS000042/QTD000758/QTD000758.all.tsv.gz	ILMN_1651936	12	122954370	A	G	chr12_122954370_A_G	9	0.046875	0.363238	-0.271238	0.296661	SNP	9	192	NA	ENSG00000183955	ENSG00000183955	NA	rs111835289
QTS000042	ftp://ftp.ebi.ac.uk/pub/databases/spot/eQTL/sumstats/QTS000042/QTD000758/QTD000758.all.tsv.gz	ILMN_1654421	12	122954370	A	G	chr12_122954370_A_G	9	0.046875	0.797029	-0.0834996	0.323602	SNP	9	192	NA	ENSG00000051825	ENSG00000051825	NA	rs111835289
QTS000042	ftp://ftp.ebi.ac.uk/pub/databases/spot/eQTL/sumstats/QTS000042/QTD000758/QTD000758.all.tsv.gz	ILMN_1654939	12	122954370	A	G	chr12_122954370_A_G	9	0.046875	0.436282	0.249418	0.31882	SNP	9	192	NA	ENSG00000086598	ENSG00000086598	NA	rs111835289
QTS000042	ftp://ftp.ebi.ac.uk/pub/databases/spot/eQTL/sumstats/QTS000042/QTD000758/QTD000758.all.tsv.gz	ILMN_1662316	12	122954370	A	G	chr12_122954370_A_G	9	0.046875	0.485923	0.17933	0.256195	SNP	9	192	NA	ENSG00000139719	ENSG00000139719	NA	rs111835289
QTS000042	ftp://ftp.ebi.ac.uk/pub/databases/spot/eQTL/sumstats/QTS000042/QTD000758/QTD000758.all.tsv.gz	ILMN_1665335	12	122954370	A	G	chr12_122954370_A_G	9	0.046875	0.335693	0.234658	0.242316	SNP	9	192	NA	ENSG00000184047	ENSG00000184047	NA	rs111835289
QTS000042	ftp://ftp.ebi.ac.uk/pub/databases/spot/eQTL/sumstats/QTS000042/QTD000758/QTD000758.all.tsv.gz	ILMN_1667510	12	122954370	A	G	chr12_122954370_A_G	9	0.046875	0.576681	0.191043	0.340856	SNP	9	192	NA	ENSG00000130921	ENSG00000130921	NA	rs111835289
QTS000042	ftp://ftp.ebi.ac.uk/pub/databases/spot/eQTL/sumstats/QTS000042/QTD000758/QTD000758.all.tsv.gz	ILMN_1668743	12	122954370	A	G	chr12_122954370_A_G	9	0.046875	0.111237	0.40136	0.249289	SNP	9	192	NA	ENSG00000150977	ENSG00000150977	NA	rs111835289
QTS000042	ftp://ftp.ebi.ac.uk/pub/databases/spot/eQTL/sumstats/QTS000042/QTD000758/QTD000758.all.tsv.gz	ILMN_1677693	12	122954370	A	G	chr12_122954370_A_G	9	0.046875	0.32448	0.286157	0.288683	SNP	9	192	NA	ENSG00000255398	ENSG00000255398	NA	rs111835289
QTS000042	ftp://ftp.ebi.ac.uk/pub/databases/spot/eQTL/sumstats/QTS000042/QTD000758/QTD000758.all.tsv.gz	ILMN_1678490	12	122954370	A	G	chr12_122954370_A_G	9	0.046875	0.0279317	0.471425	0.210644	SNP	9	192	NA	ENSG00000150977	ENSG00000150977	NA	rs111835289
QTS000042	ftp://ftp.ebi.ac.uk/pub/databases/spot/eQTL/sumstats/QTS000042/QTD000758/QTD000758.all.tsv.gz	ILMN_1684038	12	122954370	A	G	chr12_122954370_A_G	9	0.046875	0.0604765	0.558338	0.293313	SNP	9	192	NA	ENSG00000130779	ENSG00000130779	NA	rs111835289
QTS000042	ftp://ftp.ebi.ac.uk/pub/databases/spot/eQTL/sumstats/QTS000042/QTD000758/QTD000758.all.tsv.gz	ILMN_1700380	12	122954370	A	G	chr12_122954370_A_G	9	0.046875	0.339809	0.249481	0.259839	SNP	9	192	NA	ENSG00000185344	ENSG00000185344	NA	rs111835289
QTS000042	ftp://ftp.ebi.ac.uk/pub/databases/spot/eQTL/sumstats/QTS000042/QTD000758/QTD000758.all.tsv.gz	ILMN_1706886	12	122954370	A	G	chr12_122954370_A_G	9	0.046875	0.821451	-0.0793268	0.350379	SNP	9	192	NA	ENSG00000110987	ENSG00000110987	NA	rs111835289
QTS000042	ftp://ftp.ebi.ac.uk/pub/databases/spot/eQTL/sumstats/QTS000042/QTD000758/QTD000758.all.tsv.gz	ILMN_1710427	12	122954370	A	G	chr12_122954370_A_G	9	0.046875	0.442773	-0.199137	0.2582	SNP	9	192	NA	ENSG00000139722	ENSG00000139722	NA	rs111835289
QTS000042	ftp://ftp.ebi.ac.uk/pub/databases/spot/eQTL/sumstats/QTS000042/QTD000758/QTD000758.all.tsv.gz	ILMN_1711699	12	122954370	A	G	chr12_122954370_A_G	9	0.046875	0.215844	0.430396	0.345066	SNP	9	192	NA	ENSG00000130787	ENSG00000130787	NA	rs111835289
QTS000042	ftp://ftp.ebi.ac.uk/pub/databases/spot/eQTL/sumstats/QTS000042/QTD000758/QTD000758.all.tsv.gz	ILMN_1723058	12	122954370	A	G	chr12_122954370_A_G	9	0.046875	0.448912	-0.263583	0.346419	SNP	9	192	NA	ENSG00000130779	ENSG00000130779	NA	rs111835289
QTS000042	ftp://ftp.ebi.ac.uk/pub/databases/spot/eQTL/sumstats/QTS000042/QTD000758/QTD000758.all.tsv.gz	ILMN_1725666	12	122954370	A	G	chr12_122954370_A_G	9	0.046875	0.328207	-0.230252	0.234091	SNP	9	192	NA	ENSG00000111358	ENSG00000111358	NA	rs111835289
QTS000042	ftp://ftp.ebi.ac.uk/pub/databases/spot/eQTL/sumstats/QTS000042/QTD000758/QTD000758.all.tsv.gz	ILMN_1732516	12	122954370	A	G	chr12_122954370_A_G	9	0.046875	0.548932	-0.187402	0.311375	SNP	9	192	NA	ENSG00000184445	ENSG00000184445	NA	rs111835289
QTS000042	ftp://ftp.ebi.ac.uk/pub/databases/spot/eQTL/sumstats/QTS000042/QTD000758/QTD000758.all.tsv.gz	ILMN_1739943	12	122954370	A	G	chr12_122954370_A_G	9	0.046875	0.879017	0.0537342	0.351916	SNP	9	192	NA	ENSG00000139697	ENSG00000139697	NA	rs111835289
QTS000042	ftp://ftp.ebi.ac.uk/pub/databases/spot/eQTL/sumstats/QTS000042/QTD000758/QTD000758.all.tsv.gz	ILMN_1750497	12	122954370	A	G	chr12_122954370_A_G	9	0.046875	0.719748	0.102703	0.28526	SNP	9	192	NA	ENSG00000182782	ENSG00000182782	NA	rs111835289
QTS000042	ftp://ftp.ebi.ac.uk/pub/databases/spot/eQTL/sumstats/QTS000042/QTD000758/QTD000758.all.tsv.gz	ILMN_1753716	12	122954370	A	G	chr12_122954370_A_G	9	0.046875	0.405048	0.165231	0.197418	SNP	9	192	NA	ENSG00000111361	ENSG00000111361	NA	rs111835289
QTS000042	ftp://ftp.ebi.ac.uk/pub/databases/spot/eQTL/sumstats/QTS000042/QTD000758/QTD000758.all.tsv.gz	ILMN_1760954	12	122954370	A	G	chr12_122954370_A_G	9	0.046875	0.683092	0.10179	0.248447	SNP	9	192	NA	ENSG00000139726	ENSG00000139726	NA	rs111835289
QTS000042	ftp://ftp.ebi.ac.uk/pub/databases/spot/eQTL/sumstats/QTS000042/QTD000758/QTD000758.all.tsv.gz	ILMN_1772845	12	122954370	A	G	chr12_122954370_A_G	9	0.046875	0.972773	-0.0100501	0.293559	SNP	9	192	NA	ENSG00000184209	ENSG00000184209	NA	rs111835289
QTS000042	ftp://ftp.ebi.ac.uk/pub/databases/spot/eQTL/sumstats/QTS000042/QTD000758/QTD000758.all.tsv.gz	ILMN_1788928	12	122954370	A	G	chr12_122954370_A_G	9	0.046875	0.0390097	0.728183	0.347132	SNP	9	192	NA	ENSG00000150967	ENSG00000150967	NA	rs111835289
QTS000042	ftp://ftp.ebi.ac.uk/pub/databases/spot/eQTL/sumstats/QTS000042/QTD000758/QTD000758.all.tsv.gz	ILMN_1791149	12	122954370	A	G	chr12_122954370_A_G	9	0.046875	0.904019	-0.0336131	0.277888	SNP	9	192	NA	ENSG00000182196	ENSG00000182196	NA	rs111835289
QTS000042	ftp://ftp.ebi.ac.uk/pub/databases/spot/eQTL/sumstats/QTS000042/QTD000758/QTD000758.all.tsv.gz	ILMN_1792092	12	122954370	A	G	chr12_122954370_A_G	9	0.046875	0.972821	0.00751097	0.219786	SNP	9	192	NA	ENSG00000033030	ENSG00000033030	NA	rs111835289
QTS000042	ftp://ftp.ebi.ac.uk/pub/databases/spot/eQTL/sumstats/QTS000042/QTD000758/QTD000758.all.tsv.gz	ILMN_1797425	12	122954370	A	G	chr12_122954370_A_G	9	0.046875	0.683595	-0.0876747	0.214356	SNP	9	192	NA	ENSG00000111364	ENSG00000111364	NA	rs111835289
QTS000042	ftp://ftp.ebi.ac.uk/pub/databases/spot/eQTL/sumstats/QTS000042/QTD000758/QTD000758.all.tsv.gz	ILMN_1805643	12	122954370	A	G	chr12_122954370_A_G	9	0.046875	0.825695	-0.0756185	0.342271	SNP	9	192	NA	ENSG00000188026	ENSG00000188026	NA	rs111835289
QTS000042	ftp://ftp.ebi.ac.uk/pub/databases/spot/eQTL/sumstats/QTS000042/QTD000758/QTD000758.all.tsv.gz	ILMN_1811272	12	122954370	A	G	chr12_122954370_A_G	9	0.046875	0.852594	-0.0623996	0.334768	SNP	9	192	NA	ENSG00000196917	ENSG00000196917	NA	rs111835289
QTS000042	ftp://ftp.ebi.ac.uk/pub/databases/spot/eQTL/sumstats/QTS000042/QTD000758/QTD000758.all.tsv.gz	ILMN_1849192	12	122954370	A	G	chr12_122954370_A_G	9	0.046875	0.5675	0.207033	0.360648	SNP	9	192	NA	ENSG00000256546	ENSG00000256546	NA	rs111835289
QTS000042	ftp://ftp.ebi.ac.uk/pub/databases/spot/eQTL/sumstats/QTS000042/QTD000758/QTD000758.all.tsv.gz	ILMN_2310589	12	122954370	A	G	chr12_122954370_A_G	9	0.046875	0.11452	-0.449787	0.281967	SNP	9	192	NA	ENSG00000184047	ENSG00000184047	NA	rs111835289
QTS000042	ftp://ftp.ebi.ac.uk/pub/databases/spot/eQTL/sumstats/QTS000042/QTD000758/QTD000758.all.tsv.gz	ILMN_2332990	12	122954370	A	G	chr12_122954370_A_G	9	0.046875	0.585843	-0.126976	0.232119	SNP	9	192	NA	ENSG00000184047	ENSG00000184047	NA	rs111835289
QTS000042	ftp://ftp.ebi.ac.uk/pub/databases/spot/eQTL/sumstats/QTS000042/QTD000758/QTD000758.all.tsv.gz	ILMN_2343047	12	122954370	A	G	chr12_122954370_A_G	9	0.046875	0.0321581	-0.757108	0.347367	SNP	9	192	NA	ENSG00000150967	ENSG00000150967	NA	rs111835289
QTS000042	ftp://ftp.ebi.ac.uk/pub/databases/spot/eQTL/sumstats/QTS000042/QTD000758/QTD000758.all.tsv.gz	ILMN_2343048	12	122954370	A	G	chr12_122954370_A_G	9	0.046875	0.243298	-0.371963	0.316498	SNP	9	192	NA	ENSG00000150967	ENSG00000150967	NA	rs111835289
QTS000042	ftp://ftp.ebi.ac.uk/pub/databases/spot/eQTL/sumstats/QTS000042/QTD000758/QTD000758.all.tsv.gz	ILMN_2358277	12	122954370	A	G	chr12_122954370_A_G	9	0.046875	0.0340773	0.448763	0.208222	SNP	9	192	NA	ENSG00000111011	ENSG00000111011	NA	rs111835289
QTS000042	ftp://ftp.ebi.ac.uk/pub/databases/spot/eQTL/sumstats/QTS000042/QTD000758/QTD000758.all.tsv.gz	ILMN_2358278	12	122954370	A	G	chr12_122954370_A_G	9	0.046875	0.945262	0.0152062	0.220799	SNP	9	192	NA	ENSG00000111011	ENSG00000111011	NA	rs111835289
QTS000042	ftp://ftp.ebi.ac.uk/pub/databases/spot/eQTL/sumstats/QTS000042/QTD000758/QTD000758.all.tsv.gz	ILMN_2393144	12	122954370	A	G	chr12_122954370_A_G	9	0.046875	0.332818	-0.273269	0.280504	SNP	9	192	NA	ENSG00000182196	ENSG00000182196	NA	rs111835289
QTS000042	ftp://ftp.ebi.ac.uk/pub/databases/spot/eQTL/sumstats/QTS000042/QTD000758/QTD000758.all.tsv.gz	ILMN_2395285	12	122954370	A	G	chr12_122954370_A_G	9	0.046875	0.851225	0.0433002	0.230138	SNP	9	192	NA	ENSG00000184209	ENSG00000184209	NA	rs111835289
QTS000042	ftp://ftp.ebi.ac.uk/pub/databases/spot/eQTL/sumstats/QTS000042/QTD000758/QTD000758.all.tsv.gz	ILMN_2396148	12	122954370	A	G	chr12_122954370_A_G	9	0.046875	0.95703	0.0199785	0.369654	SNP	9	192	NA	ENSG00000130787	ENSG00000130787	NA	rs111835289
QTS000042	ftp://ftp.ebi.ac.uk/pub/databases/spot/eQTL/sumstats/QTS000042/QTD000758/QTD000758.all.tsv.gz	ILMN_2404085	12	122954370	A	G	chr12_122954370_A_G	9	0.046875	0.342056	-0.179889	0.188236	SNP	9	192	NA	ENSG00000130779	ENSG00000130779	NA	rs111835289
QTS000042	ftp://ftp.ebi.ac.uk/pub/databases/spot/eQTL/sumstats/QTS000042/QTD000758/QTD000758.all.tsv.gz	ILMN_3208881	12	122954370	A	G	chr12_122954370_A_G	9	0.046875	0.543859	-0.165718	0.271879	SNP	9	192	NA	ENSG00000183955	ENSG00000183955	NA	rs111835289
QTS000042	ftp://ftp.ebi.ac.uk/pub/databases/spot/eQTL/sumstats/QTS000042/QTD000758/QTD000758.all.tsv.gz	ILMN_3229052	12	122954370	A	G	chr12_122954370_A_G	9	0.046875	0.0918417	-0.610625	0.357982	SNP	9	192	NA	ENSG00000184209	ENSG00000184209	NA	rs111835289
QTS000042	ftp://ftp.ebi.ac.uk/pub/databases/spot/eQTL/sumstats/QTS000042/QTD000758/QTD000758.all.tsv.gz	ILMN_3249006	12	122954370	A	G	chr12_122954370_A_G	9	0.046875	0.302765	-0.298912	0.288235	SNP	9	192	NA	ENSG00000183955	ENSG00000183955	NA	rs111835289
QTS000042	ftp://ftp.ebi.ac.uk/pub/databases/spot/eQTL/sumstats/QTS000042/QTD000758/QTD000758.all.tsv.gz	ILMN_1651936	12	122956624	A	G	chr12_122956624_A_G	13	0.0729167	0.81375	0.0536233	0.22688	SNP	14	192	NA	ENSG00000183955	ENSG00000183955	NA	rs11060993
QTS000042	ftp://ftp.ebi.ac.uk/pub/databases/spot/eQTL/sumstats/QTS000042/QTD000758/QTD000758.all.tsv.gz	ILMN_1654421	12	122956624	A	G	chr12_122956624_A_G	13	0.0729167	0.597419	0.130422	0.245995	SNP	14	192	NA	ENSG00000051825	ENSG00000051825	NA	rs11060993
QTS000042	ftp://ftp.ebi.ac.uk/pub/databases/spot/eQTL/sumstats/QTS000042/QTD000758/QTD000758.all.tsv.gz	ILMN_1654939	12	122956624	A	G	chr12_122956624_A_G	13	0.0729167	0.538921	0.14995	0.243017	SNP	14	192	NA	ENSG00000086598	ENSG00000086598	NA	rs11060993
QTS000042	ftp://ftp.ebi.ac.uk/pub/databases/spot/eQTL/sumstats/QTS000042/QTD000758/QTD000758.all.tsv.gz	ILMN_1662316	12	122956624	A	G	chr12_122956624_A_G	13	0.0729167	0.722505	-0.0696415	0.195439	SNP	14	192	NA	ENSG00000139719	ENSG00000139719	NA	rs11060993
QTS000042	ftp://ftp.ebi.ac.uk/pub/databases/spot/eQTL/sumstats/QTS000042/QTD000758/QTD000758.all.tsv.gz	ILMN_1665335	12	122956624	A	G	chr12_122956624_A_G	13	0.0729167	0.680755	0.0765124	0.185303	SNP	14	192	NA	ENSG00000184047	ENSG00000184047	NA	rs11060993
QTS000042	ftp://ftp.ebi.ac.uk/pub/databases/spot/eQTL/sumstats/QTS000042/QTD000758/QTD000758.all.tsv.gz	ILMN_1667510	12	122956624	A	G	chr12_122956624_A_G	13	0.0729167	0.838631	0.0530915	0.25988	SNP	14	192	NA	ENSG00000130921	ENSG00000130921	NA	rs11060993
QTS000042	ftp://ftp.ebi.ac.uk/pub/databases/spot/eQTL/sumstats/QTS000042/QTD000758/QTD000758.all.tsv.gz	ILMN_1668743	12	122956624	A	G	chr12_122956624_A_G	13	0.0729167	0.478475	0.136803	0.192135	SNP	14	192	NA	ENSG00000150977	ENSG00000150977	NA	rs11060993
QTS000042	ftp://ftp.ebi.ac.uk/pub/databases/spot/eQTL/sumstats/QTS000042/QTD000758/QTD000758.all.tsv.gz	ILMN_1677693	12	122956624	A	G	chr12_122956624_A_G	13	0.0729167	0.757658	0.0683948	0.220921	SNP	14	192	NA	ENSG00000255398	ENSG00000255398	NA	rs11060993
QTS000042	ftp://ftp.ebi.ac.uk/pub/databases/spot/eQTL/sumstats/QTS000042/QTD000758/QTD000758.all.tsv.gz	ILMN_1678490	12	122956624	A	G	chr12_122956624_A_G	13	0.0729167	0.436147	0.128766	0.164547	SNP	14	192	NA	ENSG00000150977	ENSG00000150977	NA	rs11060993
QTS000042	ftp://ftp.ebi.ac.uk/pub/databases/spot/eQTL/sumstats/QTS000042/QTD000758/QTD000758.all.tsv.gz	ILMN_1684038	12	122956624	A	G	chr12_122956624_A_G	13	0.0729167	0.0192486	0.526751	0.220601	SNP	14	192	NA	ENSG00000130779	ENSG00000130779	NA	rs11060993
QTS000042	ftp://ftp.ebi.ac.uk/pub/databases/spot/eQTL/sumstats/QTS000042/QTD000758/QTD000758.all.tsv.gz	ILMN_1700380	12	122956624	A	G	chr12_122956624_A_G	13	0.0729167	0.891291	0.027264	0.198868	SNP	14	192	NA	ENSG00000185344	ENSG00000185344	NA	rs11060993
QTS000042	ftp://ftp.ebi.ac.uk/pub/databases/spot/eQTL/sumstats/QTS000042/QTD000758/QTD000758.all.tsv.gz	ILMN_1706886	12	122956624	A	G	chr12_122956624_A_G	13	0.0729167	0.442017	0.205353	0.265816	SNP	14	192	NA	ENSG00000110987	ENSG00000110987	NA	rs11060993
QTS000042	ftp://ftp.ebi.ac.uk/pub/databases/spot/eQTL/sumstats/QTS000042/QTD000758/QTD000758.all.tsv.gz	ILMN_1710427	12	122956624	A	G	chr12_122956624_A_G	13	0.0729167	0.401364	-0.165673	0.196395	SNP	14	192	NA	ENSG00000139722	ENSG00000139722	NA	rs11060993
QTS000042	ftp://ftp.ebi.ac.uk/pub/databases/spot/eQTL/sumstats/QTS000042/QTD000758/QTD000758.all.tsv.gz	ILMN_1711699	12	122956624	A	G	chr12_122956624_A_G	13	0.0729167	0.42097	0.213591	0.264083	SNP	14	192	NA	ENSG00000130787	ENSG00000130787	NA	rs11060993
QTS000042	ftp://ftp.ebi.ac.uk/pub/databases/spot/eQTL/sumstats/QTS000042/QTD000758/QTD000758.all.tsv.gz	ILMN_1723058	12	122956624	A	G	chr12_122956624_A_G	13	0.0729167	0.77147	-0.0770723	0.264476	SNP	14	192	NA	ENSG00000130779	ENSG00000130779	NA	rs11060993
QTS000042	ftp://ftp.ebi.ac.uk/pub/databases/spot/eQTL/sumstats/QTS000042/QTD000758/QTD000758.all.tsv.gz	ILMN_1725666	12	122956624	A	G	chr12_122956624_A_G	13	0.0729167	0.555858	-0.105778	0.178851	SNP	14	192	NA	ENSG00000111358	ENSG00000111358	NA	rs11060993
QTS000042	ftp://ftp.ebi.ac.uk/pub/databases/spot/eQTL/sumstats/QTS000042/QTD000758/QTD000758.all.tsv.gz	ILMN_1732516	12	122956624	A	G	chr12_122956624_A_G	13	0.0729167	0.88955	-0.0330857	0.237504	SNP	14	192	NA	ENSG00000184445	ENSG00000184445	NA	rs11060993
QTS000042	ftp://ftp.ebi.ac.uk/pub/databases/spot/eQTL/sumstats/QTS000042/QTD000758/QTD000758.all.tsv.gz	ILMN_1739943	12	122956624	A	G	chr12_122956624_A_G	13	0.0729167	0.981618	0.00619167	0.267905	SNP	14	192	NA	ENSG00000139697	ENSG00000139697	NA	rs11060993
QTS000042	ftp://ftp.ebi.ac.uk/pub/databases/spot/eQTL/sumstats/QTS000042/QTD000758/QTD000758.all.tsv.gz	ILMN_1750497	12	122956624	A	G	chr12_122956624_A_G	13	0.0729167	0.981383	0.00508628	0.217303	SNP	14	192	NA	ENSG00000182782	ENSG00000182782	NA	rs11060993
QTS000042	ftp://ftp.ebi.ac.uk/pub/databases/spot/eQTL/sumstats/QTS000042/QTD000758/QTD000758.all.tsv.gz	ILMN_1753716	12	122956624	A	G	chr12_122956624_A_G	13	0.0729167	0.405311	0.125699	0.15027	SNP	14	192	NA	ENSG00000111361	ENSG00000111361	NA	rs11060993
QTS000042	ftp://ftp.ebi.ac.uk/pub/databases/spot/eQTL/sumstats/QTS000042/QTD000758/QTD000758.all.tsv.gz	ILMN_1760954	12	122956624	A	G	chr12_122956624_A_G	13	0.0729167	0.778774	0.0533284	0.189213	SNP	14	192	NA	ENSG00000139726	ENSG00000139726	NA	rs11060993
QTS000042	ftp://ftp.ebi.ac.uk/pub/databases/spot/eQTL/sumstats/QTS000042/QTD000758/QTD000758.all.tsv.gz	ILMN_1772845	12	122956624	A	G	chr12_122956624_A_G	13	0.0729167	0.969709	0.00851087	0.223448	SNP	14	192	NA	ENSG00000184209	ENSG00000184209	NA	rs11060993
QTS000042	ftp://ftp.ebi.ac.uk/pub/databases/spot/eQTL/sumstats/QTS000042/QTD000758/QTD000758.all.tsv.gz	ILMN_1788928	12	122956624	A	G	chr12_122956624_A_G	13	0.0729167	0.0217567	0.61429	0.262603	SNP	14	192	NA	ENSG00000150967	ENSG00000150967	NA	rs11060993
QTS000042	ftp://ftp.ebi.ac.uk/pub/databases/spot/eQTL/sumstats/QTS000042/QTD000758/QTD000758.all.tsv.gz	ILMN_1791149	12	122956624	A	G	chr12_122956624_A_G	13	0.0729167	0.269351	-0.233495	0.209962	SNP	14	192	NA	ENSG00000182196	ENSG00000182196	NA	rs11060993
QTS000042	ftp://ftp.ebi.ac.uk/pub/databases/spot/eQTL/sumstats/QTS000042/QTD000758/QTD000758.all.tsv.gz	ILMN_1792092	12	122956624	A	G	chr12_122956624_A_G	13	0.0729167	0.282222	0.17981	0.166113	SNP	14	192	NA	ENSG00000033030	ENSG00000033030	NA	rs11060993
QTS000042	ftp://ftp.ebi.ac.uk/pub/databases/spot/eQTL/sumstats/QTS000042/QTD000758/QTD000758.all.tsv.gz	ILMN_1797425	12	122956624	A	G	chr12_122956624_A_G	13	0.0729167	0.750914	-0.0519881	0.163227	SNP	14	192	NA	ENSG00000111364	ENSG00000111364	NA	rs11060993
QTS000042	ftp://ftp.ebi.ac.uk/pub/databases/spot/eQTL/sumstats/QTS000042/QTD000758/QTD000758.all.tsv.gz	ILMN_1805643	12	122956624	A	G	chr12_122956624_A_G	13	0.0729167	0.219156	-0.319718	0.258201	SNP	14	192	NA	ENSG00000188026	ENSG00000188026	NA	rs11060993
QTS000042	ftp://ftp.ebi.ac.uk/pub/databases/spot/eQTL/sumstats/QTS000042/QTD000758/QTD000758.all.tsv.gz	ILMN_1811272	12	122956624	A	G	chr12_122956624_A_G	13	0.0729167	0.811222	0.0610507	0.25478	SNP	14	192	NA	ENSG00000196917	ENSG00000196917	NA	rs11060993
QTS000042	ftp://ftp.ebi.ac.uk/pub/databases/spot/eQTL/sumstats/QTS000042/QTD000758/QTD000758.all.tsv.gz	ILMN_1849192	12	122956624	A	G	chr12_122956624_A_G	13	0.0729167	0.552435	0.163742	0.274471	SNP	14	192	NA	ENSG00000256546	ENSG00000256546	NA	rs11060993
QTS000042	ftp://ftp.ebi.ac.uk/pub/databases/spot/eQTL/sumstats/QTS000042/QTD000758/QTD000758.all.tsv.gz	ILMN_2310589	12	122956624	A	G	chr12_122956624_A_G	13	0.0729167	0.225404	-0.263808	0.215974	SNP	14	192	NA	ENSG00000184047	ENSG00000184047	NA	rs11060993
QTS000042	ftp://ftp.ebi.ac.uk/pub/databases/spot/eQTL/sumstats/QTS000042/QTD000758/QTD000758.all.tsv.gz	ILMN_2332990	12	122956624	A	G	chr12_122956624_A_G	13	0.0729167	0.986973	0.00289892	0.177004	SNP	14	192	NA	ENSG00000184047	ENSG00000184047	NA	rs11060993
QTS000042	ftp://ftp.ebi.ac.uk/pub/databases/spot/eQTL/sumstats/QTS000042/QTD000758/QTD000758.all.tsv.gz	ILMN_2343047	12	122956624	A	G	chr12_122956624_A_G	13	0.0729167	0.0765248	-0.478548	0.266773	SNP	14	192	NA	ENSG00000150967	ENSG00000150967	NA	rs11060993
QTS000042	ftp://ftp.ebi.ac.uk/pub/databases/spot/eQTL/sumstats/QTS000042/QTD000758/QTD000758.all.tsv.gz	ILMN_2343048	12	122956624	A	G	chr12_122956624_A_G	13	0.0729167	0.727891	-0.0847497	0.24275	SNP	14	192	NA	ENSG00000150967	ENSG00000150967	NA	rs11060993
QTS000042	ftp://ftp.ebi.ac.uk/pub/databases/spot/eQTL/sumstats/QTS000042/QTD000758/QTD000758.all.tsv.gz	ILMN_2358277	12	122956624	A	G	chr12_122956624_A_G	13	0.0729167	0.118062	0.253511	0.160496	SNP	14	192	NA	ENSG00000111011	ENSG00000111011	NA	rs11060993
QTS000042	ftp://ftp.ebi.ac.uk/pub/databases/spot/eQTL/sumstats/QTS000042/QTD000758/QTD000758.all.tsv.gz	ILMN_2358278	12	122956624	A	G	chr12_122956624_A_G	13	0.0729167	0.987182	0.00270838	0.16807	SNP	14	192	NA	ENSG00000111011	ENSG00000111011	NA	rs11060993
QTS000042	ftp://ftp.ebi.ac.uk/pub/databases/spot/eQTL/sumstats/QTS000042/QTD000758/QTD000758.all.tsv.gz	ILMN_2393144	12	122956624	A	G	chr12_122956624_A_G	13	0.0729167	0.119867	-0.332544	0.21158	SNP	14	192	NA	ENSG00000182196	ENSG00000182196	NA	rs11060993
QTS000042	ftp://ftp.ebi.ac.uk/pub/databases/spot/eQTL/sumstats/QTS000042/QTD000758/QTD000758.all.tsv.gz	ILMN_2395285	12	122956624	A	G	chr12_122956624_A_G	13	0.0729167	0.90889	-0.0201115	0.175199	SNP	14	192	NA	ENSG00000184209	ENSG00000184209	NA	rs11060993
QTS000042	ftp://ftp.ebi.ac.uk/pub/databases/spot/eQTL/sumstats/QTS000042/QTD000758/QTD000758.all.tsv.gz	ILMN_2396148	12	122956624	A	G	chr12_122956624_A_G	13	0.0729167	0.436193	-0.21935	0.28033	SNP	14	192	NA	ENSG00000130787	ENSG00000130787	NA	rs11060993
QTS000042	ftp://ftp.ebi.ac.uk/pub/databases/spot/eQTL/sumstats/QTS000042/QTD000758/QTD000758.all.tsv.gz	ILMN_2404085	12	122956624	A	G	chr12_122956624_A_G	13	0.0729167	0.308957	-0.146566	0.143164	SNP	14	192	NA	ENSG00000130779	ENSG00000130779	NA	rs11060993
QTS000042	ftp://ftp.ebi.ac.uk/pub/databases/spot/eQTL/sumstats/QTS000042/QTD000758/QTD000758.all.tsv.gz	ILMN_3208881	12	122956624	A	G	chr12_122956624_A_G	13	0.0729167	0.844305	-0.0408539	0.207366	SNP	14	192	NA	ENSG00000183955	ENSG00000183955	NA	rs11060993
QTS000042	ftp://ftp.ebi.ac.uk/pub/databases/spot/eQTL/sumstats/QTS000042/QTD000758/QTD000758.all.tsv.gz	ILMN_3229052	12	122956624	A	G	chr12_122956624_A_G	13	0.0729167	0.0926469	-0.463662	0.272509	SNP	14	192	NA	ENSG00000184209	ENSG00000184209	NA	rs11060993
QTS000042	ftp://ftp.ebi.ac.uk/pub/databases/spot/eQTL/sumstats/QTS000042/QTD000758/QTD000758.all.tsv.gz	ILMN_3249006	12	122956624	A	G	chr12_122956624_A_G	13	0.0729167	0.486538	-0.1539	0.220176	SNP	14	192	NA	ENSG00000183955	ENSG00000183955	NA	rs11060993
QTS000042	ftp://ftp.ebi.ac.uk/pub/databases/spot/eQTL/sumstats/QTS000042/QTD000758/QTD000758.all.tsv.gz	ILMN_1651936	12	122957039	A	AT	chr12_122957039_A_AT	7	0.0364583	0.181425	0.53359	0.395888	INDEL	7	192	NA	ENSG00000183955	ENSG00000183955	NA	rs1470130478
QTS000042	ftp://ftp.ebi.ac.uk/pub/databases/spot/eQTL/sumstats/QTS000042/QTD000758/QTD000758.all.tsv.gz	ILMN_1654421	12	122957039	A	AT	chr12_122957039_A_AT	7	0.0364583	0.450269	-0.328509	0.433048	INDEL	7	192	NA	ENSG00000051825	ENSG00000051825	NA	rs1470130478
QTS000042	ftp://ftp.ebi.ac.uk/pub/databases/spot/eQTL/sumstats/QTS000042/QTD000758/QTD000758.all.tsv.gz	ILMN_1654939	12	122957039	A	AT	chr12_122957039_A_AT	7	0.0364583	0.650405	-0.195149	0.429023	INDEL	7	192	NA	ENSG00000086598	ENSG00000086598	NA	rs1470130478
QTS000042	ftp://ftp.ebi.ac.uk/pub/databases/spot/eQTL/sumstats/QTS000042/QTD000758/QTD000758.all.tsv.gz	ILMN_1662316	12	122957039	A	AT	chr12_122957039_A_AT	7	0.0364583	0.84927	-0.0657467	0.344854	INDEL	7	192	NA	ENSG00000139719	ENSG00000139719	NA	rs1470130478
QTS000042	ftp://ftp.ebi.ac.uk/pub/databases/spot/eQTL/sumstats/QTS000042/QTD000758/QTD000758.all.tsv.gz	ILMN_1665335	12	122957039	A	AT	chr12_122957039_A_AT	7	0.0364583	0.190837	-0.426981	0.323713	INDEL	7	192	NA	ENSG00000184047	ENSG00000184047	NA	rs1470130478
QTS000042	ftp://ftp.ebi.ac.uk/pub/databases/spot/eQTL/sumstats/QTS000042/QTD000758/QTD000758.all.tsv.gz	ILMN_1667510	12	122957039	A	AT	chr12_122957039_A_AT	7	0.0364583	0.776088	0.130751	0.458198	INDEL	7	192	NA	ENSG00000130921	ENSG00000130921	NA	rs1470130478
QTS000042	ftp://ftp.ebi.ac.uk/pub/databases/spot/eQTL/sumstats/QTS000042/QTD000758/QTD000758.all.tsv.gz	ILMN_1668743	12	122957039	A	AT	chr12_122957039_A_AT	7	0.0364583	0.40913	0.280817	0.338465	INDEL	7	192	NA	ENSG00000150977	ENSG00000150977	NA	rs1470130478
QTS000042	ftp://ftp.ebi.ac.uk/pub/databases/spot/eQTL/sumstats/QTS000042/QTD000758/QTD000758.all.tsv.gz	ILMN_1677693	12	122957039	A	AT	chr12_122957039_A_AT	7	0.0364583	0.366155	0.35248	0.387881	INDEL	7	192	NA	ENSG00000255398	ENSG00000255398	NA	rs1470130478
QTS000042	ftp://ftp.ebi.ac.uk/pub/databases/spot/eQTL/sumstats/QTS000042/QTD000758/QTD000758.all.tsv.gz	ILMN_1678490	12	122957039	A	AT	chr12_122957039_A_AT	7	0.0364583	0.53138	0.182641	0.290568	INDEL	7	192	NA	ENSG00000150977	ENSG00000150977	NA	rs1470130478
QTS000042	ftp://ftp.ebi.ac.uk/pub/databases/spot/eQTL/sumstats/QTS000042/QTD000758/QTD000758.all.tsv.gz	ILMN_1684038	12	122957039	A	AT	chr12_122957039_A_AT	7	0.0364583	0.338738	0.384992	0.400083	INDEL	7	192	NA	ENSG00000130779	ENSG00000130779	NA	rs1470130478
QTS000042	ftp://ftp.ebi.ac.uk/pub/databases/spot/eQTL/sumstats/QTS000042/QTD000758/QTD000758.all.tsv.gz	ILMN_1700380	12	122957039	A	AT	chr12_122957039_A_AT	7	0.0364583	0.52663	-0.222485	0.34989	INDEL	7	192	NA	ENSG00000185344	ENSG00000185344	NA	rs1470130478
QTS000042	ftp://ftp.ebi.ac.uk/pub/databases/spot/eQTL/sumstats/QTS000042/QTD000758/QTD000758.all.tsv.gz	ILMN_1706886	12	122957039	A	AT	chr12_122957039_A_AT	7	0.0364583	0.394746	-0.400729	0.468394	INDEL	7	192	NA	ENSG00000110987	ENSG00000110987	NA	rs1470130478
QTS000042	ftp://ftp.ebi.ac.uk/pub/databases/spot/eQTL/sumstats/QTS000042/QTD000758/QTD000758.all.tsv.gz	ILMN_1710427	12	122957039	A	AT	chr12_122957039_A_AT	7	0.0364583	0.789641	0.0930615	0.347699	INDEL	7	192	NA	ENSG00000139722	ENSG00000139722	NA	rs1470130478
QTS000042	ftp://ftp.ebi.ac.uk/pub/databases/spot/eQTL/sumstats/QTS000042/QTD000758/QTD000758.all.tsv.gz	ILMN_1711699	12	122957039	A	AT	chr12_122957039_A_AT	7	0.0364583	0.969197	0.0181107	0.467571	INDEL	7	192	NA	ENSG00000130787	ENSG00000130787	NA	rs1470130478
QTS000042	ftp://ftp.ebi.ac.uk/pub/databases/spot/eQTL/sumstats/QTS000042/QTD000758/QTD000758.all.tsv.gz	ILMN_1723058	12	122957039	A	AT	chr12_122957039_A_AT	7	0.0364583	0.323654	0.460607	0.463876	INDEL	7	192	NA	ENSG00000130779	ENSG00000130779	NA	rs1470130478
QTS000042	ftp://ftp.ebi.ac.uk/pub/databases/spot/eQTL/sumstats/QTS000042/QTD000758/QTD000758.all.tsv.gz	ILMN_1725666	12	122957039	A	AT	chr12_122957039_A_AT	7	0.0364583	0.437223	-0.245855	0.314914	INDEL	7	192	NA	ENSG00000111358	ENSG00000111358	NA	rs1470130478
QTS000042	ftp://ftp.ebi.ac.uk/pub/databases/spot/eQTL/sumstats/QTS000042/QTD000758/QTD000758.all.tsv.gz	ILMN_1732516	12	122957039	A	AT	chr12_122957039_A_AT	7	0.0364583	0.403219	0.350468	0.417106	INDEL	7	192	NA	ENSG00000184445	ENSG00000184445	NA	rs1470130478
QTS000042	ftp://ftp.ebi.ac.uk/pub/databases/spot/eQTL/sumstats/QTS000042/QTD000758/QTD000758.all.tsv.gz	ILMN_1739943	12	122957039	A	AT	chr12_122957039_A_AT	7	0.0364583	0.465012	-0.345677	0.470919	INDEL	7	192	NA	ENSG00000139697	ENSG00000139697	NA	rs1470130478
QTS000042	ftp://ftp.ebi.ac.uk/pub/databases/spot/eQTL/sumstats/QTS000042/QTD000758/QTD000758.all.tsv.gz	ILMN_1750497	12	122957039	A	AT	chr12_122957039_A_AT	7	0.0364583	0.448047	0.291114	0.381872	INDEL	7	192	NA	ENSG00000182782	ENSG00000182782	NA	rs1470130478
QTS000042	ftp://ftp.ebi.ac.uk/pub/databases/spot/eQTL/sumstats/QTS000042/QTD000758/QTD000758.all.tsv.gz	ILMN_1753716	12	122957039	A	AT	chr12_122957039_A_AT	7	0.0364583	0.562078	-0.154605	0.265587	INDEL	7	192	NA	ENSG00000111361	ENSG00000111361	NA	rs1470130478
QTS000042	ftp://ftp.ebi.ac.uk/pub/databases/spot/eQTL/sumstats/QTS000042/QTD000758/QTD000758.all.tsv.gz	ILMN_1760954	12	122957039	A	AT	chr12_122957039_A_AT	7	0.0364583	0.945069	-0.0230722	0.333836	INDEL	7	192	NA	ENSG00000139726	ENSG00000139726	NA	rs1470130478
QTS000042	ftp://ftp.ebi.ac.uk/pub/databases/spot/eQTL/sumstats/QTS000042/QTD000758/QTD000758.all.tsv.gz	ILMN_1772845	12	122957039	A	AT	chr12_122957039_A_AT	7	0.0364583	0.844297	0.0776212	0.39397	INDEL	7	192	NA	ENSG00000184209	ENSG00000184209	NA	rs1470130478
QTS000042	ftp://ftp.ebi.ac.uk/pub/databases/spot/eQTL/sumstats/QTS000042/QTD000758/QTD000758.all.tsv.gz	ILMN_1788928	12	122957039	A	AT	chr12_122957039_A_AT	7	0.0364583	0.696288	0.187186	0.477867	INDEL	7	192	NA	ENSG00000150967	ENSG00000150967	NA	rs1470130478
QTS000042	ftp://ftp.ebi.ac.uk/pub/databases/spot/eQTL/sumstats/QTS000042/QTD000758/QTD000758.all.tsv.gz	ILMN_1791149	12	122957039	A	AT	chr12_122957039_A_AT	7	0.0364583	0.16798	0.512917	0.368732	INDEL	7	192	NA	ENSG00000182196	ENSG00000182196	NA	rs1470130478
QTS000042	ftp://ftp.ebi.ac.uk/pub/databases/spot/eQTL/sumstats/QTS000042/QTD000758/QTD000758.all.tsv.gz	ILMN_1792092	12	122957039	A	AT	chr12_122957039_A_AT	7	0.0364583	0.593611	0.157775	0.294518	INDEL	7	192	NA	ENSG00000033030	ENSG00000033030	NA	rs1470130478
QTS000042	ftp://ftp.ebi.ac.uk/pub/databases/spot/eQTL/sumstats/QTS000042/QTD000758/QTD000758.all.tsv.gz	ILMN_1797425	12	122957039	A	AT	chr12_122957039_A_AT	7	0.0364583	0.662574	-0.125998	0.287698	INDEL	7	192	NA	ENSG00000111364	ENSG00000111364	NA	rs1470130478
QTS000042	ftp://ftp.ebi.ac.uk/pub/databases/spot/eQTL/sumstats/QTS000042/QTD000758/QTD000758.all.tsv.gz	ILMN_1805643	12	122957039	A	AT	chr12_122957039_A_AT	7	0.0364583	0.89291	-0.0620561	0.459535	INDEL	7	192	NA	ENSG00000188026	ENSG00000188026	NA	rs1470130478
QTS000042	ftp://ftp.ebi.ac.uk/pub/databases/spot/eQTL/sumstats/QTS000042/QTD000758/QTD000758.all.tsv.gz	ILMN_1811272	12	122957039	A	AT	chr12_122957039_A_AT	7	0.0364583	0.0431649	0.900331	0.438338	INDEL	7	192	NA	ENSG00000196917	ENSG00000196917	NA	rs1470130478
QTS000042	ftp://ftp.ebi.ac.uk/pub/databases/spot/eQTL/sumstats/QTS000042/QTD000758/QTD000758.all.tsv.gz	ILMN_1849192	12	122957039	A	AT	chr12_122957039_A_AT	7	0.0364583	0.139111	-0.714883	0.478623	INDEL	7	192	NA	ENSG00000256546	ENSG00000256546	NA	rs1470130478
QTS000042	ftp://ftp.ebi.ac.uk/pub/databases/spot/eQTL/sumstats/QTS000042/QTD000758/QTD000758.all.tsv.gz	ILMN_2310589	12	122957039	A	AT	chr12_122957039_A_AT	7	0.0364583	0.137009	-0.569378	0.379149	INDEL	7	192	NA	ENSG00000184047	ENSG00000184047	NA	rs1470130478
QTS000042	ftp://ftp.ebi.ac.uk/pub/databases/spot/eQTL/sumstats/QTS000042/QTD000758/QTD000758.all.tsv.gz	ILMN_2332990	12	122957039	A	AT	chr12_122957039_A_AT	7	0.0364583	0.387824	-0.269772	0.310729	INDEL	7	192	NA	ENSG00000184047	ENSG00000184047	NA	rs1470130478
QTS000042	ftp://ftp.ebi.ac.uk/pub/databases/spot/eQTL/sumstats/QTS000042/QTD000758/QTD000758.all.tsv.gz	ILMN_2343047	12	122957039	A	AT	chr12_122957039_A_AT	7	0.0364583	0.869479	0.0790434	0.479527	INDEL	7	192	NA	ENSG00000150967	ENSG00000150967	NA	rs1470130478
QTS000042	ftp://ftp.ebi.ac.uk/pub/databases/spot/eQTL/sumstats/QTS000042/QTD000758/QTD000758.all.tsv.gz	ILMN_2343048	12	122957039	A	AT	chr12_122957039_A_AT	7	0.0364583	0.993365	0.00357347	0.428416	INDEL	7	192	NA	ENSG00000150967	ENSG00000150967	NA	rs1470130478
QTS000042	ftp://ftp.ebi.ac.uk/pub/databases/spot/eQTL/sumstats/QTS000042/QTD000758/QTD000758.all.tsv.gz	ILMN_2358277	12	122957039	A	AT	chr12_122957039_A_AT	7	0.0364583	0.110046	-0.45694	0.282849	INDEL	7	192	NA	ENSG00000111011	ENSG00000111011	NA	rs1470130478
QTS000042	ftp://ftp.ebi.ac.uk/pub/databases/spot/eQTL/sumstats/QTS000042/QTD000758/QTD000758.all.tsv.gz	ILMN_2358278	12	122957039	A	AT	chr12_122957039_A_AT	7	0.0364583	0.24954	0.340947	0.293998	INDEL	7	192	NA	ENSG00000111011	ENSG00000111011	NA	rs1470130478
QTS000042	ftp://ftp.ebi.ac.uk/pub/databases/spot/eQTL/sumstats/QTS000042/QTD000758/QTD000758.all.tsv.gz	ILMN_2393144	12	122957039	A	AT	chr12_122957039_A_AT	7	0.0364583	0.493009	-0.260034	0.377618	INDEL	7	192	NA	ENSG00000182196	ENSG00000182196	NA	rs1470130478
QTS000042	ftp://ftp.ebi.ac.uk/pub/databases/spot/eQTL/sumstats/QTS000042/QTD000758/QTD000758.all.tsv.gz	ILMN_2395285	12	122957039	A	AT	chr12_122957039_A_AT	7	0.0364583	0.960221	0.0154582	0.30899	INDEL	7	192	NA	ENSG00000184209	ENSG00000184209	NA	rs1470130478
QTS000042	ftp://ftp.ebi.ac.uk/pub/databases/spot/eQTL/sumstats/QTS000042/QTD000758/QTD000758.all.tsv.gz	ILMN_2396148	12	122957039	A	AT	chr12_122957039_A_AT	7	0.0364583	0.937053	0.039307	0.496197	INDEL	7	192	NA	ENSG00000130787	ENSG00000130787	NA	rs1470130478
QTS000042	ftp://ftp.ebi.ac.uk/pub/databases/spot/eQTL/sumstats/QTS000042/QTD000758/QTD000758.all.tsv.gz	ILMN_2404085	12	122957039	A	AT	chr12_122957039_A_AT	7	0.0364583	0.0148769	0.60954	0.245005	INDEL	7	192	NA	ENSG00000130779	ENSG00000130779	NA	rs1470130478
QTS000042	ftp://ftp.ebi.ac.uk/pub/databases/spot/eQTL/sumstats/QTS000042/QTD000758/QTD000758.all.tsv.gz	ILMN_3208881	12	122957039	A	AT	chr12_122957039_A_AT	7	0.0364583	0.329709	0.356579	0.363659	INDEL	7	192	NA	ENSG00000183955	ENSG00000183955	NA	rs1470130478
QTS000042	ftp://ftp.ebi.ac.uk/pub/databases/spot/eQTL/sumstats/QTS000042/QTD000758/QTD000758.all.tsv.gz	ILMN_3229052	12	122957039	A	AT	chr12_122957039_A_AT	7	0.0364583	0.606335	0.252546	0.488194	INDEL	7	192	NA	ENSG00000184209	ENSG00000184209	NA	rs1470130478
QTS000042	ftp://ftp.ebi.ac.uk/pub/databases/spot/eQTL/sumstats/QTS000042/QTD000758/QTD000758.all.tsv.gz	ILMN_3249006	12	122957039	A	AT	chr12_122957039_A_AT	7	0.0364583	0.268913	0.430255	0.386534	INDEL	7	192	NA	ENSG00000183955	ENSG00000183955	NA	rs1470130478
QTS000042	ftp://ftp.ebi.ac.uk/pub/databases/spot/eQTL/sumstats/QTS000042/QTD000758/QTD000758.all.tsv.gz	ILMN_1651936	12	122958169	C	CAA	chr12_122958169_C_CAA	20	0.104167	0.701393	-0.0962508	0.250141	INDEL	17	192	NA	ENSG00000183955	ENSG00000183955	NA	rs34917345
QTS000042	ftp://ftp.ebi.ac.uk/pub/databases/spot/eQTL/sumstats/QTS000042/QTD000758/QTD000758.all.tsv.gz	ILMN_1651936	12	122958169	C	CAA	chr12_122958169_C_CAA	20	0.104167	0.701393	-0.0962508	0.250141	INDEL	17	192	NA	ENSG00000183955	ENSG00000183955	NA	rs56058856
QTS000042	ftp://ftp.ebi.ac.uk/pub/databases/spot/eQTL/sumstats/QTS000042/QTD000758/QTD000758.all.tsv.gz	ILMN_1651936	12	122958169	CAAAA	C	chr12_122958169_CAAAA_C	10	0.0520833	0.559658	0.189487	0.323499	INDEL	10	192	NA	ENSG00000183955	ENSG00000183955	NA	rs1348962728
QTS000042	ftp://ftp.ebi.ac.uk/pub/databases/spot/eQTL/sumstats/QTS000042/QTD000758/QTD000758.all.tsv.gz	ILMN_1654421	12	122958169	C	CAA	chr12_122958169_C_CAA	20	0.104167	0.753365	0.0856461	0.271668	INDEL	17	192	NA	ENSG00000051825	ENSG00000051825	NA	rs34917345
QTS000042	ftp://ftp.ebi.ac.uk/pub/databases/spot/eQTL/sumstats/QTS000042/QTD000758/QTD000758.all.tsv.gz	ILMN_1654421	12	122958169	C	CAA	chr12_122958169_C_CAA	20	0.104167	0.753365	0.0856461	0.271668	INDEL	17	192	NA	ENSG00000051825	ENSG00000051825	NA	rs56058856
QTS000042	ftp://ftp.ebi.ac.uk/pub/databases/spot/eQTL/sumstats/QTS000042/QTD000758/QTD000758.all.tsv.gz	ILMN_1654421	12	122958169	CAAAA	C	chr12_122958169_CAAAA_C	10	0.0520833	0.680514	0.145294	0.351603	INDEL	10	192	NA	ENSG00000051825	ENSG00000051825	NA	rs1348962728
QTS000042	ftp://ftp.ebi.ac.uk/pub/databases/spot/eQTL/sumstats/QTS000042/QTD000758/QTD000758.all.tsv.gz	ILMN_1654939	12	122958169	C	CAA	chr12_122958169_C_CAA	20	0.104167	0.0815418	0.465121	0.263749	INDEL	17	192	NA	ENSG00000086598	ENSG00000086598	NA	rs34917345
QTS000042	ftp://ftp.ebi.ac.uk/pub/databases/spot/eQTL/sumstats/QTS000042/QTD000758/QTD000758.all.tsv.gz	ILMN_1654939	12	122958169	C	CAA	chr12_122958169_C_CAA	20	0.104167	0.0815418	0.465121	0.263749	INDEL	17	192	NA	ENSG00000086598	ENSG00000086598	NA	rs56058856
QTS000042	ftp://ftp.ebi.ac.uk/pub/databases/spot/eQTL/sumstats/QTS000042/QTD000758/QTD000758.all.tsv.gz	ILMN_1654939	12	122958169	CAAAA	C	chr12_122958169_CAAAA_C	10	0.0520833	0.0457488	0.688704	0.339504	INDEL	10	192	NA	ENSG00000086598	ENSG00000086598	NA	rs1348962728
QTS000042	ftp://ftp.ebi.ac.uk/pub/databases/spot/eQTL/sumstats/QTS000042/QTD000758/QTD000758.all.tsv.gz	ILMN_1662316	12	122958169	C	CAA	chr12_122958169_C_CAA	20	0.104167	0.108626	0.344502	0.212383	INDEL	17	192	NA	ENSG00000139719	ENSG00000139719	NA	rs34917345
QTS000042	ftp://ftp.ebi.ac.uk/pub/databases/spot/eQTL/sumstats/QTS000042/QTD000758/QTD000758.all.tsv.gz	ILMN_1662316	12	122958169	C	CAA	chr12_122958169_C_CAA	20	0.104167	0.108626	0.344502	0.212383	INDEL	17	192	NA	ENSG00000139719	ENSG00000139719	NA	rs56058856
QTS000042	ftp://ftp.ebi.ac.uk/pub/databases/spot/eQTL/sumstats/QTS000042/QTD000758/QTD000758.all.tsv.gz	ILMN_1662316	12	122958169	CAAAA	C	chr12_122958169_CAAAA_C	10	0.0520833	0.125632	-0.426106	0.27538	INDEL	10	192	NA	ENSG00000139719	ENSG00000139719	NA	rs1348962728
QTS000042	ftp://ftp.ebi.ac.uk/pub/databases/spot/eQTL/sumstats/QTS000042/QTD000758/QTD000758.all.tsv.gz	ILMN_1665335	12	122958169	C	CAA	chr12_122958169_C_CAA	20	0.104167	0.649712	0.0931592	0.20437	INDEL	17	192	NA	ENSG00000184047	ENSG00000184047	NA	rs34917345
QTS000042	ftp://ftp.ebi.ac.uk/pub/databases/spot/eQTL/sumstats/QTS000042/QTD000758/QTD000758.all.tsv.gz	ILMN_1665335	12	122958169	C	CAA	chr12_122958169_C_CAA	20	0.104167	0.649712	0.0931592	0.20437	INDEL	17	192	NA	ENSG00000184047	ENSG00000184047	NA	rs56058856
QTS000042	ftp://ftp.ebi.ac.uk/pub/databases/spot/eQTL/sumstats/QTS000042/QTD000758/QTD000758.all.tsv.gz	ILMN_1665335	12	122958169	CAAAA	C	chr12_122958169_CAAAA_C	10	0.0520833	0.936421	0.0211992	0.264943	INDEL	10	192	NA	ENSG00000184047	ENSG00000184047	NA	rs1348962728
QTS000042	ftp://ftp.ebi.ac.uk/pub/databases/spot/eQTL/sumstats/QTS000042/QTD000758/QTD000758.all.tsv.gz	ILMN_1667510	12	122958169	C	CAA	chr12_122958169_C_CAA	20	0.104167	0.492073	0.197323	0.285929	INDEL	17	192	NA	ENSG00000130921	ENSG00000130921	NA	rs34917345
QTS000042	ftp://ftp.ebi.ac.uk/pub/databases/spot/eQTL/sumstats/QTS000042/QTD000758/QTD000758.all.tsv.gz	ILMN_1667510	12	122958169	C	CAA	chr12_122958169_C_CAA	20	0.104167	0.492073	0.197323	0.285929	INDEL	17	192	NA	ENSG00000130921	ENSG00000130921	NA	rs56058856
QTS000042	ftp://ftp.ebi.ac.uk/pub/databases/spot/eQTL/sumstats/QTS000042/QTD000758/QTD000758.all.tsv.gz	ILMN_1667510	12	122958169	CAAAA	C	chr12_122958169_CAAAA_C	10	0.0520833	0.0972058	-0.612512	0.365081	INDEL	10	192	NA	ENSG00000130921	ENSG00000130921	NA	rs1348962728
QTS000042	ftp://ftp.ebi.ac.uk/pub/databases/spot/eQTL/sumstats/QTS000042/QTD000758/QTD000758.all.tsv.gz	ILMN_1668743	12	122958169	C	CAA	chr12_122958169_C_CAA	20	0.104167	0.332013	0.206276	0.211383	INDEL	17	192	NA	ENSG00000150977	ENSG00000150977	NA	rs34917345
QTS000042	ftp://ftp.ebi.ac.uk/pub/databases/spot/eQTL/sumstats/QTS000042/QTD000758/QTD000758.all.tsv.gz	ILMN_1668743	12	122958169	C	CAA	chr12_122958169_C_CAA	20	0.104167	0.332013	0.206276	0.211383	INDEL	17	192	NA	ENSG00000150977	ENSG00000150977	NA	rs56058856
QTS000042	ftp://ftp.ebi.ac.uk/pub/databases/spot/eQTL/sumstats/QTS000042/QTD000758/QTD000758.all.tsv.gz	ILMN_1668743	12	122958169	CAAAA	C	chr12_122958169_CAAAA_C	10	0.0520833	0.57335	-0.155341	0.274748	INDEL	10	192	NA	ENSG00000150977	ENSG00000150977	NA	rs1348962728
QTS000042	ftp://ftp.ebi.ac.uk/pub/databases/spot/eQTL/sumstats/QTS000042/QTD000758/QTD000758.all.tsv.gz	ILMN_1677693	12	122958169	C	CAA	chr12_122958169_C_CAA	20	0.104167	0.66298	0.106533	0.243566	INDEL	17	192	NA	ENSG00000255398	ENSG00000255398	NA	rs34917345
QTS000042	ftp://ftp.ebi.ac.uk/pub/databases/spot/eQTL/sumstats/QTS000042/QTD000758/QTD000758.all.tsv.gz	ILMN_1677693	12	122958169	C	CAA	chr12_122958169_C_CAA	20	0.104167	0.66298	0.106533	0.243566	INDEL	17	192	NA	ENSG00000255398	ENSG00000255398	NA	rs56058856
QTS000042	ftp://ftp.ebi.ac.uk/pub/databases/spot/eQTL/sumstats/QTS000042/QTD000758/QTD000758.all.tsv.gz	ILMN_1677693	12	122958169	CAAAA	C	chr12_122958169_CAAAA_C	10	0.0520833	0.36431	0.286581	0.314147	INDEL	10	192	NA	ENSG00000255398	ENSG00000255398	NA	rs1348962728
QTS000042	ftp://ftp.ebi.ac.uk/pub/databases/spot/eQTL/sumstats/QTS000042/QTD000758/QTD000758.all.tsv.gz	ILMN_1678490	12	122958169	C	CAA	chr12_122958169_C_CAA	20	0.104167	0.0804248	0.316518	0.178812	INDEL	17	192	NA	ENSG00000150977	ENSG00000150977	NA	rs34917345
QTS000042	ftp://ftp.ebi.ac.uk/pub/databases/spot/eQTL/sumstats/QTS000042/QTD000758/QTD000758.all.tsv.gz	ILMN_1678490	12	122958169	C	CAA	chr12_122958169_C_CAA	20	0.104167	0.0804248	0.316518	0.178812	INDEL	17	192	NA	ENSG00000150977	ENSG00000150977	NA	rs56058856
QTS000042	ftp://ftp.ebi.ac.uk/pub/databases/spot/eQTL/sumstats/QTS000042/QTD000758/QTD000758.all.tsv.gz	ILMN_1678490	12	122958169	CAAAA	C	chr12_122958169_CAAAA_C	10	0.0520833	0.715797	-0.0861169	0.235716	INDEL	10	192	NA	ENSG00000150977	ENSG00000150977	NA	rs1348962728
QTS000042	ftp://ftp.ebi.ac.uk/pub/databases/spot/eQTL/sumstats/QTS000042/QTD000758/QTD000758.all.tsv.gz	ILMN_1684038	12	122958169	C	CAA	chr12_122958169_C_CAA	20	0.104167	0.0789998	0.43925	0.246954	INDEL	17	192	NA	ENSG00000130779	ENSG00000130779	NA	rs34917345
QTS000042	ftp://ftp.ebi.ac.uk/pub/databases/spot/eQTL/sumstats/QTS000042/QTD000758/QTD000758.all.tsv.gz	ILMN_1684038	12	122958169	C	CAA	chr12_122958169_C_CAA	20	0.104167	0.0789998	0.43925	0.246954	INDEL	17	192	NA	ENSG00000130779	ENSG00000130779	NA	rs56058856
QTS000042	ftp://ftp.ebi.ac.uk/pub/databases/spot/eQTL/sumstats/QTS000042/QTD000758/QTD000758.all.tsv.gz	ILMN_1684038	12	122958169	CAAAA	C	chr12_122958169_CAAAA_C	10	0.0520833	0.11318	-0.513804	0.320888	INDEL	10	192	NA	ENSG00000130779	ENSG00000130779	NA	rs1348962728
QTS000042	ftp://ftp.ebi.ac.uk/pub/databases/spot/eQTL/sumstats/QTS000042/QTD000758/QTD000758.all.tsv.gz	ILMN_1700380	12	122958169	C	CAA	chr12_122958169_C_CAA	20	0.104167	0.36587	0.198501	0.218307	INDEL	17	192	NA	ENSG00000185344	ENSG00000185344	NA	rs34917345
QTS000042	ftp://ftp.ebi.ac.uk/pub/databases/spot/eQTL/sumstats/QTS000042/QTD000758/QTD000758.all.tsv.gz	ILMN_1700380	12	122958169	C	CAA	chr12_122958169_C_CAA	20	0.104167	0.36587	0.198501	0.218307	INDEL	17	192	NA	ENSG00000185344	ENSG00000185344	NA	rs56058856
QTS000042	ftp://ftp.ebi.ac.uk/pub/databases/spot/eQTL/sumstats/QTS000042/QTD000758/QTD000758.all.tsv.gz	ILMN_1700380	12	122958169	CAAAA	C	chr12_122958169_CAAAA_C	10	0.0520833	0.0926489	-0.475043	0.2792	INDEL	10	192	NA	ENSG00000185344	ENSG00000185344	NA	rs1348962728
QTS000042	ftp://ftp.ebi.ac.uk/pub/databases/spot/eQTL/sumstats/QTS000042/QTD000758/QTD000758.all.tsv.gz	ILMN_1706886	12	122958169	C	CAA	chr12_122958169_C_CAA	20	0.104167	0.480759	-0.207821	0.293402	INDEL	17	192	NA	ENSG00000110987	ENSG00000110987	NA	rs34917345
QTS000042	ftp://ftp.ebi.ac.uk/pub/databases/spot/eQTL/sumstats/QTS000042/QTD000758/QTD000758.all.tsv.gz	ILMN_1706886	12	122958169	C	CAA	chr12_122958169_C_CAA	20	0.104167	0.480759	-0.207821	0.293402	INDEL	17	192	NA	ENSG00000110987	ENSG00000110987	NA	rs56058856
QTS000042	ftp://ftp.ebi.ac.uk/pub/databases/spot/eQTL/sumstats/QTS000042/QTD000758/QTD000758.all.tsv.gz	ILMN_1706886	12	122958169	CAAAA	C	chr12_122958169_CAAAA_C	10	0.0520833	0.00277041	1.11292	0.360694	INDEL	10	192	NA	ENSG00000110987	ENSG00000110987	NA	rs1348962728
QTS000042	ftp://ftp.ebi.ac.uk/pub/databases/spot/eQTL/sumstats/QTS000042/QTD000758/QTD000758.all.tsv.gz	ILMN_1710427	12	122958169	C	CAA	chr12_122958169_C_CAA	20	0.104167	0.185148	-0.287651	0.215259	INDEL	17	192	NA	ENSG00000139722	ENSG00000139722	NA	rs34917345
QTS000042	ftp://ftp.ebi.ac.uk/pub/databases/spot/eQTL/sumstats/QTS000042/QTD000758/QTD000758.all.tsv.gz	ILMN_1710427	12	122958169	C	CAA	chr12_122958169_C_CAA	20	0.104167	0.185148	-0.287651	0.215259	INDEL	17	192	NA	ENSG00000139722	ENSG00000139722	NA	rs56058856
QTS000042	ftp://ftp.ebi.ac.uk/pub/databases/spot/eQTL/sumstats/QTS000042/QTD000758/QTD000758.all.tsv.gz	ILMN_1710427	12	122958169	CAAAA	C	chr12_122958169_CAAAA_C	10	0.0520833	0.241253	-0.329772	0.279373	INDEL	10	192	NA	ENSG00000139722	ENSG00000139722	NA	rs1348962728
QTS000042	ftp://ftp.ebi.ac.uk/pub/databases/spot/eQTL/sumstats/QTS000042/QTD000758/QTD000758.all.tsv.gz	ILMN_1711699	12	122958169	C	CAA	chr12_122958169_C_CAA	20	0.104167	0.110749	0.464253	0.287953	INDEL	17	192	NA	ENSG00000130787	ENSG00000130787	NA	rs34917345
QTS000042	ftp://ftp.ebi.ac.uk/pub/databases/spot/eQTL/sumstats/QTS000042/QTD000758/QTD000758.all.tsv.gz	ILMN_1711699	12	122958169	C	CAA	chr12_122958169_C_CAA	20	0.104167	0.110749	0.464253	0.287953	INDEL	17	192	NA	ENSG00000130787	ENSG00000130787	NA	rs56058856
QTS000042	ftp://ftp.ebi.ac.uk/pub/databases/spot/eQTL/sumstats/QTS000042/QTD000758/QTD000758.all.tsv.gz	ILMN_1711699	12	122958169	CAAAA	C	chr12_122958169_CAAAA_C	10	0.0520833	0.409932	-0.312359	0.377131	INDEL	10	192	NA	ENSG00000130787	ENSG00000130787	NA	rs1348962728
QTS000042	ftp://ftp.ebi.ac.uk/pub/databases/spot/eQTL/sumstats/QTS000042/QTD000758/QTD000758.all.tsv.gz	ILMN_1723058	12	122958169	C	CAA	chr12_122958169_C_CAA	20	0.104167	0.0363817	-0.604572	0.284169	INDEL	17	192	NA	ENSG00000130779	ENSG00000130779	NA	rs34917345
QTS000042	ftp://ftp.ebi.ac.uk/pub/databases/spot/eQTL/sumstats/QTS000042/QTD000758/QTD000758.all.tsv.gz	ILMN_1723058	12	122958169	C	CAA	chr12_122958169_C_CAA	20	0.104167	0.0363817	-0.604572	0.284169	INDEL	17	192	NA	ENSG00000130779	ENSG00000130779	NA	rs56058856
QTS000042	ftp://ftp.ebi.ac.uk/pub/databases/spot/eQTL/sumstats/QTS000042/QTD000758/QTD000758.all.tsv.gz	ILMN_1723058	12	122958169	CAAAA	C	chr12_122958169_CAAAA_C	10	0.0520833	0.979716	-0.0096388	0.377959	INDEL	10	192	NA	ENSG00000130779	ENSG00000130779	NA	rs1348962728
QTS000042	ftp://ftp.ebi.ac.uk/pub/databases/spot/eQTL/sumstats/QTS000042/QTD000758/QTD000758.all.tsv.gz	ILMN_1725666	12	122958169	C	CAA	chr12_122958169_C_CAA	20	0.104167	0.987519	-0.00310241	0.197718	INDEL	17	192	NA	ENSG00000111358	ENSG00000111358	NA	rs34917345
QTS000042	ftp://ftp.ebi.ac.uk/pub/databases/spot/eQTL/sumstats/QTS000042/QTD000758/QTD000758.all.tsv.gz	ILMN_1725666	12	122958169	C	CAA	chr12_122958169_C_CAA	20	0.104167	0.987519	-0.00310241	0.197718	INDEL	17	192	NA	ENSG00000111358	ENSG00000111358	NA	rs56058856
QTS000042	ftp://ftp.ebi.ac.uk/pub/databases/spot/eQTL/sumstats/QTS000042/QTD000758/QTD000758.all.tsv.gz	ILMN_1725666	12	122958169	CAAAA	C	chr12_122958169_CAAAA_C	10	0.0520833	0.923952	0.0245114	0.255992	INDEL	10	192	NA	ENSG00000111358	ENSG00000111358	NA	rs1348962728
QTS000042	ftp://ftp.ebi.ac.uk/pub/databases/spot/eQTL/sumstats/QTS000042/QTD000758/QTD000758.all.tsv.gz	ILMN_1732516	12	122958169	C	CAA	chr12_122958169_C_CAA	20	0.104167	0.263255	-0.292912	0.260028	INDEL	17	192	NA	ENSG00000184445	ENSG00000184445	NA	rs34917345
QTS000042	ftp://ftp.ebi.ac.uk/pub/databases/spot/eQTL/sumstats/QTS000042/QTD000758/QTD000758.all.tsv.gz	ILMN_1732516	12	122958169	C	CAA	chr12_122958169_C_CAA	20	0.104167	0.263255	-0.292912	0.260028	INDEL	17	192	NA	ENSG00000184445	ENSG00000184445	NA	rs56058856
QTS000042	ftp://ftp.ebi.ac.uk/pub/databases/spot/eQTL/sumstats/QTS000042/QTD000758/QTD000758.all.tsv.gz	ILMN_1732516	12	122958169	CAAAA	C	chr12_122958169_CAAAA_C	10	0.0520833	0.581641	0.187336	0.338648	INDEL	10	192	NA	ENSG00000184445	ENSG00000184445	NA	rs1348962728
QTS000042	ftp://ftp.ebi.ac.uk/pub/databases/spot/eQTL/sumstats/QTS000042/QTD000758/QTD000758.all.tsv.gz	ILMN_1739943	12	122958169	C	CAA	chr12_122958169_C_CAA	20	0.104167	0.848827	0.0564998	0.295473	INDEL	17	192	NA	ENSG00000139697	ENSG00000139697	NA	rs34917345
QTS000042	ftp://ftp.ebi.ac.uk/pub/databases/spot/eQTL/sumstats/QTS000042/QTD000758/QTD000758.all.tsv.gz	ILMN_1739943	12	122958169	C	CAA	chr12_122958169_C_CAA	20	0.104167	0.848827	0.0564998	0.295473	INDEL	17	192	NA	ENSG00000139697	ENSG00000139697	NA	rs56058856
QTS000042	ftp://ftp.ebi.ac.uk/pub/databases/spot/eQTL/sumstats/QTS000042/QTD000758/QTD000758.all.tsv.gz	ILMN_1739943	12	122958169	CAAAA	C	chr12_122958169_CAAAA_C	10	0.0520833	0.622086	0.189049	0.382095	INDEL	10	192	NA	ENSG00000139697	ENSG00000139697	NA	rs1348962728
QTS000042	ftp://ftp.ebi.ac.uk/pub/databases/spot/eQTL/sumstats/QTS000042/QTD000758/QTD000758.all.tsv.gz	ILMN_1750497	12	122958169	C	CAA	chr12_122958169_C_CAA	20	0.104167	0.639631	0.112506	0.239395	INDEL	17	192	NA	ENSG00000182782	ENSG00000182782	NA	rs34917345
QTS000042	ftp://ftp.ebi.ac.uk/pub/databases/spot/eQTL/sumstats/QTS000042/QTD000758/QTD000758.all.tsv.gz	ILMN_1750497	12	122958169	C	CAA	chr12_122958169_C_CAA	20	0.104167	0.639631	0.112506	0.239395	INDEL	17	192	NA	ENSG00000182782	ENSG00000182782	NA	rs56058856
QTS000042	ftp://ftp.ebi.ac.uk/pub/databases/spot/eQTL/sumstats/QTS000042/QTD000758/QTD000758.all.tsv.gz	ILMN_1750497	12	122958169	CAAAA	C	chr12_122958169_CAAAA_C	10	0.0520833	0.0654432	0.567619	0.30399	INDEL	10	192	NA	ENSG00000182782	ENSG00000182782	NA	rs1348962728
QTS000042	ftp://ftp.ebi.ac.uk/pub/databases/spot/eQTL/sumstats/QTS000042/QTD000758/QTD000758.all.tsv.gz	ILMN_1753716	12	122958169	C	CAA	chr12_122958169_C_CAA	20	0.104167	0.628239	-0.0807963	0.166236	INDEL	17	192	NA	ENSG00000111361	ENSG00000111361	NA	rs34917345
QTS000042	ftp://ftp.ebi.ac.uk/pub/databases/spot/eQTL/sumstats/QTS000042/QTD000758/QTD000758.all.tsv.gz	ILMN_1753716	12	122958169	C	CAA	chr12_122958169_C_CAA	20	0.104167	0.628239	-0.0807963	0.166236	INDEL	17	192	NA	ENSG00000111361	ENSG00000111361	NA	rs56058856
QTS000042	ftp://ftp.ebi.ac.uk/pub/databases/spot/eQTL/sumstats/QTS000042/QTD000758/QTD000758.all.tsv.gz	ILMN_1753716	12	122958169	CAAAA	C	chr12_122958169_CAAAA_C	10	0.0520833	0.690066	-0.086175	0.215342	INDEL	10	192	NA	ENSG00000111361	ENSG00000111361	NA	rs1348962728
QTS000042	ftp://ftp.ebi.ac.uk/pub/databases/spot/eQTL/sumstats/QTS000042/QTD000758/QTD000758.all.tsv.gz	ILMN_1760954	12	122958169	C	CAA	chr12_122958169_C_CAA	20	0.104167	0.890396	0.0288637	0.208806	INDEL	17	192	NA	ENSG00000139726	ENSG00000139726	NA	rs34917345
QTS000042	ftp://ftp.ebi.ac.uk/pub/databases/spot/eQTL/sumstats/QTS000042/QTD000758/QTD000758.all.tsv.gz	ILMN_1760954	12	122958169	C	CAA	chr12_122958169_C_CAA	20	0.104167	0.890396	0.0288637	0.208806	INDEL	17	192	NA	ENSG00000139726	ENSG00000139726	NA	rs56058856
QTS000042	ftp://ftp.ebi.ac.uk/pub/databases/spot/eQTL/sumstats/QTS000042/QTD000758/QTD000758.all.tsv.gz	ILMN_1760954	12	122958169	CAAAA	C	chr12_122958169_CAAAA_C	10	0.0520833	0.582154	0.149097	0.269892	INDEL	10	192	NA	ENSG00000139726	ENSG00000139726	NA	rs1348962728
QTS000042	ftp://ftp.ebi.ac.uk/pub/databases/spot/eQTL/sumstats/QTS000042/QTD000758/QTD000758.all.tsv.gz	ILMN_1772845	12	122958169	C	CAA	chr12_122958169_C_CAA	20	0.104167	0.904855	-0.0295526	0.246476	INDEL	17	192	NA	ENSG00000184209	ENSG00000184209	NA	rs34917345
QTS000042	ftp://ftp.ebi.ac.uk/pub/databases/spot/eQTL/sumstats/QTS000042/QTD000758/QTD000758.all.tsv.gz	ILMN_1772845	12	122958169	C	CAA	chr12_122958169_C_CAA	20	0.104167	0.904855	-0.0295526	0.246476	INDEL	17	192	NA	ENSG00000184209	ENSG00000184209	NA	rs56058856
QTS000042	ftp://ftp.ebi.ac.uk/pub/databases/spot/eQTL/sumstats/QTS000042/QTD000758/QTD000758.all.tsv.gz	ILMN_1772845	12	122958169	CAAAA	C	chr12_122958169_CAAAA_C	10	0.0520833	0.947839	-0.0209435	0.319157	INDEL	10	192	NA	ENSG00000184209	ENSG00000184209	NA	rs1348962728
QTS000042	ftp://ftp.ebi.ac.uk/pub/databases/spot/eQTL/sumstats/QTS000042/QTD000758/QTD000758.all.tsv.gz	ILMN_1788928	12	122958169	C	CAA	chr12_122958169_C_CAA	20	0.104167	0.0105156	0.752632	0.287423	INDEL	17	192	NA	ENSG00000150967	ENSG00000150967	NA	rs34917345
QTS000042	ftp://ftp.ebi.ac.uk/pub/databases/spot/eQTL/sumstats/QTS000042/QTD000758/QTD000758.all.tsv.gz	ILMN_1788928	12	122958169	C	CAA	chr12_122958169_C_CAA	20	0.104167	0.0105156	0.752632	0.287423	INDEL	17	192	NA	ENSG00000150967	ENSG00000150967	NA	rs56058856
QTS000042	ftp://ftp.ebi.ac.uk/pub/databases/spot/eQTL/sumstats/QTS000042/QTD000758/QTD000758.all.tsv.gz	ILMN_1788928	12	122958169	CAAAA	C	chr12_122958169_CAAAA_C	10	0.0520833	0.403234	-0.324108	0.385746	INDEL	10	192	NA	ENSG00000150967	ENSG00000150967	NA	rs1348962728
QTS000042	ftp://ftp.ebi.ac.uk/pub/databases/spot/eQTL/sumstats/QTS000042/QTD000758/QTD000758.all.tsv.gz	ILMN_1791149	12	122958169	C	CAA	chr12_122958169_C_CAA	20	0.104167	0.937058	0.0184836	0.233349	INDEL	17	192	NA	ENSG00000182196	ENSG00000182196	NA	rs34917345
QTS000042	ftp://ftp.ebi.ac.uk/pub/databases/spot/eQTL/sumstats/QTS000042/QTD000758/QTD000758.all.tsv.gz	ILMN_1791149	12	122958169	C	CAA	chr12_122958169_C_CAA	20	0.104167	0.937058	0.0184836	0.233349	INDEL	17	192	NA	ENSG00000182196	ENSG00000182196	NA	rs56058856
QTS000042	ftp://ftp.ebi.ac.uk/pub/databases/spot/eQTL/sumstats/QTS000042/QTD000758/QTD000758.all.tsv.gz	ILMN_1791149	12	122958169	CAAAA	C	chr12_122958169_CAAAA_C	10	0.0520833	0.381251	0.264747	0.300734	INDEL	10	192	NA	ENSG00000182196	ENSG00000182196	NA	rs1348962728
QTS000042	ftp://ftp.ebi.ac.uk/pub/databases/spot/eQTL/sumstats/QTS000042/QTD000758/QTD000758.all.tsv.gz	ILMN_1792092	12	122958169	C	CAA	chr12_122958169_C_CAA	20	0.104167	0.393342	0.157656	0.183728	INDEL	17	192	NA	ENSG00000033030	ENSG00000033030	NA	rs34917345
QTS000042	ftp://ftp.ebi.ac.uk/pub/databases/spot/eQTL/sumstats/QTS000042/QTD000758/QTD000758.all.tsv.gz	ILMN_1792092	12	122958169	C	CAA	chr12_122958169_C_CAA	20	0.104167	0.393342	0.157656	0.183728	INDEL	17	192	NA	ENSG00000033030	ENSG00000033030	NA	rs56058856
QTS000042	ftp://ftp.ebi.ac.uk/pub/databases/spot/eQTL/sumstats/QTS000042/QTD000758/QTD000758.all.tsv.gz	ILMN_1792092	12	122958169	CAAAA	C	chr12_122958169_CAAAA_C	10	0.0520833	0.526213	0.151726	0.238369	INDEL	10	192	NA	ENSG00000033030	ENSG00000033030	NA	rs1348962728
QTS000042	ftp://ftp.ebi.ac.uk/pub/databases/spot/eQTL/sumstats/QTS000042/QTD000758/QTD000758.all.tsv.gz	ILMN_1797425	12	122958169	C	CAA	chr12_122958169_C_CAA	20	0.104167	0.786983	-0.0488261	0.180093	INDEL	17	192	NA	ENSG00000111364	ENSG00000111364	NA	rs34917345
QTS000042	ftp://ftp.ebi.ac.uk/pub/databases/spot/eQTL/sumstats/QTS000042/QTD000758/QTD000758.all.tsv.gz	ILMN_1797425	12	122958169	C	CAA	chr12_122958169_C_CAA	20	0.104167	0.786983	-0.0488261	0.180093	INDEL	17	192	NA	ENSG00000111364	ENSG00000111364	NA	rs56058856
QTS000042	ftp://ftp.ebi.ac.uk/pub/databases/spot/eQTL/sumstats/QTS000042/QTD000758/QTD000758.all.tsv.gz	ILMN_1797425	12	122958169	CAAAA	C	chr12_122958169_CAAAA_C	10	0.0520833	0.167271	-0.321279	0.230576	INDEL	10	192	NA	ENSG00000111364	ENSG00000111364	NA	rs1348962728
QTS000042	ftp://ftp.ebi.ac.uk/pub/databases/spot/eQTL/sumstats/QTS000042/QTD000758/QTD000758.all.tsv.gz	ILMN_1805643	12	122958169	C	CAA	chr12_122958169_C_CAA	20	0.104167	0.723601	-0.10194	0.287263	INDEL	17	192	NA	ENSG00000188026	ENSG00000188026	NA	rs34917345
QTS000042	ftp://ftp.ebi.ac.uk/pub/databases/spot/eQTL/sumstats/QTS000042/QTD000758/QTD000758.all.tsv.gz	ILMN_1805643	12	122958169	C	CAA	chr12_122958169_C_CAA	20	0.104167	0.723601	-0.10194	0.287263	INDEL	17	192	NA	ENSG00000188026	ENSG00000188026	NA	rs56058856
QTS000042	ftp://ftp.ebi.ac.uk/pub/databases/spot/eQTL/sumstats/QTS000042/QTD000758/QTD000758.all.tsv.gz	ILMN_1805643	12	122958169	CAAAA	C	chr12_122958169_CAAAA_C	10	0.0520833	0.874845	0.0588043	0.372178	INDEL	10	192	NA	ENSG00000188026	ENSG00000188026	NA	rs1348962728
QTS000042	ftp://ftp.ebi.ac.uk/pub/databases/spot/eQTL/sumstats/QTS000042/QTD000758/QTD000758.all.tsv.gz	ILMN_1811272	12	122958169	C	CAA	chr12_122958169_C_CAA	20	0.104167	0.294574	-0.294598	0.279269	INDEL	17	192	NA	ENSG00000196917	ENSG00000196917	NA	rs34917345
QTS000042	ftp://ftp.ebi.ac.uk/pub/databases/spot/eQTL/sumstats/QTS000042/QTD000758/QTD000758.all.tsv.gz	ILMN_1811272	12	122958169	C	CAA	chr12_122958169_C_CAA	20	0.104167	0.294574	-0.294598	0.279269	INDEL	17	192	NA	ENSG00000196917	ENSG00000196917	NA	rs56058856
QTS000042	ftp://ftp.ebi.ac.uk/pub/databases/spot/eQTL/sumstats/QTS000042/QTD000758/QTD000758.all.tsv.gz	ILMN_1811272	12	122958169	CAAAA	C	chr12_122958169_CAAAA_C	10	0.0520833	0.85679	0.0658899	0.363971	INDEL	10	192	NA	ENSG00000196917	ENSG00000196917	NA	rs1348962728
QTS000042	ftp://ftp.ebi.ac.uk/pub/databases/spot/eQTL/sumstats/QTS000042/QTD000758/QTD000758.all.tsv.gz	ILMN_1849192	12	122958169	C	CAA	chr12_122958169_C_CAA	20	0.104167	0.81117	0.072705	0.303331	INDEL	17	192	NA	ENSG00000256546	ENSG00000256546	NA	rs34917345
QTS000042	ftp://ftp.ebi.ac.uk/pub/databases/spot/eQTL/sumstats/QTS000042/QTD000758/QTD000758.all.tsv.gz	ILMN_1849192	12	122958169	C	CAA	chr12_122958169_C_CAA	20	0.104167	0.81117	0.072705	0.303331	INDEL	17	192	NA	ENSG00000256546	ENSG00000256546	NA	rs56058856
QTS000042	ftp://ftp.ebi.ac.uk/pub/databases/spot/eQTL/sumstats/QTS000042/QTD000758/QTD000758.all.tsv.gz	ILMN_1849192	12	122958169	CAAAA	C	chr12_122958169_CAAAA_C	10	0.0520833	0.152057	0.56092	0.387977	INDEL	10	192	NA	ENSG00000256546	ENSG00000256546	NA	rs1348962728
QTS000042	ftp://ftp.ebi.ac.uk/pub/databases/spot/eQTL/sumstats/QTS000042/QTD000758/QTD000758.all.tsv.gz	ILMN_2310589	12	122958169	C	CAA	chr12_122958169_C_CAA	20	0.104167	0.274819	-0.262373	0.238655	INDEL	17	192	NA	ENSG00000184047	ENSG00000184047	NA	rs34917345
QTS000042	ftp://ftp.ebi.ac.uk/pub/databases/spot/eQTL/sumstats/QTS000042/QTD000758/QTD000758.all.tsv.gz	ILMN_2310589	12	122958169	C	CAA	chr12_122958169_C_CAA	20	0.104167	0.274819	-0.262373	0.238655	INDEL	17	192	NA	ENSG00000184047	ENSG00000184047	NA	rs56058856
QTS000042	ftp://ftp.ebi.ac.uk/pub/databases/spot/eQTL/sumstats/QTS000042/QTD000758/QTD000758.all.tsv.gz	ILMN_2310589	12	122958169	CAAAA	C	chr12_122958169_CAAAA_C	10	0.0520833	0.433968	-0.243837	0.310113	INDEL	10	192	NA	ENSG00000184047	ENSG00000184047	NA	rs1348962728
QTS000042	ftp://ftp.ebi.ac.uk/pub/databases/spot/eQTL/sumstats/QTS000042/QTD000758/QTD000758.all.tsv.gz	ILMN_2332990	12	122958169	C	CAA	chr12_122958169_C_CAA	20	0.104167	0.341865	-0.185644	0.194182	INDEL	17	192	NA	ENSG00000184047	ENSG00000184047	NA	rs34917345
QTS000042	ftp://ftp.ebi.ac.uk/pub/databases/spot/eQTL/sumstats/QTS000042/QTD000758/QTD000758.all.tsv.gz	ILMN_2332990	12	122958169	C	CAA	chr12_122958169_C_CAA	20	0.104167	0.341865	-0.185644	0.194182	INDEL	17	192	NA	ENSG00000184047	ENSG00000184047	NA	rs56058856
QTS000042	ftp://ftp.ebi.ac.uk/pub/databases/spot/eQTL/sumstats/QTS000042/QTD000758/QTD000758.all.tsv.gz	ILMN_2332990	12	122958169	CAAAA	C	chr12_122958169_CAAAA_C	10	0.0520833	0.717983	0.091551	0.252622	INDEL	10	192	NA	ENSG00000184047	ENSG00000184047	NA	rs1348962728
QTS000042	ftp://ftp.ebi.ac.uk/pub/databases/spot/eQTL/sumstats/QTS000042/QTD000758/QTD000758.all.tsv.gz	ILMN_2343047	12	122958169	C	CAA	chr12_122958169_C_CAA	20	0.104167	0.091957	-0.502715	0.294826	INDEL	17	192	NA	ENSG00000150967	ENSG00000150967	NA	rs34917345
QTS000042	ftp://ftp.ebi.ac.uk/pub/databases/spot/eQTL/sumstats/QTS000042/QTD000758/QTD000758.all.tsv.gz	ILMN_2343047	12	122958169	C	CAA	chr12_122958169_C_CAA	20	0.104167	0.091957	-0.502715	0.294826	INDEL	17	192	NA	ENSG00000150967	ENSG00000150967	NA	rs56058856
QTS000042	ftp://ftp.ebi.ac.uk/pub/databases/spot/eQTL/sumstats/QTS000042/QTD000758/QTD000758.all.tsv.gz	ILMN_2343047	12	122958169	CAAAA	C	chr12_122958169_CAAAA_C	10	0.0520833	0.634686	0.185004	0.387912	INDEL	10	192	NA	ENSG00000150967	ENSG00000150967	NA	rs1348962728
QTS000042	ftp://ftp.ebi.ac.uk/pub/databases/spot/eQTL/sumstats/QTS000042/QTD000758/QTD000758.all.tsv.gz	ILMN_2343048	12	122958169	C	CAA	chr12_122958169_C_CAA	20	0.104167	0.501767	-0.18031	0.267246	INDEL	17	192	NA	ENSG00000150967	ENSG00000150967	NA	rs34917345
QTS000042	ftp://ftp.ebi.ac.uk/pub/databases/spot/eQTL/sumstats/QTS000042/QTD000758/QTD000758.all.tsv.gz	ILMN_2343048	12	122958169	C	CAA	chr12_122958169_C_CAA	20	0.104167	0.501767	-0.18031	0.267246	INDEL	17	192	NA	ENSG00000150967	ENSG00000150967	NA	rs56058856
QTS000042	ftp://ftp.ebi.ac.uk/pub/databases/spot/eQTL/sumstats/QTS000042/QTD000758/QTD000758.all.tsv.gz	ILMN_2343048	12	122958169	CAAAA	C	chr12_122958169_CAAAA_C	10	0.0520833	0.929851	0.0306386	0.346973	INDEL	10	192	NA	ENSG00000150967	ENSG00000150967	NA	rs1348962728
QTS000042	ftp://ftp.ebi.ac.uk/pub/databases/spot/eQTL/sumstats/QTS000042/QTD000758/QTD000758.all.tsv.gz	ILMN_2358277	12	122958169	C	CAA	chr12_122958169_C_CAA	20	0.104167	0.152955	0.256033	0.177486	INDEL	17	192	NA	ENSG00000111011	ENSG00000111011	NA	rs34917345
QTS000042	ftp://ftp.ebi.ac.uk/pub/databases/spot/eQTL/sumstats/QTS000042/QTD000758/QTD000758.all.tsv.gz	ILMN_2358277	12	122958169	C	CAA	chr12_122958169_C_CAA	20	0.104167	0.152955	0.256033	0.177486	INDEL	17	192	NA	ENSG00000111011	ENSG00000111011	NA	rs56058856
QTS000042	ftp://ftp.ebi.ac.uk/pub/databases/spot/eQTL/sumstats/QTS000042/QTD000758/QTD000758.all.tsv.gz	ILMN_2358277	12	122958169	CAAAA	C	chr12_122958169_CAAAA_C	10	0.0520833	0.424926	0.185881	0.231799	INDEL	10	192	NA	ENSG00000111011	ENSG00000111011	NA	rs1348962728
QTS000042	ftp://ftp.ebi.ac.uk/pub/databases/spot/eQTL/sumstats/QTS000042/QTD000758/QTD000758.all.tsv.gz	ILMN_2358278	12	122958169	C	CAA	chr12_122958169_C_CAA	20	0.104167	0.523894	-0.118383	0.184945	INDEL	17	192	NA	ENSG00000111011	ENSG00000111011	NA	rs34917345
QTS000042	ftp://ftp.ebi.ac.uk/pub/databases/spot/eQTL/sumstats/QTS000042/QTD000758/QTD000758.all.tsv.gz	ILMN_2358278	12	122958169	C	CAA	chr12_122958169_C_CAA	20	0.104167	0.523894	-0.118383	0.184945	INDEL	17	192	NA	ENSG00000111011	ENSG00000111011	NA	rs56058856
QTS000042	ftp://ftp.ebi.ac.uk/pub/databases/spot/eQTL/sumstats/QTS000042/QTD000758/QTD000758.all.tsv.gz	ILMN_2358278	12	122958169	CAAAA	C	chr12_122958169_CAAAA_C	10	0.0520833	0.918369	-0.0246781	0.240048	INDEL	10	192	NA	ENSG00000111011	ENSG00000111011	NA	rs1348962728
QTS000042	ftp://ftp.ebi.ac.uk/pub/databases/spot/eQTL/sumstats/QTS000042/QTD000758/QTD000758.all.tsv.gz	ILMN_2393144	12	122958169	C	CAA	chr12_122958169_C_CAA	20	0.104167	0.277313	-0.257208	0.235184	INDEL	17	192	NA	ENSG00000182196	ENSG00000182196	NA	rs34917345
QTS000042	ftp://ftp.ebi.ac.uk/pub/databases/spot/eQTL/sumstats/QTS000042/QTD000758/QTD000758.all.tsv.gz	ILMN_2393144	12	122958169	C	CAA	chr12_122958169_C_CAA	20	0.104167	0.277313	-0.257208	0.235184	INDEL	17	192	NA	ENSG00000182196	ENSG00000182196	NA	rs56058856
QTS000042	ftp://ftp.ebi.ac.uk/pub/databases/spot/eQTL/sumstats/QTS000042/QTD000758/QTD000758.all.tsv.gz	ILMN_2393144	12	122958169	CAAAA	C	chr12_122958169_CAAAA_C	10	0.0520833	0.0314314	0.652665	0.298141	INDEL	10	192	NA	ENSG00000182196	ENSG00000182196	NA	rs1348962728
QTS000042	ftp://ftp.ebi.ac.uk/pub/databases/spot/eQTL/sumstats/QTS000042/QTD000758/QTD000758.all.tsv.gz	ILMN_2395285	12	122958169	C	CAA	chr12_122958169_C_CAA	20	0.104167	0.70388	0.073657	0.193113	INDEL	17	192	NA	ENSG00000184209	ENSG00000184209	NA	rs34917345
QTS000042	ftp://ftp.ebi.ac.uk/pub/databases/spot/eQTL/sumstats/QTS000042/QTD000758/QTD000758.all.tsv.gz	ILMN_2395285	12	122958169	C	CAA	chr12_122958169_C_CAA	20	0.104167	0.70388	0.073657	0.193113	INDEL	17	192	NA	ENSG00000184209	ENSG00000184209	NA	rs56058856
QTS000042	ftp://ftp.ebi.ac.uk/pub/databases/spot/eQTL/sumstats/QTS000042/QTD000758/QTD000758.all.tsv.gz	ILMN_2395285	12	122958169	CAAAA	C	chr12_122958169_CAAAA_C	10	0.0520833	0.474561	-0.179224	0.249481	INDEL	10	192	NA	ENSG00000184209	ENSG00000184209	NA	rs1348962728
QTS000042	ftp://ftp.ebi.ac.uk/pub/databases/spot/eQTL/sumstats/QTS000042/QTD000758/QTD000758.all.tsv.gz	ILMN_2396148	12	122958169	C	CAA	chr12_122958169_C_CAA	20	0.104167	0.225192	0.375912	0.307609	INDEL	17	192	NA	ENSG00000130787	ENSG00000130787	NA	rs34917345
QTS000042	ftp://ftp.ebi.ac.uk/pub/databases/spot/eQTL/sumstats/QTS000042/QTD000758/QTD000758.all.tsv.gz	ILMN_2396148	12	122958169	C	CAA	chr12_122958169_C_CAA	20	0.104167	0.225192	0.375912	0.307609	INDEL	17	192	NA	ENSG00000130787	ENSG00000130787	NA	rs56058856
QTS000042	ftp://ftp.ebi.ac.uk/pub/databases/spot/eQTL/sumstats/QTS000042/QTD000758/QTD000758.all.tsv.gz	ILMN_2396148	12	122958169	CAAAA	C	chr12_122958169_CAAAA_C	10	0.0520833	0.575322	-0.225628	0.401129	INDEL	10	192	NA	ENSG00000130787	ENSG00000130787	NA	rs1348962728
QTS000042	ftp://ftp.ebi.ac.uk/pub/databases/spot/eQTL/sumstats/QTS000042/QTD000758/QTD000758.all.tsv.gz	ILMN_2404085	12	122958169	C	CAA	chr12_122958169_C_CAA	20	0.104167	0.601033	-0.083294	0.15867	INDEL	17	192	NA	ENSG00000130779	ENSG00000130779	NA	rs34917345
QTS000042	ftp://ftp.ebi.ac.uk/pub/databases/spot/eQTL/sumstats/QTS000042/QTD000758/QTD000758.all.tsv.gz	ILMN_2404085	12	122958169	C	CAA	chr12_122958169_C_CAA	20	0.104167	0.601033	-0.083294	0.15867	INDEL	17	192	NA	ENSG00000130779	ENSG00000130779	NA	rs56058856
QTS000042	ftp://ftp.ebi.ac.uk/pub/databases/spot/eQTL/sumstats/QTS000042/QTD000758/QTD000758.all.tsv.gz	ILMN_2404085	12	122958169	CAAAA	C	chr12_122958169_CAAAA_C	10	0.0520833	0.0223697	-0.464016	0.199309	INDEL	10	192	NA	ENSG00000130779	ENSG00000130779	NA	rs1348962728
QTS000042	ftp://ftp.ebi.ac.uk/pub/databases/spot/eQTL/sumstats/QTS000042/QTD000758/QTD000758.all.tsv.gz	ILMN_3208881	12	122958169	C	CAA	chr12_122958169_C_CAA	20	0.104167	0.238443	-0.269413	0.226866	INDEL	17	192	NA	ENSG00000183955	ENSG00000183955	NA	rs34917345
QTS000042	ftp://ftp.ebi.ac.uk/pub/databases/spot/eQTL/sumstats/QTS000042/QTD000758/QTD000758.all.tsv.gz	ILMN_3208881	12	122958169	C	CAA	chr12_122958169_C_CAA	20	0.104167	0.238443	-0.269413	0.226866	INDEL	17	192	NA	ENSG00000183955	ENSG00000183955	NA	rs56058856
QTS000042	ftp://ftp.ebi.ac.uk/pub/databases/spot/eQTL/sumstats/QTS000042/QTD000758/QTD000758.all.tsv.gz	ILMN_3208881	12	122958169	CAAAA	C	chr12_122958169_CAAAA_C	10	0.0520833	0.355891	-0.273634	0.294717	INDEL	10	192	NA	ENSG00000183955	ENSG00000183955	NA	rs1348962728
QTS000042	ftp://ftp.ebi.ac.uk/pub/databases/spot/eQTL/sumstats/QTS000042/QTD000758/QTD000758.all.tsv.gz	ILMN_3229052	12	122958169	C	CAA	chr12_122958169_C_CAA	20	0.104167	0.175275	-0.413531	0.302449	INDEL	17	192	NA	ENSG00000184209	ENSG00000184209	NA	rs34917345
QTS000042	ftp://ftp.ebi.ac.uk/pub/databases/spot/eQTL/sumstats/QTS000042/QTD000758/QTD000758.all.tsv.gz	ILMN_3229052	12	122958169	C	CAA	chr12_122958169_C_CAA	20	0.104167	0.175275	-0.413531	0.302449	INDEL	17	192	NA	ENSG00000184209	ENSG00000184209	NA	rs56058856
QTS000042	ftp://ftp.ebi.ac.uk/pub/databases/spot/eQTL/sumstats/QTS000042/QTD000758/QTD000758.all.tsv.gz	ILMN_3229052	12	122958169	CAAAA	C	chr12_122958169_CAAAA_C	10	0.0520833	0.306521	-0.404917	0.393518	INDEL	10	192	NA	ENSG00000184209	ENSG00000184209	NA	rs1348962728
QTS000042	ftp://ftp.ebi.ac.uk/pub/databases/spot/eQTL/sumstats/QTS000042/QTD000758/QTD000758.all.tsv.gz	ILMN_3249006	12	122958169	C	CAA	chr12_122958169_C_CAA	20	0.104167	0.811541	0.0582527	0.243523	INDEL	17	192	NA	ENSG00000183955	ENSG00000183955	NA	rs34917345
QTS000042	ftp://ftp.ebi.ac.uk/pub/databases/spot/eQTL/sumstats/QTS000042/QTD000758/QTD000758.all.tsv.gz	ILMN_3249006	12	122958169	C	CAA	chr12_122958169_C_CAA	20	0.104167	0.811541	0.0582527	0.243523	INDEL	17	192	NA	ENSG00000183955	ENSG00000183955	NA	rs56058856
QTS000042	ftp://ftp.ebi.ac.uk/pub/databases/spot/eQTL/sumstats/QTS000042/QTD000758/QTD000758.all.tsv.gz	ILMN_3249006	12	122958169	CAAAA	C	chr12_122958169_CAAAA_C	10	0.0520833	0.434134	-0.246994	0.314242	INDEL	10	192	NA	ENSG00000183955	ENSG00000183955	NA	rs1348962728
QTS000042	ftp://ftp.ebi.ac.uk/pub/databases/spot/eQTL/sumstats/QTS000042/QTD000758/QTD000758.all.tsv.gz	ILMN_1651936	12	122960418	TAGTTTTCTC	T	chr12_122960418_TAGTTTTCTC_T	7	0.0364583	0.176339	0.536413	0.393301	INDEL	7	192	NA	ENSG00000183955	ENSG00000183955	NA	rs139793849
QTS000042	ftp://ftp.ebi.ac.uk/pub/databases/spot/eQTL/sumstats/QTS000042/QTD000758/QTD000758.all.tsv.gz	ILMN_1651936	12	122960418	TAGTTTTCTC	T	chr12_122960418_TAGTTTTCTC_T	7	0.0364583	0.176339	0.536413	0.393301	INDEL	7	192	NA	ENSG00000183955	ENSG00000183955	NA	rs369074821
QTS000042	ftp://ftp.ebi.ac.uk/pub/databases/spot/eQTL/sumstats/QTS000042/QTD000758/QTD000758.all.tsv.gz	ILMN_1654421	12	122960418	TAGTTTTCTC	T	chr12_122960418_TAGTTTTCTC_T	7	0.0364583	0.427909	-0.342734	0.430176	INDEL	7	192	NA	ENSG00000051825	ENSG00000051825	NA	rs139793849
QTS000042	ftp://ftp.ebi.ac.uk/pub/databases/spot/eQTL/sumstats/QTS000042/QTD000758/QTD000758.all.tsv.gz	ILMN_1654421	12	122960418	TAGTTTTCTC	T	chr12_122960418_TAGTTTTCTC_T	7	0.0364583	0.427909	-0.342734	0.430176	INDEL	7	192	NA	ENSG00000051825	ENSG00000051825	NA	rs369074821
QTS000042	ftp://ftp.ebi.ac.uk/pub/databases/spot/eQTL/sumstats/QTS000042/QTD000758/QTD000758.all.tsv.gz	ILMN_1654939	12	122960418	TAGTTTTCTC	T	chr12_122960418_TAGTTTTCTC_T	7	0.0364583	0.676649	-0.178469	0.426412	INDEL	7	192	NA	ENSG00000086598	ENSG00000086598	NA	rs139793849
QTS000042	ftp://ftp.ebi.ac.uk/pub/databases/spot/eQTL/sumstats/QTS000042/QTD000758/QTD000758.all.tsv.gz	ILMN_1654939	12	122960418	TAGTTTTCTC	T	chr12_122960418_TAGTTTTCTC_T	7	0.0364583	0.676649	-0.178469	0.426412	INDEL	7	192	NA	ENSG00000086598	ENSG00000086598	NA	rs369074821
QTS000042	ftp://ftp.ebi.ac.uk/pub/databases/spot/eQTL/sumstats/QTS000042/QTD000758/QTD000758.all.tsv.gz	ILMN_1662316	12	122960418	TAGTTTTCTC	T	chr12_122960418_TAGTTTTCTC_T	7	0.0364583	0.824758	-0.0761189	0.342662	INDEL	7	192	NA	ENSG00000139719	ENSG00000139719	NA	rs139793849
QTS000042	ftp://ftp.ebi.ac.uk/pub/databases/spot/eQTL/sumstats/QTS000042/QTD000758/QTD000758.all.tsv.gz	ILMN_1662316	12	122960418	TAGTTTTCTC	T	chr12_122960418_TAGTTTTCTC_T	7	0.0364583	0.824758	-0.0761189	0.342662	INDEL	7	192	NA	ENSG00000139719	ENSG00000139719	NA	rs369074821
QTS000042	ftp://ftp.ebi.ac.uk/pub/databases/spot/eQTL/sumstats/QTS000042/QTD000758/QTD000758.all.tsv.gz	ILMN_1665335	12	122960418	TAGTTTTCTC	T	chr12_122960418_TAGTTTTCTC_T	7	0.0364583	0.194779	-0.420597	0.32174	INDEL	7	192	NA	ENSG00000184047	ENSG00000184047	NA	rs139793849
QTS000042	ftp://ftp.ebi.ac.uk/pub/databases/spot/eQTL/sumstats/QTS000042/QTD000758/QTD000758.all.tsv.gz	ILMN_1665335	12	122960418	TAGTTTTCTC	T	chr12_122960418_TAGTTTTCTC_T	7	0.0364583	0.194779	-0.420597	0.32174	INDEL	7	192	NA	ENSG00000184047	ENSG00000184047	NA	rs369074821
QTS000042	ftp://ftp.ebi.ac.uk/pub/databases/spot/eQTL/sumstats/QTS000042/QTD000758/QTD000758.all.tsv.gz	ILMN_1667510	12	122960418	TAGTTTTCTC	T	chr12_122960418_TAGTTTTCTC_T	7	0.0364583	0.804573	0.113041	0.455377	INDEL	7	192	NA	ENSG00000130921	ENSG00000130921	NA	rs139793849
QTS000042	ftp://ftp.ebi.ac.uk/pub/databases/spot/eQTL/sumstats/QTS000042/QTD000758/QTD000758.all.tsv.gz	ILMN_1667510	12	122960418	TAGTTTTCTC	T	chr12_122960418_TAGTTTTCTC_T	7	0.0364583	0.804573	0.113041	0.455377	INDEL	7	192	NA	ENSG00000130921	ENSG00000130921	NA	rs369074821
QTS000042	ftp://ftp.ebi.ac.uk/pub/databases/spot/eQTL/sumstats/QTS000042/QTD000758/QTD000758.all.tsv.gz	ILMN_1668743	12	122960418	TAGTTTTCTC	T	chr12_122960418_TAGTTTTCTC_T	7	0.0364583	0.413306	0.276584	0.336366	INDEL	7	192	NA	ENSG00000150977	ENSG00000150977	NA	rs139793849
QTS000042	ftp://ftp.ebi.ac.uk/pub/databases/spot/eQTL/sumstats/QTS000042/QTD000758/QTD000758.all.tsv.gz	ILMN_1668743	12	122960418	TAGTTTTCTC	T	chr12_122960418_TAGTTTTCTC_T	7	0.0364583	0.413306	0.276584	0.336366	INDEL	7	192	NA	ENSG00000150977	ENSG00000150977	NA	rs369074821
QTS000042	ftp://ftp.ebi.ac.uk/pub/databases/spot/eQTL/sumstats/QTS000042/QTD000758/QTD000758.all.tsv.gz	ILMN_1677693	12	122960418	TAGTTTTCTC	T	chr12_122960418_TAGTTTTCTC_T	7	0.0364583	0.344449	0.366348	0.385265	INDEL	7	192	NA	ENSG00000255398	ENSG00000255398	NA	rs139793849
QTS000042	ftp://ftp.ebi.ac.uk/pub/databases/spot/eQTL/sumstats/QTS000042/QTD000758/QTD000758.all.tsv.gz	ILMN_1677693	12	122960418	TAGTTTTCTC	T	chr12_122960418_TAGTTTTCTC_T	7	0.0364583	0.344449	0.366348	0.385265	INDEL	7	192	NA	ENSG00000255398	ENSG00000255398	NA	rs369074821
QTS000042	ftp://ftp.ebi.ac.uk/pub/databases/spot/eQTL/sumstats/QTS000042/QTD000758/QTD000758.all.tsv.gz	ILMN_1678490	12	122960418	TAGTTTTCTC	T	chr12_122960418_TAGTTTTCTC_T	7	0.0364583	0.530969	0.181676	0.288743	INDEL	7	192	NA	ENSG00000150977	ENSG00000150977	NA	rs139793849
QTS000042	ftp://ftp.ebi.ac.uk/pub/databases/spot/eQTL/sumstats/QTS000042/QTD000758/QTD000758.all.tsv.gz	ILMN_1678490	12	122960418	TAGTTTTCTC	T	chr12_122960418_TAGTTTTCTC_T	7	0.0364583	0.530969	0.181676	0.288743	INDEL	7	192	NA	ENSG00000150977	ENSG00000150977	NA	rs369074821
QTS000042	ftp://ftp.ebi.ac.uk/pub/databases/spot/eQTL/sumstats/QTS000042/QTD000758/QTD000758.all.tsv.gz	ILMN_1684038	12	122960418	TAGTTTTCTC	T	chr12_122960418_TAGTTTTCTC_T	7	0.0364583	0.335708	0.384969	0.397544	INDEL	7	192	NA	ENSG00000130779	ENSG00000130779	NA	rs139793849
QTS000042	ftp://ftp.ebi.ac.uk/pub/databases/spot/eQTL/sumstats/QTS000042/QTD000758/QTD000758.all.tsv.gz	ILMN_1684038	12	122960418	TAGTTTTCTC	T	chr12_122960418_TAGTTTTCTC_T	7	0.0364583	0.335708	0.384969	0.397544	INDEL	7	192	NA	ENSG00000130779	ENSG00000130779	NA	rs369074821
QTS000042	ftp://ftp.ebi.ac.uk/pub/databases/spot/eQTL/sumstats/QTS000042/QTD000758/QTD000758.all.tsv.gz	ILMN_1700380	12	122960418	TAGTTTTCTC	T	chr12_122960418_TAGTTTTCTC_T	7	0.0364583	0.515953	-0.226814	0.347649	INDEL	7	192	NA	ENSG00000185344	ENSG00000185344	NA	rs139793849
QTS000042	ftp://ftp.ebi.ac.uk/pub/databases/spot/eQTL/sumstats/QTS000042/QTD000758/QTD000758.all.tsv.gz	ILMN_1700380	12	122960418	TAGTTTTCTC	T	chr12_122960418_TAGTTTTCTC_T	7	0.0364583	0.515953	-0.226814	0.347649	INDEL	7	192	NA	ENSG00000185344	ENSG00000185344	NA	rs369074821
QTS000042	ftp://ftp.ebi.ac.uk/pub/databases/spot/eQTL/sumstats/QTS000042/QTD000758/QTD000758.all.tsv.gz	ILMN_1706886	12	122960418	TAGTTTTCTC	T	chr12_122960418_TAGTTTTCTC_T	7	0.0364583	0.367582	-0.421482	0.465204	INDEL	7	192	NA	ENSG00000110987	ENSG00000110987	NA	rs139793849
QTS000042	ftp://ftp.ebi.ac.uk/pub/databases/spot/eQTL/sumstats/QTS000042/QTD000758/QTD000758.all.tsv.gz	ILMN_1706886	12	122960418	TAGTTTTCTC	T	chr12_122960418_TAGTTTTCTC_T	7	0.0364583	0.367582	-0.421482	0.465204	INDEL	7	192	NA	ENSG00000110987	ENSG00000110987	NA	rs369074821
QTS000042	ftp://ftp.ebi.ac.uk/pub/databases/spot/eQTL/sumstats/QTS000042/QTD000758/QTD000758.all.tsv.gz	ILMN_1710427	12	122960418	TAGTTTTCTC	T	chr12_122960418_TAGTTTTCTC_T	7	0.0364583	0.780847	0.0964408	0.345503	INDEL	7	192	NA	ENSG00000139722	ENSG00000139722	NA	rs139793849
QTS000042	ftp://ftp.ebi.ac.uk/pub/databases/spot/eQTL/sumstats/QTS000042/QTD000758/QTD000758.all.tsv.gz	ILMN_1710427	12	122960418	TAGTTTTCTC	T	chr12_122960418_TAGTTTTCTC_T	7	0.0364583	0.780847	0.0964408	0.345503	INDEL	7	192	NA	ENSG00000139722	ENSG00000139722	NA	rs369074821
QTS000042	ftp://ftp.ebi.ac.uk/pub/databases/spot/eQTL/sumstats/QTS000042/QTD000758/QTD000758.all.tsv.gz	ILMN_1711699	12	122960418	TAGTTTTCTC	T	chr12_122960418_TAGTTTTCTC_T	7	0.0364583	0.978247	0.0127076	0.464638	INDEL	7	192	NA	ENSG00000130787	ENSG00000130787	NA	rs139793849
QTS000042	ftp://ftp.ebi.ac.uk/pub/databases/spot/eQTL/sumstats/QTS000042/QTD000758/QTD000758.all.tsv.gz	ILMN_1711699	12	122960418	TAGTTTTCTC	T	chr12_122960418_TAGTTTTCTC_T	7	0.0364583	0.978247	0.0127076	0.464638	INDEL	7	192	NA	ENSG00000130787	ENSG00000130787	NA	rs369074821
QTS000042	ftp://ftp.ebi.ac.uk/pub/databases/spot/eQTL/sumstats/QTS000042/QTD000758/QTD000758.all.tsv.gz	ILMN_1723058	12	122960418	TAGTTTTCTC	T	chr12_122960418_TAGTTTTCTC_T	7	0.0364583	0.319903	0.461256	0.460921	INDEL	7	192	NA	ENSG00000130779	ENSG00000130779	NA	rs139793849
QTS000042	ftp://ftp.ebi.ac.uk/pub/databases/spot/eQTL/sumstats/QTS000042/QTD000758/QTD000758.all.tsv.gz	ILMN_1723058	12	122960418	TAGTTTTCTC	T	chr12_122960418_TAGTTTTCTC_T	7	0.0364583	0.319903	0.461256	0.460921	INDEL	7	192	NA	ENSG00000130779	ENSG00000130779	NA	rs369074821
QTS000042	ftp://ftp.ebi.ac.uk/pub/databases/spot/eQTL/sumstats/QTS000042/QTD000758/QTD000758.all.tsv.gz	ILMN_1725666	12	122960418	TAGTTTTCTC	T	chr12_122960418_TAGTTTTCTC_T	7	0.0364583	0.446594	-0.239366	0.312984	INDEL	7	192	NA	ENSG00000111358	ENSG00000111358	NA	rs139793849
QTS000042	ftp://ftp.ebi.ac.uk/pub/databases/spot/eQTL/sumstats/QTS000042/QTD000758/QTD000758.all.tsv.gz	ILMN_1725666	12	122960418	TAGTTTTCTC	T	chr12_122960418_TAGTTTTCTC_T	7	0.0364583	0.446594	-0.239366	0.312984	INDEL	7	192	NA	ENSG00000111358	ENSG00000111358	NA	rs369074821
QTS000042	ftp://ftp.ebi.ac.uk/pub/databases/spot/eQTL/sumstats/QTS000042/QTD000758/QTD000758.all.tsv.gz	ILMN_1732516	12	122960418	TAGTTTTCTC	T	chr12_122960418_TAGTTTTCTC_T	7	0.0364583	0.393889	0.355195	0.414416	INDEL	7	192	NA	ENSG00000184445	ENSG00000184445	NA	rs139793849
QTS000042	ftp://ftp.ebi.ac.uk/pub/databases/spot/eQTL/sumstats/QTS000042/QTD000758/QTD000758.all.tsv.gz	ILMN_1732516	12	122960418	TAGTTTTCTC	T	chr12_122960418_TAGTTTTCTC_T	7	0.0364583	0.393889	0.355195	0.414416	INDEL	7	192	NA	ENSG00000184445	ENSG00000184445	NA	rs369074821
QTS000042	ftp://ftp.ebi.ac.uk/pub/databases/spot/eQTL/sumstats/QTS000042/QTD000758/QTD000758.all.tsv.gz	ILMN_1739943	12	122960418	TAGTTTTCTC	T	chr12_122960418_TAGTTTTCTC_T	7	0.0364583	0.459484	-0.347762	0.467925	INDEL	7	192	NA	ENSG00000139697	ENSG00000139697	NA	rs139793849
QTS000042	ftp://ftp.ebi.ac.uk/pub/databases/spot/eQTL/sumstats/QTS000042/QTD000758/QTD000758.all.tsv.gz	ILMN_1739943	12	122960418	TAGTTTTCTC	T	chr12_122960418_TAGTTTTCTC_T	7	0.0364583	0.459484	-0.347762	0.467925	INDEL	7	192	NA	ENSG00000139697	ENSG00000139697	NA	rs369074821
QTS000042	ftp://ftp.ebi.ac.uk/pub/databases/spot/eQTL/sumstats/QTS000042/QTD000758/QTD000758.all.tsv.gz	ILMN_1750497	12	122960418	TAGTTTTCTC	T	chr12_122960418_TAGTTTTCTC_T	7	0.0364583	0.416501	0.309734	0.379279	INDEL	7	192	NA	ENSG00000182782	ENSG00000182782	NA	rs139793849
QTS000042	ftp://ftp.ebi.ac.uk/pub/databases/spot/eQTL/sumstats/QTS000042/QTD000758/QTD000758.all.tsv.gz	ILMN_1750497	12	122960418	TAGTTTTCTC	T	chr12_122960418_TAGTTTTCTC_T	7	0.0364583	0.416501	0.309734	0.379279	INDEL	7	192	NA	ENSG00000182782	ENSG00000182782	NA	rs369074821
QTS000042	ftp://ftp.ebi.ac.uk/pub/databases/spot/eQTL/sumstats/QTS000042/QTD000758/QTD000758.all.tsv.gz	ILMN_1753716	12	122960418	TAGTTTTCTC	T	chr12_122960418_TAGTTTTCTC_T	7	0.0364583	0.539326	-0.162645	0.263854	INDEL	7	192	NA	ENSG00000111361	ENSG00000111361	NA	rs139793849
QTS000042	ftp://ftp.ebi.ac.uk/pub/databases/spot/eQTL/sumstats/QTS000042/QTD000758/QTD000758.all.tsv.gz	ILMN_1753716	12	122960418	TAGTTTTCTC	T	chr12_122960418_TAGTTTTCTC_T	7	0.0364583	0.539326	-0.162645	0.263854	INDEL	7	192	NA	ENSG00000111361	ENSG00000111361	NA	rs369074821
QTS000042	ftp://ftp.ebi.ac.uk/pub/databases/spot/eQTL/sumstats/QTS000042/QTD000758/QTD000758.all.tsv.gz	ILMN_1760954	12	122960418	TAGTTTTCTC	T	chr12_122960418_TAGTTTTCTC_T	7	0.0364583	0.940885	-0.0246765	0.331739	INDEL	7	192	NA	ENSG00000139726	ENSG00000139726	NA	rs139793849
QTS000042	ftp://ftp.ebi.ac.uk/pub/databases/spot/eQTL/sumstats/QTS000042/QTD000758/QTD000758.all.tsv.gz	ILMN_1760954	12	122960418	TAGTTTTCTC	T	chr12_122960418_TAGTTTTCTC_T	7	0.0364583	0.940885	-0.0246765	0.331739	INDEL	7	192	NA	ENSG00000139726	ENSG00000139726	NA	rs369074821
QTS000042	ftp://ftp.ebi.ac.uk/pub/databases/spot/eQTL/sumstats/QTS000042/QTD000758/QTD000758.all.tsv.gz	ILMN_1772845	12	122960418	TAGTTTTCTC	T	chr12_122960418_TAGTTTTCTC_T	7	0.0364583	0.835695	0.0814544	0.391487	INDEL	7	192	NA	ENSG00000184209	ENSG00000184209	NA	rs139793849
QTS000042	ftp://ftp.ebi.ac.uk/pub/databases/spot/eQTL/sumstats/QTS000042/QTD000758/QTD000758.all.tsv.gz	ILMN_1772845	12	122960418	TAGTTTTCTC	T	chr12_122960418_TAGTTTTCTC_T	7	0.0364583	0.835695	0.0814544	0.391487	INDEL	7	192	NA	ENSG00000184209	ENSG00000184209	NA	rs369074821
QTS000042	ftp://ftp.ebi.ac.uk/pub/databases/spot/eQTL/sumstats/QTS000042/QTD000758/QTD000758.all.tsv.gz	ILMN_1788928	12	122960418	TAGTTTTCTC	T	chr12_122960418_TAGTTTTCTC_T	7	0.0364583	0.699611	0.183873	0.474878	INDEL	7	192	NA	ENSG00000150967	ENSG00000150967	NA	rs139793849
QTS000042	ftp://ftp.ebi.ac.uk/pub/databases/spot/eQTL/sumstats/QTS000042/QTD000758/QTD000758.all.tsv.gz	ILMN_1788928	12	122960418	TAGTTTTCTC	T	chr12_122960418_TAGTTTTCTC_T	7	0.0364583	0.699611	0.183873	0.474878	INDEL	7	192	NA	ENSG00000150967	ENSG00000150967	NA	rs369074821
QTS000042	ftp://ftp.ebi.ac.uk/pub/databases/spot/eQTL/sumstats/QTS000042/QTD000758/QTD000758.all.tsv.gz	ILMN_1791149	12	122960418	TAGTTTTCTC	T	chr12_122960418_TAGTTTTCTC_T	7	0.0364583	0.160504	0.518703	0.366264	INDEL	7	192	NA	ENSG00000182196	ENSG00000182196	NA	rs139793849
QTS000042	ftp://ftp.ebi.ac.uk/pub/databases/spot/eQTL/sumstats/QTS000042/QTD000758/QTD000758.all.tsv.gz	ILMN_1791149	12	122960418	TAGTTTTCTC	T	chr12_122960418_TAGTTTTCTC_T	7	0.0364583	0.160504	0.518703	0.366264	INDEL	7	192	NA	ENSG00000182196	ENSG00000182196	NA	rs369074821
QTS000042	ftp://ftp.ebi.ac.uk/pub/databases/spot/eQTL/sumstats/QTS000042/QTD000758/QTD000758.all.tsv.gz	ILMN_1792092	12	122960418	TAGTTTTCTC	T	chr12_122960418_TAGTTTTCTC_T	7	0.0364583	0.606419	0.151382	0.292704	INDEL	7	192	NA	ENSG00000033030	ENSG00000033030	NA	rs139793849
QTS000042	ftp://ftp.ebi.ac.uk/pub/databases/spot/eQTL/sumstats/QTS000042/QTD000758/QTD000758.all.tsv.gz	ILMN_1792092	12	122960418	TAGTTTTCTC	T	chr12_122960418_TAGTTTTCTC_T	7	0.0364583	0.606419	0.151382	0.292704	INDEL	7	192	NA	ENSG00000033030	ENSG00000033030	NA	rs369074821
QTS000042	ftp://ftp.ebi.ac.uk/pub/databases/spot/eQTL/sumstats/QTS000042/QTD000758/QTD000758.all.tsv.gz	ILMN_1797425	12	122960418	TAGTTTTCTC	T	chr12_122960418_TAGTTTTCTC_T	7	0.0364583	0.699916	-0.110608	0.285966	INDEL	7	192	NA	ENSG00000111364	ENSG00000111364	NA	rs139793849
QTS000042	ftp://ftp.ebi.ac.uk/pub/databases/spot/eQTL/sumstats/QTS000042/QTD000758/QTD000758.all.tsv.gz	ILMN_1797425	12	122960418	TAGTTTTCTC	T	chr12_122960418_TAGTTTTCTC_T	7	0.0364583	0.699916	-0.110608	0.285966	INDEL	7	192	NA	ENSG00000111364	ENSG00000111364	NA	rs369074821
QTS000042	ftp://ftp.ebi.ac.uk/pub/databases/spot/eQTL/sumstats/QTS000042/QTD000758/QTD000758.all.tsv.gz	ILMN_1805643	12	122960418	TAGTTTTCTC	T	chr12_122960418_TAGTTTTCTC_T	7	0.0364583	0.888361	-0.0643026	0.456646	INDEL	7	192	NA	ENSG00000188026	ENSG00000188026	NA	rs139793849
QTS000042	ftp://ftp.ebi.ac.uk/pub/databases/spot/eQTL/sumstats/QTS000042/QTD000758/QTD000758.all.tsv.gz	ILMN_1805643	12	122960418	TAGTTTTCTC	T	chr12_122960418_TAGTTTTCTC_T	7	0.0364583	0.888361	-0.0643026	0.456646	INDEL	7	192	NA	ENSG00000188026	ENSG00000188026	NA	rs369074821
QTS000042	ftp://ftp.ebi.ac.uk/pub/databases/spot/eQTL/sumstats/QTS000042/QTD000758/QTD000758.all.tsv.gz	ILMN_1811272	12	122960418	TAGTTTTCTC	T	chr12_122960418_TAGTTTTCTC_T	7	0.0364583	0.0460711	0.882866	0.435881	INDEL	7	192	NA	ENSG00000196917	ENSG00000196917	NA	rs139793849
QTS000042	ftp://ftp.ebi.ac.uk/pub/databases/spot/eQTL/sumstats/QTS000042/QTD000758/QTD000758.all.tsv.gz	ILMN_1811272	12	122960418	TAGTTTTCTC	T	chr12_122960418_TAGTTTTCTC_T	7	0.0364583	0.0460711	0.882866	0.435881	INDEL	7	192	NA	ENSG00000196917	ENSG00000196917	NA	rs369074821
QTS000042	ftp://ftp.ebi.ac.uk/pub/databases/spot/eQTL/sumstats/QTS000042/QTD000758/QTD000758.all.tsv.gz	ILMN_1849192	12	122960418	TAGTTTTCTC	T	chr12_122960418_TAGTTTTCTC_T	7	0.0364583	0.153327	-0.686104	0.476053	INDEL	7	192	NA	ENSG00000256546	ENSG00000256546	NA	rs139793849
QTS000042	ftp://ftp.ebi.ac.uk/pub/databases/spot/eQTL/sumstats/QTS000042/QTD000758/QTD000758.all.tsv.gz	ILMN_1849192	12	122960418	TAGTTTTCTC	T	chr12_122960418_TAGTTTTCTC_T	7	0.0364583	0.153327	-0.686104	0.476053	INDEL	7	192	NA	ENSG00000256546	ENSG00000256546	NA	rs369074821
QTS000042	ftp://ftp.ebi.ac.uk/pub/databases/spot/eQTL/sumstats/QTS000042/QTD000758/QTD000758.all.tsv.gz	ILMN_2310589	12	122960418	TAGTTTTCTC	T	chr12_122960418_TAGTTTTCTC_T	7	0.0364583	0.136217	-0.566933	0.376749	INDEL	7	192	NA	ENSG00000184047	ENSG00000184047	NA	rs139793849
QTS000042	ftp://ftp.ebi.ac.uk/pub/databases/spot/eQTL/sumstats/QTS000042/QTD000758/QTD000758.all.tsv.gz	ILMN_2310589	12	122960418	TAGTTTTCTC	T	chr12_122960418_TAGTTTTCTC_T	7	0.0364583	0.136217	-0.566933	0.376749	INDEL	7	192	NA	ENSG00000184047	ENSG00000184047	NA	rs369074821
QTS000042	ftp://ftp.ebi.ac.uk/pub/databases/spot/eQTL/sumstats/QTS000042/QTD000758/QTD000758.all.tsv.gz	ILMN_2332990	12	122960418	TAGTTTTCTC	T	chr12_122960418_TAGTTTTCTC_T	7	0.0364583	0.383895	-0.270294	0.308755	INDEL	7	192	NA	ENSG00000184047	ENSG00000184047	NA	rs139793849
QTS000042	ftp://ftp.ebi.ac.uk/pub/databases/spot/eQTL/sumstats/QTS000042/QTD000758/QTD000758.all.tsv.gz	ILMN_2332990	12	122960418	TAGTTTTCTC	T	chr12_122960418_TAGTTTTCTC_T	7	0.0364583	0.383895	-0.270294	0.308755	INDEL	7	192	NA	ENSG00000184047	ENSG00000184047	NA	rs369074821
QTS000042	ftp://ftp.ebi.ac.uk/pub/databases/spot/eQTL/sumstats/QTS000042/QTD000758/QTD000758.all.tsv.gz	ILMN_2343047	12	122960418	TAGTTTTCTC	T	chr12_122960418_TAGTTTTCTC_T	7	0.0364583	0.910277	0.0538693	0.476559	INDEL	7	192	NA	ENSG00000150967	ENSG00000150967	NA	rs139793849
QTS000042	ftp://ftp.ebi.ac.uk/pub/databases/spot/eQTL/sumstats/QTS000042/QTD000758/QTD000758.all.tsv.gz	ILMN_2343047	12	122960418	TAGTTTTCTC	T	chr12_122960418_TAGTTTTCTC_T	7	0.0364583	0.910277	0.0538693	0.476559	INDEL	7	192	NA	ENSG00000150967	ENSG00000150967	NA	rs369074821
QTS000042	ftp://ftp.ebi.ac.uk/pub/databases/spot/eQTL/sumstats/QTS000042/QTD000758/QTD000758.all.tsv.gz	ILMN_2343048	12	122960418	TAGTTTTCTC	T	chr12_122960418_TAGTTTTCTC_T	7	0.0364583	0.985303	0.0078665	0.425727	INDEL	7	192	NA	ENSG00000150967	ENSG00000150967	NA	rs139793849
QTS000042	ftp://ftp.ebi.ac.uk/pub/databases/spot/eQTL/sumstats/QTS000042/QTD000758/QTD000758.all.tsv.gz	ILMN_2343048	12	122960418	TAGTTTTCTC	T	chr12_122960418_TAGTTTTCTC_T	7	0.0364583	0.985303	0.0078665	0.425727	INDEL	7	192	NA	ENSG00000150967	ENSG00000150967	NA	rs369074821
QTS000042	ftp://ftp.ebi.ac.uk/pub/databases/spot/eQTL/sumstats/QTS000042/QTD000758/QTD000758.all.tsv.gz	ILMN_2358277	12	122960418	TAGTTTTCTC	T	chr12_122960418_TAGTTTTCTC_T	7	0.0364583	0.0989778	-0.468563	0.280784	INDEL	7	192	NA	ENSG00000111011	ENSG00000111011	NA	rs139793849
QTS000042	ftp://ftp.ebi.ac.uk/pub/databases/spot/eQTL/sumstats/QTS000042/QTD000758/QTD000758.all.tsv.gz	ILMN_2358277	12	122960418	TAGTTTTCTC	T	chr12_122960418_TAGTTTTCTC_T	7	0.0364583	0.0989778	-0.468563	0.280784	INDEL	7	192	NA	ENSG00000111011	ENSG00000111011	NA	rs369074821
QTS000042	ftp://ftp.ebi.ac.uk/pub/databases/spot/eQTL/sumstats/QTS000042/QTD000758/QTD000758.all.tsv.gz	ILMN_2358278	12	122960418	TAGTTTTCTC	T	chr12_122960418_TAGTTTTCTC_T	7	0.0364583	0.262469	0.329788	0.292279	INDEL	7	192	NA	ENSG00000111011	ENSG00000111011	NA	rs139793849
QTS000042	ftp://ftp.ebi.ac.uk/pub/databases/spot/eQTL/sumstats/QTS000042/QTD000758/QTD000758.all.tsv.gz	ILMN_2358278	12	122960418	TAGTTTTCTC	T	chr12_122960418_TAGTTTTCTC_T	7	0.0364583	0.262469	0.329788	0.292279	INDEL	7	192	NA	ENSG00000111011	ENSG00000111011	NA	rs369074821
QTS000042	ftp://ftp.ebi.ac.uk/pub/databases/spot/eQTL/sumstats/QTS000042/QTD000758/QTD000758.all.tsv.gz	ILMN_2393144	12	122960418	TAGTTTTCTC	T	chr12_122960418_TAGTTTTCTC_T	7	0.0364583	0.468213	-0.273379	0.375119	INDEL	7	192	NA	ENSG00000182196	ENSG00000182196	NA	rs139793849
QTS000042	ftp://ftp.ebi.ac.uk/pub/databases/spot/eQTL/sumstats/QTS000042/QTD000758/QTD000758.all.tsv.gz	ILMN_2393144	12	122960418	TAGTTTTCTC	T	chr12_122960418_TAGTTTTCTC_T	7	0.0364583	0.468213	-0.273379	0.375119	INDEL	7	192	NA	ENSG00000182196	ENSG00000182196	NA	rs369074821
QTS000042	ftp://ftp.ebi.ac.uk/pub/databases/spot/eQTL/sumstats/QTS000042/QTD000758/QTD000758.all.tsv.gz	ILMN_2395285	12	122960418	TAGTTTTCTC	T	chr12_122960418_TAGTTTTCTC_T	7	0.0364583	0.919755	0.0310269	0.307036	INDEL	7	192	NA	ENSG00000184209	ENSG00000184209	NA	rs139793849
QTS000042	ftp://ftp.ebi.ac.uk/pub/databases/spot/eQTL/sumstats/QTS000042/QTD000758/QTD000758.all.tsv.gz	ILMN_2395285	12	122960418	TAGTTTTCTC	T	chr12_122960418_TAGTTTTCTC_T	7	0.0364583	0.919755	0.0310269	0.307036	INDEL	7	192	NA	ENSG00000184209	ENSG00000184209	NA	rs369074821
QTS000042	ftp://ftp.ebi.ac.uk/pub/databases/spot/eQTL/sumstats/QTS000042/QTD000758/QTD000758.all.tsv.gz	ILMN_2396148	12	122960418	TAGTTTTCTC	T	chr12_122960418_TAGTTTTCTC_T	7	0.0364583	0.92435	0.0469643	0.493074	INDEL	7	192	NA	ENSG00000130787	ENSG00000130787	NA	rs139793849
QTS000042	ftp://ftp.ebi.ac.uk/pub/databases/spot/eQTL/sumstats/QTS000042/QTD000758/QTD000758.all.tsv.gz	ILMN_2396148	12	122960418	TAGTTTTCTC	T	chr12_122960418_TAGTTTTCTC_T	7	0.0364583	0.92435	0.0469643	0.493074	INDEL	7	192	NA	ENSG00000130787	ENSG00000130787	NA	rs369074821
QTS000042	ftp://ftp.ebi.ac.uk/pub/databases/spot/eQTL/sumstats/QTS000042/QTD000758/QTD000758.all.tsv.gz	ILMN_2404085	12	122960418	TAGTTTTCTC	T	chr12_122960418_TAGTTTTCTC_T	7	0.0364583	0.0180515	0.588712	0.243975	INDEL	7	192	NA	ENSG00000130779	ENSG00000130779	NA	rs139793849
QTS000042	ftp://ftp.ebi.ac.uk/pub/databases/spot/eQTL/sumstats/QTS000042/QTD000758/QTD000758.all.tsv.gz	ILMN_2404085	12	122960418	TAGTTTTCTC	T	chr12_122960418_TAGTTTTCTC_T	7	0.0364583	0.0180515	0.588712	0.243975	INDEL	7	192	NA	ENSG00000130779	ENSG00000130779	NA	rs369074821
QTS000042	ftp://ftp.ebi.ac.uk/pub/databases/spot/eQTL/sumstats/QTS000042/QTD000758/QTD000758.all.tsv.gz	ILMN_3208881	12	122960418	TAGTTTTCTC	T	chr12_122960418_TAGTTTTCTC_T	7	0.0364583	0.337825	0.348474	0.361446	INDEL	7	192	NA	ENSG00000183955	ENSG00000183955	NA	rs139793849
QTS000042	ftp://ftp.ebi.ac.uk/pub/databases/spot/eQTL/sumstats/QTS000042/QTD000758/QTD000758.all.tsv.gz	ILMN_3208881	12	122960418	TAGTTTTCTC	T	chr12_122960418_TAGTTTTCTC_T	7	0.0364583	0.337825	0.348474	0.361446	INDEL	7	192	NA	ENSG00000183955	ENSG00000183955	NA	rs369074821
QTS000042	ftp://ftp.ebi.ac.uk/pub/databases/spot/eQTL/sumstats/QTS000042/QTD000758/QTD000758.all.tsv.gz	ILMN_3229052	12	122960418	TAGTTTTCTC	T	chr12_122960418_TAGTTTTCTC_T	7	0.0364583	0.580064	0.269424	0.48501	INDEL	7	192	NA	ENSG00000184209	ENSG00000184209	NA	rs139793849
QTS000042	ftp://ftp.ebi.ac.uk/pub/databases/spot/eQTL/sumstats/QTS000042/QTD000758/QTD000758.all.tsv.gz	ILMN_3229052	12	122960418	TAGTTTTCTC	T	chr12_122960418_TAGTTTTCTC_T	7	0.0364583	0.580064	0.269424	0.48501	INDEL	7	192	NA	ENSG00000184209	ENSG00000184209	NA	rs369074821
QTS000042	ftp://ftp.ebi.ac.uk/pub/databases/spot/eQTL/sumstats/QTS000042/QTD000758/QTD000758.all.tsv.gz	ILMN_3249006	12	122960418	TAGTTTTCTC	T	chr12_122960418_TAGTTTTCTC_T	7	0.0364583	0.269112	0.427379	0.38411	INDEL	7	192	NA	ENSG00000183955	ENSG00000183955	NA	rs139793849
QTS000042	ftp://ftp.ebi.ac.uk/pub/databases/spot/eQTL/sumstats/QTS000042/QTD000758/QTD000758.all.tsv.gz	ILMN_3249006	12	122960418	TAGTTTTCTC	T	chr12_122960418_TAGTTTTCTC_T	7	0.0364583	0.269112	0.427379	0.38411	INDEL	7	192	NA	ENSG00000183955	ENSG00000183955	NA	rs369074821
QTS000042	ftp://ftp.ebi.ac.uk/pub/databases/spot/eQTL/sumstats/QTS000042/QTD000758/QTD000758.all.tsv.gz	ILMN_1651936	12	122960760	C	CA	chr12_122960760_C_CA	5	0.0260417	0.116787	0.626647	0.395329	INDEL	5	192	NA	ENSG00000183955	ENSG00000183955	NA	rs1467946606
QTS000042	ftp://ftp.ebi.ac.uk/pub/databases/spot/eQTL/sumstats/QTS000042/QTD000758/QTD000758.all.tsv.gz	ILMN_1651936	12	122960760	C	CA	chr12_122960760_C_CA	5	0.0260417	0.116787	0.626647	0.395329	INDEL	5	192	NA	ENSG00000183955	ENSG00000183955	NA	rs36119389
QTS000042	ftp://ftp.ebi.ac.uk/pub/databases/spot/eQTL/sumstats/QTS000042/QTD000758/QTD000758.all.tsv.gz	ILMN_1654421	12	122960760	C	CA	chr12_122960760_C_CA	5	0.0260417	0.180908	0.581598	0.43099	INDEL	5	192	NA	ENSG00000051825	ENSG00000051825	NA	rs1467946606
QTS000042	ftp://ftp.ebi.ac.uk/pub/databases/spot/eQTL/sumstats/QTS000042/QTD000758/QTD000758.all.tsv.gz	ILMN_1654421	12	122960760	C	CA	chr12_122960760_C_CA	5	0.0260417	0.180908	0.581598	0.43099	INDEL	5	192	NA	ENSG00000051825	ENSG00000051825	NA	rs36119389
QTS000042	ftp://ftp.ebi.ac.uk/pub/databases/spot/eQTL/sumstats/QTS000042/QTD000758/QTD000758.all.tsv.gz	ILMN_1654939	12	122960760	C	CA	chr12_122960760_C_CA	5	0.0260417	0.871077	0.0701117	0.430665	INDEL	5	192	NA	ENSG00000086598	ENSG00000086598	NA	rs1467946606
QTS000042	ftp://ftp.ebi.ac.uk/pub/databases/spot/eQTL/sumstats/QTS000042/QTD000758/QTD000758.all.tsv.gz	ILMN_1654939	12	122960760	C	CA	chr12_122960760_C_CA	5	0.0260417	0.871077	0.0701117	0.430665	INDEL	5	192	NA	ENSG00000086598	ENSG00000086598	NA	rs36119389
QTS000042	ftp://ftp.ebi.ac.uk/pub/databases/spot/eQTL/sumstats/QTS000042/QTD000758/QTD000758.all.tsv.gz	ILMN_1662316	12	122960760	C	CA	chr12_122960760_C_CA	5	0.0260417	0.0923849	-0.578819	0.339913	INDEL	5	192	NA	ENSG00000139719	ENSG00000139719	NA	rs1467946606
QTS000042	ftp://ftp.ebi.ac.uk/pub/databases/spot/eQTL/sumstats/QTS000042/QTD000758/QTD000758.all.tsv.gz	ILMN_1662316	12	122960760	C	CA	chr12_122960760_C_CA	5	0.0260417	0.0923849	-0.578819	0.339913	INDEL	5	192	NA	ENSG00000139719	ENSG00000139719	NA	rs36119389
QTS000042	ftp://ftp.ebi.ac.uk/pub/databases/spot/eQTL/sumstats/QTS000042/QTD000758/QTD000758.all.tsv.gz	ILMN_1665335	12	122960760	C	CA	chr12_122960760_C_CA	5	0.0260417	0.570191	-0.186624	0.327372	INDEL	5	192	NA	ENSG00000184047	ENSG00000184047	NA	rs1467946606
QTS000042	ftp://ftp.ebi.ac.uk/pub/databases/spot/eQTL/sumstats/QTS000042/QTD000758/QTD000758.all.tsv.gz	ILMN_1665335	12	122960760	C	CA	chr12_122960760_C_CA	5	0.0260417	0.570191	-0.186624	0.327372	INDEL	5	192	NA	ENSG00000184047	ENSG00000184047	NA	rs36119389
QTS000042	ftp://ftp.ebi.ac.uk/pub/databases/spot/eQTL/sumstats/QTS000042/QTD000758/QTD000758.all.tsv.gz	ILMN_1667510	12	122960760	C	CA	chr12_122960760_C_CA	5	0.0260417	0.749203	-0.147356	0.459387	INDEL	5	192	NA	ENSG00000130921	ENSG00000130921	NA	rs1467946606
QTS000042	ftp://ftp.ebi.ac.uk/pub/databases/spot/eQTL/sumstats/QTS000042/QTD000758/QTD000758.all.tsv.gz	ILMN_1667510	12	122960760	C	CA	chr12_122960760_C_CA	5	0.0260417	0.749203	-0.147356	0.459387	INDEL	5	192	NA	ENSG00000130921	ENSG00000130921	NA	rs36119389
QTS000042	ftp://ftp.ebi.ac.uk/pub/databases/spot/eQTL/sumstats/QTS000042/QTD000758/QTD000758.all.tsv.gz	ILMN_1668743	12	122960760	C	CA	chr12_122960760_C_CA	5	0.0260417	0.413782	-0.278807	0.339416	INDEL	5	192	NA	ENSG00000150977	ENSG00000150977	NA	rs1467946606
QTS000042	ftp://ftp.ebi.ac.uk/pub/databases/spot/eQTL/sumstats/QTS000042/QTD000758/QTD000758.all.tsv.gz	ILMN_1668743	12	122960760	C	CA	chr12_122960760_C_CA	5	0.0260417	0.413782	-0.278807	0.339416	INDEL	5	192	NA	ENSG00000150977	ENSG00000150977	NA	rs36119389
QTS000042	ftp://ftp.ebi.ac.uk/pub/databases/spot/eQTL/sumstats/QTS000042/QTD000758/QTD000758.all.tsv.gz	ILMN_1677693	12	122960760	C	CA	chr12_122960760_C_CA	5	0.0260417	0.381422	-0.342379	0.389059	INDEL	5	192	NA	ENSG00000255398	ENSG00000255398	NA	rs1467946606
QTS000042	ftp://ftp.ebi.ac.uk/pub/databases/spot/eQTL/sumstats/QTS000042/QTD000758/QTD000758.all.tsv.gz	ILMN_1677693	12	122960760	C	CA	chr12_122960760_C_CA	5	0.0260417	0.381422	-0.342379	0.389059	INDEL	5	192	NA	ENSG00000255398	ENSG00000255398	NA	rs36119389
QTS000042	ftp://ftp.ebi.ac.uk/pub/databases/spot/eQTL/sumstats/QTS000042/QTD000758/QTD000758.all.tsv.gz	ILMN_1678490	12	122960760	C	CA	chr12_122960760_C_CA	5	0.0260417	0.121261	-0.450605	0.287791	INDEL	5	192	NA	ENSG00000150977	ENSG00000150977	NA	rs1467946606
QTS000042	ftp://ftp.ebi.ac.uk/pub/databases/spot/eQTL/sumstats/QTS000042/QTD000758/QTD000758.all.tsv.gz	ILMN_1678490	12	122960760	C	CA	chr12_122960760_C_CA	5	0.0260417	0.121261	-0.450605	0.287791	INDEL	5	192	NA	ENSG00000150977	ENSG00000150977	NA	rs36119389
QTS000042	ftp://ftp.ebi.ac.uk/pub/databases/spot/eQTL/sumstats/QTS000042/QTD000758/QTD000758.all.tsv.gz	ILMN_1684038	12	122960760	C	CA	chr12_122960760_C_CA	5	0.0260417	0.11078	0.640311	0.397188	INDEL	5	192	NA	ENSG00000130779	ENSG00000130779	NA	rs1467946606
QTS000042	ftp://ftp.ebi.ac.uk/pub/databases/spot/eQTL/sumstats/QTS000042/QTD000758/QTD000758.all.tsv.gz	ILMN_1684038	12	122960760	C	CA	chr12_122960760_C_CA	5	0.0260417	0.11078	0.640311	0.397188	INDEL	5	192	NA	ENSG00000130779	ENSG00000130779	NA	rs36119389
QTS000042	ftp://ftp.ebi.ac.uk/pub/databases/spot/eQTL/sumstats/QTS000042/QTD000758/QTD000758.all.tsv.gz	ILMN_1700380	12	122960760	C	CA	chr12_122960760_C_CA	5	0.0260417	0.300709	-0.363901	0.349404	INDEL	5	192	NA	ENSG00000185344	ENSG00000185344	NA	rs1467946606
QTS000042	ftp://ftp.ebi.ac.uk/pub/databases/spot/eQTL/sumstats/QTS000042/QTD000758/QTD000758.all.tsv.gz	ILMN_1700380	12	122960760	C	CA	chr12_122960760_C_CA	5	0.0260417	0.300709	-0.363901	0.349404	INDEL	5	192	NA	ENSG00000185344	ENSG00000185344	NA	rs36119389
QTS000042	ftp://ftp.ebi.ac.uk/pub/databases/spot/eQTL/sumstats/QTS000042/QTD000758/QTD000758.all.tsv.gz	ILMN_1706886	12	122960760	C	CA	chr12_122960760_C_CA	5	0.0260417	0.102698	0.765953	0.464117	INDEL	5	192	NA	ENSG00000110987	ENSG00000110987	NA	rs1467946606
QTS000042	ftp://ftp.ebi.ac.uk/pub/databases/spot/eQTL/sumstats/QTS000042/QTD000758/QTD000758.all.tsv.gz	ILMN_1706886	12	122960760	C	CA	chr12_122960760_C_CA	5	0.0260417	0.102698	0.765953	0.464117	INDEL	5	192	NA	ENSG00000110987	ENSG00000110987	NA	rs36119389
QTS000042	ftp://ftp.ebi.ac.uk/pub/databases/spot/eQTL/sumstats/QTS000042/QTD000758/QTD000758.all.tsv.gz	ILMN_1710427	12	122960760	C	CA	chr12_122960760_C_CA	5	0.0260417	0.668124	-0.14991	0.348406	INDEL	5	192	NA	ENSG00000139722	ENSG00000139722	NA	rs1467946606
QTS000042	ftp://ftp.ebi.ac.uk/pub/databases/spot/eQTL/sumstats/QTS000042/QTD000758/QTD000758.all.tsv.gz	ILMN_1710427	12	122960760	C	CA	chr12_122960760_C_CA	5	0.0260417	0.668124	-0.14991	0.348406	INDEL	5	192	NA	ENSG00000139722	ENSG00000139722	NA	rs36119389
QTS000042	ftp://ftp.ebi.ac.uk/pub/databases/spot/eQTL/sumstats/QTS000042/QTD000758/QTD000758.all.tsv.gz	ILMN_1711699	12	122960760	C	CA	chr12_122960760_C_CA	5	0.0260417	0.866229	-0.0792123	0.468768	INDEL	5	192	NA	ENSG00000130787	ENSG00000130787	NA	rs1467946606
QTS000042	ftp://ftp.ebi.ac.uk/pub/databases/spot/eQTL/sumstats/QTS000042/QTD000758/QTD000758.all.tsv.gz	ILMN_1711699	12	122960760	C	CA	chr12_122960760_C_CA	5	0.0260417	0.866229	-0.0792123	0.468768	INDEL	5	192	NA	ENSG00000130787	ENSG00000130787	NA	rs36119389
QTS000042	ftp://ftp.ebi.ac.uk/pub/databases/spot/eQTL/sumstats/QTS000042/QTD000758/QTD000758.all.tsv.gz	ILMN_1723058	12	122960760	C	CA	chr12_122960760_C_CA	5	0.0260417	0.616075	0.235163	0.467207	INDEL	5	192	NA	ENSG00000130779	ENSG00000130779	NA	rs1467946606
QTS000042	ftp://ftp.ebi.ac.uk/pub/databases/spot/eQTL/sumstats/QTS000042/QTD000758/QTD000758.all.tsv.gz	ILMN_1723058	12	122960760	C	CA	chr12_122960760_C_CA	5	0.0260417	0.616075	0.235163	0.467207	INDEL	5	192	NA	ENSG00000130779	ENSG00000130779	NA	rs36119389
QTS000042	ftp://ftp.ebi.ac.uk/pub/databases/spot/eQTL/sumstats/QTS000042/QTD000758/QTD000758.all.tsv.gz	ILMN_1725666	12	122960760	C	CA	chr12_122960760_C_CA	5	0.0260417	0.790173	0.0845732	0.316806	INDEL	5	192	NA	ENSG00000111358	ENSG00000111358	NA	rs1467946606
QTS000042	ftp://ftp.ebi.ac.uk/pub/databases/spot/eQTL/sumstats/QTS000042/QTD000758/QTD000758.all.tsv.gz	ILMN_1725666	12	122960760	C	CA	chr12_122960760_C_CA	5	0.0260417	0.790173	0.0845732	0.316806	INDEL	5	192	NA	ENSG00000111358	ENSG00000111358	NA	rs36119389
QTS000042	ftp://ftp.ebi.ac.uk/pub/databases/spot/eQTL/sumstats/QTS000042/QTD000758/QTD000758.all.tsv.gz	ILMN_1732516	12	122960760	C	CA	chr12_122960760_C_CA	5	0.0260417	0.597277	0.222403	0.419321	INDEL	5	192	NA	ENSG00000184445	ENSG00000184445	NA	rs1467946606
QTS000042	ftp://ftp.ebi.ac.uk/pub/databases/spot/eQTL/sumstats/QTS000042/QTD000758/QTD000758.all.tsv.gz	ILMN_1732516	12	122960760	C	CA	chr12_122960760_C_CA	5	0.0260417	0.597277	0.222403	0.419321	INDEL	5	192	NA	ENSG00000184445	ENSG00000184445	NA	rs36119389
QTS000042	ftp://ftp.ebi.ac.uk/pub/databases/spot/eQTL/sumstats/QTS000042/QTD000758/QTD000758.all.tsv.gz	ILMN_1739943	12	122960760	C	CA	chr12_122960760_C_CA	5	0.0260417	0.93021	-0.0416172	0.473729	INDEL	5	192	NA	ENSG00000139697	ENSG00000139697	NA	rs1467946606
QTS000042	ftp://ftp.ebi.ac.uk/pub/databases/spot/eQTL/sumstats/QTS000042/QTD000758/QTD000758.all.tsv.gz	ILMN_1739943	12	122960760	C	CA	chr12_122960760_C_CA	5	0.0260417	0.93021	-0.0416172	0.473729	INDEL	5	192	NA	ENSG00000139697	ENSG00000139697	NA	rs36119389
QTS000042	ftp://ftp.ebi.ac.uk/pub/databases/spot/eQTL/sumstats/QTS000042/QTD000758/QTD000758.all.tsv.gz	ILMN_1750497	12	122960760	C	CA	chr12_122960760_C_CA	5	0.0260417	0.594171	-0.205184	0.383599	INDEL	5	192	NA	ENSG00000182782	ENSG00000182782	NA	rs1467946606
QTS000042	ftp://ftp.ebi.ac.uk/pub/databases/spot/eQTL/sumstats/QTS000042/QTD000758/QTD000758.all.tsv.gz	ILMN_1750497	12	122960760	C	CA	chr12_122960760_C_CA	5	0.0260417	0.594171	-0.205184	0.383599	INDEL	5	192	NA	ENSG00000182782	ENSG00000182782	NA	rs36119389
QTS000042	ftp://ftp.ebi.ac.uk/pub/databases/spot/eQTL/sumstats/QTS000042/QTD000758/QTD000758.all.tsv.gz	ILMN_1753716	12	122960760	C	CA	chr12_122960760_C_CA	5	0.0260417	0.807571	0.0651833	0.266763	INDEL	5	192	NA	ENSG00000111361	ENSG00000111361	NA	rs1467946606
QTS000042	ftp://ftp.ebi.ac.uk/pub/databases/spot/eQTL/sumstats/QTS000042/QTD000758/QTD000758.all.tsv.gz	ILMN_1753716	12	122960760	C	CA	chr12_122960760_C_CA	5	0.0260417	0.807571	0.0651833	0.266763	INDEL	5	192	NA	ENSG00000111361	ENSG00000111361	NA	rs36119389
QTS000042	ftp://ftp.ebi.ac.uk/pub/databases/spot/eQTL/sumstats/QTS000042/QTD000758/QTD000758.all.tsv.gz	ILMN_1760954	12	122960760	C	CA	chr12_122960760_C_CA	5	0.0260417	0.859288	-0.0595211	0.334691	INDEL	5	192	NA	ENSG00000139726	ENSG00000139726	NA	rs1467946606
QTS000042	ftp://ftp.ebi.ac.uk/pub/databases/spot/eQTL/sumstats/QTS000042/QTD000758/QTD000758.all.tsv.gz	ILMN_1760954	12	122960760	C	CA	chr12_122960760_C_CA	5	0.0260417	0.859288	-0.0595211	0.334691	INDEL	5	192	NA	ENSG00000139726	ENSG00000139726	NA	rs36119389
QTS000042	ftp://ftp.ebi.ac.uk/pub/databases/spot/eQTL/sumstats/QTS000042/QTD000758/QTD000758.all.tsv.gz	ILMN_1772845	12	122960760	C	CA	chr12_122960760_C_CA	5	0.0260417	0.827976	0.0861123	0.395023	INDEL	5	192	NA	ENSG00000184209	ENSG00000184209	NA	rs1467946606
QTS000042	ftp://ftp.ebi.ac.uk/pub/databases/spot/eQTL/sumstats/QTS000042/QTD000758/QTD000758.all.tsv.gz	ILMN_1772845	12	122960760	C	CA	chr12_122960760_C_CA	5	0.0260417	0.827976	0.0861123	0.395023	INDEL	5	192	NA	ENSG00000184209	ENSG00000184209	NA	rs36119389
QTS000042	ftp://ftp.ebi.ac.uk/pub/databases/spot/eQTL/sumstats/QTS000042/QTD000758/QTD000758.all.tsv.gz	ILMN_1788928	12	122960760	C	CA	chr12_122960760_C_CA	5	0.0260417	0.192389	0.623855	0.474644	INDEL	5	192	NA	ENSG00000150967	ENSG00000150967	NA	rs1467946606
QTS000042	ftp://ftp.ebi.ac.uk/pub/databases/spot/eQTL/sumstats/QTS000042/QTD000758/QTD000758.all.tsv.gz	ILMN_1788928	12	122960760	C	CA	chr12_122960760_C_CA	5	0.0260417	0.192389	0.623855	0.474644	INDEL	5	192	NA	ENSG00000150967	ENSG00000150967	NA	rs36119389
QTS000042	ftp://ftp.ebi.ac.uk/pub/databases/spot/eQTL/sumstats/QTS000042/QTD000758/QTD000758.all.tsv.gz	ILMN_1791149	12	122960760	C	CA	chr12_122960760_C_CA	5	0.0260417	0.0916876	-0.627339	0.367603	INDEL	5	192	NA	ENSG00000182196	ENSG00000182196	NA	rs1467946606
QTS000042	ftp://ftp.ebi.ac.uk/pub/databases/spot/eQTL/sumstats/QTS000042/QTD000758/QTD000758.all.tsv.gz	ILMN_1791149	12	122960760	C	CA	chr12_122960760_C_CA	5	0.0260417	0.0916876	-0.627339	0.367603	INDEL	5	192	NA	ENSG00000182196	ENSG00000182196	NA	rs36119389
QTS000042	ftp://ftp.ebi.ac.uk/pub/databases/spot/eQTL/sumstats/QTS000042/QTD000758/QTD000758.all.tsv.gz	ILMN_1792092	12	122960760	C	CA	chr12_122960760_C_CA	5	0.0260417	0.071561	0.52941	0.290002	INDEL	5	192	NA	ENSG00000033030	ENSG00000033030	NA	rs1467946606
QTS000042	ftp://ftp.ebi.ac.uk/pub/databases/spot/eQTL/sumstats/QTS000042/QTD000758/QTD000758.all.tsv.gz	ILMN_1792092	12	122960760	C	CA	chr12_122960760_C_CA	5	0.0260417	0.071561	0.52941	0.290002	INDEL	5	192	NA	ENSG00000033030	ENSG00000033030	NA	rs36119389
QTS000042	ftp://ftp.ebi.ac.uk/pub/databases/spot/eQTL/sumstats/QTS000042/QTD000758/QTD000758.all.tsv.gz	ILMN_1797425	12	122960760	C	CA	chr12_122960760_C_CA	5	0.0260417	0.951887	0.0174797	0.288814	INDEL	5	192	NA	ENSG00000111364	ENSG00000111364	NA	rs1467946606
QTS000042	ftp://ftp.ebi.ac.uk/pub/databases/spot/eQTL/sumstats/QTS000042/QTD000758/QTD000758.all.tsv.gz	ILMN_1797425	12	122960760	C	CA	chr12_122960760_C_CA	5	0.0260417	0.951887	0.0174797	0.288814	INDEL	5	192	NA	ENSG00000111364	ENSG00000111364	NA	rs36119389
QTS000042	ftp://ftp.ebi.ac.uk/pub/databases/spot/eQTL/sumstats/QTS000042/QTD000758/QTD000758.all.tsv.gz	ILMN_1805643	12	122960760	C	CA	chr12_122960760_C_CA	5	0.0260417	0.0561008	-0.873204	0.450637	INDEL	5	192	NA	ENSG00000188026	ENSG00000188026	NA	rs1467946606
QTS000042	ftp://ftp.ebi.ac.uk/pub/databases/spot/eQTL/sumstats/QTS000042/QTD000758/QTD000758.all.tsv.gz	ILMN_1805643	12	122960760	C	CA	chr12_122960760_C_CA	5	0.0260417	0.0561008	-0.873204	0.450637	INDEL	5	192	NA	ENSG00000188026	ENSG00000188026	NA	rs36119389
QTS000042	ftp://ftp.ebi.ac.uk/pub/databases/spot/eQTL/sumstats/QTS000042/QTD000758/QTD000758.all.tsv.gz	ILMN_1811272	12	122960760	C	CA	chr12_122960760_C_CA	5	0.0260417	0.561625	0.262126	0.449767	INDEL	5	192	NA	ENSG00000196917	ENSG00000196917	NA	rs1467946606
QTS000042	ftp://ftp.ebi.ac.uk/pub/databases/spot/eQTL/sumstats/QTS000042/QTD000758/QTD000758.all.tsv.gz	ILMN_1811272	12	122960760	C	CA	chr12_122960760_C_CA	5	0.0260417	0.561625	0.262126	0.449767	INDEL	5	192	NA	ENSG00000196917	ENSG00000196917	NA	rs36119389
QTS000042	ftp://ftp.ebi.ac.uk/pub/databases/spot/eQTL/sumstats/QTS000042/QTD000758/QTD000758.all.tsv.gz	ILMN_1849192	12	122960760	C	CA	chr12_122960760_C_CA	5	0.0260417	0.760742	0.148526	0.486135	INDEL	5	192	NA	ENSG00000256546	ENSG00000256546	NA	rs1467946606
QTS000042	ftp://ftp.ebi.ac.uk/pub/databases/spot/eQTL/sumstats/QTS000042/QTD000758/QTD000758.all.tsv.gz	ILMN_1849192	12	122960760	C	CA	chr12_122960760_C_CA	5	0.0260417	0.760742	0.148526	0.486135	INDEL	5	192	NA	ENSG00000256546	ENSG00000256546	NA	rs36119389
QTS000042	ftp://ftp.ebi.ac.uk/pub/databases/spot/eQTL/sumstats/QTS000042/QTD000758/QTD000758.all.tsv.gz	ILMN_2310589	12	122960760	C	CA	chr12_122960760_C_CA	5	0.0260417	0.966744	0.0161161	0.385371	INDEL	5	192	NA	ENSG00000184047	ENSG00000184047	NA	rs1467946606
QTS000042	ftp://ftp.ebi.ac.uk/pub/databases/spot/eQTL/sumstats/QTS000042/QTD000758/QTD000758.all.tsv.gz	ILMN_2310589	12	122960760	C	CA	chr12_122960760_C_CA	5	0.0260417	0.966744	0.0161161	0.385371	INDEL	5	192	NA	ENSG00000184047	ENSG00000184047	NA	rs36119389
QTS000042	ftp://ftp.ebi.ac.uk/pub/databases/spot/eQTL/sumstats/QTS000042/QTD000758/QTD000758.all.tsv.gz	ILMN_2332990	12	122960760	C	CA	chr12_122960760_C_CA	5	0.0260417	0.456522	0.233373	0.311942	INDEL	5	192	NA	ENSG00000184047	ENSG00000184047	NA	rs1467946606
QTS000042	ftp://ftp.ebi.ac.uk/pub/databases/spot/eQTL/sumstats/QTS000042/QTD000758/QTD000758.all.tsv.gz	ILMN_2332990	12	122960760	C	CA	chr12_122960760_C_CA	5	0.0260417	0.456522	0.233373	0.311942	INDEL	5	192	NA	ENSG00000184047	ENSG00000184047	NA	rs36119389
QTS000042	ftp://ftp.ebi.ac.uk/pub/databases/spot/eQTL/sumstats/QTS000042/QTD000758/QTD000758.all.tsv.gz	ILMN_2343047	12	122960760	C	CA	chr12_122960760_C_CA	5	0.0260417	0.78935	-0.128843	0.480703	INDEL	5	192	NA	ENSG00000150967	ENSG00000150967	NA	rs1467946606
QTS000042	ftp://ftp.ebi.ac.uk/pub/databases/spot/eQTL/sumstats/QTS000042/QTD000758/QTD000758.all.tsv.gz	ILMN_2343047	12	122960760	C	CA	chr12_122960760_C_CA	5	0.0260417	0.78935	-0.128843	0.480703	INDEL	5	192	NA	ENSG00000150967	ENSG00000150967	NA	rs36119389
QTS000042	ftp://ftp.ebi.ac.uk/pub/databases/spot/eQTL/sumstats/QTS000042/QTD000758/QTD000758.all.tsv.gz	ILMN_2343048	12	122960760	C	CA	chr12_122960760_C_CA	5	0.0260417	0.376315	0.380302	0.427527	INDEL	5	192	NA	ENSG00000150967	ENSG00000150967	NA	rs1467946606
QTS000042	ftp://ftp.ebi.ac.uk/pub/databases/spot/eQTL/sumstats/QTS000042/QTD000758/QTD000758.all.tsv.gz	ILMN_2343048	12	122960760	C	CA	chr12_122960760_C_CA	5	0.0260417	0.376315	0.380302	0.427527	INDEL	5	192	NA	ENSG00000150967	ENSG00000150967	NA	rs36119389
QTS000042	ftp://ftp.ebi.ac.uk/pub/databases/spot/eQTL/sumstats/QTS000042/QTD000758/QTD000758.all.tsv.gz	ILMN_2358277	12	122960760	C	CA	chr12_122960760_C_CA	5	0.0260417	0.986055	-0.00505069	0.288098	INDEL	5	192	NA	ENSG00000111011	ENSG00000111011	NA	rs1467946606
QTS000042	ftp://ftp.ebi.ac.uk/pub/databases/spot/eQTL/sumstats/QTS000042/QTD000758/QTD000758.all.tsv.gz	ILMN_2358277	12	122960760	C	CA	chr12_122960760_C_CA	5	0.0260417	0.986055	-0.00505069	0.288098	INDEL	5	192	NA	ENSG00000111011	ENSG00000111011	NA	rs36119389
QTS000042	ftp://ftp.ebi.ac.uk/pub/databases/spot/eQTL/sumstats/QTS000042/QTD000758/QTD000758.all.tsv.gz	ILMN_2358278	12	122960760	C	CA	chr12_122960760_C_CA	5	0.0260417	0.955367	-0.0166847	0.297201	INDEL	5	192	NA	ENSG00000111011	ENSG00000111011	NA	rs1467946606
QTS000042	ftp://ftp.ebi.ac.uk/pub/databases/spot/eQTL/sumstats/QTS000042/QTD000758/QTD000758.all.tsv.gz	ILMN_2358278	12	122960760	C	CA	chr12_122960760_C_CA	5	0.0260417	0.955367	-0.0166847	0.297201	INDEL	5	192	NA	ENSG00000111011	ENSG00000111011	NA	rs36119389
QTS000042	ftp://ftp.ebi.ac.uk/pub/databases/spot/eQTL/sumstats/QTS000042/QTD000758/QTD000758.all.tsv.gz	ILMN_2393144	12	122960760	C	CA	chr12_122960760_C_CA	5	0.0260417	0.121821	-0.585014	0.374205	INDEL	5	192	NA	ENSG00000182196	ENSG00000182196	NA	rs1467946606
QTS000042	ftp://ftp.ebi.ac.uk/pub/databases/spot/eQTL/sumstats/QTS000042/QTD000758/QTD000758.all.tsv.gz	ILMN_2393144	12	122960760	C	CA	chr12_122960760_C_CA	5	0.0260417	0.121821	-0.585014	0.374205	INDEL	5	192	NA	ENSG00000182196	ENSG00000182196	NA	rs36119389
QTS000042	ftp://ftp.ebi.ac.uk/pub/databases/spot/eQTL/sumstats/QTS000042/QTD000758/QTD000758.all.tsv.gz	ILMN_2395285	12	122960760	C	CA	chr12_122960760_C_CA	5	0.0260417	0.743115	-0.10182	0.309633	INDEL	5	192	NA	ENSG00000184209	ENSG00000184209	NA	rs1467946606
QTS000042	ftp://ftp.ebi.ac.uk/pub/databases/spot/eQTL/sumstats/QTS000042/QTD000758/QTD000758.all.tsv.gz	ILMN_2395285	12	122960760	C	CA	chr12_122960760_C_CA	5	0.0260417	0.743115	-0.10182	0.309633	INDEL	5	192	NA	ENSG00000184209	ENSG00000184209	NA	rs36119389
QTS000042	ftp://ftp.ebi.ac.uk/pub/databases/spot/eQTL/sumstats/QTS000042/QTD000758/QTD000758.all.tsv.gz	ILMN_2396148	12	122960760	C	CA	chr12_122960760_C_CA	5	0.0260417	0.161181	-0.695083	0.491612	INDEL	5	192	NA	ENSG00000130787	ENSG00000130787	NA	rs1467946606
QTS000042	ftp://ftp.ebi.ac.uk/pub/databases/spot/eQTL/sumstats/QTS000042/QTD000758/QTD000758.all.tsv.gz	ILMN_2396148	12	122960760	C	CA	chr12_122960760_C_CA	5	0.0260417	0.161181	-0.695083	0.491612	INDEL	5	192	NA	ENSG00000130787	ENSG00000130787	NA	rs36119389
QTS000042	ftp://ftp.ebi.ac.uk/pub/databases/spot/eQTL/sumstats/QTS000042/QTD000758/QTD000758.all.tsv.gz	ILMN_2404085	12	122960760	C	CA	chr12_122960760_C_CA	5	0.0260417	0.68708	-0.102891	0.254522	INDEL	5	192	NA	ENSG00000130779	ENSG00000130779	NA	rs1467946606
QTS000042	ftp://ftp.ebi.ac.uk/pub/databases/spot/eQTL/sumstats/QTS000042/QTD000758/QTD000758.all.tsv.gz	ILMN_2404085	12	122960760	C	CA	chr12_122960760_C_CA	5	0.0260417	0.68708	-0.102891	0.254522	INDEL	5	192	NA	ENSG00000130779	ENSG00000130779	NA	rs36119389
QTS000042	ftp://ftp.ebi.ac.uk/pub/databases/spot/eQTL/sumstats/QTS000042/QTD000758/QTD000758.all.tsv.gz	ILMN_3208881	12	122960760	C	CA	chr12_122960760_C_CA	5	0.0260417	0.64942	0.16713	0.366317	INDEL	5	192	NA	ENSG00000183955	ENSG00000183955	NA	rs1467946606
QTS000042	ftp://ftp.ebi.ac.uk/pub/databases/spot/eQTL/sumstats/QTS000042/QTD000758/QTD000758.all.tsv.gz	ILMN_3208881	12	122960760	C	CA	chr12_122960760_C_CA	5	0.0260417	0.64942	0.16713	0.366317	INDEL	5	192	NA	ENSG00000183955	ENSG00000183955	NA	rs36119389
QTS000042	ftp://ftp.ebi.ac.uk/pub/databases/spot/eQTL/sumstats/QTS000042/QTD000758/QTD000758.all.tsv.gz	ILMN_3229052	12	122960760	C	CA	chr12_122960760_C_CA	5	0.0260417	0.558669	-0.287324	0.489296	INDEL	5	192	NA	ENSG00000184209	ENSG00000184209	NA	rs1467946606
QTS000042	ftp://ftp.ebi.ac.uk/pub/databases/spot/eQTL/sumstats/QTS000042/QTD000758/QTD000758.all.tsv.gz	ILMN_3229052	12	122960760	C	CA	chr12_122960760_C_CA	5	0.0260417	0.558669	-0.287324	0.489296	INDEL	5	192	NA	ENSG00000184209	ENSG00000184209	NA	rs36119389
QTS000042	ftp://ftp.ebi.ac.uk/pub/databases/spot/eQTL/sumstats/QTS000042/QTD000758/QTD000758.all.tsv.gz	ILMN_3249006	12	122960760	C	CA	chr12_122960760_C_CA	5	0.0260417	0.838951	0.0795966	0.390406	INDEL	5	192	NA	ENSG00000183955	ENSG00000183955	NA	rs1467946606
QTS000042	ftp://ftp.ebi.ac.uk/pub/databases/spot/eQTL/sumstats/QTS000042/QTD000758/QTD000758.all.tsv.gz	ILMN_3249006	12	122960760	C	CA	chr12_122960760_C_CA	5	0.0260417	0.838951	0.0795966	0.390406	INDEL	5	192	NA	ENSG00000183955	ENSG00000183955	NA	rs36119389
QTS000042	ftp://ftp.ebi.ac.uk/pub/databases/spot/eQTL/sumstats/QTS000042/QTD000758/QTD000758.all.tsv.gz	ILMN_1651936	12	122960885	GCAAACAAA	G	chr12_122960885_GCAAACAAA_G	5	0.0260417	0.103306	0.655604	0.397966	INDEL	5	192	NA	ENSG00000183955	ENSG00000183955	NA	rs200323765
QTS000042	ftp://ftp.ebi.ac.uk/pub/databases/spot/eQTL/sumstats/QTS000042/QTD000758/QTD000758.all.tsv.gz	ILMN_1654421	12	122960885	GCAAACAAA	G	chr12_122960885_GCAAACAAA_G	5	0.0260417	0.189736	0.574643	0.43457	INDEL	5	192	NA	ENSG00000051825	ENSG00000051825	NA	rs200323765
QTS000042	ftp://ftp.ebi.ac.uk/pub/databases/spot/eQTL/sumstats/QTS000042/QTD000758/QTD000758.all.tsv.gz	ILMN_1654939	12	122960885	GCAAACAAA	G	chr12_122960885_GCAAACAAA_G	5	0.0260417	0.947698	0.0285644	0.434113	INDEL	5	192	NA	ENSG00000086598	ENSG00000086598	NA	rs200323765
QTS000042	ftp://ftp.ebi.ac.uk/pub/databases/spot/eQTL/sumstats/QTS000042/QTD000758/QTD000758.all.tsv.gz	ILMN_1662316	12	122960885	GCAAACAAA	G	chr12_122960885_GCAAACAAA_G	5	0.0260417	0.126065	-0.531085	0.343623	INDEL	5	192	NA	ENSG00000139719	ENSG00000139719	NA	rs200323765
QTS000042	ftp://ftp.ebi.ac.uk/pub/databases/spot/eQTL/sumstats/QTS000042/QTD000758/QTD000758.all.tsv.gz	ILMN_1665335	12	122960885	GCAAACAAA	G	chr12_122960885_GCAAACAAA_G	5	0.0260417	0.579943	-0.183364	0.329981	INDEL	5	192	NA	ENSG00000184047	ENSG00000184047	NA	rs200323765
QTS000042	ftp://ftp.ebi.ac.uk/pub/databases/spot/eQTL/sumstats/QTS000042/QTD000758/QTD000758.all.tsv.gz	ILMN_1667510	12	122960885	GCAAACAAA	G	chr12_122960885_GCAAACAAA_G	5	0.0260417	0.710572	-0.172374	0.462901	INDEL	5	192	NA	ENSG00000130921	ENSG00000130921	NA	rs200323765
QTS000042	ftp://ftp.ebi.ac.uk/pub/databases/spot/eQTL/sumstats/QTS000042/QTD000758/QTD000758.all.tsv.gz	ILMN_1668743	12	122960885	GCAAACAAA	G	chr12_122960885_GCAAACAAA_G	5	0.0260417	0.390599	-0.295131	0.341942	INDEL	5	192	NA	ENSG00000150977	ENSG00000150977	NA	rs200323765
QTS000042	ftp://ftp.ebi.ac.uk/pub/databases/spot/eQTL/sumstats/QTS000042/QTD000758/QTD000758.all.tsv.gz	ILMN_1677693	12	122960885	GCAAACAAA	G	chr12_122960885_GCAAACAAA_G	5	0.0260417	0.440515	-0.304249	0.392533	INDEL	5	192	NA	ENSG00000255398	ENSG00000255398	NA	rs200323765
QTS000042	ftp://ftp.ebi.ac.uk/pub/databases/spot/eQTL/sumstats/QTS000042/QTD000758/QTD000758.all.tsv.gz	ILMN_1678490	12	122960885	GCAAACAAA	G	chr12_122960885_GCAAACAAA_G	5	0.0260417	0.122696	-0.452434	0.290089	INDEL	5	192	NA	ENSG00000150977	ENSG00000150977	NA	rs200323765
QTS000042	ftp://ftp.ebi.ac.uk/pub/databases/spot/eQTL/sumstats/QTS000042/QTD000758/QTD000758.all.tsv.gz	ILMN_1684038	12	122960885	GCAAACAAA	G	chr12_122960885_GCAAACAAA_G	5	0.0260417	0.107792	0.650728	0.400207	INDEL	5	192	NA	ENSG00000130779	ENSG00000130779	NA	rs200323765
QTS000042	ftp://ftp.ebi.ac.uk/pub/databases/spot/eQTL/sumstats/QTS000042/QTD000758/QTD000758.all.tsv.gz	ILMN_1700380	12	122960885	GCAAACAAA	G	chr12_122960885_GCAAACAAA_G	5	0.0260417	0.308008	-0.361306	0.352222	INDEL	5	192	NA	ENSG00000185344	ENSG00000185344	NA	rs200323765
QTS000042	ftp://ftp.ebi.ac.uk/pub/databases/spot/eQTL/sumstats/QTS000042/QTD000758/QTD000758.all.tsv.gz	ILMN_1706886	12	122960885	GCAAACAAA	G	chr12_122960885_GCAAACAAA_G	5	0.0260417	0.0975598	0.783558	0.467535	INDEL	5	192	NA	ENSG00000110987	ENSG00000110987	NA	rs200323765
QTS000042	ftp://ftp.ebi.ac.uk/pub/databases/spot/eQTL/sumstats/QTS000042/QTD000758/QTD000758.all.tsv.gz	ILMN_1710427	12	122960885	GCAAACAAA	G	chr12_122960885_GCAAACAAA_G	5	0.0260417	0.636237	-0.166661	0.351061	INDEL	5	192	NA	ENSG00000139722	ENSG00000139722	NA	rs200323765
QTS000042	ftp://ftp.ebi.ac.uk/pub/databases/spot/eQTL/sumstats/QTS000042/QTD000758/QTD000758.all.tsv.gz	ILMN_1711699	12	122960885	GCAAACAAA	G	chr12_122960885_GCAAACAAA_G	5	0.0260417	0.831948	-0.100567	0.472409	INDEL	5	192	NA	ENSG00000130787	ENSG00000130787	NA	rs200323765
QTS000042	ftp://ftp.ebi.ac.uk/pub/databases/spot/eQTL/sumstats/QTS000042/QTD000758/QTD000758.all.tsv.gz	ILMN_1723058	12	122960885	GCAAACAAA	G	chr12_122960885_GCAAACAAA_G	5	0.0260417	0.60937	0.241522	0.470856	INDEL	5	192	NA	ENSG00000130779	ENSG00000130779	NA	rs200323765
QTS000042	ftp://ftp.ebi.ac.uk/pub/databases/spot/eQTL/sumstats/QTS000042/QTD000758/QTD000758.all.tsv.gz	ILMN_1725666	12	122960885	GCAAACAAA	G	chr12_122960885_GCAAACAAA_G	5	0.0260417	0.786677	0.0866936	0.319294	INDEL	5	192	NA	ENSG00000111358	ENSG00000111358	NA	rs200323765
QTS000042	ftp://ftp.ebi.ac.uk/pub/databases/spot/eQTL/sumstats/QTS000042/QTD000758/QTD000758.all.tsv.gz	ILMN_1732516	12	122960885	GCAAACAAA	G	chr12_122960885_GCAAACAAA_G	5	0.0260417	0.564937	0.244141	0.422485	INDEL	5	192	NA	ENSG00000184445	ENSG00000184445	NA	rs200323765
QTS000042	ftp://ftp.ebi.ac.uk/pub/databases/spot/eQTL/sumstats/QTS000042/QTD000758/QTD000758.all.tsv.gz	ILMN_1739943	12	122960885	GCAAACAAA	G	chr12_122960885_GCAAACAAA_G	5	0.0260417	0.872844	-0.0766463	0.477404	INDEL	5	192	NA	ENSG00000139697	ENSG00000139697	NA	rs200323765
QTS000042	ftp://ftp.ebi.ac.uk/pub/databases/spot/eQTL/sumstats/QTS000042/QTD000758/QTD000758.all.tsv.gz	ILMN_1750497	12	122960885	GCAAACAAA	G	chr12_122960885_GCAAACAAA_G	5	0.0260417	0.670937	-0.164957	0.386863	INDEL	5	192	NA	ENSG00000182782	ENSG00000182782	NA	rs200323765
QTS000042	ftp://ftp.ebi.ac.uk/pub/databases/spot/eQTL/sumstats/QTS000042/QTD000758/QTD000758.all.tsv.gz	ILMN_1753716	12	122960885	GCAAACAAA	G	chr12_122960885_GCAAACAAA_G	5	0.0260417	0.744401	0.0879284	0.268785	INDEL	5	192	NA	ENSG00000111361	ENSG00000111361	NA	rs200323765
QTS000042	ftp://ftp.ebi.ac.uk/pub/databases/spot/eQTL/sumstats/QTS000042/QTD000758/QTD000758.all.tsv.gz	ILMN_1760954	12	122960885	GCAAACAAA	G	chr12_122960885_GCAAACAAA_G	5	0.0260417	0.955446	-0.0189073	0.337384	INDEL	5	192	NA	ENSG00000139726	ENSG00000139726	NA	rs200323765
QTS000042	ftp://ftp.ebi.ac.uk/pub/databases/spot/eQTL/sumstats/QTS000042/QTD000758/QTD000758.all.tsv.gz	ILMN_1772845	12	122960885	GCAAACAAA	G	chr12_122960885_GCAAACAAA_G	5	0.0260417	0.896691	0.0518646	0.398206	INDEL	5	192	NA	ENSG00000184209	ENSG00000184209	NA	rs200323765
QTS000042	ftp://ftp.ebi.ac.uk/pub/databases/spot/eQTL/sumstats/QTS000042/QTD000758/QTD000758.all.tsv.gz	ILMN_1788928	12	122960885	GCAAACAAA	G	chr12_122960885_GCAAACAAA_G	5	0.0260417	0.205614	0.6107	0.478665	INDEL	5	192	NA	ENSG00000150967	ENSG00000150967	NA	rs200323765
QTS000042	ftp://ftp.ebi.ac.uk/pub/databases/spot/eQTL/sumstats/QTS000042/QTD000758/QTD000758.all.tsv.gz	ILMN_1791149	12	122960885	GCAAACAAA	G	chr12_122960885_GCAAACAAA_G	5	0.0260417	0.0804076	-0.655006	0.370014	INDEL	5	192	NA	ENSG00000182196	ENSG00000182196	NA	rs200323765
QTS000042	ftp://ftp.ebi.ac.uk/pub/databases/spot/eQTL/sumstats/QTS000042/QTD000758/QTD000758.all.tsv.gz	ILMN_1792092	12	122960885	GCAAACAAA	G	chr12_122960885_GCAAACAAA_G	5	0.0260417	0.0566519	0.563734	0.291593	INDEL	5	192	NA	ENSG00000033030	ENSG00000033030	NA	rs200323765
QTS000042	ftp://ftp.ebi.ac.uk/pub/databases/spot/eQTL/sumstats/QTS000042/QTD000758/QTD000758.all.tsv.gz	ILMN_1797425	12	122960885	GCAAACAAA	G	chr12_122960885_GCAAACAAA_G	5	0.0260417	0.982858	-0.00627333	0.291092	INDEL	5	192	NA	ENSG00000111364	ENSG00000111364	NA	rs200323765
QTS000042	ftp://ftp.ebi.ac.uk/pub/databases/spot/eQTL/sumstats/QTS000042/QTD000758/QTD000758.all.tsv.gz	ILMN_1805643	12	122960885	GCAAACAAA	G	chr12_122960885_GCAAACAAA_G	5	0.0260417	0.0650657	-0.850561	0.454868	INDEL	5	192	NA	ENSG00000188026	ENSG00000188026	NA	rs200323765
QTS000042	ftp://ftp.ebi.ac.uk/pub/databases/spot/eQTL/sumstats/QTS000042/QTD000758/QTD000758.all.tsv.gz	ILMN_1811272	12	122960885	GCAAACAAA	G	chr12_122960885_GCAAACAAA_G	5	0.0260417	0.505338	0.303089	0.45301	INDEL	5	192	NA	ENSG00000196917	ENSG00000196917	NA	rs200323765
QTS000042	ftp://ftp.ebi.ac.uk/pub/databases/spot/eQTL/sumstats/QTS000042/QTD000758/QTD000758.all.tsv.gz	ILMN_1849192	12	122960885	GCAAACAAA	G	chr12_122960885_GCAAACAAA_G	5	0.0260417	0.790312	0.130727	0.490027	INDEL	5	192	NA	ENSG00000256546	ENSG00000256546	NA	rs200323765
QTS000042	ftp://ftp.ebi.ac.uk/pub/databases/spot/eQTL/sumstats/QTS000042/QTD000758/QTD000758.all.tsv.gz	ILMN_2310589	12	122960885	GCAAACAAA	G	chr12_122960885_GCAAACAAA_G	5	0.0260417	0.95719	-0.0209135	0.388401	INDEL	5	192	NA	ENSG00000184047	ENSG00000184047	NA	rs200323765
QTS000042	ftp://ftp.ebi.ac.uk/pub/databases/spot/eQTL/sumstats/QTS000042/QTD000758/QTD000758.all.tsv.gz	ILMN_2332990	12	122960885	GCAAACAAA	G	chr12_122960885_GCAAACAAA_G	5	0.0260417	0.464683	0.230982	0.314435	INDEL	5	192	NA	ENSG00000184047	ENSG00000184047	NA	rs200323765
QTS000042	ftp://ftp.ebi.ac.uk/pub/databases/spot/eQTL/sumstats/QTS000042/QTD000758/QTD000758.all.tsv.gz	ILMN_2343047	12	122960885	GCAAACAAA	G	chr12_122960885_GCAAACAAA_G	5	0.0260417	0.782665	-0.13408	0.484472	INDEL	5	192	NA	ENSG00000150967	ENSG00000150967	NA	rs200323765
QTS000042	ftp://ftp.ebi.ac.uk/pub/databases/spot/eQTL/sumstats/QTS000042/QTD000758/QTD000758.all.tsv.gz	ILMN_2343048	12	122960885	GCAAACAAA	G	chr12_122960885_GCAAACAAA_G	5	0.0260417	0.346689	0.407569	0.430619	INDEL	5	192	NA	ENSG00000150967	ENSG00000150967	NA	rs200323765
QTS000042	ftp://ftp.ebi.ac.uk/pub/databases/spot/eQTL/sumstats/QTS000042/QTD000758/QTD000758.all.tsv.gz	ILMN_2358277	12	122960885	GCAAACAAA	G	chr12_122960885_GCAAACAAA_G	5	0.0260417	0.944439	-0.0202976	0.290357	INDEL	5	192	NA	ENSG00000111011	ENSG00000111011	NA	rs200323765
QTS000042	ftp://ftp.ebi.ac.uk/pub/databases/spot/eQTL/sumstats/QTS000042/QTD000758/QTD000758.all.tsv.gz	ILMN_2358278	12	122960885	GCAAACAAA	G	chr12_122960885_GCAAACAAA_G	5	0.0260417	0.937284	-0.0236409	0.299535	INDEL	5	192	NA	ENSG00000111011	ENSG00000111011	NA	rs200323765
QTS000042	ftp://ftp.ebi.ac.uk/pub/databases/spot/eQTL/sumstats/QTS000042/QTD000758/QTD000758.all.tsv.gz	ILMN_2393144	12	122960885	GCAAACAAA	G	chr12_122960885_GCAAACAAA_G	5	0.0260417	0.149983	-0.549158	0.377894	INDEL	5	192	NA	ENSG00000182196	ENSG00000182196	NA	rs200323765
QTS000042	ftp://ftp.ebi.ac.uk/pub/databases/spot/eQTL/sumstats/QTS000042/QTD000758/QTD000758.all.tsv.gz	ILMN_2395285	12	122960885	GCAAACAAA	G	chr12_122960885_GCAAACAAA_G	5	0.0260417	0.681727	-0.128391	0.311953	INDEL	5	192	NA	ENSG00000184209	ENSG00000184209	NA	rs200323765
QTS000042	ftp://ftp.ebi.ac.uk/pub/databases/spot/eQTL/sumstats/QTS000042/QTD000758/QTD000758.all.tsv.gz	ILMN_2396148	12	122960885	GCAAACAAA	G	chr12_122960885_GCAAACAAA_G	5	0.0260417	0.147216	-0.72441	0.495062	INDEL	5	192	NA	ENSG00000130787	ENSG00000130787	NA	rs200323765
QTS000042	ftp://ftp.ebi.ac.uk/pub/databases/spot/eQTL/sumstats/QTS000042/QTD000758/QTD000758.all.tsv.gz	ILMN_2404085	12	122960885	GCAAACAAA	G	chr12_122960885_GCAAACAAA_G	5	0.0260417	0.609376	-0.131501	0.25637	INDEL	5	192	NA	ENSG00000130779	ENSG00000130779	NA	rs200323765
QTS000042	ftp://ftp.ebi.ac.uk/pub/databases/spot/eQTL/sumstats/QTS000042/QTD000758/QTD000758.all.tsv.gz	ILMN_3208881	12	122960885	GCAAACAAA	G	chr12_122960885_GCAAACAAA_G	5	0.0260417	0.634009	0.17641	0.369155	INDEL	5	192	NA	ENSG00000183955	ENSG00000183955	NA	rs200323765
QTS000042	ftp://ftp.ebi.ac.uk/pub/databases/spot/eQTL/sumstats/QTS000042/QTD000758/QTD000758.all.tsv.gz	ILMN_3229052	12	122960885	GCAAACAAA	G	chr12_122960885_GCAAACAAA_G	5	0.0260417	0.496209	-0.336822	0.49278	INDEL	5	192	NA	ENSG00000184209	ENSG00000184209	NA	rs200323765
QTS000042	ftp://ftp.ebi.ac.uk/pub/databases/spot/eQTL/sumstats/QTS000042/QTD000758/QTD000758.all.tsv.gz	ILMN_3249006	12	122960885	GCAAACAAA	G	chr12_122960885_GCAAACAAA_G	5	0.0260417	0.882879	0.0581554	0.393526	INDEL	5	192	NA	ENSG00000183955	ENSG00000183955	NA	rs200323765
QTS000042	ftp://ftp.ebi.ac.uk/pub/databases/spot/eQTL/sumstats/QTS000042/QTD000758/QTD000758.all.tsv.gz	ILMN_1651936	12	122961249	G	A	chr12_122961249_G_A	7	0.0364583	0.903469	-0.042452	0.34895	SNP	7	192	NA	ENSG00000183955	ENSG00000183955	NA	rs11061016
QTS000042	ftp://ftp.ebi.ac.uk/pub/databases/spot/eQTL/sumstats/QTS000042/QTD000758/QTD000758.all.tsv.gz	ILMN_1654421	12	122961249	G	A	chr12_122961249_G_A	7	0.0364583	0.979624	-0.0097069	0.3789	SNP	7	192	NA	ENSG00000051825	ENSG00000051825	NA	rs11061016
QTS000042	ftp://ftp.ebi.ac.uk/pub/databases/spot/eQTL/sumstats/QTS000042/QTD000758/QTD000758.all.tsv.gz	ILMN_1654939	12	122961249	G	A	chr12_122961249_G_A	7	0.0364583	0.847531	-0.0722245	0.374456	SNP	7	192	NA	ENSG00000086598	ENSG00000086598	NA	rs11061016
QTS000042	ftp://ftp.ebi.ac.uk/pub/databases/spot/eQTL/sumstats/QTS000042/QTD000758/QTD000758.all.tsv.gz	ILMN_1662316	12	122961249	G	A	chr12_122961249_G_A	7	0.0364583	0.887812	0.0425544	0.300712	SNP	7	192	NA	ENSG00000139719	ENSG00000139719	NA	rs11061016
QTS000042	ftp://ftp.ebi.ac.uk/pub/databases/spot/eQTL/sumstats/QTS000042/QTD000758/QTD000758.all.tsv.gz	ILMN_1665335	12	122961249	G	A	chr12_122961249_G_A	7	0.0364583	0.169084	0.391155	0.281937	SNP	7	192	NA	ENSG00000184047	ENSG00000184047	NA	rs11061016
QTS000042	ftp://ftp.ebi.ac.uk/pub/databases/spot/eQTL/sumstats/QTS000042/QTD000758/QTD000758.all.tsv.gz	ILMN_1667510	12	122961249	G	A	chr12_122961249_G_A	7	0.0364583	0.686953	0.16149	0.399308	SNP	7	192	NA	ENSG00000130921	ENSG00000130921	NA	rs11061016
QTS000042	ftp://ftp.ebi.ac.uk/pub/databases/spot/eQTL/sumstats/QTS000042/QTD000758/QTD000758.all.tsv.gz	ILMN_1668743	12	122961249	G	A	chr12_122961249_G_A	7	0.0364583	0.497727	0.201274	0.295513	SNP	7	192	NA	ENSG00000150977	ENSG00000150977	NA	rs11061016
QTS000042	ftp://ftp.ebi.ac.uk/pub/databases/spot/eQTL/sumstats/QTS000042/QTD000758/QTD000758.all.tsv.gz	ILMN_1677693	12	122961249	G	A	chr12_122961249_G_A	7	0.0364583	0.240259	0.398683	0.337033	SNP	7	192	NA	ENSG00000255398	ENSG00000255398	NA	rs11061016
QTS000042	ftp://ftp.ebi.ac.uk/pub/databases/spot/eQTL/sumstats/QTS000042/QTD000758/QTD000758.all.tsv.gz	ILMN_1678490	12	122961249	G	A	chr12_122961249_G_A	7	0.0364583	0.159404	0.356264	0.250893	SNP	7	192	NA	ENSG00000150977	ENSG00000150977	NA	rs11061016
QTS000042	ftp://ftp.ebi.ac.uk/pub/databases/spot/eQTL/sumstats/QTS000042/QTD000758/QTD000758.all.tsv.gz	ILMN_1684038	12	122961249	G	A	chr12_122961249_G_A	7	0.0364583	0.128093	0.531647	0.345853	SNP	7	192	NA	ENSG00000130779	ENSG00000130779	NA	rs11061016
QTS000042	ftp://ftp.ebi.ac.uk/pub/databases/spot/eQTL/sumstats/QTS000042/QTD000758/QTD000758.all.tsv.gz	ILMN_1700380	12	122961249	G	A	chr12_122961249_G_A	7	0.0364583	0.613892	0.154646	0.305347	SNP	7	192	NA	ENSG00000185344	ENSG00000185344	NA	rs11061016
QTS000042	ftp://ftp.ebi.ac.uk/pub/databases/spot/eQTL/sumstats/QTS000042/QTD000758/QTD000758.all.tsv.gz	ILMN_1706886	12	122961249	G	A	chr12_122961249_G_A	7	0.0364583	0.9542	-0.023632	0.410208	SNP	7	192	NA	ENSG00000110987	ENSG00000110987	NA	rs11061016
QTS000042	ftp://ftp.ebi.ac.uk/pub/databases/spot/eQTL/sumstats/QTS000042/QTD000758/QTD000758.all.tsv.gz	ILMN_1710427	12	122961249	G	A	chr12_122961249_G_A	7	0.0364583	0.348059	-0.284699	0.301661	SNP	7	192	NA	ENSG00000139722	ENSG00000139722	NA	rs11061016
QTS000042	ftp://ftp.ebi.ac.uk/pub/databases/spot/eQTL/sumstats/QTS000042/QTD000758/QTD000758.all.tsv.gz	ILMN_1711699	12	122961249	G	A	chr12_122961249_G_A	7	0.0364583	0.431579	0.32101	0.40614	SNP	7	192	NA	ENSG00000130787	ENSG00000130787	NA	rs11061016
QTS000042	ftp://ftp.ebi.ac.uk/pub/databases/spot/eQTL/sumstats/QTS000042/QTD000758/QTD000758.all.tsv.gz	ILMN_1723058	12	122961249	G	A	chr12_122961249_G_A	7	0.0364583	0.331341	-0.395313	0.404534	SNP	7	192	NA	ENSG00000130779	ENSG00000130779	NA	rs11061016
QTS000042	ftp://ftp.ebi.ac.uk/pub/databases/spot/eQTL/sumstats/QTS000042/QTD000758/QTD000758.all.tsv.gz	ILMN_1725666	12	122961249	G	A	chr12_122961249_G_A	7	0.0364583	0.213639	-0.342157	0.272993	SNP	7	192	NA	ENSG00000111358	ENSG00000111358	NA	rs11061016
QTS000042	ftp://ftp.ebi.ac.uk/pub/databases/spot/eQTL/sumstats/QTS000042/QTD000758/QTD000758.all.tsv.gz	ILMN_1732516	12	122961249	G	A	chr12_122961249_G_A	7	0.0364583	0.213928	-0.453171	0.361797	SNP	7	192	NA	ENSG00000184445	ENSG00000184445	NA	rs11061016
QTS000042	ftp://ftp.ebi.ac.uk/pub/databases/spot/eQTL/sumstats/QTS000042/QTD000758/QTD000758.all.tsv.gz	ILMN_1739943	12	122961249	G	A	chr12_122961249_G_A	7	0.0364583	0.905792	-0.0488998	0.411911	SNP	7	192	NA	ENSG00000139697	ENSG00000139697	NA	rs11061016
QTS000042	ftp://ftp.ebi.ac.uk/pub/databases/spot/eQTL/sumstats/QTS000042/QTD000758/QTD000758.all.tsv.gz	ILMN_1750497	12	122961249	G	A	chr12_122961249_G_A	7	0.0364583	0.366337	0.302008	0.332468	SNP	7	192	NA	ENSG00000182782	ENSG00000182782	NA	rs11061016
QTS000042	ftp://ftp.ebi.ac.uk/pub/databases/spot/eQTL/sumstats/QTS000042/QTD000758/QTD000758.all.tsv.gz	ILMN_1753716	12	122961249	G	A	chr12_122961249_G_A	7	0.0364583	0.465443	0.169613	0.231289	SNP	7	192	NA	ENSG00000111361	ENSG00000111361	NA	rs11061016
QTS000042	ftp://ftp.ebi.ac.uk/pub/databases/spot/eQTL/sumstats/QTS000042/QTD000758/QTD000758.all.tsv.gz	ILMN_1760954	12	122961249	G	A	chr12_122961249_G_A	7	0.0364583	0.717129	0.105738	0.290849	SNP	7	192	NA	ENSG00000139726	ENSG00000139726	NA	rs11061016
QTS000042	ftp://ftp.ebi.ac.uk/pub/databases/spot/eQTL/sumstats/QTS000042/QTD000758/QTD000758.all.tsv.gz	ILMN_1772845	12	122961249	G	A	chr12_122961249_G_A	7	0.0364583	0.859649	-0.0609332	0.343522	SNP	7	192	NA	ENSG00000184209	ENSG00000184209	NA	rs11061016
QTS000042	ftp://ftp.ebi.ac.uk/pub/databases/spot/eQTL/sumstats/QTS000042/QTD000758/QTD000758.all.tsv.gz	ILMN_1788928	12	122961249	G	A	chr12_122961249_G_A	7	0.0364583	0.0667123	0.759185	0.408534	SNP	7	192	NA	ENSG00000150967	ENSG00000150967	NA	rs11061016
QTS000042	ftp://ftp.ebi.ac.uk/pub/databases/spot/eQTL/sumstats/QTS000042/QTD000758/QTD000758.all.tsv.gz	ILMN_1791149	12	122961249	G	A	chr12_122961249_G_A	7	0.0364583	0.827023	-0.0712856	0.325178	SNP	7	192	NA	ENSG00000182196	ENSG00000182196	NA	rs11061016
QTS000042	ftp://ftp.ebi.ac.uk/pub/databases/spot/eQTL/sumstats/QTS000042/QTD000758/QTD000758.all.tsv.gz	ILMN_1792092	12	122961249	G	A	chr12_122961249_G_A	7	0.0364583	0.857006	-0.0464885	0.257191	SNP	7	192	NA	ENSG00000033030	ENSG00000033030	NA	rs11061016
QTS000042	ftp://ftp.ebi.ac.uk/pub/databases/spot/eQTL/sumstats/QTS000042/QTD000758/QTD000758.all.tsv.gz	ILMN_1797425	12	122961249	G	A	chr12_122961249_G_A	7	0.0364583	0.962902	-0.0117167	0.251137	SNP	7	192	NA	ENSG00000111364	ENSG00000111364	NA	rs11061016
QTS000042	ftp://ftp.ebi.ac.uk/pub/databases/spot/eQTL/sumstats/QTS000042/QTD000758/QTD000758.all.tsv.gz	ILMN_1805643	12	122961249	G	A	chr12_122961249_G_A	7	0.0364583	0.882805	-0.0592481	0.400664	SNP	7	192	NA	ENSG00000188026	ENSG00000188026	NA	rs11061016
QTS000042	ftp://ftp.ebi.ac.uk/pub/databases/spot/eQTL/sumstats/QTS000042/QTD000758/QTD000758.all.tsv.gz	ILMN_1811272	12	122961249	G	A	chr12_122961249_G_A	7	0.0364583	0.602754	-0.204415	0.391249	SNP	7	192	NA	ENSG00000196917	ENSG00000196917	NA	rs11061016
QTS000042	ftp://ftp.ebi.ac.uk/pub/databases/spot/eQTL/sumstats/QTS000042/QTD000758/QTD000758.all.tsv.gz	ILMN_1849192	12	122961249	G	A	chr12_122961249_G_A	7	0.0364583	0.760784	0.129126	0.422715	SNP	7	192	NA	ENSG00000256546	ENSG00000256546	NA	rs11061016
QTS000042	ftp://ftp.ebi.ac.uk/pub/databases/spot/eQTL/sumstats/QTS000042/QTD000758/QTD000758.all.tsv.gz	ILMN_2310589	12	122961249	G	A	chr12_122961249_G_A	7	0.0364583	0.304247	-0.344206	0.332937	SNP	7	192	NA	ENSG00000184047	ENSG00000184047	NA	rs11061016
QTS000042	ftp://ftp.ebi.ac.uk/pub/databases/spot/eQTL/sumstats/QTS000042/QTD000758/QTD000758.all.tsv.gz	ILMN_2332990	12	122961249	G	A	chr12_122961249_G_A	7	0.0364583	0.80989	-0.0656636	0.272074	SNP	7	192	NA	ENSG00000184047	ENSG00000184047	NA	rs11061016
QTS000042	ftp://ftp.ebi.ac.uk/pub/databases/spot/eQTL/sumstats/QTS000042/QTD000758/QTD000758.all.tsv.gz	ILMN_2343047	12	122961249	G	A	chr12_122961249_G_A	7	0.0364583	0.136475	-0.620353	0.412524	SNP	7	192	NA	ENSG00000150967	ENSG00000150967	NA	rs11061016
QTS000042	ftp://ftp.ebi.ac.uk/pub/databases/spot/eQTL/sumstats/QTS000042/QTD000758/QTD000758.all.tsv.gz	ILMN_2343048	12	122961249	G	A	chr12_122961249_G_A	7	0.0364583	0.315312	-0.37507	0.371238	SNP	7	192	NA	ENSG00000150967	ENSG00000150967	NA	rs11061016
QTS000042	ftp://ftp.ebi.ac.uk/pub/databases/spot/eQTL/sumstats/QTS000042/QTD000758/QTD000758.all.tsv.gz	ILMN_2358277	12	122961249	G	A	chr12_122961249_G_A	7	0.0364583	0.0152568	0.598802	0.241628	SNP	7	192	NA	ENSG00000111011	ENSG00000111011	NA	rs11061016
QTS000042	ftp://ftp.ebi.ac.uk/pub/databases/spot/eQTL/sumstats/QTS000042/QTD000758/QTD000758.all.tsv.gz	ILMN_2358278	12	122961249	G	A	chr12_122961249_G_A	7	0.0364583	0.247451	0.29858	0.256322	SNP	7	192	NA	ENSG00000111011	ENSG00000111011	NA	rs11061016
QTS000042	ftp://ftp.ebi.ac.uk/pub/databases/spot/eQTL/sumstats/QTS000042/QTD000758/QTD000758.all.tsv.gz	ILMN_2393144	12	122961249	G	A	chr12_122961249_G_A	7	0.0364583	0.129396	-0.498748	0.325574	SNP	7	192	NA	ENSG00000182196	ENSG00000182196	NA	rs11061016
QTS000042	ftp://ftp.ebi.ac.uk/pub/databases/spot/eQTL/sumstats/QTS000042/QTD000758/QTD000758.all.tsv.gz	ILMN_2395285	12	122961249	G	A	chr12_122961249_G_A	7	0.0364583	0.754434	0.0845045	0.269254	SNP	7	192	NA	ENSG00000184209	ENSG00000184209	NA	rs11061016
QTS000042	ftp://ftp.ebi.ac.uk/pub/databases/spot/eQTL/sumstats/QTS000042/QTD000758/QTD000758.all.tsv.gz	ILMN_2396148	12	122961249	G	A	chr12_122961249_G_A	7	0.0364583	0.83555	-0.0900769	0.432542	SNP	7	192	NA	ENSG00000130787	ENSG00000130787	NA	rs11061016
QTS000042	ftp://ftp.ebi.ac.uk/pub/databases/spot/eQTL/sumstats/QTS000042/QTD000758/QTD000758.all.tsv.gz	ILMN_2404085	12	122961249	G	A	chr12_122961249_G_A	7	0.0364583	0.730126	-0.0766267	0.221376	SNP	7	192	NA	ENSG00000130779	ENSG00000130779	NA	rs11061016
QTS000042	ftp://ftp.ebi.ac.uk/pub/databases/spot/eQTL/sumstats/QTS000042/QTD000758/QTD000758.all.tsv.gz	ILMN_3208881	12	122961249	G	A	chr12_122961249_G_A	7	0.0364583	0.346873	-0.30011	0.317205	SNP	7	192	NA	ENSG00000183955	ENSG00000183955	NA	rs11061016
QTS000042	ftp://ftp.ebi.ac.uk/pub/databases/spot/eQTL/sumstats/QTS000042/QTD000758/QTD000758.all.tsv.gz	ILMN_3229052	12	122961249	G	A	chr12_122961249_G_A	7	0.0364583	0.216522	-0.526043	0.42238	SNP	7	192	NA	ENSG00000184209	ENSG00000184209	NA	rs11061016
QTS000042	ftp://ftp.ebi.ac.uk/pub/databases/spot/eQTL/sumstats/QTS000042/QTD000758/QTD000758.all.tsv.gz	ILMN_3249006	12	122961249	G	A	chr12_122961249_G_A	7	0.0364583	0.351144	-0.316717	0.337754	SNP	7	192	NA	ENSG00000183955	ENSG00000183955	NA	rs11061016
QTS000042	ftp://ftp.ebi.ac.uk/pub/databases/spot/eQTL/sumstats/QTS000042/QTD000758/QTD000758.all.tsv.gz	ILMN_1651936	12	122963381	T	C	chr12_122963381_T_C	44	0.28125	0.889994	0.0187526	0.135161	SNP	138	192	NA	ENSG00000183955	ENSG00000183955	NA	rs4275659
QTS000042	ftp://ftp.ebi.ac.uk/pub/databases/spot/eQTL/sumstats/QTS000042/QTD000758/QTD000758.all.tsv.gz	ILMN_1654421	12	122963381	T	C	chr12_122963381_T_C	44	0.28125	0.949835	-0.00926178	0.146763	SNP	138	192	NA	ENSG00000051825	ENSG00000051825	NA	rs4275659
QTS000042	ftp://ftp.ebi.ac.uk/pub/databases/spot/eQTL/sumstats/QTS000042/QTD000758/QTD000758.all.tsv.gz	ILMN_1654939	12	122963381	T	C	chr12_122963381_T_C	44	0.28125	0.703255	0.0554086	0.144949	SNP	138	192	NA	ENSG00000086598	ENSG00000086598	NA	rs4275659
QTS000042	ftp://ftp.ebi.ac.uk/pub/databases/spot/eQTL/sumstats/QTS000042/QTD000758/QTD000758.all.tsv.gz	ILMN_1662316	12	122963381	T	C	chr12_122963381_T_C	44	0.28125	0.410587	-0.0959518	0.116011	SNP	138	192	NA	ENSG00000139719	ENSG00000139719	NA	rs4275659
QTS000042	ftp://ftp.ebi.ac.uk/pub/databases/spot/eQTL/sumstats/QTS000042/QTD000758/QTD000758.all.tsv.gz	ILMN_1665335	12	122963381	T	C	chr12_122963381_T_C	44	0.28125	0.736753	-0.0372398	0.110406	SNP	138	192	NA	ENSG00000184047	ENSG00000184047	NA	rs4275659
QTS000042	ftp://ftp.ebi.ac.uk/pub/databases/spot/eQTL/sumstats/QTS000042/QTD000758/QTD000758.all.tsv.gz	ILMN_1667510	12	122963381	T	C	chr12_122963381_T_C	44	0.28125	0.393351	-0.132259	0.154135	SNP	138	192	NA	ENSG00000130921	ENSG00000130921	NA	rs4275659
QTS000042	ftp://ftp.ebi.ac.uk/pub/databases/spot/eQTL/sumstats/QTS000042/QTD000758/QTD000758.all.tsv.gz	ILMN_1668743	12	122963381	T	C	chr12_122963381_T_C	44	0.28125	0.411561	-0.0943518	0.114316	SNP	138	192	NA	ENSG00000150977	ENSG00000150977	NA	rs4275659
QTS000042	ftp://ftp.ebi.ac.uk/pub/databases/spot/eQTL/sumstats/QTS000042/QTD000758/QTD000758.all.tsv.gz	ILMN_1677693	12	122963381	T	C	chr12_122963381_T_C	44	0.28125	0.165851	0.181917	0.130117	SNP	138	192	NA	ENSG00000255398	ENSG00000255398	NA	rs4275659
QTS000042	ftp://ftp.ebi.ac.uk/pub/databases/spot/eQTL/sumstats/QTS000042/QTD000758/QTD000758.all.tsv.gz	ILMN_1678490	12	122963381	T	C	chr12_122963381_T_C	44	0.28125	0.231776	-0.117474	0.0975114	SNP	138	192	NA	ENSG00000150977	ENSG00000150977	NA	rs4275659
QTS000042	ftp://ftp.ebi.ac.uk/pub/databases/spot/eQTL/sumstats/QTS000042/QTD000758/QTD000758.all.tsv.gz	ILMN_1684038	12	122963381	T	C	chr12_122963381_T_C	44	0.28125	0.491965	-0.0935257	0.135489	SNP	138	192	NA	ENSG00000130779	ENSG00000130779	NA	rs4275659
QTS000042	ftp://ftp.ebi.ac.uk/pub/databases/spot/eQTL/sumstats/QTS000042/QTD000758/QTD000758.all.tsv.gz	ILMN_1700380	12	122963381	T	C	chr12_122963381_T_C	44	0.28125	0.585156	-0.0648019	0.118244	SNP	138	192	NA	ENSG00000185344	ENSG00000185344	NA	rs4275659
QTS000042	ftp://ftp.ebi.ac.uk/pub/databases/spot/eQTL/sumstats/QTS000042/QTD000758/QTD000758.all.tsv.gz	ILMN_1706886	12	122963381	T	C	chr12_122963381_T_C	44	0.28125	0.30418	-0.163237	0.15787	SNP	138	192	NA	ENSG00000110987	ENSG00000110987	NA	rs4275659
QTS000042	ftp://ftp.ebi.ac.uk/pub/databases/spot/eQTL/sumstats/QTS000042/QTD000758/QTD000758.all.tsv.gz	ILMN_1710427	12	122963381	T	C	chr12_122963381_T_C	44	0.28125	0.236648	0.138854	0.116475	SNP	138	192	NA	ENSG00000139722	ENSG00000139722	NA	rs4275659
QTS000042	ftp://ftp.ebi.ac.uk/pub/databases/spot/eQTL/sumstats/QTS000042/QTD000758/QTD000758.all.tsv.gz	ILMN_1711699	12	122963381	T	C	chr12_122963381_T_C	44	0.28125	0.376102	-0.139861	0.157158	SNP	138	192	NA	ENSG00000130787	ENSG00000130787	NA	rs4275659
QTS000042	ftp://ftp.ebi.ac.uk/pub/databases/spot/eQTL/sumstats/QTS000042/QTD000758/QTD000758.all.tsv.gz	ILMN_1723058	12	122963381	T	C	chr12_122963381_T_C	44	0.28125	0.428253	0.124993	0.156999	SNP	138	192	NA	ENSG00000130779	ENSG00000130779	NA	rs4275659
QTS000042	ftp://ftp.ebi.ac.uk/pub/databases/spot/eQTL/sumstats/QTS000042/QTD000758/QTD000758.all.tsv.gz	ILMN_1725666	12	122963381	T	C	chr12_122963381_T_C	44	0.28125	0.4738	0.0765797	0.106416	SNP	138	192	NA	ENSG00000111358	ENSG00000111358	NA	rs4275659
QTS000042	ftp://ftp.ebi.ac.uk/pub/databases/spot/eQTL/sumstats/QTS000042/QTD000758/QTD000758.all.tsv.gz	ILMN_1732516	12	122963381	T	C	chr12_122963381_T_C	44	0.28125	0.80202	-0.0355741	0.141421	SNP	138	192	NA	ENSG00000184445	ENSG00000184445	NA	rs4275659
QTS000042	ftp://ftp.ebi.ac.uk/pub/databases/spot/eQTL/sumstats/QTS000042/QTD000758/QTD000758.all.tsv.gz	ILMN_1739943	12	122963381	T	C	chr12_122963381_T_C	44	0.28125	0.279787	0.172367	0.158427	SNP	138	192	NA	ENSG00000139697	ENSG00000139697	NA	rs4275659
QTS000042	ftp://ftp.ebi.ac.uk/pub/databases/spot/eQTL/sumstats/QTS000042/QTD000758/QTD000758.all.tsv.gz	ILMN_1750497	12	122963381	T	C	chr12_122963381_T_C	44	0.28125	0.226897	0.156175	0.128273	SNP	138	192	NA	ENSG00000182782	ENSG00000182782	NA	rs4275659
QTS000042	ftp://ftp.ebi.ac.uk/pub/databases/spot/eQTL/sumstats/QTS000042/QTD000758/QTD000758.all.tsv.gz	ILMN_1753716	12	122963381	T	C	chr12_122963381_T_C	44	0.28125	0.0507214	-0.174107	0.087802	SNP	138	192	NA	ENSG00000111361	ENSG00000111361	NA	rs4275659
QTS000042	ftp://ftp.ebi.ac.uk/pub/databases/spot/eQTL/sumstats/QTS000042/QTD000758/QTD000758.all.tsv.gz	ILMN_1760954	12	122963381	T	C	chr12_122963381_T_C	44	0.28125	0.389982	0.0970018	0.112241	SNP	138	192	NA	ENSG00000139726	ENSG00000139726	NA	rs4275659
QTS000042	ftp://ftp.ebi.ac.uk/pub/databases/spot/eQTL/sumstats/QTS000042/QTD000758/QTD000758.all.tsv.gz	ILMN_1772845	12	122963381	T	C	chr12_122963381_T_C	44	0.28125	0.521737	-0.0854182	0.132753	SNP	138	192	NA	ENSG00000184209	ENSG00000184209	NA	rs4275659
QTS000042	ftp://ftp.ebi.ac.uk/pub/databases/spot/eQTL/sumstats/QTS000042/QTD000758/QTD000758.all.tsv.gz	ILMN_1788928	12	122963381	T	C	chr12_122963381_T_C	44	0.28125	0.721315	-0.0577757	0.161416	SNP	138	192	NA	ENSG00000150967	ENSG00000150967	NA	rs4275659
QTS000042	ftp://ftp.ebi.ac.uk/pub/databases/spot/eQTL/sumstats/QTS000042/QTD000758/QTD000758.all.tsv.gz	ILMN_1791149	12	122963381	T	C	chr12_122963381_T_C	44	0.28125	0.0247806	0.279362	0.122158	SNP	138	192	NA	ENSG00000182196	ENSG00000182196	NA	rs4275659
QTS000042	ftp://ftp.ebi.ac.uk/pub/databases/spot/eQTL/sumstats/QTS000042/QTD000758/QTD000758.all.tsv.gz	ILMN_1792092	12	122963381	T	C	chr12_122963381_T_C	44	0.28125	0.11037	-0.158327	0.0980962	SNP	138	192	NA	ENSG00000033030	ENSG00000033030	NA	rs4275659
QTS000042	ftp://ftp.ebi.ac.uk/pub/databases/spot/eQTL/sumstats/QTS000042/QTD000758/QTD000758.all.tsv.gz	ILMN_1797425	12	122963381	T	C	chr12_122963381_T_C	44	0.28125	0.753389	0.0306465	0.0972199	SNP	138	192	NA	ENSG00000111364	ENSG00000111364	NA	rs4275659
QTS000042	ftp://ftp.ebi.ac.uk/pub/databases/spot/eQTL/sumstats/QTS000042/QTD000758/QTD000758.all.tsv.gz	ILMN_1805643	12	122963381	T	C	chr12_122963381_T_C	44	0.28125	0.472774	0.111605	0.154727	SNP	138	192	NA	ENSG00000188026	ENSG00000188026	NA	rs4275659
QTS000042	ftp://ftp.ebi.ac.uk/pub/databases/spot/eQTL/sumstats/QTS000042/QTD000758/QTD000758.all.tsv.gz	ILMN_1811272	12	122963381	T	C	chr12_122963381_T_C	44	0.28125	0.519417	-0.0979711	0.151415	SNP	138	192	NA	ENSG00000196917	ENSG00000196917	NA	rs4275659
QTS000042	ftp://ftp.ebi.ac.uk/pub/databases/spot/eQTL/sumstats/QTS000042/QTD000758/QTD000758.all.tsv.gz	ILMN_1849192	12	122963381	T	C	chr12_122963381_T_C	44	0.28125	0.183809	0.217236	0.162065	SNP	138	192	NA	ENSG00000256546	ENSG00000256546	NA	rs4275659
QTS000042	ftp://ftp.ebi.ac.uk/pub/databases/spot/eQTL/sumstats/QTS000042/QTD000758/QTD000758.all.tsv.gz	ILMN_2310589	12	122963381	T	C	chr12_122963381_T_C	44	0.28125	0.764093	0.0390624	0.129728	SNP	138	192	NA	ENSG00000184047	ENSG00000184047	NA	rs4275659
QTS000042	ftp://ftp.ebi.ac.uk/pub/databases/spot/eQTL/sumstats/QTS000042/QTD000758/QTD000758.all.tsv.gz	ILMN_2332990	12	122963381	T	C	chr12_122963381_T_C	44	0.28125	0.979011	-0.00278205	0.105424	SNP	138	192	NA	ENSG00000184047	ENSG00000184047	NA	rs4275659
QTS000042	ftp://ftp.ebi.ac.uk/pub/databases/spot/eQTL/sumstats/QTS000042/QTD000758/QTD000758.all.tsv.gz	ILMN_2343047	12	122963381	T	C	chr12_122963381_T_C	44	0.28125	0.595739	-0.0861238	0.161699	SNP	138	192	NA	ENSG00000150967	ENSG00000150967	NA	rs4275659
QTS000042	ftp://ftp.ebi.ac.uk/pub/databases/spot/eQTL/sumstats/QTS000042/QTD000758/QTD000758.all.tsv.gz	ILMN_2343048	12	122963381	T	C	chr12_122963381_T_C	44	0.28125	0.0394966	-0.294975	0.140976	SNP	138	192	NA	ENSG00000150967	ENSG00000150967	NA	rs4275659
QTS000042	ftp://ftp.ebi.ac.uk/pub/databases/spot/eQTL/sumstats/QTS000042/QTD000758/QTD000758.all.tsv.gz	ILMN_2358277	12	122963381	T	C	chr12_122963381_T_C	44	0.28125	0.0389676	-0.198343	0.0945313	SNP	138	192	NA	ENSG00000111011	ENSG00000111011	NA	rs4275659
QTS000042	ftp://ftp.ebi.ac.uk/pub/databases/spot/eQTL/sumstats/QTS000042/QTD000758/QTD000758.all.tsv.gz	ILMN_2358278	12	122963381	T	C	chr12_122963381_T_C	44	0.28125	0.448578	-0.0759551	0.0997516	SNP	138	192	NA	ENSG00000111011	ENSG00000111011	NA	rs4275659
QTS000042	ftp://ftp.ebi.ac.uk/pub/databases/spot/eQTL/sumstats/QTS000042/QTD000758/QTD000758.all.tsv.gz	ILMN_2393144	12	122963381	T	C	chr12_122963381_T_C	44	0.28125	0.0242801	0.284556	0.123982	SNP	138	192	NA	ENSG00000182196	ENSG00000182196	NA	rs4275659
QTS000042	ftp://ftp.ebi.ac.uk/pub/databases/spot/eQTL/sumstats/QTS000042/QTD000758/QTD000758.all.tsv.gz	ILMN_2395285	12	122963381	T	C	chr12_122963381_T_C	44	0.28125	0.489136	-0.0722965	0.104052	SNP	138	192	NA	ENSG00000184209	ENSG00000184209	NA	rs4275659
QTS000042	ftp://ftp.ebi.ac.uk/pub/databases/spot/eQTL/sumstats/QTS000042/QTD000758/QTD000758.all.tsv.gz	ILMN_2396148	12	122963381	T	C	chr12_122963381_T_C	44	0.28125	0.0532053	0.321286	0.16379	SNP	138	192	NA	ENSG00000130787	ENSG00000130787	NA	rs4275659
QTS000042	ftp://ftp.ebi.ac.uk/pub/databases/spot/eQTL/sumstats/QTS000042/QTD000758/QTD000758.all.tsv.gz	ILMN_2404085	12	122963381	T	C	chr12_122963381_T_C	44	0.28125	0.114773	0.134717	0.0845127	SNP	138	192	NA	ENSG00000130779	ENSG00000130779	NA	rs4275659
QTS000042	ftp://ftp.ebi.ac.uk/pub/databases/spot/eQTL/sumstats/QTS000042/QTD000758/QTD000758.all.tsv.gz	ILMN_3208881	12	122963381	T	C	chr12_122963381_T_C	44	0.28125	0.306771	-0.126238	0.122748	SNP	138	192	NA	ENSG00000183955	ENSG00000183955	NA	rs4275659
QTS000042	ftp://ftp.ebi.ac.uk/pub/databases/spot/eQTL/sumstats/QTS000042/QTD000758/QTD000758.all.tsv.gz	ILMN_3229052	12	122963381	T	C	chr12_122963381_T_C	44	0.28125	0.558585	0.0967956	0.164802	SNP	138	192	NA	ENSG00000184209	ENSG00000184209	NA	rs4275659
QTS000042	ftp://ftp.ebi.ac.uk/pub/databases/spot/eQTL/sumstats/QTS000042/QTD000758/QTD000758.all.tsv.gz	ILMN_3249006	12	122963381	T	C	chr12_122963381_T_C	44	0.28125	0.57605	0.0736994	0.131276	SNP	138	192	NA	ENSG00000183955	ENSG00000183955	NA	rs4275659
QTS000042	ftp://ftp.ebi.ac.uk/pub/databases/spot/eQTL/sumstats/QTS000042/QTD000758/QTD000758.all.tsv.gz	ILMN_1651936	12	122964885	T	C	chr12_122964885_T_C	5	0.0260417	0.0996005	0.653072	0.392084	SNP	5	192	NA	ENSG00000183955	ENSG00000183955	NA	rs3782289
QTS000042	ftp://ftp.ebi.ac.uk/pub/databases/spot/eQTL/sumstats/QTS000042/QTD000758/QTD000758.all.tsv.gz	ILMN_1654421	12	122964885	T	C	chr12_122964885_T_C	5	0.0260417	0.191736	0.56383	0.42834	SNP	5	192	NA	ENSG00000051825	ENSG00000051825	NA	rs3782289
QTS000042	ftp://ftp.ebi.ac.uk/pub/databases/spot/eQTL/sumstats/QTS000042/QTD000758/QTD000758.all.tsv.gz	ILMN_1654939	12	122964885	T	C	chr12_122964885_T_C	5	0.0260417	0.961709	0.020604	0.427854	SNP	5	192	NA	ENSG00000086598	ENSG00000086598	NA	rs3782289
QTS000042	ftp://ftp.ebi.ac.uk/pub/databases/spot/eQTL/sumstats/QTS000042/QTD000758/QTD000758.all.tsv.gz	ILMN_1662316	12	122964885	T	C	chr12_122964885_T_C	5	0.0260417	0.122822	-0.527883	0.338581	SNP	5	192	NA	ENSG00000139719	ENSG00000139719	NA	rs3782289
QTS000042	ftp://ftp.ebi.ac.uk/pub/databases/spot/eQTL/sumstats/QTS000042/QTD000758/QTD000758.all.tsv.gz	ILMN_1665335	12	122964885	T	C	chr12_122964885_T_C	5	0.0260417	0.58071	-0.180353	0.325222	SNP	5	192	NA	ENSG00000184047	ENSG00000184047	NA	rs3782289
QTS000042	ftp://ftp.ebi.ac.uk/pub/databases/spot/eQTL/sumstats/QTS000042/QTD000758/QTD000758.all.tsv.gz	ILMN_1667510	12	122964885	T	C	chr12_122964885_T_C	5	0.0260417	0.704403	-0.173682	0.456204	SNP	5	192	NA	ENSG00000130921	ENSG00000130921	NA	rs3782289
QTS000042	ftp://ftp.ebi.ac.uk/pub/databases/spot/eQTL/sumstats/QTS000042/QTD000758/QTD000758.all.tsv.gz	ILMN_1668743	12	122964885	T	C	chr12_122964885_T_C	5	0.0260417	0.393197	-0.289287	0.337024	SNP	5	192	NA	ENSG00000150977	ENSG00000150977	NA	rs3782289
QTS000042	ftp://ftp.ebi.ac.uk/pub/databases/spot/eQTL/sumstats/QTS000042/QTD000758/QTD000758.all.tsv.gz	ILMN_1677693	12	122964885	T	C	chr12_122964885_T_C	5	0.0260417	0.430784	-0.30626	0.386808	SNP	5	192	NA	ENSG00000255398	ENSG00000255398	NA	rs3782289
QTS000042	ftp://ftp.ebi.ac.uk/pub/databases/spot/eQTL/sumstats/QTS000042/QTD000758/QTD000758.all.tsv.gz	ILMN_1678490	12	122964885	T	C	chr12_122964885_T_C	5	0.0260417	0.124198	-0.44415	0.285936	SNP	5	192	NA	ENSG00000150977	ENSG00000150977	NA	rs3782289
QTS000042	ftp://ftp.ebi.ac.uk/pub/databases/spot/eQTL/sumstats/QTS000042/QTD000758/QTD000758.all.tsv.gz	ILMN_1684038	12	122964885	T	C	chr12_122964885_T_C	5	0.0260417	0.110443	0.636631	0.394525	SNP	5	192	NA	ENSG00000130779	ENSG00000130779	NA	rs3782289
QTS000042	ftp://ftp.ebi.ac.uk/pub/databases/spot/eQTL/sumstats/QTS000042/QTD000758/QTD000758.all.tsv.gz	ILMN_1700380	12	122964885	T	C	chr12_122964885_T_C	5	0.0260417	0.295912	-0.365055	0.347026	SNP	5	192	NA	ENSG00000185344	ENSG00000185344	NA	rs3782289
QTS000042	ftp://ftp.ebi.ac.uk/pub/databases/spot/eQTL/sumstats/QTS000042/QTD000758/QTD000758.all.tsv.gz	ILMN_1706886	12	122964885	T	C	chr12_122964885_T_C	5	0.0260417	0.0970064	0.773509	0.460763	SNP	5	192	NA	ENSG00000110987	ENSG00000110987	NA	rs3782289
QTS000042	ftp://ftp.ebi.ac.uk/pub/databases/spot/eQTL/sumstats/QTS000042/QTD000758/QTD000758.all.tsv.gz	ILMN_1710427	12	122964885	T	C	chr12_122964885_T_C	5	0.0260417	0.654311	-0.155521	0.346045	SNP	5	192	NA	ENSG00000139722	ENSG00000139722	NA	rs3782289
QTS000042	ftp://ftp.ebi.ac.uk/pub/databases/spot/eQTL/sumstats/QTS000042/QTD000758/QTD000758.all.tsv.gz	ILMN_1711699	12	122964885	T	C	chr12_122964885_T_C	5	0.0260417	0.838638	-0.0951152	0.465602	SNP	5	192	NA	ENSG00000130787	ENSG00000130787	NA	rs3782289
QTS000042	ftp://ftp.ebi.ac.uk/pub/databases/spot/eQTL/sumstats/QTS000042/QTD000758/QTD000758.all.tsv.gz	ILMN_1723058	12	122964885	T	C	chr12_122964885_T_C	5	0.0260417	0.60446	0.241304	0.464041	SNP	5	192	NA	ENSG00000130779	ENSG00000130779	NA	rs3782289
QTS000042	ftp://ftp.ebi.ac.uk/pub/databases/spot/eQTL/sumstats/QTS000042/QTD000758/QTD000758.all.tsv.gz	ILMN_1725666	12	122964885	T	C	chr12_122964885_T_C	5	0.0260417	0.792931	0.0828792	0.314695	SNP	5	192	NA	ENSG00000111358	ENSG00000111358	NA	rs3782289
QTS000042	ftp://ftp.ebi.ac.uk/pub/databases/spot/eQTL/sumstats/QTS000042/QTD000758/QTD000758.all.tsv.gz	ILMN_1732516	12	122964885	T	C	chr12_122964885_T_C	5	0.0260417	0.573719	0.235218	0.416427	SNP	5	192	NA	ENSG00000184445	ENSG00000184445	NA	rs3782289
QTS000042	ftp://ftp.ebi.ac.uk/pub/databases/spot/eQTL/sumstats/QTS000042/QTD000758/QTD000758.all.tsv.gz	ILMN_1739943	12	122964885	T	C	chr12_122964885_T_C	5	0.0260417	0.871932	-0.0760869	0.470514	SNP	5	192	NA	ENSG00000139697	ENSG00000139697	NA	rs3782289
QTS000042	ftp://ftp.ebi.ac.uk/pub/databases/spot/eQTL/sumstats/QTS000042/QTD000758/QTD000758.all.tsv.gz	ILMN_1750497	12	122964885	T	C	chr12_122964885_T_C	5	0.0260417	0.654543	-0.171213	0.381234	SNP	5	192	NA	ENSG00000182782	ENSG00000182782	NA	rs3782289
QTS000042	ftp://ftp.ebi.ac.uk/pub/databases/spot/eQTL/sumstats/QTS000042/QTD000758/QTD000758.all.tsv.gz	ILMN_1753716	12	122964885	T	C	chr12_122964885_T_C	5	0.0260417	0.740315	0.0880956	0.264901	SNP	5	192	NA	ENSG00000111361	ENSG00000111361	NA	rs3782289
QTS000042	ftp://ftp.ebi.ac.uk/pub/databases/spot/eQTL/sumstats/QTS000042/QTD000758/QTD000758.all.tsv.gz	ILMN_1760954	12	122964885	T	C	chr12_122964885_T_C	5	0.0260417	0.945426	-0.0228308	0.332512	SNP	5	192	NA	ENSG00000139726	ENSG00000139726	NA	rs3782289
QTS000042	ftp://ftp.ebi.ac.uk/pub/databases/spot/eQTL/sumstats/QTS000042/QTD000758/QTD000758.all.tsv.gz	ILMN_1772845	12	122964885	T	C	chr12_122964885_T_C	5	0.0260417	0.88439	0.0572427	0.39245	SNP	5	192	NA	ENSG00000184209	ENSG00000184209	NA	rs3782289
QTS000042	ftp://ftp.ebi.ac.uk/pub/databases/spot/eQTL/sumstats/QTS000042/QTD000758/QTD000758.all.tsv.gz	ILMN_1788928	12	122964885	T	C	chr12_122964885_T_C	5	0.0260417	0.213706	0.591395	0.47192	SNP	5	192	NA	ENSG00000150967	ENSG00000150967	NA	rs3782289
QTS000042	ftp://ftp.ebi.ac.uk/pub/databases/spot/eQTL/sumstats/QTS000042/QTD000758/QTD000758.all.tsv.gz	ILMN_1791149	12	122964885	T	C	chr12_122964885_T_C	5	0.0260417	0.0800915	-0.646218	0.364661	SNP	5	192	NA	ENSG00000182196	ENSG00000182196	NA	rs3782289
QTS000042	ftp://ftp.ebi.ac.uk/pub/databases/spot/eQTL/sumstats/QTS000042/QTD000758/QTD000758.all.tsv.gz	ILMN_1792092	12	122964885	T	C	chr12_122964885_T_C	5	0.0260417	0.0601486	0.548104	0.287561	SNP	5	192	NA	ENSG00000033030	ENSG00000033030	NA	rs3782289
QTS000042	ftp://ftp.ebi.ac.uk/pub/databases/spot/eQTL/sumstats/QTS000042/QTD000758/QTD000758.all.tsv.gz	ILMN_1797425	12	122964885	T	C	chr12_122964885_T_C	5	0.0260417	0.985399	-0.00526636	0.286892	SNP	5	192	NA	ENSG00000111364	ENSG00000111364	NA	rs3782289
QTS000042	ftp://ftp.ebi.ac.uk/pub/databases/spot/eQTL/sumstats/QTS000042/QTD000758/QTD000758.all.tsv.gz	ILMN_1805643	12	122964885	T	C	chr12_122964885_T_C	5	0.0260417	0.0641541	-0.841091	0.448241	SNP	5	192	NA	ENSG00000188026	ENSG00000188026	NA	rs3782289
QTS000042	ftp://ftp.ebi.ac.uk/pub/databases/spot/eQTL/sumstats/QTS000042/QTD000758/QTD000758.all.tsv.gz	ILMN_1811272	12	122964885	T	C	chr12_122964885_T_C	5	0.0260417	0.498242	0.3037	0.446432	SNP	5	192	NA	ENSG00000196917	ENSG00000196917	NA	rs3782289
QTS000042	ftp://ftp.ebi.ac.uk/pub/databases/spot/eQTL/sumstats/QTS000042/QTD000758/QTD000758.all.tsv.gz	ILMN_1849192	12	122964885	T	C	chr12_122964885_T_C	5	0.0260417	0.783424	0.133178	0.482942	SNP	5	192	NA	ENSG00000256546	ENSG00000256546	NA	rs3782289
QTS000042	ftp://ftp.ebi.ac.uk/pub/databases/spot/eQTL/sumstats/QTS000042/QTD000758/QTD000758.all.tsv.gz	ILMN_2310589	12	122964885	T	C	chr12_122964885_T_C	5	0.0260417	0.973046	-0.0129736	0.382801	SNP	5	192	NA	ENSG00000184047	ENSG00000184047	NA	rs3782289
QTS000042	ftp://ftp.ebi.ac.uk/pub/databases/spot/eQTL/sumstats/QTS000042/QTD000758/QTD000758.all.tsv.gz	ILMN_2332990	12	122964885	T	C	chr12_122964885_T_C	5	0.0260417	0.459362	0.230361	0.309873	SNP	5	192	NA	ENSG00000184047	ENSG00000184047	NA	rs3782289
QTS000042	ftp://ftp.ebi.ac.uk/pub/databases/spot/eQTL/sumstats/QTS000042/QTD000758/QTD000758.all.tsv.gz	ILMN_2343047	12	122964885	T	C	chr12_122964885_T_C	5	0.0260417	0.772392	-0.138561	0.477459	SNP	5	192	NA	ENSG00000150967	ENSG00000150967	NA	rs3782289
QTS000042	ftp://ftp.ebi.ac.uk/pub/databases/spot/eQTL/sumstats/QTS000042/QTD000758/QTD000758.all.tsv.gz	ILMN_2343048	12	122964885	T	C	chr12_122964885_T_C	5	0.0260417	0.351801	0.397472	0.424454	SNP	5	192	NA	ENSG00000150967	ENSG00000150967	NA	rs3782289
QTS000042	ftp://ftp.ebi.ac.uk/pub/databases/spot/eQTL/sumstats/QTS000042/QTD000758/QTD000758.all.tsv.gz	ILMN_2358277	12	122964885	T	C	chr12_122964885_T_C	5	0.0260417	0.954499	-0.0163785	0.28617	SNP	5	192	NA	ENSG00000111011	ENSG00000111011	NA	rs3782289
QTS000042	ftp://ftp.ebi.ac.uk/pub/databases/spot/eQTL/sumstats/QTS000042/QTD000758/QTD000758.all.tsv.gz	ILMN_2358278	12	122964885	T	C	chr12_122964885_T_C	5	0.0260417	0.946515	-0.0198649	0.295215	SNP	5	192	NA	ENSG00000111011	ENSG00000111011	NA	rs3782289
QTS000042	ftp://ftp.ebi.ac.uk/pub/databases/spot/eQTL/sumstats/QTS000042/QTD000758/QTD000758.all.tsv.gz	ILMN_2393144	12	122964885	T	C	chr12_122964885_T_C	5	0.0260417	0.156774	-0.532476	0.372595	SNP	5	192	NA	ENSG00000182196	ENSG00000182196	NA	rs3782289
QTS000042	ftp://ftp.ebi.ac.uk/pub/databases/spot/eQTL/sumstats/QTS000042/QTD000758/QTD000758.all.tsv.gz	ILMN_2395285	12	122964885	T	C	chr12_122964885_T_C	5	0.0260417	0.673022	-0.130205	0.307433	SNP	5	192	NA	ENSG00000184209	ENSG00000184209	NA	rs3782289
QTS000042	ftp://ftp.ebi.ac.uk/pub/databases/spot/eQTL/sumstats/QTS000042/QTD000758/QTD000758.all.tsv.gz	ILMN_2396148	12	122964885	T	C	chr12_122964885_T_C	5	0.0260417	0.144842	-0.718119	0.487844	SNP	5	192	NA	ENSG00000130787	ENSG00000130787	NA	rs3782289
QTS000042	ftp://ftp.ebi.ac.uk/pub/databases/spot/eQTL/sumstats/QTS000042/QTD000758/QTD000758.all.tsv.gz	ILMN_2404085	12	122964885	T	C	chr12_122964885_T_C	5	0.0260417	0.617534	-0.126661	0.252689	SNP	5	192	NA	ENSG00000130779	ENSG00000130779	NA	rs3782289
QTS000042	ftp://ftp.ebi.ac.uk/pub/databases/spot/eQTL/sumstats/QTS000042/QTD000758/QTD000758.all.tsv.gz	ILMN_3208881	12	122964885	T	C	chr12_122964885_T_C	5	0.0260417	0.63557	0.173066	0.363832	SNP	5	192	NA	ENSG00000183955	ENSG00000183955	NA	rs3782289
QTS000042	ftp://ftp.ebi.ac.uk/pub/databases/spot/eQTL/sumstats/QTS000042/QTD000758/QTD000758.all.tsv.gz	ILMN_3229052	12	122964885	T	C	chr12_122964885_T_C	5	0.0260417	0.486877	-0.339169	0.485609	SNP	5	192	NA	ENSG00000184209	ENSG00000184209	NA	rs3782289
QTS000042	ftp://ftp.ebi.ac.uk/pub/databases/spot/eQTL/sumstats/QTS000042/QTD000758/QTD000758.all.tsv.gz	ILMN_3249006	12	122964885	T	C	chr12_122964885_T_C	5	0.0260417	0.885749	0.0559019	0.38785	SNP	5	192	NA	ENSG00000183955	ENSG00000183955	NA	rs3782289
QTS000042	ftp://ftp.ebi.ac.uk/pub/databases/spot/eQTL/sumstats/QTS000042/QTD000758/QTD000758.all.tsv.gz	ILMN_1651936	12	122965729	CT	C	chr12_122965729_CT_C	5	0.0260417	0.101129	0.65245	0.393505	INDEL	5	192	NA	ENSG00000183955	ENSG00000183955	NA	rs769006256
QTS000042	ftp://ftp.ebi.ac.uk/pub/databases/spot/eQTL/sumstats/QTS000042/QTD000758/QTD000758.all.tsv.gz	ILMN_1651936	12	122965729	CT	C	chr12_122965729_CT_C	5	0.0260417	0.101129	0.65245	0.393505	INDEL	5	192	NA	ENSG00000183955	ENSG00000183955	NA	rs77571044
QTS000042	ftp://ftp.ebi.ac.uk/pub/databases/spot/eQTL/sumstats/QTS000042/QTD000758/QTD000758.all.tsv.gz	ILMN_1654421	12	122965729	CT	C	chr12_122965729_CT_C	5	0.0260417	0.188911	0.56937	0.429771	INDEL	5	192	NA	ENSG00000051825	ENSG00000051825	NA	rs769006256
QTS000042	ftp://ftp.ebi.ac.uk/pub/databases/spot/eQTL/sumstats/QTS000042/QTD000758/QTD000758.all.tsv.gz	ILMN_1654421	12	122965729	CT	C	chr12_122965729_CT_C	5	0.0260417	0.188911	0.56937	0.429771	INDEL	5	192	NA	ENSG00000051825	ENSG00000051825	NA	rs77571044
QTS000042	ftp://ftp.ebi.ac.uk/pub/databases/spot/eQTL/sumstats/QTS000042/QTD000758/QTD000758.all.tsv.gz	ILMN_1654939	12	122965729	CT	C	chr12_122965729_CT_C	5	0.0260417	0.964224	0.0193162	0.429342	INDEL	5	192	NA	ENSG00000086598	ENSG00000086598	NA	rs769006256
QTS000042	ftp://ftp.ebi.ac.uk/pub/databases/spot/eQTL/sumstats/QTS000042/QTD000758/QTD000758.all.tsv.gz	ILMN_1654939	12	122965729	CT	C	chr12_122965729_CT_C	5	0.0260417	0.964224	0.0193162	0.429342	INDEL	5	192	NA	ENSG00000086598	ENSG00000086598	NA	rs77571044
QTS000042	ftp://ftp.ebi.ac.uk/pub/databases/spot/eQTL/sumstats/QTS000042/QTD000758/QTD000758.all.tsv.gz	ILMN_1662316	12	122965729	CT	C	chr12_122965729_CT_C	5	0.0260417	0.147938	-0.497137	0.340357	INDEL	5	192	NA	ENSG00000139719	ENSG00000139719	NA	rs769006256
QTS000042	ftp://ftp.ebi.ac.uk/pub/databases/spot/eQTL/sumstats/QTS000042/QTD000758/QTD000758.all.tsv.gz	ILMN_1662316	12	122965729	CT	C	chr12_122965729_CT_C	5	0.0260417	0.147938	-0.497137	0.340357	INDEL	5	192	NA	ENSG00000139719	ENSG00000139719	NA	rs77571044
QTS000042	ftp://ftp.ebi.ac.uk/pub/databases/spot/eQTL/sumstats/QTS000042/QTD000758/QTD000758.all.tsv.gz	ILMN_1665335	12	122965729	CT	C	chr12_122965729_CT_C	5	0.0260417	0.557299	-0.192264	0.326274	INDEL	5	192	NA	ENSG00000184047	ENSG00000184047	NA	rs769006256
QTS000042	ftp://ftp.ebi.ac.uk/pub/databases/spot/eQTL/sumstats/QTS000042/QTD000758/QTD000758.all.tsv.gz	ILMN_1665335	12	122965729	CT	C	chr12_122965729_CT_C	5	0.0260417	0.557299	-0.192264	0.326274	INDEL	5	192	NA	ENSG00000184047	ENSG00000184047	NA	rs77571044
QTS000042	ftp://ftp.ebi.ac.uk/pub/databases/spot/eQTL/sumstats/QTS000042/QTD000758/QTD000758.all.tsv.gz	ILMN_1667510	12	122965729	CT	C	chr12_122965729_CT_C	5	0.0260417	0.65076	-0.20793	0.457619	INDEL	5	192	NA	ENSG00000130921	ENSG00000130921	NA	rs769006256
QTS000042	ftp://ftp.ebi.ac.uk/pub/databases/spot/eQTL/sumstats/QTS000042/QTD000758/QTD000758.all.tsv.gz	ILMN_1667510	12	122965729	CT	C	chr12_122965729_CT_C	5	0.0260417	0.65076	-0.20793	0.457619	INDEL	5	192	NA	ENSG00000130921	ENSG00000130921	NA	rs77571044
QTS000042	ftp://ftp.ebi.ac.uk/pub/databases/spot/eQTL/sumstats/QTS000042/QTD000758/QTD000758.all.tsv.gz	ILMN_1668743	12	122965729	CT	C	chr12_122965729_CT_C	5	0.0260417	0.431819	-0.267349	0.338426	INDEL	5	192	NA	ENSG00000150977	ENSG00000150977	NA	rs769006256
QTS000042	ftp://ftp.ebi.ac.uk/pub/databases/spot/eQTL/sumstats/QTS000042/QTD000758/QTD000758.all.tsv.gz	ILMN_1668743	12	122965729	CT	C	chr12_122965729_CT_C	5	0.0260417	0.431819	-0.267349	0.338426	INDEL	5	192	NA	ENSG00000150977	ENSG00000150977	NA	rs77571044
QTS000042	ftp://ftp.ebi.ac.uk/pub/databases/spot/eQTL/sumstats/QTS000042/QTD000758/QTD000758.all.tsv.gz	ILMN_1677693	12	122965729	CT	C	chr12_122965729_CT_C	5	0.0260417	0.412771	-0.319437	0.388033	INDEL	5	192	NA	ENSG00000255398	ENSG00000255398	NA	rs769006256
QTS000042	ftp://ftp.ebi.ac.uk/pub/databases/spot/eQTL/sumstats/QTS000042/QTD000758/QTD000758.all.tsv.gz	ILMN_1677693	12	122965729	CT	C	chr12_122965729_CT_C	5	0.0260417	0.412771	-0.319437	0.388033	INDEL	5	192	NA	ENSG00000255398	ENSG00000255398	NA	rs77571044
QTS000042	ftp://ftp.ebi.ac.uk/pub/databases/spot/eQTL/sumstats/QTS000042/QTD000758/QTD000758.all.tsv.gz	ILMN_1678490	12	122965729	CT	C	chr12_122965729_CT_C	5	0.0260417	0.146639	-0.421126	0.287382	INDEL	5	192	NA	ENSG00000150977	ENSG00000150977	NA	rs769006256
QTS000042	ftp://ftp.ebi.ac.uk/pub/databases/spot/eQTL/sumstats/QTS000042/QTD000758/QTD000758.all.tsv.gz	ILMN_1678490	12	122965729	CT	C	chr12_122965729_CT_C	5	0.0260417	0.146639	-0.421126	0.287382	INDEL	5	192	NA	ENSG00000150977	ENSG00000150977	NA	rs77571044
QTS000042	ftp://ftp.ebi.ac.uk/pub/databases/spot/eQTL/sumstats/QTS000042/QTD000758/QTD000758.all.tsv.gz	ILMN_1684038	12	122965729	CT	C	chr12_122965729_CT_C	5	0.0260417	0.123929	0.616084	0.396336	INDEL	5	192	NA	ENSG00000130779	ENSG00000130779	NA	rs769006256
QTS000042	ftp://ftp.ebi.ac.uk/pub/databases/spot/eQTL/sumstats/QTS000042/QTD000758/QTD000758.all.tsv.gz	ILMN_1684038	12	122965729	CT	C	chr12_122965729_CT_C	5	0.0260417	0.123929	0.616084	0.396336	INDEL	5	192	NA	ENSG00000130779	ENSG00000130779	NA	rs77571044
QTS000042	ftp://ftp.ebi.ac.uk/pub/databases/spot/eQTL/sumstats/QTS000042/QTD000758/QTD000758.all.tsv.gz	ILMN_1700380	12	122965729	CT	C	chr12_122965729_CT_C	5	0.0260417	0.326087	-0.344304	0.348507	INDEL	5	192	NA	ENSG00000185344	ENSG00000185344	NA	rs769006256
QTS000042	ftp://ftp.ebi.ac.uk/pub/databases/spot/eQTL/sumstats/QTS000042/QTD000758/QTD000758.all.tsv.gz	ILMN_1700380	12	122965729	CT	C	chr12_122965729_CT_C	5	0.0260417	0.326087	-0.344304	0.348507	INDEL	5	192	NA	ENSG00000185344	ENSG00000185344	NA	rs77571044
QTS000042	ftp://ftp.ebi.ac.uk/pub/databases/spot/eQTL/sumstats/QTS000042/QTD000758/QTD000758.all.tsv.gz	ILMN_1706886	12	122965729	CT	C	chr12_122965729_CT_C	5	0.0260417	0.107489	0.753205	0.462828	INDEL	5	192	NA	ENSG00000110987	ENSG00000110987	NA	rs769006256
QTS000042	ftp://ftp.ebi.ac.uk/pub/databases/spot/eQTL/sumstats/QTS000042/QTD000758/QTD000758.all.tsv.gz	ILMN_1706886	12	122965729	CT	C	chr12_122965729_CT_C	5	0.0260417	0.107489	0.753205	0.462828	INDEL	5	192	NA	ENSG00000110987	ENSG00000110987	NA	rs77571044
QTS000042	ftp://ftp.ebi.ac.uk/pub/databases/spot/eQTL/sumstats/QTS000042/QTD000758/QTD000758.all.tsv.gz	ILMN_1710427	12	122965729	CT	C	chr12_122965729_CT_C	5	0.0260417	0.667145	-0.149896	0.347281	INDEL	5	192	NA	ENSG00000139722	ENSG00000139722	NA	rs769006256
QTS000042	ftp://ftp.ebi.ac.uk/pub/databases/spot/eQTL/sumstats/QTS000042/QTD000758/QTD000758.all.tsv.gz	ILMN_1710427	12	122965729	CT	C	chr12_122965729_CT_C	5	0.0260417	0.667145	-0.149896	0.347281	INDEL	5	192	NA	ENSG00000139722	ENSG00000139722	NA	rs77571044
QTS000042	ftp://ftp.ebi.ac.uk/pub/databases/spot/eQTL/sumstats/QTS000042/QTD000758/QTD000758.all.tsv.gz	ILMN_1711699	12	122965729	CT	C	chr12_122965729_CT_C	5	0.0260417	0.883786	-0.0685159	0.467278	INDEL	5	192	NA	ENSG00000130787	ENSG00000130787	NA	rs769006256
QTS000042	ftp://ftp.ebi.ac.uk/pub/databases/spot/eQTL/sumstats/QTS000042/QTD000758/QTD000758.all.tsv.gz	ILMN_1711699	12	122965729	CT	C	chr12_122965729_CT_C	5	0.0260417	0.883786	-0.0685159	0.467278	INDEL	5	192	NA	ENSG00000130787	ENSG00000130787	NA	rs77571044
QTS000042	ftp://ftp.ebi.ac.uk/pub/databases/spot/eQTL/sumstats/QTS000042/QTD000758/QTD000758.all.tsv.gz	ILMN_1723058	12	122965729	CT	C	chr12_122965729_CT_C	5	0.0260417	0.626233	0.227691	0.465743	INDEL	5	192	NA	ENSG00000130779	ENSG00000130779	NA	rs769006256
QTS000042	ftp://ftp.ebi.ac.uk/pub/databases/spot/eQTL/sumstats/QTS000042/QTD000758/QTD000758.all.tsv.gz	ILMN_1723058	12	122965729	CT	C	chr12_122965729_CT_C	5	0.0260417	0.626233	0.227691	0.465743	INDEL	5	192	NA	ENSG00000130779	ENSG00000130779	NA	rs77571044
QTS000042	ftp://ftp.ebi.ac.uk/pub/databases/spot/eQTL/sumstats/QTS000042/QTD000758/QTD000758.all.tsv.gz	ILMN_1725666	12	122965729	CT	C	chr12_122965729_CT_C	5	0.0260417	0.792264	0.0834414	0.315789	INDEL	5	192	NA	ENSG00000111358	ENSG00000111358	NA	rs769006256
QTS000042	ftp://ftp.ebi.ac.uk/pub/databases/spot/eQTL/sumstats/QTS000042/QTD000758/QTD000758.all.tsv.gz	ILMN_1725666	12	122965729	CT	C	chr12_122965729_CT_C	5	0.0260417	0.792264	0.0834414	0.315789	INDEL	5	192	NA	ENSG00000111358	ENSG00000111358	NA	rs77571044
QTS000042	ftp://ftp.ebi.ac.uk/pub/databases/spot/eQTL/sumstats/QTS000042/QTD000758/QTD000758.all.tsv.gz	ILMN_1732516	12	122965729	CT	C	chr12_122965729_CT_C	5	0.0260417	0.574749	0.235403	0.417879	INDEL	5	192	NA	ENSG00000184445	ENSG00000184445	NA	rs769006256
QTS000042	ftp://ftp.ebi.ac.uk/pub/databases/spot/eQTL/sumstats/QTS000042/QTD000758/QTD000758.all.tsv.gz	ILMN_1732516	12	122965729	CT	C	chr12_122965729_CT_C	5	0.0260417	0.574749	0.235403	0.417879	INDEL	5	192	NA	ENSG00000184445	ENSG00000184445	NA	rs77571044
QTS000042	ftp://ftp.ebi.ac.uk/pub/databases/spot/eQTL/sumstats/QTS000042/QTD000758/QTD000758.all.tsv.gz	ILMN_1739943	12	122965729	CT	C	chr12_122965729_CT_C	5	0.0260417	0.834245	-0.0991063	0.472099	INDEL	5	192	NA	ENSG00000139697	ENSG00000139697	NA	rs769006256
QTS000042	ftp://ftp.ebi.ac.uk/pub/databases/spot/eQTL/sumstats/QTS000042/QTD000758/QTD000758.all.tsv.gz	ILMN_1739943	12	122965729	CT	C	chr12_122965729_CT_C	5	0.0260417	0.834245	-0.0991063	0.472099	INDEL	5	192	NA	ENSG00000139697	ENSG00000139697	NA	rs77571044
QTS000042	ftp://ftp.ebi.ac.uk/pub/databases/spot/eQTL/sumstats/QTS000042/QTD000758/QTD000758.all.tsv.gz	ILMN_1750497	12	122965729	CT	C	chr12_122965729_CT_C	5	0.0260417	0.628816	-0.185586	0.382481	INDEL	5	192	NA	ENSG00000182782	ENSG00000182782	NA	rs769006256
QTS000042	ftp://ftp.ebi.ac.uk/pub/databases/spot/eQTL/sumstats/QTS000042/QTD000758/QTD000758.all.tsv.gz	ILMN_1750497	12	122965729	CT	C	chr12_122965729_CT_C	5	0.0260417	0.628816	-0.185586	0.382481	INDEL	5	192	NA	ENSG00000182782	ENSG00000182782	NA	rs77571044
QTS000042	ftp://ftp.ebi.ac.uk/pub/databases/spot/eQTL/sumstats/QTS000042/QTD000758/QTD000758.all.tsv.gz	ILMN_1753716	12	122965729	CT	C	chr12_122965729_CT_C	5	0.0260417	0.72224	0.0948064	0.265795	INDEL	5	192	NA	ENSG00000111361	ENSG00000111361	NA	rs769006256
QTS000042	ftp://ftp.ebi.ac.uk/pub/databases/spot/eQTL/sumstats/QTS000042/QTD000758/QTD000758.all.tsv.gz	ILMN_1753716	12	122965729	CT	C	chr12_122965729_CT_C	5	0.0260417	0.72224	0.0948064	0.265795	INDEL	5	192	NA	ENSG00000111361	ENSG00000111361	NA	rs77571044
QTS000042	ftp://ftp.ebi.ac.uk/pub/databases/spot/eQTL/sumstats/QTS000042/QTD000758/QTD000758.all.tsv.gz	ILMN_1760954	12	122965729	CT	C	chr12_122965729_CT_C	5	0.0260417	0.936459	-0.026682	0.333665	INDEL	5	192	NA	ENSG00000139726	ENSG00000139726	NA	rs769006256
QTS000042	ftp://ftp.ebi.ac.uk/pub/databases/spot/eQTL/sumstats/QTS000042/QTD000758/QTD000758.all.tsv.gz	ILMN_1760954	12	122965729	CT	C	chr12_122965729_CT_C	5	0.0260417	0.936459	-0.026682	0.333665	INDEL	5	192	NA	ENSG00000139726	ENSG00000139726	NA	rs77571044
QTS000042	ftp://ftp.ebi.ac.uk/pub/databases/spot/eQTL/sumstats/QTS000042/QTD000758/QTD000758.all.tsv.gz	ILMN_1772845	12	122965729	CT	C	chr12_122965729_CT_C	5	0.0260417	0.851256	0.0740733	0.39378	INDEL	5	192	NA	ENSG00000184209	ENSG00000184209	NA	rs769006256
QTS000042	ftp://ftp.ebi.ac.uk/pub/databases/spot/eQTL/sumstats/QTS000042/QTD000758/QTD000758.all.tsv.gz	ILMN_1772845	12	122965729	CT	C	chr12_122965729_CT_C	5	0.0260417	0.851256	0.0740733	0.39378	INDEL	5	192	NA	ENSG00000184209	ENSG00000184209	NA	rs77571044
QTS000042	ftp://ftp.ebi.ac.uk/pub/databases/spot/eQTL/sumstats/QTS000042/QTD000758/QTD000758.all.tsv.gz	ILMN_1788928	12	122965729	CT	C	chr12_122965729_CT_C	5	0.0260417	0.225512	0.578583	0.473784	INDEL	5	192	NA	ENSG00000150967	ENSG00000150967	NA	rs769006256
QTS000042	ftp://ftp.ebi.ac.uk/pub/databases/spot/eQTL/sumstats/QTS000042/QTD000758/QTD000758.all.tsv.gz	ILMN_1788928	12	122965729	CT	C	chr12_122965729_CT_C	5	0.0260417	0.225512	0.578583	0.473784	INDEL	5	192	NA	ENSG00000150967	ENSG00000150967	NA	rs77571044
QTS000042	ftp://ftp.ebi.ac.uk/pub/databases/spot/eQTL/sumstats/QTS000042/QTD000758/QTD000758.all.tsv.gz	ILMN_1791149	12	122965729	CT	C	chr12_122965729_CT_C	5	0.0260417	0.0633303	-0.687195	0.365065	INDEL	5	192	NA	ENSG00000182196	ENSG00000182196	NA	rs769006256
QTS000042	ftp://ftp.ebi.ac.uk/pub/databases/spot/eQTL/sumstats/QTS000042/QTD000758/QTD000758.all.tsv.gz	ILMN_1791149	12	122965729	CT	C	chr12_122965729_CT_C	5	0.0260417	0.0633303	-0.687195	0.365065	INDEL	5	192	NA	ENSG00000182196	ENSG00000182196	NA	rs77571044
QTS000042	ftp://ftp.ebi.ac.uk/pub/databases/spot/eQTL/sumstats/QTS000042/QTD000758/QTD000758.all.tsv.gz	ILMN_1792092	12	122965729	CT	C	chr12_122965729_CT_C	5	0.0260417	0.0655949	0.538973	0.288815	INDEL	5	192	NA	ENSG00000033030	ENSG00000033030	NA	rs769006256
QTS000042	ftp://ftp.ebi.ac.uk/pub/databases/spot/eQTL/sumstats/QTS000042/QTD000758/QTD000758.all.tsv.gz	ILMN_1792092	12	122965729	CT	C	chr12_122965729_CT_C	5	0.0260417	0.0655949	0.538973	0.288815	INDEL	5	192	NA	ENSG00000033030	ENSG00000033030	NA	rs77571044
QTS000042	ftp://ftp.ebi.ac.uk/pub/databases/spot/eQTL/sumstats/QTS000042/QTD000758/QTD000758.all.tsv.gz	ILMN_1797425	12	122965729	CT	C	chr12_122965729_CT_C	5	0.0260417	0.934989	-0.0235543	0.287878	INDEL	5	192	NA	ENSG00000111364	ENSG00000111364	NA	rs769006256
QTS000042	ftp://ftp.ebi.ac.uk/pub/databases/spot/eQTL/sumstats/QTS000042/QTD000758/QTD000758.all.tsv.gz	ILMN_1797425	12	122965729	CT	C	chr12_122965729_CT_C	5	0.0260417	0.934989	-0.0235543	0.287878	INDEL	5	192	NA	ENSG00000111364	ENSG00000111364	NA	rs77571044
QTS000042	ftp://ftp.ebi.ac.uk/pub/databases/spot/eQTL/sumstats/QTS000042/QTD000758/QTD000758.all.tsv.gz	ILMN_1805643	12	122965729	CT	C	chr12_122965729_CT_C	5	0.0260417	0.0646222	-0.842566	0.449832	INDEL	5	192	NA	ENSG00000188026	ENSG00000188026	NA	rs769006256
QTS000042	ftp://ftp.ebi.ac.uk/pub/databases/spot/eQTL/sumstats/QTS000042/QTD000758/QTD000758.all.tsv.gz	ILMN_1805643	12	122965729	CT	C	chr12_122965729_CT_C	5	0.0260417	0.0646222	-0.842566	0.449832	INDEL	5	192	NA	ENSG00000188026	ENSG00000188026	NA	rs77571044
QTS000042	ftp://ftp.ebi.ac.uk/pub/databases/spot/eQTL/sumstats/QTS000042/QTD000758/QTD000758.all.tsv.gz	ILMN_1811272	12	122965729	CT	C	chr12_122965729_CT_C	5	0.0260417	0.490012	0.310602	0.447935	INDEL	5	192	NA	ENSG00000196917	ENSG00000196917	NA	rs769006256
QTS000042	ftp://ftp.ebi.ac.uk/pub/databases/spot/eQTL/sumstats/QTS000042/QTD000758/QTD000758.all.tsv.gz	ILMN_1811272	12	122965729	CT	C	chr12_122965729_CT_C	5	0.0260417	0.490012	0.310602	0.447935	INDEL	5	192	NA	ENSG00000196917	ENSG00000196917	NA	rs77571044
QTS000042	ftp://ftp.ebi.ac.uk/pub/databases/spot/eQTL/sumstats/QTS000042/QTD000758/QTD000758.all.tsv.gz	ILMN_1849192	12	122965729	CT	C	chr12_122965729_CT_C	5	0.0260417	0.813985	0.114407	0.484681	INDEL	5	192	NA	ENSG00000256546	ENSG00000256546	NA	rs769006256
QTS000042	ftp://ftp.ebi.ac.uk/pub/databases/spot/eQTL/sumstats/QTS000042/QTD000758/QTD000758.all.tsv.gz	ILMN_1849192	12	122965729	CT	C	chr12_122965729_CT_C	5	0.0260417	0.813985	0.114407	0.484681	INDEL	5	192	NA	ENSG00000256546	ENSG00000256546	NA	rs77571044
QTS000042	ftp://ftp.ebi.ac.uk/pub/databases/spot/eQTL/sumstats/QTS000042/QTD000758/QTD000758.all.tsv.gz	ILMN_2310589	12	122965729	CT	C	chr12_122965729_CT_C	5	0.0260417	0.980541	-0.00939808	0.384133	INDEL	5	192	NA	ENSG00000184047	ENSG00000184047	NA	rs769006256
QTS000042	ftp://ftp.ebi.ac.uk/pub/databases/spot/eQTL/sumstats/QTS000042/QTD000758/QTD000758.all.tsv.gz	ILMN_2310589	12	122965729	CT	C	chr12_122965729_CT_C	5	0.0260417	0.980541	-0.00939808	0.384133	INDEL	5	192	NA	ENSG00000184047	ENSG00000184047	NA	rs77571044
QTS000042	ftp://ftp.ebi.ac.uk/pub/databases/spot/eQTL/sumstats/QTS000042/QTD000758/QTD000758.all.tsv.gz	ILMN_2332990	12	122965729	CT	C	chr12_122965729_CT_C	5	0.0260417	0.504818	0.20843	0.311146	INDEL	5	192	NA	ENSG00000184047	ENSG00000184047	NA	rs769006256
QTS000042	ftp://ftp.ebi.ac.uk/pub/databases/spot/eQTL/sumstats/QTS000042/QTD000758/QTD000758.all.tsv.gz	ILMN_2332990	12	122965729	CT	C	chr12_122965729_CT_C	5	0.0260417	0.504818	0.20843	0.311146	INDEL	5	192	NA	ENSG00000184047	ENSG00000184047	NA	rs77571044
QTS000042	ftp://ftp.ebi.ac.uk/pub/databases/spot/eQTL/sumstats/QTS000042/QTD000758/QTD000758.all.tsv.gz	ILMN_2343047	12	122965729	CT	C	chr12_122965729_CT_C	5	0.0260417	0.785421	-0.130882	0.479147	INDEL	5	192	NA	ENSG00000150967	ENSG00000150967	NA	rs769006256
QTS000042	ftp://ftp.ebi.ac.uk/pub/databases/spot/eQTL/sumstats/QTS000042/QTD000758/QTD000758.all.tsv.gz	ILMN_2343047	12	122965729	CT	C	chr12_122965729_CT_C	5	0.0260417	0.785421	-0.130882	0.479147	INDEL	5	192	NA	ENSG00000150967	ENSG00000150967	NA	rs77571044
QTS000042	ftp://ftp.ebi.ac.uk/pub/databases/spot/eQTL/sumstats/QTS000042/QTD000758/QTD000758.all.tsv.gz	ILMN_2343048	12	122965729	CT	C	chr12_122965729_CT_C	5	0.0260417	0.302404	0.441506	0.425416	INDEL	5	192	NA	ENSG00000150967	ENSG00000150967	NA	rs769006256
QTS000042	ftp://ftp.ebi.ac.uk/pub/databases/spot/eQTL/sumstats/QTS000042/QTD000758/QTD000758.all.tsv.gz	ILMN_2343048	12	122965729	CT	C	chr12_122965729_CT_C	5	0.0260417	0.302404	0.441506	0.425416	INDEL	5	192	NA	ENSG00000150967	ENSG00000150967	NA	rs77571044
QTS000042	ftp://ftp.ebi.ac.uk/pub/databases/spot/eQTL/sumstats/QTS000042/QTD000758/QTD000758.all.tsv.gz	ILMN_2358277	12	122965729	CT	C	chr12_122965729_CT_C	5	0.0260417	0.974814	-0.00909385	0.287169	INDEL	5	192	NA	ENSG00000111011	ENSG00000111011	NA	rs769006256
QTS000042	ftp://ftp.ebi.ac.uk/pub/databases/spot/eQTL/sumstats/QTS000042/QTD000758/QTD000758.all.tsv.gz	ILMN_2358277	12	122965729	CT	C	chr12_122965729_CT_C	5	0.0260417	0.974814	-0.00909385	0.287169	INDEL	5	192	NA	ENSG00000111011	ENSG00000111011	NA	rs77571044
QTS000042	ftp://ftp.ebi.ac.uk/pub/databases/spot/eQTL/sumstats/QTS000042/QTD000758/QTD000758.all.tsv.gz	ILMN_2358278	12	122965729	CT	C	chr12_122965729_CT_C	5	0.0260417	0.915596	-0.031492	0.296229	INDEL	5	192	NA	ENSG00000111011	ENSG00000111011	NA	rs769006256
QTS000042	ftp://ftp.ebi.ac.uk/pub/databases/spot/eQTL/sumstats/QTS000042/QTD000758/QTD000758.all.tsv.gz	ILMN_2358278	12	122965729	CT	C	chr12_122965729_CT_C	5	0.0260417	0.915596	-0.031492	0.296229	INDEL	5	192	NA	ENSG00000111011	ENSG00000111011	NA	rs77571044
QTS000042	ftp://ftp.ebi.ac.uk/pub/databases/spot/eQTL/sumstats/QTS000042/QTD000758/QTD000758.all.tsv.gz	ILMN_2393144	12	122965729	CT	C	chr12_122965729_CT_C	5	0.0260417	0.138594	-0.558548	0.373458	INDEL	5	192	NA	ENSG00000182196	ENSG00000182196	NA	rs769006256
QTS000042	ftp://ftp.ebi.ac.uk/pub/databases/spot/eQTL/sumstats/QTS000042/QTD000758/QTD000758.all.tsv.gz	ILMN_2393144	12	122965729	CT	C	chr12_122965729_CT_C	5	0.0260417	0.138594	-0.558548	0.373458	INDEL	5	192	NA	ENSG00000182196	ENSG00000182196	NA	rs77571044
QTS000042	ftp://ftp.ebi.ac.uk/pub/databases/spot/eQTL/sumstats/QTS000042/QTD000758/QTD000758.all.tsv.gz	ILMN_2395285	12	122965729	CT	C	chr12_122965729_CT_C	5	0.0260417	0.726925	-0.108141	0.308608	INDEL	5	192	NA	ENSG00000184209	ENSG00000184209	NA	rs769006256
QTS000042	ftp://ftp.ebi.ac.uk/pub/databases/spot/eQTL/sumstats/QTS000042/QTD000758/QTD000758.all.tsv.gz	ILMN_2395285	12	122965729	CT	C	chr12_122965729_CT_C	5	0.0260417	0.726925	-0.108141	0.308608	INDEL	5	192	NA	ENSG00000184209	ENSG00000184209	NA	rs77571044
QTS000042	ftp://ftp.ebi.ac.uk/pub/databases/spot/eQTL/sumstats/QTS000042/QTD000758/QTD000758.all.tsv.gz	ILMN_2396148	12	122965729	CT	C	chr12_122965729_CT_C	5	0.0260417	0.146213	-0.718197	0.489583	INDEL	5	192	NA	ENSG00000130787	ENSG00000130787	NA	rs769006256
QTS000042	ftp://ftp.ebi.ac.uk/pub/databases/spot/eQTL/sumstats/QTS000042/QTD000758/QTD000758.all.tsv.gz	ILMN_2396148	12	122965729	CT	C	chr12_122965729_CT_C	5	0.0260417	0.146213	-0.718197	0.489583	INDEL	5	192	NA	ENSG00000130787	ENSG00000130787	NA	rs77571044
QTS000042	ftp://ftp.ebi.ac.uk/pub/databases/spot/eQTL/sumstats/QTS000042/QTD000758/QTD000758.all.tsv.gz	ILMN_2404085	12	122965729	CT	C	chr12_122965729_CT_C	5	0.0260417	0.59558	-0.135086	0.253517	INDEL	5	192	NA	ENSG00000130779	ENSG00000130779	NA	rs769006256
QTS000042	ftp://ftp.ebi.ac.uk/pub/databases/spot/eQTL/sumstats/QTS000042/QTD000758/QTD000758.all.tsv.gz	ILMN_2404085	12	122965729	CT	C	chr12_122965729_CT_C	5	0.0260417	0.59558	-0.135086	0.253517	INDEL	5	192	NA	ENSG00000130779	ENSG00000130779	NA	rs77571044
QTS000042	ftp://ftp.ebi.ac.uk/pub/databases/spot/eQTL/sumstats/QTS000042/QTD000758/QTD000758.all.tsv.gz	ILMN_3208881	12	122965729	CT	C	chr12_122965729_CT_C	5	0.0260417	0.566209	0.210152	0.364863	INDEL	5	192	NA	ENSG00000183955	ENSG00000183955	NA	rs769006256
QTS000042	ftp://ftp.ebi.ac.uk/pub/databases/spot/eQTL/sumstats/QTS000042/QTD000758/QTD000758.all.tsv.gz	ILMN_3208881	12	122965729	CT	C	chr12_122965729_CT_C	5	0.0260417	0.566209	0.210152	0.364863	INDEL	5	192	NA	ENSG00000183955	ENSG00000183955	NA	rs77571044
QTS000042	ftp://ftp.ebi.ac.uk/pub/databases/spot/eQTL/sumstats/QTS000042/QTD000758/QTD000758.all.tsv.gz	ILMN_3229052	12	122965729	CT	C	chr12_122965729_CT_C	5	0.0260417	0.508106	-0.323997	0.487433	INDEL	5	192	NA	ENSG00000184209	ENSG00000184209	NA	rs769006256
QTS000042	ftp://ftp.ebi.ac.uk/pub/databases/spot/eQTL/sumstats/QTS000042/QTD000758/QTD000758.all.tsv.gz	ILMN_3229052	12	122965729	CT	C	chr12_122965729_CT_C	5	0.0260417	0.508106	-0.323997	0.487433	INDEL	5	192	NA	ENSG00000184209	ENSG00000184209	NA	rs77571044
QTS000042	ftp://ftp.ebi.ac.uk/pub/databases/spot/eQTL/sumstats/QTS000042/QTD000758/QTD000758.all.tsv.gz	ILMN_3249006	12	122965729	CT	C	chr12_122965729_CT_C	5	0.0260417	0.905248	0.0464733	0.389213	INDEL	5	192	NA	ENSG00000183955	ENSG00000183955	NA	rs769006256
QTS000042	ftp://ftp.ebi.ac.uk/pub/databases/spot/eQTL/sumstats/QTS000042/QTD000758/QTD000758.all.tsv.gz	ILMN_3249006	12	122965729	CT	C	chr12_122965729_CT_C	5	0.0260417	0.905248	0.0464733	0.389213	INDEL	5	192	NA	ENSG00000183955	ENSG00000183955	NA	rs77571044
QTS000042	ftp://ftp.ebi.ac.uk/pub/databases/spot/eQTL/sumstats/QTS000042/QTD000758/QTD000758.all.tsv.gz	ILMN_1651936	12	122966218	G	C	chr12_122966218_G_C	35	0.21875	0.868193	0.0248477	0.149258	SNP	150	192	NA	ENSG00000183955	ENSG00000183955	NA	rs4148856
QTS000042	ftp://ftp.ebi.ac.uk/pub/databases/spot/eQTL/sumstats/QTS000042/QTD000758/QTD000758.all.tsv.gz	ILMN_1654421	12	122966218	G	C	chr12_122966218_G_C	35	0.21875	0.758744	0.0499179	0.161988	SNP	150	192	NA	ENSG00000051825	ENSG00000051825	NA	rs4148856
QTS000042	ftp://ftp.ebi.ac.uk/pub/databases/spot/eQTL/sumstats/QTS000042/QTD000758/QTD000758.all.tsv.gz	ILMN_1654939	12	122966218	G	C	chr12_122966218_G_C	35	0.21875	0.358011	0.147332	0.159388	SNP	150	192	NA	ENSG00000086598	ENSG00000086598	NA	rs4148856
QTS000042	ftp://ftp.ebi.ac.uk/pub/databases/spot/eQTL/sumstats/QTS000042/QTD000758/QTD000758.all.tsv.gz	ILMN_1662316	12	122966218	G	C	chr12_122966218_G_C	35	0.21875	0.319925	-0.127959	0.127872	SNP	150	192	NA	ENSG00000139719	ENSG00000139719	NA	rs4148856
QTS000042	ftp://ftp.ebi.ac.uk/pub/databases/spot/eQTL/sumstats/QTS000042/QTD000758/QTD000758.all.tsv.gz	ILMN_1665335	12	122966218	G	C	chr12_122966218_G_C	35	0.21875	0.992817	0.00110182	0.122011	SNP	150	192	NA	ENSG00000184047	ENSG00000184047	NA	rs4148856
QTS000042	ftp://ftp.ebi.ac.uk/pub/databases/spot/eQTL/sumstats/QTS000042/QTD000758/QTD000758.all.tsv.gz	ILMN_1667510	12	122966218	G	C	chr12_122966218_G_C	35	0.21875	0.508802	-0.113161	0.170524	SNP	150	192	NA	ENSG00000130921	ENSG00000130921	NA	rs4148856
QTS000042	ftp://ftp.ebi.ac.uk/pub/databases/spot/eQTL/sumstats/QTS000042/QTD000758/QTD000758.all.tsv.gz	ILMN_1668743	12	122966218	G	C	chr12_122966218_G_C	35	0.21875	0.599934	-0.0666358	0.126554	SNP	150	192	NA	ENSG00000150977	ENSG00000150977	NA	rs4148856
QTS000042	ftp://ftp.ebi.ac.uk/pub/databases/spot/eQTL/sumstats/QTS000042/QTD000758/QTD000758.all.tsv.gz	ILMN_1677693	12	122966218	G	C	chr12_122966218_G_C	35	0.21875	0.0502738	0.282175	0.142018	SNP	150	192	NA	ENSG00000255398	ENSG00000255398	NA	rs4148856
QTS000042	ftp://ftp.ebi.ac.uk/pub/databases/spot/eQTL/sumstats/QTS000042/QTD000758/QTD000758.all.tsv.gz	ILMN_1678490	12	122966218	G	C	chr12_122966218_G_C	35	0.21875	0.39012	-0.0934344	0.108144	SNP	150	192	NA	ENSG00000150977	ENSG00000150977	NA	rs4148856
QTS000042	ftp://ftp.ebi.ac.uk/pub/databases/spot/eQTL/sumstats/QTS000042/QTD000758/QTD000758.all.tsv.gz	ILMN_1684038	12	122966218	G	C	chr12_122966218_G_C	35	0.21875	0.333069	0.145277	0.149201	SNP	150	192	NA	ENSG00000130779	ENSG00000130779	NA	rs4148856
QTS000042	ftp://ftp.ebi.ac.uk/pub/databases/spot/eQTL/sumstats/QTS000042/QTD000758/QTD000758.all.tsv.gz	ILMN_1700380	12	122966218	G	C	chr12_122966218_G_C	35	0.21875	0.382996	-0.114209	0.130212	SNP	150	192	NA	ENSG00000185344	ENSG00000185344	NA	rs4148856
QTS000042	ftp://ftp.ebi.ac.uk/pub/databases/spot/eQTL/sumstats/QTS000042/QTD000758/QTD000758.all.tsv.gz	ILMN_1706886	12	122966218	G	C	chr12_122966218_G_C	35	0.21875	0.81133	-0.0420088	0.175416	SNP	150	192	NA	ENSG00000110987	ENSG00000110987	NA	rs4148856
QTS000042	ftp://ftp.ebi.ac.uk/pub/databases/spot/eQTL/sumstats/QTS000042/QTD000758/QTD000758.all.tsv.gz	ILMN_1710427	12	122966218	G	C	chr12_122966218_G_C	35	0.21875	0.60856	0.0665927	0.129531	SNP	150	192	NA	ENSG00000139722	ENSG00000139722	NA	rs4148856
QTS000042	ftp://ftp.ebi.ac.uk/pub/databases/spot/eQTL/sumstats/QTS000042/QTD000758/QTD000758.all.tsv.gz	ILMN_1711699	12	122966218	G	C	chr12_122966218_G_C	35	0.21875	0.6089	-0.089428	0.174114	SNP	150	192	NA	ENSG00000130787	ENSG00000130787	NA	rs4148856
QTS000042	ftp://ftp.ebi.ac.uk/pub/databases/spot/eQTL/sumstats/QTS000042/QTD000758/QTD000758.all.tsv.gz	ILMN_1723058	12	122966218	G	C	chr12_122966218_G_C	35	0.21875	0.440464	0.134429	0.173417	SNP	150	192	NA	ENSG00000130779	ENSG00000130779	NA	rs4148856
QTS000042	ftp://ftp.ebi.ac.uk/pub/databases/spot/eQTL/sumstats/QTS000042/QTD000758/QTD000758.all.tsv.gz	ILMN_1725666	12	122966218	G	C	chr12_122966218_G_C	35	0.21875	0.681853	0.0484502	0.117769	SNP	150	192	NA	ENSG00000111358	ENSG00000111358	NA	rs4148856
QTS000042	ftp://ftp.ebi.ac.uk/pub/databases/spot/eQTL/sumstats/QTS000042/QTD000758/QTD000758.all.tsv.gz	ILMN_1732516	12	122966218	G	C	chr12_122966218_G_C	35	0.21875	0.670609	-0.0666158	0.156065	SNP	150	192	NA	ENSG00000184445	ENSG00000184445	NA	rs4148856
QTS000042	ftp://ftp.ebi.ac.uk/pub/databases/spot/eQTL/sumstats/QTS000042/QTD000758/QTD000758.all.tsv.gz	ILMN_1739943	12	122966218	G	C	chr12_122966218_G_C	35	0.21875	0.219147	0.216193	0.174592	SNP	150	192	NA	ENSG00000139697	ENSG00000139697	NA	rs4148856
QTS000042	ftp://ftp.ebi.ac.uk/pub/databases/spot/eQTL/sumstats/QTS000042/QTD000758/QTD000758.all.tsv.gz	ILMN_1750497	12	122966218	G	C	chr12_122966218_G_C	35	0.21875	0.112897	0.225541	0.140746	SNP	150	192	NA	ENSG00000182782	ENSG00000182782	NA	rs4148856
QTS000042	ftp://ftp.ebi.ac.uk/pub/databases/spot/eQTL/sumstats/QTS000042/QTD000758/QTD000758.all.tsv.gz	ILMN_1753716	12	122966218	G	C	chr12_122966218_G_C	35	0.21875	0.0704544	-0.178316	0.0972888	SNP	150	192	NA	ENSG00000111361	ENSG00000111361	NA	rs4148856
QTS000042	ftp://ftp.ebi.ac.uk/pub/databases/spot/eQTL/sumstats/QTS000042/QTD000758/QTD000758.all.tsv.gz	ILMN_1760954	12	122966218	G	C	chr12_122966218_G_C	35	0.21875	0.21278	0.154876	0.123336	SNP	150	192	NA	ENSG00000139726	ENSG00000139726	NA	rs4148856
QTS000042	ftp://ftp.ebi.ac.uk/pub/databases/spot/eQTL/sumstats/QTS000042/QTD000758/QTD000758.all.tsv.gz	ILMN_1772845	12	122966218	G	C	chr12_122966218_G_C	35	0.21875	0.499384	-0.0994399	0.146565	SNP	150	192	NA	ENSG00000184209	ENSG00000184209	NA	rs4148856
QTS000042	ftp://ftp.ebi.ac.uk/pub/databases/spot/eQTL/sumstats/QTS000042/QTD000758/QTD000758.all.tsv.gz	ILMN_1788928	12	122966218	G	C	chr12_122966218_G_C	35	0.21875	0.238922	0.209845	0.176888	SNP	150	192	NA	ENSG00000150967	ENSG00000150967	NA	rs4148856
QTS000042	ftp://ftp.ebi.ac.uk/pub/databases/spot/eQTL/sumstats/QTS000042/QTD000758/QTD000758.all.tsv.gz	ILMN_1791149	12	122966218	G	C	chr12_122966218_G_C	35	0.21875	0.0691707	0.251083	0.13635	SNP	150	192	NA	ENSG00000182196	ENSG00000182196	NA	rs4148856
QTS000042	ftp://ftp.ebi.ac.uk/pub/databases/spot/eQTL/sumstats/QTS000042/QTD000758/QTD000758.all.tsv.gz	ILMN_1792092	12	122966218	G	C	chr12_122966218_G_C	35	0.21875	0.330828	-0.107024	0.109403	SNP	150	192	NA	ENSG00000033030	ENSG00000033030	NA	rs4148856
QTS000042	ftp://ftp.ebi.ac.uk/pub/databases/spot/eQTL/sumstats/QTS000042/QTD000758/QTD000758.all.tsv.gz	ILMN_1797425	12	122966218	G	C	chr12_122966218_G_C	35	0.21875	0.839406	0.0218347	0.107403	SNP	150	192	NA	ENSG00000111364	ENSG00000111364	NA	rs4148856
QTS000042	ftp://ftp.ebi.ac.uk/pub/databases/spot/eQTL/sumstats/QTS000042/QTD000758/QTD000758.all.tsv.gz	ILMN_1805643	12	122966218	G	C	chr12_122966218_G_C	35	0.21875	0.961849	-0.0082243	0.171411	SNP	150	192	NA	ENSG00000188026	ENSG00000188026	NA	rs4148856
QTS000042	ftp://ftp.ebi.ac.uk/pub/databases/spot/eQTL/sumstats/QTS000042/QTD000758/QTD000758.all.tsv.gz	ILMN_1811272	12	122966218	G	C	chr12_122966218_G_C	35	0.21875	0.662257	-0.0734065	0.167446	SNP	150	192	NA	ENSG00000196917	ENSG00000196917	NA	rs4148856
QTS000042	ftp://ftp.ebi.ac.uk/pub/databases/spot/eQTL/sumstats/QTS000042/QTD000758/QTD000758.all.tsv.gz	ILMN_1849192	12	122966218	G	C	chr12_122966218_G_C	35	0.21875	0.0457906	0.358076	0.176552	SNP	150	192	NA	ENSG00000256546	ENSG00000256546	NA	rs4148856
QTS000042	ftp://ftp.ebi.ac.uk/pub/databases/spot/eQTL/sumstats/QTS000042/QTD000758/QTD000758.all.tsv.gz	ILMN_2310589	12	122966218	G	C	chr12_122966218_G_C	35	0.21875	0.632758	-0.0686579	0.143144	SNP	150	192	NA	ENSG00000184047	ENSG00000184047	NA	rs4148856
QTS000042	ftp://ftp.ebi.ac.uk/pub/databases/spot/eQTL/sumstats/QTS000042/QTD000758/QTD000758.all.tsv.gz	ILMN_2332990	12	122966218	G	C	chr12_122966218_G_C	35	0.21875	0.749146	0.0373308	0.116352	SNP	150	192	NA	ENSG00000184047	ENSG00000184047	NA	rs4148856
QTS000042	ftp://ftp.ebi.ac.uk/pub/databases/spot/eQTL/sumstats/QTS000042/QTD000758/QTD000758.all.tsv.gz	ILMN_2343047	12	122966218	G	C	chr12_122966218_G_C	35	0.21875	0.0469681	-0.352172	0.174602	SNP	150	192	NA	ENSG00000150967	ENSG00000150967	NA	rs4148856
QTS000042	ftp://ftp.ebi.ac.uk/pub/databases/spot/eQTL/sumstats/QTS000042/QTD000758/QTD000758.all.tsv.gz	ILMN_2343048	12	122966218	G	C	chr12_122966218_G_C	35	0.21875	0.0115202	-0.397132	0.153652	SNP	150	192	NA	ENSG00000150967	ENSG00000150967	NA	rs4148856
QTS000042	ftp://ftp.ebi.ac.uk/pub/databases/spot/eQTL/sumstats/QTS000042/QTD000758/QTD000758.all.tsv.gz	ILMN_2358277	12	122966218	G	C	chr12_122966218_G_C	35	0.21875	0.149629	-0.153892	0.105805	SNP	150	192	NA	ENSG00000111011	ENSG00000111011	NA	rs4148856
QTS000042	ftp://ftp.ebi.ac.uk/pub/databases/spot/eQTL/sumstats/QTS000042/QTD000758/QTD000758.all.tsv.gz	ILMN_2358278	12	122966218	G	C	chr12_122966218_G_C	35	0.21875	0.32907	-0.107909	0.109905	SNP	150	192	NA	ENSG00000111011	ENSG00000111011	NA	rs4148856
QTS000042	ftp://ftp.ebi.ac.uk/pub/databases/spot/eQTL/sumstats/QTS000042/QTD000758/QTD000758.all.tsv.gz	ILMN_2393144	12	122966218	G	C	chr12_122966218_G_C	35	0.21875	0.101787	0.229931	0.138948	SNP	150	192	NA	ENSG00000182196	ENSG00000182196	NA	rs4148856
QTS000042	ftp://ftp.ebi.ac.uk/pub/databases/spot/eQTL/sumstats/QTS000042/QTD000758/QTD000758.all.tsv.gz	ILMN_2395285	12	122966218	G	C	chr12_122966218_G_C	35	0.21875	0.371585	-0.103036	0.114684	SNP	150	192	NA	ENSG00000184209	ENSG00000184209	NA	rs4148856
QTS000042	ftp://ftp.ebi.ac.uk/pub/databases/spot/eQTL/sumstats/QTS000042/QTD000758/QTD000758.all.tsv.gz	ILMN_2396148	12	122966218	G	C	chr12_122966218_G_C	35	0.21875	0.0923049	0.309802	0.181886	SNP	150	192	NA	ENSG00000130787	ENSG00000130787	NA	rs4148856
QTS000042	ftp://ftp.ebi.ac.uk/pub/databases/spot/eQTL/sumstats/QTS000042/QTD000758/QTD000758.all.tsv.gz	ILMN_2404085	12	122966218	G	C	chr12_122966218_G_C	35	0.21875	0.350783	0.0884575	0.0942618	SNP	150	192	NA	ENSG00000130779	ENSG00000130779	NA	rs4148856
QTS000042	ftp://ftp.ebi.ac.uk/pub/databases/spot/eQTL/sumstats/QTS000042/QTD000758/QTD000758.all.tsv.gz	ILMN_3208881	12	122966218	G	C	chr12_122966218_G_C	35	0.21875	0.115957	-0.213495	0.134376	SNP	150	192	NA	ENSG00000183955	ENSG00000183955	NA	rs4148856
QTS000042	ftp://ftp.ebi.ac.uk/pub/databases/spot/eQTL/sumstats/QTS000042/QTD000758/QTD000758.all.tsv.gz	ILMN_3229052	12	122966218	G	C	chr12_122966218_G_C	35	0.21875	0.703737	-0.0695368	0.182219	SNP	150	192	NA	ENSG00000184209	ENSG00000184209	NA	rs4148856
QTS000042	ftp://ftp.ebi.ac.uk/pub/databases/spot/eQTL/sumstats/QTS000042/QTD000758/QTD000758.all.tsv.gz	ILMN_3249006	12	122966218	G	C	chr12_122966218_G_C	35	0.21875	0.729874	0.0502895	0.145146	SNP	150	192	NA	ENSG00000183955	ENSG00000183955	NA	rs4148856
QTS000042	ftp://ftp.ebi.ac.uk/pub/databases/spot/eQTL/sumstats/QTS000042/QTD000758/QTD000758.all.tsv.gz	ILMN_1651936	12	122966320	G	A	chr12_122966320_G_A	7	0.0364583	0.901445	-0.0434213	0.349552	SNP	7	192	NA	ENSG00000183955	ENSG00000183955	NA	rs11061056
QTS000042	ftp://ftp.ebi.ac.uk/pub/databases/spot/eQTL/sumstats/QTS000042/QTD000758/QTD000758.all.tsv.gz	ILMN_1654421	12	122966320	G	A	chr12_122966320_G_A	7	0.0364583	0.975851	-0.0115244	0.379556	SNP	7	192	NA	ENSG00000051825	ENSG00000051825	NA	rs11061056
QTS000042	ftp://ftp.ebi.ac.uk/pub/databases/spot/eQTL/sumstats/QTS000042/QTD000758/QTD000758.all.tsv.gz	ILMN_1654939	12	122966320	G	A	chr12_122966320_G_A	7	0.0364583	0.846629	-0.072783	0.375103	SNP	7	192	NA	ENSG00000086598	ENSG00000086598	NA	rs11061056
QTS000042	ftp://ftp.ebi.ac.uk/pub/databases/spot/eQTL/sumstats/QTS000042/QTD000758/QTD000758.all.tsv.gz	ILMN_1662316	12	122966320	G	A	chr12_122966320_G_A	7	0.0364583	0.888393	0.0424061	0.301233	SNP	7	192	NA	ENSG00000139719	ENSG00000139719	NA	rs11061056
QTS000042	ftp://ftp.ebi.ac.uk/pub/databases/spot/eQTL/sumstats/QTS000042/QTD000758/QTD000758.all.tsv.gz	ILMN_1665335	12	122966320	G	A	chr12_122966320_G_A	7	0.0364583	0.1681	0.392728	0.28241	SNP	7	192	NA	ENSG00000184047	ENSG00000184047	NA	rs11061056
QTS000042	ftp://ftp.ebi.ac.uk/pub/databases/spot/eQTL/sumstats/QTS000042/QTD000758/QTD000758.all.tsv.gz	ILMN_1667510	12	122966320	G	A	chr12_122966320_G_A	7	0.0364583	0.688634	0.160854	0.400003	SNP	7	192	NA	ENSG00000130921	ENSG00000130921	NA	rs11061056
QTS000042	ftp://ftp.ebi.ac.uk/pub/databases/spot/eQTL/sumstats/QTS000042/QTD000758/QTD000758.all.tsv.gz	ILMN_1668743	12	122966320	G	A	chr12_122966320_G_A	7	0.0364583	0.497674	0.201647	0.296024	SNP	7	192	NA	ENSG00000150977	ENSG00000150977	NA	rs11061056
QTS000042	ftp://ftp.ebi.ac.uk/pub/databases/spot/eQTL/sumstats/QTS000042/QTD000758/QTD000758.all.tsv.gz	ILMN_1677693	12	122966320	G	A	chr12_122966320_G_A	7	0.0364583	0.240252	0.39938	0.337616	SNP	7	192	NA	ENSG00000255398	ENSG00000255398	NA	rs11061056
QTS000042	ftp://ftp.ebi.ac.uk/pub/databases/spot/eQTL/sumstats/QTS000042/QTD000758/QTD000758.all.tsv.gz	ILMN_1678490	12	122966320	G	A	chr12_122966320_G_A	7	0.0364583	0.159207	0.357047	0.251325	SNP	7	192	NA	ENSG00000150977	ENSG00000150977	NA	rs11061056
QTS000042	ftp://ftp.ebi.ac.uk/pub/databases/spot/eQTL/sumstats/QTS000042/QTD000758/QTD000758.all.tsv.gz	ILMN_1684038	12	122966320	G	A	chr12_122966320_G_A	7	0.0364583	0.127299	0.533663	0.346431	SNP	7	192	NA	ENSG00000130779	ENSG00000130779	NA	rs11061056
QTS000042	ftp://ftp.ebi.ac.uk/pub/databases/spot/eQTL/sumstats/QTS000042/QTD000758/QTD000758.all.tsv.gz	ILMN_1700380	12	122966320	G	A	chr12_122966320_G_A	7	0.0364583	0.612605	0.155476	0.305872	SNP	7	192	NA	ENSG00000185344	ENSG00000185344	NA	rs11061056
QTS000042	ftp://ftp.ebi.ac.uk/pub/databases/spot/eQTL/sumstats/QTS000042/QTD000758/QTD000758.all.tsv.gz	ILMN_1706886	12	122966320	G	A	chr12_122966320_G_A	7	0.0364583	0.954666	-0.0234315	0.410918	SNP	7	192	NA	ENSG00000110987	ENSG00000110987	NA	rs11061056
QTS000042	ftp://ftp.ebi.ac.uk/pub/databases/spot/eQTL/sumstats/QTS000042/QTD000758/QTD000758.all.tsv.gz	ILMN_1710427	12	122966320	G	A	chr12_122966320_G_A	7	0.0364583	0.349697	-0.284229	0.302194	SNP	7	192	NA	ENSG00000139722	ENSG00000139722	NA	rs11061056
QTS000042	ftp://ftp.ebi.ac.uk/pub/databases/spot/eQTL/sumstats/QTS000042/QTD000758/QTD000758.all.tsv.gz	ILMN_1711699	12	122966320	G	A	chr12_122966320_G_A	7	0.0364583	0.430849	0.322073	0.406838	SNP	7	192	NA	ENSG00000130787	ENSG00000130787	NA	rs11061056
QTS000042	ftp://ftp.ebi.ac.uk/pub/databases/spot/eQTL/sumstats/QTS000042/QTD000758/QTD000758.all.tsv.gz	ILMN_1723058	12	122966320	G	A	chr12_122966320_G_A	7	0.0364583	0.330021	-0.397073	0.405221	SNP	7	192	NA	ENSG00000130779	ENSG00000130779	NA	rs11061056
QTS000042	ftp://ftp.ebi.ac.uk/pub/databases/spot/eQTL/sumstats/QTS000042/QTD000758/QTD000758.all.tsv.gz	ILMN_1725666	12	122966320	G	A	chr12_122966320_G_A	7	0.0364583	0.214005	-0.342478	0.273469	SNP	7	192	NA	ENSG00000111358	ENSG00000111358	NA	rs11061056
QTS000042	ftp://ftp.ebi.ac.uk/pub/databases/spot/eQTL/sumstats/QTS000042/QTD000758/QTD000758.all.tsv.gz	ILMN_1732516	12	122966320	G	A	chr12_122966320_G_A	7	0.0364583	0.213471	-0.454403	0.362416	SNP	7	192	NA	ENSG00000184445	ENSG00000184445	NA	rs11061056
QTS000042	ftp://ftp.ebi.ac.uk/pub/databases/spot/eQTL/sumstats/QTS000042/QTD000758/QTD000758.all.tsv.gz	ILMN_1739943	12	122966320	G	A	chr12_122966320_G_A	7	0.0364583	0.905757	-0.0490028	0.412623	SNP	7	192	NA	ENSG00000139697	ENSG00000139697	NA	rs11061056
QTS000042	ftp://ftp.ebi.ac.uk/pub/databases/spot/eQTL/sumstats/QTS000042/QTD000758/QTD000758.all.tsv.gz	ILMN_1750497	12	122966320	G	A	chr12_122966320_G_A	7	0.0364583	0.366505	0.302426	0.333044	SNP	7	192	NA	ENSG00000182782	ENSG00000182782	NA	rs11061056
QTS000042	ftp://ftp.ebi.ac.uk/pub/databases/spot/eQTL/sumstats/QTS000042/QTD000758/QTD000758.all.tsv.gz	ILMN_1753716	12	122966320	G	A	chr12_122966320_G_A	7	0.0364583	0.464859	0.170128	0.231687	SNP	7	192	NA	ENSG00000111361	ENSG00000111361	NA	rs11061056
QTS000042	ftp://ftp.ebi.ac.uk/pub/databases/spot/eQTL/sumstats/QTS000042/QTD000758/QTD000758.all.tsv.gz	ILMN_1760954	12	122966320	G	A	chr12_122966320_G_A	7	0.0364583	0.717399	0.105816	0.291353	SNP	7	192	NA	ENSG00000139726	ENSG00000139726	NA	rs11061056
QTS000042	ftp://ftp.ebi.ac.uk/pub/databases/spot/eQTL/sumstats/QTS000042/QTD000758/QTD000758.all.tsv.gz	ILMN_1772845	12	122966320	G	A	chr12_122966320_G_A	7	0.0364583	0.861696	-0.0601397	0.344119	SNP	7	192	NA	ENSG00000184209	ENSG00000184209	NA	rs11061056
QTS000042	ftp://ftp.ebi.ac.uk/pub/databases/spot/eQTL/sumstats/QTS000042/QTD000758/QTD000758.all.tsv.gz	ILMN_1788928	12	122966320	G	A	chr12_122966320_G_A	7	0.0364583	0.066167	0.761995	0.409207	SNP	7	192	NA	ENSG00000150967	ENSG00000150967	NA	rs11061056
QTS000042	ftp://ftp.ebi.ac.uk/pub/databases/spot/eQTL/sumstats/QTS000042/QTD000758/QTD000758.all.tsv.gz	ILMN_1791149	12	122966320	G	A	chr12_122966320_G_A	7	0.0364583	0.825308	-0.0721282	0.325738	SNP	7	192	NA	ENSG00000182196	ENSG00000182196	NA	rs11061056
QTS000042	ftp://ftp.ebi.ac.uk/pub/databases/spot/eQTL/sumstats/QTS000042/QTD000758/QTD000758.all.tsv.gz	ILMN_1792092	12	122966320	G	A	chr12_122966320_G_A	7	0.0364583	0.854793	-0.0472975	0.257634	SNP	7	192	NA	ENSG00000033030	ENSG00000033030	NA	rs11061056
QTS000042	ftp://ftp.ebi.ac.uk/pub/databases/spot/eQTL/sumstats/QTS000042/QTD000758/QTD000758.all.tsv.gz	ILMN_1797425	12	122966320	G	A	chr12_122966320_G_A	7	0.0364583	0.960262	-0.0125727	0.251571	SNP	7	192	NA	ENSG00000111364	ENSG00000111364	NA	rs11061056
QTS000042	ftp://ftp.ebi.ac.uk/pub/databases/spot/eQTL/sumstats/QTS000042/QTD000758/QTD000758.all.tsv.gz	ILMN_1805643	12	122966320	G	A	chr12_122966320_G_A	7	0.0364583	0.880781	-0.0603831	0.401356	SNP	7	192	NA	ENSG00000188026	ENSG00000188026	NA	rs11061056
QTS000042	ftp://ftp.ebi.ac.uk/pub/databases/spot/eQTL/sumstats/QTS000042/QTD000758/QTD000758.all.tsv.gz	ILMN_1811272	12	122966320	G	A	chr12_122966320_G_A	7	0.0364583	0.603753	-0.204206	0.39193	SNP	7	192	NA	ENSG00000196917	ENSG00000196917	NA	rs11061056
QTS000042	ftp://ftp.ebi.ac.uk/pub/databases/spot/eQTL/sumstats/QTS000042/QTD000758/QTD000758.all.tsv.gz	ILMN_1849192	12	122966320	G	A	chr12_122966320_G_A	7	0.0364583	0.759589	0.130016	0.423444	SNP	7	192	NA	ENSG00000256546	ENSG00000256546	NA	rs11061056
QTS000042	ftp://ftp.ebi.ac.uk/pub/databases/spot/eQTL/sumstats/QTS000042/QTD000758/QTD000758.all.tsv.gz	ILMN_2310589	12	122966320	G	A	chr12_122966320_G_A	7	0.0364583	0.304684	-0.344492	0.333517	SNP	7	192	NA	ENSG00000184047	ENSG00000184047	NA	rs11061056
QTS000042	ftp://ftp.ebi.ac.uk/pub/databases/spot/eQTL/sumstats/QTS000042/QTD000758/QTD000758.all.tsv.gz	ILMN_2332990	12	122966320	G	A	chr12_122966320_G_A	7	0.0364583	0.810213	-0.0656633	0.272545	SNP	7	192	NA	ENSG00000184047	ENSG00000184047	NA	rs11061056
QTS000042	ftp://ftp.ebi.ac.uk/pub/databases/spot/eQTL/sumstats/QTS000042/QTD000758/QTD000758.all.tsv.gz	ILMN_2343047	12	122966320	G	A	chr12_122966320_G_A	7	0.0364583	0.13731	-0.620125	0.413262	SNP	7	192	NA	ENSG00000150967	ENSG00000150967	NA	rs11061056
QTS000042	ftp://ftp.ebi.ac.uk/pub/databases/spot/eQTL/sumstats/QTS000042/QTD000758/QTD000758.all.tsv.gz	ILMN_2343048	12	122966320	G	A	chr12_122966320_G_A	7	0.0364583	0.316172	-0.375056	0.371888	SNP	7	192	NA	ENSG00000150967	ENSG00000150967	NA	rs11061056
QTS000042	ftp://ftp.ebi.ac.uk/pub/databases/spot/eQTL/sumstats/QTS000042/QTD000758/QTD000758.all.tsv.gz	ILMN_2358277	12	122966320	G	A	chr12_122966320_G_A	7	0.0364583	0.015359	0.59926	0.242064	SNP	7	192	NA	ENSG00000111011	ENSG00000111011	NA	rs11061056
QTS000042	ftp://ftp.ebi.ac.uk/pub/databases/spot/eQTL/sumstats/QTS000042/QTD000758/QTD000758.all.tsv.gz	ILMN_2358278	12	122966320	G	A	chr12_122966320_G_A	7	0.0364583	0.247048	0.29935	0.256762	SNP	7	192	NA	ENSG00000111011	ENSG00000111011	NA	rs11061056
QTS000042	ftp://ftp.ebi.ac.uk/pub/databases/spot/eQTL/sumstats/QTS000042/QTD000758/QTD000758.all.tsv.gz	ILMN_2393144	12	122966320	G	A	chr12_122966320_G_A	7	0.0364583	0.129262	-0.499782	0.326134	SNP	7	192	NA	ENSG00000182196	ENSG00000182196	NA	rs11061056
QTS000042	ftp://ftp.ebi.ac.uk/pub/databases/spot/eQTL/sumstats/QTS000042/QTD000758/QTD000758.all.tsv.gz	ILMN_2395285	12	122966320	G	A	chr12_122966320_G_A	7	0.0364583	0.754378	0.0846707	0.26972	SNP	7	192	NA	ENSG00000184209	ENSG00000184209	NA	rs11061056
QTS000042	ftp://ftp.ebi.ac.uk/pub/databases/spot/eQTL/sumstats/QTS000042/QTD000758/QTD000758.all.tsv.gz	ILMN_2396148	12	122966320	G	A	chr12_122966320_G_A	7	0.0364583	0.835043	-0.090515	0.43329	SNP	7	192	NA	ENSG00000130787	ENSG00000130787	NA	rs11061056
QTS000042	ftp://ftp.ebi.ac.uk/pub/databases/spot/eQTL/sumstats/QTS000042/QTD000758/QTD000758.all.tsv.gz	ILMN_2404085	12	122966320	G	A	chr12_122966320_G_A	7	0.0364583	0.728825	-0.0771442	0.221758	SNP	7	192	NA	ENSG00000130779	ENSG00000130779	NA	rs11061056
QTS000042	ftp://ftp.ebi.ac.uk/pub/databases/spot/eQTL/sumstats/QTS000042/QTD000758/QTD000758.all.tsv.gz	ILMN_3208881	12	122966320	G	A	chr12_122966320_G_A	7	0.0364583	0.346138	-0.301086	0.317749	SNP	7	192	NA	ENSG00000183955	ENSG00000183955	NA	rs11061056
QTS000042	ftp://ftp.ebi.ac.uk/pub/databases/spot/eQTL/sumstats/QTS000042/QTD000758/QTD000758.all.tsv.gz	ILMN_3229052	12	122966320	G	A	chr12_122966320_G_A	7	0.0364583	0.215582	-0.528023	0.423095	SNP	7	192	NA	ENSG00000184209	ENSG00000184209	NA	rs11061056
QTS000042	ftp://ftp.ebi.ac.uk/pub/databases/spot/eQTL/sumstats/QTS000042/QTD000758/QTD000758.all.tsv.gz	ILMN_3249006	12	122966320	G	A	chr12_122966320_G_A	7	0.0364583	0.351436	-0.317074	0.33834	SNP	7	192	NA	ENSG00000183955	ENSG00000183955	NA	rs11061056
QTS000042	ftp://ftp.ebi.ac.uk/pub/databases/spot/eQTL/sumstats/QTS000042/QTD000758/QTD000758.all.tsv.gz	ILMN_1651936	12	122966471	G	C	chr12_122966471_G_C	46	0.291667	0.992366	0.00132493	0.138054	SNP	136	192	NA	ENSG00000183955	ENSG00000183955	NA	rs61955196
QTS000042	ftp://ftp.ebi.ac.uk/pub/databases/spot/eQTL/sumstats/QTS000042/QTD000758/QTD000758.all.tsv.gz	ILMN_1654421	12	122966471	G	C	chr12_122966471_G_C	46	0.291667	0.969169	-0.00581105	0.149889	SNP	136	192	NA	ENSG00000051825	ENSG00000051825	NA	rs61955196
QTS000042	ftp://ftp.ebi.ac.uk/pub/databases/spot/eQTL/sumstats/QTS000042/QTD000758/QTD000758.all.tsv.gz	ILMN_1654939	12	122966471	G	C	chr12_122966471_G_C	46	0.291667	0.636032	0.0702856	0.147962	SNP	136	192	NA	ENSG00000086598	ENSG00000086598	NA	rs61955196
QTS000042	ftp://ftp.ebi.ac.uk/pub/databases/spot/eQTL/sumstats/QTS000042/QTD000758/QTD000758.all.tsv.gz	ILMN_1662316	12	122966471	G	C	chr12_122966471_G_C	46	0.291667	0.477381	-0.0846601	0.118606	SNP	136	192	NA	ENSG00000139719	ENSG00000139719	NA	rs61955196
QTS000042	ftp://ftp.ebi.ac.uk/pub/databases/spot/eQTL/sumstats/QTS000042/QTD000758/QTD000758.all.tsv.gz	ILMN_1665335	12	122966471	G	C	chr12_122966471_G_C	46	0.291667	0.807073	-0.0276335	0.112792	SNP	136	192	NA	ENSG00000184047	ENSG00000184047	NA	rs61955196
QTS000042	ftp://ftp.ebi.ac.uk/pub/databases/spot/eQTL/sumstats/QTS000042/QTD000758/QTD000758.all.tsv.gz	ILMN_1667510	12	122966471	G	C	chr12_122966471_G_C	46	0.291667	0.456854	-0.117807	0.157584	SNP	136	192	NA	ENSG00000130921	ENSG00000130921	NA	rs61955196
QTS000042	ftp://ftp.ebi.ac.uk/pub/databases/spot/eQTL/sumstats/QTS000042/QTD000758/QTD000758.all.tsv.gz	ILMN_1668743	12	122966471	G	C	chr12_122966471_G_C	46	0.291667	0.358531	-0.107689	0.116628	SNP	136	192	NA	ENSG00000150977	ENSG00000150977	NA	rs61955196
QTS000042	ftp://ftp.ebi.ac.uk/pub/databases/spot/eQTL/sumstats/QTS000042/QTD000758/QTD000758.all.tsv.gz	ILMN_1677693	12	122966471	G	C	chr12_122966471_G_C	46	0.291667	0.107938	0.215101	0.132346	SNP	136	192	NA	ENSG00000255398	ENSG00000255398	NA	rs61955196
QTS000042	ftp://ftp.ebi.ac.uk/pub/databases/spot/eQTL/sumstats/QTS000042/QTD000758/QTD000758.all.tsv.gz	ILMN_1678490	12	122966471	G	C	chr12_122966471_G_C	46	0.291667	0.205193	-0.12704	0.0994799	SNP	136	192	NA	ENSG00000150977	ENSG00000150977	NA	rs61955196
QTS000042	ftp://ftp.ebi.ac.uk/pub/databases/spot/eQTL/sumstats/QTS000042/QTD000758/QTD000758.all.tsv.gz	ILMN_1684038	12	122966471	G	C	chr12_122966471_G_C	46	0.291667	0.604638	-0.0720095	0.138546	SNP	136	192	NA	ENSG00000130779	ENSG00000130779	NA	rs61955196
QTS000042	ftp://ftp.ebi.ac.uk/pub/databases/spot/eQTL/sumstats/QTS000042/QTD000758/QTD000758.all.tsv.gz	ILMN_1700380	12	122966471	G	C	chr12_122966471_G_C	46	0.291667	0.371506	-0.108181	0.12039	SNP	136	192	NA	ENSG00000185344	ENSG00000185344	NA	rs61955196
QTS000042	ftp://ftp.ebi.ac.uk/pub/databases/spot/eQTL/sumstats/QTS000042/QTD000758/QTD000758.all.tsv.gz	ILMN_1706886	12	122966471	G	C	chr12_122966471_G_C	46	0.291667	0.49514	-0.110879	0.161816	SNP	136	192	NA	ENSG00000110987	ENSG00000110987	NA	rs61955196
QTS000042	ftp://ftp.ebi.ac.uk/pub/databases/spot/eQTL/sumstats/QTS000042/QTD000758/QTD000758.all.tsv.gz	ILMN_1710427	12	122966471	G	C	chr12_122966471_G_C	46	0.291667	0.322796	0.118634	0.119264	SNP	136	192	NA	ENSG00000139722	ENSG00000139722	NA	rs61955196
QTS000042	ftp://ftp.ebi.ac.uk/pub/databases/spot/eQTL/sumstats/QTS000042/QTD000758/QTD000758.all.tsv.gz	ILMN_1711699	12	122966471	G	C	chr12_122966471_G_C	46	0.291667	0.333901	-0.155868	0.160355	SNP	136	192	NA	ENSG00000130787	ENSG00000130787	NA	rs61955196
QTS000042	ftp://ftp.ebi.ac.uk/pub/databases/spot/eQTL/sumstats/QTS000042/QTD000758/QTD000758.all.tsv.gz	ILMN_1723058	12	122966471	G	C	chr12_122966471_G_C	46	0.291667	0.375682	0.142682	0.160186	SNP	136	192	NA	ENSG00000130779	ENSG00000130779	NA	rs61955196
QTS000042	ftp://ftp.ebi.ac.uk/pub/databases/spot/eQTL/sumstats/QTS000042/QTD000758/QTD000758.all.tsv.gz	ILMN_1725666	12	122966471	G	C	chr12_122966471_G_C	46	0.291667	0.460414	0.0805881	0.10866	SNP	136	192	NA	ENSG00000111358	ENSG00000111358	NA	rs61955196
QTS000042	ftp://ftp.ebi.ac.uk/pub/databases/spot/eQTL/sumstats/QTS000042/QTD000758/QTD000758.all.tsv.gz	ILMN_1732516	12	122966471	G	C	chr12_122966471_G_C	46	0.291667	0.75811	-0.0446194	0.144403	SNP	136	192	NA	ENSG00000184445	ENSG00000184445	NA	rs61955196
QTS000042	ftp://ftp.ebi.ac.uk/pub/databases/spot/eQTL/sumstats/QTS000042/QTD000758/QTD000758.all.tsv.gz	ILMN_1739943	12	122966471	G	C	chr12_122966471_G_C	46	0.291667	0.262617	0.182409	0.161713	SNP	136	192	NA	ENSG00000139697	ENSG00000139697	NA	rs61955196
QTS000042	ftp://ftp.ebi.ac.uk/pub/databases/spot/eQTL/sumstats/QTS000042/QTD000758/QTD000758.all.tsv.gz	ILMN_1750497	12	122966471	G	C	chr12_122966471_G_C	46	0.291667	0.149226	0.190009	0.130506	SNP	136	192	NA	ENSG00000182782	ENSG00000182782	NA	rs61955196
QTS000042	ftp://ftp.ebi.ac.uk/pub/databases/spot/eQTL/sumstats/QTS000042/QTD000758/QTD000758.all.tsv.gz	ILMN_1753716	12	122966471	G	C	chr12_122966471_G_C	46	0.291667	0.0286348	-0.198579	0.0891377	SNP	136	192	NA	ENSG00000111361	ENSG00000111361	NA	rs61955196
QTS000042	ftp://ftp.ebi.ac.uk/pub/databases/spot/eQTL/sumstats/QTS000042/QTD000758/QTD000758.all.tsv.gz	ILMN_1760954	12	122966471	G	C	chr12_122966471_G_C	46	0.291667	0.331613	0.111814	0.114487	SNP	136	192	NA	ENSG00000139726	ENSG00000139726	NA	rs61955196
QTS000042	ftp://ftp.ebi.ac.uk/pub/databases/spot/eQTL/sumstats/QTS000042/QTD000758/QTD000758.all.tsv.gz	ILMN_1772845	12	122966471	G	C	chr12_122966471_G_C	46	0.291667	0.51187	-0.0893086	0.135563	SNP	136	192	NA	ENSG00000184209	ENSG00000184209	NA	rs61955196
QTS000042	ftp://ftp.ebi.ac.uk/pub/databases/spot/eQTL/sumstats/QTS000042/QTD000758/QTD000758.all.tsv.gz	ILMN_1788928	12	122966471	G	C	chr12_122966471_G_C	46	0.291667	0.773457	-0.0476237	0.164897	SNP	136	192	NA	ENSG00000150967	ENSG00000150967	NA	rs61955196
QTS000042	ftp://ftp.ebi.ac.uk/pub/databases/spot/eQTL/sumstats/QTS000042/QTD000758/QTD000758.all.tsv.gz	ILMN_1791149	12	122966471	G	C	chr12_122966471_G_C	46	0.291667	0.0174236	0.301628	0.124289	SNP	136	192	NA	ENSG00000182196	ENSG00000182196	NA	rs61955196
QTS000042	ftp://ftp.ebi.ac.uk/pub/databases/spot/eQTL/sumstats/QTS000042/QTD000758/QTD000758.all.tsv.gz	ILMN_1792092	12	122966471	G	C	chr12_122966471_G_C	46	0.291667	0.118867	-0.158007	0.100256	SNP	136	192	NA	ENSG00000033030	ENSG00000033030	NA	rs61955196
QTS000042	ftp://ftp.ebi.ac.uk/pub/databases/spot/eQTL/sumstats/QTS000042/QTD000758/QTD000758.all.tsv.gz	ILMN_1797425	12	122966471	G	C	chr12_122966471_G_C	46	0.291667	0.702057	0.0381045	0.0992601	SNP	136	192	NA	ENSG00000111364	ENSG00000111364	NA	rs61955196
QTS000042	ftp://ftp.ebi.ac.uk/pub/databases/spot/eQTL/sumstats/QTS000042/QTD000758/QTD000758.all.tsv.gz	ILMN_1805643	12	122966471	G	C	chr12_122966471_G_C	46	0.291667	0.479452	0.112273	0.158035	SNP	136	192	NA	ENSG00000188026	ENSG00000188026	NA	rs61955196
QTS000042	ftp://ftp.ebi.ac.uk/pub/databases/spot/eQTL/sumstats/QTS000042/QTD000758/QTD000758.all.tsv.gz	ILMN_1811272	12	122966471	G	C	chr12_122966471_G_C	46	0.291667	0.590161	-0.0836813	0.154757	SNP	136	192	NA	ENSG00000196917	ENSG00000196917	NA	rs61955196
QTS000042	ftp://ftp.ebi.ac.uk/pub/databases/spot/eQTL/sumstats/QTS000042/QTD000758/QTD000758.all.tsv.gz	ILMN_1849192	12	122966471	G	C	chr12_122966471_G_C	46	0.291667	0.139286	0.246471	0.165089	SNP	136	192	NA	ENSG00000256546	ENSG00000256546	NA	rs61955196
QTS000042	ftp://ftp.ebi.ac.uk/pub/databases/spot/eQTL/sumstats/QTS000042/QTD000758/QTD000758.all.tsv.gz	ILMN_2310589	12	122966471	G	C	chr12_122966471_G_C	46	0.291667	0.77509	0.0379824	0.132496	SNP	136	192	NA	ENSG00000184047	ENSG00000184047	NA	rs61955196
QTS000042	ftp://ftp.ebi.ac.uk/pub/databases/spot/eQTL/sumstats/QTS000042/QTD000758/QTD000758.all.tsv.gz	ILMN_2332990	12	122966471	G	C	chr12_122966471_G_C	46	0.291667	0.776946	0.0305881	0.107615	SNP	136	192	NA	ENSG00000184047	ENSG00000184047	NA	rs61955196
QTS000042	ftp://ftp.ebi.ac.uk/pub/databases/spot/eQTL/sumstats/QTS000042/QTD000758/QTD000758.all.tsv.gz	ILMN_2343047	12	122966471	G	C	chr12_122966471_G_C	46	0.291667	0.454188	-0.123978	0.164859	SNP	136	192	NA	ENSG00000150967	ENSG00000150967	NA	rs61955196
QTS000042	ftp://ftp.ebi.ac.uk/pub/databases/spot/eQTL/sumstats/QTS000042/QTD000758/QTD000758.all.tsv.gz	ILMN_2343048	12	122966471	G	C	chr12_122966471_G_C	46	0.291667	0.0344366	-0.30922	0.14377	SNP	136	192	NA	ENSG00000150967	ENSG00000150967	NA	rs61955196
QTS000042	ftp://ftp.ebi.ac.uk/pub/databases/spot/eQTL/sumstats/QTS000042/QTD000758/QTD000758.all.tsv.gz	ILMN_2358277	12	122966471	G	C	chr12_122966471_G_C	46	0.291667	0.0215714	-0.224759	0.0959425	SNP	136	192	NA	ENSG00000111011	ENSG00000111011	NA	rs61955196
QTS000042	ftp://ftp.ebi.ac.uk/pub/databases/spot/eQTL/sumstats/QTS000042/QTD000758/QTD000758.all.tsv.gz	ILMN_2358278	12	122966471	G	C	chr12_122966471_G_C	46	0.291667	0.362045	-0.0932306	0.101715	SNP	136	192	NA	ENSG00000111011	ENSG00000111011	NA	rs61955196
QTS000042	ftp://ftp.ebi.ac.uk/pub/databases/spot/eQTL/sumstats/QTS000042/QTD000758/QTD000758.all.tsv.gz	ILMN_2393144	12	122966471	G	C	chr12_122966471_G_C	46	0.291667	0.0126954	0.320407	0.125741	SNP	136	192	NA	ENSG00000182196	ENSG00000182196	NA	rs61955196
QTS000042	ftp://ftp.ebi.ac.uk/pub/databases/spot/eQTL/sumstats/QTS000042/QTD000758/QTD000758.all.tsv.gz	ILMN_2395285	12	122966471	G	C	chr12_122966471_G_C	46	0.291667	0.443684	-0.0817399	0.106196	SNP	136	192	NA	ENSG00000184209	ENSG00000184209	NA	rs61955196
QTS000042	ftp://ftp.ebi.ac.uk/pub/databases/spot/eQTL/sumstats/QTS000042/QTD000758/QTD000758.all.tsv.gz	ILMN_2396148	12	122966471	G	C	chr12_122966471_G_C	46	0.291667	0.0409844	0.346404	0.166826	SNP	136	192	NA	ENSG00000130787	ENSG00000130787	NA	rs61955196
QTS000042	ftp://ftp.ebi.ac.uk/pub/databases/spot/eQTL/sumstats/QTS000042/QTD000758/QTD000758.all.tsv.gz	ILMN_2404085	12	122966471	G	C	chr12_122966471_G_C	46	0.291667	0.13764	0.12963	0.0864616	SNP	136	192	NA	ENSG00000130779	ENSG00000130779	NA	rs61955196
QTS000042	ftp://ftp.ebi.ac.uk/pub/databases/spot/eQTL/sumstats/QTS000042/QTD000758/QTD000758.all.tsv.gz	ILMN_3208881	12	122966471	G	C	chr12_122966471_G_C	46	0.291667	0.182924	-0.167629	0.124801	SNP	136	192	NA	ENSG00000183955	ENSG00000183955	NA	rs61955196
QTS000042	ftp://ftp.ebi.ac.uk/pub/databases/spot/eQTL/sumstats/QTS000042/QTD000758/QTD000758.all.tsv.gz	ILMN_3229052	12	122966471	G	C	chr12_122966471_G_C	46	0.291667	0.513056	0.110512	0.168221	SNP	136	192	NA	ENSG00000184209	ENSG00000184209	NA	rs61955196
QTS000042	ftp://ftp.ebi.ac.uk/pub/databases/spot/eQTL/sumstats/QTS000042/QTD000758/QTD000758.all.tsv.gz	ILMN_3249006	12	122966471	G	C	chr12_122966471_G_C	46	0.291667	0.459044	0.0995947	0.133876	SNP	136	192	NA	ENSG00000183955	ENSG00000183955	NA	rs61955196
QTS000042	ftp://ftp.ebi.ac.uk/pub/databases/spot/eQTL/sumstats/QTS000042/QTD000758/QTD000758.all.tsv.gz	ILMN_1651936	12	122967980	T	C	chr12_122967980_T_C	7	0.0364583	0.84063	0.0745309	0.369466	SNP	7	192	NA	ENSG00000183955	ENSG00000183955	NA	rs116887147
QTS000042	ftp://ftp.ebi.ac.uk/pub/databases/spot/eQTL/sumstats/QTS000042/QTD000758/QTD000758.all.tsv.gz	ILMN_1654421	12	122967980	T	C	chr12_122967980_T_C	7	0.0364583	0.0414635	0.810213	0.391139	SNP	7	192	NA	ENSG00000051825	ENSG00000051825	NA	rs116887147
QTS000042	ftp://ftp.ebi.ac.uk/pub/databases/spot/eQTL/sumstats/QTS000042/QTD000758/QTD000758.all.tsv.gz	ILMN_1654939	12	122967980	T	C	chr12_122967980_T_C	7	0.0364583	0.619345	0.197487	0.396024	SNP	7	192	NA	ENSG00000086598	ENSG00000086598	NA	rs116887147
QTS000042	ftp://ftp.ebi.ac.uk/pub/databases/spot/eQTL/sumstats/QTS000042/QTD000758/QTD000758.all.tsv.gz	ILMN_1662316	12	122967980	T	C	chr12_122967980_T_C	7	0.0364583	0.861149	0.0558708	0.318421	SNP	7	192	NA	ENSG00000139719	ENSG00000139719	NA	rs116887147
QTS000042	ftp://ftp.ebi.ac.uk/pub/databases/spot/eQTL/sumstats/QTS000042/QTD000758/QTD000758.all.tsv.gz	ILMN_1665335	12	122967980	T	C	chr12_122967980_T_C	7	0.0364583	0.684302	-0.123124	0.301738	SNP	7	192	NA	ENSG00000184047	ENSG00000184047	NA	rs116887147
QTS000042	ftp://ftp.ebi.ac.uk/pub/databases/spot/eQTL/sumstats/QTS000042/QTD000758/QTD000758.all.tsv.gz	ILMN_1667510	12	122967980	T	C	chr12_122967980_T_C	7	0.0364583	0.826995	-0.0927782	0.423149	SNP	7	192	NA	ENSG00000130921	ENSG00000130921	NA	rs116887147
QTS000042	ftp://ftp.ebi.ac.uk/pub/databases/spot/eQTL/sumstats/QTS000042/QTD000758/QTD000758.all.tsv.gz	ILMN_1668743	12	122967980	T	C	chr12_122967980_T_C	7	0.0364583	0.239379	0.368781	0.311167	SNP	7	192	NA	ENSG00000150977	ENSG00000150977	NA	rs116887147
QTS000042	ftp://ftp.ebi.ac.uk/pub/databases/spot/eQTL/sumstats/QTS000042/QTD000758/QTD000758.all.tsv.gz	ILMN_1677693	12	122967980	T	C	chr12_122967980_T_C	7	0.0364583	0.360093	-0.329568	0.358092	SNP	7	192	NA	ENSG00000255398	ENSG00000255398	NA	rs116887147
QTS000042	ftp://ftp.ebi.ac.uk/pub/databases/spot/eQTL/sumstats/QTS000042/QTD000758/QTD000758.all.tsv.gz	ILMN_1678490	12	122967980	T	C	chr12_122967980_T_C	7	0.0364583	0.799236	0.0685946	0.268826	SNP	7	192	NA	ENSG00000150977	ENSG00000150977	NA	rs116887147
QTS000042	ftp://ftp.ebi.ac.uk/pub/databases/spot/eQTL/sumstats/QTS000042/QTD000758/QTD000758.all.tsv.gz	ILMN_1684038	12	122967980	T	C	chr12_122967980_T_C	7	0.0364583	0.59264	0.199181	0.370833	SNP	7	192	NA	ENSG00000130779	ENSG00000130779	NA	rs116887147
QTS000042	ftp://ftp.ebi.ac.uk/pub/databases/spot/eQTL/sumstats/QTS000042/QTD000758/QTD000758.all.tsv.gz	ILMN_1700380	12	122967980	T	C	chr12_122967980_T_C	7	0.0364583	0.0570305	0.611392	0.316739	SNP	7	192	NA	ENSG00000185344	ENSG00000185344	NA	rs116887147
QTS000042	ftp://ftp.ebi.ac.uk/pub/databases/spot/eQTL/sumstats/QTS000042/QTD000758/QTD000758.all.tsv.gz	ILMN_1706886	12	122967980	T	C	chr12_122967980_T_C	7	0.0364583	0.828294	0.0944919	0.434277	SNP	7	192	NA	ENSG00000110987	ENSG00000110987	NA	rs116887147
QTS000042	ftp://ftp.ebi.ac.uk/pub/databases/spot/eQTL/sumstats/QTS000042/QTD000758/QTD000758.all.tsv.gz	ILMN_1710427	12	122967980	T	C	chr12_122967980_T_C	7	0.0364583	0.518211	-0.207881	0.320355	SNP	7	192	NA	ENSG00000139722	ENSG00000139722	NA	rs116887147
QTS000042	ftp://ftp.ebi.ac.uk/pub/databases/spot/eQTL/sumstats/QTS000042/QTD000758/QTD000758.all.tsv.gz	ILMN_1711699	12	122967980	T	C	chr12_122967980_T_C	7	0.0364583	0.216701	-0.532457	0.427698	SNP	7	192	NA	ENSG00000130787	ENSG00000130787	NA	rs116887147
QTS000042	ftp://ftp.ebi.ac.uk/pub/databases/spot/eQTL/sumstats/QTS000042/QTD000758/QTD000758.all.tsv.gz	ILMN_1723058	12	122967980	T	C	chr12_122967980_T_C	7	0.0364583	0.677014	0.179928	0.430414	SNP	7	192	NA	ENSG00000130779	ENSG00000130779	NA	rs116887147
QTS000042	ftp://ftp.ebi.ac.uk/pub/databases/spot/eQTL/sumstats/QTS000042/QTD000758/QTD000758.all.tsv.gz	ILMN_1725666	12	122967980	T	C	chr12_122967980_T_C	7	0.0364583	0.652586	0.1317	0.291482	SNP	7	192	NA	ENSG00000111358	ENSG00000111358	NA	rs116887147
QTS000042	ftp://ftp.ebi.ac.uk/pub/databases/spot/eQTL/sumstats/QTS000042/QTD000758/QTD000758.all.tsv.gz	ILMN_1732516	12	122967980	T	C	chr12_122967980_T_C	7	0.0364583	0.197825	0.497067	0.382861	SNP	7	192	NA	ENSG00000184445	ENSG00000184445	NA	rs116887147
QTS000042	ftp://ftp.ebi.ac.uk/pub/databases/spot/eQTL/sumstats/QTS000042/QTD000758/QTD000758.all.tsv.gz	ILMN_1739943	12	122967980	T	C	chr12_122967980_T_C	7	0.0364583	0.558146	0.255968	0.435317	SNP	7	192	NA	ENSG00000139697	ENSG00000139697	NA	rs116887147
QTS000042	ftp://ftp.ebi.ac.uk/pub/databases/spot/eQTL/sumstats/QTS000042/QTD000758/QTD000758.all.tsv.gz	ILMN_1750497	12	122967980	T	C	chr12_122967980_T_C	7	0.0364583	0.316278	-0.354582	0.351664	SNP	7	192	NA	ENSG00000182782	ENSG00000182782	NA	rs116887147
QTS000042	ftp://ftp.ebi.ac.uk/pub/databases/spot/eQTL/sumstats/QTS000042/QTD000758/QTD000758.all.tsv.gz	ILMN_1753716	12	122967980	T	C	chr12_122967980_T_C	7	0.0364583	0.682949	0.10062	0.245476	SNP	7	192	NA	ENSG00000111361	ENSG00000111361	NA	rs116887147
QTS000042	ftp://ftp.ebi.ac.uk/pub/databases/spot/eQTL/sumstats/QTS000042/QTD000758/QTD000758.all.tsv.gz	ILMN_1760954	12	122967980	T	C	chr12_122967980_T_C	7	0.0364583	0.317669	-0.308014	0.306364	SNP	7	192	NA	ENSG00000139726	ENSG00000139726	NA	rs116887147
QTS000042	ftp://ftp.ebi.ac.uk/pub/databases/spot/eQTL/sumstats/QTS000042/QTD000758/QTD000758.all.tsv.gz	ILMN_1772845	12	122967980	T	C	chr12_122967980_T_C	7	0.0364583	0.140583	0.534244	0.359031	SNP	7	192	NA	ENSG00000184209	ENSG00000184209	NA	rs116887147
QTS000042	ftp://ftp.ebi.ac.uk/pub/databases/spot/eQTL/sumstats/QTS000042/QTD000758/QTD000758.all.tsv.gz	ILMN_1788928	12	122967980	T	C	chr12_122967980_T_C	7	0.0364583	0.760077	-0.13524	0.441384	SNP	7	192	NA	ENSG00000150967	ENSG00000150967	NA	rs116887147
QTS000042	ftp://ftp.ebi.ac.uk/pub/databases/spot/eQTL/sumstats/QTS000042/QTD000758/QTD000758.all.tsv.gz	ILMN_1791149	12	122967980	T	C	chr12_122967980_T_C	7	0.0364583	0.419363	-0.278445	0.343076	SNP	7	192	NA	ENSG00000182196	ENSG00000182196	NA	rs116887147
QTS000042	ftp://ftp.ebi.ac.uk/pub/databases/spot/eQTL/sumstats/QTS000042/QTD000758/QTD000758.all.tsv.gz	ILMN_1792092	12	122967980	T	C	chr12_122967980_T_C	7	0.0364583	0.825328	-0.0602946	0.272328	SNP	7	192	NA	ENSG00000033030	ENSG00000033030	NA	rs116887147
QTS000042	ftp://ftp.ebi.ac.uk/pub/databases/spot/eQTL/sumstats/QTS000042/QTD000758/QTD000758.all.tsv.gz	ILMN_1797425	12	122967980	T	C	chr12_122967980_T_C	7	0.0364583	0.924562	-0.0252585	0.265933	SNP	7	192	NA	ENSG00000111364	ENSG00000111364	NA	rs116887147
QTS000042	ftp://ftp.ebi.ac.uk/pub/databases/spot/eQTL/sumstats/QTS000042/QTD000758/QTD000758.all.tsv.gz	ILMN_1805643	12	122967980	T	C	chr12_122967980_T_C	7	0.0364583	0.584694	0.232416	0.423567	SNP	7	192	NA	ENSG00000188026	ENSG00000188026	NA	rs116887147
QTS000042	ftp://ftp.ebi.ac.uk/pub/databases/spot/eQTL/sumstats/QTS000042/QTD000758/QTD000758.all.tsv.gz	ILMN_1811272	12	122967980	T	C	chr12_122967980_T_C	7	0.0364583	0.781475	0.115446	0.41481	SNP	7	192	NA	ENSG00000196917	ENSG00000196917	NA	rs116887147
QTS000042	ftp://ftp.ebi.ac.uk/pub/databases/spot/eQTL/sumstats/QTS000042/QTD000758/QTD000758.all.tsv.gz	ILMN_1849192	12	122967980	T	C	chr12_122967980_T_C	7	0.0364583	0.783111	0.123638	0.447684	SNP	7	192	NA	ENSG00000256546	ENSG00000256546	NA	rs116887147
QTS000042	ftp://ftp.ebi.ac.uk/pub/databases/spot/eQTL/sumstats/QTS000042/QTD000758/QTD000758.all.tsv.gz	ILMN_2310589	12	122967980	T	C	chr12_122967980_T_C	7	0.0364583	0.964336	-0.0159151	0.354853	SNP	7	192	NA	ENSG00000184047	ENSG00000184047	NA	rs116887147
QTS000042	ftp://ftp.ebi.ac.uk/pub/databases/spot/eQTL/sumstats/QTS000042/QTD000758/QTD000758.all.tsv.gz	ILMN_2332990	12	122967980	T	C	chr12_122967980_T_C	7	0.0364583	0.0404664	-0.584793	0.280889	SNP	7	192	NA	ENSG00000184047	ENSG00000184047	NA	rs116887147
QTS000042	ftp://ftp.ebi.ac.uk/pub/databases/spot/eQTL/sumstats/QTS000042/QTD000758/QTD000758.all.tsv.gz	ILMN_2343047	12	122967980	T	C	chr12_122967980_T_C	7	0.0364583	0.879026	0.0676016	0.442767	SNP	7	192	NA	ENSG00000150967	ENSG00000150967	NA	rs116887147
QTS000042	ftp://ftp.ebi.ac.uk/pub/databases/spot/eQTL/sumstats/QTS000042/QTD000758/QTD000758.all.tsv.gz	ILMN_2343048	12	122967980	T	C	chr12_122967980_T_C	7	0.0364583	0.408097	0.327541	0.393908	SNP	7	192	NA	ENSG00000150967	ENSG00000150967	NA	rs116887147
QTS000042	ftp://ftp.ebi.ac.uk/pub/databases/spot/eQTL/sumstats/QTS000042/QTD000758/QTD000758.all.tsv.gz	ILMN_2358277	12	122967980	T	C	chr12_122967980_T_C	7	0.0364583	0.652224	-0.119847	0.264953	SNP	7	192	NA	ENSG00000111011	ENSG00000111011	NA	rs116887147
QTS000042	ftp://ftp.ebi.ac.uk/pub/databases/spot/eQTL/sumstats/QTS000042/QTD000758/QTD000758.all.tsv.gz	ILMN_2358278	12	122967980	T	C	chr12_122967980_T_C	7	0.0364583	0.825237	0.0606059	0.273589	SNP	7	192	NA	ENSG00000111011	ENSG00000111011	NA	rs116887147
QTS000042	ftp://ftp.ebi.ac.uk/pub/databases/spot/eQTL/sumstats/QTS000042/QTD000758/QTD000758.all.tsv.gz	ILMN_2393144	12	122967980	T	C	chr12_122967980_T_C	7	0.0364583	0.995325	-0.00205495	0.349669	SNP	7	192	NA	ENSG00000182196	ENSG00000182196	NA	rs116887147
QTS000042	ftp://ftp.ebi.ac.uk/pub/databases/spot/eQTL/sumstats/QTS000042/QTD000758/QTD000758.all.tsv.gz	ILMN_2395285	12	122967980	T	C	chr12_122967980_T_C	7	0.0364583	0.985622	-0.00515697	0.2853	SNP	7	192	NA	ENSG00000184209	ENSG00000184209	NA	rs116887147
QTS000042	ftp://ftp.ebi.ac.uk/pub/databases/spot/eQTL/sumstats/QTS000042/QTD000758/QTD000758.all.tsv.gz	ILMN_2396148	12	122967980	T	C	chr12_122967980_T_C	7	0.0364583	0.987997	0.00691372	0.458165	SNP	7	192	NA	ENSG00000130787	ENSG00000130787	NA	rs116887147
QTS000042	ftp://ftp.ebi.ac.uk/pub/databases/spot/eQTL/sumstats/QTS000042/QTD000758/QTD000758.all.tsv.gz	ILMN_2404085	12	122967980	T	C	chr12_122967980_T_C	7	0.0364583	0.274269	0.256326	0.232886	SNP	7	192	NA	ENSG00000130779	ENSG00000130779	NA	rs116887147
QTS000042	ftp://ftp.ebi.ac.uk/pub/databases/spot/eQTL/sumstats/QTS000042/QTD000758/QTD000758.all.tsv.gz	ILMN_3208881	12	122967980	T	C	chr12_122967980_T_C	7	0.0364583	0.208616	0.423899	0.334476	SNP	7	192	NA	ENSG00000183955	ENSG00000183955	NA	rs116887147
QTS000042	ftp://ftp.ebi.ac.uk/pub/databases/spot/eQTL/sumstats/QTS000042/QTD000758/QTD000758.all.tsv.gz	ILMN_3229052	12	122967980	T	C	chr12_122967980_T_C	7	0.0364583	0.891811	0.0615933	0.451443	SNP	7	192	NA	ENSG00000184209	ENSG00000184209	NA	rs116887147
QTS000042	ftp://ftp.ebi.ac.uk/pub/databases/spot/eQTL/sumstats/QTS000042/QTD000758/QTD000758.all.tsv.gz	ILMN_3249006	12	122967980	T	C	chr12_122967980_T_C	7	0.0364583	0.523752	0.229672	0.358685	SNP	7	192	NA	ENSG00000183955	ENSG00000183955	NA	rs116887147
QTS000042	ftp://ftp.ebi.ac.uk/pub/databases/spot/eQTL/sumstats/QTS000042/QTD000758/QTD000758.all.tsv.gz	ILMN_1651936	12	122968072	G	GA	chr12_122968072_G_GA	5	0.0260417	0.144708	-0.580929	0.394513	INDEL	5	192	NA	ENSG00000183955	ENSG00000183955	NA	rs1288872545
QTS000042	ftp://ftp.ebi.ac.uk/pub/databases/spot/eQTL/sumstats/QTS000042/QTD000758/QTD000758.all.tsv.gz	ILMN_1654421	12	122968072	G	GA	chr12_122968072_G_GA	5	0.0260417	0.116274	-0.678522	0.427446	INDEL	5	192	NA	ENSG00000051825	ENSG00000051825	NA	rs1288872545
QTS000042	ftp://ftp.ebi.ac.uk/pub/databases/spot/eQTL/sumstats/QTS000042/QTD000758/QTD000758.all.tsv.gz	ILMN_1654939	12	122968072	G	GA	chr12_122968072_G_GA	5	0.0260417	0.506008	-0.285776	0.427807	INDEL	5	192	NA	ENSG00000086598	ENSG00000086598	NA	rs1288872545
QTS000042	ftp://ftp.ebi.ac.uk/pub/databases/spot/eQTL/sumstats/QTS000042/QTD000758/QTD000758.all.tsv.gz	ILMN_1662316	12	122968072	G	GA	chr12_122968072_G_GA	5	0.0260417	0.345495	0.325048	0.342578	INDEL	5	192	NA	ENSG00000139719	ENSG00000139719	NA	rs1288872545
QTS000042	ftp://ftp.ebi.ac.uk/pub/databases/spot/eQTL/sumstats/QTS000042/QTD000758/QTD000758.all.tsv.gz	ILMN_1665335	12	122968072	G	GA	chr12_122968072_G_GA	5	0.0260417	0.413141	0.267611	0.325337	INDEL	5	192	NA	ENSG00000184047	ENSG00000184047	NA	rs1288872545
QTS000042	ftp://ftp.ebi.ac.uk/pub/databases/spot/eQTL/sumstats/QTS000042/QTD000758/QTD000758.all.tsv.gz	ILMN_1667510	12	122968072	G	GA	chr12_122968072_G_GA	5	0.0260417	0.768153	0.135329	0.457547	INDEL	5	192	NA	ENSG00000130921	ENSG00000130921	NA	rs1288872545
QTS000042	ftp://ftp.ebi.ac.uk/pub/databases/spot/eQTL/sumstats/QTS000042/QTD000758/QTD000758.all.tsv.gz	ILMN_1668743	12	122968072	G	GA	chr12_122968072_G_GA	5	0.0260417	0.0216168	-0.769523	0.328602	INDEL	5	192	NA	ENSG00000150977	ENSG00000150977	NA	rs1288872545
QTS000042	ftp://ftp.ebi.ac.uk/pub/databases/spot/eQTL/sumstats/QTS000042/QTD000758/QTD000758.all.tsv.gz	ILMN_1677693	12	122968072	G	GA	chr12_122968072_G_GA	5	0.0260417	0.0526193	0.748117	0.380423	INDEL	5	192	NA	ENSG00000255398	ENSG00000255398	NA	rs1288872545
QTS000042	ftp://ftp.ebi.ac.uk/pub/databases/spot/eQTL/sumstats/QTS000042/QTD000758/QTD000758.all.tsv.gz	ILMN_1678490	12	122968072	G	GA	chr12_122968072_G_GA	5	0.0260417	0.0677259	-0.527566	0.28497	INDEL	5	192	NA	ENSG00000150977	ENSG00000150977	NA	rs1288872545
QTS000042	ftp://ftp.ebi.ac.uk/pub/databases/spot/eQTL/sumstats/QTS000042/QTD000758/QTD000758.all.tsv.gz	ILMN_1684038	12	122968072	G	GA	chr12_122968072_G_GA	5	0.0260417	0.923416	0.0387404	0.401757	INDEL	5	192	NA	ENSG00000130779	ENSG00000130779	NA	rs1288872545
QTS000042	ftp://ftp.ebi.ac.uk/pub/databases/spot/eQTL/sumstats/QTS000042/QTD000758/QTD000758.all.tsv.gz	ILMN_1700380	12	122968072	G	GA	chr12_122968072_G_GA	5	0.0260417	0.835446	-0.0729704	0.350173	INDEL	5	192	NA	ENSG00000185344	ENSG00000185344	NA	rs1288872545
QTS000042	ftp://ftp.ebi.ac.uk/pub/databases/spot/eQTL/sumstats/QTS000042/QTD000758/QTD000758.all.tsv.gz	ILMN_1706886	12	122968072	G	GA	chr12_122968072_G_GA	5	0.0260417	0.490858	-0.324202	0.468463	INDEL	5	192	NA	ENSG00000110987	ENSG00000110987	NA	rs1288872545
QTS000042	ftp://ftp.ebi.ac.uk/pub/databases/spot/eQTL/sumstats/QTS000042/QTD000758/QTD000758.all.tsv.gz	ILMN_1710427	12	122968072	G	GA	chr12_122968072_G_GA	5	0.0260417	0.0747409	0.614914	0.340667	INDEL	5	192	NA	ENSG00000139722	ENSG00000139722	NA	rs1288872545
QTS000042	ftp://ftp.ebi.ac.uk/pub/databases/spot/eQTL/sumstats/QTS000042/QTD000758/QTD000758.all.tsv.gz	ILMN_1711699	12	122968072	G	GA	chr12_122968072_G_GA	5	0.0260417	0.112795	-0.736997	0.459781	INDEL	5	192	NA	ENSG00000130787	ENSG00000130787	NA	rs1288872545
QTS000042	ftp://ftp.ebi.ac.uk/pub/databases/spot/eQTL/sumstats/QTS000042/QTD000758/QTD000758.all.tsv.gz	ILMN_1723058	12	122968072	G	GA	chr12_122968072_G_GA	5	0.0260417	0.831998	0.0991476	0.465882	INDEL	5	192	NA	ENSG00000130779	ENSG00000130779	NA	rs1288872545
QTS000042	ftp://ftp.ebi.ac.uk/pub/databases/spot/eQTL/sumstats/QTS000042/QTD000758/QTD000758.all.tsv.gz	ILMN_1725666	12	122968072	G	GA	chr12_122968072_G_GA	5	0.0260417	0.391148	-0.270892	0.314224	INDEL	5	192	NA	ENSG00000111358	ENSG00000111358	NA	rs1288872545
QTS000042	ftp://ftp.ebi.ac.uk/pub/databases/spot/eQTL/sumstats/QTS000042/QTD000758/QTD000758.all.tsv.gz	ILMN_1732516	12	122968072	G	GA	chr12_122968072_G_GA	5	0.0260417	0.690234	-0.167143	0.417911	INDEL	5	192	NA	ENSG00000184445	ENSG00000184445	NA	rs1288872545
QTS000042	ftp://ftp.ebi.ac.uk/pub/databases/spot/eQTL/sumstats/QTS000042/QTD000758/QTD000758.all.tsv.gz	ILMN_1739943	12	122968072	G	GA	chr12_122968072_G_GA	5	0.0260417	0.9653	0.0205883	0.471804	INDEL	5	192	NA	ENSG00000139697	ENSG00000139697	NA	rs1288872545
QTS000042	ftp://ftp.ebi.ac.uk/pub/databases/spot/eQTL/sumstats/QTS000042/QTD000758/QTD000758.all.tsv.gz	ILMN_1750497	12	122968072	G	GA	chr12_122968072_G_GA	5	0.0260417	0.419299	0.309401	0.381165	INDEL	5	192	NA	ENSG00000182782	ENSG00000182782	NA	rs1288872545
QTS000042	ftp://ftp.ebi.ac.uk/pub/databases/spot/eQTL/sumstats/QTS000042/QTD000758/QTD000758.all.tsv.gz	ILMN_1753716	12	122968072	G	GA	chr12_122968072_G_GA	5	0.0260417	0.610096	0.135829	0.265343	INDEL	5	192	NA	ENSG00000111361	ENSG00000111361	NA	rs1288872545
QTS000042	ftp://ftp.ebi.ac.uk/pub/databases/spot/eQTL/sumstats/QTS000042/QTD000758/QTD000758.all.tsv.gz	ILMN_1760954	12	122968072	G	GA	chr12_122968072_G_GA	5	0.0260417	0.00264375	0.978075	0.315402	INDEL	5	192	NA	ENSG00000139726	ENSG00000139726	NA	rs1288872545
QTS000042	ftp://ftp.ebi.ac.uk/pub/databases/spot/eQTL/sumstats/QTS000042/QTD000758/QTD000758.all.tsv.gz	ILMN_1772845	12	122968072	G	GA	chr12_122968072_G_GA	5	0.0260417	0.0362858	-0.81543	0.383077	INDEL	5	192	NA	ENSG00000184209	ENSG00000184209	NA	rs1288872545
QTS000042	ftp://ftp.ebi.ac.uk/pub/databases/spot/eQTL/sumstats/QTS000042/QTD000758/QTD000758.all.tsv.gz	ILMN_1788928	12	122968072	G	GA	chr12_122968072_G_GA	5	0.0260417	0.282196	-0.513412	0.474276	INDEL	5	192	NA	ENSG00000150967	ENSG00000150967	NA	rs1288872545
QTS000042	ftp://ftp.ebi.ac.uk/pub/databases/spot/eQTL/sumstats/QTS000042/QTD000758/QTD000758.all.tsv.gz	ILMN_1791149	12	122968072	G	GA	chr12_122968072_G_GA	5	0.0260417	0.575387	-0.20911	0.371825	INDEL	5	192	NA	ENSG00000182196	ENSG00000182196	NA	rs1288872545
QTS000042	ftp://ftp.ebi.ac.uk/pub/databases/spot/eQTL/sumstats/QTS000042/QTD000758/QTD000758.all.tsv.gz	ILMN_1792092	12	122968072	G	GA	chr12_122968072_G_GA	5	0.0260417	0.107355	-0.472088	0.289975	INDEL	5	192	NA	ENSG00000033030	ENSG00000033030	NA	rs1288872545
QTS000042	ftp://ftp.ebi.ac.uk/pub/databases/spot/eQTL/sumstats/QTS000042/QTD000758/QTD000758.all.tsv.gz	ILMN_1797425	12	122968072	G	GA	chr12_122968072_G_GA	5	0.0260417	0.580816	0.159167	0.287099	INDEL	5	192	NA	ENSG00000111364	ENSG00000111364	NA	rs1288872545
QTS000042	ftp://ftp.ebi.ac.uk/pub/databases/spot/eQTL/sumstats/QTS000042/QTD000758/QTD000758.all.tsv.gz	ILMN_1805643	12	122968072	G	GA	chr12_122968072_G_GA	5	0.0260417	0.659203	0.2029	0.458403	INDEL	5	192	NA	ENSG00000188026	ENSG00000188026	NA	rs1288872545
QTS000042	ftp://ftp.ebi.ac.uk/pub/databases/spot/eQTL/sumstats/QTS000042/QTD000758/QTD000758.all.tsv.gz	ILMN_1811272	12	122968072	G	GA	chr12_122968072_G_GA	5	0.0260417	0.572766	-0.253669	0.447976	INDEL	5	192	NA	ENSG00000196917	ENSG00000196917	NA	rs1288872545
QTS000042	ftp://ftp.ebi.ac.uk/pub/databases/spot/eQTL/sumstats/QTS000042/QTD000758/QTD000758.all.tsv.gz	ILMN_1849192	12	122968072	G	GA	chr12_122968072_G_GA	5	0.0260417	0.386959	0.419409	0.4822	INDEL	5	192	NA	ENSG00000256546	ENSG00000256546	NA	rs1288872545
QTS000042	ftp://ftp.ebi.ac.uk/pub/databases/spot/eQTL/sumstats/QTS000042/QTD000758/QTD000758.all.tsv.gz	ILMN_2310589	12	122968072	G	GA	chr12_122968072_G_GA	5	0.0260417	0.0391021	0.783964	0.373904	INDEL	5	192	NA	ENSG00000184047	ENSG00000184047	NA	rs1288872545
QTS000042	ftp://ftp.ebi.ac.uk/pub/databases/spot/eQTL/sumstats/QTS000042/QTD000758/QTD000758.all.tsv.gz	ILMN_2332990	12	122968072	G	GA	chr12_122968072_G_GA	5	0.0260417	0.0381132	0.639904	0.303607	INDEL	5	192	NA	ENSG00000184047	ENSG00000184047	NA	rs1288872545
QTS000042	ftp://ftp.ebi.ac.uk/pub/databases/spot/eQTL/sumstats/QTS000042/QTD000758/QTD000758.all.tsv.gz	ILMN_2343047	12	122968072	G	GA	chr12_122968072_G_GA	5	0.0260417	0.253393	-0.546503	0.475126	INDEL	5	192	NA	ENSG00000150967	ENSG00000150967	NA	rs1288872545
QTS000042	ftp://ftp.ebi.ac.uk/pub/databases/spot/eQTL/sumstats/QTS000042/QTD000758/QTD000758.all.tsv.gz	ILMN_2343048	12	122968072	G	GA	chr12_122968072_G_GA	5	0.0260417	0.0763884	-0.753162	0.419661	INDEL	5	192	NA	ENSG00000150967	ENSG00000150967	NA	rs1288872545
QTS000042	ftp://ftp.ebi.ac.uk/pub/databases/spot/eQTL/sumstats/QTS000042/QTD000758/QTD000758.all.tsv.gz	ILMN_2358277	12	122968072	G	GA	chr12_122968072_G_GA	5	0.0260417	0.993497	-0.00234581	0.286918	INDEL	5	192	NA	ENSG00000111011	ENSG00000111011	NA	rs1288872545
QTS000042	ftp://ftp.ebi.ac.uk/pub/databases/spot/eQTL/sumstats/QTS000042/QTD000758/QTD000758.all.tsv.gz	ILMN_2358278	12	122968072	G	GA	chr12_122968072_G_GA	5	0.0260417	0.0938524	-0.493163	0.290936	INDEL	5	192	NA	ENSG00000111011	ENSG00000111011	NA	rs1288872545
QTS000042	ftp://ftp.ebi.ac.uk/pub/databases/spot/eQTL/sumstats/QTS000042/QTD000758/QTD000758.all.tsv.gz	ILMN_2393144	12	122968072	G	GA	chr12_122968072_G_GA	5	0.0260417	0.518688	0.244501	0.37722	INDEL	5	192	NA	ENSG00000182196	ENSG00000182196	NA	rs1288872545
QTS000042	ftp://ftp.ebi.ac.uk/pub/databases/spot/eQTL/sumstats/QTS000042/QTD000758/QTD000758.all.tsv.gz	ILMN_2395285	12	122968072	G	GA	chr12_122968072_G_GA	5	0.0260417	0.680906	-0.127213	0.308247	INDEL	5	192	NA	ENSG00000184209	ENSG00000184209	NA	rs1288872545
QTS000042	ftp://ftp.ebi.ac.uk/pub/databases/spot/eQTL/sumstats/QTS000042/QTD000758/QTD000758.all.tsv.gz	ILMN_2396148	12	122968072	G	GA	chr12_122968072_G_GA	5	0.0260417	0.894204	-0.0660965	0.495476	INDEL	5	192	NA	ENSG00000130787	ENSG00000130787	NA	rs1288872545
QTS000042	ftp://ftp.ebi.ac.uk/pub/databases/spot/eQTL/sumstats/QTS000042/QTD000758/QTD000758.all.tsv.gz	ILMN_2404085	12	122968072	G	GA	chr12_122968072_G_GA	5	0.0260417	0.164172	0.351969	0.250737	INDEL	5	192	NA	ENSG00000130779	ENSG00000130779	NA	rs1288872545
QTS000042	ftp://ftp.ebi.ac.uk/pub/databases/spot/eQTL/sumstats/QTS000042/QTD000758/QTD000758.all.tsv.gz	ILMN_3208881	12	122968072	G	GA	chr12_122968072_G_GA	5	0.0260417	0.636449	-0.173064	0.364779	INDEL	5	192	NA	ENSG00000183955	ENSG00000183955	NA	rs1288872545
QTS000042	ftp://ftp.ebi.ac.uk/pub/databases/spot/eQTL/sumstats/QTS000042/QTD000758/QTD000758.all.tsv.gz	ILMN_3229052	12	122968072	G	GA	chr12_122968072_G_GA	5	0.0260417	0.621252	-0.24182	0.487583	INDEL	5	192	NA	ENSG00000184209	ENSG00000184209	NA	rs1288872545
QTS000042	ftp://ftp.ebi.ac.uk/pub/databases/spot/eQTL/sumstats/QTS000042/QTD000758/QTD000758.all.tsv.gz	ILMN_3249006	12	122968072	G	GA	chr12_122968072_G_GA	5	0.0260417	0.150153	-0.557788	0.383996	INDEL	5	192	NA	ENSG00000183955	ENSG00000183955	NA	rs1288872545
QTS000042	ftp://ftp.ebi.ac.uk/pub/databases/spot/eQTL/sumstats/QTS000042/QTD000758/QTD000758.all.tsv.gz	ILMN_1651936	12	122969174	A	AC	chr12_122969174_A_AC	8	0.0416667	0.847902	0.0657549	0.341755	INDEL	8	192	NA	ENSG00000183955	ENSG00000183955	NA	NA
QTS000042	ftp://ftp.ebi.ac.uk/pub/databases/spot/eQTL/sumstats/QTS000042/QTD000758/QTD000758.all.tsv.gz	ILMN_1651936	12	122969174	ACCC	A	chr12_122969174_ACCC_A	31	0.197917	0.965202	-0.00744025	0.170024	INDEL	154	192	NA	ENSG00000183955	ENSG00000183955	NA	rs370486591
QTS000042	ftp://ftp.ebi.ac.uk/pub/databases/spot/eQTL/sumstats/QTS000042/QTD000758/QTD000758.all.tsv.gz	ILMN_1651936	12	122969174	ACCC	A	chr12_122969174_ACCC_A	31	0.197917	0.965202	-0.00744025	0.170024	INDEL	154	192	NA	ENSG00000183955	ENSG00000183955	NA	rs56058123
QTS000042	ftp://ftp.ebi.ac.uk/pub/databases/spot/eQTL/sumstats/QTS000042/QTD000758/QTD000758.all.tsv.gz	ILMN_1654421	12	122969174	A	AC	chr12_122969174_A_AC	8	0.0416667	0.234548	-0.440616	0.367936	INDEL	8	192	NA	ENSG00000051825	ENSG00000051825	NA	NA
QTS000042	ftp://ftp.ebi.ac.uk/pub/databases/spot/eQTL/sumstats/QTS000042/QTD000758/QTD000758.all.tsv.gz	ILMN_1654421	12	122969174	ACCC	A	chr12_122969174_ACCC_A	31	0.197917	0.430037	0.145842	0.183899	INDEL	154	192	NA	ENSG00000051825	ENSG00000051825	NA	rs370486591
QTS000042	ftp://ftp.ebi.ac.uk/pub/databases/spot/eQTL/sumstats/QTS000042/QTD000758/QTD000758.all.tsv.gz	ILMN_1654421	12	122969174	ACCC	A	chr12_122969174_ACCC_A	31	0.197917	0.430037	0.145842	0.183899	INDEL	154	192	NA	ENSG00000051825	ENSG00000051825	NA	rs56058123
QTS000042	ftp://ftp.ebi.ac.uk/pub/databases/spot/eQTL/sumstats/QTS000042/QTD000758/QTD000758.all.tsv.gz	ILMN_1654939	12	122969174	A	AC	chr12_122969174_A_AC	8	0.0416667	0.568696	-0.209534	0.366137	INDEL	8	192	NA	ENSG00000086598	ENSG00000086598	NA	NA
QTS000042	ftp://ftp.ebi.ac.uk/pub/databases/spot/eQTL/sumstats/QTS000042/QTD000758/QTD000758.all.tsv.gz	ILMN_1654939	12	122969174	ACCC	A	chr12_122969174_ACCC_A	31	0.197917	0.349869	0.170652	0.181503	INDEL	154	192	NA	ENSG00000086598	ENSG00000086598	NA	rs370486591
QTS000042	ftp://ftp.ebi.ac.uk/pub/databases/spot/eQTL/sumstats/QTS000042/QTD000758/QTD000758.all.tsv.gz	ILMN_1654939	12	122969174	ACCC	A	chr12_122969174_ACCC_A	31	0.197917	0.349869	0.170652	0.181503	INDEL	154	192	NA	ENSG00000086598	ENSG00000086598	NA	rs56058123
QTS000042	ftp://ftp.ebi.ac.uk/pub/databases/spot/eQTL/sumstats/QTS000042/QTD000758/QTD000758.all.tsv.gz	ILMN_1662316	12	122969174	A	AC	chr12_122969174_A_AC	8	0.0416667	0.853941	0.054391	0.294526	INDEL	8	192	NA	ENSG00000139719	ENSG00000139719	NA	NA
QTS000042	ftp://ftp.ebi.ac.uk/pub/databases/spot/eQTL/sumstats/QTS000042/QTD000758/QTD000758.all.tsv.gz	ILMN_1662316	12	122969174	ACCC	A	chr12_122969174_ACCC_A	31	0.197917	0.53894	-0.0901986	0.146188	INDEL	154	192	NA	ENSG00000139719	ENSG00000139719	NA	rs370486591
QTS000042	ftp://ftp.ebi.ac.uk/pub/databases/spot/eQTL/sumstats/QTS000042/QTD000758/QTD000758.all.tsv.gz	ILMN_1662316	12	122969174	ACCC	A	chr12_122969174_ACCC_A	31	0.197917	0.53894	-0.0901986	0.146188	INDEL	154	192	NA	ENSG00000139719	ENSG00000139719	NA	rs56058123
QTS000042	ftp://ftp.ebi.ac.uk/pub/databases/spot/eQTL/sumstats/QTS000042/QTD000758/QTD000758.all.tsv.gz	ILMN_1665335	12	122969174	A	AC	chr12_122969174_A_AC	8	0.0416667	0.441492	0.2153	0.27837	INDEL	8	192	NA	ENSG00000184047	ENSG00000184047	NA	NA
QTS000042	ftp://ftp.ebi.ac.uk/pub/databases/spot/eQTL/sumstats/QTS000042/QTD000758/QTD000758.all.tsv.gz	ILMN_1665335	12	122969174	ACCC	A	chr12_122969174_ACCC_A	31	0.197917	0.921759	-0.0136902	0.138956	INDEL	154	192	NA	ENSG00000184047	ENSG00000184047	NA	rs370486591
QTS000042	ftp://ftp.ebi.ac.uk/pub/databases/spot/eQTL/sumstats/QTS000042/QTD000758/QTD000758.all.tsv.gz	ILMN_1665335	12	122969174	ACCC	A	chr12_122969174_ACCC_A	31	0.197917	0.921759	-0.0136902	0.138956	INDEL	154	192	NA	ENSG00000184047	ENSG00000184047	NA	rs56058123
QTS000042	ftp://ftp.ebi.ac.uk/pub/databases/spot/eQTL/sumstats/QTS000042/QTD000758/QTD000758.all.tsv.gz	ILMN_1667510	12	122969174	A	AC	chr12_122969174_A_AC	8	0.0416667	0.142217	0.572549	0.386378	INDEL	8	192	NA	ENSG00000130921	ENSG00000130921	NA	NA
QTS000042	ftp://ftp.ebi.ac.uk/pub/databases/spot/eQTL/sumstats/QTS000042/QTD000758/QTD000758.all.tsv.gz	ILMN_1667510	12	122969174	ACCC	A	chr12_122969174_ACCC_A	31	0.197917	0.781745	-0.0541035	0.194647	INDEL	154	192	NA	ENSG00000130921	ENSG00000130921	NA	rs370486591
QTS000042	ftp://ftp.ebi.ac.uk/pub/databases/spot/eQTL/sumstats/QTS000042/QTD000758/QTD000758.all.tsv.gz	ILMN_1667510	12	122969174	ACCC	A	chr12_122969174_ACCC_A	31	0.197917	0.781745	-0.0541035	0.194647	INDEL	154	192	NA	ENSG00000130921	ENSG00000130921	NA	rs56058123
QTS000042	ftp://ftp.ebi.ac.uk/pub/databases/spot/eQTL/sumstats/QTS000042/QTD000758/QTD000758.all.tsv.gz	ILMN_1668743	12	122969174	A	AC	chr12_122969174_A_AC	8	0.0416667	0.52138	0.186463	0.289545	INDEL	8	192	NA	ENSG00000150977	ENSG00000150977	NA	NA
QTS000042	ftp://ftp.ebi.ac.uk/pub/databases/spot/eQTL/sumstats/QTS000042/QTD000758/QTD000758.all.tsv.gz	ILMN_1668743	12	122969174	ACCC	A	chr12_122969174_ACCC_A	31	0.197917	0.492914	-0.0991594	0.143966	INDEL	154	192	NA	ENSG00000150977	ENSG00000150977	NA	rs370486591
QTS000042	ftp://ftp.ebi.ac.uk/pub/databases/spot/eQTL/sumstats/QTS000042/QTD000758/QTD000758.all.tsv.gz	ILMN_1668743	12	122969174	ACCC	A	chr12_122969174_ACCC_A	31	0.197917	0.492914	-0.0991594	0.143966	INDEL	154	192	NA	ENSG00000150977	ENSG00000150977	NA	rs56058123
QTS000042	ftp://ftp.ebi.ac.uk/pub/databases/spot/eQTL/sumstats/QTS000042/QTD000758/QTD000758.all.tsv.gz	ILMN_1677693	12	122969174	A	AC	chr12_122969174_A_AC	8	0.0416667	0.7421	-0.109858	0.332712	INDEL	8	192	NA	ENSG00000255398	ENSG00000255398	NA	NA
QTS000042	ftp://ftp.ebi.ac.uk/pub/databases/spot/eQTL/sumstats/QTS000042/QTD000758/QTD000758.all.tsv.gz	ILMN_1677693	12	122969174	ACCC	A	chr12_122969174_ACCC_A	31	0.197917	0.0622516	0.306427	0.162105	INDEL	154	192	NA	ENSG00000255398	ENSG00000255398	NA	rs370486591
QTS000042	ftp://ftp.ebi.ac.uk/pub/databases/spot/eQTL/sumstats/QTS000042/QTD000758/QTD000758.all.tsv.gz	ILMN_1677693	12	122969174	ACCC	A	chr12_122969174_ACCC_A	31	0.197917	0.0622516	0.306427	0.162105	INDEL	154	192	NA	ENSG00000255398	ENSG00000255398	NA	rs56058123
QTS000042	ftp://ftp.ebi.ac.uk/pub/databases/spot/eQTL/sumstats/QTS000042/QTD000758/QTD000758.all.tsv.gz	ILMN_1678490	12	122969174	A	AC	chr12_122969174_A_AC	8	0.0416667	0.595807	0.132239	0.248327	INDEL	8	192	NA	ENSG00000150977	ENSG00000150977	NA	NA
QTS000042	ftp://ftp.ebi.ac.uk/pub/databases/spot/eQTL/sumstats/QTS000042/QTD000758/QTD000758.all.tsv.gz	ILMN_1678490	12	122969174	ACCC	A	chr12_122969174_ACCC_A	31	0.197917	0.398012	-0.104664	0.123189	INDEL	154	192	NA	ENSG00000150977	ENSG00000150977	NA	rs370486591
QTS000042	ftp://ftp.ebi.ac.uk/pub/databases/spot/eQTL/sumstats/QTS000042/QTD000758/QTD000758.all.tsv.gz	ILMN_1678490	12	122969174	ACCC	A	chr12_122969174_ACCC_A	31	0.197917	0.398012	-0.104664	0.123189	INDEL	154	192	NA	ENSG00000150977	ENSG00000150977	NA	rs56058123
QTS000042	ftp://ftp.ebi.ac.uk/pub/databases/spot/eQTL/sumstats/QTS000042/QTD000758/QTD000758.all.tsv.gz	ILMN_1684038	12	122969174	A	AC	chr12_122969174_A_AC	8	0.0416667	0.806451	-0.0844296	0.343488	INDEL	8	192	NA	ENSG00000130779	ENSG00000130779	NA	NA
QTS000042	ftp://ftp.ebi.ac.uk/pub/databases/spot/eQTL/sumstats/QTS000042/QTD000758/QTD000758.all.tsv.gz	ILMN_1684038	12	122969174	ACCC	A	chr12_122969174_ACCC_A	31	0.197917	0.185468	0.22578	0.169084	INDEL	154	192	NA	ENSG00000130779	ENSG00000130779	NA	rs370486591
QTS000042	ftp://ftp.ebi.ac.uk/pub/databases/spot/eQTL/sumstats/QTS000042/QTD000758/QTD000758.all.tsv.gz	ILMN_1684038	12	122969174	ACCC	A	chr12_122969174_ACCC_A	31	0.197917	0.185468	0.22578	0.169084	INDEL	154	192	NA	ENSG00000130779	ENSG00000130779	NA	rs56058123
QTS000042	ftp://ftp.ebi.ac.uk/pub/databases/spot/eQTL/sumstats/QTS000042/QTD000758/QTD000758.all.tsv.gz	ILMN_1700380	12	122969174	A	AC	chr12_122969174_A_AC	8	0.0416667	0.31949	-0.298215	0.297743	INDEL	8	192	NA	ENSG00000185344	ENSG00000185344	NA	NA
QTS000042	ftp://ftp.ebi.ac.uk/pub/databases/spot/eQTL/sumstats/QTS000042/QTD000758/QTD000758.all.tsv.gz	ILMN_1700380	12	122969174	ACCC	A	chr12_122969174_ACCC_A	31	0.197917	0.52809	-0.0941791	0.148636	INDEL	154	192	NA	ENSG00000185344	ENSG00000185344	NA	rs370486591
QTS000042	ftp://ftp.ebi.ac.uk/pub/databases/spot/eQTL/sumstats/QTS000042/QTD000758/QTD000758.all.tsv.gz	ILMN_1700380	12	122969174	ACCC	A	chr12_122969174_ACCC_A	31	0.197917	0.52809	-0.0941791	0.148636	INDEL	154	192	NA	ENSG00000185344	ENSG00000185344	NA	rs56058123
QTS000042	ftp://ftp.ebi.ac.uk/pub/databases/spot/eQTL/sumstats/QTS000042/QTD000758/QTD000758.all.tsv.gz	ILMN_1706886	12	122969174	A	AC	chr12_122969174_A_AC	8	0.0416667	0.0229063	0.902531	0.389255	INDEL	8	192	NA	ENSG00000110987	ENSG00000110987	NA	NA
QTS000042	ftp://ftp.ebi.ac.uk/pub/databases/spot/eQTL/sumstats/QTS000042/QTD000758/QTD000758.all.tsv.gz	ILMN_1706886	12	122969174	ACCC	A	chr12_122969174_ACCC_A	31	0.197917	0.987189	-0.00321897	0.199859	INDEL	154	192	NA	ENSG00000110987	ENSG00000110987	NA	rs370486591
QTS000042	ftp://ftp.ebi.ac.uk/pub/databases/spot/eQTL/sumstats/QTS000042/QTD000758/QTD000758.all.tsv.gz	ILMN_1706886	12	122969174	ACCC	A	chr12_122969174_ACCC_A	31	0.197917	0.987189	-0.00321897	0.199859	INDEL	154	192	NA	ENSG00000110987	ENSG00000110987	NA	rs56058123
QTS000042	ftp://ftp.ebi.ac.uk/pub/databases/spot/eQTL/sumstats/QTS000042/QTD000758/QTD000758.all.tsv.gz	ILMN_1710427	12	122969174	A	AC	chr12_122969174_A_AC	8	0.0416667	0.459585	-0.220002	0.296086	INDEL	8	192	NA	ENSG00000139722	ENSG00000139722	NA	NA
QTS000042	ftp://ftp.ebi.ac.uk/pub/databases/spot/eQTL/sumstats/QTS000042/QTD000758/QTD000758.all.tsv.gz	ILMN_1710427	12	122969174	ACCC	A	chr12_122969174_ACCC_A	31	0.197917	0.98749	-0.00232395	0.147767	INDEL	154	192	NA	ENSG00000139722	ENSG00000139722	NA	rs370486591
QTS000042	ftp://ftp.ebi.ac.uk/pub/databases/spot/eQTL/sumstats/QTS000042/QTD000758/QTD000758.all.tsv.gz	ILMN_1710427	12	122969174	ACCC	A	chr12_122969174_ACCC_A	31	0.197917	0.98749	-0.00232395	0.147767	INDEL	154	192	NA	ENSG00000139722	ENSG00000139722	NA	rs56058123
QTS000042	ftp://ftp.ebi.ac.uk/pub/databases/spot/eQTL/sumstats/QTS000042/QTD000758/QTD000758.all.tsv.gz	ILMN_1711699	12	122969174	A	AC	chr12_122969174_A_AC	8	0.0416667	0.804864	-0.0989403	0.399182	INDEL	8	192	NA	ENSG00000130787	ENSG00000130787	NA	NA
QTS000042	ftp://ftp.ebi.ac.uk/pub/databases/spot/eQTL/sumstats/QTS000042/QTD000758/QTD000758.all.tsv.gz	ILMN_1711699	12	122969174	ACCC	A	chr12_122969174_ACCC_A	31	0.197917	0.383641	-0.173169	0.197703	INDEL	154	192	NA	ENSG00000130787	ENSG00000130787	NA	rs370486591
QTS000042	ftp://ftp.ebi.ac.uk/pub/databases/spot/eQTL/sumstats/QTS000042/QTD000758/QTD000758.all.tsv.gz	ILMN_1711699	12	122969174	ACCC	A	chr12_122969174_ACCC_A	31	0.197917	0.383641	-0.173169	0.197703	INDEL	154	192	NA	ENSG00000130787	ENSG00000130787	NA	rs56058123
QTS000042	ftp://ftp.ebi.ac.uk/pub/databases/spot/eQTL/sumstats/QTS000042/QTD000758/QTD000758.all.tsv.gz	ILMN_1723058	12	122969174	A	AC	chr12_122969174_A_AC	8	0.0416667	0.443786	0.305594	0.397115	INDEL	8	192	NA	ENSG00000130779	ENSG00000130779	NA	NA
QTS000042	ftp://ftp.ebi.ac.uk/pub/databases/spot/eQTL/sumstats/QTS000042/QTD000758/QTD000758.all.tsv.gz	ILMN_1723058	12	122969174	ACCC	A	chr12_122969174_ACCC_A	31	0.197917	0.655184	0.0887425	0.197993	INDEL	154	192	NA	ENSG00000130779	ENSG00000130779	NA	rs370486591
QTS000042	ftp://ftp.ebi.ac.uk/pub/databases/spot/eQTL/sumstats/QTS000042/QTD000758/QTD000758.all.tsv.gz	ILMN_1723058	12	122969174	ACCC	A	chr12_122969174_ACCC_A	31	0.197917	0.655184	0.0887425	0.197993	INDEL	154	192	NA	ENSG00000130779	ENSG00000130779	NA	rs56058123
QTS000042	ftp://ftp.ebi.ac.uk/pub/databases/spot/eQTL/sumstats/QTS000042/QTD000758/QTD000758.all.tsv.gz	ILMN_1725666	12	122969174	A	AC	chr12_122969174_A_AC	8	0.0416667	0.708725	-0.101109	0.269718	INDEL	8	192	NA	ENSG00000111358	ENSG00000111358	NA	NA
QTS000042	ftp://ftp.ebi.ac.uk/pub/databases/spot/eQTL/sumstats/QTS000042/QTD000758/QTD000758.all.tsv.gz	ILMN_1725666	12	122969174	ACCC	A	chr12_122969174_ACCC_A	31	0.197917	0.590569	0.072396	0.134034	INDEL	154	192	NA	ENSG00000111358	ENSG00000111358	NA	rs370486591
QTS000042	ftp://ftp.ebi.ac.uk/pub/databases/spot/eQTL/sumstats/QTS000042/QTD000758/QTD000758.all.tsv.gz	ILMN_1725666	12	122969174	ACCC	A	chr12_122969174_ACCC_A	31	0.197917	0.590569	0.072396	0.134034	INDEL	154	192	NA	ENSG00000111358	ENSG00000111358	NA	rs56058123
QTS000042	ftp://ftp.ebi.ac.uk/pub/databases/spot/eQTL/sumstats/QTS000042/QTD000758/QTD000758.all.tsv.gz	ILMN_1732516	12	122969174	A	AC	chr12_122969174_A_AC	8	0.0416667	0.0947376	0.594507	0.351683	INDEL	8	192	NA	ENSG00000184445	ENSG00000184445	NA	NA
QTS000042	ftp://ftp.ebi.ac.uk/pub/databases/spot/eQTL/sumstats/QTS000042/QTD000758/QTD000758.all.tsv.gz	ILMN_1732516	12	122969174	ACCC	A	chr12_122969174_ACCC_A	31	0.197917	0.593752	-0.0951252	0.177637	INDEL	154	192	NA	ENSG00000184445	ENSG00000184445	NA	rs370486591
QTS000042	ftp://ftp.ebi.ac.uk/pub/databases/spot/eQTL/sumstats/QTS000042/QTD000758/QTD000758.all.tsv.gz	ILMN_1732516	12	122969174	ACCC	A	chr12_122969174_ACCC_A	31	0.197917	0.593752	-0.0951252	0.177637	INDEL	154	192	NA	ENSG00000184445	ENSG00000184445	NA	rs56058123
QTS000042	ftp://ftp.ebi.ac.uk/pub/databases/spot/eQTL/sumstats/QTS000042/QTD000758/QTD000758.all.tsv.gz	ILMN_1739943	12	122969174	A	AC	chr12_122969174_A_AC	8	0.0416667	0.666046	0.174577	0.403045	INDEL	8	192	NA	ENSG00000139697	ENSG00000139697	NA	NA
QTS000042	ftp://ftp.ebi.ac.uk/pub/databases/spot/eQTL/sumstats/QTS000042/QTD000758/QTD000758.all.tsv.gz	ILMN_1739943	12	122969174	ACCC	A	chr12_122969174_ACCC_A	31	0.197917	0.0993225	0.329049	0.197386	INDEL	154	192	NA	ENSG00000139697	ENSG00000139697	NA	rs370486591
QTS000042	ftp://ftp.ebi.ac.uk/pub/databases/spot/eQTL/sumstats/QTS000042/QTD000758/QTD000758.all.tsv.gz	ILMN_1739943	12	122969174	ACCC	A	chr12_122969174_ACCC_A	31	0.197917	0.0993225	0.329049	0.197386	INDEL	154	192	NA	ENSG00000139697	ENSG00000139697	NA	rs56058123
QTS000042	ftp://ftp.ebi.ac.uk/pub/databases/spot/eQTL/sumstats/QTS000042/QTD000758/QTD000758.all.tsv.gz	ILMN_1750497	12	122969174	A	AC	chr12_122969174_A_AC	8	0.0416667	0.735283	0.110958	0.327061	INDEL	8	192	NA	ENSG00000182782	ENSG00000182782	NA	NA
QTS000042	ftp://ftp.ebi.ac.uk/pub/databases/spot/eQTL/sumstats/QTS000042/QTD000758/QTD000758.all.tsv.gz	ILMN_1750497	12	122969174	ACCC	A	chr12_122969174_ACCC_A	31	0.197917	0.193247	0.211346	0.161111	INDEL	154	192	NA	ENSG00000182782	ENSG00000182782	NA	rs370486591
QTS000042	ftp://ftp.ebi.ac.uk/pub/databases/spot/eQTL/sumstats/QTS000042/QTD000758/QTD000758.all.tsv.gz	ILMN_1750497	12	122969174	ACCC	A	chr12_122969174_ACCC_A	31	0.197917	0.193247	0.211346	0.161111	INDEL	154	192	NA	ENSG00000182782	ENSG00000182782	NA	rs56058123
QTS000042	ftp://ftp.ebi.ac.uk/pub/databases/spot/eQTL/sumstats/QTS000042/QTD000758/QTD000758.all.tsv.gz	ILMN_1753716	12	122969174	A	AC	chr12_122969174_A_AC	8	0.0416667	0.12817	0.344397	0.224087	INDEL	8	192	NA	ENSG00000111361	ENSG00000111361	NA	NA
QTS000042	ftp://ftp.ebi.ac.uk/pub/databases/spot/eQTL/sumstats/QTS000042/QTD000758/QTD000758.all.tsv.gz	ILMN_1753716	12	122969174	ACCC	A	chr12_122969174_ACCC_A	31	0.197917	0.202687	-0.143746	0.111934	INDEL	154	192	NA	ENSG00000111361	ENSG00000111361	NA	rs370486591
QTS000042	ftp://ftp.ebi.ac.uk/pub/databases/spot/eQTL/sumstats/QTS000042/QTD000758/QTD000758.all.tsv.gz	ILMN_1753716	12	122969174	ACCC	A	chr12_122969174_ACCC_A	31	0.197917	0.202687	-0.143746	0.111934	INDEL	154	192	NA	ENSG00000111361	ENSG00000111361	NA	rs56058123
QTS000042	ftp://ftp.ebi.ac.uk/pub/databases/spot/eQTL/sumstats/QTS000042/QTD000758/QTD000758.all.tsv.gz	ILMN_1760954	12	122969174	A	AC	chr12_122969174_A_AC	8	0.0416667	0.389186	-0.245706	0.283826	INDEL	8	192	NA	ENSG00000139726	ENSG00000139726	NA	NA
QTS000042	ftp://ftp.ebi.ac.uk/pub/databases/spot/eQTL/sumstats/QTS000042/QTD000758/QTD000758.all.tsv.gz	ILMN_1760954	12	122969174	ACCC	A	chr12_122969174_ACCC_A	31	0.197917	0.364524	0.128665	0.141104	INDEL	154	192	NA	ENSG00000139726	ENSG00000139726	NA	rs370486591
QTS000042	ftp://ftp.ebi.ac.uk/pub/databases/spot/eQTL/sumstats/QTS000042/QTD000758/QTD000758.all.tsv.gz	ILMN_1760954	12	122969174	ACCC	A	chr12_122969174_ACCC_A	31	0.197917	0.364524	0.128665	0.141104	INDEL	154	192	NA	ENSG00000139726	ENSG00000139726	NA	rs56058123
QTS000042	ftp://ftp.ebi.ac.uk/pub/databases/spot/eQTL/sumstats/QTS000042/QTD000758/QTD000758.all.tsv.gz	ILMN_1772845	12	122969174	A	AC	chr12_122969174_A_AC	8	0.0416667	0.714361	0.123504	0.336273	INDEL	8	192	NA	ENSG00000184209	ENSG00000184209	NA	NA
QTS000042	ftp://ftp.ebi.ac.uk/pub/databases/spot/eQTL/sumstats/QTS000042/QTD000758/QTD000758.all.tsv.gz	ILMN_1772845	12	122969174	ACCC	A	chr12_122969174_ACCC_A	31	0.197917	0.324226	-0.165034	0.166403	INDEL	154	192	NA	ENSG00000184209	ENSG00000184209	NA	rs370486591
QTS000042	ftp://ftp.ebi.ac.uk/pub/databases/spot/eQTL/sumstats/QTS000042/QTD000758/QTD000758.all.tsv.gz	ILMN_1772845	12	122969174	ACCC	A	chr12_122969174_ACCC_A	31	0.197917	0.324226	-0.165034	0.166403	INDEL	154	192	NA	ENSG00000184209	ENSG00000184209	NA	rs56058123
QTS000042	ftp://ftp.ebi.ac.uk/pub/databases/spot/eQTL/sumstats/QTS000042/QTD000758/QTD000758.all.tsv.gz	ILMN_1788928	12	122969174	A	AC	chr12_122969174_A_AC	8	0.0416667	0.948121	-0.0266607	0.408492	INDEL	8	192	NA	ENSG00000150967	ENSG00000150967	NA	NA
QTS000042	ftp://ftp.ebi.ac.uk/pub/databases/spot/eQTL/sumstats/QTS000042/QTD000758/QTD000758.all.tsv.gz	ILMN_1788928	12	122969174	ACCC	A	chr12_122969174_ACCC_A	31	0.197917	0.569179	0.115905	0.202784	INDEL	154	192	NA	ENSG00000150967	ENSG00000150967	NA	rs370486591
QTS000042	ftp://ftp.ebi.ac.uk/pub/databases/spot/eQTL/sumstats/QTS000042/QTD000758/QTD000758.all.tsv.gz	ILMN_1788928	12	122969174	ACCC	A	chr12_122969174_ACCC_A	31	0.197917	0.569179	0.115905	0.202784	INDEL	154	192	NA	ENSG00000150967	ENSG00000150967	NA	rs56058123
QTS000042	ftp://ftp.ebi.ac.uk/pub/databases/spot/eQTL/sumstats/QTS000042/QTD000758/QTD000758.all.tsv.gz	ILMN_1791149	12	122969174	A	AC	chr12_122969174_A_AC	8	0.0416667	0.830951	-0.0682153	0.31852	INDEL	8	192	NA	ENSG00000182196	ENSG00000182196	NA	NA
QTS000042	ftp://ftp.ebi.ac.uk/pub/databases/spot/eQTL/sumstats/QTS000042/QTD000758/QTD000758.all.tsv.gz	ILMN_1791149	12	122969174	ACCC	A	chr12_122969174_ACCC_A	31	0.197917	0.110661	0.251607	0.15602	INDEL	154	192	NA	ENSG00000182196	ENSG00000182196	NA	rs370486591
QTS000042	ftp://ftp.ebi.ac.uk/pub/databases/spot/eQTL/sumstats/QTS000042/QTD000758/QTD000758.all.tsv.gz	ILMN_1791149	12	122969174	ACCC	A	chr12_122969174_ACCC_A	31	0.197917	0.110661	0.251607	0.15602	INDEL	154	192	NA	ENSG00000182196	ENSG00000182196	NA	rs56058123
QTS000042	ftp://ftp.ebi.ac.uk/pub/databases/spot/eQTL/sumstats/QTS000042/QTD000758/QTD000758.all.tsv.gz	ILMN_1792092	12	122969174	A	AC	chr12_122969174_A_AC	8	0.0416667	0.306549	0.257598	0.250361	INDEL	8	192	NA	ENSG00000033030	ENSG00000033030	NA	NA
QTS000042	ftp://ftp.ebi.ac.uk/pub/databases/spot/eQTL/sumstats/QTS000042/QTD000758/QTD000758.all.tsv.gz	ILMN_1792092	12	122969174	ACCC	A	chr12_122969174_ACCC_A	31	0.197917	0.33894	-0.119877	0.124629	INDEL	154	192	NA	ENSG00000033030	ENSG00000033030	NA	rs370486591
QTS000042	ftp://ftp.ebi.ac.uk/pub/databases/spot/eQTL/sumstats/QTS000042/QTD000758/QTD000758.all.tsv.gz	ILMN_1792092	12	122969174	ACCC	A	chr12_122969174_ACCC_A	31	0.197917	0.33894	-0.119877	0.124629	INDEL	154	192	NA	ENSG00000033030	ENSG00000033030	NA	rs56058123
QTS000042	ftp://ftp.ebi.ac.uk/pub/databases/spot/eQTL/sumstats/QTS000042/QTD000758/QTD000758.all.tsv.gz	ILMN_1797425	12	122969174	A	AC	chr12_122969174_A_AC	8	0.0416667	0.743139	-0.080832	0.245833	INDEL	8	192	NA	ENSG00000111364	ENSG00000111364	NA	NA
QTS000042	ftp://ftp.ebi.ac.uk/pub/databases/spot/eQTL/sumstats/QTS000042/QTD000758/QTD000758.all.tsv.gz	ILMN_1797425	12	122969174	ACCC	A	chr12_122969174_ACCC_A	31	0.197917	0.75505	0.0382791	0.122284	INDEL	154	192	NA	ENSG00000111364	ENSG00000111364	NA	rs370486591
QTS000042	ftp://ftp.ebi.ac.uk/pub/databases/spot/eQTL/sumstats/QTS000042/QTD000758/QTD000758.all.tsv.gz	ILMN_1797425	12	122969174	ACCC	A	chr12_122969174_ACCC_A	31	0.197917	0.75505	0.0382791	0.122284	INDEL	154	192	NA	ENSG00000111364	ENSG00000111364	NA	rs56058123
QTS000042	ftp://ftp.ebi.ac.uk/pub/databases/spot/eQTL/sumstats/QTS000042/QTD000758/QTD000758.all.tsv.gz	ILMN_1805643	12	122969174	A	AC	chr12_122969174_A_AC	8	0.0416667	0.883196	-0.0578393	0.392456	INDEL	8	192	NA	ENSG00000188026	ENSG00000188026	NA	NA
QTS000042	ftp://ftp.ebi.ac.uk/pub/databases/spot/eQTL/sumstats/QTS000042/QTD000758/QTD000758.all.tsv.gz	ILMN_1805643	12	122969174	ACCC	A	chr12_122969174_ACCC_A	31	0.197917	0.833288	-0.0412136	0.195179	INDEL	154	192	NA	ENSG00000188026	ENSG00000188026	NA	rs370486591
QTS000042	ftp://ftp.ebi.ac.uk/pub/databases/spot/eQTL/sumstats/QTS000042/QTD000758/QTD000758.all.tsv.gz	ILMN_1805643	12	122969174	ACCC	A	chr12_122969174_ACCC_A	31	0.197917	0.833288	-0.0412136	0.195179	INDEL	154	192	NA	ENSG00000188026	ENSG00000188026	NA	rs56058123
QTS000042	ftp://ftp.ebi.ac.uk/pub/databases/spot/eQTL/sumstats/QTS000042/QTD000758/QTD000758.all.tsv.gz	ILMN_1811272	12	122969174	A	AC	chr12_122969174_A_AC	8	0.0416667	0.21103	0.479284	0.380204	INDEL	8	192	NA	ENSG00000196917	ENSG00000196917	NA	NA
QTS000042	ftp://ftp.ebi.ac.uk/pub/databases/spot/eQTL/sumstats/QTS000042/QTD000758/QTD000758.all.tsv.gz	ILMN_1811272	12	122969174	ACCC	A	chr12_122969174_ACCC_A	31	0.197917	0.627787	-0.0927898	0.190661	INDEL	154	192	NA	ENSG00000196917	ENSG00000196917	NA	rs370486591
QTS000042	ftp://ftp.ebi.ac.uk/pub/databases/spot/eQTL/sumstats/QTS000042/QTD000758/QTD000758.all.tsv.gz	ILMN_1811272	12	122969174	ACCC	A	chr12_122969174_ACCC_A	31	0.197917	0.627787	-0.0927898	0.190661	INDEL	154	192	NA	ENSG00000196917	ENSG00000196917	NA	rs56058123
QTS000042	ftp://ftp.ebi.ac.uk/pub/databases/spot/eQTL/sumstats/QTS000042/QTD000758/QTD000758.all.tsv.gz	ILMN_1849192	12	122969174	A	AC	chr12_122969174_A_AC	8	0.0416667	0.383453	-0.361334	0.412364	INDEL	8	192	NA	ENSG00000256546	ENSG00000256546	NA	NA
QTS000042	ftp://ftp.ebi.ac.uk/pub/databases/spot/eQTL/sumstats/QTS000042/QTD000758/QTD000758.all.tsv.gz	ILMN_1849192	12	122969174	ACCC	A	chr12_122969174_ACCC_A	31	0.197917	0.0371849	0.425018	0.20065	INDEL	154	192	NA	ENSG00000256546	ENSG00000256546	NA	rs370486591
QTS000042	ftp://ftp.ebi.ac.uk/pub/databases/spot/eQTL/sumstats/QTS000042/QTD000758/QTD000758.all.tsv.gz	ILMN_1849192	12	122969174	ACCC	A	chr12_122969174_ACCC_A	31	0.197917	0.0371849	0.425018	0.20065	INDEL	154	192	NA	ENSG00000256546	ENSG00000256546	NA	rs56058123
QTS000042	ftp://ftp.ebi.ac.uk/pub/databases/spot/eQTL/sumstats/QTS000042/QTD000758/QTD000758.all.tsv.gz	ILMN_2310589	12	122969174	A	AC	chr12_122969174_A_AC	8	0.0416667	0.258073	0.370895	0.325669	INDEL	8	192	NA	ENSG00000184047	ENSG00000184047	NA	NA
QTS000042	ftp://ftp.ebi.ac.uk/pub/databases/spot/eQTL/sumstats/QTS000042/QTD000758/QTD000758.all.tsv.gz	ILMN_2310589	12	122969174	ACCC	A	chr12_122969174_ACCC_A	31	0.197917	0.487836	-0.113442	0.162781	INDEL	154	192	NA	ENSG00000184047	ENSG00000184047	NA	rs370486591
QTS000042	ftp://ftp.ebi.ac.uk/pub/databases/spot/eQTL/sumstats/QTS000042/QTD000758/QTD000758.all.tsv.gz	ILMN_2310589	12	122969174	ACCC	A	chr12_122969174_ACCC_A	31	0.197917	0.487836	-0.113442	0.162781	INDEL	154	192	NA	ENSG00000184047	ENSG00000184047	NA	rs56058123
QTS000042	ftp://ftp.ebi.ac.uk/pub/databases/spot/eQTL/sumstats/QTS000042/QTD000758/QTD000758.all.tsv.gz	ILMN_2332990	12	122969174	A	AC	chr12_122969174_A_AC	8	0.0416667	0.16264	0.371144	0.263425	INDEL	8	192	NA	ENSG00000184047	ENSG00000184047	NA	NA
QTS000042	ftp://ftp.ebi.ac.uk/pub/databases/spot/eQTL/sumstats/QTS000042/QTD000758/QTD000758.all.tsv.gz	ILMN_2332990	12	122969174	ACCC	A	chr12_122969174_ACCC_A	31	0.197917	0.786073	-0.0360919	0.132543	INDEL	154	192	NA	ENSG00000184047	ENSG00000184047	NA	rs370486591
QTS000042	ftp://ftp.ebi.ac.uk/pub/databases/spot/eQTL/sumstats/QTS000042/QTD000758/QTD000758.all.tsv.gz	ILMN_2332990	12	122969174	ACCC	A	chr12_122969174_ACCC_A	31	0.197917	0.786073	-0.0360919	0.132543	INDEL	154	192	NA	ENSG00000184047	ENSG00000184047	NA	rs56058123
QTS000042	ftp://ftp.ebi.ac.uk/pub/databases/spot/eQTL/sumstats/QTS000042/QTD000758/QTD000758.all.tsv.gz	ILMN_2343047	12	122969174	A	AC	chr12_122969174_A_AC	8	0.0416667	0.175631	0.553317	0.405024	INDEL	8	192	NA	ENSG00000150967	ENSG00000150967	NA	NA
QTS000042	ftp://ftp.ebi.ac.uk/pub/databases/spot/eQTL/sumstats/QTS000042/QTD000758/QTD000758.all.tsv.gz	ILMN_2343047	12	122969174	ACCC	A	chr12_122969174_ACCC_A	31	0.197917	0.0935632	-0.339751	0.200252	INDEL	154	192	NA	ENSG00000150967	ENSG00000150967	NA	rs370486591
QTS000042	ftp://ftp.ebi.ac.uk/pub/databases/spot/eQTL/sumstats/QTS000042/QTD000758/QTD000758.all.tsv.gz	ILMN_2343047	12	122969174	ACCC	A	chr12_122969174_ACCC_A	31	0.197917	0.0935632	-0.339751	0.200252	INDEL	154	192	NA	ENSG00000150967	ENSG00000150967	NA	rs56058123
QTS000042	ftp://ftp.ebi.ac.uk/pub/databases/spot/eQTL/sumstats/QTS000042/QTD000758/QTD000758.all.tsv.gz	ILMN_2343048	12	122969174	A	AC	chr12_122969174_A_AC	8	0.0416667	0.423869	0.292929	0.364455	INDEL	8	192	NA	ENSG00000150967	ENSG00000150967	NA	NA
QTS000042	ftp://ftp.ebi.ac.uk/pub/databases/spot/eQTL/sumstats/QTS000042/QTD000758/QTD000758.all.tsv.gz	ILMN_2343048	12	122969174	ACCC	A	chr12_122969174_ACCC_A	31	0.197917	0.0448961	-0.361645	0.177555	INDEL	154	192	NA	ENSG00000150967	ENSG00000150967	NA	rs370486591
QTS000042	ftp://ftp.ebi.ac.uk/pub/databases/spot/eQTL/sumstats/QTS000042/QTD000758/QTD000758.all.tsv.gz	ILMN_2343048	12	122969174	ACCC	A	chr12_122969174_ACCC_A	31	0.197917	0.0448961	-0.361645	0.177555	INDEL	154	192	NA	ENSG00000150967	ENSG00000150967	NA	rs56058123
QTS000042	ftp://ftp.ebi.ac.uk/pub/databases/spot/eQTL/sumstats/QTS000042/QTD000758/QTD000758.all.tsv.gz	ILMN_2358277	12	122969174	A	AC	chr12_122969174_A_AC	8	0.0416667	0.0133141	0.597951	0.236329	INDEL	8	192	NA	ENSG00000111011	ENSG00000111011	NA	NA
QTS000042	ftp://ftp.ebi.ac.uk/pub/databases/spot/eQTL/sumstats/QTS000042/QTD000758/QTD000758.all.tsv.gz	ILMN_2358277	12	122969174	ACCC	A	chr12_122969174_ACCC_A	31	0.197917	0.159446	-0.171202	0.120578	INDEL	154	192	NA	ENSG00000111011	ENSG00000111011	NA	rs370486591
QTS000042	ftp://ftp.ebi.ac.uk/pub/databases/spot/eQTL/sumstats/QTS000042/QTD000758/QTD000758.all.tsv.gz	ILMN_2358277	12	122969174	ACCC	A	chr12_122969174_ACCC_A	31	0.197917	0.159446	-0.171202	0.120578	INDEL	154	192	NA	ENSG00000111011	ENSG00000111011	NA	rs56058123
QTS000042	ftp://ftp.ebi.ac.uk/pub/databases/spot/eQTL/sumstats/QTS000042/QTD000758/QTD000758.all.tsv.gz	ILMN_2358278	12	122969174	A	AC	chr12_122969174_A_AC	8	0.0416667	0.0286823	0.54745	0.245814	INDEL	8	192	NA	ENSG00000111011	ENSG00000111011	NA	NA
QTS000042	ftp://ftp.ebi.ac.uk/pub/databases/spot/eQTL/sumstats/QTS000042/QTD000758/QTD000758.all.tsv.gz	ILMN_2358278	12	122969174	ACCC	A	chr12_122969174_ACCC_A	31	0.197917	0.479603	-0.0891462	0.125525	INDEL	154	192	NA	ENSG00000111011	ENSG00000111011	NA	rs370486591
QTS000042	ftp://ftp.ebi.ac.uk/pub/databases/spot/eQTL/sumstats/QTS000042/QTD000758/QTD000758.all.tsv.gz	ILMN_2358278	12	122969174	ACCC	A	chr12_122969174_ACCC_A	31	0.197917	0.479603	-0.0891462	0.125525	INDEL	154	192	NA	ENSG00000111011	ENSG00000111011	NA	rs56058123
QTS000042	ftp://ftp.ebi.ac.uk/pub/databases/spot/eQTL/sumstats/QTS000042/QTD000758/QTD000758.all.tsv.gz	ILMN_2393144	12	122969174	A	AC	chr12_122969174_A_AC	8	0.0416667	0.317554	-0.323268	0.321459	INDEL	8	192	NA	ENSG00000182196	ENSG00000182196	NA	NA
QTS000042	ftp://ftp.ebi.ac.uk/pub/databases/spot/eQTL/sumstats/QTS000042/QTD000758/QTD000758.all.tsv.gz	ILMN_2393144	12	122969174	ACCC	A	chr12_122969174_ACCC_A	31	0.197917	0.207918	0.202225	0.159318	INDEL	154	192	NA	ENSG00000182196	ENSG00000182196	NA	rs370486591
QTS000042	ftp://ftp.ebi.ac.uk/pub/databases/spot/eQTL/sumstats/QTS000042/QTD000758/QTD000758.all.tsv.gz	ILMN_2393144	12	122969174	ACCC	A	chr12_122969174_ACCC_A	31	0.197917	0.207918	0.202225	0.159318	INDEL	154	192	NA	ENSG00000182196	ENSG00000182196	NA	rs56058123
QTS000042	ftp://ftp.ebi.ac.uk/pub/databases/spot/eQTL/sumstats/QTS000042/QTD000758/QTD000758.all.tsv.gz	ILMN_2395285	12	122969174	A	AC	chr12_122969174_A_AC	8	0.0416667	0.692831	0.104511	0.263643	INDEL	8	192	NA	ENSG00000184209	ENSG00000184209	NA	NA
QTS000042	ftp://ftp.ebi.ac.uk/pub/databases/spot/eQTL/sumstats/QTS000042/QTD000758/QTD000758.all.tsv.gz	ILMN_2395285	12	122969174	ACCC	A	chr12_122969174_ACCC_A	31	0.197917	0.181257	-0.175056	0.129829	INDEL	154	192	NA	ENSG00000184209	ENSG00000184209	NA	rs370486591
QTS000042	ftp://ftp.ebi.ac.uk/pub/databases/spot/eQTL/sumstats/QTS000042/QTD000758/QTD000758.all.tsv.gz	ILMN_2395285	12	122969174	ACCC	A	chr12_122969174_ACCC_A	31	0.197917	0.181257	-0.175056	0.129829	INDEL	154	192	NA	ENSG00000184209	ENSG00000184209	NA	rs56058123
QTS000042	ftp://ftp.ebi.ac.uk/pub/databases/spot/eQTL/sumstats/QTS000042/QTD000758/QTD000758.all.tsv.gz	ILMN_2396148	12	122969174	A	AC	chr12_122969174_A_AC	8	0.0416667	0.00444225	-1.1799	0.403264	INDEL	8	192	NA	ENSG00000130787	ENSG00000130787	NA	NA
QTS000042	ftp://ftp.ebi.ac.uk/pub/databases/spot/eQTL/sumstats/QTS000042/QTD000758/QTD000758.all.tsv.gz	ILMN_2396148	12	122969174	ACCC	A	chr12_122969174_ACCC_A	31	0.197917	0.0540457	0.402728	0.206048	INDEL	154	192	NA	ENSG00000130787	ENSG00000130787	NA	rs370486591
QTS000042	ftp://ftp.ebi.ac.uk/pub/databases/spot/eQTL/sumstats/QTS000042/QTD000758/QTD000758.all.tsv.gz	ILMN_2396148	12	122969174	ACCC	A	chr12_122969174_ACCC_A	31	0.197917	0.0540457	0.402728	0.206048	INDEL	154	192	NA	ENSG00000130787	ENSG00000130787	NA	rs56058123
QTS000042	ftp://ftp.ebi.ac.uk/pub/databases/spot/eQTL/sumstats/QTS000042/QTD000758/QTD000758.all.tsv.gz	ILMN_2404085	12	122969174	A	AC	chr12_122969174_A_AC	8	0.0416667	0.828422	-0.0471661	0.216937	INDEL	8	192	NA	ENSG00000130779	ENSG00000130779	NA	NA
QTS000042	ftp://ftp.ebi.ac.uk/pub/databases/spot/eQTL/sumstats/QTS000042/QTD000758/QTD000758.all.tsv.gz	ILMN_2404085	12	122969174	ACCC	A	chr12_122969174_ACCC_A	31	0.197917	0.465438	0.0788952	0.107582	INDEL	154	192	NA	ENSG00000130779	ENSG00000130779	NA	rs370486591
QTS000042	ftp://ftp.ebi.ac.uk/pub/databases/spot/eQTL/sumstats/QTS000042/QTD000758/QTD000758.all.tsv.gz	ILMN_2404085	12	122969174	ACCC	A	chr12_122969174_ACCC_A	31	0.197917	0.465438	0.0788952	0.107582	INDEL	154	192	NA	ENSG00000130779	ENSG00000130779	NA	rs56058123
QTS000042	ftp://ftp.ebi.ac.uk/pub/databases/spot/eQTL/sumstats/QTS000042/QTD000758/QTD000758.all.tsv.gz	ILMN_3208881	12	122969174	A	AC	chr12_122969174_A_AC	8	0.0416667	0.717272	0.113421	0.312146	INDEL	8	192	NA	ENSG00000183955	ENSG00000183955	NA	NA
QTS000042	ftp://ftp.ebi.ac.uk/pub/databases/spot/eQTL/sumstats/QTS000042/QTD000758/QTD000758.all.tsv.gz	ILMN_3208881	12	122969174	ACCC	A	chr12_122969174_ACCC_A	31	0.197917	0.0330845	-0.327568	0.151116	INDEL	154	192	NA	ENSG00000183955	ENSG00000183955	NA	rs370486591
QTS000042	ftp://ftp.ebi.ac.uk/pub/databases/spot/eQTL/sumstats/QTS000042/QTD000758/QTD000758.all.tsv.gz	ILMN_3208881	12	122969174	ACCC	A	chr12_122969174_ACCC_A	31	0.197917	0.0330845	-0.327568	0.151116	INDEL	154	192	NA	ENSG00000183955	ENSG00000183955	NA	rs56058123
QTS000042	ftp://ftp.ebi.ac.uk/pub/databases/spot/eQTL/sumstats/QTS000042/QTD000758/QTD000758.all.tsv.gz	ILMN_3229052	12	122969174	A	AC	chr12_122969174_A_AC	8	0.0416667	0.645806	-0.192398	0.41708	INDEL	8	192	NA	ENSG00000184209	ENSG00000184209	NA	NA
QTS000042	ftp://ftp.ebi.ac.uk/pub/databases/spot/eQTL/sumstats/QTS000042/QTD000758/QTD000758.all.tsv.gz	ILMN_3229052	12	122969174	ACCC	A	chr12_122969174_ACCC_A	31	0.197917	0.988022	-0.00312793	0.207723	INDEL	154	192	NA	ENSG00000184209	ENSG00000184209	NA	rs370486591
QTS000042	ftp://ftp.ebi.ac.uk/pub/databases/spot/eQTL/sumstats/QTS000042/QTD000758/QTD000758.all.tsv.gz	ILMN_3229052	12	122969174	ACCC	A	chr12_122969174_ACCC_A	31	0.197917	0.988022	-0.00312793	0.207723	INDEL	154	192	NA	ENSG00000184209	ENSG00000184209	NA	rs56058123
QTS000042	ftp://ftp.ebi.ac.uk/pub/databases/spot/eQTL/sumstats/QTS000042/QTD000758/QTD000758.all.tsv.gz	ILMN_3249006	12	122969174	A	AC	chr12_122969174_A_AC	8	0.0416667	0.370896	-0.297788	0.330973	INDEL	8	192	NA	ENSG00000183955	ENSG00000183955	NA	NA
QTS000042	ftp://ftp.ebi.ac.uk/pub/databases/spot/eQTL/sumstats/QTS000042/QTD000758/QTD000758.all.tsv.gz	ILMN_3249006	12	122969174	ACCC	A	chr12_122969174_ACCC_A	31	0.197917	0.75135	0.0525637	0.165334	INDEL	154	192	NA	ENSG00000183955	ENSG00000183955	NA	rs370486591
QTS000042	ftp://ftp.ebi.ac.uk/pub/databases/spot/eQTL/sumstats/QTS000042/QTD000758/QTD000758.all.tsv.gz	ILMN_3249006	12	122969174	ACCC	A	chr12_122969174_ACCC_A	31	0.197917	0.75135	0.0525637	0.165334	INDEL	154	192	NA	ENSG00000183955	ENSG00000183955	NA	rs56058123
QTS000042	ftp://ftp.ebi.ac.uk/pub/databases/spot/eQTL/sumstats/QTS000042/QTD000758/QTD000758.all.tsv.gz	ILMN_1651936	12	122969185	C	G	chr12_122969185_C_G	25	0.135417	0.939895	-0.0165688	0.219068	SNP	166	192	NA	ENSG00000183955	ENSG00000183955	NA	rs11061080
QTS000042	ftp://ftp.ebi.ac.uk/pub/databases/spot/eQTL/sumstats/QTS000042/QTD000758/QTD000758.all.tsv.gz	ILMN_1654421	12	122969185	C	G	chr12_122969185_C_G	25	0.135417	0.131753	0.357107	0.234567	SNP	166	192	NA	ENSG00000051825	ENSG00000051825	NA	rs11061080
QTS000042	ftp://ftp.ebi.ac.uk/pub/databases/spot/eQTL/sumstats/QTS000042/QTD000758/QTD000758.all.tsv.gz	ILMN_1654939	12	122969185	C	G	chr12_122969185_C_G	25	0.135417	0.715625	0.0858841	0.23493	SNP	166	192	NA	ENSG00000086598	ENSG00000086598	NA	rs11061080
QTS000042	ftp://ftp.ebi.ac.uk/pub/databases/spot/eQTL/sumstats/QTS000042/QTD000758/QTD000758.all.tsv.gz	ILMN_1662316	12	122969185	C	G	chr12_122969185_C_G	25	0.135417	0.548298	-0.113558	0.18838	SNP	166	192	NA	ENSG00000139719	ENSG00000139719	NA	rs11061080
QTS000042	ftp://ftp.ebi.ac.uk/pub/databases/spot/eQTL/sumstats/QTS000042/QTD000758/QTD000758.all.tsv.gz	ILMN_1665335	12	122969185	C	G	chr12_122969185_C_G	25	0.135417	0.760541	-0.0547212	0.178952	SNP	166	192	NA	ENSG00000184047	ENSG00000184047	NA	rs11061080
QTS000042	ftp://ftp.ebi.ac.uk/pub/databases/spot/eQTL/sumstats/QTS000042/QTD000758/QTD000758.all.tsv.gz	ILMN_1667510	12	122969185	C	G	chr12_122969185_C_G	25	0.135417	0.48091	-0.177127	0.250155	SNP	166	192	NA	ENSG00000130921	ENSG00000130921	NA	rs11061080
QTS000042	ftp://ftp.ebi.ac.uk/pub/databases/spot/eQTL/sumstats/QTS000042/QTD000758/QTD000758.all.tsv.gz	ILMN_1668743	12	122969185	C	G	chr12_122969185_C_G	25	0.135417	0.386055	-0.161374	0.185179	SNP	166	192	NA	ENSG00000150977	ENSG00000150977	NA	rs11061080
QTS000042	ftp://ftp.ebi.ac.uk/pub/databases/spot/eQTL/sumstats/QTS000042/QTD000758/QTD000758.all.tsv.gz	ILMN_1677693	12	122969185	C	G	chr12_122969185_C_G	25	0.135417	0.166721	0.294227	0.210884	SNP	166	192	NA	ENSG00000255398	ENSG00000255398	NA	rs11061080
QTS000042	ftp://ftp.ebi.ac.uk/pub/databases/spot/eQTL/sumstats/QTS000042/QTD000758/QTD000758.all.tsv.gz	ILMN_1678490	12	122969185	C	G	chr12_122969185_C_G	25	0.135417	0.183563	-0.211511	0.157705	SNP	166	192	NA	ENSG00000150977	ENSG00000150977	NA	rs11061080
QTS000042	ftp://ftp.ebi.ac.uk/pub/databases/spot/eQTL/sumstats/QTS000042/QTD000758/QTD000758.all.tsv.gz	ILMN_1684038	12	122969185	C	G	chr12_122969185_C_G	25	0.135417	0.212841	0.273877	0.218131	SNP	166	192	NA	ENSG00000130779	ENSG00000130779	NA	rs11061080
QTS000042	ftp://ftp.ebi.ac.uk/pub/databases/spot/eQTL/sumstats/QTS000042/QTD000758/QTD000758.all.tsv.gz	ILMN_1700380	12	122969185	C	G	chr12_122969185_C_G	25	0.135417	0.562809	-0.11132	0.191589	SNP	166	192	NA	ENSG00000185344	ENSG00000185344	NA	rs11061080
QTS000042	ftp://ftp.ebi.ac.uk/pub/databases/spot/eQTL/sumstats/QTS000042/QTD000758/QTD000758.all.tsv.gz	ILMN_1706886	12	122969185	C	G	chr12_122969185_C_G	25	0.135417	0.470786	-0.185991	0.256696	SNP	166	192	NA	ENSG00000110987	ENSG00000110987	NA	rs11061080
QTS000042	ftp://ftp.ebi.ac.uk/pub/databases/spot/eQTL/sumstats/QTS000042/QTD000758/QTD000758.all.tsv.gz	ILMN_1710427	12	122969185	C	G	chr12_122969185_C_G	25	0.135417	0.605046	0.0986843	0.190083	SNP	166	192	NA	ENSG00000139722	ENSG00000139722	NA	rs11061080
QTS000042	ftp://ftp.ebi.ac.uk/pub/databases/spot/eQTL/sumstats/QTS000042/QTD000758/QTD000758.all.tsv.gz	ILMN_1711699	12	122969185	C	G	chr12_122969185_C_G	25	0.135417	0.660021	-0.112855	0.255623	SNP	166	192	NA	ENSG00000130787	ENSG00000130787	NA	rs11061080
QTS000042	ftp://ftp.ebi.ac.uk/pub/databases/spot/eQTL/sumstats/QTS000042/QTD000758/QTD000758.all.tsv.gz	ILMN_1723058	12	122969185	C	G	chr12_122969185_C_G	25	0.135417	0.731874	-0.0877523	0.25524	SNP	166	192	NA	ENSG00000130779	ENSG00000130779	NA	rs11061080
QTS000042	ftp://ftp.ebi.ac.uk/pub/databases/spot/eQTL/sumstats/QTS000042/QTD000758/QTD000758.all.tsv.gz	ILMN_1725666	12	122969185	C	G	chr12_122969185_C_G	25	0.135417	0.375528	0.153411	0.172176	SNP	166	192	NA	ENSG00000111358	ENSG00000111358	NA	rs11061080
QTS000042	ftp://ftp.ebi.ac.uk/pub/databases/spot/eQTL/sumstats/QTS000042/QTD000758/QTD000758.all.tsv.gz	ILMN_1732516	12	122969185	C	G	chr12_122969185_C_G	25	0.135417	0.159108	-0.321873	0.226511	SNP	166	192	NA	ENSG00000184445	ENSG00000184445	NA	rs11061080
QTS000042	ftp://ftp.ebi.ac.uk/pub/databases/spot/eQTL/sumstats/QTS000042/QTD000758/QTD000758.all.tsv.gz	ILMN_1739943	12	122969185	C	G	chr12_122969185_C_G	25	0.135417	0.643499	0.119971	0.258263	SNP	166	192	NA	ENSG00000139697	ENSG00000139697	NA	rs11061080
QTS000042	ftp://ftp.ebi.ac.uk/pub/databases/spot/eQTL/sumstats/QTS000042/QTD000758/QTD000758.all.tsv.gz	ILMN_1750497	12	122969185	C	G	chr12_122969185_C_G	25	0.135417	0.268114	0.232123	0.208184	SNP	166	192	NA	ENSG00000182782	ENSG00000182782	NA	rs11061080
QTS000042	ftp://ftp.ebi.ac.uk/pub/databases/spot/eQTL/sumstats/QTS000042/QTD000758/QTD000758.all.tsv.gz	ILMN_1753716	12	122969185	C	G	chr12_122969185_C_G	25	0.135417	0.086527	-0.248197	0.143067	SNP	166	192	NA	ENSG00000111361	ENSG00000111361	NA	rs11061080
QTS000042	ftp://ftp.ebi.ac.uk/pub/databases/spot/eQTL/sumstats/QTS000042/QTD000758/QTD000758.all.tsv.gz	ILMN_1760954	12	122969185	C	G	chr12_122969185_C_G	25	0.135417	0.0724743	0.325974	0.179149	SNP	166	192	NA	ENSG00000139726	ENSG00000139726	NA	rs11061080
QTS000042	ftp://ftp.ebi.ac.uk/pub/databases/spot/eQTL/sumstats/QTS000042/QTD000758/QTD000758.all.tsv.gz	ILMN_1772845	12	122969185	C	G	chr12_122969185_C_G	25	0.135417	0.365776	-0.195178	0.214611	SNP	166	192	NA	ENSG00000184209	ENSG00000184209	NA	rs11061080
QTS000042	ftp://ftp.ebi.ac.uk/pub/databases/spot/eQTL/sumstats/QTS000042/QTD000758/QTD000758.all.tsv.gz	ILMN_1788928	12	122969185	C	G	chr12_122969185_C_G	25	0.135417	0.988774	-0.00369476	0.261804	SNP	166	192	NA	ENSG00000150967	ENSG00000150967	NA	rs11061080
QTS000042	ftp://ftp.ebi.ac.uk/pub/databases/spot/eQTL/sumstats/QTS000042/QTD000758/QTD000758.all.tsv.gz	ILMN_1791149	12	122969185	C	G	chr12_122969185_C_G	25	0.135417	0.234104	0.242645	0.202427	SNP	166	192	NA	ENSG00000182196	ENSG00000182196	NA	rs11061080
QTS000042	ftp://ftp.ebi.ac.uk/pub/databases/spot/eQTL/sumstats/QTS000042/QTD000758/QTD000758.all.tsv.gz	ILMN_1792092	12	122969185	C	G	chr12_122969185_C_G	25	0.135417	0.485496	-0.11281	0.161004	SNP	166	192	NA	ENSG00000033030	ENSG00000033030	NA	rs11061080
QTS000042	ftp://ftp.ebi.ac.uk/pub/databases/spot/eQTL/sumstats/QTS000042/QTD000758/QTD000758.all.tsv.gz	ILMN_1797425	12	122969185	C	G	chr12_122969185_C_G	25	0.135417	0.395991	0.133931	0.15696	SNP	166	192	NA	ENSG00000111364	ENSG00000111364	NA	rs11061080
QTS000042	ftp://ftp.ebi.ac.uk/pub/databases/spot/eQTL/sumstats/QTS000042/QTD000758/QTD000758.all.tsv.gz	ILMN_1805643	12	122969185	C	G	chr12_122969185_C_G	25	0.135417	0.898855	0.0320705	0.251529	SNP	166	192	NA	ENSG00000188026	ENSG00000188026	NA	rs11061080
QTS000042	ftp://ftp.ebi.ac.uk/pub/databases/spot/eQTL/sumstats/QTS000042/QTD000758/QTD000758.all.tsv.gz	ILMN_1811272	12	122969185	C	G	chr12_122969185_C_G	25	0.135417	0.145332	-0.357023	0.242838	SNP	166	192	NA	ENSG00000196917	ENSG00000196917	NA	rs11061080
QTS000042	ftp://ftp.ebi.ac.uk/pub/databases/spot/eQTL/sumstats/QTS000042/QTD000758/QTD000758.all.tsv.gz	ILMN_1849192	12	122969185	C	G	chr12_122969185_C_G	25	0.135417	0.170277	0.363115	0.262468	SNP	166	192	NA	ENSG00000256546	ENSG00000256546	NA	rs11061080
QTS000042	ftp://ftp.ebi.ac.uk/pub/databases/spot/eQTL/sumstats/QTS000042/QTD000758/QTD000758.all.tsv.gz	ILMN_2310589	12	122969185	C	G	chr12_122969185_C_G	25	0.135417	0.4387	-0.163099	0.209589	SNP	166	192	NA	ENSG00000184047	ENSG00000184047	NA	rs11061080
QTS000042	ftp://ftp.ebi.ac.uk/pub/databases/spot/eQTL/sumstats/QTS000042/QTD000758/QTD000758.all.tsv.gz	ILMN_2332990	12	122969185	C	G	chr12_122969185_C_G	25	0.135417	0.797382	-0.0439904	0.170788	SNP	166	192	NA	ENSG00000184047	ENSG00000184047	NA	rs11061080
QTS000042	ftp://ftp.ebi.ac.uk/pub/databases/spot/eQTL/sumstats/QTS000042/QTD000758/QTD000758.all.tsv.gz	ILMN_2343047	12	122969185	C	G	chr12_122969185_C_G	25	0.135417	0.00941582	-0.669801	0.251876	SNP	166	192	NA	ENSG00000150967	ENSG00000150967	NA	rs11061080
QTS000042	ftp://ftp.ebi.ac.uk/pub/databases/spot/eQTL/sumstats/QTS000042/QTD000758/QTD000758.all.tsv.gz	ILMN_2343048	12	122969185	C	G	chr12_122969185_C_G	25	0.135417	0.150082	-0.336381	0.231532	SNP	166	192	NA	ENSG00000150967	ENSG00000150967	NA	rs11061080
QTS000042	ftp://ftp.ebi.ac.uk/pub/databases/spot/eQTL/sumstats/QTS000042/QTD000758/QTD000758.all.tsv.gz	ILMN_2358277	12	122969185	C	G	chr12_122969185_C_G	25	0.135417	0.178928	-0.210844	0.155528	SNP	166	192	NA	ENSG00000111011	ENSG00000111011	NA	rs11061080
QTS000042	ftp://ftp.ebi.ac.uk/pub/databases/spot/eQTL/sumstats/QTS000042/QTD000758/QTD000758.all.tsv.gz	ILMN_2358278	12	122969185	C	G	chr12_122969185_C_G	25	0.135417	0.442102	-0.124855	0.161647	SNP	166	192	NA	ENSG00000111011	ENSG00000111011	NA	rs11061080
QTS000042	ftp://ftp.ebi.ac.uk/pub/databases/spot/eQTL/sumstats/QTS000042/QTD000758/QTD000758.all.tsv.gz	ILMN_2393144	12	122969185	C	G	chr12_122969185_C_G	25	0.135417	0.285424	0.221325	0.20584	SNP	166	192	NA	ENSG00000182196	ENSG00000182196	NA	rs11061080
QTS000042	ftp://ftp.ebi.ac.uk/pub/databases/spot/eQTL/sumstats/QTS000042/QTD000758/QTD000758.all.tsv.gz	ILMN_2395285	12	122969185	C	G	chr12_122969185_C_G	25	0.135417	0.185036	-0.22364	0.167315	SNP	166	192	NA	ENSG00000184209	ENSG00000184209	NA	rs11061080
QTS000042	ftp://ftp.ebi.ac.uk/pub/databases/spot/eQTL/sumstats/QTS000042/QTD000758/QTD000758.all.tsv.gz	ILMN_2396148	12	122969185	C	G	chr12_122969185_C_G	25	0.135417	0.0800952	0.472344	0.266547	SNP	166	192	NA	ENSG00000130787	ENSG00000130787	NA	rs11061080
QTS000042	ftp://ftp.ebi.ac.uk/pub/databases/spot/eQTL/sumstats/QTS000042/QTD000758/QTD000758.all.tsv.gz	ILMN_2404085	12	122969185	C	G	chr12_122969185_C_G	25	0.135417	0.446636	0.105973	0.138579	SNP	166	192	NA	ENSG00000130779	ENSG00000130779	NA	rs11061080
QTS000042	ftp://ftp.ebi.ac.uk/pub/databases/spot/eQTL/sumstats/QTS000042/QTD000758/QTD000758.all.tsv.gz	ILMN_3208881	12	122969185	C	G	chr12_122969185_C_G	25	0.135417	0.171713	-0.272902	0.197931	SNP	166	192	NA	ENSG00000183955	ENSG00000183955	NA	rs11061080
QTS000042	ftp://ftp.ebi.ac.uk/pub/databases/spot/eQTL/sumstats/QTS000042/QTD000758/QTD000758.all.tsv.gz	ILMN_3229052	12	122969185	C	G	chr12_122969185_C_G	25	0.135417	0.981611	0.00618796	0.267647	SNP	166	192	NA	ENSG00000184209	ENSG00000184209	NA	rs11061080
QTS000042	ftp://ftp.ebi.ac.uk/pub/databases/spot/eQTL/sumstats/QTS000042/QTD000758/QTD000758.all.tsv.gz	ILMN_3249006	12	122969185	C	G	chr12_122969185_C_G	25	0.135417	0.477069	0.15179	0.212501	SNP	166	192	NA	ENSG00000183955	ENSG00000183955	NA	rs11061080
QTS000042	ftp://ftp.ebi.ac.uk/pub/databases/spot/eQTL/sumstats/QTS000042/QTD000758/QTD000758.all.tsv.gz	ILMN_1651936	12	122971386	C	CA	chr12_122971386_C_CA	8	0.0416667	0.491786	0.238387	0.345204	INDEL	7	192	NA	ENSG00000183955	ENSG00000183955	NA	rs1491300335
QTS000042	ftp://ftp.ebi.ac.uk/pub/databases/spot/eQTL/sumstats/QTS000042/QTD000758/QTD000758.all.tsv.gz	ILMN_1654421	12	122971386	C	CA	chr12_122971386_C_CA	8	0.0416667	0.714074	0.138085	0.375579	INDEL	7	192	NA	ENSG00000051825	ENSG00000051825	NA	rs1491300335
QTS000042	ftp://ftp.ebi.ac.uk/pub/databases/spot/eQTL/sumstats/QTS000042/QTD000758/QTD000758.all.tsv.gz	ILMN_1654939	12	122971386	C	CA	chr12_122971386_C_CA	8	0.0416667	0.884736	0.0540259	0.371515	INDEL	7	192	NA	ENSG00000086598	ENSG00000086598	NA	rs1491300335
QTS000042	ftp://ftp.ebi.ac.uk/pub/databases/spot/eQTL/sumstats/QTS000042/QTD000758/QTD000758.all.tsv.gz	ILMN_1662316	12	122971386	C	CA	chr12_122971386_C_CA	8	0.0416667	0.909474	-0.0340259	0.298333	INDEL	7	192	NA	ENSG00000139719	ENSG00000139719	NA	rs1491300335
QTS000042	ftp://ftp.ebi.ac.uk/pub/databases/spot/eQTL/sumstats/QTS000042/QTD000758/QTD000758.all.tsv.gz	ILMN_1665335	12	122971386	C	CA	chr12_122971386_C_CA	8	0.0416667	0.254735	0.321969	0.280716	INDEL	7	192	NA	ENSG00000184047	ENSG00000184047	NA	rs1491300335
QTS000042	ftp://ftp.ebi.ac.uk/pub/databases/spot/eQTL/sumstats/QTS000042/QTD000758/QTD000758.all.tsv.gz	ILMN_1667510	12	122971386	C	CA	chr12_122971386_C_CA	8	0.0416667	0.971252	0.0143339	0.396524	INDEL	7	192	NA	ENSG00000130921	ENSG00000130921	NA	rs1491300335
QTS000042	ftp://ftp.ebi.ac.uk/pub/databases/spot/eQTL/sumstats/QTS000042/QTD000758/QTD000758.all.tsv.gz	ILMN_1668743	12	122971386	C	CA	chr12_122971386_C_CA	8	0.0416667	0.778529	0.0829133	0.293848	INDEL	7	192	NA	ENSG00000150977	ENSG00000150977	NA	rs1491300335
QTS000042	ftp://ftp.ebi.ac.uk/pub/databases/spot/eQTL/sumstats/QTS000042/QTD000758/QTD000758.all.tsv.gz	ILMN_1677693	12	122971386	C	CA	chr12_122971386_C_CA	8	0.0416667	0.628649	0.163457	0.33671	INDEL	7	192	NA	ENSG00000255398	ENSG00000255398	NA	rs1491300335
QTS000042	ftp://ftp.ebi.ac.uk/pub/databases/spot/eQTL/sumstats/QTS000042/QTD000758/QTD000758.all.tsv.gz	ILMN_1678490	12	122971386	C	CA	chr12_122971386_C_CA	8	0.0416667	0.19635	0.324839	0.249373	INDEL	7	192	NA	ENSG00000150977	ENSG00000150977	NA	rs1491300335
QTS000042	ftp://ftp.ebi.ac.uk/pub/databases/spot/eQTL/sumstats/QTS000042/QTD000758/QTD000758.all.tsv.gz	ILMN_1684038	12	122971386	C	CA	chr12_122971386_C_CA	8	0.0416667	0.11727	0.542674	0.342813	INDEL	7	192	NA	ENSG00000130779	ENSG00000130779	NA	rs1491300335
QTS000042	ftp://ftp.ebi.ac.uk/pub/databases/spot/eQTL/sumstats/QTS000042/QTD000758/QTD000758.all.tsv.gz	ILMN_1700380	12	122971386	C	CA	chr12_122971386_C_CA	8	0.0416667	0.678355	0.126137	0.303072	INDEL	7	192	NA	ENSG00000185344	ENSG00000185344	NA	rs1491300335
QTS000042	ftp://ftp.ebi.ac.uk/pub/databases/spot/eQTL/sumstats/QTS000042/QTD000758/QTD000758.all.tsv.gz	ILMN_1706886	12	122971386	C	CA	chr12_122971386_C_CA	8	0.0416667	0.499301	0.275388	0.405816	INDEL	7	192	NA	ENSG00000110987	ENSG00000110987	NA	rs1491300335
QTS000042	ftp://ftp.ebi.ac.uk/pub/databases/spot/eQTL/sumstats/QTS000042/QTD000758/QTD000758.all.tsv.gz	ILMN_1710427	12	122971386	C	CA	chr12_122971386_C_CA	8	0.0416667	0.096956	-0.49672	0.29584	INDEL	7	192	NA	ENSG00000139722	ENSG00000139722	NA	rs1491300335
QTS000042	ftp://ftp.ebi.ac.uk/pub/databases/spot/eQTL/sumstats/QTS000042/QTD000758/QTD000758.all.tsv.gz	ILMN_1711699	12	122971386	C	CA	chr12_122971386_C_CA	8	0.0416667	0.372912	0.360591	0.402477	INDEL	7	192	NA	ENSG00000130787	ENSG00000130787	NA	rs1491300335
QTS000042	ftp://ftp.ebi.ac.uk/pub/databases/spot/eQTL/sumstats/QTS000042/QTD000758/QTD000758.all.tsv.gz	ILMN_1723058	12	122971386	C	CA	chr12_122971386_C_CA	8	0.0416667	0.259574	-0.454685	0.400512	INDEL	7	192	NA	ENSG00000130779	ENSG00000130779	NA	rs1491300335
QTS000042	ftp://ftp.ebi.ac.uk/pub/databases/spot/eQTL/sumstats/QTS000042/QTD000758/QTD000758.all.tsv.gz	ILMN_1725666	12	122971386	C	CA	chr12_122971386_C_CA	8	0.0416667	0.605797	-0.141414	0.272957	INDEL	7	192	NA	ENSG00000111358	ENSG00000111358	NA	rs1491300335
QTS000042	ftp://ftp.ebi.ac.uk/pub/databases/spot/eQTL/sumstats/QTS000042/QTD000758/QTD000758.all.tsv.gz	ILMN_1732516	12	122971386	C	CA	chr12_122971386_C_CA	8	0.0416667	0.419538	-0.292794	0.360891	INDEL	7	192	NA	ENSG00000184445	ENSG00000184445	NA	rs1491300335
QTS000042	ftp://ftp.ebi.ac.uk/pub/databases/spot/eQTL/sumstats/QTS000042/QTD000758/QTD000758.all.tsv.gz	ILMN_1739943	12	122971386	C	CA	chr12_122971386_C_CA	8	0.0416667	0.972763	0.013996	0.408667	INDEL	7	192	NA	ENSG00000139697	ENSG00000139697	NA	rs1491300335
QTS000042	ftp://ftp.ebi.ac.uk/pub/databases/spot/eQTL/sumstats/QTS000042/QTD000758/QTD000758.all.tsv.gz	ILMN_1750497	12	122971386	C	CA	chr12_122971386_C_CA	8	0.0416667	0.518685	0.214307	0.330633	INDEL	7	192	NA	ENSG00000182782	ENSG00000182782	NA	rs1491300335
QTS000042	ftp://ftp.ebi.ac.uk/pub/databases/spot/eQTL/sumstats/QTS000042/QTD000758/QTD000758.all.tsv.gz	ILMN_1753716	12	122971386	C	CA	chr12_122971386_C_CA	8	0.0416667	0.370287	0.206366	0.22907	INDEL	7	192	NA	ENSG00000111361	ENSG00000111361	NA	rs1491300335
QTS000042	ftp://ftp.ebi.ac.uk/pub/databases/spot/eQTL/sumstats/QTS000042/QTD000758/QTD000758.all.tsv.gz	ILMN_1760954	12	122971386	C	CA	chr12_122971386_C_CA	8	0.0416667	0.695973	0.113132	0.288499	INDEL	7	192	NA	ENSG00000139726	ENSG00000139726	NA	rs1491300335
QTS000042	ftp://ftp.ebi.ac.uk/pub/databases/spot/eQTL/sumstats/QTS000042/QTD000758/QTD000758.all.tsv.gz	ILMN_1772845	12	122971386	C	CA	chr12_122971386_C_CA	8	0.0416667	0.924159	-0.0325464	0.340837	INDEL	7	192	NA	ENSG00000184209	ENSG00000184209	NA	rs1491300335
QTS000042	ftp://ftp.ebi.ac.uk/pub/databases/spot/eQTL/sumstats/QTS000042/QTD000758/QTD000758.all.tsv.gz	ILMN_1788928	12	122971386	C	CA	chr12_122971386_C_CA	8	0.0416667	0.192709	0.53777	0.409446	INDEL	7	192	NA	ENSG00000150967	ENSG00000150967	NA	rs1491300335
QTS000042	ftp://ftp.ebi.ac.uk/pub/databases/spot/eQTL/sumstats/QTS000042/QTD000758/QTD000758.all.tsv.gz	ILMN_1791149	12	122971386	C	CA	chr12_122971386_C_CA	8	0.0416667	0.774608	-0.0926609	0.322524	INDEL	7	192	NA	ENSG00000182196	ENSG00000182196	NA	rs1491300335
QTS000042	ftp://ftp.ebi.ac.uk/pub/databases/spot/eQTL/sumstats/QTS000042/QTD000758/QTD000758.all.tsv.gz	ILMN_1792092	12	122971386	C	CA	chr12_122971386_C_CA	8	0.0416667	0.735433	0.0864657	0.255018	INDEL	7	192	NA	ENSG00000033030	ENSG00000033030	NA	rs1491300335
QTS000042	ftp://ftp.ebi.ac.uk/pub/databases/spot/eQTL/sumstats/QTS000042/QTD000758/QTD000758.all.tsv.gz	ILMN_1797425	12	122971386	C	CA	chr12_122971386_C_CA	8	0.0416667	0.462658	-0.183245	0.24832	INDEL	7	192	NA	ENSG00000111364	ENSG00000111364	NA	rs1491300335
QTS000042	ftp://ftp.ebi.ac.uk/pub/databases/spot/eQTL/sumstats/QTS000042/QTD000758/QTD000758.all.tsv.gz	ILMN_1805643	12	122971386	C	CA	chr12_122971386_C_CA	8	0.0416667	0.790946	-0.105677	0.39736	INDEL	7	192	NA	ENSG00000188026	ENSG00000188026	NA	rs1491300335
QTS000042	ftp://ftp.ebi.ac.uk/pub/databases/spot/eQTL/sumstats/QTS000042/QTD000758/QTD000758.all.tsv.gz	ILMN_1811272	12	122971386	C	CA	chr12_122971386_C_CA	8	0.0416667	0.954162	-0.0224158	0.388775	INDEL	7	192	NA	ENSG00000196917	ENSG00000196917	NA	rs1491300335
QTS000042	ftp://ftp.ebi.ac.uk/pub/databases/spot/eQTL/sumstats/QTS000042/QTD000758/QTD000758.all.tsv.gz	ILMN_1849192	12	122971386	C	CA	chr12_122971386_C_CA	8	0.0416667	0.997525	-0.00130548	0.419591	INDEL	7	192	NA	ENSG00000256546	ENSG00000256546	NA	rs1491300335
QTS000042	ftp://ftp.ebi.ac.uk/pub/databases/spot/eQTL/sumstats/QTS000042/QTD000758/QTD000758.all.tsv.gz	ILMN_2310589	12	122971386	C	CA	chr12_122971386_C_CA	8	0.0416667	0.245294	-0.38582	0.329693	INDEL	7	192	NA	ENSG00000184047	ENSG00000184047	NA	rs1491300335
QTS000042	ftp://ftp.ebi.ac.uk/pub/databases/spot/eQTL/sumstats/QTS000042/QTD000758/QTD000758.all.tsv.gz	ILMN_2332990	12	122971386	C	CA	chr12_122971386_C_CA	8	0.0416667	0.66792	-0.116122	0.269701	INDEL	7	192	NA	ENSG00000184047	ENSG00000184047	NA	rs1491300335
QTS000042	ftp://ftp.ebi.ac.uk/pub/databases/spot/eQTL/sumstats/QTS000042/QTD000758/QTD000758.all.tsv.gz	ILMN_2343047	12	122971386	C	CA	chr12_122971386_C_CA	8	0.0416667	0.676812	-0.173352	0.414407	INDEL	7	192	NA	ENSG00000150967	ENSG00000150967	NA	rs1491300335
QTS000042	ftp://ftp.ebi.ac.uk/pub/databases/spot/eQTL/sumstats/QTS000042/QTD000758/QTD000758.all.tsv.gz	ILMN_2343048	12	122971386	C	CA	chr12_122971386_C_CA	8	0.0416667	0.678051	-0.154221	0.370179	INDEL	7	192	NA	ENSG00000150967	ENSG00000150967	NA	rs1491300335
QTS000042	ftp://ftp.ebi.ac.uk/pub/databases/spot/eQTL/sumstats/QTS000042/QTD000758/QTD000758.all.tsv.gz	ILMN_2358277	12	122971386	C	CA	chr12_122971386_C_CA	8	0.0416667	0.00682726	0.659468	0.237611	INDEL	7	192	NA	ENSG00000111011	ENSG00000111011	NA	rs1491300335
QTS000042	ftp://ftp.ebi.ac.uk/pub/databases/spot/eQTL/sumstats/QTS000042/QTD000758/QTD000758.all.tsv.gz	ILMN_2358278	12	122971386	C	CA	chr12_122971386_C_CA	8	0.0416667	0.226287	0.309766	0.254086	INDEL	7	192	NA	ENSG00000111011	ENSG00000111011	NA	rs1491300335
QTS000042	ftp://ftp.ebi.ac.uk/pub/databases/spot/eQTL/sumstats/QTS000042/QTD000758/QTD000758.all.tsv.gz	ILMN_2393144	12	122971386	C	CA	chr12_122971386_C_CA	8	0.0416667	0.0863198	-0.558498	0.321715	INDEL	7	192	NA	ENSG00000182196	ENSG00000182196	NA	rs1491300335
QTS000042	ftp://ftp.ebi.ac.uk/pub/databases/spot/eQTL/sumstats/QTS000042/QTD000758/QTD000758.all.tsv.gz	ILMN_2395285	12	122971386	C	CA	chr12_122971386_C_CA	8	0.0416667	0.828848	-0.057947	0.267196	INDEL	7	192	NA	ENSG00000184209	ENSG00000184209	NA	rs1491300335
QTS000042	ftp://ftp.ebi.ac.uk/pub/databases/spot/eQTL/sumstats/QTS000042/QTD000758/QTD000758.all.tsv.gz	ILMN_2396148	12	122971386	C	CA	chr12_122971386_C_CA	8	0.0416667	0.861644	-0.0750257	0.429135	INDEL	7	192	NA	ENSG00000130787	ENSG00000130787	NA	rs1491300335
QTS000042	ftp://ftp.ebi.ac.uk/pub/databases/spot/eQTL/sumstats/QTS000042/QTD000758/QTD000758.all.tsv.gz	ILMN_2404085	12	122971386	C	CA	chr12_122971386_C_CA	8	0.0416667	0.729598	-0.0761718	0.219615	INDEL	7	192	NA	ENSG00000130779	ENSG00000130779	NA	rs1491300335
QTS000042	ftp://ftp.ebi.ac.uk/pub/databases/spot/eQTL/sumstats/QTS000042/QTD000758/QTD000758.all.tsv.gz	ILMN_3208881	12	122971386	C	CA	chr12_122971386_C_CA	8	0.0416667	0.307775	-0.322646	0.314383	INDEL	7	192	NA	ENSG00000183955	ENSG00000183955	NA	rs1491300335
QTS000042	ftp://ftp.ebi.ac.uk/pub/databases/spot/eQTL/sumstats/QTS000042/QTD000758/QTD000758.all.tsv.gz	ILMN_3229052	12	122971386	C	CA	chr12_122971386_C_CA	8	0.0416667	0.0634311	-0.77923	0.414119	INDEL	7	192	NA	ENSG00000184209	ENSG00000184209	NA	rs1491300335
QTS000042	ftp://ftp.ebi.ac.uk/pub/databases/spot/eQTL/sumstats/QTS000042/QTD000758/QTD000758.all.tsv.gz	ILMN_3249006	12	122971386	C	CA	chr12_122971386_C_CA	8	0.0416667	0.632142	-0.161638	0.336386	INDEL	7	192	NA	ENSG00000183955	ENSG00000183955	NA	rs1491300335
QTS000042	ftp://ftp.ebi.ac.uk/pub/databases/spot/eQTL/sumstats/QTS000042/QTD000758/QTD000758.all.tsv.gz	ILMN_1651936	12	122972037	C	CT	chr12_122972037_C_CT	24	0.130208	0.661264	0.0975937	0.221922	INDEL	26	192	NA	ENSG00000183955	ENSG00000183955	NA	rs1228143436
QTS000042	ftp://ftp.ebi.ac.uk/pub/databases/spot/eQTL/sumstats/QTS000042/QTD000758/QTD000758.all.tsv.gz	ILMN_1651936	12	122972037	CTT	C	chr12_122972037_CTT_C	36	0.223958	0.859048	0.0275227	0.154496	INDEL	149	192	NA	ENSG00000183955	ENSG00000183955	NA	rs543479491
QTS000042	ftp://ftp.ebi.ac.uk/pub/databases/spot/eQTL/sumstats/QTS000042/QTD000758/QTD000758.all.tsv.gz	ILMN_1651936	12	122972037	CTT	C	chr12_122972037_CTT_C	36	0.223958	0.859048	0.0275227	0.154496	INDEL	149	192	NA	ENSG00000183955	ENSG00000183955	NA	rs57112984
QTS000042	ftp://ftp.ebi.ac.uk/pub/databases/spot/eQTL/sumstats/QTS000042/QTD000758/QTD000758.all.tsv.gz	ILMN_1654421	12	122972037	C	CT	chr12_122972037_C_CT	24	0.130208	0.357036	-0.222282	0.239981	INDEL	26	192	NA	ENSG00000051825	ENSG00000051825	NA	rs1228143436
QTS000042	ftp://ftp.ebi.ac.uk/pub/databases/spot/eQTL/sumstats/QTS000042/QTD000758/QTD000758.all.tsv.gz	ILMN_1654421	12	122972037	CTT	C	chr12_122972037_CTT_C	36	0.223958	0.655842	0.0749531	0.16757	INDEL	149	192	NA	ENSG00000051825	ENSG00000051825	NA	rs543479491
QTS000042	ftp://ftp.ebi.ac.uk/pub/databases/spot/eQTL/sumstats/QTS000042/QTD000758/QTD000758.all.tsv.gz	ILMN_1654421	12	122972037	CTT	C	chr12_122972037_CTT_C	36	0.223958	0.655842	0.0749531	0.16757	INDEL	149	192	NA	ENSG00000051825	ENSG00000051825	NA	rs57112984
QTS000042	ftp://ftp.ebi.ac.uk/pub/databases/spot/eQTL/sumstats/QTS000042/QTD000758/QTD000758.all.tsv.gz	ILMN_1654939	12	122972037	C	CT	chr12_122972037_C_CT	24	0.130208	0.331668	-0.231521	0.237082	INDEL	26	192	NA	ENSG00000086598	ENSG00000086598	NA	rs1228143436
QTS000042	ftp://ftp.ebi.ac.uk/pub/databases/spot/eQTL/sumstats/QTS000042/QTD000758/QTD000758.all.tsv.gz	ILMN_1654939	12	122972037	CTT	C	chr12_122972037_CTT_C	36	0.223958	0.216036	0.204834	0.164293	INDEL	149	192	NA	ENSG00000086598	ENSG00000086598	NA	rs543479491
QTS000042	ftp://ftp.ebi.ac.uk/pub/databases/spot/eQTL/sumstats/QTS000042/QTD000758/QTD000758.all.tsv.gz	ILMN_1654939	12	122972037	CTT	C	chr12_122972037_CTT_C	36	0.223958	0.216036	0.204834	0.164293	INDEL	149	192	NA	ENSG00000086598	ENSG00000086598	NA	rs57112984
QTS000042	ftp://ftp.ebi.ac.uk/pub/databases/spot/eQTL/sumstats/QTS000042/QTD000758/QTD000758.all.tsv.gz	ILMN_1662316	12	122972037	C	CT	chr12_122972037_C_CT	24	0.130208	0.409699	0.158009	0.190679	INDEL	26	192	NA	ENSG00000139719	ENSG00000139719	NA	rs1228143436
QTS000042	ftp://ftp.ebi.ac.uk/pub/databases/spot/eQTL/sumstats/QTS000042/QTD000758/QTD000758.all.tsv.gz	ILMN_1662316	12	122972037	CTT	C	chr12_122972037_CTT_C	36	0.223958	0.238516	-0.156776	0.132038	INDEL	149	192	NA	ENSG00000139719	ENSG00000139719	NA	rs543479491
QTS000042	ftp://ftp.ebi.ac.uk/pub/databases/spot/eQTL/sumstats/QTS000042/QTD000758/QTD000758.all.tsv.gz	ILMN_1662316	12	122972037	CTT	C	chr12_122972037_CTT_C	36	0.223958	0.238516	-0.156776	0.132038	INDEL	149	192	NA	ENSG00000139719	ENSG00000139719	NA	rs57112984
QTS000042	ftp://ftp.ebi.ac.uk/pub/databases/spot/eQTL/sumstats/QTS000042/QTD000758/QTD000758.all.tsv.gz	ILMN_1665335	12	122972037	C	CT	chr12_122972037_C_CT	24	0.130208	0.822571	0.0408384	0.181538	INDEL	26	192	NA	ENSG00000184047	ENSG00000184047	NA	rs1228143436
QTS000042	ftp://ftp.ebi.ac.uk/pub/databases/spot/eQTL/sumstats/QTS000042/QTD000758/QTD000758.all.tsv.gz	ILMN_1665335	12	122972037	CTT	C	chr12_122972037_CTT_C	36	0.223958	0.533178	-0.0788491	0.125995	INDEL	149	192	NA	ENSG00000184047	ENSG00000184047	NA	rs543479491
QTS000042	ftp://ftp.ebi.ac.uk/pub/databases/spot/eQTL/sumstats/QTS000042/QTD000758/QTD000758.all.tsv.gz	ILMN_1665335	12	122972037	CTT	C	chr12_122972037_CTT_C	36	0.223958	0.533178	-0.0788491	0.125995	INDEL	149	192	NA	ENSG00000184047	ENSG00000184047	NA	rs57112984
QTS000042	ftp://ftp.ebi.ac.uk/pub/databases/spot/eQTL/sumstats/QTS000042/QTD000758/QTD000758.all.tsv.gz	ILMN_1667510	12	122972037	C	CT	chr12_122972037_C_CT	24	0.130208	0.53717	0.157333	0.253884	INDEL	26	192	NA	ENSG00000130921	ENSG00000130921	NA	rs1228143436
QTS000042	ftp://ftp.ebi.ac.uk/pub/databases/spot/eQTL/sumstats/QTS000042/QTD000758/QTD000758.all.tsv.gz	ILMN_1667510	12	122972037	CTT	C	chr12_122972037_CTT_C	36	0.223958	0.731145	-0.0609765	0.176858	INDEL	149	192	NA	ENSG00000130921	ENSG00000130921	NA	rs543479491
QTS000042	ftp://ftp.ebi.ac.uk/pub/databases/spot/eQTL/sumstats/QTS000042/QTD000758/QTD000758.all.tsv.gz	ILMN_1667510	12	122972037	CTT	C	chr12_122972037_CTT_C	36	0.223958	0.731145	-0.0609765	0.176858	INDEL	149	192	NA	ENSG00000130921	ENSG00000130921	NA	rs57112984
QTS000042	ftp://ftp.ebi.ac.uk/pub/databases/spot/eQTL/sumstats/QTS000042/QTD000758/QTD000758.all.tsv.gz	ILMN_1668743	12	122972037	C	CT	chr12_122972037_C_CT	24	0.130208	0.825801	0.0416459	0.188618	INDEL	26	192	NA	ENSG00000150977	ENSG00000150977	NA	rs1228143436
QTS000042	ftp://ftp.ebi.ac.uk/pub/databases/spot/eQTL/sumstats/QTS000042/QTD000758/QTD000758.all.tsv.gz	ILMN_1668743	12	122972037	CTT	C	chr12_122972037_CTT_C	36	0.223958	0.617634	-0.0656557	0.131019	INDEL	149	192	NA	ENSG00000150977	ENSG00000150977	NA	rs543479491
QTS000042	ftp://ftp.ebi.ac.uk/pub/databases/spot/eQTL/sumstats/QTS000042/QTD000758/QTD000758.all.tsv.gz	ILMN_1668743	12	122972037	CTT	C	chr12_122972037_CTT_C	36	0.223958	0.617634	-0.0656557	0.131019	INDEL	149	192	NA	ENSG00000150977	ENSG00000150977	NA	rs57112984
QTS000042	ftp://ftp.ebi.ac.uk/pub/databases/spot/eQTL/sumstats/QTS000042/QTD000758/QTD000758.all.tsv.gz	ILMN_1670640	12	122972037	C	CT	chr12_122972037_C_CT	24	0.130208	0.87793	0.03689	0.239431	INDEL	26	192	NA	ENSG00000179195	ENSG00000179195	NA	rs1228143436
QTS000042	ftp://ftp.ebi.ac.uk/pub/databases/spot/eQTL/sumstats/QTS000042/QTD000758/QTD000758.all.tsv.gz	ILMN_1670640	12	122972037	CTT	C	chr12_122972037_CTT_C	36	0.223958	0.815789	-0.038911	0.16649	INDEL	149	192	NA	ENSG00000179195	ENSG00000179195	NA	rs543479491
QTS000042	ftp://ftp.ebi.ac.uk/pub/databases/spot/eQTL/sumstats/QTS000042/QTD000758/QTD000758.all.tsv.gz	ILMN_1670640	12	122972037	CTT	C	chr12_122972037_CTT_C	36	0.223958	0.815789	-0.038911	0.16649	INDEL	149	192	NA	ENSG00000179195	ENSG00000179195	NA	rs57112984
QTS000042	ftp://ftp.ebi.ac.uk/pub/databases/spot/eQTL/sumstats/QTS000042/QTD000758/QTD000758.all.tsv.gz	ILMN_1677693	12	122972037	C	CT	chr12_122972037_C_CT	24	0.130208	0.118036	-0.336752	0.213181	INDEL	26	192	NA	ENSG00000255398	ENSG00000255398	NA	rs1228143436
QTS000042	ftp://ftp.ebi.ac.uk/pub/databases/spot/eQTL/sumstats/QTS000042/QTD000758/QTD000758.all.tsv.gz	ILMN_1677693	12	122972037	CTT	C	chr12_122972037_CTT_C	36	0.223958	0.0992629	0.24679	0.148015	INDEL	149	192	NA	ENSG00000255398	ENSG00000255398	NA	rs543479491
QTS000042	ftp://ftp.ebi.ac.uk/pub/databases/spot/eQTL/sumstats/QTS000042/QTD000758/QTD000758.all.tsv.gz	ILMN_1677693	12	122972037	CTT	C	chr12_122972037_CTT_C	36	0.223958	0.0992629	0.24679	0.148015	INDEL	149	192	NA	ENSG00000255398	ENSG00000255398	NA	rs57112984
QTS000042	ftp://ftp.ebi.ac.uk/pub/databases/spot/eQTL/sumstats/QTS000042/QTD000758/QTD000758.all.tsv.gz	ILMN_1678490	12	122972037	C	CT	chr12_122972037_C_CT	24	0.130208	0.215417	0.199967	0.160171	INDEL	26	192	NA	ENSG00000150977	ENSG00000150977	NA	rs1228143436
QTS000042	ftp://ftp.ebi.ac.uk/pub/databases/spot/eQTL/sumstats/QTS000042/QTD000758/QTD000758.all.tsv.gz	ILMN_1678490	12	122972037	CTT	C	chr12_122972037_CTT_C	36	0.223958	0.33801	-0.107765	0.111819	INDEL	149	192	NA	ENSG00000150977	ENSG00000150977	NA	rs543479491
QTS000042	ftp://ftp.ebi.ac.uk/pub/databases/spot/eQTL/sumstats/QTS000042/QTD000758/QTD000758.all.tsv.gz	ILMN_1678490	12	122972037	CTT	C	chr12_122972037_CTT_C	36	0.223958	0.33801	-0.107765	0.111819	INDEL	149	192	NA	ENSG00000150977	ENSG00000150977	NA	rs57112984
QTS000042	ftp://ftp.ebi.ac.uk/pub/databases/spot/eQTL/sumstats/QTS000042/QTD000758/QTD000758.all.tsv.gz	ILMN_1684038	12	122972037	C	CT	chr12_122972037_C_CT	24	0.130208	0.318581	-0.222756	0.221983	INDEL	26	192	NA	ENSG00000130779	ENSG00000130779	NA	rs1228143436
QTS000042	ftp://ftp.ebi.ac.uk/pub/databases/spot/eQTL/sumstats/QTS000042/QTD000758/QTD000758.all.tsv.gz	ILMN_1684038	12	122972037	CTT	C	chr12_122972037_CTT_C	36	0.223958	0.2445	0.180577	0.154046	INDEL	149	192	NA	ENSG00000130779	ENSG00000130779	NA	rs543479491
QTS000042	ftp://ftp.ebi.ac.uk/pub/databases/spot/eQTL/sumstats/QTS000042/QTD000758/QTD000758.all.tsv.gz	ILMN_1684038	12	122972037	CTT	C	chr12_122972037_CTT_C	36	0.223958	0.2445	0.180577	0.154046	INDEL	149	192	NA	ENSG00000130779	ENSG00000130779	NA	rs57112984
QTS000042	ftp://ftp.ebi.ac.uk/pub/databases/spot/eQTL/sumstats/QTS000042/QTD000758/QTD000758.all.tsv.gz	ILMN_1700380	12	122972037	C	CT	chr12_122972037_C_CT	24	0.130208	0.486086	0.135834	0.194128	INDEL	26	192	NA	ENSG00000185344	ENSG00000185344	NA	rs1228143436
QTS000042	ftp://ftp.ebi.ac.uk/pub/databases/spot/eQTL/sumstats/QTS000042/QTD000758/QTD000758.all.tsv.gz	ILMN_1700380	12	122972037	CTT	C	chr12_122972037_CTT_C	36	0.223958	0.749552	-0.0433472	0.135331	INDEL	149	192	NA	ENSG00000185344	ENSG00000185344	NA	rs543479491
QTS000042	ftp://ftp.ebi.ac.uk/pub/databases/spot/eQTL/sumstats/QTS000042/QTD000758/QTD000758.all.tsv.gz	ILMN_1700380	12	122972037	CTT	C	chr12_122972037_CTT_C	36	0.223958	0.749552	-0.0433472	0.135331	INDEL	149	192	NA	ENSG00000185344	ENSG00000185344	NA	rs57112984
QTS000042	ftp://ftp.ebi.ac.uk/pub/databases/spot/eQTL/sumstats/QTS000042/QTD000758/QTD000758.all.tsv.gz	ILMN_1706886	12	122972037	C	CT	chr12_122972037_C_CT	24	0.130208	0.810401	0.0628371	0.261077	INDEL	26	192	NA	ENSG00000110987	ENSG00000110987	NA	rs1228143436
QTS000042	ftp://ftp.ebi.ac.uk/pub/databases/spot/eQTL/sumstats/QTS000042/QTD000758/QTD000758.all.tsv.gz	ILMN_1706886	12	122972037	CTT	C	chr12_122972037_CTT_C	36	0.223958	0.609034	0.093109	0.181349	INDEL	149	192	NA	ENSG00000110987	ENSG00000110987	NA	rs543479491
QTS000042	ftp://ftp.ebi.ac.uk/pub/databases/spot/eQTL/sumstats/QTS000042/QTD000758/QTD000758.all.tsv.gz	ILMN_1706886	12	122972037	CTT	C	chr12_122972037_CTT_C	36	0.223958	0.609034	0.093109	0.181349	INDEL	149	192	NA	ENSG00000110987	ENSG00000110987	NA	rs57112984
QTS000042	ftp://ftp.ebi.ac.uk/pub/databases/spot/eQTL/sumstats/QTS000042/QTD000758/QTD000758.all.tsv.gz	ILMN_1710427	12	122972037	C	CT	chr12_122972037_C_CT	24	0.130208	0.521297	-0.124063	0.19261	INDEL	26	192	NA	ENSG00000139722	ENSG00000139722	NA	rs1228143436
QTS000042	ftp://ftp.ebi.ac.uk/pub/databases/spot/eQTL/sumstats/QTS000042/QTD000758/QTD000758.all.tsv.gz	ILMN_1710427	12	122972037	CTT	C	chr12_122972037_CTT_C	36	0.223958	0.778491	-0.0378818	0.134231	INDEL	149	192	NA	ENSG00000139722	ENSG00000139722	NA	rs543479491
QTS000042	ftp://ftp.ebi.ac.uk/pub/databases/spot/eQTL/sumstats/QTS000042/QTD000758/QTD000758.all.tsv.gz	ILMN_1710427	12	122972037	CTT	C	chr12_122972037_CTT_C	36	0.223958	0.778491	-0.0378818	0.134231	INDEL	149	192	NA	ENSG00000139722	ENSG00000139722	NA	rs57112984
QTS000042	ftp://ftp.ebi.ac.uk/pub/databases/spot/eQTL/sumstats/QTS000042/QTD000758/QTD000758.all.tsv.gz	ILMN_1711699	12	122972037	C	CT	chr12_122972037_C_CT	24	0.130208	0.664764	0.112756	0.259258	INDEL	26	192	NA	ENSG00000130787	ENSG00000130787	NA	rs1228143436
QTS000042	ftp://ftp.ebi.ac.uk/pub/databases/spot/eQTL/sumstats/QTS000042/QTD000758/QTD000758.all.tsv.gz	ILMN_1711699	12	122972037	CTT	C	chr12_122972037_CTT_C	36	0.223958	0.357199	-0.166281	0.179582	INDEL	149	192	NA	ENSG00000130787	ENSG00000130787	NA	rs543479491
QTS000042	ftp://ftp.ebi.ac.uk/pub/databases/spot/eQTL/sumstats/QTS000042/QTD000758/QTD000758.all.tsv.gz	ILMN_1711699	12	122972037	CTT	C	chr12_122972037_CTT_C	36	0.223958	0.357199	-0.166281	0.179582	INDEL	149	192	NA	ENSG00000130787	ENSG00000130787	NA	rs57112984
QTS000042	ftp://ftp.ebi.ac.uk/pub/databases/spot/eQTL/sumstats/QTS000042/QTD000758/QTD000758.all.tsv.gz	ILMN_1723058	12	122972037	C	CT	chr12_122972037_C_CT	24	0.130208	0.423098	-0.207736	0.258029	INDEL	26	192	NA	ENSG00000130779	ENSG00000130779	NA	rs1228143436
QTS000042	ftp://ftp.ebi.ac.uk/pub/databases/spot/eQTL/sumstats/QTS000042/QTD000758/QTD000758.all.tsv.gz	ILMN_1723058	12	122972037	CTT	C	chr12_122972037_CTT_C	36	0.223958	0.589561	0.0974031	0.179842	INDEL	149	192	NA	ENSG00000130779	ENSG00000130779	NA	rs543479491
QTS000042	ftp://ftp.ebi.ac.uk/pub/databases/spot/eQTL/sumstats/QTS000042/QTD000758/QTD000758.all.tsv.gz	ILMN_1723058	12	122972037	CTT	C	chr12_122972037_CTT_C	36	0.223958	0.589561	0.0974031	0.179842	INDEL	149	192	NA	ENSG00000130779	ENSG00000130779	NA	rs57112984
QTS000042	ftp://ftp.ebi.ac.uk/pub/databases/spot/eQTL/sumstats/QTS000042/QTD000758/QTD000758.all.tsv.gz	ILMN_1725666	12	122972037	C	CT	chr12_122972037_C_CT	24	0.130208	0.17296	-0.23848	0.173474	INDEL	26	192	NA	ENSG00000111358	ENSG00000111358	NA	rs1228143436
QTS000042	ftp://ftp.ebi.ac.uk/pub/databases/spot/eQTL/sumstats/QTS000042/QTD000758/QTD000758.all.tsv.gz	ILMN_1725666	12	122972037	CTT	C	chr12_122972037_CTT_C	36	0.223958	0.551372	0.0728372	0.121766	INDEL	149	192	NA	ENSG00000111358	ENSG00000111358	NA	rs543479491
QTS000042	ftp://ftp.ebi.ac.uk/pub/databases/spot/eQTL/sumstats/QTS000042/QTD000758/QTD000758.all.tsv.gz	ILMN_1725666	12	122972037	CTT	C	chr12_122972037_CTT_C	36	0.223958	0.551372	0.0728372	0.121766	INDEL	149	192	NA	ENSG00000111358	ENSG00000111358	NA	rs57112984
QTS000042	ftp://ftp.ebi.ac.uk/pub/databases/spot/eQTL/sumstats/QTS000042/QTD000758/QTD000758.all.tsv.gz	ILMN_1732516	12	122972037	C	CT	chr12_122972037_C_CT	24	0.130208	0.302741	0.239595	0.231026	INDEL	26	192	NA	ENSG00000184445	ENSG00000184445	NA	rs1228143436
QTS000042	ftp://ftp.ebi.ac.uk/pub/databases/spot/eQTL/sumstats/QTS000042/QTD000758/QTD000758.all.tsv.gz	ILMN_1732516	12	122972037	CTT	C	chr12_122972037_CTT_C	36	0.223958	0.397242	-0.137026	0.161016	INDEL	149	192	NA	ENSG00000184445	ENSG00000184445	NA	rs543479491
QTS000042	ftp://ftp.ebi.ac.uk/pub/databases/spot/eQTL/sumstats/QTS000042/QTD000758/QTD000758.all.tsv.gz	ILMN_1732516	12	122972037	CTT	C	chr12_122972037_CTT_C	36	0.223958	0.397242	-0.137026	0.161016	INDEL	149	192	NA	ENSG00000184445	ENSG00000184445	NA	rs57112984
QTS000042	ftp://ftp.ebi.ac.uk/pub/databases/spot/eQTL/sumstats/QTS000042/QTD000758/QTD000758.all.tsv.gz	ILMN_1739943	12	122972037	C	CT	chr12_122972037_C_CT	24	0.130208	0.721055	-0.0938927	0.262066	INDEL	26	192	NA	ENSG00000139697	ENSG00000139697	NA	rs1228143436
QTS000042	ftp://ftp.ebi.ac.uk/pub/databases/spot/eQTL/sumstats/QTS000042/QTD000758/QTD000758.all.tsv.gz	ILMN_1739943	12	122972037	CTT	C	chr12_122972037_CTT_C	36	0.223958	0.380102	0.160209	0.181546	INDEL	149	192	NA	ENSG00000139697	ENSG00000139697	NA	rs543479491
QTS000042	ftp://ftp.ebi.ac.uk/pub/databases/spot/eQTL/sumstats/QTS000042/QTD000758/QTD000758.all.tsv.gz	ILMN_1739943	12	122972037	CTT	C	chr12_122972037_CTT_C	36	0.223958	0.380102	0.160209	0.181546	INDEL	149	192	NA	ENSG00000139697	ENSG00000139697	NA	rs57112984
QTS000042	ftp://ftp.ebi.ac.uk/pub/databases/spot/eQTL/sumstats/QTS000042/QTD000758/QTD000758.all.tsv.gz	ILMN_1750497	12	122972037	C	CT	chr12_122972037_C_CT	24	0.130208	0.268381	-0.235285	0.21114	INDEL	26	192	NA	ENSG00000182782	ENSG00000182782	NA	rs1228143436
QTS000042	ftp://ftp.ebi.ac.uk/pub/databases/spot/eQTL/sumstats/QTS000042/QTD000758/QTD000758.all.tsv.gz	ILMN_1750497	12	122972037	CTT	C	chr12_122972037_CTT_C	36	0.223958	0.219748	0.181283	0.146592	INDEL	149	192	NA	ENSG00000182782	ENSG00000182782	NA	rs543479491
QTS000042	ftp://ftp.ebi.ac.uk/pub/databases/spot/eQTL/sumstats/QTS000042/QTD000758/QTD000758.all.tsv.gz	ILMN_1750497	12	122972037	CTT	C	chr12_122972037_CTT_C	36	0.223958	0.219748	0.181283	0.146592	INDEL	149	192	NA	ENSG00000182782	ENSG00000182782	NA	rs57112984
QTS000042	ftp://ftp.ebi.ac.uk/pub/databases/spot/eQTL/sumstats/QTS000042/QTD000758/QTD000758.all.tsv.gz	ILMN_1753716	12	122972037	C	CT	chr12_122972037_C_CT	24	0.130208	0.0291498	0.318595	0.143485	INDEL	26	192	NA	ENSG00000111361	ENSG00000111361	NA	rs1228143436
QTS000042	ftp://ftp.ebi.ac.uk/pub/databases/spot/eQTL/sumstats/QTS000042/QTD000758/QTD000758.all.tsv.gz	ILMN_1753716	12	122972037	CTT	C	chr12_122972037_CTT_C	36	0.223958	0.109521	-0.163646	0.101146	INDEL	149	192	NA	ENSG00000111361	ENSG00000111361	NA	rs543479491
QTS000042	ftp://ftp.ebi.ac.uk/pub/databases/spot/eQTL/sumstats/QTS000042/QTD000758/QTD000758.all.tsv.gz	ILMN_1753716	12	122972037	CTT	C	chr12_122972037_CTT_C	36	0.223958	0.109521	-0.163646	0.101146	INDEL	149	192	NA	ENSG00000111361	ENSG00000111361	NA	rs57112984
QTS000042	ftp://ftp.ebi.ac.uk/pub/databases/spot/eQTL/sumstats/QTS000042/QTD000758/QTD000758.all.tsv.gz	ILMN_1760954	12	122972037	C	CT	chr12_122972037_C_CT	24	0.130208	0.194899	-0.239714	0.183422	INDEL	26	192	NA	ENSG00000139726	ENSG00000139726	NA	rs1228143436
QTS000042	ftp://ftp.ebi.ac.uk/pub/databases/spot/eQTL/sumstats/QTS000042/QTD000758/QTD000758.all.tsv.gz	ILMN_1760954	12	122972037	CTT	C	chr12_122972037_CTT_C	36	0.223958	0.385664	0.111895	0.128295	INDEL	149	192	NA	ENSG00000139726	ENSG00000139726	NA	rs543479491
QTS000042	ftp://ftp.ebi.ac.uk/pub/databases/spot/eQTL/sumstats/QTS000042/QTD000758/QTD000758.all.tsv.gz	ILMN_1760954	12	122972037	CTT	C	chr12_122972037_CTT_C	36	0.223958	0.385664	0.111895	0.128295	INDEL	149	192	NA	ENSG00000139726	ENSG00000139726	NA	rs57112984
QTS000042	ftp://ftp.ebi.ac.uk/pub/databases/spot/eQTL/sumstats/QTS000042/QTD000758/QTD000758.all.tsv.gz	ILMN_1772845	12	122972037	C	CT	chr12_122972037_C_CT	24	0.130208	0.69719	0.0853395	0.218547	INDEL	26	192	NA	ENSG00000184209	ENSG00000184209	NA	rs1228143436
QTS000042	ftp://ftp.ebi.ac.uk/pub/databases/spot/eQTL/sumstats/QTS000042/QTD000758/QTD000758.all.tsv.gz	ILMN_1772845	12	122972037	CTT	C	chr12_122972037_CTT_C	36	0.223958	0.436913	-0.118416	0.151575	INDEL	149	192	NA	ENSG00000184209	ENSG00000184209	NA	rs543479491
QTS000042	ftp://ftp.ebi.ac.uk/pub/databases/spot/eQTL/sumstats/QTS000042/QTD000758/QTD000758.all.tsv.gz	ILMN_1772845	12	122972037	CTT	C	chr12_122972037_CTT_C	36	0.223958	0.436913	-0.118416	0.151575	INDEL	149	192	NA	ENSG00000184209	ENSG00000184209	NA	rs57112984
QTS000042	ftp://ftp.ebi.ac.uk/pub/databases/spot/eQTL/sumstats/QTS000042/QTD000758/QTD000758.all.tsv.gz	ILMN_1788928	12	122972037	C	CT	chr12_122972037_C_CT	24	0.130208	0.310449	-0.269282	0.263848	INDEL	26	192	NA	ENSG00000150967	ENSG00000150967	NA	rs1228143436
QTS000042	ftp://ftp.ebi.ac.uk/pub/databases/spot/eQTL/sumstats/QTS000042/QTD000758/QTD000758.all.tsv.gz	ILMN_1788928	12	122972037	CTT	C	chr12_122972037_CTT_C	36	0.223958	0.0893963	0.311861	0.181425	INDEL	149	192	NA	ENSG00000150967	ENSG00000150967	NA	rs543479491
QTS000042	ftp://ftp.ebi.ac.uk/pub/databases/spot/eQTL/sumstats/QTS000042/QTD000758/QTD000758.all.tsv.gz	ILMN_1788928	12	122972037	CTT	C	chr12_122972037_CTT_C	36	0.223958	0.0893963	0.311861	0.181425	INDEL	149	192	NA	ENSG00000150967	ENSG00000150967	NA	rs57112984
QTS000042	ftp://ftp.ebi.ac.uk/pub/databases/spot/eQTL/sumstats/QTS000042/QTD000758/QTD000758.all.tsv.gz	ILMN_1791149	12	122972037	C	CT	chr12_122972037_C_CT	24	0.130208	0.053649	-0.396293	0.202412	INDEL	26	192	NA	ENSG00000182196	ENSG00000182196	NA	rs1228143436
QTS000042	ftp://ftp.ebi.ac.uk/pub/databases/spot/eQTL/sumstats/QTS000042/QTD000758/QTD000758.all.tsv.gz	ILMN_1791149	12	122972037	CTT	C	chr12_122972037_CTT_C	36	0.223958	0.0747992	0.254908	0.14125	INDEL	149	192	NA	ENSG00000182196	ENSG00000182196	NA	rs543479491
QTS000042	ftp://ftp.ebi.ac.uk/pub/databases/spot/eQTL/sumstats/QTS000042/QTD000758/QTD000758.all.tsv.gz	ILMN_1791149	12	122972037	CTT	C	chr12_122972037_CTT_C	36	0.223958	0.0747992	0.254908	0.14125	INDEL	149	192	NA	ENSG00000182196	ENSG00000182196	NA	rs57112984
QTS000042	ftp://ftp.ebi.ac.uk/pub/databases/spot/eQTL/sumstats/QTS000042/QTD000758/QTD000758.all.tsv.gz	ILMN_1792092	12	122972037	C	CT	chr12_122972037_C_CT	24	0.130208	0.464122	0.120065	0.163239	INDEL	26	192	NA	ENSG00000033030	ENSG00000033030	NA	rs1228143436
QTS000042	ftp://ftp.ebi.ac.uk/pub/databases/spot/eQTL/sumstats/QTS000042/QTD000758/QTD000758.all.tsv.gz	ILMN_1792092	12	122972037	CTT	C	chr12_122972037_CTT_C	36	0.223958	0.434844	-0.0890561	0.113479	INDEL	149	192	NA	ENSG00000033030	ENSG00000033030	NA	rs543479491
QTS000042	ftp://ftp.ebi.ac.uk/pub/databases/spot/eQTL/sumstats/QTS000042/QTD000758/QTD000758.all.tsv.gz	ILMN_1792092	12	122972037	CTT	C	chr12_122972037_CTT_C	36	0.223958	0.434844	-0.0890561	0.113479	INDEL	149	192	NA	ENSG00000033030	ENSG00000033030	NA	rs57112984
QTS000042	ftp://ftp.ebi.ac.uk/pub/databases/spot/eQTL/sumstats/QTS000042/QTD000758/QTD000758.all.tsv.gz	ILMN_1797425	12	122972037	C	CT	chr12_122972037_C_CT	24	0.130208	0.5127	-0.104853	0.159472	INDEL	26	192	NA	ENSG00000111364	ENSG00000111364	NA	rs1228143436
QTS000042	ftp://ftp.ebi.ac.uk/pub/databases/spot/eQTL/sumstats/QTS000042/QTD000758/QTD000758.all.tsv.gz	ILMN_1797425	12	122972037	CTT	C	chr12_122972037_CTT_C	36	0.223958	0.81436	0.0261862	0.111165	INDEL	149	192	NA	ENSG00000111364	ENSG00000111364	NA	rs543479491
QTS000042	ftp://ftp.ebi.ac.uk/pub/databases/spot/eQTL/sumstats/QTS000042/QTD000758/QTD000758.all.tsv.gz	ILMN_1797425	12	122972037	CTT	C	chr12_122972037_CTT_C	36	0.223958	0.81436	0.0261862	0.111165	INDEL	149	192	NA	ENSG00000111364	ENSG00000111364	NA	rs57112984
QTS000042	ftp://ftp.ebi.ac.uk/pub/databases/spot/eQTL/sumstats/QTS000042/QTD000758/QTD000758.all.tsv.gz	ILMN_1805643	12	122972037	C	CT	chr12_122972037_C_CT	24	0.130208	0.799568	-0.0649622	0.255021	INDEL	26	192	NA	ENSG00000188026	ENSG00000188026	NA	rs1228143436
QTS000042	ftp://ftp.ebi.ac.uk/pub/databases/spot/eQTL/sumstats/QTS000042/QTD000758/QTD000758.all.tsv.gz	ILMN_1805643	12	122972037	CTT	C	chr12_122972037_CTT_C	36	0.223958	0.910231	0.0200654	0.17742	INDEL	149	192	NA	ENSG00000188026	ENSG00000188026	NA	rs543479491
QTS000042	ftp://ftp.ebi.ac.uk/pub/databases/spot/eQTL/sumstats/QTS000042/QTD000758/QTD000758.all.tsv.gz	ILMN_1805643	12	122972037	CTT	C	chr12_122972037_CTT_C	36	0.223958	0.910231	0.0200654	0.17742	INDEL	149	192	NA	ENSG00000188026	ENSG00000188026	NA	rs57112984
QTS000042	ftp://ftp.ebi.ac.uk/pub/databases/spot/eQTL/sumstats/QTS000042/QTD000758/QTD000758.all.tsv.gz	ILMN_1811272	12	122972037	C	CT	chr12_122972037_C_CT	24	0.130208	0.324714	0.245738	0.248028	INDEL	26	192	NA	ENSG00000196917	ENSG00000196917	NA	rs1228143436
QTS000042	ftp://ftp.ebi.ac.uk/pub/databases/spot/eQTL/sumstats/QTS000042/QTD000758/QTD000758.all.tsv.gz	ILMN_1811272	12	122972037	CTT	C	chr12_122972037_CTT_C	36	0.223958	0.679716	-0.0718229	0.173348	INDEL	149	192	NA	ENSG00000196917	ENSG00000196917	NA	rs543479491
QTS000042	ftp://ftp.ebi.ac.uk/pub/databases/spot/eQTL/sumstats/QTS000042/QTD000758/QTD000758.all.tsv.gz	ILMN_1811272	12	122972037	CTT	C	chr12_122972037_CTT_C	36	0.223958	0.679716	-0.0718229	0.173348	INDEL	149	192	NA	ENSG00000196917	ENSG00000196917	NA	rs57112984
QTS000042	ftp://ftp.ebi.ac.uk/pub/databases/spot/eQTL/sumstats/QTS000042/QTD000758/QTD000758.all.tsv.gz	ILMN_1849192	12	122972037	C	CT	chr12_122972037_C_CT	24	0.130208	0.211817	-0.335637	0.266717	INDEL	26	192	NA	ENSG00000256546	ENSG00000256546	NA	rs1228143436
QTS000042	ftp://ftp.ebi.ac.uk/pub/databases/spot/eQTL/sumstats/QTS000042/QTD000758/QTD000758.all.tsv.gz	ILMN_1849192	12	122972037	CTT	C	chr12_122972037_CTT_C	36	0.223958	0.0676408	0.33979	0.183483	INDEL	149	192	NA	ENSG00000256546	ENSG00000256546	NA	rs543479491
QTS000042	ftp://ftp.ebi.ac.uk/pub/databases/spot/eQTL/sumstats/QTS000042/QTD000758/QTD000758.all.tsv.gz	ILMN_1849192	12	122972037	CTT	C	chr12_122972037_CTT_C	36	0.223958	0.0676408	0.33979	0.183483	INDEL	149	192	NA	ENSG00000256546	ENSG00000256546	NA	rs57112984
QTS000042	ftp://ftp.ebi.ac.uk/pub/databases/spot/eQTL/sumstats/QTS000042/QTD000758/QTD000758.all.tsv.gz	ILMN_2310589	12	122972037	C	CT	chr12_122972037_C_CT	24	0.130208	0.437244	0.165937	0.212557	INDEL	26	192	NA	ENSG00000184047	ENSG00000184047	NA	rs1228143436
QTS000042	ftp://ftp.ebi.ac.uk/pub/databases/spot/eQTL/sumstats/QTS000042/QTD000758/QTD000758.all.tsv.gz	ILMN_2310589	12	122972037	CTT	C	chr12_122972037_CTT_C	36	0.223958	0.533099	-0.0926538	0.148026	INDEL	149	192	NA	ENSG00000184047	ENSG00000184047	NA	rs543479491
QTS000042	ftp://ftp.ebi.ac.uk/pub/databases/spot/eQTL/sumstats/QTS000042/QTD000758/QTD000758.all.tsv.gz	ILMN_2310589	12	122972037	CTT	C	chr12_122972037_CTT_C	36	0.223958	0.533099	-0.0926538	0.148026	INDEL	149	192	NA	ENSG00000184047	ENSG00000184047	NA	rs57112984
QTS000042	ftp://ftp.ebi.ac.uk/pub/databases/spot/eQTL/sumstats/QTS000042/QTD000758/QTD000758.all.tsv.gz	ILMN_2332990	12	122972037	C	CT	chr12_122972037_C_CT	24	0.130208	0.873869	-0.0275894	0.173254	INDEL	26	192	NA	ENSG00000184047	ENSG00000184047	NA	rs1228143436
QTS000042	ftp://ftp.ebi.ac.uk/pub/databases/spot/eQTL/sumstats/QTS000042/QTD000758/QTD000758.all.tsv.gz	ILMN_2332990	12	122972037	CTT	C	chr12_122972037_CTT_C	36	0.223958	0.6087	-0.0618336	0.120321	INDEL	149	192	NA	ENSG00000184047	ENSG00000184047	NA	rs543479491
QTS000042	ftp://ftp.ebi.ac.uk/pub/databases/spot/eQTL/sumstats/QTS000042/QTD000758/QTD000758.all.tsv.gz	ILMN_2332990	12	122972037	CTT	C	chr12_122972037_CTT_C	36	0.223958	0.6087	-0.0618336	0.120321	INDEL	149	192	NA	ENSG00000184047	ENSG00000184047	NA	rs57112984
QTS000042	ftp://ftp.ebi.ac.uk/pub/databases/spot/eQTL/sumstats/QTS000042/QTD000758/QTD000758.all.tsv.gz	ILMN_2343047	12	122972037	C	CT	chr12_122972037_C_CT	24	0.130208	0.00542927	0.725221	0.253905	INDEL	26	192	NA	ENSG00000150967	ENSG00000150967	NA	rs1228143436
QTS000042	ftp://ftp.ebi.ac.uk/pub/databases/spot/eQTL/sumstats/QTS000042/QTD000758/QTD000758.all.tsv.gz	ILMN_2343047	12	122972037	CTT	C	chr12_122972037_CTT_C	36	0.223958	0.0499634	-0.359826	0.18085	INDEL	149	192	NA	ENSG00000150967	ENSG00000150967	NA	rs543479491
QTS000042	ftp://ftp.ebi.ac.uk/pub/databases/spot/eQTL/sumstats/QTS000042/QTD000758/QTD000758.all.tsv.gz	ILMN_2343047	12	122972037	CTT	C	chr12_122972037_CTT_C	36	0.223958	0.0499634	-0.359826	0.18085	INDEL	149	192	NA	ENSG00000150967	ENSG00000150967	NA	rs57112984
QTS000042	ftp://ftp.ebi.ac.uk/pub/databases/spot/eQTL/sumstats/QTS000042/QTD000758/QTD000758.all.tsv.gz	ILMN_2343048	12	122972037	C	CT	chr12_122972037_C_CT	24	0.130208	0.0458411	0.470569	0.232073	INDEL	26	192	NA	ENSG00000150967	ENSG00000150967	NA	rs1228143436
QTS000042	ftp://ftp.ebi.ac.uk/pub/databases/spot/eQTL/sumstats/QTS000042/QTD000758/QTD000758.all.tsv.gz	ILMN_2343048	12	122972037	CTT	C	chr12_122972037_CTT_C	36	0.223958	0.0205592	-0.377992	0.160047	INDEL	149	192	NA	ENSG00000150967	ENSG00000150967	NA	rs543479491
QTS000042	ftp://ftp.ebi.ac.uk/pub/databases/spot/eQTL/sumstats/QTS000042/QTD000758/QTD000758.all.tsv.gz	ILMN_2343048	12	122972037	CTT	C	chr12_122972037_CTT_C	36	0.223958	0.0205592	-0.377992	0.160047	INDEL	149	192	NA	ENSG00000150967	ENSG00000150967	NA	rs57112984
QTS000042	ftp://ftp.ebi.ac.uk/pub/databases/spot/eQTL/sumstats/QTS000042/QTD000758/QTD000758.all.tsv.gz	ILMN_2358277	12	122972037	C	CT	chr12_122972037_C_CT	24	0.130208	0.0570007	0.301134	0.155987	INDEL	26	192	NA	ENSG00000111011	ENSG00000111011	NA	rs1228143436
QTS000042	ftp://ftp.ebi.ac.uk/pub/databases/spot/eQTL/sumstats/QTS000042/QTD000758/QTD000758.all.tsv.gz	ILMN_2358277	12	122972037	CTT	C	chr12_122972037_CTT_C	36	0.223958	0.053547	-0.212358	0.108418	INDEL	149	192	NA	ENSG00000111011	ENSG00000111011	NA	rs543479491
QTS000042	ftp://ftp.ebi.ac.uk/pub/databases/spot/eQTL/sumstats/QTS000042/QTD000758/QTD000758.all.tsv.gz	ILMN_2358277	12	122972037	CTT	C	chr12_122972037_CTT_C	36	0.223958	0.053547	-0.212358	0.108418	INDEL	149	192	NA	ENSG00000111011	ENSG00000111011	NA	rs57112984
QTS000042	ftp://ftp.ebi.ac.uk/pub/databases/spot/eQTL/sumstats/QTS000042/QTD000758/QTD000758.all.tsv.gz	ILMN_2358278	12	122972037	C	CT	chr12_122972037_C_CT	24	0.130208	0.288757	0.174477	0.163403	INDEL	26	192	NA	ENSG00000111011	ENSG00000111011	NA	rs1228143436
QTS000042	ftp://ftp.ebi.ac.uk/pub/databases/spot/eQTL/sumstats/QTS000042/QTD000758/QTD000758.all.tsv.gz	ILMN_2358278	12	122972037	CTT	C	chr12_122972037_CTT_C	36	0.223958	0.268854	-0.126439	0.113577	INDEL	149	192	NA	ENSG00000111011	ENSG00000111011	NA	rs543479491
QTS000042	ftp://ftp.ebi.ac.uk/pub/databases/spot/eQTL/sumstats/QTS000042/QTD000758/QTD000758.all.tsv.gz	ILMN_2358278	12	122972037	CTT	C	chr12_122972037_CTT_C	36	0.223958	0.268854	-0.126439	0.113577	INDEL	149	192	NA	ENSG00000111011	ENSG00000111011	NA	rs57112984
QTS000042	ftp://ftp.ebi.ac.uk/pub/databases/spot/eQTL/sumstats/QTS000042/QTD000758/QTD000758.all.tsv.gz	ILMN_2393144	12	122972037	C	CT	chr12_122972037_C_CT	24	0.130208	0.0490963	-0.410052	0.205291	INDEL	26	192	NA	ENSG00000182196	ENSG00000182196	NA	rs1228143436
QTS000042	ftp://ftp.ebi.ac.uk/pub/databases/spot/eQTL/sumstats/QTS000042/QTD000758/QTD000758.all.tsv.gz	ILMN_2393144	12	122972037	CTT	C	chr12_122972037_CTT_C	36	0.223958	0.0695446	0.263491	0.143285	INDEL	149	192	NA	ENSG00000182196	ENSG00000182196	NA	rs543479491
QTS000042	ftp://ftp.ebi.ac.uk/pub/databases/spot/eQTL/sumstats/QTS000042/QTD000758/QTD000758.all.tsv.gz	ILMN_2393144	12	122972037	CTT	C	chr12_122972037_CTT_C	36	0.223958	0.0695446	0.263491	0.143285	INDEL	149	192	NA	ENSG00000182196	ENSG00000182196	NA	rs57112984
QTS000042	ftp://ftp.ebi.ac.uk/pub/databases/spot/eQTL/sumstats/QTS000042/QTD000758/QTD000758.all.tsv.gz	ILMN_2395285	12	122972037	C	CT	chr12_122972037_C_CT	24	0.130208	0.163555	0.238282	0.169497	INDEL	26	192	NA	ENSG00000184209	ENSG00000184209	NA	rs1228143436
QTS000042	ftp://ftp.ebi.ac.uk/pub/databases/spot/eQTL/sumstats/QTS000042/QTD000758/QTD000758.all.tsv.gz	ILMN_2395285	12	122972037	CTT	C	chr12_122972037_CTT_C	36	0.223958	0.173706	-0.161862	0.117948	INDEL	149	192	NA	ENSG00000184209	ENSG00000184209	NA	rs543479491
QTS000042	ftp://ftp.ebi.ac.uk/pub/databases/spot/eQTL/sumstats/QTS000042/QTD000758/QTD000758.all.tsv.gz	ILMN_2395285	12	122972037	CTT	C	chr12_122972037_CTT_C	36	0.223958	0.173706	-0.161862	0.117948	INDEL	149	192	NA	ENSG00000184209	ENSG00000184209	NA	rs57112984
QTS000042	ftp://ftp.ebi.ac.uk/pub/databases/spot/eQTL/sumstats/QTS000042/QTD000758/QTD000758.all.tsv.gz	ILMN_2396148	12	122972037	C	CT	chr12_122972037_C_CT	24	0.130208	0.176236	-0.371585	0.272383	INDEL	26	192	NA	ENSG00000130787	ENSG00000130787	NA	rs1228143436
QTS000042	ftp://ftp.ebi.ac.uk/pub/databases/spot/eQTL/sumstats/QTS000042/QTD000758/QTD000758.all.tsv.gz	ILMN_2396148	12	122972037	CTT	C	chr12_122972037_CTT_C	36	0.223958	0.0936554	0.319383	0.188301	INDEL	149	192	NA	ENSG00000130787	ENSG00000130787	NA	rs543479491
QTS000042	ftp://ftp.ebi.ac.uk/pub/databases/spot/eQTL/sumstats/QTS000042/QTD000758/QTD000758.all.tsv.gz	ILMN_2396148	12	122972037	CTT	C	chr12_122972037_CTT_C	36	0.223958	0.0936554	0.319383	0.188301	INDEL	149	192	NA	ENSG00000130787	ENSG00000130787	NA	rs57112984
QTS000042	ftp://ftp.ebi.ac.uk/pub/databases/spot/eQTL/sumstats/QTS000042/QTD000758/QTD000758.all.tsv.gz	ILMN_2404085	12	122972037	C	CT	chr12_122972037_C_CT	24	0.130208	0.504754	-0.0942395	0.140661	INDEL	26	192	NA	ENSG00000130779	ENSG00000130779	NA	rs1228143436
QTS000042	ftp://ftp.ebi.ac.uk/pub/databases/spot/eQTL/sumstats/QTS000042/QTD000758/QTD000758.all.tsv.gz	ILMN_2404085	12	122972037	CTT	C	chr12_122972037_CTT_C	36	0.223958	0.305386	0.100525	0.0974647	INDEL	149	192	NA	ENSG00000130779	ENSG00000130779	NA	rs543479491
QTS000042	ftp://ftp.ebi.ac.uk/pub/databases/spot/eQTL/sumstats/QTS000042/QTD000758/QTD000758.all.tsv.gz	ILMN_2404085	12	122972037	CTT	C	chr12_122972037_CTT_C	36	0.223958	0.305386	0.100525	0.0974647	INDEL	149	192	NA	ENSG00000130779	ENSG00000130779	NA	rs57112984
QTS000042	ftp://ftp.ebi.ac.uk/pub/databases/spot/eQTL/sumstats/QTS000042/QTD000758/QTD000758.all.tsv.gz	ILMN_3208881	12	122972037	C	CT	chr12_122972037_C_CT	24	0.130208	0.312778	0.204947	0.201787	INDEL	26	192	NA	ENSG00000183955	ENSG00000183955	NA	rs1228143436
QTS000042	ftp://ftp.ebi.ac.uk/pub/databases/spot/eQTL/sumstats/QTS000042/QTD000758/QTD000758.all.tsv.gz	ILMN_3208881	12	122972037	CTT	C	chr12_122972037_CTT_C	36	0.223958	0.0495802	-0.274881	0.137919	INDEL	149	192	NA	ENSG00000183955	ENSG00000183955	NA	rs543479491
QTS000042	ftp://ftp.ebi.ac.uk/pub/databases/spot/eQTL/sumstats/QTS000042/QTD000758/QTD000758.all.tsv.gz	ILMN_3208881	12	122972037	CTT	C	chr12_122972037_CTT_C	36	0.223958	0.0495802	-0.274881	0.137919	INDEL	149	192	NA	ENSG00000183955	ENSG00000183955	NA	rs57112984
QTS000042	ftp://ftp.ebi.ac.uk/pub/databases/spot/eQTL/sumstats/QTS000042/QTD000758/QTD000758.all.tsv.gz	ILMN_3229052	12	122972037	C	CT	chr12_122972037_C_CT	24	0.130208	0.323743	0.267877	0.269829	INDEL	26	192	NA	ENSG00000184209	ENSG00000184209	NA	rs1228143436
QTS000042	ftp://ftp.ebi.ac.uk/pub/databases/spot/eQTL/sumstats/QTS000042/QTD000758/QTD000758.all.tsv.gz	ILMN_3229052	12	122972037	CTT	C	chr12_122972037_CTT_C	36	0.223958	0.465682	-0.137919	0.188171	INDEL	149	192	NA	ENSG00000184209	ENSG00000184209	NA	rs543479491
QTS000042	ftp://ftp.ebi.ac.uk/pub/databases/spot/eQTL/sumstats/QTS000042/QTD000758/QTD000758.all.tsv.gz	ILMN_3229052	12	122972037	CTT	C	chr12_122972037_CTT_C	36	0.223958	0.465682	-0.137919	0.188171	INDEL	149	192	NA	ENSG00000184209	ENSG00000184209	NA	rs57112984
QTS000042	ftp://ftp.ebi.ac.uk/pub/databases/spot/eQTL/sumstats/QTS000042/QTD000758/QTD000758.all.tsv.gz	ILMN_3249006	12	122972037	C	CT	chr12_122972037_C_CT	24	0.130208	0.280033	-0.233409	0.214643	INDEL	26	192	NA	ENSG00000183955	ENSG00000183955	NA	rs1228143436
QTS000042	ftp://ftp.ebi.ac.uk/pub/databases/spot/eQTL/sumstats/QTS000042/QTD000758/QTD000758.all.tsv.gz	ILMN_3249006	12	122972037	CTT	C	chr12_122972037_CTT_C	36	0.223958	0.450002	0.113727	0.149828	INDEL	149	192	NA	ENSG00000183955	ENSG00000183955	NA	rs543479491
QTS000042	ftp://ftp.ebi.ac.uk/pub/databases/spot/eQTL/sumstats/QTS000042/QTD000758/QTD000758.all.tsv.gz	ILMN_3249006	12	122972037	CTT	C	chr12_122972037_CTT_C	36	0.223958	0.450002	0.113727	0.149828	INDEL	149	192	NA	ENSG00000183955	ENSG00000183955	NA	rs57112984
QTS000042	ftp://ftp.ebi.ac.uk/pub/databases/spot/eQTL/sumstats/QTS000042/QTD000758/QTD000758.all.tsv.gz	ILMN_1651936	12	122973072	C	T	chr12_122973072_C_T	43	0.276042	0.984917	-0.00253097	0.133469	SNP	139	192	NA	ENSG00000183955	ENSG00000183955	NA	rs7296418
QTS000042	ftp://ftp.ebi.ac.uk/pub/databases/spot/eQTL/sumstats/QTS000042/QTD000758/QTD000758.all.tsv.gz	ILMN_1654421	12	122973072	C	T	chr12_122973072_C_T	43	0.276042	0.858364	0.0259371	0.144884	SNP	139	192	NA	ENSG00000051825	ENSG00000051825	NA	rs7296418
QTS000042	ftp://ftp.ebi.ac.uk/pub/databases/spot/eQTL/sumstats/QTS000042/QTD000758/QTD000758.all.tsv.gz	ILMN_1654939	12	122973072	C	T	chr12_122973072_C_T	43	0.276042	0.632312	0.0687	0.143044	SNP	139	192	NA	ENSG00000086598	ENSG00000086598	NA	rs7296418
QTS000042	ftp://ftp.ebi.ac.uk/pub/databases/spot/eQTL/sumstats/QTS000042/QTD000758/QTD000758.all.tsv.gz	ILMN_1662316	12	122973072	C	T	chr12_122973072_C_T	43	0.276042	0.521163	-0.0739249	0.114732	SNP	139	192	NA	ENSG00000139719	ENSG00000139719	NA	rs7296418
QTS000042	ftp://ftp.ebi.ac.uk/pub/databases/spot/eQTL/sumstats/QTS000042/QTD000758/QTD000758.all.tsv.gz	ILMN_1665335	12	122973072	C	T	chr12_122973072_C_T	43	0.276042	0.694894	-0.0428965	0.108983	SNP	139	192	NA	ENSG00000184047	ENSG00000184047	NA	rs7296418
QTS000042	ftp://ftp.ebi.ac.uk/pub/databases/spot/eQTL/sumstats/QTS000042/QTD000758/QTD000758.all.tsv.gz	ILMN_1667510	12	122973072	C	T	chr12_122973072_C_T	43	0.276042	0.565081	-0.0881262	0.152559	SNP	139	192	NA	ENSG00000130921	ENSG00000130921	NA	rs7296418
QTS000042	ftp://ftp.ebi.ac.uk/pub/databases/spot/eQTL/sumstats/QTS000042/QTD000758/QTD000758.all.tsv.gz	ILMN_1668743	12	122973072	C	T	chr12_122973072_C_T	43	0.276042	0.42597	-0.0903299	0.112899	SNP	139	192	NA	ENSG00000150977	ENSG00000150977	NA	rs7296418
QTS000042	ftp://ftp.ebi.ac.uk/pub/databases/spot/eQTL/sumstats/QTS000042/QTD000758/QTD000758.all.tsv.gz	ILMN_1670640	12	122973072	C	T	chr12_122973072_C_T	43	0.276042	0.413636	0.117717	0.143262	SNP	139	192	NA	ENSG00000179195	ENSG00000179195	NA	rs7296418
QTS000042	ftp://ftp.ebi.ac.uk/pub/databases/spot/eQTL/sumstats/QTS000042/QTD000758/QTD000758.all.tsv.gz	ILMN_1677693	12	122973072	C	T	chr12_122973072_C_T	43	0.276042	0.140095	0.191106	0.12827	SNP	139	192	NA	ENSG00000255398	ENSG00000255398	NA	rs7296418
QTS000042	ftp://ftp.ebi.ac.uk/pub/databases/spot/eQTL/sumstats/QTS000042/QTD000758/QTD000758.all.tsv.gz	ILMN_1678490	12	122973072	C	T	chr12_122973072_C_T	43	0.276042	0.202067	-0.123664	0.0961628	SNP	139	192	NA	ENSG00000150977	ENSG00000150977	NA	rs7296418
QTS000042	ftp://ftp.ebi.ac.uk/pub/databases/spot/eQTL/sumstats/QTS000042/QTD000758/QTD000758.all.tsv.gz	ILMN_1684038	12	122973072	C	T	chr12_122973072_C_T	43	0.276042	0.630964	-0.0646	0.133975	SNP	139	192	NA	ENSG00000130779	ENSG00000130779	NA	rs7296418
QTS000042	ftp://ftp.ebi.ac.uk/pub/databases/spot/eQTL/sumstats/QTS000042/QTD000758/QTD000758.all.tsv.gz	ILMN_1700380	12	122973072	C	T	chr12_122973072_C_T	43	0.276042	0.43497	-0.0914228	0.116527	SNP	139	192	NA	ENSG00000185344	ENSG00000185344	NA	rs7296418
QTS000042	ftp://ftp.ebi.ac.uk/pub/databases/spot/eQTL/sumstats/QTS000042/QTD000758/QTD000758.all.tsv.gz	ILMN_1706886	12	122973072	C	T	chr12_122973072_C_T	43	0.276042	0.673679	-0.0662321	0.156718	SNP	139	192	NA	ENSG00000110987	ENSG00000110987	NA	rs7296418
QTS000042	ftp://ftp.ebi.ac.uk/pub/databases/spot/eQTL/sumstats/QTS000042/QTD000758/QTD000758.all.tsv.gz	ILMN_1710427	12	122973072	C	T	chr12_122973072_C_T	43	0.276042	0.494103	0.079446	0.115664	SNP	139	192	NA	ENSG00000139722	ENSG00000139722	NA	rs7296418
QTS000042	ftp://ftp.ebi.ac.uk/pub/databases/spot/eQTL/sumstats/QTS000042/QTD000758/QTD000758.all.tsv.gz	ILMN_1711699	12	122973072	C	T	chr12_122973072_C_T	43	0.276042	0.174702	-0.211074	0.154168	SNP	139	192	NA	ENSG00000130787	ENSG00000130787	NA	rs7296418
QTS000042	ftp://ftp.ebi.ac.uk/pub/databases/spot/eQTL/sumstats/QTS000042/QTD000758/QTD000758.all.tsv.gz	ILMN_1723058	12	122973072	C	T	chr12_122973072_C_T	43	0.276042	0.349035	0.145779	0.154779	SNP	139	192	NA	ENSG00000130779	ENSG00000130779	NA	rs7296418
QTS000042	ftp://ftp.ebi.ac.uk/pub/databases/spot/eQTL/sumstats/QTS000042/QTD000758/QTD000758.all.tsv.gz	ILMN_1725666	12	122973072	C	T	chr12_122973072_C_T	43	0.276042	0.329987	0.102691	0.104791	SNP	139	192	NA	ENSG00000111358	ENSG00000111358	NA	rs7296418
QTS000042	ftp://ftp.ebi.ac.uk/pub/databases/spot/eQTL/sumstats/QTS000042/QTD000758/QTD000758.all.tsv.gz	ILMN_1731107	12	122973072	C	T	chr12_122973072_C_T	43	0.276042	0.665561	-0.0508395	0.117191	SNP	139	192	NA	ENSG00000119242	ENSG00000119242	NA	rs7296418
QTS000042	ftp://ftp.ebi.ac.uk/pub/databases/spot/eQTL/sumstats/QTS000042/QTD000758/QTD000758.all.tsv.gz	ILMN_1732516	12	122973072	C	T	chr12_122973072_C_T	43	0.276042	0.556365	-0.0823347	0.139392	SNP	139	192	NA	ENSG00000184445	ENSG00000184445	NA	rs7296418
QTS000042	ftp://ftp.ebi.ac.uk/pub/databases/spot/eQTL/sumstats/QTS000042/QTD000758/QTD000758.all.tsv.gz	ILMN_1739943	12	122973072	C	T	chr12_122973072_C_T	43	0.276042	0.273635	0.172367	0.156396	SNP	139	192	NA	ENSG00000139697	ENSG00000139697	NA	rs7296418
QTS000042	ftp://ftp.ebi.ac.uk/pub/databases/spot/eQTL/sumstats/QTS000042/QTD000758/QTD000758.all.tsv.gz	ILMN_1750497	12	122973072	C	T	chr12_122973072_C_T	43	0.276042	0.247055	0.147766	0.126746	SNP	139	192	NA	ENSG00000182782	ENSG00000182782	NA	rs7296418
QTS000042	ftp://ftp.ebi.ac.uk/pub/databases/spot/eQTL/sumstats/QTS000042/QTD000758/QTD000758.all.tsv.gz	ILMN_1753716	12	122973072	C	T	chr12_122973072_C_T	43	0.276042	0.0269409	-0.194018	0.0861217	SNP	139	192	NA	ENSG00000111361	ENSG00000111361	NA	rs7296418
QTS000042	ftp://ftp.ebi.ac.uk/pub/databases/spot/eQTL/sumstats/QTS000042/QTD000758/QTD000758.all.tsv.gz	ILMN_1760954	12	122973072	C	T	chr12_122973072_C_T	43	0.276042	0.611709	0.0566408	0.11115	SNP	139	192	NA	ENSG00000139726	ENSG00000139726	NA	rs7296418
QTS000042	ftp://ftp.ebi.ac.uk/pub/databases/spot/eQTL/sumstats/QTS000042/QTD000758/QTD000758.all.tsv.gz	ILMN_1772845	12	122973072	C	T	chr12_122973072_C_T	43	0.276042	0.505028	-0.0877433	0.131049	SNP	139	192	NA	ENSG00000184209	ENSG00000184209	NA	rs7296418
QTS000042	ftp://ftp.ebi.ac.uk/pub/databases/spot/eQTL/sumstats/QTS000042/QTD000758/QTD000758.all.tsv.gz	ILMN_1788928	12	122973072	C	T	chr12_122973072_C_T	43	0.276042	0.699284	-0.0617731	0.159355	SNP	139	192	NA	ENSG00000150967	ENSG00000150967	NA	rs7296418
QTS000042	ftp://ftp.ebi.ac.uk/pub/databases/spot/eQTL/sumstats/QTS000042/QTD000758/QTD000758.all.tsv.gz	ILMN_1791149	12	122973072	C	T	chr12_122973072_C_T	43	0.276042	0.0197292	0.286135	0.120322	SNP	139	192	NA	ENSG00000182196	ENSG00000182196	NA	rs7296418
QTS000042	ftp://ftp.ebi.ac.uk/pub/databases/spot/eQTL/sumstats/QTS000042/QTD000758/QTD000758.all.tsv.gz	ILMN_1792092	12	122973072	C	T	chr12_122973072_C_T	43	0.276042	0.110246	-0.15638	0.0968557	SNP	139	192	NA	ENSG00000033030	ENSG00000033030	NA	rs7296418
QTS000042	ftp://ftp.ebi.ac.uk/pub/databases/spot/eQTL/sumstats/QTS000042/QTD000758/QTD000758.all.tsv.gz	ILMN_1797425	12	122973072	C	T	chr12_122973072_C_T	43	0.276042	0.588243	0.0521116	0.0958771	SNP	139	192	NA	ENSG00000111364	ENSG00000111364	NA	rs7296418
QTS000042	ftp://ftp.ebi.ac.uk/pub/databases/spot/eQTL/sumstats/QTS000042/QTD000758/QTD000758.all.tsv.gz	ILMN_1805643	12	122973072	C	T	chr12_122973072_C_T	43	0.276042	0.422589	0.123034	0.152653	SNP	139	192	NA	ENSG00000188026	ENSG00000188026	NA	rs7296418
QTS000042	ftp://ftp.ebi.ac.uk/pub/databases/spot/eQTL/sumstats/QTS000042/QTD000758/QTD000758.all.tsv.gz	ILMN_1811272	12	122973072	C	T	chr12_122973072_C_T	43	0.276042	0.564356	-0.0865659	0.149578	SNP	139	192	NA	ENSG00000196917	ENSG00000196917	NA	rs7296418
QTS000042	ftp://ftp.ebi.ac.uk/pub/databases/spot/eQTL/sumstats/QTS000042/QTD000758/QTD000758.all.tsv.gz	ILMN_1849192	12	122973072	C	T	chr12_122973072_C_T	43	0.276042	0.108963	0.258035	0.159231	SNP	139	192	NA	ENSG00000256546	ENSG00000256546	NA	rs7296418
QTS000042	ftp://ftp.ebi.ac.uk/pub/databases/spot/eQTL/sumstats/QTS000042/QTD000758/QTD000758.all.tsv.gz	ILMN_2310589	12	122973072	C	T	chr12_122973072_C_T	43	0.276042	0.973384	0.004289	0.128159	SNP	139	192	NA	ENSG00000184047	ENSG00000184047	NA	rs7296418
QTS000042	ftp://ftp.ebi.ac.uk/pub/databases/spot/eQTL/sumstats/QTS000042/QTD000758/QTD000758.all.tsv.gz	ILMN_2332990	12	122973072	C	T	chr12_122973072_C_T	43	0.276042	0.878391	-0.0159746	0.104078	SNP	139	192	NA	ENSG00000184047	ENSG00000184047	NA	rs7296418
QTS000042	ftp://ftp.ebi.ac.uk/pub/databases/spot/eQTL/sumstats/QTS000042/QTD000758/QTD000758.all.tsv.gz	ILMN_2343047	12	122973072	C	T	chr12_122973072_C_T	43	0.276042	0.517335	-0.103732	0.159521	SNP	139	192	NA	ENSG00000150967	ENSG00000150967	NA	rs7296418
QTS000042	ftp://ftp.ebi.ac.uk/pub/databases/spot/eQTL/sumstats/QTS000042/QTD000758/QTD000758.all.tsv.gz	ILMN_2343048	12	122973072	C	T	chr12_122973072_C_T	43	0.276042	0.0624343	-0.264173	0.139852	SNP	139	192	NA	ENSG00000150967	ENSG00000150967	NA	rs7296418
QTS000042	ftp://ftp.ebi.ac.uk/pub/databases/spot/eQTL/sumstats/QTS000042/QTD000758/QTD000758.all.tsv.gz	ILMN_2358277	12	122973072	C	T	chr12_122973072_C_T	43	0.276042	0.00589935	-0.258559	0.0914561	SNP	139	192	NA	ENSG00000111011	ENSG00000111011	NA	rs7296418
QTS000042	ftp://ftp.ebi.ac.uk/pub/databases/spot/eQTL/sumstats/QTS000042/QTD000758/QTD000758.all.tsv.gz	ILMN_2358278	12	122973072	C	T	chr12_122973072_C_T	43	0.276042	0.355182	-0.0914239	0.0983219	SNP	139	192	NA	ENSG00000111011	ENSG00000111011	NA	rs7296418
QTS000042	ftp://ftp.ebi.ac.uk/pub/databases/spot/eQTL/sumstats/QTS000042/QTD000758/QTD000758.all.tsv.gz	ILMN_2393144	12	122973072	C	T	chr12_122973072_C_T	43	0.276042	0.0102171	0.318863	0.121278	SNP	139	192	NA	ENSG00000182196	ENSG00000182196	NA	rs7296418
QTS000042	ftp://ftp.ebi.ac.uk/pub/databases/spot/eQTL/sumstats/QTS000042/QTD000758/QTD000758.all.tsv.gz	ILMN_2395285	12	122973072	C	T	chr12_122973072_C_T	43	0.276042	0.287772	-0.109487	0.102327	SNP	139	192	NA	ENSG00000184209	ENSG00000184209	NA	rs7296418
QTS000042	ftp://ftp.ebi.ac.uk/pub/databases/spot/eQTL/sumstats/QTS000042/QTD000758/QTD000758.all.tsv.gz	ILMN_2396148	12	122973072	C	T	chr12_122973072_C_T	43	0.276042	0.0333683	0.348283	0.160939	SNP	139	192	NA	ENSG00000130787	ENSG00000130787	NA	rs7296418
QTS000042	ftp://ftp.ebi.ac.uk/pub/databases/spot/eQTL/sumstats/QTS000042/QTD000758/QTD000758.all.tsv.gz	ILMN_2404085	12	122973072	C	T	chr12_122973072_C_T	43	0.276042	0.176183	0.11431	0.0837823	SNP	139	192	NA	ENSG00000130779	ENSG00000130779	NA	rs7296418
QTS000042	ftp://ftp.ebi.ac.uk/pub/databases/spot/eQTL/sumstats/QTS000042/QTD000758/QTD000758.all.tsv.gz	ILMN_3208881	12	122973072	C	T	chr12_122973072_C_T	43	0.276042	0.145264	-0.177043	0.1204	SNP	139	192	NA	ENSG00000183955	ENSG00000183955	NA	rs7296418
QTS000042	ftp://ftp.ebi.ac.uk/pub/databases/spot/eQTL/sumstats/QTS000042/QTD000758/QTD000758.all.tsv.gz	ILMN_3229052	12	122973072	C	T	chr12_122973072_C_T	43	0.276042	0.518232	0.105536	0.162644	SNP	139	192	NA	ENSG00000184209	ENSG00000184209	NA	rs7296418
QTS000042	ftp://ftp.ebi.ac.uk/pub/databases/spot/eQTL/sumstats/QTS000042/QTD000758/QTD000758.all.tsv.gz	ILMN_3249006	12	122973072	C	T	chr12_122973072_C_T	43	0.276042	0.25626	0.1473	0.128843	SNP	139	192	NA	ENSG00000183955	ENSG00000183955	NA	rs7296418
QTS000042	ftp://ftp.ebi.ac.uk/pub/databases/spot/eQTL/sumstats/QTS000042/QTD000758/QTD000758.all.tsv.gz	ILMN_1651936	12	122974480	G	A	chr12_122974480_G_A	5	0.0260417	0.28258	-0.494952	0.457592	SNP	5	192	NA	ENSG00000183955	ENSG00000183955	NA	rs189698312
QTS000042	ftp://ftp.ebi.ac.uk/pub/databases/spot/eQTL/sumstats/QTS000042/QTD000758/QTD000758.all.tsv.gz	ILMN_1654421	12	122974480	G	A	chr12_122974480_G_A	5	0.0260417	0.482228	0.352151	0.498842	SNP	5	192	NA	ENSG00000051825	ENSG00000051825	NA	rs189698312
QTS000042	ftp://ftp.ebi.ac.uk/pub/databases/spot/eQTL/sumstats/QTS000042/QTD000758/QTD000758.all.tsv.gz	ILMN_1654939	12	122974480	G	A	chr12_122974480_G_A	5	0.0260417	0.667118	0.213258	0.494036	SNP	5	192	NA	ENSG00000086598	ENSG00000086598	NA	rs189698312
QTS000042	ftp://ftp.ebi.ac.uk/pub/databases/spot/eQTL/sumstats/QTS000042/QTD000758/QTD000758.all.tsv.gz	ILMN_1662316	12	122974480	G	A	chr12_122974480_G_A	5	0.0260417	0.418521	0.321626	0.39556	SNP	5	192	NA	ENSG00000139719	ENSG00000139719	NA	rs189698312
QTS000042	ftp://ftp.ebi.ac.uk/pub/databases/spot/eQTL/sumstats/QTS000042/QTD000758/QTD000758.all.tsv.gz	ILMN_1665335	12	122974480	G	A	chr12_122974480_G_A	5	0.0260417	0.725417	-0.132645	0.376369	SNP	5	192	NA	ENSG00000184047	ENSG00000184047	NA	rs189698312
QTS000042	ftp://ftp.ebi.ac.uk/pub/databases/spot/eQTL/sumstats/QTS000042/QTD000758/QTD000758.all.tsv.gz	ILMN_1667510	12	122974480	G	A	chr12_122974480_G_A	5	0.0260417	0.422505	0.423817	0.525749	SNP	5	192	NA	ENSG00000130921	ENSG00000130921	NA	rs189698312
QTS000042	ftp://ftp.ebi.ac.uk/pub/databases/spot/eQTL/sumstats/QTS000042/QTD000758/QTD000758.all.tsv.gz	ILMN_1668743	12	122974480	G	A	chr12_122974480_G_A	5	0.0260417	0.543572	0.238164	0.390455	SNP	5	192	NA	ENSG00000150977	ENSG00000150977	NA	rs189698312
QTS000042	ftp://ftp.ebi.ac.uk/pub/databases/spot/eQTL/sumstats/QTS000042/QTD000758/QTD000758.all.tsv.gz	ILMN_1670640	12	122974480	G	A	chr12_122974480_G_A	5	0.0260417	0.820006	0.113343	0.496533	SNP	5	192	NA	ENSG00000179195	ENSG00000179195	NA	rs189698312
QTS000042	ftp://ftp.ebi.ac.uk/pub/databases/spot/eQTL/sumstats/QTS000042/QTD000758/QTD000758.all.tsv.gz	ILMN_1675819	12	122974480	G	A	chr12_122974480_G_A	5	0.0260417	0.887382	-0.0715951	0.503983	SNP	5	192	NA	ENSG00000178882	ENSG00000178882	NA	rs189698312
QTS000042	ftp://ftp.ebi.ac.uk/pub/databases/spot/eQTL/sumstats/QTS000042/QTD000758/QTD000758.all.tsv.gz	ILMN_1677693	12	122974480	G	A	chr12_122974480_G_A	5	0.0260417	0.14624	-0.649923	0.443072	SNP	5	192	NA	ENSG00000255398	ENSG00000255398	NA	rs189698312
QTS000042	ftp://ftp.ebi.ac.uk/pub/databases/spot/eQTL/sumstats/QTS000042/QTD000758/QTD000758.all.tsv.gz	ILMN_1678490	12	122974480	G	A	chr12_122974480_G_A	5	0.0260417	0.849766	0.0637104	0.33529	SNP	5	192	NA	ENSG00000150977	ENSG00000150977	NA	rs189698312
QTS000042	ftp://ftp.ebi.ac.uk/pub/databases/spot/eQTL/sumstats/QTS000042/QTD000758/QTD000758.all.tsv.gz	ILMN_1684038	12	122974480	G	A	chr12_122974480_G_A	5	0.0260417	0.242984	0.540258	0.45939	SNP	5	192	NA	ENSG00000130779	ENSG00000130779	NA	rs189698312
QTS000042	ftp://ftp.ebi.ac.uk/pub/databases/spot/eQTL/sumstats/QTS000042/QTD000758/QTD000758.all.tsv.gz	ILMN_1700380	12	122974480	G	A	chr12_122974480_G_A	5	0.0260417	0.10535	0.65077	0.397408	SNP	5	192	NA	ENSG00000185344	ENSG00000185344	NA	rs189698312
QTS000042	ftp://ftp.ebi.ac.uk/pub/databases/spot/eQTL/sumstats/QTS000042/QTD000758/QTD000758.all.tsv.gz	ILMN_1706886	12	122974480	G	A	chr12_122974480_G_A	5	0.0260417	0.137343	-0.801864	0.534421	SNP	5	192	NA	ENSG00000110987	ENSG00000110987	NA	rs189698312
QTS000042	ftp://ftp.ebi.ac.uk/pub/databases/spot/eQTL/sumstats/QTS000042/QTD000758/QTD000758.all.tsv.gz	ILMN_1710427	12	122974480	G	A	chr12_122974480_G_A	5	0.0260417	0.7039	0.152617	0.400159	SNP	5	192	NA	ENSG00000139722	ENSG00000139722	NA	rs189698312
QTS000042	ftp://ftp.ebi.ac.uk/pub/databases/spot/eQTL/sumstats/QTS000042/QTD000758/QTD000758.all.tsv.gz	ILMN_1711699	12	122974480	G	A	chr12_122974480_G_A	5	0.0260417	0.514919	0.351194	0.536965	SNP	5	192	NA	ENSG00000130787	ENSG00000130787	NA	rs189698312
QTS000042	ftp://ftp.ebi.ac.uk/pub/databases/spot/eQTL/sumstats/QTS000042/QTD000758/QTD000758.all.tsv.gz	ILMN_1723058	12	122974480	G	A	chr12_122974480_G_A	5	0.0260417	0.814978	-0.126097	0.537125	SNP	5	192	NA	ENSG00000130779	ENSG00000130779	NA	rs189698312
QTS000042	ftp://ftp.ebi.ac.uk/pub/databases/spot/eQTL/sumstats/QTS000042/QTD000758/QTD000758.all.tsv.gz	ILMN_1725666	12	122974480	G	A	chr12_122974480_G_A	5	0.0260417	0.216688	0.448868	0.360544	SNP	5	192	NA	ENSG00000111358	ENSG00000111358	NA	rs189698312
QTS000042	ftp://ftp.ebi.ac.uk/pub/databases/spot/eQTL/sumstats/QTS000042/QTD000758/QTD000758.all.tsv.gz	ILMN_1731107	12	122974480	G	A	chr12_122974480_G_A	5	0.0260417	0.192486	-0.526817	0.400904	SNP	5	192	NA	ENSG00000119242	ENSG00000119242	NA	rs189698312
QTS000042	ftp://ftp.ebi.ac.uk/pub/databases/spot/eQTL/sumstats/QTS000042/QTD000758/QTD000758.all.tsv.gz	ILMN_1732516	12	122974480	G	A	chr12_122974480_G_A	5	0.0260417	0.670883	-0.205466	0.481782	SNP	5	192	NA	ENSG00000184445	ENSG00000184445	NA	rs189698312
QTS000042	ftp://ftp.ebi.ac.uk/pub/databases/spot/eQTL/sumstats/QTS000042/QTD000758/QTD000758.all.tsv.gz	ILMN_1739943	12	122974480	G	A	chr12_122974480_G_A	5	0.0260417	0.725776	0.191316	0.543581	SNP	5	192	NA	ENSG00000139697	ENSG00000139697	NA	rs189698312
QTS000042	ftp://ftp.ebi.ac.uk/pub/databases/spot/eQTL/sumstats/QTS000042/QTD000758/QTD000758.all.tsv.gz	ILMN_1750497	12	122974480	G	A	chr12_122974480_G_A	5	0.0260417	0.0927213	-0.737674	0.433656	SNP	5	192	NA	ENSG00000182782	ENSG00000182782	NA	rs189698312
QTS000042	ftp://ftp.ebi.ac.uk/pub/databases/spot/eQTL/sumstats/QTS000042/QTD000758/QTD000758.all.tsv.gz	ILMN_1753716	12	122974480	G	A	chr12_122974480_G_A	5	0.0260417	0.88136	0.0458692	0.306384	SNP	5	192	NA	ENSG00000111361	ENSG00000111361	NA	rs189698312
QTS000042	ftp://ftp.ebi.ac.uk/pub/databases/spot/eQTL/sumstats/QTS000042/QTD000758/QTD000758.all.tsv.gz	ILMN_1760954	12	122974480	G	A	chr12_122974480_G_A	5	0.0260417	0.407741	-0.318527	0.382775	SNP	5	192	NA	ENSG00000139726	ENSG00000139726	NA	rs189698312
QTS000042	ftp://ftp.ebi.ac.uk/pub/databases/spot/eQTL/sumstats/QTS000042/QTD000758/QTD000758.all.tsv.gz	ILMN_1772845	12	122974480	G	A	chr12_122974480_G_A	5	0.0260417	0.339978	-0.433057	0.451195	SNP	5	192	NA	ENSG00000184209	ENSG00000184209	NA	rs189698312
QTS000042	ftp://ftp.ebi.ac.uk/pub/databases/spot/eQTL/sumstats/QTS000042/QTD000758/QTD000758.all.tsv.gz	ILMN_1788928	12	122974480	G	A	chr12_122974480_G_A	5	0.0260417	0.435852	-0.429645	0.548681	SNP	5	192	NA	ENSG00000150967	ENSG00000150967	NA	rs189698312
QTS000042	ftp://ftp.ebi.ac.uk/pub/databases/spot/eQTL/sumstats/QTS000042/QTD000758/QTD000758.all.tsv.gz	ILMN_1791149	12	122974480	G	A	chr12_122974480_G_A	5	0.0260417	0.693173	0.169911	0.429126	SNP	5	192	NA	ENSG00000182196	ENSG00000182196	NA	rs189698312
QTS000042	ftp://ftp.ebi.ac.uk/pub/databases/spot/eQTL/sumstats/QTS000042/QTD000758/QTD000758.all.tsv.gz	ILMN_1792092	12	122974480	G	A	chr12_122974480_G_A	5	0.0260417	0.0835796	0.584192	0.333517	SNP	5	192	NA	ENSG00000033030	ENSG00000033030	NA	rs189698312
QTS000042	ftp://ftp.ebi.ac.uk/pub/databases/spot/eQTL/sumstats/QTS000042/QTD000758/QTD000758.all.tsv.gz	ILMN_1797425	12	122974480	G	A	chr12_122974480_G_A	5	0.0260417	0.0880007	0.562487	0.325773	SNP	5	192	NA	ENSG00000111364	ENSG00000111364	NA	rs189698312
QTS000042	ftp://ftp.ebi.ac.uk/pub/databases/spot/eQTL/sumstats/QTS000042/QTD000758/QTD000758.all.tsv.gz	ILMN_1805643	12	122974480	G	A	chr12_122974480_G_A	5	0.0260417	0.645517	-0.243999	0.528478	SNP	5	192	NA	ENSG00000188026	ENSG00000188026	NA	rs189698312
QTS000042	ftp://ftp.ebi.ac.uk/pub/databases/spot/eQTL/sumstats/QTS000042/QTD000758/QTD000758.all.tsv.gz	ILMN_1811272	12	122974480	G	A	chr12_122974480_G_A	5	0.0260417	0.421897	-0.416083	0.515476	SNP	5	192	NA	ENSG00000196917	ENSG00000196917	NA	rs189698312
QTS000042	ftp://ftp.ebi.ac.uk/pub/databases/spot/eQTL/sumstats/QTS000042/QTD000758/QTD000758.all.tsv.gz	ILMN_1849192	12	122974480	G	A	chr12_122974480_G_A	5	0.0260417	0.153947	-0.793784	0.551608	SNP	5	192	NA	ENSG00000256546	ENSG00000256546	NA	rs189698312
QTS000042	ftp://ftp.ebi.ac.uk/pub/databases/spot/eQTL/sumstats/QTS000042/QTD000758/QTD000758.all.tsv.gz	ILMN_2310589	12	122974480	G	A	chr12_122974480_G_A	5	0.0260417	0.754531	-0.138742	0.442248	SNP	5	192	NA	ENSG00000184047	ENSG00000184047	NA	rs189698312
QTS000042	ftp://ftp.ebi.ac.uk/pub/databases/spot/eQTL/sumstats/QTS000042/QTD000758/QTD000758.all.tsv.gz	ILMN_2332990	12	122974480	G	A	chr12_122974480_G_A	5	0.0260417	0.480867	-0.253739	0.358318	SNP	5	192	NA	ENSG00000184047	ENSG00000184047	NA	rs189698312
QTS000042	ftp://ftp.ebi.ac.uk/pub/databases/spot/eQTL/sumstats/QTS000042/QTD000758/QTD000758.all.tsv.gz	ILMN_2343047	12	122974480	G	A	chr12_122974480_G_A	5	0.0260417	0.620943	-0.273707	0.551389	SNP	5	192	NA	ENSG00000150967	ENSG00000150967	NA	rs189698312
QTS000042	ftp://ftp.ebi.ac.uk/pub/databases/spot/eQTL/sumstats/QTS000042/QTD000758/QTD000758.all.tsv.gz	ILMN_2343048	12	122974480	G	A	chr12_122974480_G_A	5	0.0260417	0.358968	0.452711	0.490737	SNP	5	192	NA	ENSG00000150967	ENSG00000150967	NA	rs189698312
QTS000042	ftp://ftp.ebi.ac.uk/pub/databases/spot/eQTL/sumstats/QTS000042/QTD000758/QTD000758.all.tsv.gz	ILMN_2358277	12	122974480	G	A	chr12_122974480_G_A	5	0.0260417	0.344053	0.313106	0.329001	SNP	5	192	NA	ENSG00000111011	ENSG00000111011	NA	rs189698312
QTS000042	ftp://ftp.ebi.ac.uk/pub/databases/spot/eQTL/sumstats/QTS000042/QTD000758/QTD000758.all.tsv.gz	ILMN_2358278	12	122974480	G	A	chr12_122974480_G_A	5	0.0260417	0.281663	0.367225	0.338854	SNP	5	192	NA	ENSG00000111011	ENSG00000111011	NA	rs189698312
QTS000042	ftp://ftp.ebi.ac.uk/pub/databases/spot/eQTL/sumstats/QTS000042/QTD000758/QTD000758.all.tsv.gz	ILMN_2393144	12	122974480	G	A	chr12_122974480_G_A	5	0.0260417	0.940056	-0.0328898	0.436028	SNP	5	192	NA	ENSG00000182196	ENSG00000182196	NA	rs189698312
QTS000042	ftp://ftp.ebi.ac.uk/pub/databases/spot/eQTL/sumstats/QTS000042/QTD000758/QTD000758.all.tsv.gz	ILMN_2395285	12	122974480	G	A	chr12_122974480_G_A	5	0.0260417	0.706862	0.134148	0.355466	SNP	5	192	NA	ENSG00000184209	ENSG00000184209	NA	rs189698312
QTS000042	ftp://ftp.ebi.ac.uk/pub/databases/spot/eQTL/sumstats/QTS000042/QTD000758/QTD000758.all.tsv.gz	ILMN_2396148	12	122974480	G	A	chr12_122974480_G_A	5	0.0260417	0.410094	-0.471085	0.568967	SNP	5	192	NA	ENSG00000130787	ENSG00000130787	NA	rs189698312
QTS000042	ftp://ftp.ebi.ac.uk/pub/databases/spot/eQTL/sumstats/QTS000042/QTD000758/QTD000758.all.tsv.gz	ILMN_2404085	12	122974480	G	A	chr12_122974480_G_A	5	0.0260417	0.706069	0.110621	0.292295	SNP	5	192	NA	ENSG00000130779	ENSG00000130779	NA	rs189698312
QTS000042	ftp://ftp.ebi.ac.uk/pub/databases/spot/eQTL/sumstats/QTS000042/QTD000758/QTD000758.all.tsv.gz	ILMN_3208881	12	122974480	G	A	chr12_122974480_G_A	5	0.0260417	0.147859	0.60743	0.415786	SNP	5	192	NA	ENSG00000183955	ENSG00000183955	NA	rs189698312
QTS000042	ftp://ftp.ebi.ac.uk/pub/databases/spot/eQTL/sumstats/QTS000042/QTD000758/QTD000758.all.tsv.gz	ILMN_3229052	12	122974480	G	A	chr12_122974480_G_A	5	0.0260417	0.379716	-0.494906	0.560362	SNP	5	192	NA	ENSG00000184209	ENSG00000184209	NA	rs189698312
QTS000042	ftp://ftp.ebi.ac.uk/pub/databases/spot/eQTL/sumstats/QTS000042/QTD000758/QTD000758.all.tsv.gz	ILMN_3249006	12	122974480	G	A	chr12_122974480_G_A	5	0.0260417	0.664496	0.19496	0.447886	SNP	5	192	NA	ENSG00000183955	ENSG00000183955	NA	rs189698312
QTS000042	ftp://ftp.ebi.ac.uk/pub/databases/spot/eQTL/sumstats/QTS000042/QTD000758/QTD000758.all.tsv.gz	ILMN_1651936	12	122975750	TAGAG	T	chr12_122975750_TAGAG_T	49	0.3125	0.337402	-0.131261	0.136028	INDEL	60	192	NA	ENSG00000183955	ENSG00000183955	NA	rs148367749
QTS000042	ftp://ftp.ebi.ac.uk/pub/databases/spot/eQTL/sumstats/QTS000042/QTD000758/QTD000758.all.tsv.gz	ILMN_1651936	12	122975750	TAGAG	T	chr12_122975750_TAGAG_T	49	0.3125	0.337402	-0.131261	0.136028	INDEL	60	192	NA	ENSG00000183955	ENSG00000183955	NA	rs80324678
QTS000042	ftp://ftp.ebi.ac.uk/pub/databases/spot/eQTL/sumstats/QTS000042/QTD000758/QTD000758.all.tsv.gz	ILMN_1654421	12	122975750	TAGAG	T	chr12_122975750_TAGAG_T	49	0.3125	0.230112	-0.177999	0.14722	INDEL	60	192	NA	ENSG00000051825	ENSG00000051825	NA	rs148367749
QTS000042	ftp://ftp.ebi.ac.uk/pub/databases/spot/eQTL/sumstats/QTS000042/QTD000758/QTD000758.all.tsv.gz	ILMN_1654421	12	122975750	TAGAG	T	chr12_122975750_TAGAG_T	49	0.3125	0.230112	-0.177999	0.14722	INDEL	60	192	NA	ENSG00000051825	ENSG00000051825	NA	rs80324678
QTS000042	ftp://ftp.ebi.ac.uk/pub/databases/spot/eQTL/sumstats/QTS000042/QTD000758/QTD000758.all.tsv.gz	ILMN_1654939	12	122975750	TAGAG	T	chr12_122975750_TAGAG_T	49	0.3125	0.111394	-0.232628	0.144552	INDEL	60	192	NA	ENSG00000086598	ENSG00000086598	NA	rs148367749
QTS000042	ftp://ftp.ebi.ac.uk/pub/databases/spot/eQTL/sumstats/QTS000042/QTD000758/QTD000758.all.tsv.gz	ILMN_1654939	12	122975750	TAGAG	T	chr12_122975750_TAGAG_T	49	0.3125	0.111394	-0.232628	0.144552	INDEL	60	192	NA	ENSG00000086598	ENSG00000086598	NA	rs80324678
QTS000042	ftp://ftp.ebi.ac.uk/pub/databases/spot/eQTL/sumstats/QTS000042/QTD000758/QTD000758.all.tsv.gz	ILMN_1662316	12	122975750	TAGAG	T	chr12_122975750_TAGAG_T	49	0.3125	0.68772	-0.0475075	0.117774	INDEL	60	192	NA	ENSG00000139719	ENSG00000139719	NA	rs148367749
QTS000042	ftp://ftp.ebi.ac.uk/pub/databases/spot/eQTL/sumstats/QTS000042/QTD000758/QTD000758.all.tsv.gz	ILMN_1662316	12	122975750	TAGAG	T	chr12_122975750_TAGAG_T	49	0.3125	0.68772	-0.0475075	0.117774	INDEL	60	192	NA	ENSG00000139719	ENSG00000139719	NA	rs80324678
QTS000042	ftp://ftp.ebi.ac.uk/pub/databases/spot/eQTL/sumstats/QTS000042/QTD000758/QTD000758.all.tsv.gz	ILMN_1665335	12	122975750	TAGAG	T	chr12_122975750_TAGAG_T	49	0.3125	0.626058	0.054608	0.111644	INDEL	60	192	NA	ENSG00000184047	ENSG00000184047	NA	rs148367749
QTS000042	ftp://ftp.ebi.ac.uk/pub/databases/spot/eQTL/sumstats/QTS000042/QTD000758/QTD000758.all.tsv.gz	ILMN_1665335	12	122975750	TAGAG	T	chr12_122975750_TAGAG_T	49	0.3125	0.626058	0.054608	0.111644	INDEL	60	192	NA	ENSG00000184047	ENSG00000184047	NA	rs80324678
QTS000042	ftp://ftp.ebi.ac.uk/pub/databases/spot/eQTL/sumstats/QTS000042/QTD000758/QTD000758.all.tsv.gz	ILMN_1667510	12	122975750	TAGAG	T	chr12_122975750_TAGAG_T	49	0.3125	0.936202	-0.0125794	0.156675	INDEL	60	192	NA	ENSG00000130921	ENSG00000130921	NA	rs148367749
QTS000042	ftp://ftp.ebi.ac.uk/pub/databases/spot/eQTL/sumstats/QTS000042/QTD000758/QTD000758.all.tsv.gz	ILMN_1667510	12	122975750	TAGAG	T	chr12_122975750_TAGAG_T	49	0.3125	0.936202	-0.0125794	0.156675	INDEL	60	192	NA	ENSG00000130921	ENSG00000130921	NA	rs80324678
QTS000042	ftp://ftp.ebi.ac.uk/pub/databases/spot/eQTL/sumstats/QTS000042/QTD000758/QTD000758.all.tsv.gz	ILMN_1668743	12	122975750	TAGAG	T	chr12_122975750_TAGAG_T	49	0.3125	0.093314	-0.193863	0.114176	INDEL	60	192	NA	ENSG00000150977	ENSG00000150977	NA	rs148367749
QTS000042	ftp://ftp.ebi.ac.uk/pub/databases/spot/eQTL/sumstats/QTS000042/QTD000758/QTD000758.all.tsv.gz	ILMN_1668743	12	122975750	TAGAG	T	chr12_122975750_TAGAG_T	49	0.3125	0.093314	-0.193863	0.114176	INDEL	60	192	NA	ENSG00000150977	ENSG00000150977	NA	rs80324678
QTS000042	ftp://ftp.ebi.ac.uk/pub/databases/spot/eQTL/sumstats/QTS000042/QTD000758/QTD000758.all.tsv.gz	ILMN_1670640	12	122975750	TAGAG	T	chr12_122975750_TAGAG_T	49	0.3125	0.329266	0.143859	0.14658	INDEL	60	192	NA	ENSG00000179195	ENSG00000179195	NA	rs148367749
QTS000042	ftp://ftp.ebi.ac.uk/pub/databases/spot/eQTL/sumstats/QTS000042/QTD000758/QTD000758.all.tsv.gz	ILMN_1670640	12	122975750	TAGAG	T	chr12_122975750_TAGAG_T	49	0.3125	0.329266	0.143859	0.14658	INDEL	60	192	NA	ENSG00000179195	ENSG00000179195	NA	rs80324678
QTS000042	ftp://ftp.ebi.ac.uk/pub/databases/spot/eQTL/sumstats/QTS000042/QTD000758/QTD000758.all.tsv.gz	ILMN_1675819	12	122975750	TAGAG	T	chr12_122975750_TAGAG_T	49	0.3125	0.512565	0.0981494	0.149228	INDEL	60	192	NA	ENSG00000178882	ENSG00000178882	NA	rs148367749
QTS000042	ftp://ftp.ebi.ac.uk/pub/databases/spot/eQTL/sumstats/QTS000042/QTD000758/QTD000758.all.tsv.gz	ILMN_1675819	12	122975750	TAGAG	T	chr12_122975750_TAGAG_T	49	0.3125	0.512565	0.0981494	0.149228	INDEL	60	192	NA	ENSG00000178882	ENSG00000178882	NA	rs80324678
QTS000042	ftp://ftp.ebi.ac.uk/pub/databases/spot/eQTL/sumstats/QTS000042/QTD000758/QTD000758.all.tsv.gz	ILMN_1677693	12	122975750	TAGAG	T	chr12_122975750_TAGAG_T	49	0.3125	0.0703127	0.239468	0.130586	INDEL	60	192	NA	ENSG00000255398	ENSG00000255398	NA	rs148367749
QTS000042	ftp://ftp.ebi.ac.uk/pub/databases/spot/eQTL/sumstats/QTS000042/QTD000758/QTD000758.all.tsv.gz	ILMN_1677693	12	122975750	TAGAG	T	chr12_122975750_TAGAG_T	49	0.3125	0.0703127	0.239468	0.130586	INDEL	60	192	NA	ENSG00000255398	ENSG00000255398	NA	rs80324678
QTS000042	ftp://ftp.ebi.ac.uk/pub/databases/spot/eQTL/sumstats/QTS000042/QTD000758/QTD000758.all.tsv.gz	ILMN_1678490	12	122975750	TAGAG	T	chr12_122975750_TAGAG_T	49	0.3125	0.0913263	-0.167133	0.0978241	INDEL	60	192	NA	ENSG00000150977	ENSG00000150977	NA	rs148367749
QTS000042	ftp://ftp.ebi.ac.uk/pub/databases/spot/eQTL/sumstats/QTS000042/QTD000758/QTD000758.all.tsv.gz	ILMN_1678490	12	122975750	TAGAG	T	chr12_122975750_TAGAG_T	49	0.3125	0.0913263	-0.167133	0.0978241	INDEL	60	192	NA	ENSG00000150977	ENSG00000150977	NA	rs80324678
QTS000042	ftp://ftp.ebi.ac.uk/pub/databases/spot/eQTL/sumstats/QTS000042/QTD000758/QTD000758.all.tsv.gz	ILMN_1684038	12	122975750	TAGAG	T	chr12_122975750_TAGAG_T	49	0.3125	0.596404	-0.0729826	0.137275	INDEL	60	192	NA	ENSG00000130779	ENSG00000130779	NA	rs148367749
QTS000042	ftp://ftp.ebi.ac.uk/pub/databases/spot/eQTL/sumstats/QTS000042/QTD000758/QTD000758.all.tsv.gz	ILMN_1684038	12	122975750	TAGAG	T	chr12_122975750_TAGAG_T	49	0.3125	0.596404	-0.0729826	0.137275	INDEL	60	192	NA	ENSG00000130779	ENSG00000130779	NA	rs80324678
QTS000042	ftp://ftp.ebi.ac.uk/pub/databases/spot/eQTL/sumstats/QTS000042/QTD000758/QTD000758.all.tsv.gz	ILMN_1700380	12	122975750	TAGAG	T	chr12_122975750_TAGAG_T	49	0.3125	0.659156	0.0530065	0.119738	INDEL	60	192	NA	ENSG00000185344	ENSG00000185344	NA	rs148367749
QTS000042	ftp://ftp.ebi.ac.uk/pub/databases/spot/eQTL/sumstats/QTS000042/QTD000758/QTD000758.all.tsv.gz	ILMN_1700380	12	122975750	TAGAG	T	chr12_122975750_TAGAG_T	49	0.3125	0.659156	0.0530065	0.119738	INDEL	60	192	NA	ENSG00000185344	ENSG00000185344	NA	rs80324678
QTS000042	ftp://ftp.ebi.ac.uk/pub/databases/spot/eQTL/sumstats/QTS000042/QTD000758/QTD000758.all.tsv.gz	ILMN_1706886	12	122975750	TAGAG	T	chr12_122975750_TAGAG_T	49	0.3125	0.143793	-0.23424	0.158707	INDEL	60	192	NA	ENSG00000110987	ENSG00000110987	NA	rs148367749
QTS000042	ftp://ftp.ebi.ac.uk/pub/databases/spot/eQTL/sumstats/QTS000042/QTD000758/QTD000758.all.tsv.gz	ILMN_1706886	12	122975750	TAGAG	T	chr12_122975750_TAGAG_T	49	0.3125	0.143793	-0.23424	0.158707	INDEL	60	192	NA	ENSG00000110987	ENSG00000110987	NA	rs80324678
QTS000042	ftp://ftp.ebi.ac.uk/pub/databases/spot/eQTL/sumstats/QTS000042/QTD000758/QTD000758.all.tsv.gz	ILMN_1710427	12	122975750	TAGAG	T	chr12_122975750_TAGAG_T	49	0.3125	0.167128	0.163785	0.117505	INDEL	60	192	NA	ENSG00000139722	ENSG00000139722	NA	rs148367749
QTS000042	ftp://ftp.ebi.ac.uk/pub/databases/spot/eQTL/sumstats/QTS000042/QTD000758/QTD000758.all.tsv.gz	ILMN_1710427	12	122975750	TAGAG	T	chr12_122975750_TAGAG_T	49	0.3125	0.167128	0.163785	0.117505	INDEL	60	192	NA	ENSG00000139722	ENSG00000139722	NA	rs80324678
QTS000042	ftp://ftp.ebi.ac.uk/pub/databases/spot/eQTL/sumstats/QTS000042/QTD000758/QTD000758.all.tsv.gz	ILMN_1711699	12	122975750	TAGAG	T	chr12_122975750_TAGAG_T	49	0.3125	0.630382	-0.0770782	0.159582	INDEL	60	192	NA	ENSG00000130787	ENSG00000130787	NA	rs148367749
QTS000042	ftp://ftp.ebi.ac.uk/pub/databases/spot/eQTL/sumstats/QTS000042/QTD000758/QTD000758.all.tsv.gz	ILMN_1711699	12	122975750	TAGAG	T	chr12_122975750_TAGAG_T	49	0.3125	0.630382	-0.0770782	0.159582	INDEL	60	192	NA	ENSG00000130787	ENSG00000130787	NA	rs80324678
QTS000042	ftp://ftp.ebi.ac.uk/pub/databases/spot/eQTL/sumstats/QTS000042/QTD000758/QTD000758.all.tsv.gz	ILMN_1723058	12	122975750	TAGAG	T	chr12_122975750_TAGAG_T	49	0.3125	0.460604	0.117846	0.158963	INDEL	60	192	NA	ENSG00000130779	ENSG00000130779	NA	rs148367749
QTS000042	ftp://ftp.ebi.ac.uk/pub/databases/spot/eQTL/sumstats/QTS000042/QTD000758/QTD000758.all.tsv.gz	ILMN_1723058	12	122975750	TAGAG	T	chr12_122975750_TAGAG_T	49	0.3125	0.460604	0.117846	0.158963	INDEL	60	192	NA	ENSG00000130779	ENSG00000130779	NA	rs80324678
QTS000042	ftp://ftp.ebi.ac.uk/pub/databases/spot/eQTL/sumstats/QTS000042/QTD000758/QTD000758.all.tsv.gz	ILMN_1725666	12	122975750	TAGAG	T	chr12_122975750_TAGAG_T	49	0.3125	0.775578	0.0308846	0.107977	INDEL	60	192	NA	ENSG00000111358	ENSG00000111358	NA	rs148367749
QTS000042	ftp://ftp.ebi.ac.uk/pub/databases/spot/eQTL/sumstats/QTS000042/QTD000758/QTD000758.all.tsv.gz	ILMN_1725666	12	122975750	TAGAG	T	chr12_122975750_TAGAG_T	49	0.3125	0.775578	0.0308846	0.107977	INDEL	60	192	NA	ENSG00000111358	ENSG00000111358	NA	rs80324678
QTS000042	ftp://ftp.ebi.ac.uk/pub/databases/spot/eQTL/sumstats/QTS000042/QTD000758/QTD000758.all.tsv.gz	ILMN_1731107	12	122975750	TAGAG	T	chr12_122975750_TAGAG_T	49	0.3125	0.229607	-0.144268	0.119191	INDEL	60	192	NA	ENSG00000119242	ENSG00000119242	NA	rs148367749
QTS000042	ftp://ftp.ebi.ac.uk/pub/databases/spot/eQTL/sumstats/QTS000042/QTD000758/QTD000758.all.tsv.gz	ILMN_1731107	12	122975750	TAGAG	T	chr12_122975750_TAGAG_T	49	0.3125	0.229607	-0.144268	0.119191	INDEL	60	192	NA	ENSG00000119242	ENSG00000119242	NA	rs80324678
QTS000042	ftp://ftp.ebi.ac.uk/pub/databases/spot/eQTL/sumstats/QTS000042/QTD000758/QTD000758.all.tsv.gz	ILMN_1732516	12	122975750	TAGAG	T	chr12_122975750_TAGAG_T	49	0.3125	0.912526	-0.0157753	0.143161	INDEL	60	192	NA	ENSG00000184445	ENSG00000184445	NA	rs148367749
QTS000042	ftp://ftp.ebi.ac.uk/pub/databases/spot/eQTL/sumstats/QTS000042/QTD000758/QTD000758.all.tsv.gz	ILMN_1732516	12	122975750	TAGAG	T	chr12_122975750_TAGAG_T	49	0.3125	0.912526	-0.0157753	0.143161	INDEL	60	192	NA	ENSG00000184445	ENSG00000184445	NA	rs80324678
QTS000042	ftp://ftp.ebi.ac.uk/pub/databases/spot/eQTL/sumstats/QTS000042/QTD000758/QTD000758.all.tsv.gz	ILMN_1739943	12	122975750	TAGAG	T	chr12_122975750_TAGAG_T	49	0.3125	0.439084	0.125095	0.160888	INDEL	60	192	NA	ENSG00000139697	ENSG00000139697	NA	rs148367749
QTS000042	ftp://ftp.ebi.ac.uk/pub/databases/spot/eQTL/sumstats/QTS000042/QTD000758/QTD000758.all.tsv.gz	ILMN_1739943	12	122975750	TAGAG	T	chr12_122975750_TAGAG_T	49	0.3125	0.439084	0.125095	0.160888	INDEL	60	192	NA	ENSG00000139697	ENSG00000139697	NA	rs80324678
QTS000042	ftp://ftp.ebi.ac.uk/pub/databases/spot/eQTL/sumstats/QTS000042/QTD000758/QTD000758.all.tsv.gz	ILMN_1750497	12	122975750	TAGAG	T	chr12_122975750_TAGAG_T	49	0.3125	0.247221	0.151399	0.129907	INDEL	60	192	NA	ENSG00000182782	ENSG00000182782	NA	rs148367749
QTS000042	ftp://ftp.ebi.ac.uk/pub/databases/spot/eQTL/sumstats/QTS000042/QTD000758/QTD000758.all.tsv.gz	ILMN_1750497	12	122975750	TAGAG	T	chr12_122975750_TAGAG_T	49	0.3125	0.247221	0.151399	0.129907	INDEL	60	192	NA	ENSG00000182782	ENSG00000182782	NA	rs80324678
QTS000042	ftp://ftp.ebi.ac.uk/pub/databases/spot/eQTL/sumstats/QTS000042/QTD000758/QTD000758.all.tsv.gz	ILMN_1753716	12	122975750	TAGAG	T	chr12_122975750_TAGAG_T	49	0.3125	0.288725	-0.0964627	0.0903342	INDEL	60	192	NA	ENSG00000111361	ENSG00000111361	NA	rs148367749
QTS000042	ftp://ftp.ebi.ac.uk/pub/databases/spot/eQTL/sumstats/QTS000042/QTD000758/QTD000758.all.tsv.gz	ILMN_1753716	12	122975750	TAGAG	T	chr12_122975750_TAGAG_T	49	0.3125	0.288725	-0.0964627	0.0903342	INDEL	60	192	NA	ENSG00000111361	ENSG00000111361	NA	rs80324678
QTS000042	ftp://ftp.ebi.ac.uk/pub/databases/spot/eQTL/sumstats/QTS000042/QTD000758/QTD000758.all.tsv.gz	ILMN_1760954	12	122975750	TAGAG	T	chr12_122975750_TAGAG_T	49	0.3125	0.0682162	0.206597	0.111798	INDEL	60	192	NA	ENSG00000139726	ENSG00000139726	NA	rs148367749
QTS000042	ftp://ftp.ebi.ac.uk/pub/databases/spot/eQTL/sumstats/QTS000042/QTD000758/QTD000758.all.tsv.gz	ILMN_1760954	12	122975750	TAGAG	T	chr12_122975750_TAGAG_T	49	0.3125	0.0682162	0.206597	0.111798	INDEL	60	192	NA	ENSG00000139726	ENSG00000139726	NA	rs80324678
QTS000042	ftp://ftp.ebi.ac.uk/pub/databases/spot/eQTL/sumstats/QTS000042/QTD000758/QTD000758.all.tsv.gz	ILMN_1772845	12	122975750	TAGAG	T	chr12_122975750_TAGAG_T	49	0.3125	0.290757	-0.142235	0.133765	INDEL	60	192	NA	ENSG00000184209	ENSG00000184209	NA	rs148367749
QTS000042	ftp://ftp.ebi.ac.uk/pub/databases/spot/eQTL/sumstats/QTS000042/QTD000758/QTD000758.all.tsv.gz	ILMN_1772845	12	122975750	TAGAG	T	chr12_122975750_TAGAG_T	49	0.3125	0.290757	-0.142235	0.133765	INDEL	60	192	NA	ENSG00000184209	ENSG00000184209	NA	rs80324678
QTS000042	ftp://ftp.ebi.ac.uk/pub/databases/spot/eQTL/sumstats/QTS000042/QTD000758/QTD000758.all.tsv.gz	ILMN_1788928	12	122975750	TAGAG	T	chr12_122975750_TAGAG_T	49	0.3125	0.489014	-0.113286	0.163	INDEL	60	192	NA	ENSG00000150967	ENSG00000150967	NA	rs148367749
QTS000042	ftp://ftp.ebi.ac.uk/pub/databases/spot/eQTL/sumstats/QTS000042/QTD000758/QTD000758.all.tsv.gz	ILMN_1788928	12	122975750	TAGAG	T	chr12_122975750_TAGAG_T	49	0.3125	0.489014	-0.113286	0.163	INDEL	60	192	NA	ENSG00000150967	ENSG00000150967	NA	rs80324678
QTS000042	ftp://ftp.ebi.ac.uk/pub/databases/spot/eQTL/sumstats/QTS000042/QTD000758/QTD000758.all.tsv.gz	ILMN_1791149	12	122975750	TAGAG	T	chr12_122975750_TAGAG_T	49	0.3125	0.328116	0.124703	0.126759	INDEL	60	192	NA	ENSG00000182196	ENSG00000182196	NA	rs148367749
QTS000042	ftp://ftp.ebi.ac.uk/pub/databases/spot/eQTL/sumstats/QTS000042/QTD000758/QTD000758.all.tsv.gz	ILMN_1791149	12	122975750	TAGAG	T	chr12_122975750_TAGAG_T	49	0.3125	0.328116	0.124703	0.126759	INDEL	60	192	NA	ENSG00000182196	ENSG00000182196	NA	rs80324678
QTS000042	ftp://ftp.ebi.ac.uk/pub/databases/spot/eQTL/sumstats/QTS000042/QTD000758/QTD000758.all.tsv.gz	ILMN_1792092	12	122975750	TAGAG	T	chr12_122975750_TAGAG_T	49	0.3125	0.153066	-0.143613	0.0995819	INDEL	60	192	NA	ENSG00000033030	ENSG00000033030	NA	rs148367749
QTS000042	ftp://ftp.ebi.ac.uk/pub/databases/spot/eQTL/sumstats/QTS000042/QTD000758/QTD000758.all.tsv.gz	ILMN_1792092	12	122975750	TAGAG	T	chr12_122975750_TAGAG_T	49	0.3125	0.153066	-0.143613	0.0995819	INDEL	60	192	NA	ENSG00000033030	ENSG00000033030	NA	rs80324678
QTS000042	ftp://ftp.ebi.ac.uk/pub/databases/spot/eQTL/sumstats/QTS000042/QTD000758/QTD000758.all.tsv.gz	ILMN_1797425	12	122975750	TAGAG	T	chr12_122975750_TAGAG_T	49	0.3125	0.176441	0.132738	0.0973477	INDEL	60	192	NA	ENSG00000111364	ENSG00000111364	NA	rs148367749
QTS000042	ftp://ftp.ebi.ac.uk/pub/databases/spot/eQTL/sumstats/QTS000042/QTD000758/QTD000758.all.tsv.gz	ILMN_1797425	12	122975750	TAGAG	T	chr12_122975750_TAGAG_T	49	0.3125	0.176441	0.132738	0.0973477	INDEL	60	192	NA	ENSG00000111364	ENSG00000111364	NA	rs80324678
QTS000042	ftp://ftp.ebi.ac.uk/pub/databases/spot/eQTL/sumstats/QTS000042/QTD000758/QTD000758.all.tsv.gz	ILMN_1805643	12	122975750	TAGAG	T	chr12_122975750_TAGAG_T	49	0.3125	0.560247	0.0916779	0.156752	INDEL	60	192	NA	ENSG00000188026	ENSG00000188026	NA	rs148367749
QTS000042	ftp://ftp.ebi.ac.uk/pub/databases/spot/eQTL/sumstats/QTS000042/QTD000758/QTD000758.all.tsv.gz	ILMN_1805643	12	122975750	TAGAG	T	chr12_122975750_TAGAG_T	49	0.3125	0.560247	0.0916779	0.156752	INDEL	60	192	NA	ENSG00000188026	ENSG00000188026	NA	rs80324678
QTS000042	ftp://ftp.ebi.ac.uk/pub/databases/spot/eQTL/sumstats/QTS000042/QTD000758/QTD000758.all.tsv.gz	ILMN_1811272	12	122975750	TAGAG	T	chr12_122975750_TAGAG_T	49	0.3125	0.379264	-0.135164	0.152895	INDEL	60	192	NA	ENSG00000196917	ENSG00000196917	NA	rs148367749
QTS000042	ftp://ftp.ebi.ac.uk/pub/databases/spot/eQTL/sumstats/QTS000042/QTD000758/QTD000758.all.tsv.gz	ILMN_1811272	12	122975750	TAGAG	T	chr12_122975750_TAGAG_T	49	0.3125	0.379264	-0.135164	0.152895	INDEL	60	192	NA	ENSG00000196917	ENSG00000196917	NA	rs80324678
QTS000042	ftp://ftp.ebi.ac.uk/pub/databases/spot/eQTL/sumstats/QTS000042/QTD000758/QTD000758.all.tsv.gz	ILMN_1849192	12	122975750	TAGAG	T	chr12_122975750_TAGAG_T	49	0.3125	0.275387	0.180731	0.164589	INDEL	60	192	NA	ENSG00000256546	ENSG00000256546	NA	rs148367749
QTS000042	ftp://ftp.ebi.ac.uk/pub/databases/spot/eQTL/sumstats/QTS000042/QTD000758/QTD000758.all.tsv.gz	ILMN_1849192	12	122975750	TAGAG	T	chr12_122975750_TAGAG_T	49	0.3125	0.275387	0.180731	0.164589	INDEL	60	192	NA	ENSG00000256546	ENSG00000256546	NA	rs80324678
QTS000042	ftp://ftp.ebi.ac.uk/pub/databases/spot/eQTL/sumstats/QTS000042/QTD000758/QTD000758.all.tsv.gz	ILMN_2310589	12	122975750	TAGAG	T	chr12_122975750_TAGAG_T	49	0.3125	0.442952	0.100904	0.130883	INDEL	60	192	NA	ENSG00000184047	ENSG00000184047	NA	rs148367749
QTS000042	ftp://ftp.ebi.ac.uk/pub/databases/spot/eQTL/sumstats/QTS000042/QTD000758/QTD000758.all.tsv.gz	ILMN_2310589	12	122975750	TAGAG	T	chr12_122975750_TAGAG_T	49	0.3125	0.442952	0.100904	0.130883	INDEL	60	192	NA	ENSG00000184047	ENSG00000184047	NA	rs80324678
QTS000042	ftp://ftp.ebi.ac.uk/pub/databases/spot/eQTL/sumstats/QTS000042/QTD000758/QTD000758.all.tsv.gz	ILMN_2332990	12	122975750	TAGAG	T	chr12_122975750_TAGAG_T	49	0.3125	0.0353338	0.222185	0.103829	INDEL	60	192	NA	ENSG00000184047	ENSG00000184047	NA	rs148367749
QTS000042	ftp://ftp.ebi.ac.uk/pub/databases/spot/eQTL/sumstats/QTS000042/QTD000758/QTD000758.all.tsv.gz	ILMN_2332990	12	122975750	TAGAG	T	chr12_122975750_TAGAG_T	49	0.3125	0.0353338	0.222185	0.103829	INDEL	60	192	NA	ENSG00000184047	ENSG00000184047	NA	rs80324678
QTS000042	ftp://ftp.ebi.ac.uk/pub/databases/spot/eQTL/sumstats/QTS000042/QTD000758/QTD000758.all.tsv.gz	ILMN_2343047	12	122975750	TAGAG	T	chr12_122975750_TAGAG_T	49	0.3125	0.29036	-0.173253	0.162801	INDEL	60	192	NA	ENSG00000150967	ENSG00000150967	NA	rs148367749
QTS000042	ftp://ftp.ebi.ac.uk/pub/databases/spot/eQTL/sumstats/QTS000042/QTD000758/QTD000758.all.tsv.gz	ILMN_2343047	12	122975750	TAGAG	T	chr12_122975750_TAGAG_T	49	0.3125	0.29036	-0.173253	0.162801	INDEL	60	192	NA	ENSG00000150967	ENSG00000150967	NA	rs80324678
QTS000042	ftp://ftp.ebi.ac.uk/pub/databases/spot/eQTL/sumstats/QTS000042/QTD000758/QTD000758.all.tsv.gz	ILMN_2343048	12	122975750	TAGAG	T	chr12_122975750_TAGAG_T	49	0.3125	0.0628842	-0.270307	0.14335	INDEL	60	192	NA	ENSG00000150967	ENSG00000150967	NA	rs148367749
QTS000042	ftp://ftp.ebi.ac.uk/pub/databases/spot/eQTL/sumstats/QTS000042/QTD000758/QTD000758.all.tsv.gz	ILMN_2343048	12	122975750	TAGAG	T	chr12_122975750_TAGAG_T	49	0.3125	0.0628842	-0.270307	0.14335	INDEL	60	192	NA	ENSG00000150967	ENSG00000150967	NA	rs80324678
QTS000042	ftp://ftp.ebi.ac.uk/pub/databases/spot/eQTL/sumstats/QTS000042/QTD000758/QTD000758.all.tsv.gz	ILMN_2358277	12	122975750	TAGAG	T	chr12_122975750_TAGAG_T	49	0.3125	0.05077	-0.190177	0.0959271	INDEL	60	192	NA	ENSG00000111011	ENSG00000111011	NA	rs148367749
QTS000042	ftp://ftp.ebi.ac.uk/pub/databases/spot/eQTL/sumstats/QTS000042/QTD000758/QTD000758.all.tsv.gz	ILMN_2358277	12	122975750	TAGAG	T	chr12_122975750_TAGAG_T	49	0.3125	0.05077	-0.190177	0.0959271	INDEL	60	192	NA	ENSG00000111011	ENSG00000111011	NA	rs80324678
QTS000042	ftp://ftp.ebi.ac.uk/pub/databases/spot/eQTL/sumstats/QTS000042/QTD000758/QTD000758.all.tsv.gz	ILMN_2358278	12	122975750	TAGAG	T	chr12_122975750_TAGAG_T	49	0.3125	0.313248	-0.102151	0.100674	INDEL	60	192	NA	ENSG00000111011	ENSG00000111011	NA	rs148367749
QTS000042	ftp://ftp.ebi.ac.uk/pub/databases/spot/eQTL/sumstats/QTS000042/QTD000758/QTD000758.all.tsv.gz	ILMN_2358278	12	122975750	TAGAG	T	chr12_122975750_TAGAG_T	49	0.3125	0.313248	-0.102151	0.100674	INDEL	60	192	NA	ENSG00000111011	ENSG00000111011	NA	rs80324678
QTS000042	ftp://ftp.ebi.ac.uk/pub/databases/spot/eQTL/sumstats/QTS000042/QTD000758/QTD000758.all.tsv.gz	ILMN_2393144	12	122975750	TAGAG	T	chr12_122975750_TAGAG_T	49	0.3125	0.117984	0.20145	0.12751	INDEL	60	192	NA	ENSG00000182196	ENSG00000182196	NA	rs148367749
QTS000042	ftp://ftp.ebi.ac.uk/pub/databases/spot/eQTL/sumstats/QTS000042/QTD000758/QTD000758.all.tsv.gz	ILMN_2393144	12	122975750	TAGAG	T	chr12_122975750_TAGAG_T	49	0.3125	0.117984	0.20145	0.12751	INDEL	60	192	NA	ENSG00000182196	ENSG00000182196	NA	rs80324678
QTS000042	ftp://ftp.ebi.ac.uk/pub/databases/spot/eQTL/sumstats/QTS000042/QTD000758/QTD000758.all.tsv.gz	ILMN_2395285	12	122975750	TAGAG	T	chr12_122975750_TAGAG_T	49	0.3125	0.202313	-0.13439	0.104561	INDEL	60	192	NA	ENSG00000184209	ENSG00000184209	NA	rs148367749
QTS000042	ftp://ftp.ebi.ac.uk/pub/databases/spot/eQTL/sumstats/QTS000042/QTD000758/QTD000758.all.tsv.gz	ILMN_2395285	12	122975750	TAGAG	T	chr12_122975750_TAGAG_T	49	0.3125	0.202313	-0.13439	0.104561	INDEL	60	192	NA	ENSG00000184209	ENSG00000184209	NA	rs80324678
QTS000042	ftp://ftp.ebi.ac.uk/pub/databases/spot/eQTL/sumstats/QTS000042/QTD000758/QTD000758.all.tsv.gz	ILMN_2396148	12	122975750	TAGAG	T	chr12_122975750_TAGAG_T	49	0.3125	0.543817	0.103152	0.169215	INDEL	60	192	NA	ENSG00000130787	ENSG00000130787	NA	rs148367749
QTS000042	ftp://ftp.ebi.ac.uk/pub/databases/spot/eQTL/sumstats/QTS000042/QTD000758/QTD000758.all.tsv.gz	ILMN_2396148	12	122975750	TAGAG	T	chr12_122975750_TAGAG_T	49	0.3125	0.543817	0.103152	0.169215	INDEL	60	192	NA	ENSG00000130787	ENSG00000130787	NA	rs80324678
QTS000042	ftp://ftp.ebi.ac.uk/pub/databases/spot/eQTL/sumstats/QTS000042/QTD000758/QTD000758.all.tsv.gz	ILMN_2404085	12	122975750	TAGAG	T	chr12_122975750_TAGAG_T	49	0.3125	0.358431	0.0797881	0.0863929	INDEL	60	192	NA	ENSG00000130779	ENSG00000130779	NA	rs148367749
QTS000042	ftp://ftp.ebi.ac.uk/pub/databases/spot/eQTL/sumstats/QTS000042/QTD000758/QTD000758.all.tsv.gz	ILMN_2404085	12	122975750	TAGAG	T	chr12_122975750_TAGAG_T	49	0.3125	0.358431	0.0797881	0.0863929	INDEL	60	192	NA	ENSG00000130779	ENSG00000130779	NA	rs80324678
QTS000042	ftp://ftp.ebi.ac.uk/pub/databases/spot/eQTL/sumstats/QTS000042/QTD000758/QTD000758.all.tsv.gz	ILMN_3208881	12	122975750	TAGAG	T	chr12_122975750_TAGAG_T	49	0.3125	0.277163	-0.135782	0.124116	INDEL	60	192	NA	ENSG00000183955	ENSG00000183955	NA	rs148367749
QTS000042	ftp://ftp.ebi.ac.uk/pub/databases/spot/eQTL/sumstats/QTS000042/QTD000758/QTD000758.all.tsv.gz	ILMN_3208881	12	122975750	TAGAG	T	chr12_122975750_TAGAG_T	49	0.3125	0.277163	-0.135782	0.124116	INDEL	60	192	NA	ENSG00000183955	ENSG00000183955	NA	rs80324678
QTS000042	ftp://ftp.ebi.ac.uk/pub/databases/spot/eQTL/sumstats/QTS000042/QTD000758/QTD000758.all.tsv.gz	ILMN_3229052	12	122975750	TAGAG	T	chr12_122975750_TAGAG_T	49	0.3125	0.959423	0.00852899	0.167126	INDEL	60	192	NA	ENSG00000184209	ENSG00000184209	NA	rs148367749
QTS000042	ftp://ftp.ebi.ac.uk/pub/databases/spot/eQTL/sumstats/QTS000042/QTD000758/QTD000758.all.tsv.gz	ILMN_3229052	12	122975750	TAGAG	T	chr12_122975750_TAGAG_T	49	0.3125	0.959423	0.00852899	0.167126	INDEL	60	192	NA	ENSG00000184209	ENSG00000184209	NA	rs80324678
QTS000042	ftp://ftp.ebi.ac.uk/pub/databases/spot/eQTL/sumstats/QTS000042/QTD000758/QTD000758.all.tsv.gz	ILMN_3249006	12	122975750	TAGAG	T	chr12_122975750_TAGAG_T	49	0.3125	0.91702	0.0139099	0.133096	INDEL	60	192	NA	ENSG00000183955	ENSG00000183955	NA	rs148367749
QTS000042	ftp://ftp.ebi.ac.uk/pub/databases/spot/eQTL/sumstats/QTS000042/QTD000758/QTD000758.all.tsv.gz	ILMN_3249006	12	122975750	TAGAG	T	chr12_122975750_TAGAG_T	49	0.3125	0.91702	0.0139099	0.133096	INDEL	60	192	NA	ENSG00000183955	ENSG00000183955	NA	rs80324678
QTS000042	ftp://ftp.ebi.ac.uk/pub/databases/spot/eQTL/sumstats/QTS000042/QTD000758/QTD000758.all.tsv.gz	ILMN_1651936	12	122976172	C	G	chr12_122976172_C_G	43	0.276042	0.993802	-0.00106148	0.136225	SNP	139	192	NA	ENSG00000183955	ENSG00000183955	NA	rs883562
QTS000042	ftp://ftp.ebi.ac.uk/pub/databases/spot/eQTL/sumstats/QTS000042/QTD000758/QTD000758.all.tsv.gz	ILMN_1654421	12	122976172	C	G	chr12_122976172_C_G	43	0.276042	0.865569	0.0251129	0.147878	SNP	139	192	NA	ENSG00000051825	ENSG00000051825	NA	rs883562
QTS000042	ftp://ftp.ebi.ac.uk/pub/databases/spot/eQTL/sumstats/QTS000042/QTD000758/QTD000758.all.tsv.gz	ILMN_1654939	12	122976172	C	G	chr12_122976172_C_G	43	0.276042	0.666722	0.0631184	0.146036	SNP	139	192	NA	ENSG00000086598	ENSG00000086598	NA	rs883562
QTS000042	ftp://ftp.ebi.ac.uk/pub/databases/spot/eQTL/sumstats/QTS000042/QTD000758/QTD000758.all.tsv.gz	ILMN_1662316	12	122976172	C	G	chr12_122976172_C_G	43	0.276042	0.536243	-0.0727468	0.117122	SNP	139	192	NA	ENSG00000139719	ENSG00000139719	NA	rs883562
QTS000042	ftp://ftp.ebi.ac.uk/pub/databases/spot/eQTL/sumstats/QTS000042/QTD000758/QTD000758.all.tsv.gz	ILMN_1665335	12	122976172	C	G	chr12_122976172_C_G	43	0.276042	0.709573	-0.0415746	0.111244	SNP	139	192	NA	ENSG00000184047	ENSG00000184047	NA	rs883562
QTS000042	ftp://ftp.ebi.ac.uk/pub/databases/spot/eQTL/sumstats/QTS000042/QTD000758/QTD000758.all.tsv.gz	ILMN_1667510	12	122976172	C	G	chr12_122976172_C_G	43	0.276042	0.572619	-0.0882116	0.155721	SNP	139	192	NA	ENSG00000130921	ENSG00000130921	NA	rs883562
QTS000042	ftp://ftp.ebi.ac.uk/pub/databases/spot/eQTL/sumstats/QTS000042/QTD000758/QTD000758.all.tsv.gz	ILMN_1668743	12	122976172	C	G	chr12_122976172_C_G	43	0.276042	0.435659	-0.0902838	0.115249	SNP	139	192	NA	ENSG00000150977	ENSG00000150977	NA	rs883562
QTS000042	ftp://ftp.ebi.ac.uk/pub/databases/spot/eQTL/sumstats/QTS000042/QTD000758/QTD000758.all.tsv.gz	ILMN_1670640	12	122976172	C	G	chr12_122976172_C_G	43	0.276042	0.420782	0.118326	0.146238	SNP	139	192	NA	ENSG00000179195	ENSG00000179195	NA	rs883562
QTS000042	ftp://ftp.ebi.ac.uk/pub/databases/spot/eQTL/sumstats/QTS000042/QTD000758/QTD000758.all.tsv.gz	ILMN_1675819	12	122976172	C	G	chr12_122976172_C_G	43	0.276042	0.816851	-0.0346063	0.148946	SNP	139	192	NA	ENSG00000178882	ENSG00000178882	NA	rs883562
QTS000042	ftp://ftp.ebi.ac.uk/pub/databases/spot/eQTL/sumstats/QTS000042/QTD000758/QTD000758.all.tsv.gz	ILMN_1677693	12	122976172	C	G	chr12_122976172_C_G	43	0.276042	0.132977	0.198576	0.130854	SNP	139	192	NA	ENSG00000255398	ENSG00000255398	NA	rs883562
QTS000042	ftp://ftp.ebi.ac.uk/pub/databases/spot/eQTL/sumstats/QTS000042/QTD000758/QTD000758.all.tsv.gz	ILMN_1678490	12	122976172	C	G	chr12_122976172_C_G	43	0.276042	0.203611	-0.125791	0.0981547	SNP	139	192	NA	ENSG00000150977	ENSG00000150977	NA	rs883562
QTS000042	ftp://ftp.ebi.ac.uk/pub/databases/spot/eQTL/sumstats/QTS000042/QTD000758/QTD000758.all.tsv.gz	ILMN_1684038	12	122976172	C	G	chr12_122976172_C_G	43	0.276042	0.65345	-0.0616299	0.136766	SNP	139	192	NA	ENSG00000130779	ENSG00000130779	NA	rs883562
QTS000042	ftp://ftp.ebi.ac.uk/pub/databases/spot/eQTL/sumstats/QTS000042/QTD000758/QTD000758.all.tsv.gz	ILMN_1700380	12	122976172	C	G	chr12_122976172_C_G	43	0.276042	0.422476	-0.0958601	0.118908	SNP	139	192	NA	ENSG00000185344	ENSG00000185344	NA	rs883562
QTS000042	ftp://ftp.ebi.ac.uk/pub/databases/spot/eQTL/sumstats/QTS000042/QTD000758/QTD000758.all.tsv.gz	ILMN_1706886	12	122976172	C	G	chr12_122976172_C_G	43	0.276042	0.714682	-0.0586933	0.159996	SNP	139	192	NA	ENSG00000110987	ENSG00000110987	NA	rs883562
QTS000042	ftp://ftp.ebi.ac.uk/pub/databases/spot/eQTL/sumstats/QTS000042/QTD000758/QTD000758.all.tsv.gz	ILMN_1710427	12	122976172	C	G	chr12_122976172_C_G	43	0.276042	0.490462	0.0817692	0.118046	SNP	139	192	NA	ENSG00000139722	ENSG00000139722	NA	rs883562
QTS000042	ftp://ftp.ebi.ac.uk/pub/databases/spot/eQTL/sumstats/QTS000042/QTD000758/QTD000758.all.tsv.gz	ILMN_1711699	12	122976172	C	G	chr12_122976172_C_G	43	0.276042	0.173175	-0.216188	0.157338	SNP	139	192	NA	ENSG00000130787	ENSG00000130787	NA	rs883562
QTS000042	ftp://ftp.ebi.ac.uk/pub/databases/spot/eQTL/sumstats/QTS000042/QTD000758/QTD000758.all.tsv.gz	ILMN_1723058	12	122976172	C	G	chr12_122976172_C_G	43	0.276042	0.324658	0.156444	0.157884	SNP	139	192	NA	ENSG00000130779	ENSG00000130779	NA	rs883562
QTS000042	ftp://ftp.ebi.ac.uk/pub/databases/spot/eQTL/sumstats/QTS000042/QTD000758/QTD000758.all.tsv.gz	ILMN_1725666	12	122976172	C	G	chr12_122976172_C_G	43	0.276042	0.339709	0.102736	0.106979	SNP	139	192	NA	ENSG00000111358	ENSG00000111358	NA	rs883562
QTS000042	ftp://ftp.ebi.ac.uk/pub/databases/spot/eQTL/sumstats/QTS000042/QTD000758/QTD000758.all.tsv.gz	ILMN_1731107	12	122976172	C	G	chr12_122976172_C_G	43	0.276042	0.655403	-0.05357	0.119601	SNP	139	192	NA	ENSG00000119242	ENSG00000119242	NA	rs883562
QTS000042	ftp://ftp.ebi.ac.uk/pub/databases/spot/eQTL/sumstats/QTS000042/QTD000758/QTD000758.all.tsv.gz	ILMN_1732516	12	122976172	C	G	chr12_122976172_C_G	43	0.276042	0.581887	-0.0786707	0.142307	SNP	139	192	NA	ENSG00000184445	ENSG00000184445	NA	rs883562
QTS000042	ftp://ftp.ebi.ac.uk/pub/databases/spot/eQTL/sumstats/QTS000042/QTD000758/QTD000758.all.tsv.gz	ILMN_1739943	12	122976172	C	G	chr12_122976172_C_G	43	0.276042	0.263995	0.179477	0.159577	SNP	139	192	NA	ENSG00000139697	ENSG00000139697	NA	rs883562
QTS000042	ftp://ftp.ebi.ac.uk/pub/databases/spot/eQTL/sumstats/QTS000042/QTD000758/QTD000758.all.tsv.gz	ILMN_1750497	12	122976172	C	G	chr12_122976172_C_G	43	0.276042	0.237545	0.153867	0.129318	SNP	139	192	NA	ENSG00000182782	ENSG00000182782	NA	rs883562
QTS000042	ftp://ftp.ebi.ac.uk/pub/databases/spot/eQTL/sumstats/QTS000042/QTD000758/QTD000758.all.tsv.gz	ILMN_1753716	12	122976172	C	G	chr12_122976172_C_G	43	0.276042	0.027524	-0.197296	0.0879195	SNP	139	192	NA	ENSG00000111361	ENSG00000111361	NA	rs883562
QTS000042	ftp://ftp.ebi.ac.uk/pub/databases/spot/eQTL/sumstats/QTS000042/QTD000758/QTD000758.all.tsv.gz	ILMN_1760954	12	122976172	C	G	chr12_122976172_C_G	43	0.276042	0.590063	0.0613468	0.113422	SNP	139	192	NA	ENSG00000139726	ENSG00000139726	NA	rs883562
QTS000042	ftp://ftp.ebi.ac.uk/pub/databases/spot/eQTL/sumstats/QTS000042/QTD000758/QTD000758.all.tsv.gz	ILMN_1772845	12	122976172	C	G	chr12_122976172_C_G	43	0.276042	0.528275	-0.0847361	0.133793	SNP	139	192	NA	ENSG00000184209	ENSG00000184209	NA	rs883562
QTS000042	ftp://ftp.ebi.ac.uk/pub/databases/spot/eQTL/sumstats/QTS000042/QTD000758/QTD000758.all.tsv.gz	ILMN_1788928	12	122976172	C	G	chr12_122976172_C_G	43	0.276042	0.681319	-0.0670231	0.162626	SNP	139	192	NA	ENSG00000150967	ENSG00000150967	NA	rs883562
QTS000042	ftp://ftp.ebi.ac.uk/pub/databases/spot/eQTL/sumstats/QTS000042/QTD000758/QTD000758.all.tsv.gz	ILMN_1791149	12	122976172	C	G	chr12_122976172_C_G	43	0.276042	0.0202687	0.290815	0.122841	SNP	139	192	NA	ENSG00000182196	ENSG00000182196	NA	rs883562
QTS000042	ftp://ftp.ebi.ac.uk/pub/databases/spot/eQTL/sumstats/QTS000042/QTD000758/QTD000758.all.tsv.gz	ILMN_1792092	12	122976172	C	G	chr12_122976172_C_G	43	0.276042	0.114086	-0.157936	0.098888	SNP	139	192	NA	ENSG00000033030	ENSG00000033030	NA	rs883562
QTS000042	ftp://ftp.ebi.ac.uk/pub/databases/spot/eQTL/sumstats/QTS000042/QTD000758/QTD000758.all.tsv.gz	ILMN_1797425	12	122976172	C	G	chr12_122976172_C_G	43	0.276042	0.615706	0.0493191	0.0978812	SNP	139	192	NA	ENSG00000111364	ENSG00000111364	NA	rs883562
QTS000042	ftp://ftp.ebi.ac.uk/pub/databases/spot/eQTL/sumstats/QTS000042/QTD000758/QTD000758.all.tsv.gz	ILMN_1805643	12	122976172	C	G	chr12_122976172_C_G	43	0.276042	0.42026	0.126203	0.155798	SNP	139	192	NA	ENSG00000188026	ENSG00000188026	NA	rs883562
QTS000042	ftp://ftp.ebi.ac.uk/pub/databases/spot/eQTL/sumstats/QTS000042/QTD000758/QTD000758.all.tsv.gz	ILMN_1811272	12	122976172	C	G	chr12_122976172_C_G	43	0.276042	0.571646	-0.0867077	0.152678	SNP	139	192	NA	ENSG00000196917	ENSG00000196917	NA	rs883562
QTS000042	ftp://ftp.ebi.ac.uk/pub/databases/spot/eQTL/sumstats/QTS000042/QTD000758/QTD000758.all.tsv.gz	ILMN_1849192	12	122976172	C	G	chr12_122976172_C_G	43	0.276042	0.10771	0.264284	0.1625	SNP	139	192	NA	ENSG00000256546	ENSG00000256546	NA	rs883562
QTS000042	ftp://ftp.ebi.ac.uk/pub/databases/spot/eQTL/sumstats/QTS000042/QTD000758/QTD000758.all.tsv.gz	ILMN_2310589	12	122976172	C	G	chr12_122976172_C_G	43	0.276042	0.990029	-0.00163972	0.130806	SNP	139	192	NA	ENSG00000184047	ENSG00000184047	NA	rs883562
QTS000042	ftp://ftp.ebi.ac.uk/pub/databases/spot/eQTL/sumstats/QTS000042/QTD000758/QTD000758.all.tsv.gz	ILMN_2332990	12	122976172	C	G	chr12_122976172_C_G	43	0.276042	0.869039	-0.017569	0.106224	SNP	139	192	NA	ENSG00000184047	ENSG00000184047	NA	rs883562
QTS000042	ftp://ftp.ebi.ac.uk/pub/databases/spot/eQTL/sumstats/QTS000042/QTD000758/QTD000758.all.tsv.gz	ILMN_2343047	12	122976172	C	G	chr12_122976172_C_G	43	0.276042	0.511048	-0.107464	0.162802	SNP	139	192	NA	ENSG00000150967	ENSG00000150967	NA	rs883562
QTS000042	ftp://ftp.ebi.ac.uk/pub/databases/spot/eQTL/sumstats/QTS000042/QTD000758/QTD000758.all.tsv.gz	ILMN_2343048	12	122976172	C	G	chr12_122976172_C_G	43	0.276042	0.0634367	-0.268623	0.142762	SNP	139	192	NA	ENSG00000150967	ENSG00000150967	NA	rs883562
QTS000042	ftp://ftp.ebi.ac.uk/pub/databases/spot/eQTL/sumstats/QTS000042/QTD000758/QTD000758.all.tsv.gz	ILMN_2358277	12	122976172	C	G	chr12_122976172_C_G	43	0.276042	0.00583758	-0.264212	0.0933333	SNP	139	192	NA	ENSG00000111011	ENSG00000111011	NA	rs883562
QTS000042	ftp://ftp.ebi.ac.uk/pub/databases/spot/eQTL/sumstats/QTS000042/QTD000758/QTD000758.all.tsv.gz	ILMN_2358278	12	122976172	C	G	chr12_122976172_C_G	43	0.276042	0.371643	-0.0901797	0.100387	SNP	139	192	NA	ENSG00000111011	ENSG00000111011	NA	rs883562
QTS000042	ftp://ftp.ebi.ac.uk/pub/databases/spot/eQTL/sumstats/QTS000042/QTD000758/QTD000758.all.tsv.gz	ILMN_2393144	12	122976172	C	G	chr12_122976172_C_G	43	0.276042	0.00793427	0.335942	0.123439	SNP	139	192	NA	ENSG00000182196	ENSG00000182196	NA	rs883562
QTS000042	ftp://ftp.ebi.ac.uk/pub/databases/spot/eQTL/sumstats/QTS000042/QTD000758/QTD000758.all.tsv.gz	ILMN_2395285	12	122976172	C	G	chr12_122976172_C_G	43	0.276042	0.283104	-0.112828	0.104425	SNP	139	192	NA	ENSG00000184209	ENSG00000184209	NA	rs883562
QTS000042	ftp://ftp.ebi.ac.uk/pub/databases/spot/eQTL/sumstats/QTS000042/QTD000758/QTD000758.all.tsv.gz	ILMN_2396148	12	122976172	C	G	chr12_122976172_C_G	43	0.276042	0.0338051	0.354622	0.164284	SNP	139	192	NA	ENSG00000130787	ENSG00000130787	NA	rs883562
QTS000042	ftp://ftp.ebi.ac.uk/pub/databases/spot/eQTL/sumstats/QTS000042/QTD000758/QTD000758.all.tsv.gz	ILMN_2404085	12	122976172	C	G	chr12_122976172_C_G	43	0.276042	0.17541	0.116877	0.0855085	SNP	139	192	NA	ENSG00000130779	ENSG00000130779	NA	rs883562
QTS000042	ftp://ftp.ebi.ac.uk/pub/databases/spot/eQTL/sumstats/QTS000042/QTD000758/QTD000758.all.tsv.gz	ILMN_3208881	12	122976172	C	G	chr12_122976172_C_G	43	0.276042	0.153778	-0.177004	0.122951	SNP	139	192	NA	ENSG00000183955	ENSG00000183955	NA	rs883562
QTS000042	ftp://ftp.ebi.ac.uk/pub/databases/spot/eQTL/sumstats/QTS000042/QTD000758/QTD000758.all.tsv.gz	ILMN_3229052	12	122976172	C	G	chr12_122976172_C_G	43	0.276042	0.507171	0.110571	0.165979	SNP	139	192	NA	ENSG00000184209	ENSG00000184209	NA	rs883562
QTS000042	ftp://ftp.ebi.ac.uk/pub/databases/spot/eQTL/sumstats/QTS000042/QTD000758/QTD000758.all.tsv.gz	ILMN_3249006	12	122976172	C	G	chr12_122976172_C_G	43	0.276042	0.259027	0.149477	0.131515	SNP	139	192	NA	ENSG00000183955	ENSG00000183955	NA	rs883562
QTS000042	ftp://ftp.ebi.ac.uk/pub/databases/spot/eQTL/sumstats/QTS000042/QTD000758/QTD000758.all.tsv.gz	ILMN_1651936	12	122976276	A	G	chr12_122976276_A_G	33	0.213542	0.593476	0.0780165	0.14558	SNP	151	192	NA	ENSG00000183955	ENSG00000183955	NA	rs883563
QTS000042	ftp://ftp.ebi.ac.uk/pub/databases/spot/eQTL/sumstats/QTS000042/QTD000758/QTD000758.all.tsv.gz	ILMN_1654421	12	122976276	A	G	chr12_122976276_A_G	33	0.213542	0.524137	0.10104	0.157944	SNP	151	192	NA	ENSG00000051825	ENSG00000051825	NA	rs883563
QTS000042	ftp://ftp.ebi.ac.uk/pub/databases/spot/eQTL/sumstats/QTS000042/QTD000758/QTD000758.all.tsv.gz	ILMN_1654939	12	122976276	A	G	chr12_122976276_A_G	33	0.213542	0.691166	0.062339	0.156364	SNP	151	192	NA	ENSG00000086598	ENSG00000086598	NA	rs883563
QTS000042	ftp://ftp.ebi.ac.uk/pub/databases/spot/eQTL/sumstats/QTS000042/QTD000758/QTD000758.all.tsv.gz	ILMN_1662316	12	122976276	A	G	chr12_122976276_A_G	33	0.213542	0.248537	-0.144872	0.124656	SNP	151	192	NA	ENSG00000139719	ENSG00000139719	NA	rs883563
QTS000042	ftp://ftp.ebi.ac.uk/pub/databases/spot/eQTL/sumstats/QTS000042/QTD000758/QTD000758.all.tsv.gz	ILMN_1665335	12	122976276	A	G	chr12_122976276_A_G	33	0.213542	0.978958	-0.00315325	0.119192	SNP	151	192	NA	ENSG00000184047	ENSG00000184047	NA	rs883563
QTS000042	ftp://ftp.ebi.ac.uk/pub/databases/spot/eQTL/sumstats/QTS000042/QTD000758/QTD000758.all.tsv.gz	ILMN_1667510	12	122976276	A	G	chr12_122976276_A_G	33	0.213542	0.564608	-0.0964074	0.166692	SNP	151	192	NA	ENSG00000130921	ENSG00000130921	NA	rs883563
QTS000042	ftp://ftp.ebi.ac.uk/pub/databases/spot/eQTL/sumstats/QTS000042/QTD000758/QTD000758.all.tsv.gz	ILMN_1668743	12	122976276	A	G	chr12_122976276_A_G	33	0.213542	0.393462	-0.105765	0.123287	SNP	151	192	NA	ENSG00000150977	ENSG00000150977	NA	rs883563
QTS000042	ftp://ftp.ebi.ac.uk/pub/databases/spot/eQTL/sumstats/QTS000042/QTD000758/QTD000758.all.tsv.gz	ILMN_1670640	12	122976276	A	G	chr12_122976276_A_G	33	0.213542	0.765685	0.046973	0.157092	SNP	151	192	NA	ENSG00000179195	ENSG00000179195	NA	rs883563
QTS000042	ftp://ftp.ebi.ac.uk/pub/databases/spot/eQTL/sumstats/QTS000042/QTD000758/QTD000758.all.tsv.gz	ILMN_1675819	12	122976276	A	G	chr12_122976276_A_G	33	0.213542	0.696722	0.0623277	0.159356	SNP	151	192	NA	ENSG00000178882	ENSG00000178882	NA	rs883563
QTS000042	ftp://ftp.ebi.ac.uk/pub/databases/spot/eQTL/sumstats/QTS000042/QTD000758/QTD000758.all.tsv.gz	ILMN_1677693	12	122976276	A	G	chr12_122976276_A_G	33	0.213542	0.0696264	0.2559	0.139198	SNP	151	192	NA	ENSG00000255398	ENSG00000255398	NA	rs883563
QTS000042	ftp://ftp.ebi.ac.uk/pub/databases/spot/eQTL/sumstats/QTS000042/QTD000758/QTD000758.all.tsv.gz	ILMN_1678490	12	122976276	A	G	chr12_122976276_A_G	33	0.213542	0.185393	-0.140219	0.10499	SNP	151	192	NA	ENSG00000150977	ENSG00000150977	NA	rs883563
QTS000042	ftp://ftp.ebi.ac.uk/pub/databases/spot/eQTL/sumstats/QTS000042/QTD000758/QTD000758.all.tsv.gz	ILMN_1684038	12	122976276	A	G	chr12_122976276_A_G	33	0.213542	0.470152	0.106029	0.146126	SNP	151	192	NA	ENSG00000130779	ENSG00000130779	NA	rs883563
QTS000042	ftp://ftp.ebi.ac.uk/pub/databases/spot/eQTL/sumstats/QTS000042/QTD000758/QTD000758.all.tsv.gz	ILMN_1700380	12	122976276	A	G	chr12_122976276_A_G	33	0.213542	0.309188	-0.129947	0.126991	SNP	151	192	NA	ENSG00000185344	ENSG00000185344	NA	rs883563
QTS000042	ftp://ftp.ebi.ac.uk/pub/databases/spot/eQTL/sumstats/QTS000042/QTD000758/QTD000758.all.tsv.gz	ILMN_1706886	12	122976276	A	G	chr12_122976276_A_G	33	0.213542	0.858062	0.0307483	0.17139	SNP	151	192	NA	ENSG00000110987	ENSG00000110987	NA	rs883563
QTS000042	ftp://ftp.ebi.ac.uk/pub/databases/spot/eQTL/sumstats/QTS000042/QTD000758/QTD000758.all.tsv.gz	ILMN_1710427	12	122976276	A	G	chr12_122976276_A_G	33	0.213542	0.853876	0.0234116	0.126716	SNP	151	192	NA	ENSG00000139722	ENSG00000139722	NA	rs883563
QTS000042	ftp://ftp.ebi.ac.uk/pub/databases/spot/eQTL/sumstats/QTS000042/QTD000758/QTD000758.all.tsv.gz	ILMN_1711699	12	122976276	A	G	chr12_122976276_A_G	33	0.213542	0.23262	-0.203086	0.168882	SNP	151	192	NA	ENSG00000130787	ENSG00000130787	NA	rs883563
QTS000042	ftp://ftp.ebi.ac.uk/pub/databases/spot/eQTL/sumstats/QTS000042/QTD000758/QTD000758.all.tsv.gz	ILMN_1723058	12	122976276	A	G	chr12_122976276_A_G	33	0.213542	0.405059	0.141701	0.169309	SNP	151	192	NA	ENSG00000130779	ENSG00000130779	NA	rs883563
QTS000042	ftp://ftp.ebi.ac.uk/pub/databases/spot/eQTL/sumstats/QTS000042/QTD000758/QTD000758.all.tsv.gz	ILMN_1725666	12	122976276	A	G	chr12_122976276_A_G	33	0.213542	0.553255	0.0684161	0.114919	SNP	151	192	NA	ENSG00000111358	ENSG00000111358	NA	rs883563
QTS000042	ftp://ftp.ebi.ac.uk/pub/databases/spot/eQTL/sumstats/QTS000042/QTD000758/QTD000758.all.tsv.gz	ILMN_1731107	12	122976276	A	G	chr12_122976276_A_G	33	0.213542	0.118419	-0.199287	0.126292	SNP	151	192	NA	ENSG00000119242	ENSG00000119242	NA	rs883563
QTS000042	ftp://ftp.ebi.ac.uk/pub/databases/spot/eQTL/sumstats/QTS000042/QTD000758/QTD000758.all.tsv.gz	ILMN_1732516	12	122976276	A	G	chr12_122976276_A_G	33	0.213542	0.367154	-0.13772	0.151869	SNP	151	192	NA	ENSG00000184445	ENSG00000184445	NA	rs883563
QTS000042	ftp://ftp.ebi.ac.uk/pub/databases/spot/eQTL/sumstats/QTS000042/QTD000758/QTD000758.all.tsv.gz	ILMN_1739943	12	122976276	A	G	chr12_122976276_A_G	33	0.213542	0.283476	0.184546	0.170936	SNP	151	192	NA	ENSG00000139697	ENSG00000139697	NA	rs883563
QTS000042	ftp://ftp.ebi.ac.uk/pub/databases/spot/eQTL/sumstats/QTS000042/QTD000758/QTD000758.all.tsv.gz	ILMN_1750497	12	122976276	A	G	chr12_122976276_A_G	33	0.213542	0.138855	0.205907	0.137767	SNP	151	192	NA	ENSG00000182782	ENSG00000182782	NA	rs883563
QTS000042	ftp://ftp.ebi.ac.uk/pub/databases/spot/eQTL/sumstats/QTS000042/QTD000758/QTD000758.all.tsv.gz	ILMN_1753716	12	122976276	A	G	chr12_122976276_A_G	33	0.213542	0.0556631	-0.184058	0.0948144	SNP	151	192	NA	ENSG00000111361	ENSG00000111361	NA	rs883563
QTS000042	ftp://ftp.ebi.ac.uk/pub/databases/spot/eQTL/sumstats/QTS000042/QTD000758/QTD000758.all.tsv.gz	ILMN_1760954	12	122976276	A	G	chr12_122976276_A_G	33	0.213542	0.478972	0.0862458	0.121266	SNP	151	192	NA	ENSG00000139726	ENSG00000139726	NA	rs883563
QTS000042	ftp://ftp.ebi.ac.uk/pub/databases/spot/eQTL/sumstats/QTS000042/QTD000758/QTD000758.all.tsv.gz	ILMN_1772845	12	122976276	A	G	chr12_122976276_A_G	33	0.213542	0.49152	-0.0989259	0.143164	SNP	151	192	NA	ENSG00000184209	ENSG00000184209	NA	rs883563
QTS000042	ftp://ftp.ebi.ac.uk/pub/databases/spot/eQTL/sumstats/QTS000042/QTD000758/QTD000758.all.tsv.gz	ILMN_1788928	12	122976276	A	G	chr12_122976276_A_G	33	0.213542	0.441084	0.134423	0.173645	SNP	151	192	NA	ENSG00000150967	ENSG00000150967	NA	rs883563
QTS000042	ftp://ftp.ebi.ac.uk/pub/databases/spot/eQTL/sumstats/QTS000042/QTD000758/QTD000758.all.tsv.gz	ILMN_1791149	12	122976276	A	G	chr12_122976276_A_G	33	0.213542	0.084678	0.232946	0.13347	SNP	151	192	NA	ENSG00000182196	ENSG00000182196	NA	rs883563
QTS000042	ftp://ftp.ebi.ac.uk/pub/databases/spot/eQTL/sumstats/QTS000042/QTD000758/QTD000758.all.tsv.gz	ILMN_1792092	12	122976276	A	G	chr12_122976276_A_G	33	0.213542	0.279948	-0.116083	0.106731	SNP	151	192	NA	ENSG00000033030	ENSG00000033030	NA	rs883563
QTS000042	ftp://ftp.ebi.ac.uk/pub/databases/spot/eQTL/sumstats/QTS000042/QTD000758/QTD000758.all.tsv.gz	ILMN_1797425	12	122976276	A	G	chr12_122976276_A_G	33	0.213542	0.612677	0.0532509	0.104783	SNP	151	192	NA	ENSG00000111364	ENSG00000111364	NA	rs883563
QTS000042	ftp://ftp.ebi.ac.uk/pub/databases/spot/eQTL/sumstats/QTS000042/QTD000758/QTD000758.all.tsv.gz	ILMN_1805643	12	122976276	A	G	chr12_122976276_A_G	33	0.213542	0.898239	0.0214795	0.167437	SNP	151	192	NA	ENSG00000188026	ENSG00000188026	NA	rs883563
QTS000042	ftp://ftp.ebi.ac.uk/pub/databases/spot/eQTL/sumstats/QTS000042/QTD000758/QTD000758.all.tsv.gz	ILMN_1811272	12	122976276	A	G	chr12_122976276_A_G	33	0.213542	0.561078	-0.095381	0.16343	SNP	151	192	NA	ENSG00000196917	ENSG00000196917	NA	rs883563
QTS000042	ftp://ftp.ebi.ac.uk/pub/databases/spot/eQTL/sumstats/QTS000042/QTD000758/QTD000758.all.tsv.gz	ILMN_1849192	12	122976276	A	G	chr12_122976276_A_G	33	0.213542	0.0503297	0.342935	0.172642	SNP	151	192	NA	ENSG00000256546	ENSG00000256546	NA	rs883563
QTS000042	ftp://ftp.ebi.ac.uk/pub/databases/spot/eQTL/sumstats/QTS000042/QTD000758/QTD000758.all.tsv.gz	ILMN_2310589	12	122976276	A	G	chr12_122976276_A_G	33	0.213542	0.648282	-0.0640302	0.139855	SNP	151	192	NA	ENSG00000184047	ENSG00000184047	NA	rs883563
QTS000042	ftp://ftp.ebi.ac.uk/pub/databases/spot/eQTL/sumstats/QTS000042/QTD000758/QTD000758.all.tsv.gz	ILMN_2332990	12	122976276	A	G	chr12_122976276_A_G	33	0.213542	0.995874	-0.000589886	0.113736	SNP	151	192	NA	ENSG00000184047	ENSG00000184047	NA	rs883563
QTS000042	ftp://ftp.ebi.ac.uk/pub/databases/spot/eQTL/sumstats/QTS000042/QTD000758/QTD000758.all.tsv.gz	ILMN_2343047	12	122976276	A	G	chr12_122976276_A_G	33	0.213542	0.152057	-0.249484	0.172563	SNP	151	192	NA	ENSG00000150967	ENSG00000150967	NA	rs883563
QTS000042	ftp://ftp.ebi.ac.uk/pub/databases/spot/eQTL/sumstats/QTS000042/QTD000758/QTD000758.all.tsv.gz	ILMN_2343048	12	122976276	A	G	chr12_122976276_A_G	33	0.213542	0.0396126	-0.318049	0.152095	SNP	151	192	NA	ENSG00000150967	ENSG00000150967	NA	rs883563
QTS000042	ftp://ftp.ebi.ac.uk/pub/databases/spot/eQTL/sumstats/QTS000042/QTD000758/QTD000758.all.tsv.gz	ILMN_2358277	12	122976276	A	G	chr12_122976276_A_G	33	0.213542	0.0535839	-0.200383	0.10232	SNP	151	192	NA	ENSG00000111011	ENSG00000111011	NA	rs883563
QTS000042	ftp://ftp.ebi.ac.uk/pub/databases/spot/eQTL/sumstats/QTS000042/QTD000758/QTD000758.all.tsv.gz	ILMN_2358278	12	122976276	A	G	chr12_122976276_A_G	33	0.213542	0.61554	-0.0543569	0.107829	SNP	151	192	NA	ENSG00000111011	ENSG00000111011	NA	rs883563
QTS000042	ftp://ftp.ebi.ac.uk/pub/databases/spot/eQTL/sumstats/QTS000042/QTD000758/QTD000758.all.tsv.gz	ILMN_2393144	12	122976276	A	G	chr12_122976276_A_G	33	0.213542	0.100273	0.225603	0.135718	SNP	151	192	NA	ENSG00000182196	ENSG00000182196	NA	rs883563
QTS000042	ftp://ftp.ebi.ac.uk/pub/databases/spot/eQTL/sumstats/QTS000042/QTD000758/QTD000758.all.tsv.gz	ILMN_2395285	12	122976276	A	G	chr12_122976276_A_G	33	0.213542	0.246697	-0.13028	0.111662	SNP	151	192	NA	ENSG00000184209	ENSG00000184209	NA	rs883563
QTS000042	ftp://ftp.ebi.ac.uk/pub/databases/spot/eQTL/sumstats/QTS000042/QTD000758/QTD000758.all.tsv.gz	ILMN_2396148	12	122976276	A	G	chr12_122976276_A_G	33	0.213542	0.101031	0.294957	0.177842	SNP	151	192	NA	ENSG00000130787	ENSG00000130787	NA	rs883563
QTS000042	ftp://ftp.ebi.ac.uk/pub/databases/spot/eQTL/sumstats/QTS000042/QTD000758/QTD000758.all.tsv.gz	ILMN_2404085	12	122976276	A	G	chr12_122976276_A_G	33	0.213542	0.267009	0.102684	0.0918803	SNP	151	192	NA	ENSG00000130779	ENSG00000130779	NA	rs883563
QTS000042	ftp://ftp.ebi.ac.uk/pub/databases/spot/eQTL/sumstats/QTS000042/QTD000758/QTD000758.all.tsv.gz	ILMN_3208881	12	122976276	A	G	chr12_122976276_A_G	33	0.213542	0.0817057	-0.230578	0.130822	SNP	151	192	NA	ENSG00000183955	ENSG00000183955	NA	rs883563
QTS000042	ftp://ftp.ebi.ac.uk/pub/databases/spot/eQTL/sumstats/QTS000042/QTD000758/QTD000758.all.tsv.gz	ILMN_3229052	12	122976276	A	G	chr12_122976276_A_G	33	0.213542	0.964999	-0.007842	0.178166	SNP	151	192	NA	ENSG00000184209	ENSG00000184209	NA	rs883563
QTS000042	ftp://ftp.ebi.ac.uk/pub/databases/spot/eQTL/sumstats/QTS000042/QTD000758/QTD000758.all.tsv.gz	ILMN_3249006	12	122976276	A	G	chr12_122976276_A_G	33	0.213542	0.385548	0.123218	0.141243	SNP	151	192	NA	ENSG00000183955	ENSG00000183955	NA	rs883563
QTS000042	ftp://ftp.ebi.ac.uk/pub/databases/spot/eQTL/sumstats/QTS000042/QTD000758/QTD000758.all.tsv.gz	ILMN_1651936	12	122976415	T	C	chr12_122976415_T_C	43	0.276042	0.993354	-0.00113847	0.136266	SNP	139	192	NA	ENSG00000183955	ENSG00000183955	NA	rs884956
QTS000042	ftp://ftp.ebi.ac.uk/pub/databases/spot/eQTL/sumstats/QTS000042/QTD000758/QTD000758.all.tsv.gz	ILMN_1654421	12	122976415	T	C	chr12_122976415_T_C	43	0.276042	0.865412	0.0251502	0.147923	SNP	139	192	NA	ENSG00000051825	ENSG00000051825	NA	rs884956
QTS000042	ftp://ftp.ebi.ac.uk/pub/databases/spot/eQTL/sumstats/QTS000042/QTD000758/QTD000758.all.tsv.gz	ILMN_1654939	12	122976415	T	C	chr12_122976415_T_C	43	0.276042	0.667472	0.0629866	0.146081	SNP	139	192	NA	ENSG00000086598	ENSG00000086598	NA	rs884956
QTS000042	ftp://ftp.ebi.ac.uk/pub/databases/spot/eQTL/sumstats/QTS000042/QTD000758/QTD000758.all.tsv.gz	ILMN_1662316	12	122976415	T	C	chr12_122976415_T_C	43	0.276042	0.536334	-0.0727528	0.117158	SNP	139	192	NA	ENSG00000139719	ENSG00000139719	NA	rs884956
QTS000042	ftp://ftp.ebi.ac.uk/pub/databases/spot/eQTL/sumstats/QTS000042/QTD000758/QTD000758.all.tsv.gz	ILMN_1665335	12	122976415	T	C	chr12_122976415_T_C	43	0.276042	0.710451	-0.0414558	0.111278	SNP	139	192	NA	ENSG00000184047	ENSG00000184047	NA	rs884956
QTS000042	ftp://ftp.ebi.ac.uk/pub/databases/spot/eQTL/sumstats/QTS000042/QTD000758/QTD000758.all.tsv.gz	ILMN_1667510	12	122976415	T	C	chr12_122976415_T_C	43	0.276042	0.573405	-0.0880584	0.15577	SNP	139	192	NA	ENSG00000130921	ENSG00000130921	NA	rs884956
QTS000042	ftp://ftp.ebi.ac.uk/pub/databases/spot/eQTL/sumstats/QTS000042/QTD000758/QTD000758.all.tsv.gz	ILMN_1668743	12	122976415	T	C	chr12_122976415_T_C	43	0.276042	0.43557	-0.0903289	0.115284	SNP	139	192	NA	ENSG00000150977	ENSG00000150977	NA	rs884956
QTS000042	ftp://ftp.ebi.ac.uk/pub/databases/spot/eQTL/sumstats/QTS000042/QTD000758/QTD000758.all.tsv.gz	ILMN_1670640	12	122976415	T	C	chr12_122976415_T_C	43	0.276042	0.421307	0.118229	0.146284	SNP	139	192	NA	ENSG00000179195	ENSG00000179195	NA	rs884956
QTS000042	ftp://ftp.ebi.ac.uk/pub/databases/spot/eQTL/sumstats/QTS000042/QTD000758/QTD000758.all.tsv.gz	ILMN_1675819	12	122976415	T	C	chr12_122976415_T_C	43	0.276042	0.817236	-0.034543	0.148991	SNP	139	192	NA	ENSG00000178882	ENSG00000178882	NA	rs884956
QTS000042	ftp://ftp.ebi.ac.uk/pub/databases/spot/eQTL/sumstats/QTS000042/QTD000758/QTD000758.all.tsv.gz	ILMN_1677693	12	122976415	T	C	chr12_122976415_T_C	43	0.276042	0.132815	0.198718	0.130892	SNP	139	192	NA	ENSG00000255398	ENSG00000255398	NA	rs884956
QTS000042	ftp://ftp.ebi.ac.uk/pub/databases/spot/eQTL/sumstats/QTS000042/QTD000758/QTD000758.all.tsv.gz	ILMN_1678490	12	122976415	T	C	chr12_122976415_T_C	43	0.276042	0.2035	-0.12586	0.0981844	SNP	139	192	NA	ENSG00000150977	ENSG00000150977	NA	rs884956
QTS000042	ftp://ftp.ebi.ac.uk/pub/databases/spot/eQTL/sumstats/QTS000042/QTD000758/QTD000758.all.tsv.gz	ILMN_1684038	12	122976415	T	C	chr12_122976415_T_C	43	0.276042	0.653274	-0.0616823	0.136808	SNP	139	192	NA	ENSG00000130779	ENSG00000130779	NA	rs884956
QTS000042	ftp://ftp.ebi.ac.uk/pub/databases/spot/eQTL/sumstats/QTS000042/QTD000758/QTD000758.all.tsv.gz	ILMN_1700380	12	122976415	T	C	chr12_122976415_T_C	43	0.276042	0.422831	-0.0958165	0.118945	SNP	139	192	NA	ENSG00000185344	ENSG00000185344	NA	rs884956
QTS000042	ftp://ftp.ebi.ac.uk/pub/databases/spot/eQTL/sumstats/QTS000042/QTD000758/QTD000758.all.tsv.gz	ILMN_1706886	12	122976415	T	C	chr12_122976415_T_C	43	0.276042	0.714797	-0.0586866	0.160046	SNP	139	192	NA	ENSG00000110987	ENSG00000110987	NA	rs884956
QTS000042	ftp://ftp.ebi.ac.uk/pub/databases/spot/eQTL/sumstats/QTS000042/QTD000758/QTD000758.all.tsv.gz	ILMN_1710427	12	122976415	T	C	chr12_122976415_T_C	43	0.276042	0.490181	0.081847	0.118082	SNP	139	192	NA	ENSG00000139722	ENSG00000139722	NA	rs884956
QTS000042	ftp://ftp.ebi.ac.uk/pub/databases/spot/eQTL/sumstats/QTS000042/QTD000758/QTD000758.all.tsv.gz	ILMN_1711699	12	122976415	T	C	chr12_122976415_T_C	43	0.276042	0.172637	-0.216523	0.157382	SNP	139	192	NA	ENSG00000130787	ENSG00000130787	NA	rs884956
QTS000042	ftp://ftp.ebi.ac.uk/pub/databases/spot/eQTL/sumstats/QTS000042/QTD000758/QTD000758.all.tsv.gz	ILMN_1723058	12	122976415	T	C	chr12_122976415_T_C	43	0.276042	0.323709	0.156798	0.157929	SNP	139	192	NA	ENSG00000130779	ENSG00000130779	NA	rs884956
QTS000042	ftp://ftp.ebi.ac.uk/pub/databases/spot/eQTL/sumstats/QTS000042/QTD000758/QTD000758.all.tsv.gz	ILMN_1725666	12	122976415	T	C	chr12_122976415_T_C	43	0.276042	0.340045	0.102696	0.107012	SNP	139	192	NA	ENSG00000111358	ENSG00000111358	NA	rs884956
QTS000042	ftp://ftp.ebi.ac.uk/pub/databases/spot/eQTL/sumstats/QTS000042/QTD000758/QTD000758.all.tsv.gz	ILMN_1731107	12	122976415	T	C	chr12_122976415_T_C	43	0.276042	0.654522	-0.0537328	0.119637	SNP	139	192	NA	ENSG00000119242	ENSG00000119242	NA	rs884956
QTS000042	ftp://ftp.ebi.ac.uk/pub/databases/spot/eQTL/sumstats/QTS000042/QTD000758/QTD000758.all.tsv.gz	ILMN_1732516	12	122976415	T	C	chr12_122976415_T_C	43	0.276042	0.582092	-0.0786523	0.142351	SNP	139	192	NA	ENSG00000184445	ENSG00000184445	NA	rs884956
QTS000042	ftp://ftp.ebi.ac.uk/pub/databases/spot/eQTL/sumstats/QTS000042/QTD000758/QTD000758.all.tsv.gz	ILMN_1739943	12	122976415	T	C	chr12_122976415_T_C	43	0.276042	0.263715	0.179636	0.159624	SNP	139	192	NA	ENSG00000139697	ENSG00000139697	NA	rs884956
QTS000042	ftp://ftp.ebi.ac.uk/pub/databases/spot/eQTL/sumstats/QTS000042/QTD000758/QTD000758.all.tsv.gz	ILMN_1750497	12	122976415	T	C	chr12_122976415_T_C	43	0.276042	0.237359	0.153975	0.129357	SNP	139	192	NA	ENSG00000182782	ENSG00000182782	NA	rs884956
QTS000042	ftp://ftp.ebi.ac.uk/pub/databases/spot/eQTL/sumstats/QTS000042/QTD000758/QTD000758.all.tsv.gz	ILMN_1753716	12	122976415	T	C	chr12_122976415_T_C	43	0.276042	0.0276496	-0.197202	0.0879507	SNP	139	192	NA	ENSG00000111361	ENSG00000111361	NA	rs884956
QTS000042	ftp://ftp.ebi.ac.uk/pub/databases/spot/eQTL/sumstats/QTS000042/QTD000758/QTD000758.all.tsv.gz	ILMN_1760954	12	122976415	T	C	chr12_122976415_T_C	43	0.276042	0.590275	0.0613306	0.113457	SNP	139	192	NA	ENSG00000139726	ENSG00000139726	NA	rs884956
QTS000042	ftp://ftp.ebi.ac.uk/pub/databases/spot/eQTL/sumstats/QTS000042/QTD000758/QTD000758.all.tsv.gz	ILMN_1772845	12	122976415	T	C	chr12_122976415_T_C	43	0.276042	0.528649	-0.0846855	0.133834	SNP	139	192	NA	ENSG00000184209	ENSG00000184209	NA	rs884956
QTS000042	ftp://ftp.ebi.ac.uk/pub/databases/spot/eQTL/sumstats/QTS000042/QTD000758/QTD000758.all.tsv.gz	ILMN_1788928	12	122976415	T	C	chr12_122976415_T_C	43	0.276042	0.679992	-0.0673388	0.162674	SNP	139	192	NA	ENSG00000150967	ENSG00000150967	NA	rs884956
QTS000042	ftp://ftp.ebi.ac.uk/pub/databases/spot/eQTL/sumstats/QTS000042/QTD000758/QTD000758.all.tsv.gz	ILMN_1791149	12	122976415	T	C	chr12_122976415_T_C	43	0.276042	0.0202892	0.290858	0.12288	SNP	139	192	NA	ENSG00000182196	ENSG00000182196	NA	rs884956
QTS000042	ftp://ftp.ebi.ac.uk/pub/databases/spot/eQTL/sumstats/QTS000042/QTD000758/QTD000758.all.tsv.gz	ILMN_1792092	12	122976415	T	C	chr12_122976415_T_C	43	0.276042	0.114117	-0.157971	0.0989186	SNP	139	192	NA	ENSG00000033030	ENSG00000033030	NA	rs884956
QTS000042	ftp://ftp.ebi.ac.uk/pub/databases/spot/eQTL/sumstats/QTS000042/QTD000758/QTD000758.all.tsv.gz	ILMN_1797425	12	122976415	T	C	chr12_122976415_T_C	43	0.276042	0.615185	0.0494069	0.0979108	SNP	139	192	NA	ENSG00000111364	ENSG00000111364	NA	rs884956
QTS000042	ftp://ftp.ebi.ac.uk/pub/databases/spot/eQTL/sumstats/QTS000042/QTD000758/QTD000758.all.tsv.gz	ILMN_1805643	12	122976415	T	C	chr12_122976415_T_C	43	0.276042	0.420222	0.126252	0.155845	SNP	139	192	NA	ENSG00000188026	ENSG00000188026	NA	rs884956
QTS000042	ftp://ftp.ebi.ac.uk/pub/databases/spot/eQTL/sumstats/QTS000042/QTD000758/QTD000758.all.tsv.gz	ILMN_1811272	12	122976415	T	C	chr12_122976415_T_C	43	0.276042	0.571618	-0.0867406	0.152725	SNP	139	192	NA	ENSG00000196917	ENSG00000196917	NA	rs884956
QTS000042	ftp://ftp.ebi.ac.uk/pub/databases/spot/eQTL/sumstats/QTS000042/QTD000758/QTD000758.all.tsv.gz	ILMN_1849192	12	122976415	T	C	chr12_122976415_T_C	43	0.276042	0.107631	0.264423	0.162549	SNP	139	192	NA	ENSG00000256546	ENSG00000256546	NA	rs884956
QTS000042	ftp://ftp.ebi.ac.uk/pub/databases/spot/eQTL/sumstats/QTS000042/QTD000758/QTD000758.all.tsv.gz	ILMN_2310589	12	122976415	T	C	chr12_122976415_T_C	43	0.276042	0.990252	-0.0016035	0.130846	SNP	139	192	NA	ENSG00000184047	ENSG00000184047	NA	rs884956
QTS000042	ftp://ftp.ebi.ac.uk/pub/databases/spot/eQTL/sumstats/QTS000042/QTD000758/QTD000758.all.tsv.gz	ILMN_2332990	12	122976415	T	C	chr12_122976415_T_C	43	0.276042	0.870273	-0.0174073	0.106257	SNP	139	192	NA	ENSG00000184047	ENSG00000184047	NA	rs884956
QTS000042	ftp://ftp.ebi.ac.uk/pub/databases/spot/eQTL/sumstats/QTS000042/QTD000758/QTD000758.all.tsv.gz	ILMN_2343047	12	122976415	T	C	chr12_122976415_T_C	43	0.276042	0.509472	-0.107897	0.162849	SNP	139	192	NA	ENSG00000150967	ENSG00000150967	NA	rs884956
QTS000042	ftp://ftp.ebi.ac.uk/pub/databases/spot/eQTL/sumstats/QTS000042/QTD000758/QTD000758.all.tsv.gz	ILMN_2343048	12	122976415	T	C	chr12_122976415_T_C	43	0.276042	0.0632785	-0.268863	0.142802	SNP	139	192	NA	ENSG00000150967	ENSG00000150967	NA	rs884956
QTS000042	ftp://ftp.ebi.ac.uk/pub/databases/spot/eQTL/sumstats/QTS000042/QTD000758/QTD000758.all.tsv.gz	ILMN_2358277	12	122976415	T	C	chr12_122976415_T_C	43	0.276042	0.00582074	-0.26438	0.093359	SNP	139	192	NA	ENSG00000111011	ENSG00000111011	NA	rs884956
QTS000042	ftp://ftp.ebi.ac.uk/pub/databases/spot/eQTL/sumstats/QTS000042/QTD000758/QTD000758.all.tsv.gz	ILMN_2358278	12	122976415	T	C	chr12_122976415_T_C	43	0.276042	0.372207	-0.0901015	0.100419	SNP	139	192	NA	ENSG00000111011	ENSG00000111011	NA	rs884956
QTS000042	ftp://ftp.ebi.ac.uk/pub/databases/spot/eQTL/sumstats/QTS000042/QTD000758/QTD000758.all.tsv.gz	ILMN_2393144	12	122976415	T	C	chr12_122976415_T_C	43	0.276042	0.00792464	0.336095	0.123475	SNP	139	192	NA	ENSG00000182196	ENSG00000182196	NA	rs884956
QTS000042	ftp://ftp.ebi.ac.uk/pub/databases/spot/eQTL/sumstats/QTS000042/QTD000758/QTD000758.all.tsv.gz	ILMN_2395285	12	122976415	T	C	chr12_122976415_T_C	43	0.276042	0.282738	-0.112948	0.104456	SNP	139	192	NA	ENSG00000184209	ENSG00000184209	NA	rs884956
QTS000042	ftp://ftp.ebi.ac.uk/pub/databases/spot/eQTL/sumstats/QTS000042/QTD000758/QTD000758.all.tsv.gz	ILMN_2396148	12	122976415	T	C	chr12_122976415_T_C	43	0.276042	0.0339846	0.354384	0.164343	SNP	139	192	NA	ENSG00000130787	ENSG00000130787	NA	rs884956
QTS000042	ftp://ftp.ebi.ac.uk/pub/databases/spot/eQTL/sumstats/QTS000042/QTD000758/QTD000758.all.tsv.gz	ILMN_2404085	12	122976415	T	C	chr12_122976415_T_C	43	0.276042	0.175261	0.116952	0.0855341	SNP	139	192	NA	ENSG00000130779	ENSG00000130779	NA	rs884956
QTS000042	ftp://ftp.ebi.ac.uk/pub/databases/spot/eQTL/sumstats/QTS000042/QTD000758/QTD000758.all.tsv.gz	ILMN_3208881	12	122976415	T	C	chr12_122976415_T_C	43	0.276042	0.153595	-0.177136	0.122987	SNP	139	192	NA	ENSG00000183955	ENSG00000183955	NA	rs884956
QTS000042	ftp://ftp.ebi.ac.uk/pub/databases/spot/eQTL/sumstats/QTS000042/QTD000758/QTD000758.all.tsv.gz	ILMN_3229052	12	122976415	T	C	chr12_122976415_T_C	43	0.276042	0.5072	0.110597	0.16603	SNP	139	192	NA	ENSG00000184209	ENSG00000184209	NA	rs884956
QTS000042	ftp://ftp.ebi.ac.uk/pub/databases/spot/eQTL/sumstats/QTS000042/QTD000758/QTD000758.all.tsv.gz	ILMN_3249006	12	122976415	T	C	chr12_122976415_T_C	43	0.276042	0.259137	0.149488	0.131556	SNP	139	192	NA	ENSG00000183955	ENSG00000183955	NA	rs884956
QTS000042	ftp://ftp.ebi.ac.uk/pub/databases/spot/eQTL/sumstats/QTS000042/QTD000758/QTD000758.all.tsv.gz	ILMN_1651936	12	122976737	G	A	chr12_122976737_G_A	7	0.0364583	0.901987	-0.0431437	0.349247	SNP	7	192	NA	ENSG00000183955	ENSG00000183955	NA	rs36004829
QTS000042	ftp://ftp.ebi.ac.uk/pub/databases/spot/eQTL/sumstats/QTS000042/QTD000758/QTD000758.all.tsv.gz	ILMN_1654421	12	122976737	G	A	chr12_122976737_G_A	7	0.0364583	0.980077	-0.00949895	0.379224	SNP	7	192	NA	ENSG00000051825	ENSG00000051825	NA	rs36004829
QTS000042	ftp://ftp.ebi.ac.uk/pub/databases/spot/eQTL/sumstats/QTS000042/QTD000758/QTD000758.all.tsv.gz	ILMN_1654939	12	122976737	G	A	chr12_122976737_G_A	7	0.0364583	0.846556	-0.0727545	0.374775	SNP	7	192	NA	ENSG00000086598	ENSG00000086598	NA	rs36004829
QTS000042	ftp://ftp.ebi.ac.uk/pub/databases/spot/eQTL/sumstats/QTS000042/QTD000758/QTD000758.all.tsv.gz	ILMN_1662316	12	122976737	G	A	chr12_122976737_G_A	7	0.0364583	0.887877	0.0425659	0.300969	SNP	7	192	NA	ENSG00000139719	ENSG00000139719	NA	rs36004829
QTS000042	ftp://ftp.ebi.ac.uk/pub/databases/spot/eQTL/sumstats/QTS000042/QTD000758/QTD000758.all.tsv.gz	ILMN_1665335	12	122976737	G	A	chr12_122976737_G_A	7	0.0364583	0.169132	0.391446	0.282179	SNP	7	192	NA	ENSG00000184047	ENSG00000184047	NA	rs36004829
QTS000042	ftp://ftp.ebi.ac.uk/pub/databases/spot/eQTL/sumstats/QTS000042/QTD000758/QTD000758.all.tsv.gz	ILMN_1667510	12	122976737	G	A	chr12_122976737_G_A	7	0.0364583	0.687945	0.161088	0.399652	SNP	7	192	NA	ENSG00000130921	ENSG00000130921	NA	rs36004829
QTS000042	ftp://ftp.ebi.ac.uk/pub/databases/spot/eQTL/sumstats/QTS000042/QTD000758/QTD000758.all.tsv.gz	ILMN_1668743	12	122976737	G	A	chr12_122976737_G_A	7	0.0364583	0.499251	0.200734	0.295771	SNP	7	192	NA	ENSG00000150977	ENSG00000150977	NA	rs36004829
QTS000042	ftp://ftp.ebi.ac.uk/pub/databases/spot/eQTL/sumstats/QTS000042/QTD000758/QTD000758.all.tsv.gz	ILMN_1670640	12	122976737	G	A	chr12_122976737_G_A	7	0.0364583	0.973518	-0.0125349	0.376445	SNP	7	192	NA	ENSG00000179195	ENSG00000179195	NA	rs36004829
QTS000042	ftp://ftp.ebi.ac.uk/pub/databases/spot/eQTL/sumstats/QTS000042/QTD000758/QTD000758.all.tsv.gz	ILMN_1675819	12	122976737	G	A	chr12_122976737_G_A	7	0.0364583	0.226309	0.461551	0.378606	SNP	7	192	NA	ENSG00000178882	ENSG00000178882	NA	rs36004829
QTS000042	ftp://ftp.ebi.ac.uk/pub/databases/spot/eQTL/sumstats/QTS000042/QTD000758/QTD000758.all.tsv.gz	ILMN_1677693	12	122976737	G	A	chr12_122976737_G_A	7	0.0364583	0.239772	0.399434	0.337315	SNP	7	192	NA	ENSG00000255398	ENSG00000255398	NA	rs36004829
QTS000042	ftp://ftp.ebi.ac.uk/pub/databases/spot/eQTL/sumstats/QTS000042/QTD000758/QTD000758.all.tsv.gz	ILMN_1678490	12	122976737	G	A	chr12_122976737_G_A	7	0.0364583	0.159723	0.356299	0.251112	SNP	7	192	NA	ENSG00000150977	ENSG00000150977	NA	rs36004829
QTS000042	ftp://ftp.ebi.ac.uk/pub/databases/spot/eQTL/sumstats/QTS000042/QTD000758/QTD000758.all.tsv.gz	ILMN_1684038	12	122976737	G	A	chr12_122976737_G_A	7	0.0364583	0.127411	0.533041	0.346131	SNP	7	192	NA	ENSG00000130779	ENSG00000130779	NA	rs36004829
QTS000042	ftp://ftp.ebi.ac.uk/pub/databases/spot/eQTL/sumstats/QTS000042/QTD000758/QTD000758.all.tsv.gz	ILMN_1700380	12	122976737	G	A	chr12_122976737_G_A	7	0.0364583	0.612665	0.155314	0.305604	SNP	7	192	NA	ENSG00000185344	ENSG00000185344	NA	rs36004829
QTS000042	ftp://ftp.ebi.ac.uk/pub/databases/spot/eQTL/sumstats/QTS000042/QTD000758/QTD000758.all.tsv.gz	ILMN_1706886	12	122976737	G	A	chr12_122976737_G_A	7	0.0364583	0.954698	-0.0233944	0.410559	SNP	7	192	NA	ENSG00000110987	ENSG00000110987	NA	rs36004829
QTS000042	ftp://ftp.ebi.ac.uk/pub/databases/spot/eQTL/sumstats/QTS000042/QTD000758/QTD000758.all.tsv.gz	ILMN_1710427	12	122976737	G	A	chr12_122976737_G_A	7	0.0364583	0.349278	-0.284226	0.301927	SNP	7	192	NA	ENSG00000139722	ENSG00000139722	NA	rs36004829
QTS000042	ftp://ftp.ebi.ac.uk/pub/databases/spot/eQTL/sumstats/QTS000042/QTD000758/QTD000758.all.tsv.gz	ILMN_1711699	12	122976737	G	A	chr12_122976737_G_A	7	0.0364583	0.432046	0.32096	0.40649	SNP	7	192	NA	ENSG00000130787	ENSG00000130787	NA	rs36004829
QTS000042	ftp://ftp.ebi.ac.uk/pub/databases/spot/eQTL/sumstats/QTS000042/QTD000758/QTD000758.all.tsv.gz	ILMN_1723058	12	122976737	G	A	chr12_122976737_G_A	7	0.0364583	0.330061	-0.396694	0.404867	SNP	7	192	NA	ENSG00000130779	ENSG00000130779	NA	rs36004829
QTS000042	ftp://ftp.ebi.ac.uk/pub/databases/spot/eQTL/sumstats/QTS000042/QTD000758/QTD000758.all.tsv.gz	ILMN_1725666	12	122976737	G	A	chr12_122976737_G_A	7	0.0364583	0.213772	-0.342351	0.273228	SNP	7	192	NA	ENSG00000111358	ENSG00000111358	NA	rs36004829
QTS000042	ftp://ftp.ebi.ac.uk/pub/databases/spot/eQTL/sumstats/QTS000042/QTD000758/QTD000758.all.tsv.gz	ILMN_1731107	12	122976737	G	A	chr12_122976737_G_A	7	0.0364583	0.0762947	-0.540683	0.301171	SNP	7	192	NA	ENSG00000119242	ENSG00000119242	NA	rs36004829
QTS000042	ftp://ftp.ebi.ac.uk/pub/databases/spot/eQTL/sumstats/QTS000042/QTD000758/QTD000758.all.tsv.gz	ILMN_1732516	12	122976737	G	A	chr12_122976737_G_A	7	0.0364583	0.213429	-0.454047	0.362098	SNP	7	192	NA	ENSG00000184445	ENSG00000184445	NA	rs36004829
QTS000042	ftp://ftp.ebi.ac.uk/pub/databases/spot/eQTL/sumstats/QTS000042/QTD000758/QTD000758.all.tsv.gz	ILMN_1739943	12	122976737	G	A	chr12_122976737_G_A	7	0.0364583	0.905882	-0.0488947	0.412263	SNP	7	192	NA	ENSG00000139697	ENSG00000139697	NA	rs36004829
QTS000042	ftp://ftp.ebi.ac.uk/pub/databases/spot/eQTL/sumstats/QTS000042/QTD000758/QTD000758.all.tsv.gz	ILMN_1750497	12	122976737	G	A	chr12_122976737_G_A	7	0.0364583	0.365609	0.302723	0.332747	SNP	7	192	NA	ENSG00000182782	ENSG00000182782	NA	rs36004829
QTS000042	ftp://ftp.ebi.ac.uk/pub/databases/spot/eQTL/sumstats/QTS000042/QTD000758/QTD000758.all.tsv.gz	ILMN_1753716	12	122976737	G	A	chr12_122976737_G_A	7	0.0364583	0.465149	0.169869	0.231485	SNP	7	192	NA	ENSG00000111361	ENSG00000111361	NA	rs36004829
QTS000042	ftp://ftp.ebi.ac.uk/pub/databases/spot/eQTL/sumstats/QTS000042/QTD000758/QTD000758.all.tsv.gz	ILMN_1760954	12	122976737	G	A	chr12_122976737_G_A	7	0.0364583	0.717846	0.105549	0.291099	SNP	7	192	NA	ENSG00000139726	ENSG00000139726	NA	rs36004829
QTS000042	ftp://ftp.ebi.ac.uk/pub/databases/spot/eQTL/sumstats/QTS000042/QTD000758/QTD000758.all.tsv.gz	ILMN_1772845	12	122976737	G	A	chr12_122976737_G_A	7	0.0364583	0.859156	-0.0612017	0.343816	SNP	7	192	NA	ENSG00000184209	ENSG00000184209	NA	rs36004829
QTS000042	ftp://ftp.ebi.ac.uk/pub/databases/spot/eQTL/sumstats/QTS000042/QTD000758/QTD000758.all.tsv.gz	ILMN_1788928	12	122976737	G	A	chr12_122976737_G_A	7	0.0364583	0.0663048	0.76095	0.408857	SNP	7	192	NA	ENSG00000150967	ENSG00000150967	NA	rs36004829
QTS000042	ftp://ftp.ebi.ac.uk/pub/databases/spot/eQTL/sumstats/QTS000042/QTD000758/QTD000758.all.tsv.gz	ILMN_1791149	12	122976737	G	A	chr12_122976737_G_A	7	0.0364583	0.826791	-0.0714437	0.325455	SNP	7	192	NA	ENSG00000182196	ENSG00000182196	NA	rs36004829
QTS000042	ftp://ftp.ebi.ac.uk/pub/databases/spot/eQTL/sumstats/QTS000042/QTD000758/QTD000758.all.tsv.gz	ILMN_1792092	12	122976737	G	A	chr12_122976737_G_A	7	0.0364583	0.856433	-0.0467166	0.25741	SNP	7	192	NA	ENSG00000033030	ENSG00000033030	NA	rs36004829
QTS000042	ftp://ftp.ebi.ac.uk/pub/databases/spot/eQTL/sumstats/QTS000042/QTD000758/QTD000758.all.tsv.gz	ILMN_1797425	12	122976737	G	A	chr12_122976737_G_A	7	0.0364583	0.960775	-0.0123996	0.251352	SNP	7	192	NA	ENSG00000111364	ENSG00000111364	NA	rs36004829
QTS000042	ftp://ftp.ebi.ac.uk/pub/databases/spot/eQTL/sumstats/QTS000042/QTD000758/QTD000758.all.tsv.gz	ILMN_1805643	12	122976737	G	A	chr12_122976737_G_A	7	0.0364583	0.881066	-0.0601849	0.401005	SNP	7	192	NA	ENSG00000188026	ENSG00000188026	NA	rs36004829
QTS000042	ftp://ftp.ebi.ac.uk/pub/databases/spot/eQTL/sumstats/QTS000042/QTD000758/QTD000758.all.tsv.gz	ILMN_1811272	12	122976737	G	A	chr12_122976737_G_A	7	0.0364583	0.59947	-0.206441	0.391572	SNP	7	192	NA	ENSG00000196917	ENSG00000196917	NA	rs36004829
QTS000042	ftp://ftp.ebi.ac.uk/pub/databases/spot/eQTL/sumstats/QTS000042/QTD000758/QTD000758.all.tsv.gz	ILMN_1849192	12	122976737	G	A	chr12_122976737_G_A	7	0.0364583	0.760292	0.12951	0.423075	SNP	7	192	NA	ENSG00000256546	ENSG00000256546	NA	rs36004829
QTS000042	ftp://ftp.ebi.ac.uk/pub/databases/spot/eQTL/sumstats/QTS000042/QTD000758/QTD000758.all.tsv.gz	ILMN_2310589	12	122976737	G	A	chr12_122976737_G_A	7	0.0364583	0.303623	-0.344942	0.333216	SNP	7	192	NA	ENSG00000184047	ENSG00000184047	NA	rs36004829
QTS000042	ftp://ftp.ebi.ac.uk/pub/databases/spot/eQTL/sumstats/QTS000042/QTD000758/QTD000758.all.tsv.gz	ILMN_2332990	12	122976737	G	A	chr12_122976737_G_A	7	0.0364583	0.810126	-0.0656367	0.272306	SNP	7	192	NA	ENSG00000184047	ENSG00000184047	NA	rs36004829
QTS000042	ftp://ftp.ebi.ac.uk/pub/databases/spot/eQTL/sumstats/QTS000042/QTD000758/QTD000758.all.tsv.gz	ILMN_2343047	12	122976737	G	A	chr12_122976737_G_A	7	0.0364583	0.13677	-0.620424	0.412885	SNP	7	192	NA	ENSG00000150967	ENSG00000150967	NA	rs36004829
QTS000042	ftp://ftp.ebi.ac.uk/pub/databases/spot/eQTL/sumstats/QTS000042/QTD000758/QTD000758.all.tsv.gz	ILMN_2343048	12	122976737	G	A	chr12_122976737_G_A	7	0.0364583	0.317435	-0.373758	0.371575	SNP	7	192	NA	ENSG00000150967	ENSG00000150967	NA	rs36004829
QTS000042	ftp://ftp.ebi.ac.uk/pub/databases/spot/eQTL/sumstats/QTS000042/QTD000758/QTD000758.all.tsv.gz	ILMN_2358277	12	122976737	G	A	chr12_122976737_G_A	7	0.0364583	0.0152876	0.599139	0.24184	SNP	7	192	NA	ENSG00000111011	ENSG00000111011	NA	rs36004829
QTS000042	ftp://ftp.ebi.ac.uk/pub/databases/spot/eQTL/sumstats/QTS000042/QTD000758/QTD000758.all.tsv.gz	ILMN_2358278	12	122976737	G	A	chr12_122976737_G_A	7	0.0364583	0.247817	0.298606	0.256544	SNP	7	192	NA	ENSG00000111011	ENSG00000111011	NA	rs36004829
QTS000042	ftp://ftp.ebi.ac.uk/pub/databases/spot/eQTL/sumstats/QTS000042/QTD000758/QTD000758.all.tsv.gz	ILMN_2393144	12	122976737	G	A	chr12_122976737_G_A	7	0.0364583	0.129623	-0.498882	0.325858	SNP	7	192	NA	ENSG00000182196	ENSG00000182196	NA	rs36004829
QTS000042	ftp://ftp.ebi.ac.uk/pub/databases/spot/eQTL/sumstats/QTS000042/QTD000758/QTD000758.all.tsv.gz	ILMN_2395285	12	122976737	G	A	chr12_122976737_G_A	7	0.0364583	0.754411	0.084585	0.269484	SNP	7	192	NA	ENSG00000184209	ENSG00000184209	NA	rs36004829
QTS000042	ftp://ftp.ebi.ac.uk/pub/databases/spot/eQTL/sumstats/QTS000042/QTD000758/QTD000758.all.tsv.gz	ILMN_2396148	12	122976737	G	A	chr12_122976737_G_A	7	0.0364583	0.836431	-0.0896643	0.432913	SNP	7	192	NA	ENSG00000130787	ENSG00000130787	NA	rs36004829
QTS000042	ftp://ftp.ebi.ac.uk/pub/databases/spot/eQTL/sumstats/QTS000042/QTD000758/QTD000758.all.tsv.gz	ILMN_2404085	12	122976737	G	A	chr12_122976737_G_A	7	0.0364583	0.730511	-0.0765782	0.221566	SNP	7	192	NA	ENSG00000130779	ENSG00000130779	NA	rs36004829
QTS000042	ftp://ftp.ebi.ac.uk/pub/databases/spot/eQTL/sumstats/QTS000042/QTD000758/QTD000758.all.tsv.gz	ILMN_3208881	12	122976737	G	A	chr12_122976737_G_A	7	0.0364583	0.346121	-0.300833	0.317471	SNP	7	192	NA	ENSG00000183955	ENSG00000183955	NA	rs36004829
QTS000042	ftp://ftp.ebi.ac.uk/pub/databases/spot/eQTL/sumstats/QTS000042/QTD000758/QTD000758.all.tsv.gz	ILMN_3229052	12	122976737	G	A	chr12_122976737_G_A	7	0.0364583	0.216345	-0.526694	0.422738	SNP	7	192	NA	ENSG00000184209	ENSG00000184209	NA	rs36004829
QTS000042	ftp://ftp.ebi.ac.uk/pub/databases/spot/eQTL/sumstats/QTS000042/QTD000758/QTD000758.all.tsv.gz	ILMN_3249006	12	122976737	G	A	chr12_122976737_G_A	7	0.0364583	0.35229	-0.316238	0.338051	SNP	7	192	NA	ENSG00000183955	ENSG00000183955	NA	rs36004829
QTS000042	ftp://ftp.ebi.ac.uk/pub/databases/spot/eQTL/sumstats/QTS000042/QTD000758/QTD000758.all.tsv.gz	ILMN_1651936	12	122979732	T	C	chr12_122979732_T_C	43	0.276042	0.984962	-0.00252337	0.133466	SNP	139	192	NA	ENSG00000183955	ENSG00000183955	NA	rs3759115
QTS000042	ftp://ftp.ebi.ac.uk/pub/databases/spot/eQTL/sumstats/QTS000042/QTD000758/QTD000758.all.tsv.gz	ILMN_1654421	12	122979732	T	C	chr12_122979732_T_C	43	0.276042	0.85835	0.0259393	0.144881	SNP	139	192	NA	ENSG00000051825	ENSG00000051825	NA	rs3759115
QTS000042	ftp://ftp.ebi.ac.uk/pub/databases/spot/eQTL/sumstats/QTS000042/QTD000758/QTD000758.all.tsv.gz	ILMN_1654939	12	122979732	T	C	chr12_122979732_T_C	43	0.276042	0.632441	0.0686728	0.143041	SNP	139	192	NA	ENSG00000086598	ENSG00000086598	NA	rs3759115
QTS000042	ftp://ftp.ebi.ac.uk/pub/databases/spot/eQTL/sumstats/QTS000042/QTD000758/QTD000758.all.tsv.gz	ILMN_1662316	12	122979732	T	C	chr12_122979732_T_C	43	0.276042	0.52123	-0.0739116	0.11473	SNP	139	192	NA	ENSG00000139719	ENSG00000139719	NA	rs3759115
QTS000042	ftp://ftp.ebi.ac.uk/pub/databases/spot/eQTL/sumstats/QTS000042/QTD000758/QTD000758.all.tsv.gz	ILMN_1665335	12	122979732	T	C	chr12_122979732_T_C	43	0.276042	0.69502	-0.042877	0.108981	SNP	139	192	NA	ENSG00000184047	ENSG00000184047	NA	rs3759115
QTS000042	ftp://ftp.ebi.ac.uk/pub/databases/spot/eQTL/sumstats/QTS000042/QTD000758/QTD000758.all.tsv.gz	ILMN_1667510	12	122979732	T	C	chr12_122979732_T_C	43	0.276042	0.565338	-0.0880665	0.152556	SNP	139	192	NA	ENSG00000130921	ENSG00000130921	NA	rs3759115
QTS000042	ftp://ftp.ebi.ac.uk/pub/databases/spot/eQTL/sumstats/QTS000042/QTD000758/QTD000758.all.tsv.gz	ILMN_1668743	12	122979732	T	C	chr12_122979732_T_C	43	0.276042	0.425883	-0.0903451	0.112897	SNP	139	192	NA	ENSG00000150977	ENSG00000150977	NA	rs3759115
QTS000042	ftp://ftp.ebi.ac.uk/pub/databases/spot/eQTL/sumstats/QTS000042/QTD000758/QTD000758.all.tsv.gz	ILMN_1670640	12	122979732	T	C	chr12_122979732_T_C	43	0.276042	0.413785	0.117678	0.14326	SNP	139	192	NA	ENSG00000179195	ENSG00000179195	NA	rs3759115
QTS000042	ftp://ftp.ebi.ac.uk/pub/databases/spot/eQTL/sumstats/QTS000042/QTD000758/QTD000758.all.tsv.gz	ILMN_1675819	12	122979732	T	C	chr12_122979732_T_C	43	0.276042	0.819425	-0.033421	0.145931	SNP	139	192	NA	ENSG00000178882	ENSG00000178882	NA	rs3759115
QTS000042	ftp://ftp.ebi.ac.uk/pub/databases/spot/eQTL/sumstats/QTS000042/QTD000758/QTD000758.all.tsv.gz	ILMN_1677693	12	122979732	T	C	chr12_122979732_T_C	43	0.276042	0.140101	0.1911	0.128268	SNP	139	192	NA	ENSG00000255398	ENSG00000255398	NA	rs3759115
QTS000042	ftp://ftp.ebi.ac.uk/pub/databases/spot/eQTL/sumstats/QTS000042/QTD000758/QTD000758.all.tsv.gz	ILMN_1678490	12	122979732	T	C	chr12_122979732_T_C	43	0.276042	0.201993	-0.123682	0.0961607	SNP	139	192	NA	ENSG00000150977	ENSG00000150977	NA	rs3759115
QTS000042	ftp://ftp.ebi.ac.uk/pub/databases/spot/eQTL/sumstats/QTS000042/QTD000758/QTD000758.all.tsv.gz	ILMN_1684038	12	122979732	T	C	chr12_122979732_T_C	43	0.276042	0.631078	-0.0645772	0.133973	SNP	139	192	NA	ENSG00000130779	ENSG00000130779	NA	rs3759115
QTS000042	ftp://ftp.ebi.ac.uk/pub/databases/spot/eQTL/sumstats/QTS000042/QTD000758/QTD000758.all.tsv.gz	ILMN_1700380	12	122979732	T	C	chr12_122979732_T_C	43	0.276042	0.434823	-0.0914503	0.116524	SNP	139	192	NA	ENSG00000185344	ENSG00000185344	NA	rs3759115
QTS000042	ftp://ftp.ebi.ac.uk/pub/databases/spot/eQTL/sumstats/QTS000042/QTD000758/QTD000758.all.tsv.gz	ILMN_1706886	12	122979732	T	C	chr12_122979732_T_C	43	0.276042	0.673911	-0.0661809	0.156715	SNP	139	192	NA	ENSG00000110987	ENSG00000110987	NA	rs3759115
QTS000042	ftp://ftp.ebi.ac.uk/pub/databases/spot/eQTL/sumstats/QTS000042/QTD000758/QTD000758.all.tsv.gz	ILMN_1710427	12	122979732	T	C	chr12_122979732_T_C	43	0.276042	0.494219	0.0794233	0.115662	SNP	139	192	NA	ENSG00000139722	ENSG00000139722	NA	rs3759115
QTS000042	ftp://ftp.ebi.ac.uk/pub/databases/spot/eQTL/sumstats/QTS000042/QTD000758/QTD000758.all.tsv.gz	ILMN_1711699	12	122979732	T	C	chr12_122979732_T_C	43	0.276042	0.174669	-0.211086	0.154165	SNP	139	192	NA	ENSG00000130787	ENSG00000130787	NA	rs3759115
QTS000042	ftp://ftp.ebi.ac.uk/pub/databases/spot/eQTL/sumstats/QTS000042/QTD000758/QTD000758.all.tsv.gz	ILMN_1723058	12	122979732	T	C	chr12_122979732_T_C	43	0.276042	0.348985	0.145791	0.154776	SNP	139	192	NA	ENSG00000130779	ENSG00000130779	NA	rs3759115
QTS000042	ftp://ftp.ebi.ac.uk/pub/databases/spot/eQTL/sumstats/QTS000042/QTD000758/QTD000758.all.tsv.gz	ILMN_1725666	12	122979732	T	C	chr12_122979732_T_C	43	0.276042	0.330076	0.10267	0.104789	SNP	139	192	NA	ENSG00000111358	ENSG00000111358	NA	rs3759115
QTS000042	ftp://ftp.ebi.ac.uk/pub/databases/spot/eQTL/sumstats/QTS000042/QTD000758/QTD000758.all.tsv.gz	ILMN_1731107	12	122979732	T	C	chr12_122979732_T_C	43	0.276042	0.665522	-0.0508448	0.117189	SNP	139	192	NA	ENSG00000119242	ENSG00000119242	NA	rs3759115
QTS000042	ftp://ftp.ebi.ac.uk/pub/databases/spot/eQTL/sumstats/QTS000042/QTD000758/QTD000758.all.tsv.gz	ILMN_1732516	12	122979732	T	C	chr12_122979732_T_C	43	0.276042	0.556113	-0.0823857	0.139389	SNP	139	192	NA	ENSG00000184445	ENSG00000184445	NA	rs3759115
QTS000042	ftp://ftp.ebi.ac.uk/pub/databases/spot/eQTL/sumstats/QTS000042/QTD000758/QTD000758.all.tsv.gz	ILMN_1739943	12	122979732	T	C	chr12_122979732_T_C	43	0.276042	0.273777	0.172313	0.156394	SNP	139	192	NA	ENSG00000139697	ENSG00000139697	NA	rs3759115
QTS000042	ftp://ftp.ebi.ac.uk/pub/databases/spot/eQTL/sumstats/QTS000042/QTD000758/QTD000758.all.tsv.gz	ILMN_1750497	12	122979732	T	C	chr12_122979732_T_C	43	0.276042	0.247064	0.147761	0.126743	SNP	139	192	NA	ENSG00000182782	ENSG00000182782	NA	rs3759115
QTS000042	ftp://ftp.ebi.ac.uk/pub/databases/spot/eQTL/sumstats/QTS000042/QTD000758/QTD000758.all.tsv.gz	ILMN_1753716	12	122979732	T	C	chr12_122979732_T_C	43	0.276042	0.0269437	-0.19401	0.0861201	SNP	139	192	NA	ENSG00000111361	ENSG00000111361	NA	rs3759115
QTS000042	ftp://ftp.ebi.ac.uk/pub/databases/spot/eQTL/sumstats/QTS000042/QTD000758/QTD000758.all.tsv.gz	ILMN_1760954	12	122979732	T	C	chr12_122979732_T_C	43	0.276042	0.611761	0.0566314	0.111148	SNP	139	192	NA	ENSG00000139726	ENSG00000139726	NA	rs3759115
QTS000042	ftp://ftp.ebi.ac.uk/pub/databases/spot/eQTL/sumstats/QTS000042/QTD000758/QTD000758.all.tsv.gz	ILMN_1772845	12	122979732	T	C	chr12_122979732_T_C	43	0.276042	0.505068	-0.0877334	0.131046	SNP	139	192	NA	ENSG00000184209	ENSG00000184209	NA	rs3759115
QTS000042	ftp://ftp.ebi.ac.uk/pub/databases/spot/eQTL/sumstats/QTS000042/QTD000758/QTD000758.all.tsv.gz	ILMN_1788928	12	122979732	T	C	chr12_122979732_T_C	43	0.276042	0.699368	-0.0617538	0.159352	SNP	139	192	NA	ENSG00000150967	ENSG00000150967	NA	rs3759115
QTS000042	ftp://ftp.ebi.ac.uk/pub/databases/spot/eQTL/sumstats/QTS000042/QTD000758/QTD000758.all.tsv.gz	ILMN_1791149	12	122979732	T	C	chr12_122979732_T_C	43	0.276042	0.0197216	0.286146	0.120319	SNP	139	192	NA	ENSG00000182196	ENSG00000182196	NA	rs3759115
QTS000042	ftp://ftp.ebi.ac.uk/pub/databases/spot/eQTL/sumstats/QTS000042/QTD000758/QTD000758.all.tsv.gz	ILMN_1792092	12	122979732	T	C	chr12_122979732_T_C	43	0.276042	0.110255	-0.156373	0.0968539	SNP	139	192	NA	ENSG00000033030	ENSG00000033030	NA	rs3759115
QTS000042	ftp://ftp.ebi.ac.uk/pub/databases/spot/eQTL/sumstats/QTS000042/QTD000758/QTD000758.all.tsv.gz	ILMN_1797425	12	122979732	T	C	chr12_122979732_T_C	43	0.276042	0.588125	0.0521271	0.0958752	SNP	139	192	NA	ENSG00000111364	ENSG00000111364	NA	rs3759115
QTS000042	ftp://ftp.ebi.ac.uk/pub/databases/spot/eQTL/sumstats/QTS000042/QTD000758/QTD000758.all.tsv.gz	ILMN_1805643	12	122979732	T	C	chr12_122979732_T_C	43	0.276042	0.422492	0.123057	0.152649	SNP	139	192	NA	ENSG00000188026	ENSG00000188026	NA	rs3759115
QTS000042	ftp://ftp.ebi.ac.uk/pub/databases/spot/eQTL/sumstats/QTS000042/QTD000758/QTD000758.all.tsv.gz	ILMN_1811272	12	122979732	T	C	chr12_122979732_T_C	43	0.276042	0.564345	-0.0865667	0.149576	SNP	139	192	NA	ENSG00000196917	ENSG00000196917	NA	rs3759115
QTS000042	ftp://ftp.ebi.ac.uk/pub/databases/spot/eQTL/sumstats/QTS000042/QTD000758/QTD000758.all.tsv.gz	ILMN_1849192	12	122979732	T	C	chr12_122979732_T_C	43	0.276042	0.108909	0.258069	0.159227	SNP	139	192	NA	ENSG00000256546	ENSG00000256546	NA	rs3759115
QTS000042	ftp://ftp.ebi.ac.uk/pub/databases/spot/eQTL/sumstats/QTS000042/QTD000758/QTD000758.all.tsv.gz	ILMN_2310589	12	122979732	T	C	chr12_122979732_T_C	43	0.276042	0.973462	0.00427636	0.128157	SNP	139	192	NA	ENSG00000184047	ENSG00000184047	NA	rs3759115
QTS000042	ftp://ftp.ebi.ac.uk/pub/databases/spot/eQTL/sumstats/QTS000042/QTD000758/QTD000758.all.tsv.gz	ILMN_2332990	12	122979732	T	C	chr12_122979732_T_C	43	0.276042	0.878541	-0.0159544	0.104076	SNP	139	192	NA	ENSG00000184047	ENSG00000184047	NA	rs3759115
QTS000042	ftp://ftp.ebi.ac.uk/pub/databases/spot/eQTL/sumstats/QTS000042/QTD000758/QTD000758.all.tsv.gz	ILMN_2343047	12	122979732	T	C	chr12_122979732_T_C	43	0.276042	0.517379	-0.103719	0.159519	SNP	139	192	NA	ENSG00000150967	ENSG00000150967	NA	rs3759115
QTS000042	ftp://ftp.ebi.ac.uk/pub/databases/spot/eQTL/sumstats/QTS000042/QTD000758/QTD000758.all.tsv.gz	ILMN_2343048	12	122979732	T	C	chr12_122979732_T_C	43	0.276042	0.0623934	-0.264208	0.139848	SNP	139	192	NA	ENSG00000150967	ENSG00000150967	NA	rs3759115
QTS000042	ftp://ftp.ebi.ac.uk/pub/databases/spot/eQTL/sumstats/QTS000042/QTD000758/QTD000758.all.tsv.gz	ILMN_2358277	12	122979732	T	C	chr12_122979732_T_C	43	0.276042	0.00589822	-0.25856	0.0914542	SNP	139	192	NA	ENSG00000111011	ENSG00000111011	NA	rs3759115
QTS000042	ftp://ftp.ebi.ac.uk/pub/databases/spot/eQTL/sumstats/QTS000042/QTD000758/QTD000758.all.tsv.gz	ILMN_2358278	12	122979732	T	C	chr12_122979732_T_C	43	0.276042	0.355157	-0.0914269	0.09832	SNP	139	192	NA	ENSG00000111011	ENSG00000111011	NA	rs3759115
QTS000042	ftp://ftp.ebi.ac.uk/pub/databases/spot/eQTL/sumstats/QTS000042/QTD000758/QTD000758.all.tsv.gz	ILMN_2393144	12	122979732	T	C	chr12_122979732_T_C	43	0.276042	0.0102092	0.318889	0.121274	SNP	139	192	NA	ENSG00000182196	ENSG00000182196	NA	rs3759115
QTS000042	ftp://ftp.ebi.ac.uk/pub/databases/spot/eQTL/sumstats/QTS000042/QTD000758/QTD000758.all.tsv.gz	ILMN_2395285	12	122979732	T	C	chr12_122979732_T_C	43	0.276042	0.287601	-0.109523	0.102325	SNP	139	192	NA	ENSG00000184209	ENSG00000184209	NA	rs3759115
QTS000042	ftp://ftp.ebi.ac.uk/pub/databases/spot/eQTL/sumstats/QTS000042/QTD000758/QTD000758.all.tsv.gz	ILMN_2396148	12	122979732	T	C	chr12_122979732_T_C	43	0.276042	0.0333637	0.348285	0.160936	SNP	139	192	NA	ENSG00000130787	ENSG00000130787	NA	rs3759115
QTS000042	ftp://ftp.ebi.ac.uk/pub/databases/spot/eQTL/sumstats/QTS000042/QTD000758/QTD000758.all.tsv.gz	ILMN_2404085	12	122979732	T	C	chr12_122979732_T_C	43	0.276042	0.176206	0.114302	0.0837808	SNP	139	192	NA	ENSG00000130779	ENSG00000130779	NA	rs3759115
QTS000042	ftp://ftp.ebi.ac.uk/pub/databases/spot/eQTL/sumstats/QTS000042/QTD000758/QTD000758.all.tsv.gz	ILMN_3208881	12	122979732	T	C	chr12_122979732_T_C	43	0.276042	0.145197	-0.177069	0.120397	SNP	139	192	NA	ENSG00000183955	ENSG00000183955	NA	rs3759115
QTS000042	ftp://ftp.ebi.ac.uk/pub/databases/spot/eQTL/sumstats/QTS000042/QTD000758/QTD000758.all.tsv.gz	ILMN_3229052	12	122979732	T	C	chr12_122979732_T_C	43	0.276042	0.51838	0.105497	0.162642	SNP	139	192	NA	ENSG00000184209	ENSG00000184209	NA	rs3759115
QTS000042	ftp://ftp.ebi.ac.uk/pub/databases/spot/eQTL/sumstats/QTS000042/QTD000758/QTD000758.all.tsv.gz	ILMN_3249006	12	122979732	T	C	chr12_122979732_T_C	43	0.276042	0.256258	0.147298	0.128841	SNP	139	192	NA	ENSG00000183955	ENSG00000183955	NA	rs3759115
QTS000042	ftp://ftp.ebi.ac.uk/pub/databases/spot/eQTL/sumstats/QTS000042/QTD000758/QTD000758.all.tsv.gz	ILMN_1651936	12	122981564	C	T	chr12_122981564_C_T	43	0.276042	0.99558	-0.000757038	0.136234	SNP	139	192	NA	ENSG00000183955	ENSG00000183955	NA	rs55742290
QTS000042	ftp://ftp.ebi.ac.uk/pub/databases/spot/eQTL/sumstats/QTS000042/QTD000758/QTD000758.all.tsv.gz	ILMN_1654421	12	122981564	C	T	chr12_122981564_C_T	43	0.276042	0.863932	0.0254233	0.147887	SNP	139	192	NA	ENSG00000051825	ENSG00000051825	NA	rs55742290
QTS000042	ftp://ftp.ebi.ac.uk/pub/databases/spot/eQTL/sumstats/QTS000042/QTD000758/QTD000758.all.tsv.gz	ILMN_1654939	12	122981564	C	T	chr12_122981564_C_T	43	0.276042	0.665983	0.0632711	0.146044	SNP	139	192	NA	ENSG00000086598	ENSG00000086598	NA	rs55742290
QTS000042	ftp://ftp.ebi.ac.uk/pub/databases/spot/eQTL/sumstats/QTS000042/QTD000758/QTD000758.all.tsv.gz	ILMN_1662316	12	122981564	C	T	chr12_122981564_C_T	43	0.276042	0.538316	-0.0723828	0.117132	SNP	139	192	NA	ENSG00000139719	ENSG00000139719	NA	rs55742290
QTS000042	ftp://ftp.ebi.ac.uk/pub/databases/spot/eQTL/sumstats/QTS000042/QTD000758/QTD000758.all.tsv.gz	ILMN_1665335	12	122981564	C	T	chr12_122981564_C_T	43	0.276042	0.710985	-0.0413657	0.111252	SNP	139	192	NA	ENSG00000184047	ENSG00000184047	NA	rs55742290
QTS000042	ftp://ftp.ebi.ac.uk/pub/databases/spot/eQTL/sumstats/QTS000042/QTD000758/QTD000758.all.tsv.gz	ILMN_1667510	12	122981564	C	T	chr12_122981564_C_T	43	0.276042	0.574541	-0.0877769	0.155734	SNP	139	192	NA	ENSG00000130921	ENSG00000130921	NA	rs55742290
QTS000042	ftp://ftp.ebi.ac.uk/pub/databases/spot/eQTL/sumstats/QTS000042/QTD000758/QTD000758.all.tsv.gz	ILMN_1668743	12	122981564	C	T	chr12_122981564_C_T	43	0.276042	0.436816	-0.0900631	0.115258	SNP	139	192	NA	ENSG00000150977	ENSG00000150977	NA	rs55742290
QTS000042	ftp://ftp.ebi.ac.uk/pub/databases/spot/eQTL/sumstats/QTS000042/QTD000758/QTD000758.all.tsv.gz	ILMN_1670640	12	122981564	C	T	chr12_122981564_C_T	43	0.276042	0.419722	0.118602	0.146245	SNP	139	192	NA	ENSG00000179195	ENSG00000179195	NA	rs55742290
QTS000042	ftp://ftp.ebi.ac.uk/pub/databases/spot/eQTL/sumstats/QTS000042/QTD000758/QTD000758.all.tsv.gz	ILMN_1675819	12	122981564	C	T	chr12_122981564_C_T	43	0.276042	0.81737	-0.0345089	0.148956	SNP	139	192	NA	ENSG00000178882	ENSG00000178882	NA	rs55742290
QTS000042	ftp://ftp.ebi.ac.uk/pub/databases/spot/eQTL/sumstats/QTS000042/QTD000758/QTD000758.all.tsv.gz	ILMN_1677693	12	122981564	C	T	chr12_122981564_C_T	43	0.276042	0.132831	0.198662	0.130861	SNP	139	192	NA	ENSG00000255398	ENSG00000255398	NA	rs55742290
QTS000042	ftp://ftp.ebi.ac.uk/pub/databases/spot/eQTL/sumstats/QTS000042/QTD000758/QTD000758.all.tsv.gz	ILMN_1678490	12	122981564	C	T	chr12_122981564_C_T	43	0.276042	0.203552	-0.125815	0.0981609	SNP	139	192	NA	ENSG00000150977	ENSG00000150977	NA	rs55742290
QTS000042	ftp://ftp.ebi.ac.uk/pub/databases/spot/eQTL/sumstats/QTS000042/QTD000758/QTD000758.all.tsv.gz	ILMN_1684038	12	122981564	C	T	chr12_122981564_C_T	43	0.276042	0.655892	-0.0611701	0.136777	SNP	139	192	NA	ENSG00000130779	ENSG00000130779	NA	rs55742290
QTS000042	ftp://ftp.ebi.ac.uk/pub/databases/spot/eQTL/sumstats/QTS000042/QTD000758/QTD000758.all.tsv.gz	ILMN_1700380	12	122981564	C	T	chr12_122981564_C_T	43	0.276042	0.422888	-0.0957815	0.118916	SNP	139	192	NA	ENSG00000185344	ENSG00000185344	NA	rs55742290
QTS000042	ftp://ftp.ebi.ac.uk/pub/databases/spot/eQTL/sumstats/QTS000042/QTD000758/QTD000758.all.tsv.gz	ILMN_1706886	12	122981564	C	T	chr12_122981564_C_T	43	0.276042	0.713939	-0.058857	0.160006	SNP	139	192	NA	ENSG00000110987	ENSG00000110987	NA	rs55742290
QTS000042	ftp://ftp.ebi.ac.uk/pub/databases/spot/eQTL/sumstats/QTS000042/QTD000758/QTD000758.all.tsv.gz	ILMN_1710427	12	122981564	C	T	chr12_122981564_C_T	43	0.276042	0.49087	0.0816978	0.118054	SNP	139	192	NA	ENSG00000139722	ENSG00000139722	NA	rs55742290
QTS000042	ftp://ftp.ebi.ac.uk/pub/databases/spot/eQTL/sumstats/QTS000042/QTD000758/QTD000758.all.tsv.gz	ILMN_1711699	12	122981564	C	T	chr12_122981564_C_T	43	0.276042	0.173254	-0.216163	0.157349	SNP	139	192	NA	ENSG00000130787	ENSG00000130787	NA	rs55742290
QTS000042	ftp://ftp.ebi.ac.uk/pub/databases/spot/eQTL/sumstats/QTS000042/QTD000758/QTD000758.all.tsv.gz	ILMN_1723058	12	122981564	C	T	chr12_122981564_C_T	43	0.276042	0.323129	0.156947	0.157888	SNP	139	192	NA	ENSG00000130779	ENSG00000130779	NA	rs55742290
QTS000042	ftp://ftp.ebi.ac.uk/pub/databases/spot/eQTL/sumstats/QTS000042/QTD000758/QTD000758.all.tsv.gz	ILMN_1725666	12	122981564	C	T	chr12_122981564_C_T	43	0.276042	0.340765	0.102519	0.106988	SNP	139	192	NA	ENSG00000111358	ENSG00000111358	NA	rs55742290
QTS000042	ftp://ftp.ebi.ac.uk/pub/databases/spot/eQTL/sumstats/QTS000042/QTD000758/QTD000758.all.tsv.gz	ILMN_1731107	12	122981564	C	T	chr12_122981564_C_T	43	0.276042	0.654821	-0.0536701	0.119609	SNP	139	192	NA	ENSG00000119242	ENSG00000119242	NA	rs55742290
QTS000042	ftp://ftp.ebi.ac.uk/pub/databases/spot/eQTL/sumstats/QTS000042/QTD000758/QTD000758.all.tsv.gz	ILMN_1732516	12	122981564	C	T	chr12_122981564_C_T	43	0.276042	0.582168	-0.0786175	0.142316	SNP	139	192	NA	ENSG00000184445	ENSG00000184445	NA	rs55742290
QTS000042	ftp://ftp.ebi.ac.uk/pub/databases/spot/eQTL/sumstats/QTS000042/QTD000758/QTD000758.all.tsv.gz	ILMN_1739943	12	122981564	C	T	chr12_122981564_C_T	43	0.276042	0.263828	0.179551	0.159586	SNP	139	192	NA	ENSG00000139697	ENSG00000139697	NA	rs55742290
QTS000042	ftp://ftp.ebi.ac.uk/pub/databases/spot/eQTL/sumstats/QTS000042/QTD000758/QTD000758.all.tsv.gz	ILMN_1750497	12	122981564	C	T	chr12_122981564_C_T	43	0.276042	0.237311	0.153954	0.129326	SNP	139	192	NA	ENSG00000182782	ENSG00000182782	NA	rs55742290
QTS000042	ftp://ftp.ebi.ac.uk/pub/databases/spot/eQTL/sumstats/QTS000042/QTD000758/QTD000758.all.tsv.gz	ILMN_1753716	12	122981564	C	T	chr12_122981564_C_T	43	0.276042	0.027597	-0.197219	0.0879277	SNP	139	192	NA	ENSG00000111361	ENSG00000111361	NA	rs55742290
QTS000042	ftp://ftp.ebi.ac.uk/pub/databases/spot/eQTL/sumstats/QTS000042/QTD000758/QTD000758.all.tsv.gz	ILMN_1760954	12	122981564	C	T	chr12_122981564_C_T	43	0.276042	0.58863	0.0615869	0.113428	SNP	139	192	NA	ENSG00000139726	ENSG00000139726	NA	rs55742290
QTS000042	ftp://ftp.ebi.ac.uk/pub/databases/spot/eQTL/sumstats/QTS000042/QTD000758/QTD000758.all.tsv.gz	ILMN_1772845	12	122981564	C	T	chr12_122981564_C_T	43	0.276042	0.531136	-0.0841559	0.133806	SNP	139	192	NA	ENSG00000184209	ENSG00000184209	NA	rs55742290
QTS000042	ftp://ftp.ebi.ac.uk/pub/databases/spot/eQTL/sumstats/QTS000042/QTD000758/QTD000758.all.tsv.gz	ILMN_1788928	12	122981564	C	T	chr12_122981564_C_T	43	0.276042	0.680159	-0.0672855	0.162635	SNP	139	192	NA	ENSG00000150967	ENSG00000150967	NA	rs55742290
QTS000042	ftp://ftp.ebi.ac.uk/pub/databases/spot/eQTL/sumstats/QTS000042/QTD000758/QTD000758.all.tsv.gz	ILMN_1791149	12	122981564	C	T	chr12_122981564_C_T	43	0.276042	0.020292	0.290782	0.122851	SNP	139	192	NA	ENSG00000182196	ENSG00000182196	NA	rs55742290
QTS000042	ftp://ftp.ebi.ac.uk/pub/databases/spot/eQTL/sumstats/QTS000042/QTD000758/QTD000758.all.tsv.gz	ILMN_1792092	12	122981564	C	T	chr12_122981564_C_T	43	0.276042	0.114759	-0.157657	0.0989001	SNP	139	192	NA	ENSG00000033030	ENSG00000033030	NA	rs55742290
QTS000042	ftp://ftp.ebi.ac.uk/pub/databases/spot/eQTL/sumstats/QTS000042/QTD000758/QTD000758.all.tsv.gz	ILMN_1797425	12	122981564	C	T	chr12_122981564_C_T	43	0.276042	0.615724	0.0493199	0.0978876	SNP	139	192	NA	ENSG00000111364	ENSG00000111364	NA	rs55742290
QTS000042	ftp://ftp.ebi.ac.uk/pub/databases/spot/eQTL/sumstats/QTS000042/QTD000758/QTD000758.all.tsv.gz	ILMN_1805643	12	122981564	C	T	chr12_122981564_C_T	43	0.276042	0.419795	0.126337	0.155807	SNP	139	192	NA	ENSG00000188026	ENSG00000188026	NA	rs55742290
QTS000042	ftp://ftp.ebi.ac.uk/pub/databases/spot/eQTL/sumstats/QTS000042/QTD000758/QTD000758.all.tsv.gz	ILMN_1811272	12	122981564	C	T	chr12_122981564_C_T	43	0.276042	0.570911	-0.0868788	0.152687	SNP	139	192	NA	ENSG00000196917	ENSG00000196917	NA	rs55742290
QTS000042	ftp://ftp.ebi.ac.uk/pub/databases/spot/eQTL/sumstats/QTS000042/QTD000758/QTD000758.all.tsv.gz	ILMN_1849192	12	122981564	C	T	chr12_122981564_C_T	43	0.276042	0.107744	0.264276	0.162511	SNP	139	192	NA	ENSG00000256546	ENSG00000256546	NA	rs55742290
QTS000042	ftp://ftp.ebi.ac.uk/pub/databases/spot/eQTL/sumstats/QTS000042/QTD000758/QTD000758.all.tsv.gz	ILMN_2310589	12	122981564	C	T	chr12_122981564_C_T	43	0.276042	0.990098	-0.00162837	0.130814	SNP	139	192	NA	ENSG00000184047	ENSG00000184047	NA	rs55742290
QTS000042	ftp://ftp.ebi.ac.uk/pub/databases/spot/eQTL/sumstats/QTS000042/QTD000758/QTD000758.all.tsv.gz	ILMN_2332990	12	122981564	C	T	chr12_122981564_C_T	43	0.276042	0.868289	-0.0176717	0.10623	SNP	139	192	NA	ENSG00000184047	ENSG00000184047	NA	rs55742290
QTS000042	ftp://ftp.ebi.ac.uk/pub/databases/spot/eQTL/sumstats/QTS000042/QTD000758/QTD000758.all.tsv.gz	ILMN_2343047	12	122981564	C	T	chr12_122981564_C_T	43	0.276042	0.50843	-0.108135	0.162807	SNP	139	192	NA	ENSG00000150967	ENSG00000150967	NA	rs55742290
QTS000042	ftp://ftp.ebi.ac.uk/pub/databases/spot/eQTL/sumstats/QTS000042/QTD000758/QTD000758.all.tsv.gz	ILMN_2343048	12	122981564	C	T	chr12_122981564_C_T	43	0.276042	0.0634254	-0.268652	0.142771	SNP	139	192	NA	ENSG00000150967	ENSG00000150967	NA	rs55742290
QTS000042	ftp://ftp.ebi.ac.uk/pub/databases/spot/eQTL/sumstats/QTS000042/QTD000758/QTD000758.all.tsv.gz	ILMN_2358277	12	122981564	C	T	chr12_122981564_C_T	43	0.276042	0.0058317	-0.26426	0.0933384	SNP	139	192	NA	ENSG00000111011	ENSG00000111011	NA	rs55742290
QTS000042	ftp://ftp.ebi.ac.uk/pub/databases/spot/eQTL/sumstats/QTS000042/QTD000758/QTD000758.all.tsv.gz	ILMN_2358278	12	122981564	C	T	chr12_122981564_C_T	43	0.276042	0.371601	-0.0901935	0.100393	SNP	139	192	NA	ENSG00000111011	ENSG00000111011	NA	rs55742290
QTS000042	ftp://ftp.ebi.ac.uk/pub/databases/spot/eQTL/sumstats/QTS000042/QTD000758/QTD000758.all.tsv.gz	ILMN_2393144	12	122981564	C	T	chr12_122981564_C_T	43	0.276042	0.00794911	0.335887	0.12345	SNP	139	192	NA	ENSG00000182196	ENSG00000182196	NA	rs55742290
QTS000042	ftp://ftp.ebi.ac.uk/pub/databases/spot/eQTL/sumstats/QTS000042/QTD000758/QTD000758.all.tsv.gz	ILMN_2395285	12	122981564	C	T	chr12_122981564_C_T	43	0.276042	0.284572	-0.112494	0.104437	SNP	139	192	NA	ENSG00000184209	ENSG00000184209	NA	rs55742290
QTS000042	ftp://ftp.ebi.ac.uk/pub/databases/spot/eQTL/sumstats/QTS000042/QTD000758/QTD000758.all.tsv.gz	ILMN_2396148	12	122981564	C	T	chr12_122981564_C_T	43	0.276042	0.0341426	0.353995	0.164312	SNP	139	192	NA	ENSG00000130787	ENSG00000130787	NA	rs55742290
QTS000042	ftp://ftp.ebi.ac.uk/pub/databases/spot/eQTL/sumstats/QTS000042/QTD000758/QTD000758.all.tsv.gz	ILMN_2404085	12	122981564	C	T	chr12_122981564_C_T	43	0.276042	0.174456	0.11714	0.0855098	SNP	139	192	NA	ENSG00000130779	ENSG00000130779	NA	rs55742290
QTS000042	ftp://ftp.ebi.ac.uk/pub/databases/spot/eQTL/sumstats/QTS000042/QTD000758/QTD000758.all.tsv.gz	ILMN_3208881	12	122981564	C	T	chr12_122981564_C_T	43	0.276042	0.15417	-0.176849	0.122962	SNP	139	192	NA	ENSG00000183955	ENSG00000183955	NA	rs55742290
QTS000042	ftp://ftp.ebi.ac.uk/pub/databases/spot/eQTL/sumstats/QTS000042/QTD000758/QTD000758.all.tsv.gz	ILMN_3229052	12	122981564	C	T	chr12_122981564_C_T	43	0.276042	0.506264	0.110814	0.165988	SNP	139	192	NA	ENSG00000184209	ENSG00000184209	NA	rs55742290
QTS000042	ftp://ftp.ebi.ac.uk/pub/databases/spot/eQTL/sumstats/QTS000042/QTD000758/QTD000758.all.tsv.gz	ILMN_3249006	12	122981564	C	T	chr12_122981564_C_T	43	0.276042	0.259811	0.149242	0.131527	SNP	139	192	NA	ENSG00000183955	ENSG00000183955	NA	rs55742290
QTS000042	ftp://ftp.ebi.ac.uk/pub/databases/spot/eQTL/sumstats/QTS000042/QTD000758/QTD000758.all.tsv.gz	ILMN_1651936	12	122984186	T	C	chr12_122984186_T_C	5	0.03125	0.975144	0.0102509	0.328002	SNP	6	192	NA	ENSG00000183955	ENSG00000183955	NA	rs67306085
QTS000042	ftp://ftp.ebi.ac.uk/pub/databases/spot/eQTL/sumstats/QTS000042/QTD000758/QTD000758.all.tsv.gz	ILMN_1654421	12	122984186	T	C	chr12_122984186_T_C	5	0.03125	0.637448	-0.168229	0.355641	SNP	6	192	NA	ENSG00000051825	ENSG00000051825	NA	rs67306085
QTS000042	ftp://ftp.ebi.ac.uk/pub/databases/spot/eQTL/sumstats/QTS000042/QTD000758/QTD000758.all.tsv.gz	ILMN_1654939	12	122984186	T	C	chr12_122984186_T_C	5	0.03125	0.524167	0.224623	0.351152	SNP	6	192	NA	ENSG00000086598	ENSG00000086598	NA	rs67306085
QTS000042	ftp://ftp.ebi.ac.uk/pub/databases/spot/eQTL/sumstats/QTS000042/QTD000758/QTD000758.all.tsv.gz	ILMN_1662316	12	122984186	T	C	chr12_122984186_T_C	5	0.03125	0.874641	-0.0447285	0.282627	SNP	6	192	NA	ENSG00000139719	ENSG00000139719	NA	rs67306085
QTS000042	ftp://ftp.ebi.ac.uk/pub/databases/spot/eQTL/sumstats/QTS000042/QTD000758/QTD000758.all.tsv.gz	ILMN_1665335	12	122984186	T	C	chr12_122984186_T_C	5	0.03125	0.284978	0.286503	0.266208	SNP	6	192	NA	ENSG00000184047	ENSG00000184047	NA	rs67306085
QTS000042	ftp://ftp.ebi.ac.uk/pub/databases/spot/eQTL/sumstats/QTS000042/QTD000758/QTD000758.all.tsv.gz	ILMN_1667510	12	122984186	T	C	chr12_122984186_T_C	5	0.03125	0.152467	0.535819	0.37099	SNP	6	192	NA	ENSG00000130921	ENSG00000130921	NA	rs67306085
QTS000042	ftp://ftp.ebi.ac.uk/pub/databases/spot/eQTL/sumstats/QTS000042/QTD000758/QTD000758.all.tsv.gz	ILMN_1668743	12	122984186	T	C	chr12_122984186_T_C	5	0.03125	0.646388	-0.128095	0.278175	SNP	6	192	NA	ENSG00000150977	ENSG00000150977	NA	rs67306085
QTS000042	ftp://ftp.ebi.ac.uk/pub/databases/spot/eQTL/sumstats/QTS000042/QTD000758/QTD000758.all.tsv.gz	ILMN_1670640	12	122984186	T	C	chr12_122984186_T_C	5	0.03125	0.122884	-0.54309	0.348393	SNP	6	192	NA	ENSG00000179195	ENSG00000179195	NA	rs67306085
QTS000042	ftp://ftp.ebi.ac.uk/pub/databases/spot/eQTL/sumstats/QTS000042/QTD000758/QTD000758.all.tsv.gz	ILMN_1675819	12	122984186	T	C	chr12_122984186_T_C	5	0.03125	0.0324708	-0.758875	0.348826	SNP	6	192	NA	ENSG00000178882	ENSG00000178882	NA	rs67306085
QTS000042	ftp://ftp.ebi.ac.uk/pub/databases/spot/eQTL/sumstats/QTS000042/QTD000758/QTD000758.all.tsv.gz	ILMN_1677693	12	122984186	T	C	chr12_122984186_T_C	5	0.03125	0.531075	-0.200471	0.318697	SNP	6	192	NA	ENSG00000255398	ENSG00000255398	NA	rs67306085
QTS000042	ftp://ftp.ebi.ac.uk/pub/databases/spot/eQTL/sumstats/QTS000042/QTD000758/QTD000758.all.tsv.gz	ILMN_1678490	12	122984186	T	C	chr12_122984186_T_C	5	0.03125	0.462014	-0.175811	0.237903	SNP	6	192	NA	ENSG00000150977	ENSG00000150977	NA	rs67306085
QTS000042	ftp://ftp.ebi.ac.uk/pub/databases/spot/eQTL/sumstats/QTS000042/QTD000758/QTD000758.all.tsv.gz	ILMN_1684038	12	122984186	T	C	chr12_122984186_T_C	5	0.03125	0.729678	0.11424	0.329473	SNP	6	192	NA	ENSG00000130779	ENSG00000130779	NA	rs67306085
QTS000042	ftp://ftp.ebi.ac.uk/pub/databases/spot/eQTL/sumstats/QTS000042/QTD000758/QTD000758.all.tsv.gz	ILMN_1700380	12	122984186	T	C	chr12_122984186_T_C	5	0.03125	0.500029	-0.194183	0.28664	SNP	6	192	NA	ENSG00000185344	ENSG00000185344	NA	rs67306085
QTS000042	ftp://ftp.ebi.ac.uk/pub/databases/spot/eQTL/sumstats/QTS000042/QTD000758/QTD000758.all.tsv.gz	ILMN_1706886	12	122984186	T	C	chr12_122984186_T_C	5	0.03125	0.056688	0.728862	0.377063	SNP	6	192	NA	ENSG00000110987	ENSG00000110987	NA	rs67306085
QTS000042	ftp://ftp.ebi.ac.uk/pub/databases/spot/eQTL/sumstats/QTS000042/QTD000758/QTD000758.all.tsv.gz	ILMN_1710427	12	122984186	T	C	chr12_122984186_T_C	5	0.03125	0.239087	-0.335194	0.28265	SNP	6	192	NA	ENSG00000139722	ENSG00000139722	NA	rs67306085
QTS000042	ftp://ftp.ebi.ac.uk/pub/databases/spot/eQTL/sumstats/QTS000042/QTD000758/QTD000758.all.tsv.gz	ILMN_1711699	12	122984186	T	C	chr12_122984186_T_C	5	0.03125	0.439012	-0.296886	0.381773	SNP	6	192	NA	ENSG00000130787	ENSG00000130787	NA	rs67306085
QTS000042	ftp://ftp.ebi.ac.uk/pub/databases/spot/eQTL/sumstats/QTS000042/QTD000758/QTD000758.all.tsv.gz	ILMN_1723058	12	122984186	T	C	chr12_122984186_T_C	5	0.03125	0.32111	0.379445	0.380122	SNP	6	192	NA	ENSG00000130779	ENSG00000130779	NA	rs67306085
QTS000042	ftp://ftp.ebi.ac.uk/pub/databases/spot/eQTL/sumstats/QTS000042/QTD000758/QTD000758.all.tsv.gz	ILMN_1725666	12	122984186	T	C	chr12_122984186_T_C	5	0.03125	0.61852	0.129279	0.258636	SNP	6	192	NA	ENSG00000111358	ENSG00000111358	NA	rs67306085
QTS000042	ftp://ftp.ebi.ac.uk/pub/databases/spot/eQTL/sumstats/QTS000042/QTD000758/QTD000758.all.tsv.gz	ILMN_1731107	12	122984186	T	C	chr12_122984186_T_C	5	0.03125	0.122905	0.442923	0.284151	SNP	6	192	NA	ENSG00000119242	ENSG00000119242	NA	rs67306085
QTS000042	ftp://ftp.ebi.ac.uk/pub/databases/spot/eQTL/sumstats/QTS000042/QTD000758/QTD000758.all.tsv.gz	ILMN_1732516	12	122984186	T	C	chr12_122984186_T_C	5	0.03125	0.131423	0.515826	0.338527	SNP	6	192	NA	ENSG00000184445	ENSG00000184445	NA	rs67306085
QTS000042	ftp://ftp.ebi.ac.uk/pub/databases/spot/eQTL/sumstats/QTS000042/QTD000758/QTD000758.all.tsv.gz	ILMN_1739943	12	122984186	T	C	chr12_122984186_T_C	5	0.03125	0.371035	0.346556	0.385288	SNP	6	192	NA	ENSG00000139697	ENSG00000139697	NA	rs67306085
QTS000042	ftp://ftp.ebi.ac.uk/pub/databases/spot/eQTL/sumstats/QTS000042/QTD000758/QTD000758.all.tsv.gz	ILMN_1750497	12	122984186	T	C	chr12_122984186_T_C	5	0.03125	0.992583	0.00292847	0.314051	SNP	6	192	NA	ENSG00000182782	ENSG00000182782	NA	rs67306085
QTS000042	ftp://ftp.ebi.ac.uk/pub/databases/spot/eQTL/sumstats/QTS000042/QTD000758/QTD000758.all.tsv.gz	ILMN_1753716	12	122984186	T	C	chr12_122984186_T_C	5	0.03125	0.0120299	0.538905	0.209821	SNP	6	192	NA	ENSG00000111361	ENSG00000111361	NA	rs67306085
QTS000042	ftp://ftp.ebi.ac.uk/pub/databases/spot/eQTL/sumstats/QTS000042/QTD000758/QTD000758.all.tsv.gz	ILMN_1760954	12	122984186	T	C	chr12_122984186_T_C	5	0.03125	0.576927	-0.152948	0.273065	SNP	6	192	NA	ENSG00000139726	ENSG00000139726	NA	rs67306085
QTS000042	ftp://ftp.ebi.ac.uk/pub/databases/spot/eQTL/sumstats/QTS000042/QTD000758/QTD000758.all.tsv.gz	ILMN_1772845	12	122984186	T	C	chr12_122984186_T_C	5	0.03125	0.875036	-0.0509375	0.322886	SNP	6	192	NA	ENSG00000184209	ENSG00000184209	NA	rs67306085
QTS000042	ftp://ftp.ebi.ac.uk/pub/databases/spot/eQTL/sumstats/QTS000042/QTD000758/QTD000758.all.tsv.gz	ILMN_1788928	12	122984186	T	C	chr12_122984186_T_C	5	0.03125	0.321036	-0.388984	0.389618	SNP	6	192	NA	ENSG00000150967	ENSG00000150967	NA	rs67306085
QTS000042	ftp://ftp.ebi.ac.uk/pub/databases/spot/eQTL/sumstats/QTS000042/QTD000758/QTD000758.all.tsv.gz	ILMN_1791149	12	122984186	T	C	chr12_122984186_T_C	5	0.03125	0.427049	-0.24309	0.30454	SNP	6	192	NA	ENSG00000182196	ENSG00000182196	NA	rs67306085
QTS000042	ftp://ftp.ebi.ac.uk/pub/databases/spot/eQTL/sumstats/QTS000042/QTD000758/QTD000758.all.tsv.gz	ILMN_1792092	12	122984186	T	C	chr12_122984186_T_C	5	0.03125	0.386725	0.209434	0.24067	SNP	6	192	NA	ENSG00000033030	ENSG00000033030	NA	rs67306085
QTS000042	ftp://ftp.ebi.ac.uk/pub/databases/spot/eQTL/sumstats/QTS000042/QTD000758/QTD000758.all.tsv.gz	ILMN_1797425	12	122984186	T	C	chr12_122984186_T_C	5	0.03125	0.867422	-0.0395207	0.236004	SNP	6	192	NA	ENSG00000111364	ENSG00000111364	NA	rs67306085
QTS000042	ftp://ftp.ebi.ac.uk/pub/databases/spot/eQTL/sumstats/QTS000042/QTD000758/QTD000758.all.tsv.gz	ILMN_1805643	12	122984186	T	C	chr12_122984186_T_C	5	0.03125	0.286658	-0.401119	0.374016	SNP	6	192	NA	ENSG00000188026	ENSG00000188026	NA	rs67306085
QTS000042	ftp://ftp.ebi.ac.uk/pub/databases/spot/eQTL/sumstats/QTS000042/QTD000758/QTD000758.all.tsv.gz	ILMN_1811272	12	122984186	T	C	chr12_122984186_T_C	5	0.03125	0.2033	0.467712	0.364703	SNP	6	192	NA	ENSG00000196917	ENSG00000196917	NA	rs67306085
QTS000042	ftp://ftp.ebi.ac.uk/pub/databases/spot/eQTL/sumstats/QTS000042/QTD000758/QTD000758.all.tsv.gz	ILMN_1849192	12	122984186	T	C	chr12_122984186_T_C	5	0.03125	0.521709	-0.25516	0.396531	SNP	6	192	NA	ENSG00000256546	ENSG00000256546	NA	rs67306085
QTS000042	ftp://ftp.ebi.ac.uk/pub/databases/spot/eQTL/sumstats/QTS000042/QTD000758/QTD000758.all.tsv.gz	ILMN_2310589	12	122984186	T	C	chr12_122984186_T_C	5	0.03125	0.406661	0.261591	0.313629	SNP	6	192	NA	ENSG00000184047	ENSG00000184047	NA	rs67306085
QTS000042	ftp://ftp.ebi.ac.uk/pub/databases/spot/eQTL/sumstats/QTS000042/QTD000758/QTD000758.all.tsv.gz	ILMN_2332990	12	122984186	T	C	chr12_122984186_T_C	5	0.03125	0.150469	0.366617	0.252586	SNP	6	192	NA	ENSG00000184047	ENSG00000184047	NA	rs67306085
QTS000042	ftp://ftp.ebi.ac.uk/pub/databases/spot/eQTL/sumstats/QTS000042/QTD000758/QTD000758.all.tsv.gz	ILMN_2343047	12	122984186	T	C	chr12_122984186_T_C	5	0.03125	0.221883	0.479378	0.389456	SNP	6	192	NA	ENSG00000150967	ENSG00000150967	NA	rs67306085
QTS000042	ftp://ftp.ebi.ac.uk/pub/databases/spot/eQTL/sumstats/QTS000042/QTD000758/QTD000758.all.tsv.gz	ILMN_2343048	12	122984186	T	C	chr12_122984186_T_C	5	0.03125	0.773047	0.101534	0.350908	SNP	6	192	NA	ENSG00000150967	ENSG00000150967	NA	rs67306085
QTS000042	ftp://ftp.ebi.ac.uk/pub/databases/spot/eQTL/sumstats/QTS000042/QTD000758/QTD000758.all.tsv.gz	ILMN_2358277	12	122984186	T	C	chr12_122984186_T_C	5	0.03125	0.0251033	0.520939	0.228319	SNP	6	192	NA	ENSG00000111011	ENSG00000111011	NA	rs67306085
QTS000042	ftp://ftp.ebi.ac.uk/pub/databases/spot/eQTL/sumstats/QTS000042/QTD000758/QTD000758.all.tsv.gz	ILMN_2358278	12	122984186	T	C	chr12_122984186_T_C	5	0.03125	0.00375711	0.688218	0.230703	SNP	6	192	NA	ENSG00000111011	ENSG00000111011	NA	rs67306085
QTS000042	ftp://ftp.ebi.ac.uk/pub/databases/spot/eQTL/sumstats/QTS000042/QTD000758/QTD000758.all.tsv.gz	ILMN_2393144	12	122984186	T	C	chr12_122984186_T_C	5	0.03125	0.211765	-0.386874	0.307397	SNP	6	192	NA	ENSG00000182196	ENSG00000182196	NA	rs67306085
QTS000042	ftp://ftp.ebi.ac.uk/pub/databases/spot/eQTL/sumstats/QTS000042/QTD000758/QTD000758.all.tsv.gz	ILMN_2395285	12	122984186	T	C	chr12_122984186_T_C	5	0.03125	0.562155	-0.147074	0.252699	SNP	6	192	NA	ENSG00000184209	ENSG00000184209	NA	rs67306085
QTS000042	ftp://ftp.ebi.ac.uk/pub/databases/spot/eQTL/sumstats/QTS000042/QTD000758/QTD000758.all.tsv.gz	ILMN_2396148	12	122984186	T	C	chr12_122984186_T_C	5	0.03125	0.00492255	-1.11972	0.387393	SNP	6	192	NA	ENSG00000130787	ENSG00000130787	NA	rs67306085
QTS000042	ftp://ftp.ebi.ac.uk/pub/databases/spot/eQTL/sumstats/QTS000042/QTD000758/QTD000758.all.tsv.gz	ILMN_2404085	12	122984186	T	C	chr12_122984186_T_C	5	0.03125	0.98754	-0.00326176	0.208221	SNP	6	192	NA	ENSG00000130779	ENSG00000130779	NA	rs67306085
QTS000042	ftp://ftp.ebi.ac.uk/pub/databases/spot/eQTL/sumstats/QTS000042/QTD000758/QTD000758.all.tsv.gz	ILMN_3208881	12	122984186	T	C	chr12_122984186_T_C	5	0.03125	0.855021	-0.0549326	0.299699	SNP	6	192	NA	ENSG00000183955	ENSG00000183955	NA	rs67306085
QTS000042	ftp://ftp.ebi.ac.uk/pub/databases/spot/eQTL/sumstats/QTS000042/QTD000758/QTD000758.all.tsv.gz	ILMN_3229052	12	122984186	T	C	chr12_122984186_T_C	5	0.03125	0.31548	-0.402229	0.398258	SNP	6	192	NA	ENSG00000184209	ENSG00000184209	NA	rs67306085
QTS000042	ftp://ftp.ebi.ac.uk/pub/databases/spot/eQTL/sumstats/QTS000042/QTD000758/QTD000758.all.tsv.gz	ILMN_3249006	12	122984186	T	C	chr12_122984186_T_C	5	0.03125	0.246169	-0.369721	0.316526	SNP	6	192	NA	ENSG00000183955	ENSG00000183955	NA	rs67306085
QTS000042	ftp://ftp.ebi.ac.uk/pub/databases/spot/eQTL/sumstats/QTS000042/QTD000758/QTD000758.all.tsv.gz	ILMN_1651936	12	122984594	C	T	chr12_122984594_C_T	5	0.0260417	0.102133	0.65331	0.395202	SNP	5	192	NA	ENSG00000183955	ENSG00000183955	NA	rs1568918
QTS000042	ftp://ftp.ebi.ac.uk/pub/databases/spot/eQTL/sumstats/QTS000042/QTD000758/QTD000758.all.tsv.gz	ILMN_1654421	12	122984594	C	T	chr12_122984594_C_T	5	0.0260417	0.188126	0.572775	0.431566	SNP	5	192	NA	ENSG00000051825	ENSG00000051825	NA	rs1568918
QTS000042	ftp://ftp.ebi.ac.uk/pub/databases/spot/eQTL/sumstats/QTS000042/QTD000758/QTD000758.all.tsv.gz	ILMN_1654939	12	122984594	C	T	chr12_122984594_C_T	5	0.0260417	0.968886	0.0168689	0.431153	SNP	5	192	NA	ENSG00000086598	ENSG00000086598	NA	rs1568918
QTS000042	ftp://ftp.ebi.ac.uk/pub/databases/spot/eQTL/sumstats/QTS000042/QTD000758/QTD000758.all.tsv.gz	ILMN_1662316	12	122984594	C	T	chr12_122984594_C_T	5	0.0260417	0.124684	-0.529359	0.341239	SNP	5	192	NA	ENSG00000139719	ENSG00000139719	NA	rs1568918
QTS000042	ftp://ftp.ebi.ac.uk/pub/databases/spot/eQTL/sumstats/QTS000042/QTD000758/QTD000758.all.tsv.gz	ILMN_1665335	12	122984594	C	T	chr12_122984594_C_T	5	0.0260417	0.587097	-0.178688	0.327749	SNP	5	192	NA	ENSG00000184047	ENSG00000184047	NA	rs1568918
QTS000042	ftp://ftp.ebi.ac.uk/pub/databases/spot/eQTL/sumstats/QTS000042/QTD000758/QTD000758.all.tsv.gz	ILMN_1667510	12	122984594	C	T	chr12_122984594_C_T	5	0.0260417	0.707282	-0.173234	0.459728	SNP	5	192	NA	ENSG00000130921	ENSG00000130921	NA	rs1568918
QTS000042	ftp://ftp.ebi.ac.uk/pub/databases/spot/eQTL/sumstats/QTS000042/QTD000758/QTD000758.all.tsv.gz	ILMN_1668743	12	122984594	C	T	chr12_122984594_C_T	5	0.0260417	0.387434	-0.295067	0.339584	SNP	5	192	NA	ENSG00000150977	ENSG00000150977	NA	rs1568918
QTS000042	ftp://ftp.ebi.ac.uk/pub/databases/spot/eQTL/sumstats/QTS000042/QTD000758/QTD000758.all.tsv.gz	ILMN_1670640	12	122984594	C	T	chr12_122984594_C_T	5	0.0260417	0.132308	-0.649134	0.427006	SNP	5	192	NA	ENSG00000179195	ENSG00000179195	NA	rs1568918
QTS000042	ftp://ftp.ebi.ac.uk/pub/databases/spot/eQTL/sumstats/QTS000042/QTD000758/QTD000758.all.tsv.gz	ILMN_1675819	12	122984594	C	T	chr12_122984594_C_T	5	0.0260417	0.71108	0.163182	0.439023	SNP	5	192	NA	ENSG00000178882	ENSG00000178882	NA	rs1568918
QTS000042	ftp://ftp.ebi.ac.uk/pub/databases/spot/eQTL/sumstats/QTS000042/QTD000758/QTD000758.all.tsv.gz	ILMN_1677693	12	122984594	C	T	chr12_122984594_C_T	5	0.0260417	0.430902	-0.308541	0.389789	SNP	5	192	NA	ENSG00000255398	ENSG00000255398	NA	rs1568918
QTS000042	ftp://ftp.ebi.ac.uk/pub/databases/spot/eQTL/sumstats/QTS000042/QTD000758/QTD000758.all.tsv.gz	ILMN_1678490	12	122984594	C	T	chr12_122984594_C_T	5	0.0260417	0.123071	-0.448898	0.288114	SNP	5	192	NA	ENSG00000150977	ENSG00000150977	NA	rs1568918
QTS000042	ftp://ftp.ebi.ac.uk/pub/databases/spot/eQTL/sumstats/QTS000042/QTD000758/QTD000758.all.tsv.gz	ILMN_1684038	12	122984594	C	T	chr12_122984594_C_T	5	0.0260417	0.106596	0.64845	0.397428	SNP	5	192	NA	ENSG00000130779	ENSG00000130779	NA	rs1568918
QTS000042	ftp://ftp.ebi.ac.uk/pub/databases/spot/eQTL/sumstats/QTS000042/QTD000758/QTD000758.all.tsv.gz	ILMN_1700380	12	122984594	C	T	chr12_122984594_C_T	5	0.0260417	0.293695	-0.369549	0.349679	SNP	5	192	NA	ENSG00000185344	ENSG00000185344	NA	rs1568918
QTS000042	ftp://ftp.ebi.ac.uk/pub/databases/spot/eQTL/sumstats/QTS000042/QTD000758/QTD000758.all.tsv.gz	ILMN_1706886	12	122984594	C	T	chr12_122984594_C_T	5	0.0260417	0.0974331	0.778492	0.464333	SNP	5	192	NA	ENSG00000110987	ENSG00000110987	NA	rs1568918
QTS000042	ftp://ftp.ebi.ac.uk/pub/databases/spot/eQTL/sumstats/QTS000042/QTD000758/QTD000758.all.tsv.gz	ILMN_1710427	12	122984594	C	T	chr12_122984594_C_T	5	0.0260417	0.647643	-0.159955	0.348693	SNP	5	192	NA	ENSG00000139722	ENSG00000139722	NA	rs1568918
QTS000042	ftp://ftp.ebi.ac.uk/pub/databases/spot/eQTL/sumstats/QTS000042/QTD000758/QTD000758.all.tsv.gz	ILMN_1711699	12	122984594	C	T	chr12_122984594_C_T	5	0.0260417	0.842974	-0.0932384	0.469196	SNP	5	192	NA	ENSG00000130787	ENSG00000130787	NA	rs1568918
QTS000042	ftp://ftp.ebi.ac.uk/pub/databases/spot/eQTL/sumstats/QTS000042/QTD000758/QTD000758.all.tsv.gz	ILMN_1723058	12	122984594	C	T	chr12_122984594_C_T	5	0.0260417	0.613507	0.237107	0.467654	SNP	5	192	NA	ENSG00000130779	ENSG00000130779	NA	rs1568918
QTS000042	ftp://ftp.ebi.ac.uk/pub/databases/spot/eQTL/sumstats/QTS000042/QTD000758/QTD000758.all.tsv.gz	ILMN_1725666	12	122984594	C	T	chr12_122984594_C_T	5	0.0260417	0.791541	0.0840916	0.317118	SNP	5	192	NA	ENSG00000111358	ENSG00000111358	NA	rs1568918
QTS000042	ftp://ftp.ebi.ac.uk/pub/databases/spot/eQTL/sumstats/QTS000042/QTD000758/QTD000758.all.tsv.gz	ILMN_1731107	12	122984594	C	T	chr12_122984594_C_T	5	0.0260417	0.338899	-0.337806	0.351166	SNP	5	192	NA	ENSG00000119242	ENSG00000119242	NA	rs1568918
QTS000042	ftp://ftp.ebi.ac.uk/pub/databases/spot/eQTL/sumstats/QTS000042/QTD000758/QTD000758.all.tsv.gz	ILMN_1732516	12	122984594	C	T	chr12_122984594_C_T	5	0.0260417	0.572874	0.237552	0.419632	SNP	5	192	NA	ENSG00000184445	ENSG00000184445	NA	rs1568918
QTS000042	ftp://ftp.ebi.ac.uk/pub/databases/spot/eQTL/sumstats/QTS000042/QTD000758/QTD000758.all.tsv.gz	ILMN_1739943	12	122984594	C	T	chr12_122984594_C_T	5	0.0260417	0.881106	-0.071139	0.47415	SNP	5	192	NA	ENSG00000139697	ENSG00000139697	NA	rs1568918
QTS000042	ftp://ftp.ebi.ac.uk/pub/databases/spot/eQTL/sumstats/QTS000042/QTD000758/QTD000758.all.tsv.gz	ILMN_1750497	12	122984594	C	T	chr12_122984594_C_T	5	0.0260417	0.66073	-0.169238	0.38419	SNP	5	192	NA	ENSG00000182782	ENSG00000182782	NA	rs1568918
QTS000042	ftp://ftp.ebi.ac.uk/pub/databases/spot/eQTL/sumstats/QTS000042/QTD000758/QTD000758.all.tsv.gz	ILMN_1753716	12	122984594	C	T	chr12_122984594_C_T	5	0.0260417	0.753137	0.0842421	0.26696	SNP	5	192	NA	ENSG00000111361	ENSG00000111361	NA	rs1568918
QTS000042	ftp://ftp.ebi.ac.uk/pub/databases/spot/eQTL/sumstats/QTS000042/QTD000758/QTD000758.all.tsv.gz	ILMN_1760954	12	122984594	C	T	chr12_122984594_C_T	5	0.0260417	0.942805	-0.0241137	0.335073	SNP	5	192	NA	ENSG00000139726	ENSG00000139726	NA	rs1568918
QTS000042	ftp://ftp.ebi.ac.uk/pub/databases/spot/eQTL/sumstats/QTS000042/QTD000758/QTD000758.all.tsv.gz	ILMN_1772845	12	122984594	C	T	chr12_122984594_C_T	5	0.0260417	0.886193	0.0567781	0.395475	SNP	5	192	NA	ENSG00000184209	ENSG00000184209	NA	rs1568918
QTS000042	ftp://ftp.ebi.ac.uk/pub/databases/spot/eQTL/sumstats/QTS000042/QTD000758/QTD000758.all.tsv.gz	ILMN_1788928	12	122984594	C	T	chr12_122984594_C_T	5	0.0260417	0.209978	0.600786	0.475482	SNP	5	192	NA	ENSG00000150967	ENSG00000150967	NA	rs1568918
QTS000042	ftp://ftp.ebi.ac.uk/pub/databases/spot/eQTL/sumstats/QTS000042/QTD000758/QTD000758.all.tsv.gz	ILMN_1791149	12	122984594	C	T	chr12_122984594_C_T	5	0.0260417	0.0804651	-0.650408	0.367488	SNP	5	192	NA	ENSG00000182196	ENSG00000182196	NA	rs1568918
QTS000042	ftp://ftp.ebi.ac.uk/pub/databases/spot/eQTL/sumstats/QTS000042/QTD000758/QTD000758.all.tsv.gz	ILMN_1792092	12	122984594	C	T	chr12_122984594_C_T	5	0.0260417	0.0583368	0.556195	0.289687	SNP	5	192	NA	ENSG00000033030	ENSG00000033030	NA	rs1568918
QTS000042	ftp://ftp.ebi.ac.uk/pub/databases/spot/eQTL/sumstats/QTS000042/QTD000758/QTD000758.all.tsv.gz	ILMN_1797425	12	122984594	C	T	chr12_122984594_C_T	5	0.0260417	0.985093	-0.00541832	0.289102	SNP	5	192	NA	ENSG00000111364	ENSG00000111364	NA	rs1568918
QTS000042	ftp://ftp.ebi.ac.uk/pub/databases/spot/eQTL/sumstats/QTS000042/QTD000758/QTD000758.all.tsv.gz	ILMN_1805643	12	122984594	C	T	chr12_122984594_C_T	5	0.0260417	0.0647912	-0.845594	0.45174	SNP	5	192	NA	ENSG00000188026	ENSG00000188026	NA	rs1568918
QTS000042	ftp://ftp.ebi.ac.uk/pub/databases/spot/eQTL/sumstats/QTS000042/QTD000758/QTD000758.all.tsv.gz	ILMN_1811272	12	122984594	C	T	chr12_122984594_C_T	5	0.0260417	0.500715	0.304285	0.449886	SNP	5	192	NA	ENSG00000196917	ENSG00000196917	NA	rs1568918
QTS000042	ftp://ftp.ebi.ac.uk/pub/databases/spot/eQTL/sumstats/QTS000042/QTD000758/QTD000758.all.tsv.gz	ILMN_1849192	12	122984594	C	T	chr12_122984594_C_T	5	0.0260417	0.792701	0.12832	0.486683	SNP	5	192	NA	ENSG00000256546	ENSG00000256546	NA	rs1568918
QTS000042	ftp://ftp.ebi.ac.uk/pub/databases/spot/eQTL/sumstats/QTS000042/QTD000758/QTD000758.all.tsv.gz	ILMN_2310589	12	122984594	C	T	chr12_122984594_C_T	5	0.0260417	0.968759	-0.0151539	0.385749	SNP	5	192	NA	ENSG00000184047	ENSG00000184047	NA	rs1568918
QTS000042	ftp://ftp.ebi.ac.uk/pub/databases/spot/eQTL/sumstats/QTS000042/QTD000758/QTD000758.all.tsv.gz	ILMN_2332990	12	122984594	C	T	chr12_122984594_C_T	5	0.0260417	0.460663	0.231466	0.312267	SNP	5	192	NA	ENSG00000184047	ENSG00000184047	NA	rs1568918
QTS000042	ftp://ftp.ebi.ac.uk/pub/databases/spot/eQTL/sumstats/QTS000042/QTD000758/QTD000758.all.tsv.gz	ILMN_2343047	12	122984594	C	T	chr12_122984594_C_T	5	0.0260417	0.762622	-0.1458	0.481116	SNP	5	192	NA	ENSG00000150967	ENSG00000150967	NA	rs1568918
QTS000042	ftp://ftp.ebi.ac.uk/pub/databases/spot/eQTL/sumstats/QTS000042/QTD000758/QTD000758.all.tsv.gz	ILMN_2343048	12	122984594	C	T	chr12_122984594_C_T	5	0.0260417	0.343872	0.40714	0.427648	SNP	5	192	NA	ENSG00000150967	ENSG00000150967	NA	rs1568918
QTS000042	ftp://ftp.ebi.ac.uk/pub/databases/spot/eQTL/sumstats/QTS000042/QTD000758/QTD000758.all.tsv.gz	ILMN_2358277	12	122984594	C	T	chr12_122984594_C_T	5	0.0260417	0.956146	-0.0159064	0.288375	SNP	5	192	NA	ENSG00000111011	ENSG00000111011	NA	rs1568918
QTS000042	ftp://ftp.ebi.ac.uk/pub/databases/spot/eQTL/sumstats/QTS000042/QTD000758/QTD000758.all.tsv.gz	ILMN_2358278	12	122984594	C	T	chr12_122984594_C_T	5	0.0260417	0.957328	-0.0159667	0.297493	SNP	5	192	NA	ENSG00000111011	ENSG00000111011	NA	rs1568918
QTS000042	ftp://ftp.ebi.ac.uk/pub/databases/spot/eQTL/sumstats/QTS000042/QTD000758/QTD000758.all.tsv.gz	ILMN_2393144	12	122984594	C	T	chr12_122984594_C_T	5	0.0260417	0.153578	-0.540696	0.375394	SNP	5	192	NA	ENSG00000182196	ENSG00000182196	NA	rs1568918
QTS000042	ftp://ftp.ebi.ac.uk/pub/databases/spot/eQTL/sumstats/QTS000042/QTD000758/QTD000758.all.tsv.gz	ILMN_2395285	12	122984594	C	T	chr12_122984594_C_T	5	0.0260417	0.684325	-0.126414	0.309826	SNP	5	192	NA	ENSG00000184209	ENSG00000184209	NA	rs1568918
QTS000042	ftp://ftp.ebi.ac.uk/pub/databases/spot/eQTL/sumstats/QTS000042/QTD000758/QTD000758.all.tsv.gz	ILMN_2396148	12	122984594	C	T	chr12_122984594_C_T	5	0.0260417	0.145032	-0.723314	0.491609	SNP	5	192	NA	ENSG00000130787	ENSG00000130787	NA	rs1568918
QTS000042	ftp://ftp.ebi.ac.uk/pub/databases/spot/eQTL/sumstats/QTS000042/QTD000758/QTD000758.all.tsv.gz	ILMN_2404085	12	122984594	C	T	chr12_122984594_C_T	5	0.0260417	0.608069	-0.131079	0.254614	SNP	5	192	NA	ENSG00000130779	ENSG00000130779	NA	rs1568918
QTS000042	ftp://ftp.ebi.ac.uk/pub/databases/spot/eQTL/sumstats/QTS000042/QTD000758/QTD000758.all.tsv.gz	ILMN_3208881	12	122984594	C	T	chr12_122984594_C_T	5	0.0260417	0.63361	0.175411	0.36663	SNP	5	192	NA	ENSG00000183955	ENSG00000183955	NA	rs1568918
QTS000042	ftp://ftp.ebi.ac.uk/pub/databases/spot/eQTL/sumstats/QTS000042/QTD000758/QTD000758.all.tsv.gz	ILMN_3229052	12	122984594	C	T	chr12_122984594_C_T	5	0.0260417	0.484968	-0.343278	0.489338	SNP	5	192	NA	ENSG00000184209	ENSG00000184209	NA	rs1568918
QTS000042	ftp://ftp.ebi.ac.uk/pub/databases/spot/eQTL/sumstats/QTS000042/QTD000758/QTD000758.all.tsv.gz	ILMN_3249006	12	122984594	C	T	chr12_122984594_C_T	5	0.0260417	0.880096	0.0591403	0.390833	SNP	5	192	NA	ENSG00000183955	ENSG00000183955	NA	rs1568918
QTS000042	ftp://ftp.ebi.ac.uk/pub/databases/spot/eQTL/sumstats/QTS000042/QTD000758/QTD000758.all.tsv.gz	ILMN_1651936	12	122985100	G	T	chr12_122985100_G_T	43	0.276042	0.988455	-0.00198207	0.136556	SNP	139	192	NA	ENSG00000183955	ENSG00000183955	NA	rs3741530
QTS000042	ftp://ftp.ebi.ac.uk/pub/databases/spot/eQTL/sumstats/QTS000042/QTD000758/QTD000758.all.tsv.gz	ILMN_1654421	12	122985100	G	T	chr12_122985100_G_T	43	0.276042	0.863577	0.0255505	0.148237	SNP	139	192	NA	ENSG00000051825	ENSG00000051825	NA	rs3741530
QTS000042	ftp://ftp.ebi.ac.uk/pub/databases/spot/eQTL/sumstats/QTS000042/QTD000758/QTD000758.all.tsv.gz	ILMN_1654939	12	122985100	G	T	chr12_122985100_G_T	43	0.276042	0.666664	0.0632834	0.146391	SNP	139	192	NA	ENSG00000086598	ENSG00000086598	NA	rs3741530
QTS000042	ftp://ftp.ebi.ac.uk/pub/databases/spot/eQTL/sumstats/QTS000042/QTD000758/QTD000758.all.tsv.gz	ILMN_1662316	12	122985100	G	T	chr12_122985100_G_T	43	0.276042	0.543395	-0.0716512	0.117416	SNP	139	192	NA	ENSG00000139719	ENSG00000139719	NA	rs3741530
QTS000042	ftp://ftp.ebi.ac.uk/pub/databases/spot/eQTL/sumstats/QTS000042/QTD000758/QTD000758.all.tsv.gz	ILMN_1665335	12	122985100	G	T	chr12_122985100_G_T	43	0.276042	0.70821	-0.0418805	0.111513	SNP	139	192	NA	ENSG00000184047	ENSG00000184047	NA	rs3741530
QTS000042	ftp://ftp.ebi.ac.uk/pub/databases/spot/eQTL/sumstats/QTS000042/QTD000758/QTD000758.all.tsv.gz	ILMN_1667510	12	122985100	G	T	chr12_122985100_G_T	43	0.276042	0.573815	-0.0881512	0.156101	SNP	139	192	NA	ENSG00000130921	ENSG00000130921	NA	rs3741530
QTS000042	ftp://ftp.ebi.ac.uk/pub/databases/spot/eQTL/sumstats/QTS000042/QTD000758/QTD000758.all.tsv.gz	ILMN_1668743	12	122985100	G	T	chr12_122985100_G_T	43	0.276042	0.442726	-0.0891213	0.115542	SNP	139	192	NA	ENSG00000150977	ENSG00000150977	NA	rs3741530
QTS000042	ftp://ftp.ebi.ac.uk/pub/databases/spot/eQTL/sumstats/QTS000042/QTD000758/QTD000758.all.tsv.gz	ILMN_1670640	12	122985100	G	T	chr12_122985100_G_T	43	0.276042	0.42224	0.118243	0.146597	SNP	139	192	NA	ENSG00000179195	ENSG00000179195	NA	rs3741530
QTS000042	ftp://ftp.ebi.ac.uk/pub/databases/spot/eQTL/sumstats/QTS000042/QTD000758/QTD000758.all.tsv.gz	ILMN_1675819	12	122985100	G	T	chr12_122985100_G_T	43	0.276042	0.813639	-0.03531	0.149306	SNP	139	192	NA	ENSG00000178882	ENSG00000178882	NA	rs3741530
QTS000042	ftp://ftp.ebi.ac.uk/pub/databases/spot/eQTL/sumstats/QTS000042/QTD000758/QTD000758.all.tsv.gz	ILMN_1677693	12	122985100	G	T	chr12_122985100_G_T	43	0.276042	0.130199	0.200476	0.131145	SNP	139	192	NA	ENSG00000255398	ENSG00000255398	NA	rs3741530
QTS000042	ftp://ftp.ebi.ac.uk/pub/databases/spot/eQTL/sumstats/QTS000042/QTD000758/QTD000758.all.tsv.gz	ILMN_1678490	12	122985100	G	T	chr12_122985100_G_T	43	0.276042	0.206772	-0.125228	0.0984069	SNP	139	192	NA	ENSG00000150977	ENSG00000150977	NA	rs3741530
QTS000042	ftp://ftp.ebi.ac.uk/pub/databases/spot/eQTL/sumstats/QTS000042/QTD000758/QTD000758.all.tsv.gz	ILMN_1684038	12	122985100	G	T	chr12_122985100_G_T	43	0.276042	0.648653	-0.0626949	0.137093	SNP	139	192	NA	ENSG00000130779	ENSG00000130779	NA	rs3741530
QTS000042	ftp://ftp.ebi.ac.uk/pub/databases/spot/eQTL/sumstats/QTS000042/QTD000758/QTD000758.all.tsv.gz	ILMN_1700380	12	122985100	G	T	chr12_122985100_G_T	43	0.276042	0.429343	-0.0946829	0.119211	SNP	139	192	NA	ENSG00000185344	ENSG00000185344	NA	rs3741530
QTS000042	ftp://ftp.ebi.ac.uk/pub/databases/spot/eQTL/sumstats/QTS000042/QTD000758/QTD000758.all.tsv.gz	ILMN_1706886	12	122985100	G	T	chr12_122985100_G_T	43	0.276042	0.717157	-0.0583031	0.160388	SNP	139	192	NA	ENSG00000110987	ENSG00000110987	NA	rs3741530
QTS000042	ftp://ftp.ebi.ac.uk/pub/databases/spot/eQTL/sumstats/QTS000042/QTD000758/QTD000758.all.tsv.gz	ILMN_1710427	12	122985100	G	T	chr12_122985100_G_T	43	0.276042	0.488679	0.0823041	0.11833	SNP	139	192	NA	ENSG00000139722	ENSG00000139722	NA	rs3741530
QTS000042	ftp://ftp.ebi.ac.uk/pub/databases/spot/eQTL/sumstats/QTS000042/QTD000758/QTD000758.all.tsv.gz	ILMN_1711699	12	122985100	G	T	chr12_122985100_G_T	43	0.276042	0.172571	-0.217015	0.157716	SNP	139	192	NA	ENSG00000130787	ENSG00000130787	NA	rs3741530
QTS000042	ftp://ftp.ebi.ac.uk/pub/databases/spot/eQTL/sumstats/QTS000042/QTD000758/QTD000758.all.tsv.gz	ILMN_1723058	12	122985100	G	T	chr12_122985100_G_T	43	0.276042	0.318631	0.158778	0.158244	SNP	139	192	NA	ENSG00000130779	ENSG00000130779	NA	rs3741530
QTS000042	ftp://ftp.ebi.ac.uk/pub/databases/spot/eQTL/sumstats/QTS000042/QTD000758/QTD000758.all.tsv.gz	ILMN_1725666	12	122985100	G	T	chr12_122985100_G_T	43	0.276042	0.337293	0.103499	0.107233	SNP	139	192	NA	ENSG00000111358	ENSG00000111358	NA	rs3741530
QTS000042	ftp://ftp.ebi.ac.uk/pub/databases/spot/eQTL/sumstats/QTS000042/QTD000758/QTD000758.all.tsv.gz	ILMN_1731107	12	122985100	G	T	chr12_122985100_G_T	43	0.276042	0.657652	-0.0533263	0.119894	SNP	139	192	NA	ENSG00000119242	ENSG00000119242	NA	rs3741530
QTS000042	ftp://ftp.ebi.ac.uk/pub/databases/spot/eQTL/sumstats/QTS000042/QTD000758/QTD000758.all.tsv.gz	ILMN_1732516	12	122985100	G	T	chr12_122985100_G_T	43	0.276042	0.583187	-0.0785911	0.142654	SNP	139	192	NA	ENSG00000184445	ENSG00000184445	NA	rs3741530
QTS000042	ftp://ftp.ebi.ac.uk/pub/databases/spot/eQTL/sumstats/QTS000042/QTD000758/QTD000758.all.tsv.gz	ILMN_1739943	12	122985100	G	T	chr12_122985100_G_T	43	0.276042	0.269224	0.177972	0.159991	SNP	139	192	NA	ENSG00000139697	ENSG00000139697	NA	rs3741530
QTS000042	ftp://ftp.ebi.ac.uk/pub/databases/spot/eQTL/sumstats/QTS000042/QTD000758/QTD000758.all.tsv.gz	ILMN_1750497	12	122985100	G	T	chr12_122985100_G_T	43	0.276042	0.235973	0.154755	0.129625	SNP	139	192	NA	ENSG00000182782	ENSG00000182782	NA	rs3741530
QTS000042	ftp://ftp.ebi.ac.uk/pub/databases/spot/eQTL/sumstats/QTS000042/QTD000758/QTD000758.all.tsv.gz	ILMN_1753716	12	122985100	G	T	chr12_122985100_G_T	43	0.276042	0.027969	-0.197228	0.0881482	SNP	139	192	NA	ENSG00000111361	ENSG00000111361	NA	rs3741530
QTS000042	ftp://ftp.ebi.ac.uk/pub/databases/spot/eQTL/sumstats/QTS000042/QTD000758/QTD000758.all.tsv.gz	ILMN_1760954	12	122985100	G	T	chr12_122985100_G_T	43	0.276042	0.58827	0.0617921	0.113696	SNP	139	192	NA	ENSG00000139726	ENSG00000139726	NA	rs3741530
QTS000042	ftp://ftp.ebi.ac.uk/pub/databases/spot/eQTL/sumstats/QTS000042/QTD000758/QTD000758.all.tsv.gz	ILMN_1772845	12	122985100	G	T	chr12_122985100_G_T	43	0.276042	0.528894	-0.0848149	0.134119	SNP	139	192	NA	ENSG00000184209	ENSG00000184209	NA	rs3741530
QTS000042	ftp://ftp.ebi.ac.uk/pub/databases/spot/eQTL/sumstats/QTS000042/QTD000758/QTD000758.all.tsv.gz	ILMN_1788928	12	122985100	G	T	chr12_122985100_G_T	43	0.276042	0.680645	-0.0673363	0.16302	SNP	139	192	NA	ENSG00000150967	ENSG00000150967	NA	rs3741530
QTS000042	ftp://ftp.ebi.ac.uk/pub/databases/spot/eQTL/sumstats/QTS000042/QTD000758/QTD000758.all.tsv.gz	ILMN_1791149	12	122985100	G	T	chr12_122985100_G_T	43	0.276042	0.0204851	0.291037	0.123154	SNP	139	192	NA	ENSG00000182196	ENSG00000182196	NA	rs3741530
QTS000042	ftp://ftp.ebi.ac.uk/pub/databases/spot/eQTL/sumstats/QTS000042/QTD000758/QTD000758.all.tsv.gz	ILMN_1792092	12	122985100	G	T	chr12_122985100_G_T	43	0.276042	0.112274	-0.159106	0.099113	SNP	139	192	NA	ENSG00000033030	ENSG00000033030	NA	rs3741530
QTS000042	ftp://ftp.ebi.ac.uk/pub/databases/spot/eQTL/sumstats/QTS000042/QTD000758/QTD000758.all.tsv.gz	ILMN_1797425	12	122985100	G	T	chr12_122985100_G_T	43	0.276042	0.625685	0.0480487	0.0981275	SNP	139	192	NA	ENSG00000111364	ENSG00000111364	NA	rs3741530
QTS000042	ftp://ftp.ebi.ac.uk/pub/databases/spot/eQTL/sumstats/QTS000042/QTD000758/QTD000758.all.tsv.gz	ILMN_1805643	12	122985100	G	T	chr12_122985100_G_T	43	0.276042	0.420746	0.126378	0.156178	SNP	139	192	NA	ENSG00000188026	ENSG00000188026	NA	rs3741530
QTS000042	ftp://ftp.ebi.ac.uk/pub/databases/spot/eQTL/sumstats/QTS000042/QTD000758/QTD000758.all.tsv.gz	ILMN_1811272	12	122985100	G	T	chr12_122985100_G_T	43	0.276042	0.577723	-0.0855512	0.153058	SNP	139	192	NA	ENSG00000196917	ENSG00000196917	NA	rs3741530
QTS000042	ftp://ftp.ebi.ac.uk/pub/databases/spot/eQTL/sumstats/QTS000042/QTD000758/QTD000758.all.tsv.gz	ILMN_1849192	12	122985100	G	T	chr12_122985100_G_T	43	0.276042	0.107173	0.265325	0.162887	SNP	139	192	NA	ENSG00000256546	ENSG00000256546	NA	rs3741530
QTS000042	ftp://ftp.ebi.ac.uk/pub/databases/spot/eQTL/sumstats/QTS000042/QTD000758/QTD000758.all.tsv.gz	ILMN_2310589	12	122985100	G	T	chr12_122985100_G_T	43	0.276042	0.988263	-0.00193475	0.131124	SNP	139	192	NA	ENSG00000184047	ENSG00000184047	NA	rs3741530
QTS000042	ftp://ftp.ebi.ac.uk/pub/databases/spot/eQTL/sumstats/QTS000042/QTD000758/QTD000758.all.tsv.gz	ILMN_2332990	12	122985100	G	T	chr12_122985100_G_T	43	0.276042	0.874898	-0.0168172	0.106484	SNP	139	192	NA	ENSG00000184047	ENSG00000184047	NA	rs3741530
QTS000042	ftp://ftp.ebi.ac.uk/pub/databases/spot/eQTL/sumstats/QTS000042/QTD000758/QTD000758.all.tsv.gz	ILMN_2343047	12	122985100	G	T	chr12_122985100_G_T	43	0.276042	0.519135	-0.105677	0.163214	SNP	139	192	NA	ENSG00000150967	ENSG00000150967	NA	rs3741530
QTS000042	ftp://ftp.ebi.ac.uk/pub/databases/spot/eQTL/sumstats/QTS000042/QTD000758/QTD000758.all.tsv.gz	ILMN_2343048	12	122985100	G	T	chr12_122985100_G_T	43	0.276042	0.0617986	-0.270926	0.143071	SNP	139	192	NA	ENSG00000150967	ENSG00000150967	NA	rs3741530
QTS000042	ftp://ftp.ebi.ac.uk/pub/databases/spot/eQTL/sumstats/QTS000042/QTD000758/QTD000758.all.tsv.gz	ILMN_2358277	12	122985100	G	T	chr12_122985100_G_T	43	0.276042	0.00568925	-0.265625	0.0935336	SNP	139	192	NA	ENSG00000111011	ENSG00000111011	NA	rs3741530
QTS000042	ftp://ftp.ebi.ac.uk/pub/databases/spot/eQTL/sumstats/QTS000042/QTD000758/QTD000758.all.tsv.gz	ILMN_2358278	12	122985100	G	T	chr12_122985100_G_T	43	0.276042	0.365148	-0.0916272	0.100617	SNP	139	192	NA	ENSG00000111011	ENSG00000111011	NA	rs3741530
QTS000042	ftp://ftp.ebi.ac.uk/pub/databases/spot/eQTL/sumstats/QTS000042/QTD000758/QTD000758.all.tsv.gz	ILMN_2393144	12	122985100	G	T	chr12_122985100_G_T	43	0.276042	0.00767496	0.338117	0.123694	SNP	139	192	NA	ENSG00000182196	ENSG00000182196	NA	rs3741530
QTS000042	ftp://ftp.ebi.ac.uk/pub/databases/spot/eQTL/sumstats/QTS000042/QTD000758/QTD000758.all.tsv.gz	ILMN_2395285	12	122985100	G	T	chr12_122985100_G_T	43	0.276042	0.277975	-0.114306	0.104663	SNP	139	192	NA	ENSG00000184209	ENSG00000184209	NA	rs3741530
QTS000042	ftp://ftp.ebi.ac.uk/pub/databases/spot/eQTL/sumstats/QTS000042/QTD000758/QTD000758.all.tsv.gz	ILMN_2396148	12	122985100	G	T	chr12_122985100_G_T	43	0.276042	0.0340576	0.354996	0.164696	SNP	139	192	NA	ENSG00000130787	ENSG00000130787	NA	rs3741530
QTS000042	ftp://ftp.ebi.ac.uk/pub/databases/spot/eQTL/sumstats/QTS000042/QTD000758/QTD000758.all.tsv.gz	ILMN_2404085	12	122985100	G	T	chr12_122985100_G_T	43	0.276042	0.174246	0.117474	0.0857112	SNP	139	192	NA	ENSG00000130779	ENSG00000130779	NA	rs3741530
QTS000042	ftp://ftp.ebi.ac.uk/pub/databases/spot/eQTL/sumstats/QTS000042/QTD000758/QTD000758.all.tsv.gz	ILMN_3208881	12	122985100	G	T	chr12_122985100_G_T	43	0.276042	0.156597	-0.176242	0.12327	SNP	139	192	NA	ENSG00000183955	ENSG00000183955	NA	rs3741530
QTS000042	ftp://ftp.ebi.ac.uk/pub/databases/spot/eQTL/sumstats/QTS000042/QTD000758/QTD000758.all.tsv.gz	ILMN_3229052	12	122985100	G	T	chr12_122985100_G_T	43	0.276042	0.506367	0.111049	0.166381	SNP	139	192	NA	ENSG00000184209	ENSG00000184209	NA	rs3741530
QTS000042	ftp://ftp.ebi.ac.uk/pub/databases/spot/eQTL/sumstats/QTS000042/QTD000758/QTD000758.all.tsv.gz	ILMN_3249006	12	122985100	G	T	chr12_122985100_G_T	43	0.276042	0.25986	0.14958	0.131838	SNP	139	192	NA	ENSG00000183955	ENSG00000183955	NA	rs3741530
QTS000042	ftp://ftp.ebi.ac.uk/pub/databases/spot/eQTL/sumstats/QTS000042/QTD000758/QTD000758.all.tsv.gz	ILMN_1651936	12	122986039	C	T	chr12_122986039_C_T	32	0.203125	0.899923	-0.0188837	0.149694	SNP	39	192	NA	ENSG00000183955	ENSG00000183955	NA	rs12828755
QTS000042	ftp://ftp.ebi.ac.uk/pub/databases/spot/eQTL/sumstats/QTS000042/QTD000758/QTD000758.all.tsv.gz	ILMN_1654421	12	122986039	C	T	chr12_122986039_C_T	32	0.203125	0.611824	-0.0826728	0.162287	SNP	39	192	NA	ENSG00000051825	ENSG00000051825	NA	rs12828755
QTS000042	ftp://ftp.ebi.ac.uk/pub/databases/spot/eQTL/sumstats/QTS000042/QTD000758/QTD000758.all.tsv.gz	ILMN_1654939	12	122986039	C	T	chr12_122986039_C_T	32	0.203125	0.359134	-0.147409	0.159846	SNP	39	192	NA	ENSG00000086598	ENSG00000086598	NA	rs12828755
QTS000042	ftp://ftp.ebi.ac.uk/pub/databases/spot/eQTL/sumstats/QTS000042/QTD000758/QTD000758.all.tsv.gz	ILMN_1662316	12	122986039	C	T	chr12_122986039_C_T	32	0.203125	0.37479	0.11458	0.128395	SNP	39	192	NA	ENSG00000139719	ENSG00000139719	NA	rs12828755
QTS000042	ftp://ftp.ebi.ac.uk/pub/databases/spot/eQTL/sumstats/QTS000042/QTD000758/QTD000758.all.tsv.gz	ILMN_1665335	12	122986039	C	T	chr12_122986039_C_T	32	0.203125	0.865772	0.0207438	0.122337	SNP	39	192	NA	ENSG00000184047	ENSG00000184047	NA	rs12828755
QTS000042	ftp://ftp.ebi.ac.uk/pub/databases/spot/eQTL/sumstats/QTS000042/QTD000758/QTD000758.all.tsv.gz	ILMN_1667510	12	122986039	C	T	chr12_122986039_C_T	32	0.203125	0.586801	0.093389	0.171158	SNP	39	192	NA	ENSG00000130921	ENSG00000130921	NA	rs12828755
QTS000042	ftp://ftp.ebi.ac.uk/pub/databases/spot/eQTL/sumstats/QTS000042/QTD000758/QTD000758.all.tsv.gz	ILMN_1668743	12	122986039	C	T	chr12_122986039_C_T	32	0.203125	0.716408	0.0463037	0.127026	SNP	39	192	NA	ENSG00000150977	ENSG00000150977	NA	rs12828755
QTS000042	ftp://ftp.ebi.ac.uk/pub/databases/spot/eQTL/sumstats/QTS000042/QTD000758/QTD000758.all.tsv.gz	ILMN_1670640	12	122986039	C	T	chr12_122986039_C_T	32	0.203125	0.879202	-0.0245956	0.16133	SNP	39	192	NA	ENSG00000179195	ENSG00000179195	NA	rs12828755
QTS000042	ftp://ftp.ebi.ac.uk/pub/databases/spot/eQTL/sumstats/QTS000042/QTD000758/QTD000758.all.tsv.gz	ILMN_1675819	12	122986039	C	T	chr12_122986039_C_T	32	0.203125	0.607319	-0.0843363	0.163477	SNP	39	192	NA	ENSG00000178882	ENSG00000178882	NA	rs12828755
QTS000042	ftp://ftp.ebi.ac.uk/pub/databases/spot/eQTL/sumstats/QTS000042/QTD000758/QTD000758.all.tsv.gz	ILMN_1677693	12	122986039	C	T	chr12_122986039_C_T	32	0.203125	0.0691166	-0.26317	0.142885	SNP	39	192	NA	ENSG00000255398	ENSG00000255398	NA	rs12828755
QTS000042	ftp://ftp.ebi.ac.uk/pub/databases/spot/eQTL/sumstats/QTS000042/QTD000758/QTD000758.all.tsv.gz	ILMN_1678490	12	122986039	C	T	chr12_122986039_C_T	32	0.203125	0.392109	0.0933099	0.108457	SNP	39	192	NA	ENSG00000150977	ENSG00000150977	NA	rs12828755
QTS000042	ftp://ftp.ebi.ac.uk/pub/databases/spot/eQTL/sumstats/QTS000042/QTD000758/QTD000758.all.tsv.gz	ILMN_1684038	12	122986039	C	T	chr12_122986039_C_T	32	0.203125	0.354956	-0.139264	0.149701	SNP	39	192	NA	ENSG00000130779	ENSG00000130779	NA	rs12828755
QTS000042	ftp://ftp.ebi.ac.uk/pub/databases/spot/eQTL/sumstats/QTS000042/QTD000758/QTD000758.all.tsv.gz	ILMN_1700380	12	122986039	C	T	chr12_122986039_C_T	32	0.203125	0.474597	0.0939454	0.130783	SNP	39	192	NA	ENSG00000185344	ENSG00000185344	NA	rs12828755
QTS000042	ftp://ftp.ebi.ac.uk/pub/databases/spot/eQTL/sumstats/QTS000042/QTD000758/QTD000758.all.tsv.gz	ILMN_1706886	12	122986039	C	T	chr12_122986039_C_T	32	0.203125	0.986011	-0.00309493	0.175977	SNP	39	192	NA	ENSG00000110987	ENSG00000110987	NA	rs12828755
QTS000042	ftp://ftp.ebi.ac.uk/pub/databases/spot/eQTL/sumstats/QTS000042/QTD000758/QTD000758.all.tsv.gz	ILMN_1710427	12	122986039	C	T	chr12_122986039_C_T	32	0.203125	0.794175	-0.0340412	0.130055	SNP	39	192	NA	ENSG00000139722	ENSG00000139722	NA	rs12828755
QTS000042	ftp://ftp.ebi.ac.uk/pub/databases/spot/eQTL/sumstats/QTS000042/QTD000758/QTD000758.all.tsv.gz	ILMN_1711699	12	122986039	C	T	chr12_122986039_C_T	32	0.203125	0.364871	0.158557	0.174012	SNP	39	192	NA	ENSG00000130787	ENSG00000130787	NA	rs12828755
QTS000042	ftp://ftp.ebi.ac.uk/pub/databases/spot/eQTL/sumstats/QTS000042/QTD000758/QTD000758.all.tsv.gz	ILMN_1723058	12	122986039	C	T	chr12_122986039_C_T	32	0.203125	0.398212	-0.147587	0.173784	SNP	39	192	NA	ENSG00000130779	ENSG00000130779	NA	rs12828755
QTS000042	ftp://ftp.ebi.ac.uk/pub/databases/spot/eQTL/sumstats/QTS000042/QTD000758/QTD000758.all.tsv.gz	ILMN_1725666	12	122986039	C	T	chr12_122986039_C_T	32	0.203125	0.5007	-0.0797445	0.117898	SNP	39	192	NA	ENSG00000111358	ENSG00000111358	NA	rs12828755
QTS000042	ftp://ftp.ebi.ac.uk/pub/databases/spot/eQTL/sumstats/QTS000042/QTD000758/QTD000758.all.tsv.gz	ILMN_1731107	12	122986039	C	T	chr12_122986039_C_T	32	0.203125	0.0844627	0.225685	0.129219	SNP	39	192	NA	ENSG00000119242	ENSG00000119242	NA	rs12828755
QTS000042	ftp://ftp.ebi.ac.uk/pub/databases/spot/eQTL/sumstats/QTS000042/QTD000758/QTD000758.all.tsv.gz	ILMN_1732516	12	122986039	C	T	chr12_122986039_C_T	32	0.203125	0.458733	0.116251	0.156157	SNP	39	192	NA	ENSG00000184445	ENSG00000184445	NA	rs12828755
QTS000042	ftp://ftp.ebi.ac.uk/pub/databases/spot/eQTL/sumstats/QTS000042/QTD000758/QTD000758.all.tsv.gz	ILMN_1739943	12	122986039	C	T	chr12_122986039_C_T	32	0.203125	0.245653	-0.204944	0.175264	SNP	39	192	NA	ENSG00000139697	ENSG00000139697	NA	rs12828755
QTS000042	ftp://ftp.ebi.ac.uk/pub/databases/spot/eQTL/sumstats/QTS000042/QTD000758/QTD000758.all.tsv.gz	ILMN_1750497	12	122986039	C	T	chr12_122986039_C_T	32	0.203125	0.203712	-0.181845	0.141926	SNP	39	192	NA	ENSG00000182782	ENSG00000182782	NA	rs12828755
QTS000042	ftp://ftp.ebi.ac.uk/pub/databases/spot/eQTL/sumstats/QTS000042/QTD000758/QTD000758.all.tsv.gz	ILMN_1753716	12	122986039	C	T	chr12_122986039_C_T	32	0.203125	0.061556	0.184679	0.097433	SNP	39	192	NA	ENSG00000111361	ENSG00000111361	NA	rs12828755
QTS000042	ftp://ftp.ebi.ac.uk/pub/databases/spot/eQTL/sumstats/QTS000042/QTD000758/QTD000758.all.tsv.gz	ILMN_1760954	12	122986039	C	T	chr12_122986039_C_T	32	0.203125	0.459568	-0.092476	0.124453	SNP	39	192	NA	ENSG00000139726	ENSG00000139726	NA	rs12828755
QTS000042	ftp://ftp.ebi.ac.uk/pub/databases/spot/eQTL/sumstats/QTS000042/QTD000758/QTD000758.all.tsv.gz	ILMN_1772845	12	122986039	C	T	chr12_122986039_C_T	32	0.203125	0.512006	0.0968165	0.147006	SNP	39	192	NA	ENSG00000184209	ENSG00000184209	NA	rs12828755
QTS000042	ftp://ftp.ebi.ac.uk/pub/databases/spot/eQTL/sumstats/QTS000042/QTD000758/QTD000758.all.tsv.gz	ILMN_1788928	12	122986039	C	T	chr12_122986039_C_T	32	0.203125	0.290546	-0.189021	0.177686	SNP	39	192	NA	ENSG00000150967	ENSG00000150967	NA	rs12828755
QTS000042	ftp://ftp.ebi.ac.uk/pub/databases/spot/eQTL/sumstats/QTS000042/QTD000758/QTD000758.all.tsv.gz	ILMN_1791149	12	122986039	C	T	chr12_122986039_C_T	32	0.203125	0.0728084	-0.248638	0.13681	SNP	39	192	NA	ENSG00000182196	ENSG00000182196	NA	rs12828755
QTS000042	ftp://ftp.ebi.ac.uk/pub/databases/spot/eQTL/sumstats/QTS000042/QTD000758/QTD000758.all.tsv.gz	ILMN_1792092	12	122986039	C	T	chr12_122986039_C_T	32	0.203125	0.276162	0.120102	0.109553	SNP	39	192	NA	ENSG00000033030	ENSG00000033030	NA	rs12828755
QTS000042	ftp://ftp.ebi.ac.uk/pub/databases/spot/eQTL/sumstats/QTS000042/QTD000758/QTD000758.all.tsv.gz	ILMN_1797425	12	122986039	C	T	chr12_122986039_C_T	32	0.203125	0.717436	-0.0390916	0.107649	SNP	39	192	NA	ENSG00000111364	ENSG00000111364	NA	rs12828755
QTS000042	ftp://ftp.ebi.ac.uk/pub/databases/spot/eQTL/sumstats/QTS000042/QTD000758/QTD000758.all.tsv.gz	ILMN_1805643	12	122986039	C	T	chr12_122986039_C_T	32	0.203125	0.937271	-0.0135698	0.171896	SNP	39	192	NA	ENSG00000188026	ENSG00000188026	NA	rs12828755
QTS000042	ftp://ftp.ebi.ac.uk/pub/databases/spot/eQTL/sumstats/QTS000042/QTD000758/QTD000758.all.tsv.gz	ILMN_1811272	12	122986039	C	T	chr12_122986039_C_T	32	0.203125	0.622821	0.0828817	0.16787	SNP	39	192	NA	ENSG00000196917	ENSG00000196917	NA	rs12828755
QTS000042	ftp://ftp.ebi.ac.uk/pub/databases/spot/eQTL/sumstats/QTS000042/QTD000758/QTD000758.all.tsv.gz	ILMN_1849192	12	122986039	C	T	chr12_122986039_C_T	32	0.203125	0.0290811	-0.391447	0.176217	SNP	39	192	NA	ENSG00000256546	ENSG00000256546	NA	rs12828755
QTS000042	ftp://ftp.ebi.ac.uk/pub/databases/spot/eQTL/sumstats/QTS000042/QTD000758/QTD000758.all.tsv.gz	ILMN_2310589	12	122986039	C	T	chr12_122986039_C_T	32	0.203125	0.470137	0.103977	0.143294	SNP	39	192	NA	ENSG00000184047	ENSG00000184047	NA	rs12828755
QTS000042	ftp://ftp.ebi.ac.uk/pub/databases/spot/eQTL/sumstats/QTS000042/QTD000758/QTD000758.all.tsv.gz	ILMN_2332990	12	122986039	C	T	chr12_122986039_C_T	32	0.203125	0.877786	0.018008	0.11674	SNP	39	192	NA	ENSG00000184047	ENSG00000184047	NA	rs12828755
QTS000042	ftp://ftp.ebi.ac.uk/pub/databases/spot/eQTL/sumstats/QTS000042/QTD000758/QTD000758.all.tsv.gz	ILMN_2343047	12	122986039	C	T	chr12_122986039_C_T	32	0.203125	0.0621532	0.332069	0.175603	SNP	39	192	NA	ENSG00000150967	ENSG00000150967	NA	rs12828755
QTS000042	ftp://ftp.ebi.ac.uk/pub/databases/spot/eQTL/sumstats/QTS000042/QTD000758/QTD000758.all.tsv.gz	ILMN_2343048	12	122986039	C	T	chr12_122986039_C_T	32	0.203125	0.0239827	0.357236	0.155312	SNP	39	192	NA	ENSG00000150967	ENSG00000150967	NA	rs12828755
QTS000042	ftp://ftp.ebi.ac.uk/pub/databases/spot/eQTL/sumstats/QTS000042/QTD000758/QTD000758.all.tsv.gz	ILMN_2358277	12	122986039	C	T	chr12_122986039_C_T	32	0.203125	0.0471915	0.211366	0.104901	SNP	39	192	NA	ENSG00000111011	ENSG00000111011	NA	rs12828755
QTS000042	ftp://ftp.ebi.ac.uk/pub/databases/spot/eQTL/sumstats/QTS000042/QTD000758/QTD000758.all.tsv.gz	ILMN_2358278	12	122986039	C	T	chr12_122986039_C_T	32	0.203125	0.300034	0.114867	0.110136	SNP	39	192	NA	ENSG00000111011	ENSG00000111011	NA	rs12828755
QTS000042	ftp://ftp.ebi.ac.uk/pub/databases/spot/eQTL/sumstats/QTS000042/QTD000758/QTD000758.all.tsv.gz	ILMN_2393144	12	122986039	C	T	chr12_122986039_C_T	32	0.203125	0.0733946	-0.251899	0.138893	SNP	39	192	NA	ENSG00000182196	ENSG00000182196	NA	rs12828755
QTS000042	ftp://ftp.ebi.ac.uk/pub/databases/spot/eQTL/sumstats/QTS000042/QTD000758/QTD000758.all.tsv.gz	ILMN_2395285	12	122986039	C	T	chr12_122986039_C_T	32	0.203125	0.233608	0.137485	0.114574	SNP	39	192	NA	ENSG00000184209	ENSG00000184209	NA	rs12828755
QTS000042	ftp://ftp.ebi.ac.uk/pub/databases/spot/eQTL/sumstats/QTS000042/QTD000758/QTD000758.all.tsv.gz	ILMN_2396148	12	122986039	C	T	chr12_122986039_C_T	32	0.203125	0.0612172	-0.34478	0.181656	SNP	39	192	NA	ENSG00000130787	ENSG00000130787	NA	rs12828755
QTS000042	ftp://ftp.ebi.ac.uk/pub/databases/spot/eQTL/sumstats/QTS000042/QTD000758/QTD000758.all.tsv.gz	ILMN_2404085	12	122986039	C	T	chr12_122986039_C_T	32	0.203125	0.419481	-0.0768057	0.0946575	SNP	39	192	NA	ENSG00000130779	ENSG00000130779	NA	rs12828755
QTS000042	ftp://ftp.ebi.ac.uk/pub/databases/spot/eQTL/sumstats/QTS000042/QTD000758/QTD000758.all.tsv.gz	ILMN_3208881	12	122986039	C	T	chr12_122986039_C_T	32	0.203125	0.0875505	0.232375	0.134389	SNP	39	192	NA	ENSG00000183955	ENSG00000183955	NA	rs12828755
QTS000042	ftp://ftp.ebi.ac.uk/pub/databases/spot/eQTL/sumstats/QTS000042/QTD000758/QTD000758.all.tsv.gz	ILMN_3229052	12	122986039	C	T	chr12_122986039_C_T	32	0.203125	0.75833	0.0564294	0.182795	SNP	39	192	NA	ENSG00000184209	ENSG00000184209	NA	rs12828755
QTS000042	ftp://ftp.ebi.ac.uk/pub/databases/spot/eQTL/sumstats/QTS000042/QTD000758/QTD000758.all.tsv.gz	ILMN_3249006	12	122986039	C	T	chr12_122986039_C_T	32	0.203125	0.443363	-0.111796	0.145142	SNP	39	192	NA	ENSG00000183955	ENSG00000183955	NA	rs12828755
QTS000042	ftp://ftp.ebi.ac.uk/pub/databases/spot/eQTL/sumstats/QTS000042/QTD000758/QTD000758.all.tsv.gz	ILMN_1651936	12	122986547	G	A	chr12_122986547_G_A	32	0.203125	0.899923	-0.0188837	0.149694	SNP	39	192	NA	ENSG00000183955	ENSG00000183955	NA	rs12811109
QTS000042	ftp://ftp.ebi.ac.uk/pub/databases/spot/eQTL/sumstats/QTS000042/QTD000758/QTD000758.all.tsv.gz	ILMN_1654421	12	122986547	G	A	chr12_122986547_G_A	32	0.203125	0.611824	-0.0826728	0.162287	SNP	39	192	NA	ENSG00000051825	ENSG00000051825	NA	rs12811109
QTS000042	ftp://ftp.ebi.ac.uk/pub/databases/spot/eQTL/sumstats/QTS000042/QTD000758/QTD000758.all.tsv.gz	ILMN_1654939	12	122986547	G	A	chr12_122986547_G_A	32	0.203125	0.359134	-0.147409	0.159846	SNP	39	192	NA	ENSG00000086598	ENSG00000086598	NA	rs12811109
QTS000042	ftp://ftp.ebi.ac.uk/pub/databases/spot/eQTL/sumstats/QTS000042/QTD000758/QTD000758.all.tsv.gz	ILMN_1662316	12	122986547	G	A	chr12_122986547_G_A	32	0.203125	0.37479	0.11458	0.128395	SNP	39	192	NA	ENSG00000139719	ENSG00000139719	NA	rs12811109
QTS000042	ftp://ftp.ebi.ac.uk/pub/databases/spot/eQTL/sumstats/QTS000042/QTD000758/QTD000758.all.tsv.gz	ILMN_1665335	12	122986547	G	A	chr12_122986547_G_A	32	0.203125	0.865772	0.0207438	0.122337	SNP	39	192	NA	ENSG00000184047	ENSG00000184047	NA	rs12811109
QTS000042	ftp://ftp.ebi.ac.uk/pub/databases/spot/eQTL/sumstats/QTS000042/QTD000758/QTD000758.all.tsv.gz	ILMN_1667510	12	122986547	G	A	chr12_122986547_G_A	32	0.203125	0.586801	0.093389	0.171158	SNP	39	192	NA	ENSG00000130921	ENSG00000130921	NA	rs12811109
QTS000042	ftp://ftp.ebi.ac.uk/pub/databases/spot/eQTL/sumstats/QTS000042/QTD000758/QTD000758.all.tsv.gz	ILMN_1668743	12	122986547	G	A	chr12_122986547_G_A	32	0.203125	0.716408	0.0463037	0.127026	SNP	39	192	NA	ENSG00000150977	ENSG00000150977	NA	rs12811109
QTS000042	ftp://ftp.ebi.ac.uk/pub/databases/spot/eQTL/sumstats/QTS000042/QTD000758/QTD000758.all.tsv.gz	ILMN_1670640	12	122986547	G	A	chr12_122986547_G_A	32	0.203125	0.879202	-0.0245956	0.16133	SNP	39	192	NA	ENSG00000179195	ENSG00000179195	NA	rs12811109
QTS000042	ftp://ftp.ebi.ac.uk/pub/databases/spot/eQTL/sumstats/QTS000042/QTD000758/QTD000758.all.tsv.gz	ILMN_1675819	12	122986547	G	A	chr12_122986547_G_A	32	0.203125	0.607319	-0.0843363	0.163477	SNP	39	192	NA	ENSG00000178882	ENSG00000178882	NA	rs12811109
QTS000042	ftp://ftp.ebi.ac.uk/pub/databases/spot/eQTL/sumstats/QTS000042/QTD000758/QTD000758.all.tsv.gz	ILMN_1677693	12	122986547	G	A	chr12_122986547_G_A	32	0.203125	0.0691166	-0.26317	0.142885	SNP	39	192	NA	ENSG00000255398	ENSG00000255398	NA	rs12811109
QTS000042	ftp://ftp.ebi.ac.uk/pub/databases/spot/eQTL/sumstats/QTS000042/QTD000758/QTD000758.all.tsv.gz	ILMN_1678490	12	122986547	G	A	chr12_122986547_G_A	32	0.203125	0.392109	0.0933099	0.108457	SNP	39	192	NA	ENSG00000150977	ENSG00000150977	NA	rs12811109
QTS000042	ftp://ftp.ebi.ac.uk/pub/databases/spot/eQTL/sumstats/QTS000042/QTD000758/QTD000758.all.tsv.gz	ILMN_1684038	12	122986547	G	A	chr12_122986547_G_A	32	0.203125	0.354956	-0.139264	0.149701	SNP	39	192	NA	ENSG00000130779	ENSG00000130779	NA	rs12811109
QTS000042	ftp://ftp.ebi.ac.uk/pub/databases/spot/eQTL/sumstats/QTS000042/QTD000758/QTD000758.all.tsv.gz	ILMN_1700380	12	122986547	G	A	chr12_122986547_G_A	32	0.203125	0.474597	0.0939454	0.130783	SNP	39	192	NA	ENSG00000185344	ENSG00000185344	NA	rs12811109
QTS000042	ftp://ftp.ebi.ac.uk/pub/databases/spot/eQTL/sumstats/QTS000042/QTD000758/QTD000758.all.tsv.gz	ILMN_1706886	12	122986547	G	A	chr12_122986547_G_A	32	0.203125	0.986011	-0.00309493	0.175977	SNP	39	192	NA	ENSG00000110987	ENSG00000110987	NA	rs12811109
QTS000042	ftp://ftp.ebi.ac.uk/pub/databases/spot/eQTL/sumstats/QTS000042/QTD000758/QTD000758.all.tsv.gz	ILMN_1710427	12	122986547	G	A	chr12_122986547_G_A	32	0.203125	0.794175	-0.0340412	0.130055	SNP	39	192	NA	ENSG00000139722	ENSG00000139722	NA	rs12811109
QTS000042	ftp://ftp.ebi.ac.uk/pub/databases/spot/eQTL/sumstats/QTS000042/QTD000758/QTD000758.all.tsv.gz	ILMN_1711699	12	122986547	G	A	chr12_122986547_G_A	32	0.203125	0.364871	0.158557	0.174012	SNP	39	192	NA	ENSG00000130787	ENSG00000130787	NA	rs12811109
QTS000042	ftp://ftp.ebi.ac.uk/pub/databases/spot/eQTL/sumstats/QTS000042/QTD000758/QTD000758.all.tsv.gz	ILMN_1723058	12	122986547	G	A	chr12_122986547_G_A	32	0.203125	0.398212	-0.147587	0.173784	SNP	39	192	NA	ENSG00000130779	ENSG00000130779	NA	rs12811109
QTS000042	ftp://ftp.ebi.ac.uk/pub/databases/spot/eQTL/sumstats/QTS000042/QTD000758/QTD000758.all.tsv.gz	ILMN_1725666	12	122986547	G	A	chr12_122986547_G_A	32	0.203125	0.5007	-0.0797445	0.117898	SNP	39	192	NA	ENSG00000111358	ENSG00000111358	NA	rs12811109
QTS000042	ftp://ftp.ebi.ac.uk/pub/databases/spot/eQTL/sumstats/QTS000042/QTD000758/QTD000758.all.tsv.gz	ILMN_1731107	12	122986547	G	A	chr12_122986547_G_A	32	0.203125	0.0844627	0.225685	0.129219	SNP	39	192	NA	ENSG00000119242	ENSG00000119242	NA	rs12811109
QTS000042	ftp://ftp.ebi.ac.uk/pub/databases/spot/eQTL/sumstats/QTS000042/QTD000758/QTD000758.all.tsv.gz	ILMN_1732516	12	122986547	G	A	chr12_122986547_G_A	32	0.203125	0.458733	0.116251	0.156157	SNP	39	192	NA	ENSG00000184445	ENSG00000184445	NA	rs12811109
QTS000042	ftp://ftp.ebi.ac.uk/pub/databases/spot/eQTL/sumstats/QTS000042/QTD000758/QTD000758.all.tsv.gz	ILMN_1739943	12	122986547	G	A	chr12_122986547_G_A	32	0.203125	0.245653	-0.204944	0.175264	SNP	39	192	NA	ENSG00000139697	ENSG00000139697	NA	rs12811109
QTS000042	ftp://ftp.ebi.ac.uk/pub/databases/spot/eQTL/sumstats/QTS000042/QTD000758/QTD000758.all.tsv.gz	ILMN_1750497	12	122986547	G	A	chr12_122986547_G_A	32	0.203125	0.203712	-0.181845	0.141926	SNP	39	192	NA	ENSG00000182782	ENSG00000182782	NA	rs12811109
QTS000042	ftp://ftp.ebi.ac.uk/pub/databases/spot/eQTL/sumstats/QTS000042/QTD000758/QTD000758.all.tsv.gz	ILMN_1753716	12	122986547	G	A	chr12_122986547_G_A	32	0.203125	0.061556	0.184679	0.097433	SNP	39	192	NA	ENSG00000111361	ENSG00000111361	NA	rs12811109
QTS000042	ftp://ftp.ebi.ac.uk/pub/databases/spot/eQTL/sumstats/QTS000042/QTD000758/QTD000758.all.tsv.gz	ILMN_1760954	12	122986547	G	A	chr12_122986547_G_A	32	0.203125	0.459568	-0.092476	0.124453	SNP	39	192	NA	ENSG00000139726	ENSG00000139726	NA	rs12811109
QTS000042	ftp://ftp.ebi.ac.uk/pub/databases/spot/eQTL/sumstats/QTS000042/QTD000758/QTD000758.all.tsv.gz	ILMN_1772845	12	122986547	G	A	chr12_122986547_G_A	32	0.203125	0.512006	0.0968165	0.147006	SNP	39	192	NA	ENSG00000184209	ENSG00000184209	NA	rs12811109
QTS000042	ftp://ftp.ebi.ac.uk/pub/databases/spot/eQTL/sumstats/QTS000042/QTD000758/QTD000758.all.tsv.gz	ILMN_1788928	12	122986547	G	A	chr12_122986547_G_A	32	0.203125	0.290546	-0.189021	0.177686	SNP	39	192	NA	ENSG00000150967	ENSG00000150967	NA	rs12811109
QTS000042	ftp://ftp.ebi.ac.uk/pub/databases/spot/eQTL/sumstats/QTS000042/QTD000758/QTD000758.all.tsv.gz	ILMN_1791149	12	122986547	G	A	chr12_122986547_G_A	32	0.203125	0.0728084	-0.248638	0.13681	SNP	39	192	NA	ENSG00000182196	ENSG00000182196	NA	rs12811109
QTS000042	ftp://ftp.ebi.ac.uk/pub/databases/spot/eQTL/sumstats/QTS000042/QTD000758/QTD000758.all.tsv.gz	ILMN_1792092	12	122986547	G	A	chr12_122986547_G_A	32	0.203125	0.276162	0.120102	0.109553	SNP	39	192	NA	ENSG00000033030	ENSG00000033030	NA	rs12811109
QTS000042	ftp://ftp.ebi.ac.uk/pub/databases/spot/eQTL/sumstats/QTS000042/QTD000758/QTD000758.all.tsv.gz	ILMN_1797425	12	122986547	G	A	chr12_122986547_G_A	32	0.203125	0.717436	-0.0390916	0.107649	SNP	39	192	NA	ENSG00000111364	ENSG00000111364	NA	rs12811109
QTS000042	ftp://ftp.ebi.ac.uk/pub/databases/spot/eQTL/sumstats/QTS000042/QTD000758/QTD000758.all.tsv.gz	ILMN_1805643	12	122986547	G	A	chr12_122986547_G_A	32	0.203125	0.937271	-0.0135698	0.171896	SNP	39	192	NA	ENSG00000188026	ENSG00000188026	NA	rs12811109
QTS000042	ftp://ftp.ebi.ac.uk/pub/databases/spot/eQTL/sumstats/QTS000042/QTD000758/QTD000758.all.tsv.gz	ILMN_1811272	12	122986547	G	A	chr12_122986547_G_A	32	0.203125	0.622821	0.0828817	0.16787	SNP	39	192	NA	ENSG00000196917	ENSG00000196917	NA	rs12811109
QTS000042	ftp://ftp.ebi.ac.uk/pub/databases/spot/eQTL/sumstats/QTS000042/QTD000758/QTD000758.all.tsv.gz	ILMN_1849192	12	122986547	G	A	chr12_122986547_G_A	32	0.203125	0.0290811	-0.391447	0.176217	SNP	39	192	NA	ENSG00000256546	ENSG00000256546	NA	rs12811109
QTS000042	ftp://ftp.ebi.ac.uk/pub/databases/spot/eQTL/sumstats/QTS000042/QTD000758/QTD000758.all.tsv.gz	ILMN_2310589	12	122986547	G	A	chr12_122986547_G_A	32	0.203125	0.470137	0.103977	0.143294	SNP	39	192	NA	ENSG00000184047	ENSG00000184047	NA	rs12811109
QTS000042	ftp://ftp.ebi.ac.uk/pub/databases/spot/eQTL/sumstats/QTS000042/QTD000758/QTD000758.all.tsv.gz	ILMN_2332990	12	122986547	G	A	chr12_122986547_G_A	32	0.203125	0.877786	0.018008	0.11674	SNP	39	192	NA	ENSG00000184047	ENSG00000184047	NA	rs12811109
QTS000042	ftp://ftp.ebi.ac.uk/pub/databases/spot/eQTL/sumstats/QTS000042/QTD000758/QTD000758.all.tsv.gz	ILMN_2343047	12	122986547	G	A	chr12_122986547_G_A	32	0.203125	0.0621532	0.332069	0.175603	SNP	39	192	NA	ENSG00000150967	ENSG00000150967	NA	rs12811109
QTS000042	ftp://ftp.ebi.ac.uk/pub/databases/spot/eQTL/sumstats/QTS000042/QTD000758/QTD000758.all.tsv.gz	ILMN_2343048	12	122986547	G	A	chr12_122986547_G_A	32	0.203125	0.0239827	0.357236	0.155312	SNP	39	192	NA	ENSG00000150967	ENSG00000150967	NA	rs12811109
QTS000042	ftp://ftp.ebi.ac.uk/pub/databases/spot/eQTL/sumstats/QTS000042/QTD000758/QTD000758.all.tsv.gz	ILMN_2358277	12	122986547	G	A	chr12_122986547_G_A	32	0.203125	0.0471915	0.211366	0.104901	SNP	39	192	NA	ENSG00000111011	ENSG00000111011	NA	rs12811109
QTS000042	ftp://ftp.ebi.ac.uk/pub/databases/spot/eQTL/sumstats/QTS000042/QTD000758/QTD000758.all.tsv.gz	ILMN_2358278	12	122986547	G	A	chr12_122986547_G_A	32	0.203125	0.300034	0.114867	0.110136	SNP	39	192	NA	ENSG00000111011	ENSG00000111011	NA	rs12811109
QTS000042	ftp://ftp.ebi.ac.uk/pub/databases/spot/eQTL/sumstats/QTS000042/QTD000758/QTD000758.all.tsv.gz	ILMN_2393144	12	122986547	G	A	chr12_122986547_G_A	32	0.203125	0.0733946	-0.251899	0.138893	SNP	39	192	NA	ENSG00000182196	ENSG00000182196	NA	rs12811109
QTS000042	ftp://ftp.ebi.ac.uk/pub/databases/spot/eQTL/sumstats/QTS000042/QTD000758/QTD000758.all.tsv.gz	ILMN_2395285	12	122986547	G	A	chr12_122986547_G_A	32	0.203125	0.233608	0.137485	0.114574	SNP	39	192	NA	ENSG00000184209	ENSG00000184209	NA	rs12811109
QTS000042	ftp://ftp.ebi.ac.uk/pub/databases/spot/eQTL/sumstats/QTS000042/QTD000758/QTD000758.all.tsv.gz	ILMN_2396148	12	122986547	G	A	chr12_122986547_G_A	32	0.203125	0.0612172	-0.34478	0.181656	SNP	39	192	NA	ENSG00000130787	ENSG00000130787	NA	rs12811109
QTS000042	ftp://ftp.ebi.ac.uk/pub/databases/spot/eQTL/sumstats/QTS000042/QTD000758/QTD000758.all.tsv.gz	ILMN_2404085	12	122986547	G	A	chr12_122986547_G_A	32	0.203125	0.419481	-0.0768057	0.0946575	SNP	39	192	NA	ENSG00000130779	ENSG00000130779	NA	rs12811109
QTS000042	ftp://ftp.ebi.ac.uk/pub/databases/spot/eQTL/sumstats/QTS000042/QTD000758/QTD000758.all.tsv.gz	ILMN_3208881	12	122986547	G	A	chr12_122986547_G_A	32	0.203125	0.0875505	0.232375	0.134389	SNP	39	192	NA	ENSG00000183955	ENSG00000183955	NA	rs12811109
QTS000042	ftp://ftp.ebi.ac.uk/pub/databases/spot/eQTL/sumstats/QTS000042/QTD000758/QTD000758.all.tsv.gz	ILMN_3229052	12	122986547	G	A	chr12_122986547_G_A	32	0.203125	0.75833	0.0564294	0.182795	SNP	39	192	NA	ENSG00000184209	ENSG00000184209	NA	rs12811109
QTS000042	ftp://ftp.ebi.ac.uk/pub/databases/spot/eQTL/sumstats/QTS000042/QTD000758/QTD000758.all.tsv.gz	ILMN_3249006	12	122986547	G	A	chr12_122986547_G_A	32	0.203125	0.443363	-0.111796	0.145142	SNP	39	192	NA	ENSG00000183955	ENSG00000183955	NA	rs12811109
QTS000042	ftp://ftp.ebi.ac.uk/pub/databases/spot/eQTL/sumstats/QTS000042/QTD000758/QTD000758.all.tsv.gz	ILMN_1651936	12	122987925	G	A	chr12_122987925_G_A	7	0.0364583	0.174584	0.549577	0.401299	SNP	7	192	NA	ENSG00000183955	ENSG00000183955	NA	rs73230029
QTS000042	ftp://ftp.ebi.ac.uk/pub/databases/spot/eQTL/sumstats/QTS000042/QTD000758/QTD000758.all.tsv.gz	ILMN_1654421	12	122987925	G	A	chr12_122987925_G_A	7	0.0364583	0.432689	-0.346142	0.438999	SNP	7	192	NA	ENSG00000051825	ENSG00000051825	NA	rs73230029
QTS000042	ftp://ftp.ebi.ac.uk/pub/databases/spot/eQTL/sumstats/QTS000042/QTD000758/QTD000758.all.tsv.gz	ILMN_1654939	12	122987925	G	A	chr12_122987925_G_A	7	0.0364583	0.670949	-0.18552	0.435106	SNP	7	192	NA	ENSG00000086598	ENSG00000086598	NA	rs73230029
QTS000042	ftp://ftp.ebi.ac.uk/pub/databases/spot/eQTL/sumstats/QTS000042/QTD000758/QTD000758.all.tsv.gz	ILMN_1662316	12	122987925	G	A	chr12_122987925_G_A	7	0.0364583	0.856998	-0.0632133	0.349698	SNP	7	192	NA	ENSG00000139719	ENSG00000139719	NA	rs73230029
QTS000042	ftp://ftp.ebi.ac.uk/pub/databases/spot/eQTL/sumstats/QTS000042/QTD000758/QTD000758.all.tsv.gz	ILMN_1665335	12	122987925	G	A	chr12_122987925_G_A	7	0.0364583	0.192758	-0.43112	0.328283	SNP	7	192	NA	ENSG00000184047	ENSG00000184047	NA	rs73230029
QTS000042	ftp://ftp.ebi.ac.uk/pub/databases/spot/eQTL/sumstats/QTS000042/QTD000758/QTD000758.all.tsv.gz	ILMN_1667510	12	122987925	G	A	chr12_122987925_G_A	7	0.0364583	0.784618	0.127406	0.464642	SNP	7	192	NA	ENSG00000130921	ENSG00000130921	NA	rs73230029
QTS000042	ftp://ftp.ebi.ac.uk/pub/databases/spot/eQTL/sumstats/QTS000042/QTD000758/QTD000758.all.tsv.gz	ILMN_1668743	12	122987925	G	A	chr12_122987925_G_A	7	0.0364583	0.400173	0.290213	0.343157	SNP	7	192	NA	ENSG00000150977	ENSG00000150977	NA	rs73230029
QTS000042	ftp://ftp.ebi.ac.uk/pub/databases/spot/eQTL/sumstats/QTS000042/QTD000758/QTD000758.all.tsv.gz	ILMN_1670640	12	122987925	G	A	chr12_122987925_G_A	7	0.0364583	0.809902	-0.105528	0.437277	SNP	7	192	NA	ENSG00000179195	ENSG00000179195	NA	rs73230029
QTS000042	ftp://ftp.ebi.ac.uk/pub/databases/spot/eQTL/sumstats/QTS000042/QTD000758/QTD000758.all.tsv.gz	ILMN_1675819	12	122987925	G	A	chr12_122987925_G_A	7	0.0364583	0.427939	0.352291	0.442201	SNP	7	192	NA	ENSG00000178882	ENSG00000178882	NA	rs73230029
QTS000042	ftp://ftp.ebi.ac.uk/pub/databases/spot/eQTL/sumstats/QTS000042/QTD000758/QTD000758.all.tsv.gz	ILMN_1677693	12	122987925	G	A	chr12_122987925_G_A	7	0.0364583	0.359562	0.362343	0.393267	SNP	7	192	NA	ENSG00000255398	ENSG00000255398	NA	rs73230029
QTS000042	ftp://ftp.ebi.ac.uk/pub/databases/spot/eQTL/sumstats/QTS000042/QTD000758/QTD000758.all.tsv.gz	ILMN_1678490	12	122987925	G	A	chr12_122987925_G_A	7	0.0364583	0.506513	0.196529	0.294554	SNP	7	192	NA	ENSG00000150977	ENSG00000150977	NA	rs73230029
QTS000042	ftp://ftp.ebi.ac.uk/pub/databases/spot/eQTL/sumstats/QTS000042/QTD000758/QTD000758.all.tsv.gz	ILMN_1684038	12	122987925	G	A	chr12_122987925_G_A	7	0.0364583	0.338769	0.390367	0.405695	SNP	7	192	NA	ENSG00000130779	ENSG00000130779	NA	rs73230029
QTS000042	ftp://ftp.ebi.ac.uk/pub/databases/spot/eQTL/sumstats/QTS000042/QTD000758/QTD000758.all.tsv.gz	ILMN_1700380	12	122987925	G	A	chr12_122987925_G_A	7	0.0364583	0.543388	-0.216555	0.354866	SNP	7	192	NA	ENSG00000185344	ENSG00000185344	NA	rs73230029
QTS000042	ftp://ftp.ebi.ac.uk/pub/databases/spot/eQTL/sumstats/QTS000042/QTD000758/QTD000758.all.tsv.gz	ILMN_1706886	12	122987925	G	A	chr12_122987925_G_A	7	0.0364583	0.364963	-0.432438	0.474682	SNP	7	192	NA	ENSG00000110987	ENSG00000110987	NA	rs73230029
QTS000042	ftp://ftp.ebi.ac.uk/pub/databases/spot/eQTL/sumstats/QTS000042/QTD000758/QTD000758.all.tsv.gz	ILMN_1710427	12	122987925	G	A	chr12_122987925_G_A	7	0.0364583	0.8113	0.0844562	0.352606	SNP	7	192	NA	ENSG00000139722	ENSG00000139722	NA	rs73230029
QTS000042	ftp://ftp.ebi.ac.uk/pub/databases/spot/eQTL/sumstats/QTS000042/QTD000758/QTD000758.all.tsv.gz	ILMN_1711699	12	122987925	G	A	chr12_122987925_G_A	7	0.0364583	0.970603	0.0175258	0.474129	SNP	7	192	NA	ENSG00000130787	ENSG00000130787	NA	rs73230029
QTS000042	ftp://ftp.ebi.ac.uk/pub/databases/spot/eQTL/sumstats/QTS000042/QTD000758/QTD000758.all.tsv.gz	ILMN_1723058	12	122987925	G	A	chr12_122987925_G_A	7	0.0364583	0.321632	0.469011	0.470358	SNP	7	192	NA	ENSG00000130779	ENSG00000130779	NA	rs73230029
QTS000042	ftp://ftp.ebi.ac.uk/pub/databases/spot/eQTL/sumstats/QTS000042/QTD000758/QTD000758.all.tsv.gz	ILMN_1725666	12	122987925	G	A	chr12_122987925_G_A	7	0.0364583	0.45132	-0.241733	0.319402	SNP	7	192	NA	ENSG00000111358	ENSG00000111358	NA	rs73230029
QTS000042	ftp://ftp.ebi.ac.uk/pub/databases/spot/eQTL/sumstats/QTS000042/QTD000758/QTD000758.all.tsv.gz	ILMN_1731107	12	122987925	G	A	chr12_122987925_G_A	7	0.0364583	0.610969	0.181896	0.356206	SNP	7	192	NA	ENSG00000119242	ENSG00000119242	NA	rs73230029
QTS000042	ftp://ftp.ebi.ac.uk/pub/databases/spot/eQTL/sumstats/QTS000042/QTD000758/QTD000758.all.tsv.gz	ILMN_1732516	12	122987925	G	A	chr12_122987925_G_A	7	0.0364583	0.410978	0.349577	0.423015	SNP	7	192	NA	ENSG00000184445	ENSG00000184445	NA	rs73230029
QTS000042	ftp://ftp.ebi.ac.uk/pub/databases/spot/eQTL/sumstats/QTS000042/QTD000758/QTD000758.all.tsv.gz	ILMN_1739943	12	122987925	G	A	chr12_122987925_G_A	7	0.0364583	0.452149	-0.360671	0.477431	SNP	7	192	NA	ENSG00000139697	ENSG00000139697	NA	rs73230029
QTS000042	ftp://ftp.ebi.ac.uk/pub/databases/spot/eQTL/sumstats/QTS000042/QTD000758/QTD000758.all.tsv.gz	ILMN_1750497	12	122987925	G	A	chr12_122987925_G_A	7	0.0364583	0.434591	0.303991	0.387145	SNP	7	192	NA	ENSG00000182782	ENSG00000182782	NA	rs73230029
QTS000042	ftp://ftp.ebi.ac.uk/pub/databases/spot/eQTL/sumstats/QTS000042/QTD000758/QTD000758.all.tsv.gz	ILMN_1753716	12	122987925	G	A	chr12_122987925_G_A	7	0.0364583	0.523323	-0.172548	0.269194	SNP	7	192	NA	ENSG00000111361	ENSG00000111361	NA	rs73230029
QTS000042	ftp://ftp.ebi.ac.uk/pub/databases/spot/eQTL/sumstats/QTS000042/QTD000758/QTD000758.all.tsv.gz	ILMN_1760954	12	122987925	G	A	chr12_122987925_G_A	7	0.0364583	0.873663	-0.0539886	0.338476	SNP	7	192	NA	ENSG00000139726	ENSG00000139726	NA	rs73230029
QTS000042	ftp://ftp.ebi.ac.uk/pub/databases/spot/eQTL/sumstats/QTS000042/QTD000758/QTD000758.all.tsv.gz	ILMN_1772845	12	122987925	G	A	chr12_122987925_G_A	7	0.0364583	0.852832	0.0743451	0.399506	SNP	7	192	NA	ENSG00000184209	ENSG00000184209	NA	rs73230029
QTS000042	ftp://ftp.ebi.ac.uk/pub/databases/spot/eQTL/sumstats/QTS000042/QTD000758/QTD000758.all.tsv.gz	ILMN_1788928	12	122987925	G	A	chr12_122987925_G_A	7	0.0364583	0.700632	0.18696	0.484583	SNP	7	192	NA	ENSG00000150967	ENSG00000150967	NA	rs73230029
QTS000042	ftp://ftp.ebi.ac.uk/pub/databases/spot/eQTL/sumstats/QTS000042/QTD000758/QTD000758.all.tsv.gz	ILMN_1791149	12	122987925	G	A	chr12_122987925_G_A	7	0.0364583	0.163165	0.525994	0.373804	SNP	7	192	NA	ENSG00000182196	ENSG00000182196	NA	rs73230029
QTS000042	ftp://ftp.ebi.ac.uk/pub/databases/spot/eQTL/sumstats/QTS000042/QTD000758/QTD000758.all.tsv.gz	ILMN_1792092	12	122987925	G	A	chr12_122987925_G_A	7	0.0364583	0.591797	0.160773	0.298643	SNP	7	192	NA	ENSG00000033030	ENSG00000033030	NA	rs73230029
QTS000042	ftp://ftp.ebi.ac.uk/pub/databases/spot/eQTL/sumstats/QTS000042/QTD000758/QTD000758.all.tsv.gz	ILMN_1797425	12	122987925	G	A	chr12_122987925_G_A	7	0.0364583	0.720588	-0.104745	0.291845	SNP	7	192	NA	ENSG00000111364	ENSG00000111364	NA	rs73230029
QTS000042	ftp://ftp.ebi.ac.uk/pub/databases/spot/eQTL/sumstats/QTS000042/QTD000758/QTD000758.all.tsv.gz	ILMN_1805643	12	122987925	G	A	chr12_122987925_G_A	7	0.0364583	0.859811	-0.0825517	0.465942	SNP	7	192	NA	ENSG00000188026	ENSG00000188026	NA	rs73230029
QTS000042	ftp://ftp.ebi.ac.uk/pub/databases/spot/eQTL/sumstats/QTS000042/QTD000758/QTD000758.all.tsv.gz	ILMN_1811272	12	122987925	G	A	chr12_122987925_G_A	7	0.0364583	0.0491306	0.888873	0.445081	SNP	7	192	NA	ENSG00000196917	ENSG00000196917	NA	rs73230029
QTS000042	ftp://ftp.ebi.ac.uk/pub/databases/spot/eQTL/sumstats/QTS000042/QTD000758/QTD000758.all.tsv.gz	ILMN_1849192	12	122987925	G	A	chr12_122987925_G_A	7	0.0364583	0.14495	-0.714507	0.485524	SNP	7	192	NA	ENSG00000256546	ENSG00000256546	NA	rs73230029
QTS000042	ftp://ftp.ebi.ac.uk/pub/databases/spot/eQTL/sumstats/QTS000042/QTD000758/QTD000758.all.tsv.gz	ILMN_2310589	12	122987925	G	A	chr12_122987925_G_A	7	0.0364583	0.132092	-0.584595	0.384334	SNP	7	192	NA	ENSG00000184047	ENSG00000184047	NA	rs73230029
QTS000042	ftp://ftp.ebi.ac.uk/pub/databases/spot/eQTL/sumstats/QTS000042/QTD000758/QTD000758.all.tsv.gz	ILMN_2332990	12	122987925	G	A	chr12_122987925_G_A	7	0.0364583	0.369682	-0.284116	0.314973	SNP	7	192	NA	ENSG00000184047	ENSG00000184047	NA	rs73230029
QTS000042	ftp://ftp.ebi.ac.uk/pub/databases/spot/eQTL/sumstats/QTS000042/QTD000758/QTD000758.all.tsv.gz	ILMN_2343047	12	122987925	G	A	chr12_122987925_G_A	7	0.0364583	0.903345	0.0592362	0.486289	SNP	7	192	NA	ENSG00000150967	ENSG00000150967	NA	rs73230029
QTS000042	ftp://ftp.ebi.ac.uk/pub/databases/spot/eQTL/sumstats/QTS000042/QTD000758/QTD000758.all.tsv.gz	ILMN_2343048	12	122987925	G	A	chr12_122987925_G_A	7	0.0364583	0.978898	0.0115261	0.434423	SNP	7	192	NA	ENSG00000150967	ENSG00000150967	NA	rs73230029
QTS000042	ftp://ftp.ebi.ac.uk/pub/databases/spot/eQTL/sumstats/QTS000042/QTD000758/QTD000758.all.tsv.gz	ILMN_2358277	12	122987925	G	A	chr12_122987925_G_A	7	0.0364583	0.0910475	-0.489547	0.286285	SNP	7	192	NA	ENSG00000111011	ENSG00000111011	NA	rs73230029
QTS000042	ftp://ftp.ebi.ac.uk/pub/databases/spot/eQTL/sumstats/QTS000042/QTD000758/QTD000758.all.tsv.gz	ILMN_2358278	12	122987925	G	A	chr12_122987925_G_A	7	0.0364583	0.263254	0.335977	0.298257	SNP	7	192	NA	ENSG00000111011	ENSG00000111011	NA	rs73230029
QTS000042	ftp://ftp.ebi.ac.uk/pub/databases/spot/eQTL/sumstats/QTS000042/QTD000758/QTD000758.all.tsv.gz	ILMN_2393144	12	122987925	G	A	chr12_122987925_G_A	7	0.0364583	0.463133	-0.282149	0.382754	SNP	7	192	NA	ENSG00000182196	ENSG00000182196	NA	rs73230029
QTS000042	ftp://ftp.ebi.ac.uk/pub/databases/spot/eQTL/sumstats/QTS000042/QTD000758/QTD000758.all.tsv.gz	ILMN_2395285	12	122987925	G	A	chr12_122987925_G_A	7	0.0364583	0.943429	0.0223017	0.313318	SNP	7	192	NA	ENSG00000184209	ENSG00000184209	NA	rs73230029
QTS000042	ftp://ftp.ebi.ac.uk/pub/databases/spot/eQTL/sumstats/QTS000042/QTD000758/QTD000758.all.tsv.gz	ILMN_2396148	12	122987925	G	A	chr12_122987925_G_A	7	0.0364583	0.939684	0.0381892	0.503158	SNP	7	192	NA	ENSG00000130787	ENSG00000130787	NA	rs73230029
QTS000042	ftp://ftp.ebi.ac.uk/pub/databases/spot/eQTL/sumstats/QTS000042/QTD000758/QTD000758.all.tsv.gz	ILMN_2404085	12	122987925	G	A	chr12_122987925_G_A	7	0.0364583	0.0190059	0.596038	0.249097	SNP	7	192	NA	ENSG00000130779	ENSG00000130779	NA	rs73230029
QTS000042	ftp://ftp.ebi.ac.uk/pub/databases/spot/eQTL/sumstats/QTS000042/QTD000758/QTD000758.all.tsv.gz	ILMN_3208881	12	122987925	G	A	chr12_122987925_G_A	7	0.0364583	0.345706	0.349867	0.368897	SNP	7	192	NA	ENSG00000183955	ENSG00000183955	NA	rs73230029
QTS000042	ftp://ftp.ebi.ac.uk/pub/databases/spot/eQTL/sumstats/QTS000042/QTD000758/QTD000758.all.tsv.gz	ILMN_3229052	12	122987925	G	A	chr12_122987925_G_A	7	0.0364583	0.600919	0.259941	0.495017	SNP	7	192	NA	ENSG00000184209	ENSG00000184209	NA	rs73230029
QTS000042	ftp://ftp.ebi.ac.uk/pub/databases/spot/eQTL/sumstats/QTS000042/QTD000758/QTD000758.all.tsv.gz	ILMN_3249006	12	122987925	G	A	chr12_122987925_G_A	7	0.0364583	0.270808	0.43458	0.391978	SNP	7	192	NA	ENSG00000183955	ENSG00000183955	NA	rs73230029
QTS000042	ftp://ftp.ebi.ac.uk/pub/databases/spot/eQTL/sumstats/QTS000042/QTD000758/QTD000758.all.tsv.gz	ILMN_1651936	12	122988707	T	C	chr12_122988707_T_C	32	0.203125	0.885389	0.0210017	0.14525	SNP	153	192	NA	ENSG00000183955	ENSG00000183955	NA	rs1463877
QTS000042	ftp://ftp.ebi.ac.uk/pub/databases/spot/eQTL/sumstats/QTS000042/QTD000758/QTD000758.all.tsv.gz	ILMN_1654421	12	122988707	T	C	chr12_122988707_T_C	32	0.203125	0.583628	0.0866312	0.157433	SNP	153	192	NA	ENSG00000051825	ENSG00000051825	NA	rs1463877
QTS000042	ftp://ftp.ebi.ac.uk/pub/databases/spot/eQTL/sumstats/QTS000042/QTD000758/QTD000758.all.tsv.gz	ILMN_1654939	12	122988707	T	C	chr12_122988707_T_C	32	0.203125	0.353509	0.144711	0.155087	SNP	153	192	NA	ENSG00000086598	ENSG00000086598	NA	rs1463877
QTS000042	ftp://ftp.ebi.ac.uk/pub/databases/spot/eQTL/sumstats/QTS000042/QTD000758/QTD000758.all.tsv.gz	ILMN_1662316	12	122988707	T	C	chr12_122988707_T_C	32	0.203125	0.352232	-0.116507	0.124528	SNP	153	192	NA	ENSG00000139719	ENSG00000139719	NA	rs1463877
QTS000042	ftp://ftp.ebi.ac.uk/pub/databases/spot/eQTL/sumstats/QTS000042/QTD000758/QTD000758.all.tsv.gz	ILMN_1665335	12	122988707	T	C	chr12_122988707_T_C	32	0.203125	0.86805	-0.0197838	0.11871	SNP	153	192	NA	ENSG00000184047	ENSG00000184047	NA	rs1463877
QTS000042	ftp://ftp.ebi.ac.uk/pub/databases/spot/eQTL/sumstats/QTS000042/QTD000758/QTD000758.all.tsv.gz	ILMN_1667510	12	122988707	T	C	chr12_122988707_T_C	32	0.203125	0.618162	-0.0831246	0.16613	SNP	153	192	NA	ENSG00000130921	ENSG00000130921	NA	rs1463877
QTS000042	ftp://ftp.ebi.ac.uk/pub/databases/spot/eQTL/sumstats/QTS000042/QTD000758/QTD000758.all.tsv.gz	ILMN_1668743	12	122988707	T	C	chr12_122988707_T_C	32	0.203125	0.681764	-0.0507124	0.123232	SNP	153	192	NA	ENSG00000150977	ENSG00000150977	NA	rs1463877
QTS000042	ftp://ftp.ebi.ac.uk/pub/databases/spot/eQTL/sumstats/QTS000042/QTD000758/QTD000758.all.tsv.gz	ILMN_1670640	12	122988707	T	C	chr12_122988707_T_C	32	0.203125	0.87108	0.0254844	0.156543	SNP	153	192	NA	ENSG00000179195	ENSG00000179195	NA	rs1463877
QTS000042	ftp://ftp.ebi.ac.uk/pub/databases/spot/eQTL/sumstats/QTS000042/QTD000758/QTD000758.all.tsv.gz	ILMN_1675819	12	122988707	T	C	chr12_122988707_T_C	32	0.203125	0.622405	0.0784231	0.15865	SNP	153	192	NA	ENSG00000178882	ENSG00000178882	NA	rs1463877
QTS000042	ftp://ftp.ebi.ac.uk/pub/databases/spot/eQTL/sumstats/QTS000042/QTD000758/QTD000758.all.tsv.gz	ILMN_1677693	12	122988707	T	C	chr12_122988707_T_C	32	0.203125	0.0722189	0.252622	0.138709	SNP	153	192	NA	ENSG00000255398	ENSG00000255398	NA	rs1463877
QTS000042	ftp://ftp.ebi.ac.uk/pub/databases/spot/eQTL/sumstats/QTS000042/QTD000758/QTD000758.all.tsv.gz	ILMN_1678490	12	122988707	T	C	chr12_122988707_T_C	32	0.203125	0.372588	-0.0943159	0.1052	SNP	153	192	NA	ENSG00000150977	ENSG00000150977	NA	rs1463877
QTS000042	ftp://ftp.ebi.ac.uk/pub/databases/spot/eQTL/sumstats/QTS000042/QTD000758/QTD000758.all.tsv.gz	ILMN_1684038	12	122988707	T	C	chr12_122988707_T_C	32	0.203125	0.333557	0.141229	0.145191	SNP	153	192	NA	ENSG00000130779	ENSG00000130779	NA	rs1463877
QTS000042	ftp://ftp.ebi.ac.uk/pub/databases/spot/eQTL/sumstats/QTS000042/QTD000758/QTD000758.all.tsv.gz	ILMN_1700380	12	122988707	T	C	chr12_122988707_T_C	32	0.203125	0.437605	-0.0989372	0.126834	SNP	153	192	NA	ENSG00000185344	ENSG00000185344	NA	rs1463877
QTS000042	ftp://ftp.ebi.ac.uk/pub/databases/spot/eQTL/sumstats/QTS000042/QTD000758/QTD000758.all.tsv.gz	ILMN_1706886	12	122988707	T	C	chr12_122988707_T_C	32	0.203125	0.967415	0.00699687	0.170757	SNP	153	192	NA	ENSG00000110987	ENSG00000110987	NA	rs1463877
QTS000042	ftp://ftp.ebi.ac.uk/pub/databases/spot/eQTL/sumstats/QTS000042/QTD000758/QTD000758.all.tsv.gz	ILMN_1710427	12	122988707	T	C	chr12_122988707_T_C	32	0.203125	0.842083	0.0252265	0.12622	SNP	153	192	NA	ENSG00000139722	ENSG00000139722	NA	rs1463877
QTS000042	ftp://ftp.ebi.ac.uk/pub/databases/spot/eQTL/sumstats/QTS000042/QTD000758/QTD000758.all.tsv.gz	ILMN_1711699	12	122988707	T	C	chr12_122988707_T_C	32	0.203125	0.339981	-0.161974	0.168759	SNP	153	192	NA	ENSG00000130787	ENSG00000130787	NA	rs1463877
QTS000042	ftp://ftp.ebi.ac.uk/pub/databases/spot/eQTL/sumstats/QTS000042/QTD000758/QTD000758.all.tsv.gz	ILMN_1723058	12	122988707	T	C	chr12_122988707_T_C	32	0.203125	0.395845	0.143927	0.168623	SNP	153	192	NA	ENSG00000130779	ENSG00000130779	NA	rs1463877
QTS000042	ftp://ftp.ebi.ac.uk/pub/databases/spot/eQTL/sumstats/QTS000042/QTD000758/QTD000758.all.tsv.gz	ILMN_1725666	12	122988707	T	C	chr12_122988707_T_C	32	0.203125	0.501096	0.0773082	0.114402	SNP	153	192	NA	ENSG00000111358	ENSG00000111358	NA	rs1463877
QTS000042	ftp://ftp.ebi.ac.uk/pub/databases/spot/eQTL/sumstats/QTS000042/QTD000758/QTD000758.all.tsv.gz	ILMN_1731107	12	122988707	T	C	chr12_122988707_T_C	32	0.203125	0.0867658	-0.217416	0.12542	SNP	153	192	NA	ENSG00000119242	ENSG00000119242	NA	rs1463877
QTS000042	ftp://ftp.ebi.ac.uk/pub/databases/spot/eQTL/sumstats/QTS000042/QTD000758/QTD000758.all.tsv.gz	ILMN_1732516	12	122988707	T	C	chr12_122988707_T_C	32	0.203125	0.464884	-0.11127	0.151539	SNP	153	192	NA	ENSG00000184445	ENSG00000184445	NA	rs1463877
QTS000042	ftp://ftp.ebi.ac.uk/pub/databases/spot/eQTL/sumstats/QTS000042/QTD000758/QTD000758.all.tsv.gz	ILMN_1739943	12	122988707	T	C	chr12_122988707_T_C	32	0.203125	0.229248	0.205883	0.169964	SNP	153	192	NA	ENSG00000139697	ENSG00000139697	NA	rs1463877
QTS000042	ftp://ftp.ebi.ac.uk/pub/databases/spot/eQTL/sumstats/QTS000042/QTD000758/QTD000758.all.tsv.gz	ILMN_1750497	12	122988707	T	C	chr12_122988707_T_C	32	0.203125	0.205469	0.175776	0.137728	SNP	153	192	NA	ENSG00000182782	ENSG00000182782	NA	rs1463877
QTS000042	ftp://ftp.ebi.ac.uk/pub/databases/spot/eQTL/sumstats/QTS000042/QTD000758/QTD000758.all.tsv.gz	ILMN_1753716	12	122988707	T	C	chr12_122988707_T_C	32	0.203125	0.0628913	-0.178309	0.094564	SNP	153	192	NA	ENSG00000111361	ENSG00000111361	NA	rs1463877
QTS000042	ftp://ftp.ebi.ac.uk/pub/databases/spot/eQTL/sumstats/QTS000042/QTD000758/QTD000758.all.tsv.gz	ILMN_1760954	12	122988707	T	C	chr12_122988707_T_C	32	0.203125	0.464932	0.0886683	0.120771	SNP	153	192	NA	ENSG00000139726	ENSG00000139726	NA	rs1463877
QTS000042	ftp://ftp.ebi.ac.uk/pub/databases/spot/eQTL/sumstats/QTS000042/QTD000758/QTD000758.all.tsv.gz	ILMN_1772845	12	122988707	T	C	chr12_122988707_T_C	32	0.203125	0.49454	-0.0978582	0.142615	SNP	153	192	NA	ENSG00000184209	ENSG00000184209	NA	rs1463877
QTS000042	ftp://ftp.ebi.ac.uk/pub/databases/spot/eQTL/sumstats/QTS000042/QTD000758/QTD000758.all.tsv.gz	ILMN_1788928	12	122988707	T	C	chr12_122988707_T_C	32	0.203125	0.303309	0.178664	0.172477	SNP	153	192	NA	ENSG00000150967	ENSG00000150967	NA	rs1463877
QTS000042	ftp://ftp.ebi.ac.uk/pub/databases/spot/eQTL/sumstats/QTS000042/QTD000758/QTD000758.all.tsv.gz	ILMN_1791149	12	122988707	T	C	chr12_122988707_T_C	32	0.203125	0.0705277	0.243172	0.13271	SNP	153	192	NA	ENSG00000182196	ENSG00000182196	NA	rs1463877
QTS000042	ftp://ftp.ebi.ac.uk/pub/databases/spot/eQTL/sumstats/QTS000042/QTD000758/QTD000758.all.tsv.gz	ILMN_1792092	12	122988707	T	C	chr12_122988707_T_C	32	0.203125	0.304907	-0.109841	0.106391	SNP	153	192	NA	ENSG00000033030	ENSG00000033030	NA	rs1463877
QTS000042	ftp://ftp.ebi.ac.uk/pub/databases/spot/eQTL/sumstats/QTS000042/QTD000758/QTD000758.all.tsv.gz	ILMN_1797425	12	122988707	T	C	chr12_122988707_T_C	32	0.203125	0.701573	0.040164	0.104447	SNP	153	192	NA	ENSG00000111364	ENSG00000111364	NA	rs1463877
QTS000042	ftp://ftp.ebi.ac.uk/pub/databases/spot/eQTL/sumstats/QTS000042/QTD000758/QTD000758.all.tsv.gz	ILMN_1805643	12	122988707	T	C	chr12_122988707_T_C	32	0.203125	0.933578	0.0139443	0.166797	SNP	153	192	NA	ENSG00000188026	ENSG00000188026	NA	rs1463877
QTS000042	ftp://ftp.ebi.ac.uk/pub/databases/spot/eQTL/sumstats/QTS000042/QTD000758/QTD000758.all.tsv.gz	ILMN_1811272	12	122988707	T	C	chr12_122988707_T_C	32	0.203125	0.642357	-0.0759413	0.162918	SNP	153	192	NA	ENSG00000196917	ENSG00000196917	NA	rs1463877
QTS000042	ftp://ftp.ebi.ac.uk/pub/databases/spot/eQTL/sumstats/QTS000042/QTD000758/QTD000758.all.tsv.gz	ILMN_1849192	12	122988707	T	C	chr12_122988707_T_C	32	0.203125	0.0320263	0.37336	0.171165	SNP	153	192	NA	ENSG00000256546	ENSG00000256546	NA	rs1463877
QTS000042	ftp://ftp.ebi.ac.uk/pub/databases/spot/eQTL/sumstats/QTS000042/QTD000758/QTD000758.all.tsv.gz	ILMN_2310589	12	122988707	T	C	chr12_122988707_T_C	32	0.203125	0.457473	-0.103784	0.139018	SNP	153	192	NA	ENSG00000184047	ENSG00000184047	NA	rs1463877
QTS000042	ftp://ftp.ebi.ac.uk/pub/databases/spot/eQTL/sumstats/QTS000042/QTD000758/QTD000758.all.tsv.gz	ILMN_2332990	12	122988707	T	C	chr12_122988707_T_C	32	0.203125	0.873155	-0.0181415	0.113277	SNP	153	192	NA	ENSG00000184047	ENSG00000184047	NA	rs1463877
QTS000042	ftp://ftp.ebi.ac.uk/pub/databases/spot/eQTL/sumstats/QTS000042/QTD000758/QTD000758.all.tsv.gz	ILMN_2343047	12	122988707	T	C	chr12_122988707_T_C	32	0.203125	0.0628081	-0.321433	0.170413	SNP	153	192	NA	ENSG00000150967	ENSG00000150967	NA	rs1463877
QTS000042	ftp://ftp.ebi.ac.uk/pub/databases/spot/eQTL/sumstats/QTS000042/QTD000758/QTD000758.all.tsv.gz	ILMN_2343048	12	122988707	T	C	chr12_122988707_T_C	32	0.203125	0.0234478	-0.347929	0.15067	SNP	153	192	NA	ENSG00000150967	ENSG00000150967	NA	rs1463877
QTS000042	ftp://ftp.ebi.ac.uk/pub/databases/spot/eQTL/sumstats/QTS000042/QTD000758/QTD000758.all.tsv.gz	ILMN_2358277	12	122988707	T	C	chr12_122988707_T_C	32	0.203125	0.0504804	-0.202201	0.101861	SNP	153	192	NA	ENSG00000111011	ENSG00000111011	NA	rs1463877
QTS000042	ftp://ftp.ebi.ac.uk/pub/databases/spot/eQTL/sumstats/QTS000042/QTD000758/QTD000758.all.tsv.gz	ILMN_2358278	12	122988707	T	C	chr12_122988707_T_C	32	0.203125	0.318105	-0.107399	0.106921	SNP	153	192	NA	ENSG00000111011	ENSG00000111011	NA	rs1463877
QTS000042	ftp://ftp.ebi.ac.uk/pub/databases/spot/eQTL/sumstats/QTS000042/QTD000758/QTD000758.all.tsv.gz	ILMN_2393144	12	122988707	T	C	chr12_122988707_T_C	32	0.203125	0.0768231	0.241624	0.134836	SNP	153	192	NA	ENSG00000182196	ENSG00000182196	NA	rs1463877
QTS000042	ftp://ftp.ebi.ac.uk/pub/databases/spot/eQTL/sumstats/QTS000042/QTD000758/QTD000758.all.tsv.gz	ILMN_2395285	12	122988707	T	C	chr12_122988707_T_C	32	0.203125	0.220476	-0.137197	0.11112	SNP	153	192	NA	ENSG00000184209	ENSG00000184209	NA	rs1463877
QTS000042	ftp://ftp.ebi.ac.uk/pub/databases/spot/eQTL/sumstats/QTS000042/QTD000758/QTD000758.all.tsv.gz	ILMN_2396148	12	122988707	T	C	chr12_122988707_T_C	32	0.203125	0.0735184	0.320136	0.176595	SNP	153	192	NA	ENSG00000130787	ENSG00000130787	NA	rs1463877
QTS000042	ftp://ftp.ebi.ac.uk/pub/databases/spot/eQTL/sumstats/QTS000042/QTD000758/QTD000758.all.tsv.gz	ILMN_2404085	12	122988707	T	C	chr12_122988707_T_C	32	0.203125	0.41025	0.076011	0.0918354	SNP	153	192	NA	ENSG00000130779	ENSG00000130779	NA	rs1463877
QTS000042	ftp://ftp.ebi.ac.uk/pub/databases/spot/eQTL/sumstats/QTS000042/QTD000758/QTD000758.all.tsv.gz	ILMN_3208881	12	122988707	T	C	chr12_122988707_T_C	32	0.203125	0.086751	-0.226045	0.130392	SNP	153	192	NA	ENSG00000183955	ENSG00000183955	NA	rs1463877
QTS000042	ftp://ftp.ebi.ac.uk/pub/databases/spot/eQTL/sumstats/QTS000042/QTD000758/QTD000758.all.tsv.gz	ILMN_3229052	12	122988707	T	C	chr12_122988707_T_C	32	0.203125	0.710845	-0.0659676	0.177327	SNP	153	192	NA	ENSG00000184209	ENSG00000184209	NA	rs1463877
QTS000042	ftp://ftp.ebi.ac.uk/pub/databases/spot/eQTL/sumstats/QTS000042/QTD000758/QTD000758.all.tsv.gz	ILMN_3249006	12	122988707	T	C	chr12_122988707_T_C	32	0.203125	0.431877	0.111224	0.140812	SNP	153	192	NA	ENSG00000183955	ENSG00000183955	NA	rs1463877
QTS000042	ftp://ftp.ebi.ac.uk/pub/databases/spot/eQTL/sumstats/QTS000042/QTD000758/QTD000758.all.tsv.gz	ILMN_1651936	12	122989982	G	A	chr12_122989982_G_A	9	0.0520833	0.746285	0.0853371	0.262872	SNP	10	192	NA	ENSG00000183955	ENSG00000183955	NA	rs11612594
QTS000042	ftp://ftp.ebi.ac.uk/pub/databases/spot/eQTL/sumstats/QTS000042/QTD000758/QTD000758.all.tsv.gz	ILMN_1654421	12	122989982	G	A	chr12_122989982_G_A	9	0.0520833	0.0632593	0.526484	0.279613	SNP	10	192	NA	ENSG00000051825	ENSG00000051825	NA	rs11612594
QTS000042	ftp://ftp.ebi.ac.uk/pub/databases/spot/eQTL/sumstats/QTS000042/QTD000758/QTD000758.all.tsv.gz	ILMN_1654939	12	122989982	G	A	chr12_122989982_G_A	9	0.0520833	0.792145	0.0746063	0.282186	SNP	10	192	NA	ENSG00000086598	ENSG00000086598	NA	rs11612594
QTS000042	ftp://ftp.ebi.ac.uk/pub/databases/spot/eQTL/sumstats/QTS000042/QTD000758/QTD000758.all.tsv.gz	ILMN_1662316	12	122989982	G	A	chr12_122989982_G_A	9	0.0520833	0.961839	-0.0108791	0.226683	SNP	10	192	NA	ENSG00000139719	ENSG00000139719	NA	rs11612594
QTS000042	ftp://ftp.ebi.ac.uk/pub/databases/spot/eQTL/sumstats/QTS000042/QTD000758/QTD000758.all.tsv.gz	ILMN_1665335	12	122989982	G	A	chr12_122989982_G_A	9	0.0520833	0.657346	-0.0955974	0.214728	SNP	10	192	NA	ENSG00000184047	ENSG00000184047	NA	rs11612594
QTS000042	ftp://ftp.ebi.ac.uk/pub/databases/spot/eQTL/sumstats/QTS000042/QTD000758/QTD000758.all.tsv.gz	ILMN_1667510	12	122989982	G	A	chr12_122989982_G_A	9	0.0520833	0.7282	-0.10498	0.301051	SNP	10	192	NA	ENSG00000130921	ENSG00000130921	NA	rs11612594
QTS000042	ftp://ftp.ebi.ac.uk/pub/databases/spot/eQTL/sumstats/QTS000042/QTD000758/QTD000758.all.tsv.gz	ILMN_1668743	12	122989982	G	A	chr12_122989982_G_A	9	0.0520833	0.339018	0.213617	0.22212	SNP	10	192	NA	ENSG00000150977	ENSG00000150977	NA	rs11612594
QTS000042	ftp://ftp.ebi.ac.uk/pub/databases/spot/eQTL/sumstats/QTS000042/QTD000758/QTD000758.all.tsv.gz	ILMN_1670640	12	122989982	G	A	chr12_122989982_G_A	9	0.0520833	0.724335	0.10025	0.283285	SNP	10	192	NA	ENSG00000179195	ENSG00000179195	NA	rs11612594
QTS000042	ftp://ftp.ebi.ac.uk/pub/databases/spot/eQTL/sumstats/QTS000042/QTD000758/QTD000758.all.tsv.gz	ILMN_1675819	12	122989982	G	A	chr12_122989982_G_A	9	0.0520833	0.103804	-0.465636	0.283066	SNP	10	192	NA	ENSG00000178882	ENSG00000178882	NA	rs11612594
QTS000042	ftp://ftp.ebi.ac.uk/pub/databases/spot/eQTL/sumstats/QTS000042/QTD000758/QTD000758.all.tsv.gz	ILMN_1677693	12	122989982	G	A	chr12_122989982_G_A	9	0.0520833	0.257054	-0.290107	0.254183	SNP	10	192	NA	ENSG00000255398	ENSG00000255398	NA	rs11612594
QTS000042	ftp://ftp.ebi.ac.uk/pub/databases/spot/eQTL/sumstats/QTS000042/QTD000758/QTD000758.all.tsv.gz	ILMN_1678490	12	122989982	G	A	chr12_122989982_G_A	9	0.0520833	0.785595	0.0522197	0.191332	SNP	10	192	NA	ENSG00000150977	ENSG00000150977	NA	rs11612594
QTS000042	ftp://ftp.ebi.ac.uk/pub/databases/spot/eQTL/sumstats/QTS000042/QTD000758/QTD000758.all.tsv.gz	ILMN_1684038	12	122989982	G	A	chr12_122989982_G_A	9	0.0520833	0.572408	0.149573	0.263896	SNP	10	192	NA	ENSG00000130779	ENSG00000130779	NA	rs11612594
QTS000042	ftp://ftp.ebi.ac.uk/pub/databases/spot/eQTL/sumstats/QTS000042/QTD000758/QTD000758.all.tsv.gz	ILMN_1700380	12	122989982	G	A	chr12_122989982_G_A	9	0.0520833	0.0719924	0.411894	0.225979	SNP	10	192	NA	ENSG00000185344	ENSG00000185344	NA	rs11612594
QTS000042	ftp://ftp.ebi.ac.uk/pub/databases/spot/eQTL/sumstats/QTS000042/QTD000758/QTD000758.all.tsv.gz	ILMN_1706886	12	122989982	G	A	chr12_122989982_G_A	9	0.0520833	0.799965	0.0785716	0.309074	SNP	10	192	NA	ENSG00000110987	ENSG00000110987	NA	rs11612594
QTS000042	ftp://ftp.ebi.ac.uk/pub/databases/spot/eQTL/sumstats/QTS000042/QTD000758/QTD000758.all.tsv.gz	ILMN_1710427	12	122989982	G	A	chr12_122989982_G_A	9	0.0520833	0.55124	-0.136494	0.228108	SNP	10	192	NA	ENSG00000139722	ENSG00000139722	NA	rs11612594
QTS000042	ftp://ftp.ebi.ac.uk/pub/databases/spot/eQTL/sumstats/QTS000042/QTD000758/QTD000758.all.tsv.gz	ILMN_1711699	12	122989982	G	A	chr12_122989982_G_A	9	0.0520833	0.245713	-0.356321	0.304758	SNP	10	192	NA	ENSG00000130787	ENSG00000130787	NA	rs11612594
QTS000042	ftp://ftp.ebi.ac.uk/pub/databases/spot/eQTL/sumstats/QTS000042/QTD000758/QTD000758.all.tsv.gz	ILMN_1723058	12	122989982	G	A	chr12_122989982_G_A	9	0.0520833	0.601321	0.160597	0.30617	SNP	10	192	NA	ENSG00000130779	ENSG00000130779	NA	rs11612594
QTS000042	ftp://ftp.ebi.ac.uk/pub/databases/spot/eQTL/sumstats/QTS000042/QTD000758/QTD000758.all.tsv.gz	ILMN_1725666	12	122989982	G	A	chr12_122989982_G_A	9	0.0520833	0.498916	0.140696	0.207145	SNP	10	192	NA	ENSG00000111358	ENSG00000111358	NA	rs11612594
QTS000042	ftp://ftp.ebi.ac.uk/pub/databases/spot/eQTL/sumstats/QTS000042/QTD000758/QTD000758.all.tsv.gz	ILMN_1731107	12	122989982	G	A	chr12_122989982_G_A	9	0.0520833	0.151359	0.33067	0.228323	SNP	10	192	NA	ENSG00000119242	ENSG00000119242	NA	rs11612594
QTS000042	ftp://ftp.ebi.ac.uk/pub/databases/spot/eQTL/sumstats/QTS000042/QTD000758/QTD000758.all.tsv.gz	ILMN_1732516	12	122989982	G	A	chr12_122989982_G_A	9	0.0520833	0.260369	0.309593	0.273166	SNP	10	192	NA	ENSG00000184445	ENSG00000184445	NA	rs11612594
QTS000042	ftp://ftp.ebi.ac.uk/pub/databases/spot/eQTL/sumstats/QTS000042/QTD000758/QTD000758.all.tsv.gz	ILMN_1739943	12	122989982	G	A	chr12_122989982_G_A	9	0.0520833	0.652065	0.140343	0.310113	SNP	10	192	NA	ENSG00000139697	ENSG00000139697	NA	rs11612594
QTS000042	ftp://ftp.ebi.ac.uk/pub/databases/spot/eQTL/sumstats/QTS000042/QTD000758/QTD000758.all.tsv.gz	ILMN_1750497	12	122989982	G	A	chr12_122989982_G_A	9	0.0520833	0.318779	-0.251089	0.250321	SNP	10	192	NA	ENSG00000182782	ENSG00000182782	NA	rs11612594
QTS000042	ftp://ftp.ebi.ac.uk/pub/databases/spot/eQTL/sumstats/QTS000042/QTD000758/QTD000758.all.tsv.gz	ILMN_1753716	12	122989982	G	A	chr12_122989982_G_A	9	0.0520833	0.718264	0.0632685	0.174763	SNP	10	192	NA	ENSG00000111361	ENSG00000111361	NA	rs11612594
QTS000042	ftp://ftp.ebi.ac.uk/pub/databases/spot/eQTL/sumstats/QTS000042/QTD000758/QTD000758.all.tsv.gz	ILMN_1760954	12	122989982	G	A	chr12_122989982_G_A	9	0.0520833	0.539018	-0.135033	0.218894	SNP	10	192	NA	ENSG00000139726	ENSG00000139726	NA	rs11612594
QTS000042	ftp://ftp.ebi.ac.uk/pub/databases/spot/eQTL/sumstats/QTS000042/QTD000758/QTD000758.all.tsv.gz	ILMN_1772845	12	122989982	G	A	chr12_122989982_G_A	9	0.0520833	0.167425	0.356526	0.255966	SNP	10	192	NA	ENSG00000184209	ENSG00000184209	NA	rs11612594
QTS000042	ftp://ftp.ebi.ac.uk/pub/databases/spot/eQTL/sumstats/QTS000042/QTD000758/QTD000758.all.tsv.gz	ILMN_1788928	12	122989982	G	A	chr12_122989982_G_A	9	0.0520833	0.516551	-0.204265	0.313535	SNP	10	192	NA	ENSG00000150967	ENSG00000150967	NA	rs11612594
QTS000042	ftp://ftp.ebi.ac.uk/pub/databases/spot/eQTL/sumstats/QTS000042/QTD000758/QTD000758.all.tsv.gz	ILMN_1791149	12	122989982	G	A	chr12_122989982_G_A	9	0.0520833	0.671903	-0.104099	0.244901	SNP	10	192	NA	ENSG00000182196	ENSG00000182196	NA	rs11612594
QTS000042	ftp://ftp.ebi.ac.uk/pub/databases/spot/eQTL/sumstats/QTS000042/QTD000758/QTD000758.all.tsv.gz	ILMN_1792092	12	122989982	G	A	chr12_122989982_G_A	9	0.0520833	0.918206	-0.0199719	0.193881	SNP	10	192	NA	ENSG00000033030	ENSG00000033030	NA	rs11612594
QTS000042	ftp://ftp.ebi.ac.uk/pub/databases/spot/eQTL/sumstats/QTS000042/QTD000758/QTD000758.all.tsv.gz	ILMN_1797425	12	122989982	G	A	chr12_122989982_G_A	9	0.0520833	0.818536	-0.0435552	0.189234	SNP	10	192	NA	ENSG00000111364	ENSG00000111364	NA	rs11612594
QTS000042	ftp://ftp.ebi.ac.uk/pub/databases/spot/eQTL/sumstats/QTS000042/QTD000758/QTD000758.all.tsv.gz	ILMN_1805643	12	122989982	G	A	chr12_122989982_G_A	9	0.0520833	0.708154	0.11336	0.301777	SNP	10	192	NA	ENSG00000188026	ENSG00000188026	NA	rs11612594
QTS000042	ftp://ftp.ebi.ac.uk/pub/databases/spot/eQTL/sumstats/QTS000042/QTD000758/QTD000758.all.tsv.gz	ILMN_1811272	12	122989982	G	A	chr12_122989982_G_A	9	0.0520833	0.555997	0.174271	0.294763	SNP	10	192	NA	ENSG00000196917	ENSG00000196917	NA	rs11612594
QTS000042	ftp://ftp.ebi.ac.uk/pub/databases/spot/eQTL/sumstats/QTS000042/QTD000758/QTD000758.all.tsv.gz	ILMN_1849192	12	122989982	G	A	chr12_122989982_G_A	9	0.0520833	0.907663	-0.0370877	0.318772	SNP	10	192	NA	ENSG00000256546	ENSG00000256546	NA	rs11612594
QTS000042	ftp://ftp.ebi.ac.uk/pub/databases/spot/eQTL/sumstats/QTS000042/QTD000758/QTD000758.all.tsv.gz	ILMN_2310589	12	122989982	G	A	chr12_122989982_G_A	9	0.0520833	0.808494	0.061393	0.252487	SNP	10	192	NA	ENSG00000184047	ENSG00000184047	NA	rs11612594
QTS000042	ftp://ftp.ebi.ac.uk/pub/databases/spot/eQTL/sumstats/QTS000042/QTD000758/QTD000758.all.tsv.gz	ILMN_2332990	12	122989982	G	A	chr12_122989982_G_A	9	0.0520833	0.0535726	-0.392695	0.200509	SNP	10	192	NA	ENSG00000184047	ENSG00000184047	NA	rs11612594
QTS000042	ftp://ftp.ebi.ac.uk/pub/databases/spot/eQTL/sumstats/QTS000042/QTD000758/QTD000758.all.tsv.gz	ILMN_2343047	12	122989982	G	A	chr12_122989982_G_A	9	0.0520833	0.815726	0.0736667	0.315089	SNP	10	192	NA	ENSG00000150967	ENSG00000150967	NA	rs11612594
QTS000042	ftp://ftp.ebi.ac.uk/pub/databases/spot/eQTL/sumstats/QTS000042/QTD000758/QTD000758.all.tsv.gz	ILMN_2343048	12	122989982	G	A	chr12_122989982_G_A	9	0.0520833	0.381297	0.246674	0.280232	SNP	10	192	NA	ENSG00000150967	ENSG00000150967	NA	rs11612594
QTS000042	ftp://ftp.ebi.ac.uk/pub/databases/spot/eQTL/sumstats/QTS000042/QTD000758/QTD000758.all.tsv.gz	ILMN_2358277	12	122989982	G	A	chr12_122989982_G_A	9	0.0520833	0.690057	-0.0754909	0.188638	SNP	10	192	NA	ENSG00000111011	ENSG00000111011	NA	rs11612594
QTS000042	ftp://ftp.ebi.ac.uk/pub/databases/spot/eQTL/sumstats/QTS000042/QTD000758/QTD000758.all.tsv.gz	ILMN_2358278	12	122989982	G	A	chr12_122989982_G_A	9	0.0520833	0.985067	0.00365694	0.194791	SNP	10	192	NA	ENSG00000111011	ENSG00000111011	NA	rs11612594
QTS000042	ftp://ftp.ebi.ac.uk/pub/databases/spot/eQTL/sumstats/QTS000042/QTD000758/QTD000758.all.tsv.gz	ILMN_2393144	12	122989982	G	A	chr12_122989982_G_A	9	0.0520833	0.848444	-0.0477029	0.248829	SNP	10	192	NA	ENSG00000182196	ENSG00000182196	NA	rs11612594
QTS000042	ftp://ftp.ebi.ac.uk/pub/databases/spot/eQTL/sumstats/QTS000042/QTD000758/QTD000758.all.tsv.gz	ILMN_2395285	12	122989982	G	A	chr12_122989982_G_A	9	0.0520833	0.75951	-0.0623364	0.202952	SNP	10	192	NA	ENSG00000184209	ENSG00000184209	NA	rs11612594
QTS000042	ftp://ftp.ebi.ac.uk/pub/databases/spot/eQTL/sumstats/QTS000042/QTD000758/QTD000758.all.tsv.gz	ILMN_2396148	12	122989982	G	A	chr12_122989982_G_A	9	0.0520833	0.879118	0.0497451	0.326064	SNP	10	192	NA	ENSG00000130787	ENSG00000130787	NA	rs11612594
QTS000042	ftp://ftp.ebi.ac.uk/pub/databases/spot/eQTL/sumstats/QTS000042/QTD000758/QTD000758.all.tsv.gz	ILMN_2404085	12	122989982	G	A	chr12_122989982_G_A	9	0.0520833	0.248436	0.192524	0.165623	SNP	10	192	NA	ENSG00000130779	ENSG00000130779	NA	rs11612594
QTS000042	ftp://ftp.ebi.ac.uk/pub/databases/spot/eQTL/sumstats/QTS000042/QTD000758/QTD000758.all.tsv.gz	ILMN_3208881	12	122989982	G	A	chr12_122989982_G_A	9	0.0520833	0.388185	0.207596	0.239296	SNP	10	192	NA	ENSG00000183955	ENSG00000183955	NA	rs11612594
QTS000042	ftp://ftp.ebi.ac.uk/pub/databases/spot/eQTL/sumstats/QTS000042/QTD000758/QTD000758.all.tsv.gz	ILMN_3229052	12	122989982	G	A	chr12_122989982_G_A	9	0.0520833	0.989183	0.00437029	0.321361	SNP	10	192	NA	ENSG00000184209	ENSG00000184209	NA	rs11612594
QTS000042	ftp://ftp.ebi.ac.uk/pub/databases/spot/eQTL/sumstats/QTS000042/QTD000758/QTD000758.all.tsv.gz	ILMN_3249006	12	122989982	G	A	chr12_122989982_G_A	9	0.0520833	0.296018	0.267379	0.254231	SNP	10	192	NA	ENSG00000183955	ENSG00000183955	NA	rs11612594
QTS000042	ftp://ftp.ebi.ac.uk/pub/databases/spot/eQTL/sumstats/QTS000042/QTD000758/QTD000758.all.tsv.gz	ILMN_1651936	12	122992039	G	A	chr12_122992039_G_A	43	0.276042	0.973248	0.0046038	0.136866	SNP	139	192	NA	ENSG00000183955	ENSG00000183955	NA	rs7135296
QTS000042	ftp://ftp.ebi.ac.uk/pub/databases/spot/eQTL/sumstats/QTS000042/QTD000758/QTD000758.all.tsv.gz	ILMN_1654421	12	122992039	G	A	chr12_122992039_G_A	43	0.276042	0.846575	0.0288374	0.148567	SNP	139	192	NA	ENSG00000051825	ENSG00000051825	NA	rs7135296
QTS000042	ftp://ftp.ebi.ac.uk/pub/databases/spot/eQTL/sumstats/QTS000042/QTD000758/QTD000758.all.tsv.gz	ILMN_1654939	12	122992039	G	A	chr12_122992039_G_A	43	0.276042	0.663475	0.064073	0.14672	SNP	139	192	NA	ENSG00000086598	ENSG00000086598	NA	rs7135296
QTS000042	ftp://ftp.ebi.ac.uk/pub/databases/spot/eQTL/sumstats/QTS000042/QTD000758/QTD000758.all.tsv.gz	ILMN_1662316	12	122992039	G	A	chr12_122992039_G_A	43	0.276042	0.5391	-0.072579	0.117677	SNP	139	192	NA	ENSG00000139719	ENSG00000139719	NA	rs7135296
QTS000042	ftp://ftp.ebi.ac.uk/pub/databases/spot/eQTL/sumstats/QTS000042/QTD000758/QTD000758.all.tsv.gz	ILMN_1665335	12	122992039	G	A	chr12_122992039_G_A	43	0.276042	0.689721	-0.0447739	0.111753	SNP	139	192	NA	ENSG00000184047	ENSG00000184047	NA	rs7135296
QTS000042	ftp://ftp.ebi.ac.uk/pub/databases/spot/eQTL/sumstats/QTS000042/QTD000758/QTD000758.all.tsv.gz	ILMN_1667510	12	122992039	G	A	chr12_122992039_G_A	43	0.276042	0.585739	-0.0856202	0.156475	SNP	139	192	NA	ENSG00000130921	ENSG00000130921	NA	rs7135296
QTS000042	ftp://ftp.ebi.ac.uk/pub/databases/spot/eQTL/sumstats/QTS000042/QTD000758/QTD000758.all.tsv.gz	ILMN_1668743	12	122992039	G	A	chr12_122992039_G_A	43	0.276042	0.460151	-0.0859611	0.115836	SNP	139	192	NA	ENSG00000150977	ENSG00000150977	NA	rs7135296
QTS000042	ftp://ftp.ebi.ac.uk/pub/databases/spot/eQTL/sumstats/QTS000042/QTD000758/QTD000758.all.tsv.gz	ILMN_1670640	12	122992039	G	A	chr12_122992039_G_A	43	0.276042	0.437289	0.114722	0.146967	SNP	139	192	NA	ENSG00000179195	ENSG00000179195	NA	rs7135296
QTS000042	ftp://ftp.ebi.ac.uk/pub/databases/spot/eQTL/sumstats/QTS000042/QTD000758/QTD000758.all.tsv.gz	ILMN_1675819	12	122992039	G	A	chr12_122992039_G_A	43	0.276042	0.8208	-0.0340069	0.149649	SNP	139	192	NA	ENSG00000178882	ENSG00000178882	NA	rs7135296
QTS000042	ftp://ftp.ebi.ac.uk/pub/databases/spot/eQTL/sumstats/QTS000042/QTD000758/QTD000758.all.tsv.gz	ILMN_1677693	12	122992039	G	A	chr12_122992039_G_A	43	0.276042	0.126759	0.202724	0.13141	SNP	139	192	NA	ENSG00000255398	ENSG00000255398	NA	rs7135296
QTS000042	ftp://ftp.ebi.ac.uk/pub/databases/spot/eQTL/sumstats/QTS000042/QTD000758/QTD000758.all.tsv.gz	ILMN_1678490	12	122992039	G	A	chr12_122992039_G_A	43	0.276042	0.208548	-0.125028	0.0986383	SNP	139	192	NA	ENSG00000150977	ENSG00000150977	NA	rs7135296
QTS000042	ftp://ftp.ebi.ac.uk/pub/databases/spot/eQTL/sumstats/QTS000042/QTD000758/QTD000758.all.tsv.gz	ILMN_1684038	12	122992039	G	A	chr12_122992039_G_A	43	0.276042	0.628164	-0.0667871	0.137382	SNP	139	192	NA	ENSG00000130779	ENSG00000130779	NA	rs7135296
QTS000042	ftp://ftp.ebi.ac.uk/pub/databases/spot/eQTL/sumstats/QTS000042/QTD000758/QTD000758.all.tsv.gz	ILMN_1700380	12	122992039	G	A	chr12_122992039_G_A	43	0.276042	0.439127	-0.0929067	0.119501	SNP	139	192	NA	ENSG00000185344	ENSG00000185344	NA	rs7135296
QTS000042	ftp://ftp.ebi.ac.uk/pub/databases/spot/eQTL/sumstats/QTS000042/QTD000758/QTD000758.all.tsv.gz	ILMN_1706886	12	122992039	G	A	chr12_122992039_G_A	43	0.276042	0.722132	-0.0573638	0.160757	SNP	139	192	NA	ENSG00000110987	ENSG00000110987	NA	rs7135296
QTS000042	ftp://ftp.ebi.ac.uk/pub/databases/spot/eQTL/sumstats/QTS000042/QTD000758/QTD000758.all.tsv.gz	ILMN_1710427	12	122992039	G	A	chr12_122992039_G_A	43	0.276042	0.49261	0.0817493	0.118606	SNP	139	192	NA	ENSG00000139722	ENSG00000139722	NA	rs7135296
QTS000042	ftp://ftp.ebi.ac.uk/pub/databases/spot/eQTL/sumstats/QTS000042/QTD000758/QTD000758.all.tsv.gz	ILMN_1711699	12	122992039	G	A	chr12_122992039_G_A	43	0.276042	0.17539	-0.216105	0.158098	SNP	139	192	NA	ENSG00000130787	ENSG00000130787	NA	rs7135296
QTS000042	ftp://ftp.ebi.ac.uk/pub/databases/spot/eQTL/sumstats/QTS000042/QTD000758/QTD000758.all.tsv.gz	ILMN_1723058	12	122992039	G	A	chr12_122992039_G_A	43	0.276042	0.307208	0.162917	0.158557	SNP	139	192	NA	ENSG00000130779	ENSG00000130779	NA	rs7135296
QTS000042	ftp://ftp.ebi.ac.uk/pub/databases/spot/eQTL/sumstats/QTS000042/QTD000758/QTD000758.all.tsv.gz	ILMN_1725666	12	122992039	G	A	chr12_122992039_G_A	43	0.276042	0.319425	0.107615	0.10743	SNP	139	192	NA	ENSG00000111358	ENSG00000111358	NA	rs7135296
QTS000042	ftp://ftp.ebi.ac.uk/pub/databases/spot/eQTL/sumstats/QTS000042/QTD000758/QTD000758.all.tsv.gz	ILMN_1731107	12	122992039	G	A	chr12_122992039_G_A	43	0.276042	0.650729	-0.054603	0.120161	SNP	139	192	NA	ENSG00000119242	ENSG00000119242	NA	rs7135296
QTS000042	ftp://ftp.ebi.ac.uk/pub/databases/spot/eQTL/sumstats/QTS000042/QTD000758/QTD000758.all.tsv.gz	ILMN_1732516	12	122992039	G	A	chr12_122992039_G_A	43	0.276042	0.585649	-0.0782565	0.142983	SNP	139	192	NA	ENSG00000184445	ENSG00000184445	NA	rs7135296
QTS000042	ftp://ftp.ebi.ac.uk/pub/databases/spot/eQTL/sumstats/QTS000042/QTD000758/QTD000758.all.tsv.gz	ILMN_1739943	12	122992039	G	A	chr12_122992039_G_A	43	0.276042	0.285243	0.172568	0.160433	SNP	139	192	NA	ENSG00000139697	ENSG00000139697	NA	rs7135296
QTS000042	ftp://ftp.ebi.ac.uk/pub/databases/spot/eQTL/sumstats/QTS000042/QTD000758/QTD000758.all.tsv.gz	ILMN_1750497	12	122992039	G	A	chr12_122992039_G_A	43	0.276042	0.235664	0.155209	0.129919	SNP	139	192	NA	ENSG00000182782	ENSG00000182782	NA	rs7135296
QTS000042	ftp://ftp.ebi.ac.uk/pub/databases/spot/eQTL/sumstats/QTS000042/QTD000758/QTD000758.all.tsv.gz	ILMN_1753716	12	122992039	G	A	chr12_122992039_G_A	43	0.276042	0.0288882	-0.196567	0.088379	SNP	139	192	NA	ENSG00000111361	ENSG00000111361	NA	rs7135296
QTS000042	ftp://ftp.ebi.ac.uk/pub/databases/spot/eQTL/sumstats/QTS000042/QTD000758/QTD000758.all.tsv.gz	ILMN_1760954	12	122992039	G	A	chr12_122992039_G_A	43	0.276042	0.585137	0.0624525	0.113951	SNP	139	192	NA	ENSG00000139726	ENSG00000139726	NA	rs7135296
QTS000042	ftp://ftp.ebi.ac.uk/pub/databases/spot/eQTL/sumstats/QTS000042/QTD000758/QTD000758.all.tsv.gz	ILMN_1772845	12	122992039	G	A	chr12_122992039_G_A	43	0.276042	0.516814	-0.0875082	0.134404	SNP	139	192	NA	ENSG00000184209	ENSG00000184209	NA	rs7135296
QTS000042	ftp://ftp.ebi.ac.uk/pub/databases/spot/eQTL/sumstats/QTS000042/QTD000758/QTD000758.all.tsv.gz	ILMN_1788928	12	122992039	G	A	chr12_122992039_G_A	43	0.276042	0.667586	-0.0704181	0.163376	SNP	139	192	NA	ENSG00000150967	ENSG00000150967	NA	rs7135296
QTS000042	ftp://ftp.ebi.ac.uk/pub/databases/spot/eQTL/sumstats/QTS000042/QTD000758/QTD000758.all.tsv.gz	ILMN_1791149	12	122992039	G	A	chr12_122992039_G_A	43	0.276042	0.0181649	0.297161	0.123275	SNP	139	192	NA	ENSG00000182196	ENSG00000182196	NA	rs7135296
QTS000042	ftp://ftp.ebi.ac.uk/pub/databases/spot/eQTL/sumstats/QTS000042/QTD000758/QTD000758.all.tsv.gz	ILMN_1792092	12	122992039	G	A	chr12_122992039_G_A	43	0.276042	0.102578	-0.163857	0.0992514	SNP	139	192	NA	ENSG00000033030	ENSG00000033030	NA	rs7135296
QTS000042	ftp://ftp.ebi.ac.uk/pub/databases/spot/eQTL/sumstats/QTS000042/QTD000758/QTD000758.all.tsv.gz	ILMN_1797425	12	122992039	G	A	chr12_122992039_G_A	43	0.276042	0.635373	0.0468142	0.0983587	SNP	139	192	NA	ENSG00000111364	ENSG00000111364	NA	rs7135296
QTS000042	ftp://ftp.ebi.ac.uk/pub/databases/spot/eQTL/sumstats/QTS000042/QTD000758/QTD000758.all.tsv.gz	ILMN_1805643	12	122992039	G	A	chr12_122992039_G_A	43	0.276042	0.421286	0.126519	0.156535	SNP	139	192	NA	ENSG00000188026	ENSG00000188026	NA	rs7135296
QTS000042	ftp://ftp.ebi.ac.uk/pub/databases/spot/eQTL/sumstats/QTS000042/QTD000758/QTD000758.all.tsv.gz	ILMN_1811272	12	122992039	G	A	chr12_122992039_G_A	43	0.276042	0.590469	-0.0828927	0.153426	SNP	139	192	NA	ENSG00000196917	ENSG00000196917	NA	rs7135296
QTS000042	ftp://ftp.ebi.ac.uk/pub/databases/spot/eQTL/sumstats/QTS000042/QTD000758/QTD000758.all.tsv.gz	ILMN_1849192	12	122992039	G	A	chr12_122992039_G_A	43	0.276042	0.108537	0.264917	0.163278	SNP	139	192	NA	ENSG00000256546	ENSG00000256546	NA	rs7135296
QTS000042	ftp://ftp.ebi.ac.uk/pub/databases/spot/eQTL/sumstats/QTS000042/QTD000758/QTD000758.all.tsv.gz	ILMN_2310589	12	122992039	G	A	chr12_122992039_G_A	43	0.276042	0.997496	-0.000413646	0.131422	SNP	139	192	NA	ENSG00000184047	ENSG00000184047	NA	rs7135296
QTS000042	ftp://ftp.ebi.ac.uk/pub/databases/spot/eQTL/sumstats/QTS000042/QTD000758/QTD000758.all.tsv.gz	ILMN_2332990	12	122992039	G	A	chr12_122992039_G_A	43	0.276042	0.896824	-0.0138833	0.106731	SNP	139	192	NA	ENSG00000184047	ENSG00000184047	NA	rs7135296
QTS000042	ftp://ftp.ebi.ac.uk/pub/databases/spot/eQTL/sumstats/QTS000042/QTD000758/QTD000758.all.tsv.gz	ILMN_2343047	12	122992039	G	A	chr12_122992039_G_A	43	0.276042	0.541595	-0.100299	0.163629	SNP	139	192	NA	ENSG00000150967	ENSG00000150967	NA	rs7135296
QTS000042	ftp://ftp.ebi.ac.uk/pub/databases/spot/eQTL/sumstats/QTS000042/QTD000758/QTD000758.all.tsv.gz	ILMN_2343048	12	122992039	G	A	chr12_122992039_G_A	43	0.276042	0.053554	-0.280453	0.143187	SNP	139	192	NA	ENSG00000150967	ENSG00000150967	NA	rs7135296
QTS000042	ftp://ftp.ebi.ac.uk/pub/databases/spot/eQTL/sumstats/QTS000042/QTD000758/QTD000758.all.tsv.gz	ILMN_2358277	12	122992039	G	A	chr12_122992039_G_A	43	0.276042	0.00576411	-0.265837	0.0937599	SNP	139	192	NA	ENSG00000111011	ENSG00000111011	NA	rs7135296
QTS000042	ftp://ftp.ebi.ac.uk/pub/databases/spot/eQTL/sumstats/QTS000042/QTD000758/QTD000758.all.tsv.gz	ILMN_2358278	12	122992039	G	A	chr12_122992039_G_A	43	0.276042	0.346671	-0.095413	0.100806	SNP	139	192	NA	ENSG00000111011	ENSG00000111011	NA	rs7135296
QTS000042	ftp://ftp.ebi.ac.uk/pub/databases/spot/eQTL/sumstats/QTS000042/QTD000758/QTD000758.all.tsv.gz	ILMN_2393144	12	122992039	G	A	chr12_122992039_G_A	43	0.276042	0.0072426	0.341249	0.123896	SNP	139	192	NA	ENSG00000182196	ENSG00000182196	NA	rs7135296
QTS000042	ftp://ftp.ebi.ac.uk/pub/databases/spot/eQTL/sumstats/QTS000042/QTD000758/QTD000758.all.tsv.gz	ILMN_2395285	12	122992039	G	A	chr12_122992039_G_A	43	0.276042	0.249339	-0.121593	0.104805	SNP	139	192	NA	ENSG00000184209	ENSG00000184209	NA	rs7135296
QTS000042	ftp://ftp.ebi.ac.uk/pub/databases/spot/eQTL/sumstats/QTS000042/QTD000758/QTD000758.all.tsv.gz	ILMN_2396148	12	122992039	G	A	chr12_122992039_G_A	43	0.276042	0.0345439	0.354869	0.165095	SNP	139	192	NA	ENSG00000130787	ENSG00000130787	NA	rs7135296
QTS000042	ftp://ftp.ebi.ac.uk/pub/databases/spot/eQTL/sumstats/QTS000042/QTD000758/QTD000758.all.tsv.gz	ILMN_2404085	12	122992039	G	A	chr12_122992039_G_A	43	0.276042	0.168663	0.119268	0.0858805	SNP	139	192	NA	ENSG00000130779	ENSG00000130779	NA	rs7135296
QTS000042	ftp://ftp.ebi.ac.uk/pub/databases/spot/eQTL/sumstats/QTS000042/QTD000758/QTD000758.all.tsv.gz	ILMN_3208881	12	122992039	G	A	chr12_122992039_G_A	43	0.276042	0.154776	-0.177413	0.123537	SNP	139	192	NA	ENSG00000183955	ENSG00000183955	NA	rs7135296
QTS000042	ftp://ftp.ebi.ac.uk/pub/databases/spot/eQTL/sumstats/QTS000042/QTD000758/QTD000758.all.tsv.gz	ILMN_3229052	12	122992039	G	A	chr12_122992039_G_A	43	0.276042	0.511614	0.109935	0.166771	SNP	139	192	NA	ENSG00000184209	ENSG00000184209	NA	rs7135296
QTS000042	ftp://ftp.ebi.ac.uk/pub/databases/spot/eQTL/sumstats/QTS000042/QTD000758/QTD000758.all.tsv.gz	ILMN_3249006	12	122992039	G	A	chr12_122992039_G_A	43	0.276042	0.256701	0.150911	0.132125	SNP	139	192	NA	ENSG00000183955	ENSG00000183955	NA	rs7135296
QTS000042	ftp://ftp.ebi.ac.uk/pub/databases/spot/eQTL/sumstats/QTS000042/QTD000758/QTD000758.all.tsv.gz	ILMN_1651936	12	122992764	T	C	chr12_122992764_T_C	32	0.203125	0.894652	0.0197526	0.148704	SNP	153	192	NA	ENSG00000183955	ENSG00000183955	NA	rs937564
QTS000042	ftp://ftp.ebi.ac.uk/pub/databases/spot/eQTL/sumstats/QTS000042/QTD000758/QTD000758.all.tsv.gz	ILMN_1654421	12	122992764	T	C	chr12_122992764_T_C	32	0.203125	0.585188	0.0883229	0.161176	SNP	153	192	NA	ENSG00000051825	ENSG00000051825	NA	rs937564
QTS000042	ftp://ftp.ebi.ac.uk/pub/databases/spot/eQTL/sumstats/QTS000042/QTD000758/QTD000758.all.tsv.gz	ILMN_1654939	12	122992764	T	C	chr12_122992764_T_C	32	0.203125	0.379359	0.140407	0.158858	SNP	153	192	NA	ENSG00000086598	ENSG00000086598	NA	rs937564
QTS000042	ftp://ftp.ebi.ac.uk/pub/databases/spot/eQTL/sumstats/QTS000042/QTD000758/QTD000758.all.tsv.gz	ILMN_1662316	12	122992764	T	C	chr12_122992764_T_C	32	0.203125	0.375389	-0.113682	0.127549	SNP	153	192	NA	ENSG00000139719	ENSG00000139719	NA	rs937564
QTS000042	ftp://ftp.ebi.ac.uk/pub/databases/spot/eQTL/sumstats/QTS000042/QTD000758/QTD000758.all.tsv.gz	ILMN_1665335	12	122992764	T	C	chr12_122992764_T_C	32	0.203125	0.891524	-0.0166264	0.121537	SNP	153	192	NA	ENSG00000184047	ENSG00000184047	NA	rs937564
QTS000042	ftp://ftp.ebi.ac.uk/pub/databases/spot/eQTL/sumstats/QTS000042/QTD000758/QTD000758.all.tsv.gz	ILMN_1667510	12	122992764	T	C	chr12_122992764_T_C	32	0.203125	0.63116	-0.0819696	0.170096	SNP	153	192	NA	ENSG00000130921	ENSG00000130921	NA	rs937564
QTS000042	ftp://ftp.ebi.ac.uk/pub/databases/spot/eQTL/sumstats/QTS000042/QTD000758/QTD000758.all.tsv.gz	ILMN_1668743	12	122992764	T	C	chr12_122992764_T_C	32	0.203125	0.708364	-0.0473632	0.126182	SNP	153	192	NA	ENSG00000150977	ENSG00000150977	NA	rs937564
QTS000042	ftp://ftp.ebi.ac.uk/pub/databases/spot/eQTL/sumstats/QTS000042/QTD000758/QTD000758.all.tsv.gz	ILMN_1670640	12	122992764	T	C	chr12_122992764_T_C	32	0.203125	0.890801	0.022072	0.16027	SNP	153	192	NA	ENSG00000179195	ENSG00000179195	NA	rs937564
QTS000042	ftp://ftp.ebi.ac.uk/pub/databases/spot/eQTL/sumstats/QTS000042/QTD000758/QTD000758.all.tsv.gz	ILMN_1675819	12	122992764	T	C	chr12_122992764_T_C	32	0.203125	0.62425	0.0798619	0.162422	SNP	153	192	NA	ENSG00000178882	ENSG00000178882	NA	rs937564
QTS000042	ftp://ftp.ebi.ac.uk/pub/databases/spot/eQTL/sumstats/QTS000042/QTD000758/QTD000758.all.tsv.gz	ILMN_1677693	12	122992764	T	C	chr12_122992764_T_C	32	0.203125	0.0642566	0.266044	0.141838	SNP	153	192	NA	ENSG00000255398	ENSG00000255398	NA	rs937564
QTS000042	ftp://ftp.ebi.ac.uk/pub/databases/spot/eQTL/sumstats/QTS000042/QTD000758/QTD000758.all.tsv.gz	ILMN_1678490	12	122992764	T	C	chr12_122992764_T_C	32	0.203125	0.387617	-0.0935725	0.107732	SNP	153	192	NA	ENSG00000150977	ENSG00000150977	NA	rs937564
QTS000042	ftp://ftp.ebi.ac.uk/pub/databases/spot/eQTL/sumstats/QTS000042/QTD000758/QTD000758.all.tsv.gz	ILMN_1684038	12	122992764	T	C	chr12_122992764_T_C	32	0.203125	0.304447	0.153495	0.148532	SNP	153	192	NA	ENSG00000130779	ENSG00000130779	NA	rs937564
QTS000042	ftp://ftp.ebi.ac.uk/pub/databases/spot/eQTL/sumstats/QTS000042/QTD000758/QTD000758.all.tsv.gz	ILMN_1700380	12	122992764	T	C	chr12_122992764_T_C	32	0.203125	0.438715	-0.101044	0.12985	SNP	153	192	NA	ENSG00000185344	ENSG00000185344	NA	rs937564
QTS000042	ftp://ftp.ebi.ac.uk/pub/databases/spot/eQTL/sumstats/QTS000042/QTD000758/QTD000758.all.tsv.gz	ILMN_1706886	12	122992764	T	C	chr12_122992764_T_C	32	0.203125	0.916576	0.0183668	0.174804	SNP	153	192	NA	ENSG00000110987	ENSG00000110987	NA	rs937564
QTS000042	ftp://ftp.ebi.ac.uk/pub/databases/spot/eQTL/sumstats/QTS000042/QTD000758/QTD000758.all.tsv.gz	ILMN_1710427	12	122992764	T	C	chr12_122992764_T_C	32	0.203125	0.839971	0.0261761	0.129218	SNP	153	192	NA	ENSG00000139722	ENSG00000139722	NA	rs937564
QTS000042	ftp://ftp.ebi.ac.uk/pub/databases/spot/eQTL/sumstats/QTS000042/QTD000758/QTD000758.all.tsv.gz	ILMN_1711699	12	122992764	T	C	chr12_122992764_T_C	32	0.203125	0.342253	-0.165048	0.172778	SNP	153	192	NA	ENSG00000130787	ENSG00000130787	NA	rs937564
QTS000042	ftp://ftp.ebi.ac.uk/pub/databases/spot/eQTL/sumstats/QTS000042/QTD000758/QTD000758.all.tsv.gz	ILMN_1723058	12	122992764	T	C	chr12_122992764_T_C	32	0.203125	0.369277	0.155769	0.17254	SNP	153	192	NA	ENSG00000130779	ENSG00000130779	NA	rs937564
QTS000042	ftp://ftp.ebi.ac.uk/pub/databases/spot/eQTL/sumstats/QTS000042/QTD000758/QTD000758.all.tsv.gz	ILMN_1725666	12	122992764	T	C	chr12_122992764_T_C	32	0.203125	0.514722	0.0766504	0.117141	SNP	153	192	NA	ENSG00000111358	ENSG00000111358	NA	rs937564
QTS000042	ftp://ftp.ebi.ac.uk/pub/databases/spot/eQTL/sumstats/QTS000042/QTD000758/QTD000758.all.tsv.gz	ILMN_1731107	12	122992764	T	C	chr12_122992764_T_C	32	0.203125	0.080091	-0.227358	0.128298	SNP	153	192	NA	ENSG00000119242	ENSG00000119242	NA	rs937564
QTS000042	ftp://ftp.ebi.ac.uk/pub/databases/spot/eQTL/sumstats/QTS000042/QTD000758/QTD000758.all.tsv.gz	ILMN_1732516	12	122992764	T	C	chr12_122992764_T_C	32	0.203125	0.488944	-0.107878	0.155193	SNP	153	192	NA	ENSG00000184445	ENSG00000184445	NA	rs937564
QTS000042	ftp://ftp.ebi.ac.uk/pub/databases/spot/eQTL/sumstats/QTS000042/QTD000758/QTD000758.all.tsv.gz	ILMN_1739943	12	122992764	T	C	chr12_122992764_T_C	32	0.203125	0.221533	0.214278	0.173951	SNP	153	192	NA	ENSG00000139697	ENSG00000139697	NA	rs937564
QTS000042	ftp://ftp.ebi.ac.uk/pub/databases/spot/eQTL/sumstats/QTS000042/QTD000758/QTD000758.all.tsv.gz	ILMN_1750497	12	122992764	T	C	chr12_122992764_T_C	32	0.203125	0.191872	0.18543	0.140914	SNP	153	192	NA	ENSG00000182782	ENSG00000182782	NA	rs937564
QTS000042	ftp://ftp.ebi.ac.uk/pub/databases/spot/eQTL/sumstats/QTS000042/QTD000758/QTD000758.all.tsv.gz	ILMN_1753716	12	122992764	T	C	chr12_122992764_T_C	32	0.203125	0.0654765	-0.180819	0.0968506	SNP	153	192	NA	ENSG00000111361	ENSG00000111361	NA	rs937564
QTS000042	ftp://ftp.ebi.ac.uk/pub/databases/spot/eQTL/sumstats/QTS000042/QTD000758/QTD000758.all.tsv.gz	ILMN_1760954	12	122992764	T	C	chr12_122992764_T_C	32	0.203125	0.441558	0.0955797	0.123597	SNP	153	192	NA	ENSG00000139726	ENSG00000139726	NA	rs937564
QTS000042	ftp://ftp.ebi.ac.uk/pub/databases/spot/eQTL/sumstats/QTS000042/QTD000758/QTD000758.all.tsv.gz	ILMN_1772845	12	122992764	T	C	chr12_122992764_T_C	32	0.203125	0.516714	-0.0951098	0.146045	SNP	153	192	NA	ENSG00000184209	ENSG00000184209	NA	rs937564
QTS000042	ftp://ftp.ebi.ac.uk/pub/databases/spot/eQTL/sumstats/QTS000042/QTD000758/QTD000758.all.tsv.gz	ILMN_1788928	12	122992764	T	C	chr12_122992764_T_C	32	0.203125	0.300084	0.184125	0.17656	SNP	153	192	NA	ENSG00000150967	ENSG00000150967	NA	rs937564
QTS000042	ftp://ftp.ebi.ac.uk/pub/databases/spot/eQTL/sumstats/QTS000042/QTD000758/QTD000758.all.tsv.gz	ILMN_1791149	12	122992764	T	C	chr12_122992764_T_C	32	0.203125	0.0735801	0.246347	0.135921	SNP	153	192	NA	ENSG00000182196	ENSG00000182196	NA	rs937564
QTS000042	ftp://ftp.ebi.ac.uk/pub/databases/spot/eQTL/sumstats/QTS000042/QTD000758/QTD000758.all.tsv.gz	ILMN_1792092	12	122992764	T	C	chr12_122992764_T_C	32	0.203125	0.314072	-0.110355	0.108946	SNP	153	192	NA	ENSG00000033030	ENSG00000033030	NA	rs937564
QTS000042	ftp://ftp.ebi.ac.uk/pub/databases/spot/eQTL/sumstats/QTS000042/QTD000758/QTD000758.all.tsv.gz	ILMN_1797425	12	122992764	T	C	chr12_122992764_T_C	32	0.203125	0.753149	0.0337509	0.10696	SNP	153	192	NA	ENSG00000111364	ENSG00000111364	NA	rs937564
QTS000042	ftp://ftp.ebi.ac.uk/pub/databases/spot/eQTL/sumstats/QTS000042/QTD000758/QTD000758.all.tsv.gz	ILMN_1805643	12	122992764	T	C	chr12_122992764_T_C	32	0.203125	0.937726	0.0133823	0.170762	SNP	153	192	NA	ENSG00000188026	ENSG00000188026	NA	rs937564
QTS000042	ftp://ftp.ebi.ac.uk/pub/databases/spot/eQTL/sumstats/QTS000042/QTD000758/QTD000758.all.tsv.gz	ILMN_1811272	12	122992764	T	C	chr12_122992764_T_C	32	0.203125	0.649149	-0.0761639	0.166798	SNP	153	192	NA	ENSG00000196917	ENSG00000196917	NA	rs937564
QTS000042	ftp://ftp.ebi.ac.uk/pub/databases/spot/eQTL/sumstats/QTS000042/QTD000758/QTD000758.all.tsv.gz	ILMN_1849192	12	122992764	T	C	chr12_122992764_T_C	32	0.203125	0.0309651	0.384559	0.17517	SNP	153	192	NA	ENSG00000256546	ENSG00000256546	NA	rs937564
QTS000042	ftp://ftp.ebi.ac.uk/pub/databases/spot/eQTL/sumstats/QTS000042/QTD000758/QTD000758.all.tsv.gz	ILMN_2310589	12	122992764	T	C	chr12_122992764_T_C	32	0.203125	0.41294	-0.117035	0.142218	SNP	153	192	NA	ENSG00000184047	ENSG00000184047	NA	rs937564
QTS000042	ftp://ftp.ebi.ac.uk/pub/databases/spot/eQTL/sumstats/QTS000042/QTD000758/QTD000758.all.tsv.gz	ILMN_2332990	12	122992764	T	C	chr12_122992764_T_C	32	0.203125	0.866184	-0.0196026	0.115967	SNP	153	192	NA	ENSG00000184047	ENSG00000184047	NA	rs937564
QTS000042	ftp://ftp.ebi.ac.uk/pub/databases/spot/eQTL/sumstats/QTS000042/QTD000758/QTD000758.all.tsv.gz	ILMN_2343047	12	122992764	T	C	chr12_122992764_T_C	32	0.203125	0.0598296	-0.332792	0.174376	SNP	153	192	NA	ENSG00000150967	ENSG00000150967	NA	rs937564
QTS000042	ftp://ftp.ebi.ac.uk/pub/databases/spot/eQTL/sumstats/QTS000042/QTD000758/QTD000758.all.tsv.gz	ILMN_2343048	12	122992764	T	C	chr12_122992764_T_C	32	0.203125	0.0234491	-0.356193	0.15425	SNP	153	192	NA	ENSG00000150967	ENSG00000150967	NA	rs937564
QTS000042	ftp://ftp.ebi.ac.uk/pub/databases/spot/eQTL/sumstats/QTS000042/QTD000758/QTD000758.all.tsv.gz	ILMN_2358277	12	122992764	T	C	chr12_122992764_T_C	32	0.203125	0.0512259	-0.206355	0.104297	SNP	153	192	NA	ENSG00000111011	ENSG00000111011	NA	rs937564
QTS000042	ftp://ftp.ebi.ac.uk/pub/databases/spot/eQTL/sumstats/QTS000042/QTD000758/QTD000758.all.tsv.gz	ILMN_2358278	12	122992764	T	C	chr12_122992764_T_C	32	0.203125	0.32958	-0.107389	0.109493	SNP	153	192	NA	ENSG00000111011	ENSG00000111011	NA	rs937564
QTS000042	ftp://ftp.ebi.ac.uk/pub/databases/spot/eQTL/sumstats/QTS000042/QTD000758/QTD000758.all.tsv.gz	ILMN_2393144	12	122992764	T	C	chr12_122992764_T_C	32	0.203125	0.0633087	0.25936	0.137771	SNP	153	192	NA	ENSG00000182196	ENSG00000182196	NA	rs937564
QTS000042	ftp://ftp.ebi.ac.uk/pub/databases/spot/eQTL/sumstats/QTS000042/QTD000758/QTD000758.all.tsv.gz	ILMN_2395285	12	122992764	T	C	chr12_122992764_T_C	32	0.203125	0.213855	-0.142476	0.11373	SNP	153	192	NA	ENSG00000184209	ENSG00000184209	NA	rs937564
QTS000042	ftp://ftp.ebi.ac.uk/pub/databases/spot/eQTL/sumstats/QTS000042/QTD000758/QTD000758.all.tsv.gz	ILMN_2396148	12	122992764	T	C	chr12_122992764_T_C	32	0.203125	0.0745684	0.326578	0.180817	SNP	153	192	NA	ENSG00000130787	ENSG00000130787	NA	rs937564
QTS000042	ftp://ftp.ebi.ac.uk/pub/databases/spot/eQTL/sumstats/QTS000042/QTD000758/QTD000758.all.tsv.gz	ILMN_2404085	12	122992764	T	C	chr12_122992764_T_C	32	0.203125	0.414259	0.0771553	0.0940243	SNP	153	192	NA	ENSG00000130779	ENSG00000130779	NA	rs937564
QTS000042	ftp://ftp.ebi.ac.uk/pub/databases/spot/eQTL/sumstats/QTS000042/QTD000758/QTD000758.all.tsv.gz	ILMN_3208881	12	122992764	T	C	chr12_122992764_T_C	32	0.203125	0.0941682	-0.22624	0.133598	SNP	153	192	NA	ENSG00000183955	ENSG00000183955	NA	rs937564
QTS000042	ftp://ftp.ebi.ac.uk/pub/databases/spot/eQTL/sumstats/QTS000042/QTD000758/QTD000758.all.tsv.gz	ILMN_3229052	12	122992764	T	C	chr12_122992764_T_C	32	0.203125	0.711717	-0.067322	0.181542	SNP	153	192	NA	ENSG00000184209	ENSG00000184209	NA	rs937564
QTS000042	ftp://ftp.ebi.ac.uk/pub/databases/spot/eQTL/sumstats/QTS000042/QTD000758/QTD000758.all.tsv.gz	ILMN_3249006	12	122992764	T	C	chr12_122992764_T_C	32	0.203125	0.438841	0.11216	0.144174	SNP	153	192	NA	ENSG00000183955	ENSG00000183955	NA	rs937564
QTS000042	ftp://ftp.ebi.ac.uk/pub/databases/spot/eQTL/sumstats/QTS000042/QTD000758/QTD000758.all.tsv.gz	ILMN_1651936	12	122993831	A	G	chr12_122993831_A_G	7	0.0364583	0.801564	-0.0881734	0.349701	SNP	7	192	NA	ENSG00000183955	ENSG00000183955	NA	rs11061244
QTS000042	ftp://ftp.ebi.ac.uk/pub/databases/spot/eQTL/sumstats/QTS000042/QTD000758/QTD000758.all.tsv.gz	ILMN_1654421	12	122993831	A	G	chr12_122993831_A_G	7	0.0364583	0.940984	-0.0282054	0.379818	SNP	7	192	NA	ENSG00000051825	ENSG00000051825	NA	rs11061244
QTS000042	ftp://ftp.ebi.ac.uk/pub/databases/spot/eQTL/sumstats/QTS000042/QTD000758/QTD000758.all.tsv.gz	ILMN_1654939	12	122993831	A	G	chr12_122993831_A_G	7	0.0364583	0.83189	-0.0799342	0.375355	SNP	7	192	NA	ENSG00000086598	ENSG00000086598	NA	rs11061244
QTS000042	ftp://ftp.ebi.ac.uk/pub/databases/spot/eQTL/sumstats/QTS000042/QTD000758/QTD000758.all.tsv.gz	ILMN_1662316	12	122993831	A	G	chr12_122993831_A_G	7	0.0364583	0.875516	0.0473701	0.30144	SNP	7	192	NA	ENSG00000139719	ENSG00000139719	NA	rs11061244
QTS000042	ftp://ftp.ebi.ac.uk/pub/databases/spot/eQTL/sumstats/QTS000042/QTD000758/QTD000758.all.tsv.gz	ILMN_1665335	12	122993831	A	G	chr12_122993831_A_G	7	0.0364583	0.150796	0.409454	0.282328	SNP	7	192	NA	ENSG00000184047	ENSG00000184047	NA	rs11061244
QTS000042	ftp://ftp.ebi.ac.uk/pub/databases/spot/eQTL/sumstats/QTS000042/QTD000758/QTD000758.all.tsv.gz	ILMN_1667510	12	122993831	A	G	chr12_122993831_A_G	7	0.0364583	0.720946	0.143504	0.400372	SNP	7	192	NA	ENSG00000130921	ENSG00000130921	NA	rs11061244
QTS000042	ftp://ftp.ebi.ac.uk/pub/databases/spot/eQTL/sumstats/QTS000042/QTD000758/QTD000758.all.tsv.gz	ILMN_1668743	12	122993831	A	G	chr12_122993831_A_G	7	0.0364583	0.55424	0.176042	0.296437	SNP	7	192	NA	ENSG00000150977	ENSG00000150977	NA	rs11061244
QTS000042	ftp://ftp.ebi.ac.uk/pub/databases/spot/eQTL/sumstats/QTS000042/QTD000758/QTD000758.all.tsv.gz	ILMN_1670640	12	122993831	A	G	chr12_122993831_A_G	7	0.0364583	0.967662	0.0153325	0.377044	SNP	7	192	NA	ENSG00000179195	ENSG00000179195	NA	rs11061244
QTS000042	ftp://ftp.ebi.ac.uk/pub/databases/spot/eQTL/sumstats/QTS000042/QTD000758/QTD000758.all.tsv.gz	ILMN_1675819	12	122993831	A	G	chr12_122993831_A_G	7	0.0364583	0.236396	0.452486	0.379354	SNP	7	192	NA	ENSG00000178882	ENSG00000178882	NA	rs11061244
QTS000042	ftp://ftp.ebi.ac.uk/pub/databases/spot/eQTL/sumstats/QTS000042/QTD000758/QTD000758.all.tsv.gz	ILMN_1677693	12	122993831	A	G	chr12_122993831_A_G	7	0.0364583	0.251737	0.390142	0.337995	SNP	7	192	NA	ENSG00000255398	ENSG00000255398	NA	rs11061244
QTS000042	ftp://ftp.ebi.ac.uk/pub/databases/spot/eQTL/sumstats/QTS000042/QTD000758/QTD000758.all.tsv.gz	ILMN_1678490	12	122993831	A	G	chr12_122993831_A_G	7	0.0364583	0.166034	0.351614	0.251603	SNP	7	192	NA	ENSG00000150977	ENSG00000150977	NA	rs11061244
QTS000042	ftp://ftp.ebi.ac.uk/pub/databases/spot/eQTL/sumstats/QTS000042/QTD000758/QTD000758.all.tsv.gz	ILMN_1684038	12	122993831	A	G	chr12_122993831_A_G	7	0.0364583	0.109271	0.560478	0.346171	SNP	7	192	NA	ENSG00000130779	ENSG00000130779	NA	rs11061244
QTS000042	ftp://ftp.ebi.ac.uk/pub/databases/spot/eQTL/sumstats/QTS000042/QTD000758/QTD000758.all.tsv.gz	ILMN_1700380	12	122993831	A	G	chr12_122993831_A_G	7	0.0364583	0.645287	0.14146	0.306175	SNP	7	192	NA	ENSG00000185344	ENSG00000185344	NA	rs11061244
QTS000042	ftp://ftp.ebi.ac.uk/pub/databases/spot/eQTL/sumstats/QTS000042/QTD000758/QTD000758.all.tsv.gz	ILMN_1706886	12	122993831	A	G	chr12_122993831_A_G	7	0.0364583	0.945077	-0.0284151	0.41121	SNP	7	192	NA	ENSG00000110987	ENSG00000110987	NA	rs11061244
QTS000042	ftp://ftp.ebi.ac.uk/pub/databases/spot/eQTL/sumstats/QTS000042/QTD000758/QTD000758.all.tsv.gz	ILMN_1710427	12	122993831	A	G	chr12_122993831_A_G	7	0.0364583	0.361772	-0.277419	0.302491	SNP	7	192	NA	ENSG00000139722	ENSG00000139722	NA	rs11061244
QTS000042	ftp://ftp.ebi.ac.uk/pub/databases/spot/eQTL/sumstats/QTS000042/QTD000758/QTD000758.all.tsv.gz	ILMN_1711699	12	122993831	A	G	chr12_122993831_A_G	7	0.0364583	0.450535	0.308762	0.407258	SNP	7	192	NA	ENSG00000130787	ENSG00000130787	NA	rs11061244
QTS000042	ftp://ftp.ebi.ac.uk/pub/databases/spot/eQTL/sumstats/QTS000042/QTD000758/QTD000758.all.tsv.gz	ILMN_1723058	12	122993831	A	G	chr12_122993831_A_G	7	0.0364583	0.298085	-0.424303	0.405179	SNP	7	192	NA	ENSG00000130779	ENSG00000130779	NA	rs11061244
QTS000042	ftp://ftp.ebi.ac.uk/pub/databases/spot/eQTL/sumstats/QTS000042/QTD000758/QTD000758.all.tsv.gz	ILMN_1725666	12	122993831	A	G	chr12_122993831_A_G	7	0.0364583	0.182299	-0.367581	0.273272	SNP	7	192	NA	ENSG00000111358	ENSG00000111358	NA	rs11061244
QTS000042	ftp://ftp.ebi.ac.uk/pub/databases/spot/eQTL/sumstats/QTS000042/QTD000758/QTD000758.all.tsv.gz	ILMN_1731107	12	122993831	A	G	chr12_122993831_A_G	7	0.0364583	0.0796801	-0.535534	0.301782	SNP	7	192	NA	ENSG00000119242	ENSG00000119242	NA	rs11061244
QTS000042	ftp://ftp.ebi.ac.uk/pub/databases/spot/eQTL/sumstats/QTS000042/QTD000758/QTD000758.all.tsv.gz	ILMN_1732516	12	122993831	A	G	chr12_122993831_A_G	7	0.0364583	0.206696	-0.461472	0.362573	SNP	7	192	NA	ENSG00000184445	ENSG00000184445	NA	rs11061244
QTS000042	ftp://ftp.ebi.ac.uk/pub/databases/spot/eQTL/sumstats/QTS000042/QTD000758/QTD000758.all.tsv.gz	ILMN_1739943	12	122993831	A	G	chr12_122993831_A_G	7	0.0364583	0.988633	-0.00590114	0.412955	SNP	7	192	NA	ENSG00000139697	ENSG00000139697	NA	rs11061244
QTS000042	ftp://ftp.ebi.ac.uk/pub/databases/spot/eQTL/sumstats/QTS000042/QTD000758/QTD000758.all.tsv.gz	ILMN_1750497	12	122993831	A	G	chr12_122993831_A_G	7	0.0364583	0.36348	0.304549	0.333262	SNP	7	192	NA	ENSG00000182782	ENSG00000182782	NA	rs11061244
QTS000042	ftp://ftp.ebi.ac.uk/pub/databases/spot/eQTL/sumstats/QTS000042/QTD000758/QTD000758.all.tsv.gz	ILMN_1753716	12	122993831	A	G	chr12_122993831_A_G	7	0.0364583	0.49067	0.160584	0.231938	SNP	7	192	NA	ENSG00000111361	ENSG00000111361	NA	rs11061244
QTS000042	ftp://ftp.ebi.ac.uk/pub/databases/spot/eQTL/sumstats/QTS000042/QTD000758/QTD000758.all.tsv.gz	ILMN_1760954	12	122993831	A	G	chr12_122993831_A_G	7	0.0364583	0.722354	0.103956	0.291571	SNP	7	192	NA	ENSG00000139726	ENSG00000139726	NA	rs11061244
QTS000042	ftp://ftp.ebi.ac.uk/pub/databases/spot/eQTL/sumstats/QTS000042/QTD000758/QTD000758.all.tsv.gz	ILMN_1772845	12	122993831	A	G	chr12_122993831_A_G	7	0.0364583	0.892413	-0.0467243	0.344392	SNP	7	192	NA	ENSG00000184209	ENSG00000184209	NA	rs11061244
QTS000042	ftp://ftp.ebi.ac.uk/pub/databases/spot/eQTL/sumstats/QTS000042/QTD000758/QTD000758.all.tsv.gz	ILMN_1788928	12	122993831	A	G	chr12_122993831_A_G	7	0.0364583	0.0591224	0.782847	0.409033	SNP	7	192	NA	ENSG00000150967	ENSG00000150967	NA	rs11061244
QTS000042	ftp://ftp.ebi.ac.uk/pub/databases/spot/eQTL/sumstats/QTS000042/QTD000758/QTD000758.all.tsv.gz	ILMN_1791149	12	122993831	A	G	chr12_122993831_A_G	7	0.0364583	0.756053	-0.101579	0.325877	SNP	7	192	NA	ENSG00000182196	ENSG00000182196	NA	rs11061244
QTS000042	ftp://ftp.ebi.ac.uk/pub/databases/spot/eQTL/sumstats/QTS000042/QTD000758/QTD000758.all.tsv.gz	ILMN_1792092	12	122993831	A	G	chr12_122993831_A_G	7	0.0364583	0.931954	-0.0220855	0.257861	SNP	7	192	NA	ENSG00000033030	ENSG00000033030	NA	rs11061244
QTS000042	ftp://ftp.ebi.ac.uk/pub/databases/spot/eQTL/sumstats/QTS000042/QTD000758/QTD000758.all.tsv.gz	ILMN_1797425	12	122993831	A	G	chr12_122993831_A_G	7	0.0364583	0.982072	-0.00567465	0.251755	SNP	7	192	NA	ENSG00000111364	ENSG00000111364	NA	rs11061244
QTS000042	ftp://ftp.ebi.ac.uk/pub/databases/spot/eQTL/sumstats/QTS000042/QTD000758/QTD000758.all.tsv.gz	ILMN_1805643	12	122993831	A	G	chr12_122993831_A_G	7	0.0364583	0.888441	-0.0565179	0.401651	SNP	7	192	NA	ENSG00000188026	ENSG00000188026	NA	rs11061244
QTS000042	ftp://ftp.ebi.ac.uk/pub/databases/spot/eQTL/sumstats/QTS000042/QTD000758/QTD000758.all.tsv.gz	ILMN_1811272	12	122993831	A	G	chr12_122993831_A_G	7	0.0364583	0.559085	-0.229969	0.392039	SNP	7	192	NA	ENSG00000196917	ENSG00000196917	NA	rs11061244
QTS000042	ftp://ftp.ebi.ac.uk/pub/databases/spot/eQTL/sumstats/QTS000042/QTD000758/QTD000758.all.tsv.gz	ILMN_1849192	12	122993831	A	G	chr12_122993831_A_G	7	0.0364583	0.743747	0.138978	0.423714	SNP	7	192	NA	ENSG00000256546	ENSG00000256546	NA	rs11061244
QTS000042	ftp://ftp.ebi.ac.uk/pub/databases/spot/eQTL/sumstats/QTS000042/QTD000758/QTD000758.all.tsv.gz	ILMN_2310589	12	122993831	A	G	chr12_122993831_A_G	7	0.0364583	0.288776	-0.356205	0.33361	SNP	7	192	NA	ENSG00000184047	ENSG00000184047	NA	rs11061244
QTS000042	ftp://ftp.ebi.ac.uk/pub/databases/spot/eQTL/sumstats/QTS000042/QTD000758/QTD000758.all.tsv.gz	ILMN_2332990	12	122993831	A	G	chr12_122993831_A_G	7	0.0364583	0.755453	-0.0852114	0.272675	SNP	7	192	NA	ENSG00000184047	ENSG00000184047	NA	rs11061244
QTS000042	ftp://ftp.ebi.ac.uk/pub/databases/spot/eQTL/sumstats/QTS000042/QTD000758/QTD000758.all.tsv.gz	ILMN_2343047	12	122993831	A	G	chr12_122993831_A_G	7	0.0364583	0.112944	-0.661391	0.412787	SNP	7	192	NA	ENSG00000150967	ENSG00000150967	NA	rs11061244
QTS000042	ftp://ftp.ebi.ac.uk/pub/databases/spot/eQTL/sumstats/QTS000042/QTD000758/QTD000758.all.tsv.gz	ILMN_2343048	12	122993831	A	G	chr12_122993831_A_G	7	0.0364583	0.39701	-0.317424	0.372812	SNP	7	192	NA	ENSG00000150967	ENSG00000150967	NA	rs11061244
QTS000042	ftp://ftp.ebi.ac.uk/pub/databases/spot/eQTL/sumstats/QTS000042/QTD000758/QTD000758.all.tsv.gz	ILMN_2358277	12	122993831	A	G	chr12_122993831_A_G	7	0.0364583	0.015907	0.596646	0.242329	SNP	7	192	NA	ENSG00000111011	ENSG00000111011	NA	rs11061244
QTS000042	ftp://ftp.ebi.ac.uk/pub/databases/spot/eQTL/sumstats/QTS000042/QTD000758/QTD000758.all.tsv.gz	ILMN_2358278	12	122993831	A	G	chr12_122993831_A_G	7	0.0364583	0.210201	0.324042	0.256584	SNP	7	192	NA	ENSG00000111011	ENSG00000111011	NA	rs11061244
QTS000042	ftp://ftp.ebi.ac.uk/pub/databases/spot/eQTL/sumstats/QTS000042/QTD000758/QTD000758.all.tsv.gz	ILMN_2393144	12	122993831	A	G	chr12_122993831_A_G	7	0.0364583	0.124701	-0.506096	0.326257	SNP	7	192	NA	ENSG00000182196	ENSG00000182196	NA	rs11061244
QTS000042	ftp://ftp.ebi.ac.uk/pub/databases/spot/eQTL/sumstats/QTS000042/QTD000758/QTD000758.all.tsv.gz	ILMN_2395285	12	122993831	A	G	chr12_122993831_A_G	7	0.0364583	0.63652	0.127932	0.269706	SNP	7	192	NA	ENSG00000184209	ENSG00000184209	NA	rs11061244
QTS000042	ftp://ftp.ebi.ac.uk/pub/databases/spot/eQTL/sumstats/QTS000042/QTD000758/QTD000758.all.tsv.gz	ILMN_2396148	12	122993831	A	G	chr12_122993831_A_G	7	0.0364583	0.855471	-0.0792315	0.433628	SNP	7	192	NA	ENSG00000130787	ENSG00000130787	NA	rs11061244
QTS000042	ftp://ftp.ebi.ac.uk/pub/databases/spot/eQTL/sumstats/QTS000042/QTD000758/QTD000758.all.tsv.gz	ILMN_2404085	12	122993831	A	G	chr12_122993831_A_G	7	0.0364583	0.705024	-0.0842877	0.221886	SNP	7	192	NA	ENSG00000130779	ENSG00000130779	NA	rs11061244
QTS000042	ftp://ftp.ebi.ac.uk/pub/databases/spot/eQTL/sumstats/QTS000042/QTD000758/QTD000758.all.tsv.gz	ILMN_3208881	12	122993831	A	G	chr12_122993831_A_G	7	0.0364583	0.350571	-0.298559	0.318009	SNP	7	192	NA	ENSG00000183955	ENSG00000183955	NA	rs11061244
QTS000042	ftp://ftp.ebi.ac.uk/pub/databases/spot/eQTL/sumstats/QTS000042/QTD000758/QTD000758.all.tsv.gz	ILMN_3229052	12	122993831	A	G	chr12_122993831_A_G	7	0.0364583	0.223565	-0.519415	0.423535	SNP	7	192	NA	ENSG00000184209	ENSG00000184209	NA	rs11061244
QTS000042	ftp://ftp.ebi.ac.uk/pub/databases/spot/eQTL/sumstats/QTS000042/QTD000758/QTD000758.all.tsv.gz	ILMN_3249006	12	122993831	A	G	chr12_122993831_A_G	7	0.0364583	0.347699	-0.319759	0.338556	SNP	7	192	NA	ENSG00000183955	ENSG00000183955	NA	rs11061244
QTS000042	ftp://ftp.ebi.ac.uk/pub/databases/spot/eQTL/sumstats/QTS000042/QTD000758/QTD000758.all.tsv.gz	ILMN_1651936	12	122995487	G	A	chr12_122995487_G_A	7	0.0364583	0.899024	-0.0445235	0.349784	SNP	7	192	NA	ENSG00000183955	ENSG00000183955	NA	rs61751326
QTS000042	ftp://ftp.ebi.ac.uk/pub/databases/spot/eQTL/sumstats/QTS000042/QTD000758/QTD000758.all.tsv.gz	ILMN_1654421	12	122995487	G	A	chr12_122995487_G_A	7	0.0364583	0.981376	-0.00889341	0.379809	SNP	7	192	NA	ENSG00000051825	ENSG00000051825	NA	rs61751326
QTS000042	ftp://ftp.ebi.ac.uk/pub/databases/spot/eQTL/sumstats/QTS000042/QTD000758/QTD000758.all.tsv.gz	ILMN_1654939	12	122995487	G	A	chr12_122995487_G_A	7	0.0364583	0.843623	-0.0742771	0.37535	SNP	7	192	NA	ENSG00000086598	ENSG00000086598	NA	rs61751326
QTS000042	ftp://ftp.ebi.ac.uk/pub/databases/spot/eQTL/sumstats/QTS000042/QTD000758/QTD000758.all.tsv.gz	ILMN_1662316	12	122995487	G	A	chr12_122995487_G_A	7	0.0364583	0.887759	0.0426768	0.301433	SNP	7	192	NA	ENSG00000139719	ENSG00000139719	NA	rs61751326
QTS000042	ftp://ftp.ebi.ac.uk/pub/databases/spot/eQTL/sumstats/QTS000042/QTD000758/QTD000758.all.tsv.gz	ILMN_1665335	12	122995487	G	A	chr12_122995487_G_A	7	0.0364583	0.169156	0.392028	0.282614	SNP	7	192	NA	ENSG00000184047	ENSG00000184047	NA	rs61751326
QTS000042	ftp://ftp.ebi.ac.uk/pub/databases/spot/eQTL/sumstats/QTS000042/QTD000758/QTD000758.all.tsv.gz	ILMN_1667510	12	122995487	G	A	chr12_122995487_G_A	7	0.0364583	0.68957	0.160451	0.400272	SNP	7	192	NA	ENSG00000130921	ENSG00000130921	NA	rs61751326
QTS000042	ftp://ftp.ebi.ac.uk/pub/databases/spot/eQTL/sumstats/QTS000042/QTD000758/QTD000758.all.tsv.gz	ILMN_1668743	12	122995487	G	A	chr12_122995487_G_A	7	0.0364583	0.502752	0.199411	0.296241	SNP	7	192	NA	ENSG00000150977	ENSG00000150977	NA	rs61751326
QTS000042	ftp://ftp.ebi.ac.uk/pub/databases/spot/eQTL/sumstats/QTS000042/QTD000758/QTD000758.all.tsv.gz	ILMN_1670640	12	122995487	G	A	chr12_122995487_G_A	7	0.0364583	0.974207	-0.0122275	0.377026	SNP	7	192	NA	ENSG00000179195	ENSG00000179195	NA	rs61751326
QTS000042	ftp://ftp.ebi.ac.uk/pub/databases/spot/eQTL/sumstats/QTS000042/QTD000758/QTD000758.all.tsv.gz	ILMN_1675819	12	122995487	G	A	chr12_122995487_G_A	7	0.0364583	0.227877	0.46072	0.379213	SNP	7	192	NA	ENSG00000178882	ENSG00000178882	NA	rs61751326
QTS000042	ftp://ftp.ebi.ac.uk/pub/databases/spot/eQTL/sumstats/QTS000042/QTD000758/QTD000758.all.tsv.gz	ILMN_1677693	12	122995487	G	A	chr12_122995487_G_A	7	0.0364583	0.239098	0.40062	0.337827	SNP	7	192	NA	ENSG00000255398	ENSG00000255398	NA	rs61751326
QTS000042	ftp://ftp.ebi.ac.uk/pub/databases/spot/eQTL/sumstats/QTS000042/QTD000758/QTD000758.all.tsv.gz	ILMN_1678490	12	122995487	G	A	chr12_122995487_G_A	7	0.0364583	0.160534	0.356165	0.251511	SNP	7	192	NA	ENSG00000150977	ENSG00000150977	NA	rs61751326
QTS000042	ftp://ftp.ebi.ac.uk/pub/databases/spot/eQTL/sumstats/QTS000042/QTD000758/QTD000758.all.tsv.gz	ILMN_1684038	12	122995487	G	A	chr12_122995487_G_A	7	0.0364583	0.126145	0.535621	0.346632	SNP	7	192	NA	ENSG00000130779	ENSG00000130779	NA	rs61751326
QTS000042	ftp://ftp.ebi.ac.uk/pub/databases/spot/eQTL/sumstats/QTS000042/QTD000758/QTD000758.all.tsv.gz	ILMN_1700380	12	122995487	G	A	chr12_122995487_G_A	7	0.0364583	0.610471	0.156513	0.30607	SNP	7	192	NA	ENSG00000185344	ENSG00000185344	NA	rs61751326
QTS000042	ftp://ftp.ebi.ac.uk/pub/databases/spot/eQTL/sumstats/QTS000042/QTD000758/QTD000758.all.tsv.gz	ILMN_1706886	12	122995487	G	A	chr12_122995487_G_A	7	0.0364583	0.955032	-0.0232574	0.411192	SNP	7	192	NA	ENSG00000110987	ENSG00000110987	NA	rs61751326
QTS000042	ftp://ftp.ebi.ac.uk/pub/databases/spot/eQTL/sumstats/QTS000042/QTD000758/QTD000758.all.tsv.gz	ILMN_1710427	12	122995487	G	A	chr12_122995487_G_A	7	0.0364583	0.351739	-0.283221	0.302409	SNP	7	192	NA	ENSG00000139722	ENSG00000139722	NA	rs61751326
QTS000042	ftp://ftp.ebi.ac.uk/pub/databases/spot/eQTL/sumstats/QTS000042/QTD000758/QTD000758.all.tsv.gz	ILMN_1711699	12	122995487	G	A	chr12_122995487_G_A	7	0.0364583	0.433306	0.320579	0.407125	SNP	7	192	NA	ENSG00000130787	ENSG00000130787	NA	rs61751326
QTS000042	ftp://ftp.ebi.ac.uk/pub/databases/spot/eQTL/sumstats/QTS000042/QTD000758/QTD000758.all.tsv.gz	ILMN_1723058	12	122995487	G	A	chr12_122995487_G_A	7	0.0364583	0.32763	-0.399295	0.405468	SNP	7	192	NA	ENSG00000130779	ENSG00000130779	NA	rs61751326
QTS000042	ftp://ftp.ebi.ac.uk/pub/databases/spot/eQTL/sumstats/QTS000042/QTD000758/QTD000758.all.tsv.gz	ILMN_1725666	12	122995487	G	A	chr12_122995487_G_A	7	0.0364583	0.213834	-0.342833	0.27365	SNP	7	192	NA	ENSG00000111358	ENSG00000111358	NA	rs61751326
QTS000042	ftp://ftp.ebi.ac.uk/pub/databases/spot/eQTL/sumstats/QTS000042/QTD000758/QTD000758.all.tsv.gz	ILMN_1731107	12	122995487	G	A	chr12_122995487_G_A	7	0.0364583	0.0763114	-0.541487	0.301636	SNP	7	192	NA	ENSG00000119242	ENSG00000119242	NA	rs61751326
QTS000042	ftp://ftp.ebi.ac.uk/pub/databases/spot/eQTL/sumstats/QTS000042/QTD000758/QTD000758.all.tsv.gz	ILMN_1732516	12	122995487	G	A	chr12_122995487_G_A	7	0.0364583	0.211857	-0.456298	0.362633	SNP	7	192	NA	ENSG00000184445	ENSG00000184445	NA	rs61751326
QTS000042	ftp://ftp.ebi.ac.uk/pub/databases/spot/eQTL/sumstats/QTS000042/QTD000758/QTD000758.all.tsv.gz	ILMN_1739943	12	122995487	G	A	chr12_122995487_G_A	7	0.0364583	0.90556	-0.0491381	0.412898	SNP	7	192	NA	ENSG00000139697	ENSG00000139697	NA	rs61751326
QTS000042	ftp://ftp.ebi.ac.uk/pub/databases/spot/eQTL/sumstats/QTS000042/QTD000758/QTD000758.all.tsv.gz	ILMN_1750497	12	122995487	G	A	chr12_122995487_G_A	7	0.0364583	0.364441	0.303926	0.333252	SNP	7	192	NA	ENSG00000182782	ENSG00000182782	NA	rs61751326
QTS000042	ftp://ftp.ebi.ac.uk/pub/databases/spot/eQTL/sumstats/QTS000042/QTD000758/QTD000758.all.tsv.gz	ILMN_1753716	12	122995487	G	A	chr12_122995487_G_A	7	0.0364583	0.464876	0.170235	0.231841	SNP	7	192	NA	ENSG00000111361	ENSG00000111361	NA	rs61751326
QTS000042	ftp://ftp.ebi.ac.uk/pub/databases/spot/eQTL/sumstats/QTS000042/QTD000758/QTD000758.all.tsv.gz	ILMN_1760954	12	122995487	G	A	chr12_122995487_G_A	7	0.0364583	0.7197	0.104987	0.291551	SNP	7	192	NA	ENSG00000139726	ENSG00000139726	NA	rs61751326
QTS000042	ftp://ftp.ebi.ac.uk/pub/databases/spot/eQTL/sumstats/QTS000042/QTD000758/QTD000758.all.tsv.gz	ILMN_1772845	12	122995487	G	A	chr12_122995487_G_A	7	0.0364583	0.857431	-0.0620548	0.344344	SNP	7	192	NA	ENSG00000184209	ENSG00000184209	NA	rs61751326
QTS000042	ftp://ftp.ebi.ac.uk/pub/databases/spot/eQTL/sumstats/QTS000042/QTD000758/QTD000758.all.tsv.gz	ILMN_1788928	12	122995487	G	A	chr12_122995487_G_A	7	0.0364583	0.0655035	0.764338	0.409437	SNP	7	192	NA	ENSG00000150967	ENSG00000150967	NA	rs61751326
QTS000042	ftp://ftp.ebi.ac.uk/pub/databases/spot/eQTL/sumstats/QTS000042/QTD000758/QTD000758.all.tsv.gz	ILMN_1791149	12	122995487	G	A	chr12_122995487_G_A	7	0.0364583	0.826673	-0.0716033	0.325957	SNP	7	192	NA	ENSG00000182196	ENSG00000182196	NA	rs61751326
QTS000042	ftp://ftp.ebi.ac.uk/pub/databases/spot/eQTL/sumstats/QTS000042/QTD000758/QTD000758.all.tsv.gz	ILMN_1792092	12	122995487	G	A	chr12_122995487_G_A	7	0.0364583	0.855074	-0.0472364	0.257806	SNP	7	192	NA	ENSG00000033030	ENSG00000033030	NA	rs61751326
QTS000042	ftp://ftp.ebi.ac.uk/pub/databases/spot/eQTL/sumstats/QTS000042/QTD000758/QTD000758.all.tsv.gz	ILMN_1797425	12	122995487	G	A	chr12_122995487_G_A	7	0.0364583	0.956663	-0.0137216	0.251738	SNP	7	192	NA	ENSG00000111364	ENSG00000111364	NA	rs61751326
QTS000042	ftp://ftp.ebi.ac.uk/pub/databases/spot/eQTL/sumstats/QTS000042/QTD000758/QTD000758.all.tsv.gz	ILMN_1805643	12	122995487	G	A	chr12_122995487_G_A	7	0.0364583	0.878024	-0.0618314	0.401621	SNP	7	192	NA	ENSG00000188026	ENSG00000188026	NA	rs61751326
QTS000042	ftp://ftp.ebi.ac.uk/pub/databases/spot/eQTL/sumstats/QTS000042/QTD000758/QTD000758.all.tsv.gz	ILMN_1811272	12	122995487	G	A	chr12_122995487_G_A	7	0.0364583	0.591974	-0.21101	0.392148	SNP	7	192	NA	ENSG00000196917	ENSG00000196917	NA	rs61751326
QTS000042	ftp://ftp.ebi.ac.uk/pub/databases/spot/eQTL/sumstats/QTS000042/QTD000758/QTD000758.all.tsv.gz	ILMN_1849192	12	122995487	G	A	chr12_122995487_G_A	7	0.0364583	0.759166	0.130338	0.423725	SNP	7	192	NA	ENSG00000256546	ENSG00000256546	NA	rs61751326
QTS000042	ftp://ftp.ebi.ac.uk/pub/databases/spot/eQTL/sumstats/QTS000042/QTD000758/QTD000758.all.tsv.gz	ILMN_2310589	12	122995487	G	A	chr12_122995487_G_A	7	0.0364583	0.302636	-0.346175	0.333721	SNP	7	192	NA	ENSG00000184047	ENSG00000184047	NA	rs61751326
QTS000042	ftp://ftp.ebi.ac.uk/pub/databases/spot/eQTL/sumstats/QTS000042/QTD000758/QTD000758.all.tsv.gz	ILMN_2332990	12	122995487	G	A	chr12_122995487_G_A	7	0.0364583	0.810565	-0.0655829	0.272727	SNP	7	192	NA	ENSG00000184047	ENSG00000184047	NA	rs61751326
QTS000042	ftp://ftp.ebi.ac.uk/pub/databases/spot/eQTL/sumstats/QTS000042/QTD000758/QTD000758.all.tsv.gz	ILMN_2343047	12	122995487	G	A	chr12_122995487_G_A	7	0.0364583	0.13727	-0.6206	0.413536	SNP	7	192	NA	ENSG00000150967	ENSG00000150967	NA	rs61751326
QTS000042	ftp://ftp.ebi.ac.uk/pub/databases/spot/eQTL/sumstats/QTS000042/QTD000758/QTD000758.all.tsv.gz	ILMN_2343048	12	122995487	G	A	chr12_122995487_G_A	7	0.0364583	0.32183	-0.37097	0.372189	SNP	7	192	NA	ENSG00000150967	ENSG00000150967	NA	rs61751326
QTS000042	ftp://ftp.ebi.ac.uk/pub/databases/spot/eQTL/sumstats/QTS000042/QTD000758/QTD000758.all.tsv.gz	ILMN_2358277	12	122995487	G	A	chr12_122995487_G_A	7	0.0364583	0.0153293	0.599827	0.24222	SNP	7	192	NA	ENSG00000111011	ENSG00000111011	NA	rs61751326
QTS000042	ftp://ftp.ebi.ac.uk/pub/databases/spot/eQTL/sumstats/QTS000042/QTD000758/QTD000758.all.tsv.gz	ILMN_2358278	12	122995487	G	A	chr12_122995487_G_A	7	0.0364583	0.248538	0.298614	0.256946	SNP	7	192	NA	ENSG00000111011	ENSG00000111011	NA	rs61751326
QTS000042	ftp://ftp.ebi.ac.uk/pub/databases/spot/eQTL/sumstats/QTS000042/QTD000758/QTD000758.all.tsv.gz	ILMN_2393144	12	122995487	G	A	chr12_122995487_G_A	7	0.0364583	0.130328	-0.498747	0.326377	SNP	7	192	NA	ENSG00000182196	ENSG00000182196	NA	rs61751326
QTS000042	ftp://ftp.ebi.ac.uk/pub/databases/spot/eQTL/sumstats/QTS000042/QTD000758/QTD000758.all.tsv.gz	ILMN_2395285	12	122995487	G	A	chr12_122995487_G_A	7	0.0364583	0.754608	0.0846453	0.2699	SNP	7	192	NA	ENSG00000184209	ENSG00000184209	NA	rs61751326
QTS000042	ftp://ftp.ebi.ac.uk/pub/databases/spot/eQTL/sumstats/QTS000042/QTD000758/QTD000758.all.tsv.gz	ILMN_2396148	12	122995487	G	A	chr12_122995487_G_A	7	0.0364583	0.837913	-0.0889774	0.433582	SNP	7	192	NA	ENSG00000130787	ENSG00000130787	NA	rs61751326
QTS000042	ftp://ftp.ebi.ac.uk/pub/databases/spot/eQTL/sumstats/QTS000042/QTD000758/QTD000758.all.tsv.gz	ILMN_2404085	12	122995487	G	A	chr12_122995487_G_A	7	0.0364583	0.731763	-0.076326	0.221909	SNP	7	192	NA	ENSG00000130779	ENSG00000130779	NA	rs61751326
QTS000042	ftp://ftp.ebi.ac.uk/pub/databases/spot/eQTL/sumstats/QTS000042/QTD000758/QTD000758.all.tsv.gz	ILMN_3208881	12	122995487	G	A	chr12_122995487_G_A	7	0.0364583	0.344753	-0.302148	0.31795	SNP	7	192	NA	ENSG00000183955	ENSG00000183955	NA	rs61751326
QTS000042	ftp://ftp.ebi.ac.uk/pub/databases/spot/eQTL/sumstats/QTS000042/QTD000758/QTD000758.all.tsv.gz	ILMN_3229052	12	122995487	G	A	chr12_122995487_G_A	7	0.0364583	0.215994	-0.527906	0.423384	SNP	7	192	NA	ENSG00000184209	ENSG00000184209	NA	rs61751326
QTS000042	ftp://ftp.ebi.ac.uk/pub/databases/spot/eQTL/sumstats/QTS000042/QTD000758/QTD000758.all.tsv.gz	ILMN_3249006	12	122995487	G	A	chr12_122995487_G_A	7	0.0364583	0.354952	-0.314989	0.338592	SNP	7	192	NA	ENSG00000183955	ENSG00000183955	NA	rs61751326
QTS000042	ftp://ftp.ebi.ac.uk/pub/databases/spot/eQTL/sumstats/QTS000042/QTD000758/QTD000758.all.tsv.gz	ILMN_1651936	12	122995776	C	T	chr12_122995776_C_T	5	0.0260417	0.102567	0.648678	0.392903	SNP	5	192	NA	ENSG00000183955	ENSG00000183955	NA	rs74954864
QTS000042	ftp://ftp.ebi.ac.uk/pub/databases/spot/eQTL/sumstats/QTS000042/QTD000758/QTD000758.all.tsv.gz	ILMN_1654421	12	122995776	C	T	chr12_122995776_C_T	5	0.0260417	0.192486	0.563904	0.429127	SNP	5	192	NA	ENSG00000051825	ENSG00000051825	NA	rs74954864
QTS000042	ftp://ftp.ebi.ac.uk/pub/databases/spot/eQTL/sumstats/QTS000042/QTD000758/QTD000758.all.tsv.gz	ILMN_1654939	12	122995776	C	T	chr12_122995776_C_T	5	0.0260417	0.961729	0.0206301	0.428625	SNP	5	192	NA	ENSG00000086598	ENSG00000086598	NA	rs74954864
QTS000042	ftp://ftp.ebi.ac.uk/pub/databases/spot/eQTL/sumstats/QTS000042/QTD000758/QTD000758.all.tsv.gz	ILMN_1662316	12	122995776	C	T	chr12_122995776_C_T	5	0.0260417	0.123931	-0.527297	0.33922	SNP	5	192	NA	ENSG00000139719	ENSG00000139719	NA	rs74954864
QTS000042	ftp://ftp.ebi.ac.uk/pub/databases/spot/eQTL/sumstats/QTS000042/QTD000758/QTD000758.all.tsv.gz	ILMN_1665335	12	122995776	C	T	chr12_122995776_C_T	5	0.0260417	0.583555	-0.179323	0.325818	SNP	5	192	NA	ENSG00000184047	ENSG00000184047	NA	rs74954864
QTS000042	ftp://ftp.ebi.ac.uk/pub/databases/spot/eQTL/sumstats/QTS000042/QTD000758/QTD000758.all.tsv.gz	ILMN_1667510	12	122995776	C	T	chr12_122995776_C_T	5	0.0260417	0.701529	-0.17577	0.457018	SNP	5	192	NA	ENSG00000130921	ENSG00000130921	NA	rs74954864
QTS000042	ftp://ftp.ebi.ac.uk/pub/databases/spot/eQTL/sumstats/QTS000042/QTD000758/QTD000758.all.tsv.gz	ILMN_1668743	12	122995776	C	T	chr12_122995776_C_T	5	0.0260417	0.389	-0.292376	0.337605	SNP	5	192	NA	ENSG00000150977	ENSG00000150977	NA	rs74954864
QTS000042	ftp://ftp.ebi.ac.uk/pub/databases/spot/eQTL/sumstats/QTS000042/QTD000758/QTD000758.all.tsv.gz	ILMN_1670640	12	122995776	C	T	chr12_122995776_C_T	5	0.0260417	0.134088	-0.642418	0.424559	SNP	5	192	NA	ENSG00000179195	ENSG00000179195	NA	rs74954864
QTS000042	ftp://ftp.ebi.ac.uk/pub/databases/spot/eQTL/sumstats/QTS000042/QTD000758/QTD000758.all.tsv.gz	ILMN_1675819	12	122995776	C	T	chr12_122995776_C_T	5	0.0260417	0.707007	0.164621	0.43644	SNP	5	192	NA	ENSG00000178882	ENSG00000178882	NA	rs74954864
QTS000042	ftp://ftp.ebi.ac.uk/pub/databases/spot/eQTL/sumstats/QTS000042/QTD000758/QTD000758.all.tsv.gz	ILMN_1677693	12	122995776	C	T	chr12_122995776_C_T	5	0.0260417	0.429536	-0.30764	0.387497	SNP	5	192	NA	ENSG00000255398	ENSG00000255398	NA	rs74954864
QTS000042	ftp://ftp.ebi.ac.uk/pub/databases/spot/eQTL/sumstats/QTS000042/QTD000758/QTD000758.all.tsv.gz	ILMN_1678490	12	122995776	C	T	chr12_122995776_C_T	5	0.0260417	0.123638	-0.445604	0.286439	SNP	5	192	NA	ENSG00000150977	ENSG00000150977	NA	rs74954864
QTS000042	ftp://ftp.ebi.ac.uk/pub/databases/spot/eQTL/sumstats/QTS000042/QTD000758/QTD000758.all.tsv.gz	ILMN_1684038	12	122995776	C	T	chr12_122995776_C_T	5	0.0260417	0.108967	0.640393	0.395185	SNP	5	192	NA	ENSG00000130779	ENSG00000130779	NA	rs74954864
QTS000042	ftp://ftp.ebi.ac.uk/pub/databases/spot/eQTL/sumstats/QTS000042/QTD000758/QTD000758.all.tsv.gz	ILMN_1700380	12	122995776	C	T	chr12_122995776_C_T	5	0.0260417	0.294491	-0.366784	0.347638	SNP	5	192	NA	ENSG00000185344	ENSG00000185344	NA	rs74954864
QTS000042	ftp://ftp.ebi.ac.uk/pub/databases/spot/eQTL/sumstats/QTS000042/QTD000758/QTD000758.all.tsv.gz	ILMN_1706886	12	122995776	C	T	chr12_122995776_C_T	5	0.0260417	0.0969946	0.77493	0.461593	SNP	5	192	NA	ENSG00000110987	ENSG00000110987	NA	rs74954864
QTS000042	ftp://ftp.ebi.ac.uk/pub/databases/spot/eQTL/sumstats/QTS000042/QTD000758/QTD000758.all.tsv.gz	ILMN_1710427	12	122995776	C	T	chr12_122995776_C_T	5	0.0260417	0.651055	-0.157371	0.34666	SNP	5	192	NA	ENSG00000139722	ENSG00000139722	NA	rs74954864
QTS000042	ftp://ftp.ebi.ac.uk/pub/databases/spot/eQTL/sumstats/QTS000042/QTD000758/QTD000758.all.tsv.gz	ILMN_1711699	12	122995776	C	T	chr12_122995776_C_T	5	0.0260417	0.835872	-0.0969428	0.466437	SNP	5	192	NA	ENSG00000130787	ENSG00000130787	NA	rs74954864
QTS000042	ftp://ftp.ebi.ac.uk/pub/databases/spot/eQTL/sumstats/QTS000042/QTD000758/QTD000758.all.tsv.gz	ILMN_1723058	12	122995776	C	T	chr12_122995776_C_T	5	0.0260417	0.608105	0.239308	0.464893	SNP	5	192	NA	ENSG00000130779	ENSG00000130779	NA	rs74954864
QTS000042	ftp://ftp.ebi.ac.uk/pub/databases/spot/eQTL/sumstats/QTS000042/QTD000758/QTD000758.all.tsv.gz	ILMN_1725666	12	122995776	C	T	chr12_122995776_C_T	5	0.0260417	0.797863	0.0810075	0.315269	SNP	5	192	NA	ENSG00000111358	ENSG00000111358	NA	rs74954864
QTS000042	ftp://ftp.ebi.ac.uk/pub/databases/spot/eQTL/sumstats/QTS000042/QTD000758/QTD000758.all.tsv.gz	ILMN_1731107	12	122995776	C	T	chr12_122995776_C_T	5	0.0260417	0.341738	-0.333871	0.349132	SNP	5	192	NA	ENSG00000119242	ENSG00000119242	NA	rs74954864
QTS000042	ftp://ftp.ebi.ac.uk/pub/databases/spot/eQTL/sumstats/QTS000042/QTD000758/QTD000758.all.tsv.gz	ILMN_1732516	12	122995776	C	T	chr12_122995776_C_T	5	0.0260417	0.574187	0.235355	0.417179	SNP	5	192	NA	ENSG00000184445	ENSG00000184445	NA	rs74954864
QTS000042	ftp://ftp.ebi.ac.uk/pub/databases/spot/eQTL/sumstats/QTS000042/QTD000758/QTD000758.all.tsv.gz	ILMN_1739943	12	122995776	C	T	chr12_122995776_C_T	5	0.0260417	0.876507	-0.0734792	0.471368	SNP	5	192	NA	ENSG00000139697	ENSG00000139697	NA	rs74954864
QTS000042	ftp://ftp.ebi.ac.uk/pub/databases/spot/eQTL/sumstats/QTS000042/QTD000758/QTD000758.all.tsv.gz	ILMN_1750497	12	122995776	C	T	chr12_122995776_C_T	5	0.0260417	0.656425	-0.170524	0.381927	SNP	5	192	NA	ENSG00000182782	ENSG00000182782	NA	rs74954864
QTS000042	ftp://ftp.ebi.ac.uk/pub/databases/spot/eQTL/sumstats/QTS000042/QTD000758/QTD000758.all.tsv.gz	ILMN_1753716	12	122995776	C	T	chr12_122995776_C_T	5	0.0260417	0.744052	0.0869388	0.265384	SNP	5	192	NA	ENSG00000111361	ENSG00000111361	NA	rs74954864
QTS000042	ftp://ftp.ebi.ac.uk/pub/databases/spot/eQTL/sumstats/QTS000042/QTD000758/QTD000758.all.tsv.gz	ILMN_1760954	12	122995776	C	T	chr12_122995776_C_T	5	0.0260417	0.945844	-0.0226964	0.333112	SNP	5	192	NA	ENSG00000139726	ENSG00000139726	NA	rs74954864
QTS000042	ftp://ftp.ebi.ac.uk/pub/databases/spot/eQTL/sumstats/QTS000042/QTD000758/QTD000758.all.tsv.gz	ILMN_1772845	12	122995776	C	T	chr12_122995776_C_T	5	0.0260417	0.882375	0.0583526	0.393156	SNP	5	192	NA	ENSG00000184209	ENSG00000184209	NA	rs74954864
QTS000042	ftp://ftp.ebi.ac.uk/pub/databases/spot/eQTL/sumstats/QTS000042/QTD000758/QTD000758.all.tsv.gz	ILMN_1788928	12	122995776	C	T	chr12_122995776_C_T	5	0.0260417	0.21067	0.596372	0.47271	SNP	5	192	NA	ENSG00000150967	ENSG00000150967	NA	rs74954864
QTS000042	ftp://ftp.ebi.ac.uk/pub/databases/spot/eQTL/sumstats/QTS000042/QTD000758/QTD000758.all.tsv.gz	ILMN_1791149	12	122995776	C	T	chr12_122995776_C_T	5	0.0260417	0.0791112	-0.649455	0.365273	SNP	5	192	NA	ENSG00000182196	ENSG00000182196	NA	rs74954864
QTS000042	ftp://ftp.ebi.ac.uk/pub/databases/spot/eQTL/sumstats/QTS000042/QTD000758/QTD000758.all.tsv.gz	ILMN_1792092	12	122995776	C	T	chr12_122995776_C_T	5	0.0260417	0.0585492	0.552481	0.288001	SNP	5	192	NA	ENSG00000033030	ENSG00000033030	NA	rs74954864
QTS000042	ftp://ftp.ebi.ac.uk/pub/databases/spot/eQTL/sumstats/QTS000042/QTD000758/QTD000758.all.tsv.gz	ILMN_1797425	12	122995776	C	T	chr12_122995776_C_T	5	0.0260417	0.985631	-0.00519194	0.287409	SNP	5	192	NA	ENSG00000111364	ENSG00000111364	NA	rs74954864
QTS000042	ftp://ftp.ebi.ac.uk/pub/databases/spot/eQTL/sumstats/QTS000042/QTD000758/QTD000758.all.tsv.gz	ILMN_1805643	12	122995776	C	T	chr12_122995776_C_T	5	0.0260417	0.0643776	-0.841916	0.449065	SNP	5	192	NA	ENSG00000188026	ENSG00000188026	NA	rs74954864
QTS000042	ftp://ftp.ebi.ac.uk/pub/databases/spot/eQTL/sumstats/QTS000042/QTD000758/QTD000758.all.tsv.gz	ILMN_1811272	12	122995776	C	T	chr12_122995776_C_T	5	0.0260417	0.501583	0.301892	0.447256	SNP	5	192	NA	ENSG00000196917	ENSG00000196917	NA	rs74954864
QTS000042	ftp://ftp.ebi.ac.uk/pub/databases/spot/eQTL/sumstats/QTS000042/QTD000758/QTD000758.all.tsv.gz	ILMN_1849192	12	122995776	C	T	chr12_122995776_C_T	5	0.0260417	0.785671	0.131999	0.483817	SNP	5	192	NA	ENSG00000256546	ENSG00000256546	NA	rs74954864
QTS000042	ftp://ftp.ebi.ac.uk/pub/databases/spot/eQTL/sumstats/QTS000042/QTD000758/QTD000758.all.tsv.gz	ILMN_2310589	12	122995776	C	T	chr12_122995776_C_T	5	0.0260417	0.968896	-0.014999	0.38349	SNP	5	192	NA	ENSG00000184047	ENSG00000184047	NA	rs74954864
QTS000042	ftp://ftp.ebi.ac.uk/pub/databases/spot/eQTL/sumstats/QTS000042/QTD000758/QTD000758.all.tsv.gz	ILMN_2332990	12	122995776	C	T	chr12_122995776_C_T	5	0.0260417	0.464649	0.228076	0.310456	SNP	5	192	NA	ENSG00000184047	ENSG00000184047	NA	rs74954864
QTS000042	ftp://ftp.ebi.ac.uk/pub/databases/spot/eQTL/sumstats/QTS000042/QTD000758/QTD000758.all.tsv.gz	ILMN_2343047	12	122995776	C	T	chr12_122995776_C_T	5	0.0260417	0.76792	-0.141616	0.47831	SNP	5	192	NA	ENSG00000150967	ENSG00000150967	NA	rs74954864
QTS000042	ftp://ftp.ebi.ac.uk/pub/databases/spot/eQTL/sumstats/QTS000042/QTD000758/QTD000758.all.tsv.gz	ILMN_2343048	12	122995776	C	T	chr12_122995776_C_T	5	0.0260417	0.344669	0.404092	0.425151	SNP	5	192	NA	ENSG00000150967	ENSG00000150967	NA	rs74954864
QTS000042	ftp://ftp.ebi.ac.uk/pub/databases/spot/eQTL/sumstats/QTS000042/QTD000758/QTD000758.all.tsv.gz	ILMN_2358277	12	122995776	C	T	chr12_122995776_C_T	5	0.0260417	0.952562	-0.0171073	0.286685	SNP	5	192	NA	ENSG00000111011	ENSG00000111011	NA	rs74954864
QTS000042	ftp://ftp.ebi.ac.uk/pub/databases/spot/eQTL/sumstats/QTS000042/QTD000758/QTD000758.all.tsv.gz	ILMN_2358278	12	122995776	C	T	chr12_122995776_C_T	5	0.0260417	0.95221	-0.0177789	0.295749	SNP	5	192	NA	ENSG00000111011	ENSG00000111011	NA	rs74954864
QTS000042	ftp://ftp.ebi.ac.uk/pub/databases/spot/eQTL/sumstats/QTS000042/QTD000758/QTD000758.all.tsv.gz	ILMN_2393144	12	122995776	C	T	chr12_122995776_C_T	5	0.0260417	0.156122	-0.534266	0.373252	SNP	5	192	NA	ENSG00000182196	ENSG00000182196	NA	rs74954864
QTS000042	ftp://ftp.ebi.ac.uk/pub/databases/spot/eQTL/sumstats/QTS000042/QTD000758/QTD000758.all.tsv.gz	ILMN_2395285	12	122995776	C	T	chr12_122995776_C_T	5	0.0260417	0.685027	-0.125379	0.308013	SNP	5	192	NA	ENSG00000184209	ENSG00000184209	NA	rs74954864
QTS000042	ftp://ftp.ebi.ac.uk/pub/databases/spot/eQTL/sumstats/QTS000042/QTD000758/QTD000758.all.tsv.gz	ILMN_2396148	12	122995776	C	T	chr12_122995776_C_T	5	0.0260417	0.145226	-0.718735	0.488736	SNP	5	192	NA	ENSG00000130787	ENSG00000130787	NA	rs74954864
QTS000042	ftp://ftp.ebi.ac.uk/pub/databases/spot/eQTL/sumstats/QTS000042/QTD000758/QTD000758.all.tsv.gz	ILMN_2404085	12	122995776	C	T	chr12_122995776_C_T	5	0.0260417	0.613452	-0.128363	0.253135	SNP	5	192	NA	ENSG00000130779	ENSG00000130779	NA	rs74954864
QTS000042	ftp://ftp.ebi.ac.uk/pub/databases/spot/eQTL/sumstats/QTS000042/QTD000758/QTD000758.all.tsv.gz	ILMN_3208881	12	122995776	C	T	chr12_122995776_C_T	5	0.0260417	0.635874	0.173223	0.364489	SNP	5	192	NA	ENSG00000183955	ENSG00000183955	NA	rs74954864
QTS000042	ftp://ftp.ebi.ac.uk/pub/databases/spot/eQTL/sumstats/QTS000042/QTD000758/QTD000758.all.tsv.gz	ILMN_3229052	12	122995776	C	T	chr12_122995776_C_T	5	0.0260417	0.488524	-0.338501	0.486495	SNP	5	192	NA	ENSG00000184209	ENSG00000184209	NA	rs74954864
QTS000042	ftp://ftp.ebi.ac.uk/pub/databases/spot/eQTL/sumstats/QTS000042/QTD000758/QTD000758.all.tsv.gz	ILMN_3249006	12	122995776	C	T	chr12_122995776_C_T	5	0.0260417	0.885578	0.056087	0.388549	SNP	5	192	NA	ENSG00000183955	ENSG00000183955	NA	rs74954864
QTS000042	ftp://ftp.ebi.ac.uk/pub/databases/spot/eQTL/sumstats/QTS000042/QTD000758/QTD000758.all.tsv.gz	ILMN_1651936	12	122997877	T	C	chr12_122997877_T_C	45	0.286458	0.823601	-0.0307586	0.137542	SNP	137	192	NA	ENSG00000183955	ENSG00000183955	NA	rs61955214
QTS000042	ftp://ftp.ebi.ac.uk/pub/databases/spot/eQTL/sumstats/QTS000042/QTD000758/QTD000758.all.tsv.gz	ILMN_1654421	12	122997877	T	C	chr12_122997877_T_C	45	0.286458	0.840691	0.0301148	0.149343	SNP	137	192	NA	ENSG00000051825	ENSG00000051825	NA	rs61955214
QTS000042	ftp://ftp.ebi.ac.uk/pub/databases/spot/eQTL/sumstats/QTS000042/QTD000758/QTD000758.all.tsv.gz	ILMN_1654939	12	122997877	T	C	chr12_122997877_T_C	45	0.286458	0.641648	0.0688846	0.147465	SNP	137	192	NA	ENSG00000086598	ENSG00000086598	NA	rs61955214
QTS000042	ftp://ftp.ebi.ac.uk/pub/databases/spot/eQTL/sumstats/QTS000042/QTD000758/QTD000758.all.tsv.gz	ILMN_1662316	12	122997877	T	C	chr12_122997877_T_C	45	0.286458	0.533561	-0.0739557	0.118287	SNP	137	192	NA	ENSG00000139719	ENSG00000139719	NA	rs61955214
QTS000042	ftp://ftp.ebi.ac.uk/pub/databases/spot/eQTL/sumstats/QTS000042/QTD000758/QTD000758.all.tsv.gz	ILMN_1665335	12	122997877	T	C	chr12_122997877_T_C	45	0.286458	0.643615	-0.0521492	0.112302	SNP	137	192	NA	ENSG00000184047	ENSG00000184047	NA	rs61955214
QTS000042	ftp://ftp.ebi.ac.uk/pub/databases/spot/eQTL/sumstats/QTS000042/QTD000758/QTD000758.all.tsv.gz	ILMN_1667510	12	122997877	T	C	chr12_122997877_T_C	45	0.286458	0.568351	-0.090082	0.157268	SNP	137	192	NA	ENSG00000130921	ENSG00000130921	NA	rs61955214
QTS000042	ftp://ftp.ebi.ac.uk/pub/databases/spot/eQTL/sumstats/QTS000042/QTD000758/QTD000758.all.tsv.gz	ILMN_1668743	12	122997877	T	C	chr12_122997877_T_C	45	0.286458	0.45262	-0.0878639	0.11643	SNP	137	192	NA	ENSG00000150977	ENSG00000150977	NA	rs61955214
QTS000042	ftp://ftp.ebi.ac.uk/pub/databases/spot/eQTL/sumstats/QTS000042/QTD000758/QTD000758.all.tsv.gz	ILMN_1670640	12	122997877	T	C	chr12_122997877_T_C	45	0.286458	0.61904	0.0738984	0.148061	SNP	137	192	NA	ENSG00000179195	ENSG00000179195	NA	rs61955214
QTS000042	ftp://ftp.ebi.ac.uk/pub/databases/spot/eQTL/sumstats/QTS000042/QTD000758/QTD000758.all.tsv.gz	ILMN_1675819	12	122997877	T	C	chr12_122997877_T_C	45	0.286458	0.733965	-0.05128	0.150375	SNP	137	192	NA	ENSG00000178882	ENSG00000178882	NA	rs61955214
QTS000042	ftp://ftp.ebi.ac.uk/pub/databases/spot/eQTL/sumstats/QTS000042/QTD000758/QTD000758.all.tsv.gz	ILMN_1677693	12	122997877	T	C	chr12_122997877_T_C	45	0.286458	0.0947481	0.222672	0.131727	SNP	137	192	NA	ENSG00000255398	ENSG00000255398	NA	rs61955214
QTS000042	ftp://ftp.ebi.ac.uk/pub/databases/spot/eQTL/sumstats/QTS000042/QTD000758/QTD000758.all.tsv.gz	ILMN_1678490	12	122997877	T	C	chr12_122997877_T_C	45	0.286458	0.250004	-0.115058	0.0993125	SNP	137	192	NA	ENSG00000150977	ENSG00000150977	NA	rs61955214
QTS000042	ftp://ftp.ebi.ac.uk/pub/databases/spot/eQTL/sumstats/QTS000042/QTD000758/QTD000758.all.tsv.gz	ILMN_1684038	12	122997877	T	C	chr12_122997877_T_C	45	0.286458	0.574837	-0.0777408	0.138035	SNP	137	192	NA	ENSG00000130779	ENSG00000130779	NA	rs61955214
QTS000042	ftp://ftp.ebi.ac.uk/pub/databases/spot/eQTL/sumstats/QTS000042/QTD000758/QTD000758.all.tsv.gz	ILMN_1700380	12	122997877	T	C	chr12_122997877_T_C	45	0.286458	0.590436	-0.0650313	0.120355	SNP	137	192	NA	ENSG00000185344	ENSG00000185344	NA	rs61955214
QTS000042	ftp://ftp.ebi.ac.uk/pub/databases/spot/eQTL/sumstats/QTS000042/QTD000758/QTD000758.all.tsv.gz	ILMN_1706886	12	122997877	T	C	chr12_122997877_T_C	45	0.286458	0.834227	-0.0339452	0.161682	SNP	137	192	NA	ENSG00000110987	ENSG00000110987	NA	rs61955214
QTS000042	ftp://ftp.ebi.ac.uk/pub/databases/spot/eQTL/sumstats/QTS000042/QTD000758/QTD000758.all.tsv.gz	ILMN_1710427	12	122997877	T	C	chr12_122997877_T_C	45	0.286458	0.542697	0.0729276	0.119301	SNP	137	192	NA	ENSG00000139722	ENSG00000139722	NA	rs61955214
QTS000042	ftp://ftp.ebi.ac.uk/pub/databases/spot/eQTL/sumstats/QTS000042/QTD000758/QTD000758.all.tsv.gz	ILMN_1711699	12	122997877	T	C	chr12_122997877_T_C	45	0.286458	0.388864	-0.138602	0.159997	SNP	137	192	NA	ENSG00000130787	ENSG00000130787	NA	rs61955214
QTS000042	ftp://ftp.ebi.ac.uk/pub/databases/spot/eQTL/sumstats/QTS000042/QTD000758/QTD000758.all.tsv.gz	ILMN_1723058	12	122997877	T	C	chr12_122997877_T_C	45	0.286458	0.338209	0.153663	0.159511	SNP	137	192	NA	ENSG00000130779	ENSG00000130779	NA	rs61955214
QTS000042	ftp://ftp.ebi.ac.uk/pub/databases/spot/eQTL/sumstats/QTS000042/QTD000758/QTD000758.all.tsv.gz	ILMN_1725666	12	122997877	T	C	chr12_122997877_T_C	45	0.286458	0.301411	0.112257	0.107942	SNP	137	192	NA	ENSG00000111358	ENSG00000111358	NA	rs61955214
QTS000042	ftp://ftp.ebi.ac.uk/pub/databases/spot/eQTL/sumstats/QTS000042/QTD000758/QTD000758.all.tsv.gz	ILMN_1731107	12	122997877	T	C	chr12_122997877_T_C	45	0.286458	0.794912	-0.031527	0.120892	SNP	137	192	NA	ENSG00000119242	ENSG00000119242	NA	rs61955214
QTS000042	ftp://ftp.ebi.ac.uk/pub/databases/spot/eQTL/sumstats/QTS000042/QTD000758/QTD000758.all.tsv.gz	ILMN_1732516	12	122997877	T	C	chr12_122997877_T_C	45	0.286458	0.561939	-0.0836801	0.143697	SNP	137	192	NA	ENSG00000184445	ENSG00000184445	NA	rs61955214
QTS000042	ftp://ftp.ebi.ac.uk/pub/databases/spot/eQTL/sumstats/QTS000042/QTD000758/QTD000758.all.tsv.gz	ILMN_1739943	12	122997877	T	C	chr12_122997877_T_C	45	0.286458	0.434405	0.127099	0.1618	SNP	137	192	NA	ENSG00000139697	ENSG00000139697	NA	rs61955214
QTS000042	ftp://ftp.ebi.ac.uk/pub/databases/spot/eQTL/sumstats/QTS000042/QTD000758/QTD000758.all.tsv.gz	ILMN_1750497	12	122997877	T	C	chr12_122997877_T_C	45	0.286458	0.186499	0.173618	0.130329	SNP	137	192	NA	ENSG00000182782	ENSG00000182782	NA	rs61955214
QTS000042	ftp://ftp.ebi.ac.uk/pub/databases/spot/eQTL/sumstats/QTS000042/QTD000758/QTD000758.all.tsv.gz	ILMN_1753716	12	122997877	T	C	chr12_122997877_T_C	45	0.286458	0.0303812	-0.195847	0.0888895	SNP	137	192	NA	ENSG00000111361	ENSG00000111361	NA	rs61955214
QTS000042	ftp://ftp.ebi.ac.uk/pub/databases/spot/eQTL/sumstats/QTS000042/QTD000758/QTD000758.all.tsv.gz	ILMN_1760954	12	122997877	T	C	chr12_122997877_T_C	45	0.286458	0.506789	0.0763111	0.114448	SNP	137	192	NA	ENSG00000139726	ENSG00000139726	NA	rs61955214
QTS000042	ftp://ftp.ebi.ac.uk/pub/databases/spot/eQTL/sumstats/QTS000042/QTD000758/QTD000758.all.tsv.gz	ILMN_1772845	12	122997877	T	C	chr12_122997877_T_C	45	0.286458	0.719344	-0.0488041	0.13535	SNP	137	192	NA	ENSG00000184209	ENSG00000184209	NA	rs61955214
QTS000042	ftp://ftp.ebi.ac.uk/pub/databases/spot/eQTL/sumstats/QTS000042/QTD000758/QTD000758.all.tsv.gz	ILMN_1788928	12	122997877	T	C	chr12_122997877_T_C	45	0.286458	0.843854	-0.0324799	0.164379	SNP	137	192	NA	ENSG00000150967	ENSG00000150967	NA	rs61955214
QTS000042	ftp://ftp.ebi.ac.uk/pub/databases/spot/eQTL/sumstats/QTS000042/QTD000758/QTD000758.all.tsv.gz	ILMN_1791149	12	122997877	T	C	chr12_122997877_T_C	45	0.286458	0.0170091	0.301682	0.123834	SNP	137	192	NA	ENSG00000182196	ENSG00000182196	NA	rs61955214
QTS000042	ftp://ftp.ebi.ac.uk/pub/databases/spot/eQTL/sumstats/QTS000042/QTD000758/QTD000758.all.tsv.gz	ILMN_1792092	12	122997877	T	C	chr12_122997877_T_C	45	0.286458	0.160565	-0.141881	0.100199	SNP	137	192	NA	ENSG00000033030	ENSG00000033030	NA	rs61955214
QTS000042	ftp://ftp.ebi.ac.uk/pub/databases/spot/eQTL/sumstats/QTS000042/QTD000758/QTD000758.all.tsv.gz	ILMN_1797425	12	122997877	T	C	chr12_122997877_T_C	45	0.286458	0.785198	0.0270618	0.0989657	SNP	137	192	NA	ENSG00000111364	ENSG00000111364	NA	rs61955214
QTS000042	ftp://ftp.ebi.ac.uk/pub/databases/spot/eQTL/sumstats/QTS000042/QTD000758/QTD000758.all.tsv.gz	ILMN_1805643	12	122997877	T	C	chr12_122997877_T_C	45	0.286458	0.571492	0.0895791	0.157671	SNP	137	192	NA	ENSG00000188026	ENSG00000188026	NA	rs61955214
QTS000042	ftp://ftp.ebi.ac.uk/pub/databases/spot/eQTL/sumstats/QTS000042/QTD000758/QTD000758.all.tsv.gz	ILMN_1811272	12	122997877	T	C	chr12_122997877_T_C	45	0.286458	0.62525	-0.0756385	0.154278	SNP	137	192	NA	ENSG00000196917	ENSG00000196917	NA	rs61955214
QTS000042	ftp://ftp.ebi.ac.uk/pub/databases/spot/eQTL/sumstats/QTS000042/QTD000758/QTD000758.all.tsv.gz	ILMN_1849192	12	122997877	T	C	chr12_122997877_T_C	45	0.286458	0.0664983	0.303778	0.163338	SNP	137	192	NA	ENSG00000256546	ENSG00000256546	NA	rs61955214
QTS000042	ftp://ftp.ebi.ac.uk/pub/databases/spot/eQTL/sumstats/QTS000042/QTD000758/QTD000758.all.tsv.gz	ILMN_2310589	12	122997877	T	C	chr12_122997877_T_C	45	0.286458	0.995234	-0.000791537	0.132111	SNP	137	192	NA	ENSG00000184047	ENSG00000184047	NA	rs61955214
QTS000042	ftp://ftp.ebi.ac.uk/pub/databases/spot/eQTL/sumstats/QTS000042/QTD000758/QTD000758.all.tsv.gz	ILMN_2332990	12	122997877	T	C	chr12_122997877_T_C	45	0.286458	0.995705	-0.000579352	0.107302	SNP	137	192	NA	ENSG00000184047	ENSG00000184047	NA	rs61955214
QTS000042	ftp://ftp.ebi.ac.uk/pub/databases/spot/eQTL/sumstats/QTS000042/QTD000758/QTD000758.all.tsv.gz	ILMN_2343047	12	122997877	T	C	chr12_122997877_T_C	45	0.286458	0.441518	-0.12704	0.164265	SNP	137	192	NA	ENSG00000150967	ENSG00000150967	NA	rs61955214
QTS000042	ftp://ftp.ebi.ac.uk/pub/databases/spot/eQTL/sumstats/QTS000042/QTD000758/QTD000758.all.tsv.gz	ILMN_2343048	12	122997877	T	C	chr12_122997877_T_C	45	0.286458	0.0425172	-0.295885	0.143596	SNP	137	192	NA	ENSG00000150967	ENSG00000150967	NA	rs61955214
QTS000042	ftp://ftp.ebi.ac.uk/pub/databases/spot/eQTL/sumstats/QTS000042/QTD000758/QTD000758.all.tsv.gz	ILMN_2358277	12	122997877	T	C	chr12_122997877_T_C	45	0.286458	0.00397854	-0.27818	0.0938643	SNP	137	192	NA	ENSG00000111011	ENSG00000111011	NA	rs61955214
QTS000042	ftp://ftp.ebi.ac.uk/pub/databases/spot/eQTL/sumstats/QTS000042/QTD000758/QTD000758.all.tsv.gz	ILMN_2358278	12	122997877	T	C	chr12_122997877_T_C	45	0.286458	0.355563	-0.0941682	0.101354	SNP	137	192	NA	ENSG00000111011	ENSG00000111011	NA	rs61955214
QTS000042	ftp://ftp.ebi.ac.uk/pub/databases/spot/eQTL/sumstats/QTS000042/QTD000758/QTD000758.all.tsv.gz	ILMN_2393144	12	122997877	T	C	chr12_122997877_T_C	45	0.286458	0.0120279	0.321672	0.125239	SNP	137	192	NA	ENSG00000182196	ENSG00000182196	NA	rs61955214
QTS000042	ftp://ftp.ebi.ac.uk/pub/databases/spot/eQTL/sumstats/QTS000042/QTD000758/QTD000758.all.tsv.gz	ILMN_2395285	12	122997877	T	C	chr12_122997877_T_C	45	0.286458	0.196055	-0.137039	0.105132	SNP	137	192	NA	ENSG00000184209	ENSG00000184209	NA	rs61955214
QTS000042	ftp://ftp.ebi.ac.uk/pub/databases/spot/eQTL/sumstats/QTS000042/QTD000758/QTD000758.all.tsv.gz	ILMN_2396148	12	122997877	T	C	chr12_122997877_T_C	45	0.286458	0.0317291	0.362331	0.165813	SNP	137	192	NA	ENSG00000130787	ENSG00000130787	NA	rs61955214
QTS000042	ftp://ftp.ebi.ac.uk/pub/databases/spot/eQTL/sumstats/QTS000042/QTD000758/QTD000758.all.tsv.gz	ILMN_2404085	12	122997877	T	C	chr12_122997877_T_C	45	0.286458	0.145733	0.126624	0.0862134	SNP	137	192	NA	ENSG00000130779	ENSG00000130779	NA	rs61955214
QTS000042	ftp://ftp.ebi.ac.uk/pub/databases/spot/eQTL/sumstats/QTS000042/QTD000758/QTD000758.all.tsv.gz	ILMN_3208881	12	122997877	T	C	chr12_122997877_T_C	45	0.286458	0.13654	-0.186498	0.124039	SNP	137	192	NA	ENSG00000183955	ENSG00000183955	NA	rs61955214
QTS000042	ftp://ftp.ebi.ac.uk/pub/databases/spot/eQTL/sumstats/QTS000042/QTD000758/QTD000758.all.tsv.gz	ILMN_3229052	12	122997877	T	C	chr12_122997877_T_C	45	0.286458	0.56999	0.0956821	0.167756	SNP	137	192	NA	ENSG00000184209	ENSG00000184209	NA	rs61955214
QTS000042	ftp://ftp.ebi.ac.uk/pub/databases/spot/eQTL/sumstats/QTS000042/QTD000758/QTD000758.all.tsv.gz	ILMN_3249006	12	122997877	T	C	chr12_122997877_T_C	45	0.286458	0.251967	0.153209	0.132796	SNP	137	192	NA	ENSG00000183955	ENSG00000183955	NA	rs61955214
QTS000042	ftp://ftp.ebi.ac.uk/pub/databases/spot/eQTL/sumstats/QTS000042/QTD000758/QTD000758.all.tsv.gz	ILMN_1651936	12	122998879	G	A	chr12_122998879_G_A	43	0.276042	0.988043	-0.00205306	0.136581	SNP	139	192	NA	ENSG00000183955	ENSG00000183955	NA	rs1984658
QTS000042	ftp://ftp.ebi.ac.uk/pub/databases/spot/eQTL/sumstats/QTS000042/QTD000758/QTD000758.all.tsv.gz	ILMN_1654421	12	122998879	G	A	chr12_122998879_G_A	43	0.276042	0.864073	0.0254613	0.148264	SNP	139	192	NA	ENSG00000051825	ENSG00000051825	NA	rs1984658
QTS000042	ftp://ftp.ebi.ac.uk/pub/databases/spot/eQTL/sumstats/QTS000042/QTD000758/QTD000758.all.tsv.gz	ILMN_1654939	12	122998879	G	A	chr12_122998879_G_A	43	0.276042	0.669761	0.0626706	0.146421	SNP	139	192	NA	ENSG00000086598	ENSG00000086598	NA	rs1984658
QTS000042	ftp://ftp.ebi.ac.uk/pub/databases/spot/eQTL/sumstats/QTS000042/QTD000758/QTD000758.all.tsv.gz	ILMN_1662316	12	122998879	G	A	chr12_122998879_G_A	43	0.276042	0.543918	-0.0715715	0.117438	SNP	139	192	NA	ENSG00000139719	ENSG00000139719	NA	rs1984658
QTS000042	ftp://ftp.ebi.ac.uk/pub/databases/spot/eQTL/sumstats/QTS000042/QTD000758/QTD000758.all.tsv.gz	ILMN_1665335	12	122998879	G	A	chr12_122998879_G_A	43	0.276042	0.709324	-0.0417206	0.111534	SNP	139	192	NA	ENSG00000184047	ENSG00000184047	NA	rs1984658
QTS000042	ftp://ftp.ebi.ac.uk/pub/databases/spot/eQTL/sumstats/QTS000042/QTD000758/QTD000758.all.tsv.gz	ILMN_1667510	12	122998879	G	A	chr12_122998879_G_A	43	0.276042	0.574926	-0.0879123	0.156131	SNP	139	192	NA	ENSG00000130921	ENSG00000130921	NA	rs1984658
QTS000042	ftp://ftp.ebi.ac.uk/pub/databases/spot/eQTL/sumstats/QTS000042/QTD000758/QTD000758.all.tsv.gz	ILMN_1668743	12	122998879	G	A	chr12_122998879_G_A	43	0.276042	0.442423	-0.0891967	0.115563	SNP	139	192	NA	ENSG00000150977	ENSG00000150977	NA	rs1984658
QTS000042	ftp://ftp.ebi.ac.uk/pub/databases/spot/eQTL/sumstats/QTS000042/QTD000758/QTD000758.all.tsv.gz	ILMN_1670640	12	122998879	G	A	chr12_122998879_G_A	43	0.276042	0.422417	0.118219	0.146625	SNP	139	192	NA	ENSG00000179195	ENSG00000179195	NA	rs1984658
QTS000042	ftp://ftp.ebi.ac.uk/pub/databases/spot/eQTL/sumstats/QTS000042/QTD000758/QTD000758.all.tsv.gz	ILMN_1675819	12	122998879	G	A	chr12_122998879_G_A	43	0.276042	0.813137	-0.0354134	0.149333	SNP	139	192	NA	ENSG00000178882	ENSG00000178882	NA	rs1984658
QTS000042	ftp://ftp.ebi.ac.uk/pub/databases/spot/eQTL/sumstats/QTS000042/QTD000758/QTD000758.all.tsv.gz	ILMN_1677693	12	122998879	G	A	chr12_122998879_G_A	43	0.276042	0.13024	0.200492	0.13117	SNP	139	192	NA	ENSG00000255398	ENSG00000255398	NA	rs1984658
QTS000042	ftp://ftp.ebi.ac.uk/pub/databases/spot/eQTL/sumstats/QTS000042/QTD000758/QTD000758.all.tsv.gz	ILMN_1678490	12	122998879	G	A	chr12_122998879_G_A	43	0.276042	0.206794	-0.125245	0.098425	SNP	139	192	NA	ENSG00000150977	ENSG00000150977	NA	rs1984658
QTS000042	ftp://ftp.ebi.ac.uk/pub/databases/spot/eQTL/sumstats/QTS000042/QTD000758/QTD000758.all.tsv.gz	ILMN_1684038	12	122998879	G	A	chr12_122998879_G_A	43	0.276042	0.647113	-0.0630008	0.137117	SNP	139	192	NA	ENSG00000130779	ENSG00000130779	NA	rs1984658
QTS000042	ftp://ftp.ebi.ac.uk/pub/databases/spot/eQTL/sumstats/QTS000042/QTD000758/QTD000758.all.tsv.gz	ILMN_1700380	12	122998879	G	A	chr12_122998879_G_A	43	0.276042	0.428447	-0.0948836	0.119231	SNP	139	192	NA	ENSG00000185344	ENSG00000185344	NA	rs1984658
QTS000042	ftp://ftp.ebi.ac.uk/pub/databases/spot/eQTL/sumstats/QTS000042/QTD000758/QTD000758.all.tsv.gz	ILMN_1706886	12	122998879	G	A	chr12_122998879_G_A	43	0.276042	0.716345	-0.0584885	0.160416	SNP	139	192	NA	ENSG00000110987	ENSG00000110987	NA	rs1984658
QTS000042	ftp://ftp.ebi.ac.uk/pub/databases/spot/eQTL/sumstats/QTS000042/QTD000758/QTD000758.all.tsv.gz	ILMN_1710427	12	122998879	G	A	chr12_122998879_G_A	43	0.276042	0.488367	0.0823782	0.118351	SNP	139	192	NA	ENSG00000139722	ENSG00000139722	NA	rs1984658
QTS000042	ftp://ftp.ebi.ac.uk/pub/databases/spot/eQTL/sumstats/QTS000042/QTD000758/QTD000758.all.tsv.gz	ILMN_1711699	12	122998879	G	A	chr12_122998879_G_A	43	0.276042	0.172813	-0.216934	0.157747	SNP	139	192	NA	ENSG00000130787	ENSG00000130787	NA	rs1984658
QTS000042	ftp://ftp.ebi.ac.uk/pub/databases/spot/eQTL/sumstats/QTS000042/QTD000758/QTD000758.all.tsv.gz	ILMN_1723058	12	122998879	G	A	chr12_122998879_G_A	43	0.276042	0.319016	0.158682	0.158275	SNP	139	192	NA	ENSG00000130779	ENSG00000130779	NA	rs1984658
QTS000042	ftp://ftp.ebi.ac.uk/pub/databases/spot/eQTL/sumstats/QTS000042/QTD000758/QTD000758.all.tsv.gz	ILMN_1725666	12	122998879	G	A	chr12_122998879_G_A	43	0.276042	0.337227	0.103532	0.107252	SNP	139	192	NA	ENSG00000111358	ENSG00000111358	NA	rs1984658
QTS000042	ftp://ftp.ebi.ac.uk/pub/databases/spot/eQTL/sumstats/QTS000042/QTD000758/QTD000758.all.tsv.gz	ILMN_1731107	12	122998879	G	A	chr12_122998879_G_A	43	0.276042	0.657638	-0.0533384	0.119916	SNP	139	192	NA	ENSG00000119242	ENSG00000119242	NA	rs1984658
QTS000042	ftp://ftp.ebi.ac.uk/pub/databases/spot/eQTL/sumstats/QTS000042/QTD000758/QTD000758.all.tsv.gz	ILMN_1732516	12	122998879	G	A	chr12_122998879_G_A	43	0.276042	0.583201	-0.0786026	0.142681	SNP	139	192	NA	ENSG00000184445	ENSG00000184445	NA	rs1984658
QTS000042	ftp://ftp.ebi.ac.uk/pub/databases/spot/eQTL/sumstats/QTS000042/QTD000758/QTD000758.all.tsv.gz	ILMN_1739943	12	122998879	G	A	chr12_122998879_G_A	43	0.276042	0.268825	0.178151	0.160018	SNP	139	192	NA	ENSG00000139697	ENSG00000139697	NA	rs1984658
QTS000042	ftp://ftp.ebi.ac.uk/pub/databases/spot/eQTL/sumstats/QTS000042/QTD000758/QTD000758.all.tsv.gz	ILMN_1750497	12	122998879	G	A	chr12_122998879_G_A	43	0.276042	0.236052	0.154758	0.129649	SNP	139	192	NA	ENSG00000182782	ENSG00000182782	NA	rs1984658
QTS000042	ftp://ftp.ebi.ac.uk/pub/databases/spot/eQTL/sumstats/QTS000042/QTD000758/QTD000758.all.tsv.gz	ILMN_1753716	12	122998879	G	A	chr12_122998879_G_A	43	0.276042	0.0279914	-0.197237	0.0881652	SNP	139	192	NA	ENSG00000111361	ENSG00000111361	NA	rs1984658
QTS000042	ftp://ftp.ebi.ac.uk/pub/databases/spot/eQTL/sumstats/QTS000042/QTD000758/QTD000758.all.tsv.gz	ILMN_1760954	12	122998879	G	A	chr12_122998879_G_A	43	0.276042	0.587727	0.0618933	0.113716	SNP	139	192	NA	ENSG00000139726	ENSG00000139726	NA	rs1984658
QTS000042	ftp://ftp.ebi.ac.uk/pub/databases/spot/eQTL/sumstats/QTS000042/QTD000758/QTD000758.all.tsv.gz	ILMN_1772845	12	122998879	G	A	chr12_122998879_G_A	43	0.276042	0.529062	-0.084796	0.134144	SNP	139	192	NA	ENSG00000184209	ENSG00000184209	NA	rs1984658
QTS000042	ftp://ftp.ebi.ac.uk/pub/databases/spot/eQTL/sumstats/QTS000042/QTD000758/QTD000758.all.tsv.gz	ILMN_1788928	12	122998879	G	A	chr12_122998879_G_A	43	0.276042	0.679692	-0.0675612	0.163049	SNP	139	192	NA	ENSG00000150967	ENSG00000150967	NA	rs1984658
QTS000042	ftp://ftp.ebi.ac.uk/pub/databases/spot/eQTL/sumstats/QTS000042/QTD000758/QTD000758.all.tsv.gz	ILMN_1791149	12	122998879	G	A	chr12_122998879_G_A	43	0.276042	0.0204392	0.291193	0.123174	SNP	139	192	NA	ENSG00000182196	ENSG00000182196	NA	rs1984658
QTS000042	ftp://ftp.ebi.ac.uk/pub/databases/spot/eQTL/sumstats/QTS000042/QTD000758/QTD000758.all.tsv.gz	ILMN_1792092	12	122998879	G	A	chr12_122998879_G_A	43	0.276042	0.111734	-0.159371	0.0991266	SNP	139	192	NA	ENSG00000033030	ENSG00000033030	NA	rs1984658
QTS000042	ftp://ftp.ebi.ac.uk/pub/databases/spot/eQTL/sumstats/QTS000042/QTD000758/QTD000758.all.tsv.gz	ILMN_1797425	12	122998879	G	A	chr12_122998879_G_A	43	0.276042	0.625927	0.048024	0.0981458	SNP	139	192	NA	ENSG00000111364	ENSG00000111364	NA	rs1984658
QTS000042	ftp://ftp.ebi.ac.uk/pub/databases/spot/eQTL/sumstats/QTS000042/QTD000758/QTD000758.all.tsv.gz	ILMN_1805643	12	122998879	G	A	chr12_122998879_G_A	43	0.276042	0.420293	0.126524	0.156205	SNP	139	192	NA	ENSG00000188026	ENSG00000188026	NA	rs1984658
QTS000042	ftp://ftp.ebi.ac.uk/pub/databases/spot/eQTL/sumstats/QTS000042/QTD000758/QTD000758.all.tsv.gz	ILMN_1811272	12	122998879	G	A	chr12_122998879_G_A	43	0.276042	0.578457	-0.0854022	0.153088	SNP	139	192	NA	ENSG00000196917	ENSG00000196917	NA	rs1984658
QTS000042	ftp://ftp.ebi.ac.uk/pub/databases/spot/eQTL/sumstats/QTS000042/QTD000758/QTD000758.all.tsv.gz	ILMN_1849192	12	122998879	G	A	chr12_122998879_G_A	43	0.276042	0.106964	0.265529	0.162914	SNP	139	192	NA	ENSG00000256546	ENSG00000256546	NA	rs1984658
QTS000042	ftp://ftp.ebi.ac.uk/pub/databases/spot/eQTL/sumstats/QTS000042/QTD000758/QTD000758.all.tsv.gz	ILMN_2310589	12	122998879	G	A	chr12_122998879_G_A	43	0.276042	0.987008	-0.00214215	0.131148	SNP	139	192	NA	ENSG00000184047	ENSG00000184047	NA	rs1984658
QTS000042	ftp://ftp.ebi.ac.uk/pub/databases/spot/eQTL/sumstats/QTS000042/QTD000758/QTD000758.all.tsv.gz	ILMN_2332990	12	122998879	G	A	chr12_122998879_G_A	43	0.276042	0.875921	-0.0166817	0.106503	SNP	139	192	NA	ENSG00000184047	ENSG00000184047	NA	rs1984658
QTS000042	ftp://ftp.ebi.ac.uk/pub/databases/spot/eQTL/sumstats/QTS000042/QTD000758/QTD000758.all.tsv.gz	ILMN_2343047	12	122998879	G	A	chr12_122998879_G_A	43	0.276042	0.518164	-0.105941	0.163242	SNP	139	192	NA	ENSG00000150967	ENSG00000150967	NA	rs1984658
QTS000042	ftp://ftp.ebi.ac.uk/pub/databases/spot/eQTL/sumstats/QTS000042/QTD000758/QTD000758.all.tsv.gz	ILMN_2343048	12	122998879	G	A	chr12_122998879_G_A	43	0.276042	0.0616572	-0.27112	0.143094	SNP	139	192	NA	ENSG00000150967	ENSG00000150967	NA	rs1984658
QTS000042	ftp://ftp.ebi.ac.uk/pub/databases/spot/eQTL/sumstats/QTS000042/QTD000758/QTD000758.all.tsv.gz	ILMN_2358277	12	122998879	G	A	chr12_122998879_G_A	43	0.276042	0.00573593	-0.265429	0.0935592	SNP	139	192	NA	ENSG00000111011	ENSG00000111011	NA	rs1984658
QTS000042	ftp://ftp.ebi.ac.uk/pub/databases/spot/eQTL/sumstats/QTS000042/QTD000758/QTD000758.all.tsv.gz	ILMN_2358278	12	122998879	G	A	chr12_122998879_G_A	43	0.276042	0.367371	-0.0912221	0.10064	SNP	139	192	NA	ENSG00000111011	ENSG00000111011	NA	rs1984658
QTS000042	ftp://ftp.ebi.ac.uk/pub/databases/spot/eQTL/sumstats/QTS000042/QTD000758/QTD000758.all.tsv.gz	ILMN_2393144	12	122998879	G	A	chr12_122998879_G_A	43	0.276042	0.00760619	0.338546	0.123704	SNP	139	192	NA	ENSG00000182196	ENSG00000182196	NA	rs1984658
QTS000042	ftp://ftp.ebi.ac.uk/pub/databases/spot/eQTL/sumstats/QTS000042/QTD000758/QTD000758.all.tsv.gz	ILMN_2395285	12	122998879	G	A	chr12_122998879_G_A	43	0.276042	0.277122	-0.114528	0.10468	SNP	139	192	NA	ENSG00000184209	ENSG00000184209	NA	rs1984658
QTS000042	ftp://ftp.ebi.ac.uk/pub/databases/spot/eQTL/sumstats/QTS000042/QTD000758/QTD000758.all.tsv.gz	ILMN_2396148	12	122998879	G	A	chr12_122998879_G_A	43	0.276042	0.0340747	0.355028	0.164727	SNP	139	192	NA	ENSG00000130787	ENSG00000130787	NA	rs1984658
QTS000042	ftp://ftp.ebi.ac.uk/pub/databases/spot/eQTL/sumstats/QTS000042/QTD000758/QTD000758.all.tsv.gz	ILMN_2404085	12	122998879	G	A	chr12_122998879_G_A	43	0.276042	0.173922	0.117583	0.0857254	SNP	139	192	NA	ENSG00000130779	ENSG00000130779	NA	rs1984658
QTS000042	ftp://ftp.ebi.ac.uk/pub/databases/spot/eQTL/sumstats/QTS000042/QTD000758/QTD000758.all.tsv.gz	ILMN_3208881	12	122998879	G	A	chr12_122998879_G_A	43	0.276042	0.157011	-0.176101	0.123296	SNP	139	192	NA	ENSG00000183955	ENSG00000183955	NA	rs1984658
QTS000042	ftp://ftp.ebi.ac.uk/pub/databases/spot/eQTL/sumstats/QTS000042/QTD000758/QTD000758.all.tsv.gz	ILMN_3229052	12	122998879	G	A	chr12_122998879_G_A	43	0.276042	0.506969	0.110913	0.166413	SNP	139	192	NA	ENSG00000184209	ENSG00000184209	NA	rs1984658
QTS000042	ftp://ftp.ebi.ac.uk/pub/databases/spot/eQTL/sumstats/QTS000042/QTD000758/QTD000758.all.tsv.gz	ILMN_3249006	12	122998879	G	A	chr12_122998879_G_A	43	0.276042	0.259979	0.149571	0.131863	SNP	139	192	NA	ENSG00000183955	ENSG00000183955	NA	rs1984658
QTS000042	ftp://ftp.ebi.ac.uk/pub/databases/spot/eQTL/sumstats/QTS000042/QTD000758/QTD000758.all.tsv.gz	ILMN_1651936	12	122999111	C	CA	chr12_122999111_C_CA	7	0.0364583	0.960382	-0.0176688	0.354607	INDEL	7	192	NA	ENSG00000183955	ENSG00000183955	NA	rs5801497
QTS000042	ftp://ftp.ebi.ac.uk/pub/databases/spot/eQTL/sumstats/QTS000042/QTD000758/QTD000758.all.tsv.gz	ILMN_1654421	12	122999111	C	CA	chr12_122999111_C_CA	7	0.0364583	0.988179	-0.0057218	0.385015	INDEL	7	192	NA	ENSG00000051825	ENSG00000051825	NA	rs5801497
QTS000042	ftp://ftp.ebi.ac.uk/pub/databases/spot/eQTL/sumstats/QTS000042/QTD000758/QTD000758.all.tsv.gz	ILMN_1654939	12	122999111	C	CA	chr12_122999111_C_CA	7	0.0364583	0.885695	-0.0548739	0.380536	INDEL	7	192	NA	ENSG00000086598	ENSG00000086598	NA	rs5801497
QTS000042	ftp://ftp.ebi.ac.uk/pub/databases/spot/eQTL/sumstats/QTS000042/QTD000758/QTD000758.all.tsv.gz	ILMN_1662316	12	122999111	C	CA	chr12_122999111_C_CA	7	0.0364583	0.86504	0.0520945	0.305547	INDEL	7	192	NA	ENSG00000139719	ENSG00000139719	NA	rs5801497
QTS000042	ftp://ftp.ebi.ac.uk/pub/databases/spot/eQTL/sumstats/QTS000042/QTD000758/QTD000758.all.tsv.gz	ILMN_1665335	12	122999111	C	CA	chr12_122999111_C_CA	7	0.0364583	0.179665	0.38793	0.286646	INDEL	7	192	NA	ENSG00000184047	ENSG00000184047	NA	rs5801497
QTS000042	ftp://ftp.ebi.ac.uk/pub/databases/spot/eQTL/sumstats/QTS000042/QTD000758/QTD000758.all.tsv.gz	ILMN_1667510	12	122999111	C	CA	chr12_122999111_C_CA	7	0.0364583	0.731129	0.13994	0.405861	INDEL	7	192	NA	ENSG00000130921	ENSG00000130921	NA	rs5801497
QTS000042	ftp://ftp.ebi.ac.uk/pub/databases/spot/eQTL/sumstats/QTS000042/QTD000758/QTD000758.all.tsv.gz	ILMN_1668743	12	122999111	C	CA	chr12_122999111_C_CA	7	0.0364583	0.460313	0.222639	0.300124	INDEL	7	192	NA	ENSG00000150977	ENSG00000150977	NA	rs5801497
QTS000042	ftp://ftp.ebi.ac.uk/pub/databases/spot/eQTL/sumstats/QTS000042/QTD000758/QTD000758.all.tsv.gz	ILMN_1670640	12	122999111	C	CA	chr12_122999111_C_CA	7	0.0364583	0.982966	0.00818497	0.382194	INDEL	7	192	NA	ENSG00000179195	ENSG00000179195	NA	rs5801497
QTS000042	ftp://ftp.ebi.ac.uk/pub/databases/spot/eQTL/sumstats/QTS000042/QTD000758/QTD000758.all.tsv.gz	ILMN_1675819	12	122999111	C	CA	chr12_122999111_C_CA	7	0.0364583	0.239039	0.456108	0.38457	INDEL	7	192	NA	ENSG00000178882	ENSG00000178882	NA	rs5801497
QTS000042	ftp://ftp.ebi.ac.uk/pub/databases/spot/eQTL/sumstats/QTS000042/QTD000758/QTD000758.all.tsv.gz	ILMN_1677693	12	122999111	C	CA	chr12_122999111_C_CA	7	0.0364583	0.232254	0.412036	0.342371	INDEL	7	192	NA	ENSG00000255398	ENSG00000255398	NA	rs5801497
QTS000042	ftp://ftp.ebi.ac.uk/pub/databases/spot/eQTL/sumstats/QTS000042/QTD000758/QTD000758.all.tsv.gz	ILMN_1678490	12	122999111	C	CA	chr12_122999111_C_CA	7	0.0364583	0.139991	0.379469	0.254632	INDEL	7	192	NA	ENSG00000150977	ENSG00000150977	NA	rs5801497
QTS000042	ftp://ftp.ebi.ac.uk/pub/databases/spot/eQTL/sumstats/QTS000042/QTD000758/QTD000758.all.tsv.gz	ILMN_1684038	12	122999111	C	CA	chr12_122999111_C_CA	7	0.0364583	0.127536	0.541004	0.351419	INDEL	7	192	NA	ENSG00000130779	ENSG00000130779	NA	rs5801497
QTS000042	ftp://ftp.ebi.ac.uk/pub/databases/spot/eQTL/sumstats/QTS000042/QTD000758/QTD000758.all.tsv.gz	ILMN_1700380	12	122999111	C	CA	chr12_122999111_C_CA	7	0.0364583	0.616254	0.156097	0.31028	INDEL	7	192	NA	ENSG00000185344	ENSG00000185344	NA	rs5801497
QTS000042	ftp://ftp.ebi.ac.uk/pub/databases/spot/eQTL/sumstats/QTS000042/QTD000758/QTD000758.all.tsv.gz	ILMN_1706886	12	122999111	C	CA	chr12_122999111_C_CA	7	0.0364583	0.960948	-0.020472	0.416829	INDEL	7	192	NA	ENSG00000110987	ENSG00000110987	NA	rs5801497
QTS000042	ftp://ftp.ebi.ac.uk/pub/databases/spot/eQTL/sumstats/QTS000042/QTD000758/QTD000758.all.tsv.gz	ILMN_1710427	12	122999111	C	CA	chr12_122999111_C_CA	7	0.0364583	0.353601	-0.286001	0.306566	INDEL	7	192	NA	ENSG00000139722	ENSG00000139722	NA	rs5801497
QTS000042	ftp://ftp.ebi.ac.uk/pub/databases/spot/eQTL/sumstats/QTS000042/QTD000758/QTD000758.all.tsv.gz	ILMN_1711699	12	122999111	C	CA	chr12_122999111_C_CA	7	0.0364583	0.428516	0.328354	0.412672	INDEL	7	192	NA	ENSG00000130787	ENSG00000130787	NA	rs5801497
QTS000042	ftp://ftp.ebi.ac.uk/pub/databases/spot/eQTL/sumstats/QTS000042/QTD000758/QTD000758.all.tsv.gz	ILMN_1723058	12	122999111	C	CA	chr12_122999111_C_CA	7	0.0364583	0.300076	-0.428339	0.410733	INDEL	7	192	NA	ENSG00000130779	ENSG00000130779	NA	rs5801497
QTS000042	ftp://ftp.ebi.ac.uk/pub/databases/spot/eQTL/sumstats/QTS000042/QTD000758/QTD000758.all.tsv.gz	ILMN_1725666	12	122999111	C	CA	chr12_122999111_C_CA	7	0.0364583	0.218733	-0.343878	0.277455	INDEL	7	192	NA	ENSG00000111358	ENSG00000111358	NA	rs5801497
QTS000042	ftp://ftp.ebi.ac.uk/pub/databases/spot/eQTL/sumstats/QTS000042/QTD000758/QTD000758.all.tsv.gz	ILMN_1731107	12	122999111	C	CA	chr12_122999111_C_CA	7	0.0364583	0.091674	-0.52279	0.306327	INDEL	7	192	NA	ENSG00000119242	ENSG00000119242	NA	rs5801497
QTS000042	ftp://ftp.ebi.ac.uk/pub/databases/spot/eQTL/sumstats/QTS000042/QTD000758/QTD000758.all.tsv.gz	ILMN_1732516	12	122999111	C	CA	chr12_122999111_C_CA	7	0.0364583	0.196549	-0.478312	0.367356	INDEL	7	192	NA	ENSG00000184445	ENSG00000184445	NA	rs5801497
QTS000042	ftp://ftp.ebi.ac.uk/pub/databases/spot/eQTL/sumstats/QTS000042/QTD000758/QTD000758.all.tsv.gz	ILMN_1739943	12	122999111	C	CA	chr12_122999111_C_CA	7	0.0364583	0.915887	-0.0443437	0.418564	INDEL	7	192	NA	ENSG00000139697	ENSG00000139697	NA	rs5801497
QTS000042	ftp://ftp.ebi.ac.uk/pub/databases/spot/eQTL/sumstats/QTS000042/QTD000758/QTD000758.all.tsv.gz	ILMN_1750497	12	122999111	C	CA	chr12_122999111_C_CA	7	0.0364583	0.351075	0.316732	0.337721	INDEL	7	192	NA	ENSG00000182782	ENSG00000182782	NA	rs5801497
QTS000042	ftp://ftp.ebi.ac.uk/pub/databases/spot/eQTL/sumstats/QTS000042/QTD000758/QTD000758.all.tsv.gz	ILMN_1753716	12	122999111	C	CA	chr12_122999111_C_CA	7	0.0364583	0.485288	0.164796	0.235087	INDEL	7	192	NA	ENSG00000111361	ENSG00000111361	NA	rs5801497
QTS000042	ftp://ftp.ebi.ac.uk/pub/databases/spot/eQTL/sumstats/QTS000042/QTD000758/QTD000758.all.tsv.gz	ILMN_1760954	12	122999111	C	CA	chr12_122999111_C_CA	7	0.0364583	0.68184	0.121564	0.295476	INDEL	7	192	NA	ENSG00000139726	ENSG00000139726	NA	rs5801497
QTS000042	ftp://ftp.ebi.ac.uk/pub/databases/spot/eQTL/sumstats/QTS000042/QTD000758/QTD000758.all.tsv.gz	ILMN_1772845	12	122999111	C	CA	chr12_122999111_C_CA	7	0.0364583	0.878632	-0.0534728	0.349082	INDEL	7	192	NA	ENSG00000184209	ENSG00000184209	NA	rs5801497
QTS000042	ftp://ftp.ebi.ac.uk/pub/databases/spot/eQTL/sumstats/QTS000042/QTD000758/QTD000758.all.tsv.gz	ILMN_1788928	12	122999111	C	CA	chr12_122999111_C_CA	7	0.0364583	0.0574781	0.798623	0.414498	INDEL	7	192	NA	ENSG00000150967	ENSG00000150967	NA	rs5801497
QTS000042	ftp://ftp.ebi.ac.uk/pub/databases/spot/eQTL/sumstats/QTS000042/QTD000758/QTD000758.all.tsv.gz	ILMN_1791149	12	122999111	C	CA	chr12_122999111_C_CA	7	0.0364583	0.823126	-0.0740944	0.33042	INDEL	7	192	NA	ENSG00000182196	ENSG00000182196	NA	rs5801497
QTS000042	ftp://ftp.ebi.ac.uk/pub/databases/spot/eQTL/sumstats/QTS000042/QTD000758/QTD000758.all.tsv.gz	ILMN_1792092	12	122999111	C	CA	chr12_122999111_C_CA	7	0.0364583	0.873959	-0.0415885	0.261352	INDEL	7	192	NA	ENSG00000033030	ENSG00000033030	NA	rs5801497
QTS000042	ftp://ftp.ebi.ac.uk/pub/databases/spot/eQTL/sumstats/QTS000042/QTD000758/QTD000758.all.tsv.gz	ILMN_1797425	12	122999111	C	CA	chr12_122999111_C_CA	7	0.0364583	0.912069	-0.0282658	0.255174	INDEL	7	192	NA	ENSG00000111364	ENSG00000111364	NA	rs5801497
QTS000042	ftp://ftp.ebi.ac.uk/pub/databases/spot/eQTL/sumstats/QTS000042/QTD000758/QTD000758.all.tsv.gz	ILMN_1805643	12	122999111	C	CA	chr12_122999111_C_CA	7	0.0364583	0.888622	-0.0571959	0.407134	INDEL	7	192	NA	ENSG00000188026	ENSG00000188026	NA	rs5801497
QTS000042	ftp://ftp.ebi.ac.uk/pub/databases/spot/eQTL/sumstats/QTS000042/QTD000758/QTD000758.all.tsv.gz	ILMN_1811272	12	122999111	C	CA	chr12_122999111_C_CA	7	0.0364583	0.540789	-0.244025	0.39731	INDEL	7	192	NA	ENSG00000196917	ENSG00000196917	NA	rs5801497
QTS000042	ftp://ftp.ebi.ac.uk/pub/databases/spot/eQTL/sumstats/QTS000042/QTD000758/QTD000758.all.tsv.gz	ILMN_1849192	12	122999111	C	CA	chr12_122999111_C_CA	7	0.0364583	0.757579	0.133022	0.429528	INDEL	7	192	NA	ENSG00000256546	ENSG00000256546	NA	rs5801497
QTS000042	ftp://ftp.ebi.ac.uk/pub/databases/spot/eQTL/sumstats/QTS000042/QTD000758/QTD000758.all.tsv.gz	ILMN_2310589	12	122999111	C	CA	chr12_122999111_C_CA	7	0.0364583	0.285264	-0.363689	0.338129	INDEL	7	192	NA	ENSG00000184047	ENSG00000184047	NA	rs5801497
QTS000042	ftp://ftp.ebi.ac.uk/pub/databases/spot/eQTL/sumstats/QTS000042/QTD000758/QTD000758.all.tsv.gz	ILMN_2332990	12	122999111	C	CA	chr12_122999111_C_CA	7	0.0364583	0.759788	-0.0847953	0.276403	INDEL	7	192	NA	ENSG00000184047	ENSG00000184047	NA	rs5801497
QTS000042	ftp://ftp.ebi.ac.uk/pub/databases/spot/eQTL/sumstats/QTS000042/QTD000758/QTD000758.all.tsv.gz	ILMN_2343047	12	122999111	C	CA	chr12_122999111_C_CA	7	0.0364583	0.156777	-0.599827	0.419726	INDEL	7	192	NA	ENSG00000150967	ENSG00000150967	NA	rs5801497
QTS000042	ftp://ftp.ebi.ac.uk/pub/databases/spot/eQTL/sumstats/QTS000042/QTD000758/QTD000758.all.tsv.gz	ILMN_2343048	12	122999111	C	CA	chr12_122999111_C_CA	7	0.0364583	0.356829	-0.349899	0.377596	INDEL	7	192	NA	ENSG00000150967	ENSG00000150967	NA	rs5801497
QTS000042	ftp://ftp.ebi.ac.uk/pub/databases/spot/eQTL/sumstats/QTS000042/QTD000758/QTD000758.all.tsv.gz	ILMN_2358277	12	122999111	C	CA	chr12_122999111_C_CA	7	0.0364583	0.0144198	0.613396	0.245377	INDEL	7	192	NA	ENSG00000111011	ENSG00000111011	NA	rs5801497
QTS000042	ftp://ftp.ebi.ac.uk/pub/databases/spot/eQTL/sumstats/QTS000042/QTD000758/QTD000758.all.tsv.gz	ILMN_2358278	12	122999111	C	CA	chr12_122999111_C_CA	7	0.0364583	0.259286	0.295985	0.260561	INDEL	7	192	NA	ENSG00000111011	ENSG00000111011	NA	rs5801497
QTS000042	ftp://ftp.ebi.ac.uk/pub/databases/spot/eQTL/sumstats/QTS000042/QTD000758/QTD000758.all.tsv.gz	ILMN_2393144	12	122999111	C	CA	chr12_122999111_C_CA	7	0.0364583	0.13367	-0.50129	0.330929	INDEL	7	192	NA	ENSG00000182196	ENSG00000182196	NA	rs5801497
QTS000042	ftp://ftp.ebi.ac.uk/pub/databases/spot/eQTL/sumstats/QTS000042/QTD000758/QTD000758.all.tsv.gz	ILMN_2395285	12	122999111	C	CA	chr12_122999111_C_CA	7	0.0364583	0.732272	0.0939077	0.273566	INDEL	7	192	NA	ENSG00000184209	ENSG00000184209	NA	rs5801497
QTS000042	ftp://ftp.ebi.ac.uk/pub/databases/spot/eQTL/sumstats/QTS000042/QTD000758/QTD000758.all.tsv.gz	ILMN_2396148	12	122999111	C	CA	chr12_122999111_C_CA	7	0.0364583	0.911304	-0.0491205	0.439603	INDEL	7	192	NA	ENSG00000130787	ENSG00000130787	NA	rs5801497
QTS000042	ftp://ftp.ebi.ac.uk/pub/databases/spot/eQTL/sumstats/QTS000042/QTD000758/QTD000758.all.tsv.gz	ILMN_2404085	12	122999111	C	CA	chr12_122999111_C_CA	7	0.0364583	0.781193	-0.0627043	0.225006	INDEL	7	192	NA	ENSG00000130779	ENSG00000130779	NA	rs5801497
QTS000042	ftp://ftp.ebi.ac.uk/pub/databases/spot/eQTL/sumstats/QTS000042/QTD000758/QTD000758.all.tsv.gz	ILMN_3208881	12	122999111	C	CA	chr12_122999111_C_CA	7	0.0364583	0.352893	-0.301187	0.322366	INDEL	7	192	NA	ENSG00000183955	ENSG00000183955	NA	rs5801497
QTS000042	ftp://ftp.ebi.ac.uk/pub/databases/spot/eQTL/sumstats/QTS000042/QTD000758/QTD000758.all.tsv.gz	ILMN_3229052	12	122999111	C	CA	chr12_122999111_C_CA	7	0.0364583	0.23299	-0.516039	0.429471	INDEL	7	192	NA	ENSG00000184209	ENSG00000184209	NA	rs5801497
QTS000042	ftp://ftp.ebi.ac.uk/pub/databases/spot/eQTL/sumstats/QTS000042/QTD000758/QTD000758.all.tsv.gz	ILMN_3249006	12	122999111	C	CA	chr12_122999111_C_CA	7	0.0364583	0.358164	-0.317191	0.343256	INDEL	7	192	NA	ENSG00000183955	ENSG00000183955	NA	rs5801497
QTS000042	ftp://ftp.ebi.ac.uk/pub/databases/spot/eQTL/sumstats/QTS000042/QTD000758/QTD000758.all.tsv.gz	ILMN_1651936	12	123000641	A	G	chr12_123000641_A_G	32	0.203125	0.895054	0.0197601	0.149334	SNP	153	192	NA	ENSG00000183955	ENSG00000183955	NA	rs883263
QTS000042	ftp://ftp.ebi.ac.uk/pub/databases/spot/eQTL/sumstats/QTS000042/QTD000758/QTD000758.all.tsv.gz	ILMN_1654421	12	123000641	A	G	chr12_123000641_A_G	32	0.203125	0.600177	0.0851806	0.161882	SNP	153	192	NA	ENSG00000051825	ENSG00000051825	NA	rs883263
QTS000042	ftp://ftp.ebi.ac.uk/pub/databases/spot/eQTL/sumstats/QTS000042/QTD000758/QTD000758.all.tsv.gz	ILMN_1654939	12	123000641	A	G	chr12_123000641_A_G	32	0.203125	0.383662	0.139739	0.159544	SNP	153	192	NA	ENSG00000086598	ENSG00000086598	NA	rs883263
QTS000042	ftp://ftp.ebi.ac.uk/pub/databases/spot/eQTL/sumstats/QTS000042/QTD000758/QTD000758.all.tsv.gz	ILMN_1662316	12	123000641	A	G	chr12_123000641_A_G	32	0.203125	0.376137	-0.113985	0.128091	SNP	153	192	NA	ENSG00000139719	ENSG00000139719	NA	rs883263
QTS000042	ftp://ftp.ebi.ac.uk/pub/databases/spot/eQTL/sumstats/QTS000042/QTD000758/QTD000758.all.tsv.gz	ILMN_1665335	12	123000641	A	G	chr12_123000641_A_G	32	0.203125	0.884573	-0.0177739	0.12205	SNP	153	192	NA	ENSG00000184047	ENSG00000184047	NA	rs883263
QTS000042	ftp://ftp.ebi.ac.uk/pub/databases/spot/eQTL/sumstats/QTS000042/QTD000758/QTD000758.all.tsv.gz	ILMN_1667510	12	123000641	A	G	chr12_123000641_A_G	32	0.203125	0.642325	-0.0796379	0.170832	SNP	153	192	NA	ENSG00000130921	ENSG00000130921	NA	rs883263
QTS000042	ftp://ftp.ebi.ac.uk/pub/databases/spot/eQTL/sumstats/QTS000042/QTD000758/QTD000758.all.tsv.gz	ILMN_1668743	12	123000641	A	G	chr12_123000641_A_G	32	0.203125	0.701724	-0.0486996	0.126711	SNP	153	192	NA	ENSG00000150977	ENSG00000150977	NA	rs883263
QTS000042	ftp://ftp.ebi.ac.uk/pub/databases/spot/eQTL/sumstats/QTS000042/QTD000758/QTD000758.all.tsv.gz	ILMN_1670640	12	123000641	A	G	chr12_123000641_A_G	32	0.203125	0.887163	0.0229087	0.160947	SNP	153	192	NA	ENSG00000179195	ENSG00000179195	NA	rs883263
QTS000042	ftp://ftp.ebi.ac.uk/pub/databases/spot/eQTL/sumstats/QTS000042/QTD000758/QTD000758.all.tsv.gz	ILMN_1675819	12	123000641	A	G	chr12_123000641_A_G	32	0.203125	0.613825	0.0826171	0.163096	SNP	153	192	NA	ENSG00000178882	ENSG00000178882	NA	rs883263
QTS000042	ftp://ftp.ebi.ac.uk/pub/databases/spot/eQTL/sumstats/QTS000042/QTD000758/QTD000758.all.tsv.gz	ILMN_1677693	12	123000641	A	G	chr12_123000641_A_G	32	0.203125	0.0658454	0.265627	0.142474	SNP	153	192	NA	ENSG00000255398	ENSG00000255398	NA	rs883263
QTS000042	ftp://ftp.ebi.ac.uk/pub/databases/spot/eQTL/sumstats/QTS000042/QTD000758/QTD000758.all.tsv.gz	ILMN_1678490	12	123000641	A	G	chr12_123000641_A_G	32	0.203125	0.384325	-0.0946193	0.108181	SNP	153	192	NA	ENSG00000150977	ENSG00000150977	NA	rs883263
QTS000042	ftp://ftp.ebi.ac.uk/pub/databases/spot/eQTL/sumstats/QTS000042/QTD000758/QTD000758.all.tsv.gz	ILMN_1684038	12	123000641	A	G	chr12_123000641_A_G	32	0.203125	0.302766	0.154679	0.149154	SNP	153	192	NA	ENSG00000130779	ENSG00000130779	NA	rs883263
QTS000042	ftp://ftp.ebi.ac.uk/pub/databases/spot/eQTL/sumstats/QTS000042/QTD000758/QTD000758.all.tsv.gz	ILMN_1700380	12	123000641	A	G	chr12_123000641_A_G	32	0.203125	0.442531	-0.100631	0.130408	SNP	153	192	NA	ENSG00000185344	ENSG00000185344	NA	rs883263
QTS000042	ftp://ftp.ebi.ac.uk/pub/databases/spot/eQTL/sumstats/QTS000042/QTD000758/QTD000758.all.tsv.gz	ILMN_1706886	12	123000641	A	G	chr12_123000641_A_G	32	0.203125	0.91839	0.0180421	0.175545	SNP	153	192	NA	ENSG00000110987	ENSG00000110987	NA	rs883263
QTS000042	ftp://ftp.ebi.ac.uk/pub/databases/spot/eQTL/sumstats/QTS000042/QTD000758/QTD000758.all.tsv.gz	ILMN_1710427	12	123000641	A	G	chr12_123000641_A_G	32	0.203125	0.834463	0.0272046	0.129763	SNP	153	192	NA	ENSG00000139722	ENSG00000139722	NA	rs883263
