## Supplemental Dataset 3 for "State-Dependent 3D Enhancer Architecture Resolves a Shared Schizophrenia and Multiple Sclerosis Ketone and Lactate Sensing Logic Gate": EBI_Immune_eQTL_Targeted_DeepSweep_Hits.tsv (part 1632 of 1639)

STUDY	FTP_PATH	RAW_TABIX_OUTPUT
QTS000042	ftp://ftp.ebi.ac.uk/pub/databases/spot/eQTL/sumstats/QTS000042/QTD000758/QTD000758.all.tsv.gz	ILMN_1711699	12	123000641	A	G	chr12_123000641_A_G	32	0.203125	0.344988	-0.164816	0.173521	SNP	153	192	NA	ENSG00000130787	ENSG00000130787	NA	rs883263
QTS000042	ftp://ftp.ebi.ac.uk/pub/databases/spot/eQTL/sumstats/QTS000042/QTD000758/QTD000758.all.tsv.gz	ILMN_1723058	12	123000641	A	G	chr12_123000641_A_G	32	0.203125	0.377882	0.15365	0.173301	SNP	153	192	NA	ENSG00000130779	ENSG00000130779	NA	rs883263
QTS000042	ftp://ftp.ebi.ac.uk/pub/databases/spot/eQTL/sumstats/QTS000042/QTD000758/QTD000758.all.tsv.gz	ILMN_1725666	12	123000641	A	G	chr12_123000641_A_G	32	0.203125	0.516265	0.0766935	0.117639	SNP	153	192	NA	ENSG00000111358	ENSG00000111358	NA	rs883263
QTS000042	ftp://ftp.ebi.ac.uk/pub/databases/spot/eQTL/sumstats/QTS000042/QTD000758/QTD000758.all.tsv.gz	ILMN_1731107	12	123000641	A	G	chr12_123000641_A_G	32	0.203125	0.0783524	-0.229623	0.128813	SNP	153	192	NA	ENSG00000119242	ENSG00000119242	NA	rs883263
QTS000042	ftp://ftp.ebi.ac.uk/pub/databases/spot/eQTL/sumstats/QTS000042/QTD000758/QTD000758.all.tsv.gz	ILMN_1732516	12	123000641	A	G	chr12_123000641_A_G	32	0.203125	0.483047	-0.109805	0.155838	SNP	153	192	NA	ENSG00000184445	ENSG00000184445	NA	rs883263
QTS000042	ftp://ftp.ebi.ac.uk/pub/databases/spot/eQTL/sumstats/QTS000042/QTD000758/QTD000758.all.tsv.gz	ILMN_1739943	12	123000641	A	G	chr12_123000641_A_G	32	0.203125	0.220699	0.215571	0.174682	SNP	153	192	NA	ENSG00000139697	ENSG00000139697	NA	rs883263
QTS000042	ftp://ftp.ebi.ac.uk/pub/databases/spot/eQTL/sumstats/QTS000042/QTD000758/QTD000758.all.tsv.gz	ILMN_1750497	12	123000641	A	G	chr12_123000641_A_G	32	0.203125	0.19879	0.183383	0.141556	SNP	153	192	NA	ENSG00000182782	ENSG00000182782	NA	rs883263
QTS000042	ftp://ftp.ebi.ac.uk/pub/databases/spot/eQTL/sumstats/QTS000042/QTD000758/QTD000758.all.tsv.gz	ILMN_1753716	12	123000641	A	G	chr12_123000641_A_G	32	0.203125	0.0647604	-0.18206	0.09725	SNP	153	192	NA	ENSG00000111361	ENSG00000111361	NA	rs883263
QTS000042	ftp://ftp.ebi.ac.uk/pub/databases/spot/eQTL/sumstats/QTS000042/QTD000758/QTD000758.all.tsv.gz	ILMN_1760954	12	123000641	A	G	chr12_123000641_A_G	32	0.203125	0.446211	0.0950131	0.12413	SNP	153	192	NA	ENSG00000139726	ENSG00000139726	NA	rs883263
QTS000042	ftp://ftp.ebi.ac.uk/pub/databases/spot/eQTL/sumstats/QTS000042/QTD000758/QTD000758.all.tsv.gz	ILMN_1772845	12	123000641	A	G	chr12_123000641_A_G	32	0.203125	0.514246	-0.0960742	0.146659	SNP	153	192	NA	ENSG00000184209	ENSG00000184209	NA	rs883263
QTS000042	ftp://ftp.ebi.ac.uk/pub/databases/spot/eQTL/sumstats/QTS000042/QTD000758/QTD000758.all.tsv.gz	ILMN_1788928	12	123000641	A	G	chr12_123000641_A_G	32	0.203125	0.285387	0.190583	0.177234	SNP	153	192	NA	ENSG00000150967	ENSG00000150967	NA	rs883263
QTS000042	ftp://ftp.ebi.ac.uk/pub/databases/spot/eQTL/sumstats/QTS000042/QTD000758/QTD000758.all.tsv.gz	ILMN_1791149	12	123000641	A	G	chr12_123000641_A_G	32	0.203125	0.075788	0.245553	0.136537	SNP	153	192	NA	ENSG00000182196	ENSG00000182196	NA	rs883263
QTS000042	ftp://ftp.ebi.ac.uk/pub/databases/spot/eQTL/sumstats/QTS000042/QTD000758/QTD000758.all.tsv.gz	ILMN_1792092	12	123000641	A	G	chr12_123000641_A_G	32	0.203125	0.301659	-0.113684	0.109371	SNP	153	192	NA	ENSG00000033030	ENSG00000033030	NA	rs883263
QTS000042	ftp://ftp.ebi.ac.uk/pub/databases/spot/eQTL/sumstats/QTS000042/QTD000758/QTD000758.all.tsv.gz	ILMN_1797425	12	123000641	A	G	chr12_123000641_A_G	32	0.203125	0.755769	0.0335223	0.107414	SNP	153	192	NA	ENSG00000111364	ENSG00000111364	NA	rs883263
QTS000042	ftp://ftp.ebi.ac.uk/pub/databases/spot/eQTL/sumstats/QTS000042/QTD000758/QTD000758.all.tsv.gz	ILMN_1805643	12	123000641	A	G	chr12_123000641_A_G	32	0.203125	0.952182	0.0103152	0.171488	SNP	153	192	NA	ENSG00000188026	ENSG00000188026	NA	rs883263
QTS000042	ftp://ftp.ebi.ac.uk/pub/databases/spot/eQTL/sumstats/QTS000042/QTD000758/QTD000758.all.tsv.gz	ILMN_1811272	12	123000641	A	G	chr12_123000641_A_G	32	0.203125	0.638032	-0.0790902	0.16749	SNP	153	192	NA	ENSG00000196917	ENSG00000196917	NA	rs883263
QTS000042	ftp://ftp.ebi.ac.uk/pub/databases/spot/eQTL/sumstats/QTS000042/QTD000758/QTD000758.all.tsv.gz	ILMN_1849192	12	123000641	A	G	chr12_123000641_A_G	32	0.203125	0.0305138	0.387203	0.175885	SNP	153	192	NA	ENSG00000256546	ENSG00000256546	NA	rs883263
QTS000042	ftp://ftp.ebi.ac.uk/pub/databases/spot/eQTL/sumstats/QTS000042/QTD000758/QTD000758.all.tsv.gz	ILMN_2310589	12	123000641	A	G	chr12_123000641_A_G	32	0.203125	0.41497	-0.117022	0.142826	SNP	153	192	NA	ENSG00000184047	ENSG00000184047	NA	rs883263
QTS000042	ftp://ftp.ebi.ac.uk/pub/databases/spot/eQTL/sumstats/QTS000042/QTD000758/QTD000758.all.tsv.gz	ILMN_2332990	12	123000641	A	G	chr12_123000641_A_G	32	0.203125	0.876784	-0.0181133	0.116461	SNP	153	192	NA	ENSG00000184047	ENSG00000184047	NA	rs883263
QTS000042	ftp://ftp.ebi.ac.uk/pub/databases/spot/eQTL/sumstats/QTS000042/QTD000758/QTD000758.all.tsv.gz	ILMN_2343047	12	123000641	A	G	chr12_123000641_A_G	32	0.203125	0.0605115	-0.333333	0.175135	SNP	153	192	NA	ENSG00000150967	ENSG00000150967	NA	rs883263
QTS000042	ftp://ftp.ebi.ac.uk/pub/databases/spot/eQTL/sumstats/QTS000042/QTD000758/QTD000758.all.tsv.gz	ILMN_2343048	12	123000641	A	G	chr12_123000641_A_G	32	0.203125	0.0224318	-0.360292	0.15483	SNP	153	192	NA	ENSG00000150967	ENSG00000150967	NA	rs883263
QTS000042	ftp://ftp.ebi.ac.uk/pub/databases/spot/eQTL/sumstats/QTS000042/QTD000758/QTD000758.all.tsv.gz	ILMN_2358277	12	123000641	A	G	chr12_123000641_A_G	32	0.203125	0.0500835	-0.208233	0.104715	SNP	153	192	NA	ENSG00000111011	ENSG00000111011	NA	rs883263
QTS000042	ftp://ftp.ebi.ac.uk/pub/databases/spot/eQTL/sumstats/QTS000042/QTD000758/QTD000758.all.tsv.gz	ILMN_2358278	12	123000641	A	G	chr12_123000641_A_G	32	0.203125	0.332424	-0.107216	0.109964	SNP	153	192	NA	ENSG00000111011	ENSG00000111011	NA	rs883263
QTS000042	ftp://ftp.ebi.ac.uk/pub/databases/spot/eQTL/sumstats/QTS000042/QTD000758/QTD000758.all.tsv.gz	ILMN_2393144	12	123000641	A	G	chr12_123000641_A_G	32	0.203125	0.0619848	0.261747	0.138325	SNP	153	192	NA	ENSG00000182196	ENSG00000182196	NA	rs883263
QTS000042	ftp://ftp.ebi.ac.uk/pub/databases/spot/eQTL/sumstats/QTS000042/QTD000758/QTD000758.all.tsv.gz	ILMN_2395285	12	123000641	A	G	chr12_123000641_A_G	32	0.203125	0.215128	-0.142686	0.114217	SNP	153	192	NA	ENSG00000184209	ENSG00000184209	NA	rs883263
QTS000042	ftp://ftp.ebi.ac.uk/pub/databases/spot/eQTL/sumstats/QTS000042/QTD000758/QTD000758.all.tsv.gz	ILMN_2396148	12	123000641	A	G	chr12_123000641_A_G	32	0.203125	0.0759639	0.326426	0.181617	SNP	153	192	NA	ENSG00000130787	ENSG00000130787	NA	rs883263
QTS000042	ftp://ftp.ebi.ac.uk/pub/databases/spot/eQTL/sumstats/QTS000042/QTD000758/QTD000758.all.tsv.gz	ILMN_2404085	12	123000641	A	G	chr12_123000641_A_G	32	0.203125	0.409054	0.0783458	0.0944138	SNP	153	192	NA	ENSG00000130779	ENSG00000130779	NA	rs883263
QTS000042	ftp://ftp.ebi.ac.uk/pub/databases/spot/eQTL/sumstats/QTS000042/QTD000758/QTD000758.all.tsv.gz	ILMN_3208881	12	123000641	A	G	chr12_123000641_A_G	32	0.203125	0.0975989	-0.224903	0.134211	SNP	153	192	NA	ENSG00000183955	ENSG00000183955	NA	rs883263
QTS000042	ftp://ftp.ebi.ac.uk/pub/databases/spot/eQTL/sumstats/QTS000042/QTD000758/QTD000758.all.tsv.gz	ILMN_3229052	12	123000641	A	G	chr12_123000641_A_G	32	0.203125	0.704605	-0.0693546	0.182303	SNP	153	192	NA	ENSG00000184209	ENSG00000184209	NA	rs883263
QTS000042	ftp://ftp.ebi.ac.uk/pub/databases/spot/eQTL/sumstats/QTS000042/QTD000758/QTD000758.all.tsv.gz	ILMN_3249006	12	123000641	A	G	chr12_123000641_A_G	32	0.203125	0.438103	0.112815	0.144783	SNP	153	192	NA	ENSG00000183955	ENSG00000183955	NA	rs883263
QTS000042	ftp://ftp.ebi.ac.uk/pub/databases/spot/eQTL/sumstats/QTS000042/QTD000758/QTD000758.all.tsv.gz	ILMN_1651936	12	123000646	G	A	chr12_123000646_G_A	7	0.0364583	0.889643	-0.0487467	0.350222	SNP	7	192	NA	ENSG00000183955	ENSG00000183955	NA	rs11061275
QTS000042	ftp://ftp.ebi.ac.uk/pub/databases/spot/eQTL/sumstats/QTS000042/QTD000758/QTD000758.all.tsv.gz	ILMN_1654421	12	123000646	G	A	chr12_123000646_G_A	7	0.0364583	0.979613	-0.00974762	0.380292	SNP	7	192	NA	ENSG00000051825	ENSG00000051825	NA	rs11061275
QTS000042	ftp://ftp.ebi.ac.uk/pub/databases/spot/eQTL/sumstats/QTS000042/QTD000758/QTD000758.all.tsv.gz	ILMN_1654939	12	123000646	G	A	chr12_123000646_G_A	7	0.0364583	0.839861	-0.0761845	0.375823	SNP	7	192	NA	ENSG00000086598	ENSG00000086598	NA	rs11061275
QTS000042	ftp://ftp.ebi.ac.uk/pub/databases/spot/eQTL/sumstats/QTS000042/QTD000758/QTD000758.all.tsv.gz	ILMN_1662316	12	123000646	G	A	chr12_123000646_G_A	7	0.0364583	0.886686	0.0431424	0.301816	SNP	7	192	NA	ENSG00000139719	ENSG00000139719	NA	rs11061275
QTS000042	ftp://ftp.ebi.ac.uk/pub/databases/spot/eQTL/sumstats/QTS000042/QTD000758/QTD000758.all.tsv.gz	ILMN_1665335	12	123000646	G	A	chr12_123000646_G_A	7	0.0364583	0.1677	0.393856	0.282952	SNP	7	192	NA	ENSG00000184047	ENSG00000184047	NA	rs11061275
QTS000042	ftp://ftp.ebi.ac.uk/pub/databases/spot/eQTL/sumstats/QTS000042/QTD000758/QTD000758.all.tsv.gz	ILMN_1667510	12	123000646	G	A	chr12_123000646_G_A	7	0.0364583	0.692866	0.158859	0.400791	SNP	7	192	NA	ENSG00000130921	ENSG00000130921	NA	rs11061275
QTS000042	ftp://ftp.ebi.ac.uk/pub/databases/spot/eQTL/sumstats/QTS000042/QTD000758/QTD000758.all.tsv.gz	ILMN_1668743	12	123000646	G	A	chr12_123000646_G_A	7	0.0364583	0.509278	0.196633	0.296643	SNP	7	192	NA	ENSG00000150977	ENSG00000150977	NA	rs11061275
QTS000042	ftp://ftp.ebi.ac.uk/pub/databases/spot/eQTL/sumstats/QTS000042/QTD000758/QTD000758.all.tsv.gz	ILMN_1670640	12	123000646	G	A	chr12_123000646_G_A	7	0.0364583	0.979315	-0.00981773	0.377507	SNP	7	192	NA	ENSG00000179195	ENSG00000179195	NA	rs11061275
QTS000042	ftp://ftp.ebi.ac.uk/pub/databases/spot/eQTL/sumstats/QTS000042/QTD000758/QTD000758.all.tsv.gz	ILMN_1675819	12	123000646	G	A	chr12_123000646_G_A	7	0.0364583	0.229863	0.459359	0.379724	SNP	7	192	NA	ENSG00000178882	ENSG00000178882	NA	rs11061275
QTS000042	ftp://ftp.ebi.ac.uk/pub/databases/spot/eQTL/sumstats/QTS000042/QTD000758/QTD000758.all.tsv.gz	ILMN_1677693	12	123000646	G	A	chr12_123000646_G_A	7	0.0364583	0.239582	0.40072	0.338263	SNP	7	192	NA	ENSG00000255398	ENSG00000255398	NA	rs11061275
QTS000042	ftp://ftp.ebi.ac.uk/pub/databases/spot/eQTL/sumstats/QTS000042/QTD000758/QTD000758.all.tsv.gz	ILMN_1678490	12	123000646	G	A	chr12_123000646_G_A	7	0.0364583	0.161615	0.35571	0.251847	SNP	7	192	NA	ENSG00000150977	ENSG00000150977	NA	rs11061275
QTS000042	ftp://ftp.ebi.ac.uk/pub/databases/spot/eQTL/sumstats/QTS000042/QTD000758/QTD000758.all.tsv.gz	ILMN_1684038	12	123000646	G	A	chr12_123000646_G_A	7	0.0364583	0.123911	0.53944	0.347014	SNP	7	192	NA	ENSG00000130779	ENSG00000130779	NA	rs11061275
QTS000042	ftp://ftp.ebi.ac.uk/pub/databases/spot/eQTL/sumstats/QTS000042/QTD000758/QTD000758.all.tsv.gz	ILMN_1700380	12	123000646	G	A	chr12_123000646_G_A	7	0.0364583	0.611376	0.156315	0.306462	SNP	7	192	NA	ENSG00000185344	ENSG00000185344	NA	rs11061275
QTS000042	ftp://ftp.ebi.ac.uk/pub/databases/spot/eQTL/sumstats/QTS000042/QTD000758/QTD000758.all.tsv.gz	ILMN_1706886	12	123000646	G	A	chr12_123000646_G_A	7	0.0364583	0.954167	-0.0237359	0.411715	SNP	7	192	NA	ENSG00000110987	ENSG00000110987	NA	rs11061275
QTS000042	ftp://ftp.ebi.ac.uk/pub/databases/spot/eQTL/sumstats/QTS000042/QTD000758/QTD000758.all.tsv.gz	ILMN_1710427	12	123000646	G	A	chr12_123000646_G_A	7	0.0364583	0.354343	-0.282061	0.302811	SNP	7	192	NA	ENSG00000139722	ENSG00000139722	NA	rs11061275
QTS000042	ftp://ftp.ebi.ac.uk/pub/databases/spot/eQTL/sumstats/QTS000042/QTD000758/QTD000758.all.tsv.gz	ILMN_1711699	12	123000646	G	A	chr12_123000646_G_A	7	0.0364583	0.435628	0.319374	0.407659	SNP	7	192	NA	ENSG00000130787	ENSG00000130787	NA	rs11061275
QTS000042	ftp://ftp.ebi.ac.uk/pub/databases/spot/eQTL/sumstats/QTS000042/QTD000758/QTD000758.all.tsv.gz	ILMN_1723058	12	123000646	G	A	chr12_123000646_G_A	7	0.0364583	0.323598	-0.40313	0.405944	SNP	7	192	NA	ENSG00000130779	ENSG00000130779	NA	rs11061275
QTS000042	ftp://ftp.ebi.ac.uk/pub/databases/spot/eQTL/sumstats/QTS000042/QTD000758/QTD000758.all.tsv.gz	ILMN_1725666	12	123000646	G	A	chr12_123000646_G_A	7	0.0364583	0.211345	-0.345124	0.27397	SNP	7	192	NA	ENSG00000111358	ENSG00000111358	NA	rs11061275
QTS000042	ftp://ftp.ebi.ac.uk/pub/databases/spot/eQTL/sumstats/QTS000042/QTD000758/QTD000758.all.tsv.gz	ILMN_1731107	12	123000646	G	A	chr12_123000646_G_A	7	0.0364583	0.0764295	-0.541963	0.302025	SNP	7	192	NA	ENSG00000119242	ENSG00000119242	NA	rs11061275
QTS000042	ftp://ftp.ebi.ac.uk/pub/databases/spot/eQTL/sumstats/QTS000042/QTD000758/QTD000758.all.tsv.gz	ILMN_1732516	12	123000646	G	A	chr12_123000646_G_A	7	0.0364583	0.209933	-0.458791	0.363065	SNP	7	192	NA	ENSG00000184445	ENSG00000184445	NA	rs11061275
QTS000042	ftp://ftp.ebi.ac.uk/pub/databases/spot/eQTL/sumstats/QTS000042/QTD000758/QTD000758.all.tsv.gz	ILMN_1739943	12	123000646	G	A	chr12_123000646_G_A	7	0.0364583	0.911054	-0.0463266	0.413428	SNP	7	192	NA	ENSG00000139697	ENSG00000139697	NA	rs11061275
QTS000042	ftp://ftp.ebi.ac.uk/pub/databases/spot/eQTL/sumstats/QTS000042/QTD000758/QTD000758.all.tsv.gz	ILMN_1750497	12	123000646	G	A	chr12_123000646_G_A	7	0.0364583	0.363569	0.304864	0.33367	SNP	7	192	NA	ENSG00000182782	ENSG00000182782	NA	rs11061275
QTS000042	ftp://ftp.ebi.ac.uk/pub/databases/spot/eQTL/sumstats/QTS000042/QTD000758/QTD000758.all.tsv.gz	ILMN_1753716	12	123000646	G	A	chr12_123000646_G_A	7	0.0364583	0.466579	0.169804	0.232142	SNP	7	192	NA	ENSG00000111361	ENSG00000111361	NA	rs11061275
QTS000042	ftp://ftp.ebi.ac.uk/pub/databases/spot/eQTL/sumstats/QTS000042/QTD000758/QTD000758.all.tsv.gz	ILMN_1760954	12	123000646	G	A	chr12_123000646_G_A	7	0.0364583	0.721519	0.104409	0.291926	SNP	7	192	NA	ENSG00000139726	ENSG00000139726	NA	rs11061275
QTS000042	ftp://ftp.ebi.ac.uk/pub/databases/spot/eQTL/sumstats/QTS000042/QTD000758/QTD000758.all.tsv.gz	ILMN_1772845	12	123000646	G	A	chr12_123000646_G_A	7	0.0364583	0.858256	-0.0617704	0.344783	SNP	7	192	NA	ENSG00000184209	ENSG00000184209	NA	rs11061275
QTS000042	ftp://ftp.ebi.ac.uk/pub/databases/spot/eQTL/sumstats/QTS000042/QTD000758/QTD000758.all.tsv.gz	ILMN_1788928	12	123000646	G	A	chr12_123000646_G_A	7	0.0364583	0.0643872	0.768437	0.409887	SNP	7	192	NA	ENSG00000150967	ENSG00000150967	NA	rs11061275
QTS000042	ftp://ftp.ebi.ac.uk/pub/databases/spot/eQTL/sumstats/QTS000042/QTD000758/QTD000758.all.tsv.gz	ILMN_1791149	12	123000646	G	A	chr12_123000646_G_A	7	0.0364583	0.821553	-0.0738476	0.326366	SNP	7	192	NA	ENSG00000182196	ENSG00000182196	NA	rs11061275
QTS000042	ftp://ftp.ebi.ac.uk/pub/databases/spot/eQTL/sumstats/QTS000042/QTD000758/QTD000758.all.tsv.gz	ILMN_1792092	12	123000646	G	A	chr12_123000646_G_A	7	0.0364583	0.859401	-0.0458698	0.258137	SNP	7	192	NA	ENSG00000033030	ENSG00000033030	NA	rs11061275
QTS000042	ftp://ftp.ebi.ac.uk/pub/databases/spot/eQTL/sumstats/QTS000042/QTD000758/QTD000758.all.tsv.gz	ILMN_1797425	12	123000646	G	A	chr12_123000646_G_A	7	0.0364583	0.955409	-0.0141371	0.252058	SNP	7	192	NA	ENSG00000111364	ENSG00000111364	NA	rs11061275
QTS000042	ftp://ftp.ebi.ac.uk/pub/databases/spot/eQTL/sumstats/QTS000042/QTD000758/QTD000758.all.tsv.gz	ILMN_1805643	12	123000646	G	A	chr12_123000646_G_A	7	0.0364583	0.87655	-0.0626642	0.40213	SNP	7	192	NA	ENSG00000188026	ENSG00000188026	NA	rs11061275
QTS000042	ftp://ftp.ebi.ac.uk/pub/databases/spot/eQTL/sumstats/QTS000042/QTD000758/QTD000758.all.tsv.gz	ILMN_1811272	12	123000646	G	A	chr12_123000646_G_A	7	0.0364583	0.583357	-0.216201	0.392614	SNP	7	192	NA	ENSG00000196917	ENSG00000196917	NA	rs11061275
QTS000042	ftp://ftp.ebi.ac.uk/pub/databases/spot/eQTL/sumstats/QTS000042/QTD000758/QTD000758.all.tsv.gz	ILMN_1849192	12	123000646	G	A	chr12_123000646_G_A	7	0.0364583	0.757094	0.131663	0.42426	SNP	7	192	NA	ENSG00000256546	ENSG00000256546	NA	rs11061275
QTS000042	ftp://ftp.ebi.ac.uk/pub/databases/spot/eQTL/sumstats/QTS000042/QTD000758/QTD000758.all.tsv.gz	ILMN_2310589	12	123000646	G	A	chr12_123000646_G_A	7	0.0364583	0.300897	-0.347857	0.33413	SNP	7	192	NA	ENSG00000184047	ENSG00000184047	NA	rs11061275
QTS000042	ftp://ftp.ebi.ac.uk/pub/databases/spot/eQTL/sumstats/QTS000042/QTD000758/QTD000758.all.tsv.gz	ILMN_2332990	12	123000646	G	A	chr12_123000646_G_A	7	0.0364583	0.806907	-0.0669594	0.27307	SNP	7	192	NA	ENSG00000184047	ENSG00000184047	NA	rs11061275
QTS000042	ftp://ftp.ebi.ac.uk/pub/databases/spot/eQTL/sumstats/QTS000042/QTD000758/QTD000758.all.tsv.gz	ILMN_2343047	12	123000646	G	A	chr12_123000646_G_A	7	0.0364583	0.135676	-0.623887	0.414017	SNP	7	192	NA	ENSG00000150967	ENSG00000150967	NA	rs11061275
QTS000042	ftp://ftp.ebi.ac.uk/pub/databases/spot/eQTL/sumstats/QTS000042/QTD000758/QTD000758.all.tsv.gz	ILMN_2343048	12	123000646	G	A	chr12_123000646_G_A	7	0.0364583	0.330392	-0.364964	0.372741	SNP	7	192	NA	ENSG00000150967	ENSG00000150967	NA	rs11061275
QTS000042	ftp://ftp.ebi.ac.uk/pub/databases/spot/eQTL/sumstats/QTS000042/QTD000758/QTD000758.all.tsv.gz	ILMN_2358277	12	123000646	G	A	chr12_123000646_G_A	7	0.0364583	0.015373	0.600344	0.242536	SNP	7	192	NA	ENSG00000111011	ENSG00000111011	NA	rs11061275
QTS000042	ftp://ftp.ebi.ac.uk/pub/databases/spot/eQTL/sumstats/QTS000042/QTD000758/QTD000758.all.tsv.gz	ILMN_2358278	12	123000646	G	A	chr12_123000646_G_A	7	0.0364583	0.246084	0.300538	0.257251	SNP	7	192	NA	ENSG00000111011	ENSG00000111011	NA	rs11061275
QTS000042	ftp://ftp.ebi.ac.uk/pub/databases/spot/eQTL/sumstats/QTS000042/QTD000758/QTD000758.all.tsv.gz	ILMN_2393144	12	123000646	G	A	chr12_123000646_G_A	7	0.0364583	0.130541	-0.49911	0.326798	SNP	7	192	NA	ENSG00000182196	ENSG00000182196	NA	rs11061275
QTS000042	ftp://ftp.ebi.ac.uk/pub/databases/spot/eQTL/sumstats/QTS000042/QTD000758/QTD000758.all.tsv.gz	ILMN_2395285	12	123000646	G	A	chr12_123000646_G_A	7	0.0364583	0.746142	0.0877776	0.270231	SNP	7	192	NA	ENSG00000184209	ENSG00000184209	NA	rs11061275
QTS000042	ftp://ftp.ebi.ac.uk/pub/databases/spot/eQTL/sumstats/QTS000042/QTD000758/QTD000758.all.tsv.gz	ILMN_2396148	12	123000646	G	A	chr12_123000646_G_A	7	0.0364583	0.840176	-0.08783	0.434137	SNP	7	192	NA	ENSG00000130787	ENSG00000130787	NA	rs11061275
QTS000042	ftp://ftp.ebi.ac.uk/pub/databases/spot/eQTL/sumstats/QTS000042/QTD000758/QTD000758.all.tsv.gz	ILMN_2404085	12	123000646	G	A	chr12_123000646_G_A	7	0.0364583	0.731166	-0.0766	0.222191	SNP	7	192	NA	ENSG00000130779	ENSG00000130779	NA	rs11061275
QTS000042	ftp://ftp.ebi.ac.uk/pub/databases/spot/eQTL/sumstats/QTS000042/QTD000758/QTD000758.all.tsv.gz	ILMN_3208881	12	123000646	G	A	chr12_123000646_G_A	7	0.0364583	0.344106	-0.302936	0.31835	SNP	7	192	NA	ENSG00000183955	ENSG00000183955	NA	rs11061275
QTS000042	ftp://ftp.ebi.ac.uk/pub/databases/spot/eQTL/sumstats/QTS000042/QTD000758/QTD000758.all.tsv.gz	ILMN_3229052	12	123000646	G	A	chr12_123000646_G_A	7	0.0364583	0.216228	-0.528311	0.423927	SNP	7	192	NA	ENSG00000184209	ENSG00000184209	NA	rs11061275
QTS000042	ftp://ftp.ebi.ac.uk/pub/databases/spot/eQTL/sumstats/QTS000042/QTD000758/QTD000758.all.tsv.gz	ILMN_3249006	12	123000646	G	A	chr12_123000646_G_A	7	0.0364583	0.356604	-0.314314	0.339035	SNP	7	192	NA	ENSG00000183955	ENSG00000183955	NA	rs11061275
QTS000042	ftp://ftp.ebi.ac.uk/pub/databases/spot/eQTL/sumstats/QTS000042/QTD000758/QTD000758.all.tsv.gz	ILMN_1651936	12	123001735	A	T	chr12_123001735_A_T	43	0.276042	0.999576	7.31069e-05	0.137267	SNP	139	192	NA	ENSG00000183955	ENSG00000183955	NA	rs28755851
QTS000042	ftp://ftp.ebi.ac.uk/pub/databases/spot/eQTL/sumstats/QTS000042/QTD000758/QTD000758.all.tsv.gz	ILMN_1654421	12	123001735	A	T	chr12_123001735_A_T	43	0.276042	0.87719	0.0230996	0.149014	SNP	139	192	NA	ENSG00000051825	ENSG00000051825	NA	rs28755851
QTS000042	ftp://ftp.ebi.ac.uk/pub/databases/spot/eQTL/sumstats/QTS000042/QTD000758/QTD000758.all.tsv.gz	ILMN_1654939	12	123001735	A	T	chr12_123001735_A_T	43	0.276042	0.675585	0.061808	0.147163	SNP	139	192	NA	ENSG00000086598	ENSG00000086598	NA	rs28755851
QTS000042	ftp://ftp.ebi.ac.uk/pub/databases/spot/eQTL/sumstats/QTS000042/QTD000758/QTD000758.all.tsv.gz	ILMN_1662316	12	123001735	A	T	chr12_123001735_A_T	43	0.276042	0.541257	-0.0724059	0.118025	SNP	139	192	NA	ENSG00000139719	ENSG00000139719	NA	rs28755851
QTS000042	ftp://ftp.ebi.ac.uk/pub/databases/spot/eQTL/sumstats/QTS000042/QTD000758/QTD000758.all.tsv.gz	ILMN_1665335	12	123001735	A	T	chr12_123001735_A_T	43	0.276042	0.697397	-0.0437365	0.112086	SNP	139	192	NA	ENSG00000184047	ENSG00000184047	NA	rs28755851
QTS000042	ftp://ftp.ebi.ac.uk/pub/databases/spot/eQTL/sumstats/QTS000042/QTD000758/QTD000758.all.tsv.gz	ILMN_1667510	12	123001735	A	T	chr12_123001735_A_T	43	0.276042	0.587139	-0.085551	0.156935	SNP	139	192	NA	ENSG00000130921	ENSG00000130921	NA	rs28755851
QTS000042	ftp://ftp.ebi.ac.uk/pub/databases/spot/eQTL/sumstats/QTS000042/QTD000758/QTD000758.all.tsv.gz	ILMN_1668743	12	123001735	A	T	chr12_123001735_A_T	43	0.276042	0.443003	-0.0895315	0.116144	SNP	139	192	NA	ENSG00000150977	ENSG00000150977	NA	rs28755851
QTS000042	ftp://ftp.ebi.ac.uk/pub/databases/spot/eQTL/sumstats/QTS000042/QTD000758/QTD000758.all.tsv.gz	ILMN_1670640	12	123001735	A	T	chr12_123001735_A_T	43	0.276042	0.422492	0.118795	0.147362	SNP	139	192	NA	ENSG00000179195	ENSG00000179195	NA	rs28755851
QTS000042	ftp://ftp.ebi.ac.uk/pub/databases/spot/eQTL/sumstats/QTS000042/QTD000758/QTD000758.all.tsv.gz	ILMN_1675819	12	123001735	A	T	chr12_123001735_A_T	43	0.276042	0.826598	-0.0329851	0.150091	SNP	139	192	NA	ENSG00000178882	ENSG00000178882	NA	rs28755851
QTS000042	ftp://ftp.ebi.ac.uk/pub/databases/spot/eQTL/sumstats/QTS000042/QTD000758/QTD000758.all.tsv.gz	ILMN_1677693	12	123001735	A	T	chr12_123001735_A_T	43	0.276042	0.13199	0.200599	0.131846	SNP	139	192	NA	ENSG00000255398	ENSG00000255398	NA	rs28755851
QTS000042	ftp://ftp.ebi.ac.uk/pub/databases/spot/eQTL/sumstats/QTS000042/QTD000758/QTD000758.all.tsv.gz	ILMN_1678490	12	123001735	A	T	chr12_123001735_A_T	43	0.276042	0.205482	-0.126236	0.098914	SNP	139	192	NA	ENSG00000150977	ENSG00000150977	NA	rs28755851
QTS000042	ftp://ftp.ebi.ac.uk/pub/databases/spot/eQTL/sumstats/QTS000042/QTD000758/QTD000758.all.tsv.gz	ILMN_1684038	12	123001735	A	T	chr12_123001735_A_T	43	0.276042	0.638961	-0.0648888	0.137797	SNP	139	192	NA	ENSG00000130779	ENSG00000130779	NA	rs28755851
QTS000042	ftp://ftp.ebi.ac.uk/pub/databases/spot/eQTL/sumstats/QTS000042/QTD000758/QTD000758.all.tsv.gz	ILMN_1700380	12	123001735	A	T	chr12_123001735_A_T	43	0.276042	0.433597	-0.0943047	0.11984	SNP	139	192	NA	ENSG00000185344	ENSG00000185344	NA	rs28755851
QTS000042	ftp://ftp.ebi.ac.uk/pub/databases/spot/eQTL/sumstats/QTS000042/QTD000758/QTD000758.all.tsv.gz	ILMN_1706886	12	123001735	A	T	chr12_123001735_A_T	43	0.276042	0.714914	-0.0590922	0.161221	SNP	139	192	NA	ENSG00000110987	ENSG00000110987	NA	rs28755851
QTS000042	ftp://ftp.ebi.ac.uk/pub/databases/spot/eQTL/sumstats/QTS000042/QTD000758/QTD000758.all.tsv.gz	ILMN_1710427	12	123001735	A	T	chr12_123001735_A_T	43	0.276042	0.483148	0.0837856	0.118938	SNP	139	192	NA	ENSG00000139722	ENSG00000139722	NA	rs28755851
QTS000042	ftp://ftp.ebi.ac.uk/pub/databases/spot/eQTL/sumstats/QTS000042/QTD000758/QTD000758.all.tsv.gz	ILMN_1711699	12	123001735	A	T	chr12_123001735_A_T	43	0.276042	0.174157	-0.217351	0.15855	SNP	139	192	NA	ENSG00000130787	ENSG00000130787	NA	rs28755851
QTS000042	ftp://ftp.ebi.ac.uk/pub/databases/spot/eQTL/sumstats/QTS000042/QTD000758/QTD000758.all.tsv.gz	ILMN_1723058	12	123001735	A	T	chr12_123001735_A_T	43	0.276042	0.321566	0.158646	0.15908	SNP	139	192	NA	ENSG00000130779	ENSG00000130779	NA	rs28755851
QTS000042	ftp://ftp.ebi.ac.uk/pub/databases/spot/eQTL/sumstats/QTS000042/QTD000758/QTD000758.all.tsv.gz	ILMN_1725666	12	123001735	A	T	chr12_123001735_A_T	43	0.276042	0.334373	0.104665	0.107784	SNP	139	192	NA	ENSG00000111358	ENSG00000111358	NA	rs28755851
QTS000042	ftp://ftp.ebi.ac.uk/pub/databases/spot/eQTL/sumstats/QTS000042/QTD000758/QTD000758.all.tsv.gz	ILMN_1731107	12	123001735	A	T	chr12_123001735_A_T	43	0.276042	0.656379	-0.0538169	0.120518	SNP	139	192	NA	ENSG00000119242	ENSG00000119242	NA	rs28755851
QTS000042	ftp://ftp.ebi.ac.uk/pub/databases/spot/eQTL/sumstats/QTS000042/QTD000758/QTD000758.all.tsv.gz	ILMN_1732516	12	123001735	A	T	chr12_123001735_A_T	43	0.276042	0.580484	-0.0795669	0.143394	SNP	139	192	NA	ENSG00000184445	ENSG00000184445	NA	rs28755851
QTS000042	ftp://ftp.ebi.ac.uk/pub/databases/spot/eQTL/sumstats/QTS000042/QTD000758/QTD000758.all.tsv.gz	ILMN_1739943	12	123001735	A	T	chr12_123001735_A_T	43	0.276042	0.271974	0.177882	0.160838	SNP	139	192	NA	ENSG00000139697	ENSG00000139697	NA	rs28755851
QTS000042	ftp://ftp.ebi.ac.uk/pub/databases/spot/eQTL/sumstats/QTS000042/QTD000758/QTD000758.all.tsv.gz	ILMN_1750497	12	123001735	A	T	chr12_123001735_A_T	43	0.276042	0.243587	0.153082	0.130336	SNP	139	192	NA	ENSG00000182782	ENSG00000182782	NA	rs28755851
QTS000042	ftp://ftp.ebi.ac.uk/pub/databases/spot/eQTL/sumstats/QTS000042/QTD000758/QTD000758.all.tsv.gz	ILMN_1753716	12	123001735	A	T	chr12_123001735_A_T	43	0.276042	0.0280484	-0.198159	0.0886101	SNP	139	192	NA	ENSG00000111361	ENSG00000111361	NA	rs28755851
QTS000042	ftp://ftp.ebi.ac.uk/pub/databases/spot/eQTL/sumstats/QTS000042/QTD000758/QTD000758.all.tsv.gz	ILMN_1760954	12	123001735	A	T	chr12_123001735_A_T	43	0.276042	0.591963	0.0615012	0.114292	SNP	139	192	NA	ENSG00000139726	ENSG00000139726	NA	rs28755851
QTS000042	ftp://ftp.ebi.ac.uk/pub/databases/spot/eQTL/sumstats/QTS000042/QTD000758/QTD000758.all.tsv.gz	ILMN_1772845	12	123001735	A	T	chr12_123001735_A_T	43	0.276042	0.524179	-0.0862322	0.13481	SNP	139	192	NA	ENSG00000184209	ENSG00000184209	NA	rs28755851
QTS000042	ftp://ftp.ebi.ac.uk/pub/databases/spot/eQTL/sumstats/QTS000042/QTD000758/QTD000758.all.tsv.gz	ILMN_1788928	12	123001735	A	T	chr12_123001735_A_T	43	0.276042	0.692959	-0.0649366	0.163883	SNP	139	192	NA	ENSG00000150967	ENSG00000150967	NA	rs28755851
QTS000042	ftp://ftp.ebi.ac.uk/pub/databases/spot/eQTL/sumstats/QTS000042/QTD000758/QTD000758.all.tsv.gz	ILMN_1791149	12	123001735	A	T	chr12_123001735_A_T	43	0.276042	0.0207605	0.291939	0.123813	SNP	139	192	NA	ENSG00000182196	ENSG00000182196	NA	rs28755851
QTS000042	ftp://ftp.ebi.ac.uk/pub/databases/spot/eQTL/sumstats/QTS000042/QTD000758/QTD000758.all.tsv.gz	ILMN_1792092	12	123001735	A	T	chr12_123001735_A_T	43	0.276042	0.103659	-0.16383	0.0995521	SNP	139	192	NA	ENSG00000033030	ENSG00000033030	NA	rs28755851
QTS000042	ftp://ftp.ebi.ac.uk/pub/databases/spot/eQTL/sumstats/QTS000042/QTD000758/QTD000758.all.tsv.gz	ILMN_1797425	12	123001735	A	T	chr12_123001735_A_T	43	0.276042	0.627131	0.0480973	0.0986399	SNP	139	192	NA	ENSG00000111364	ENSG00000111364	NA	rs28755851
QTS000042	ftp://ftp.ebi.ac.uk/pub/databases/spot/eQTL/sumstats/QTS000042/QTD000758/QTD000758.all.tsv.gz	ILMN_1805643	12	123001735	A	T	chr12_123001735_A_T	43	0.276042	0.428874	0.124835	0.157013	SNP	139	192	NA	ENSG00000188026	ENSG00000188026	NA	rs28755851
QTS000042	ftp://ftp.ebi.ac.uk/pub/databases/spot/eQTL/sumstats/QTS000042/QTD000758/QTD000758.all.tsv.gz	ILMN_1811272	12	123001735	A	T	chr12_123001735_A_T	43	0.276042	0.57585	-0.0864197	0.153853	SNP	139	192	NA	ENSG00000196917	ENSG00000196917	NA	rs28755851
QTS000042	ftp://ftp.ebi.ac.uk/pub/databases/spot/eQTL/sumstats/QTS000042/QTD000758/QTD000758.all.tsv.gz	ILMN_1849192	12	123001735	A	T	chr12_123001735_A_T	43	0.276042	0.105943	0.267631	0.163717	SNP	139	192	NA	ENSG00000256546	ENSG00000256546	NA	rs28755851
QTS000042	ftp://ftp.ebi.ac.uk/pub/databases/spot/eQTL/sumstats/QTS000042/QTD000758/QTD000758.all.tsv.gz	ILMN_2310589	12	123001735	A	T	chr12_123001735_A_T	43	0.276042	0.991807	-0.00135757	0.131807	SNP	139	192	NA	ENSG00000184047	ENSG00000184047	NA	rs28755851
QTS000042	ftp://ftp.ebi.ac.uk/pub/databases/spot/eQTL/sumstats/QTS000042/QTD000758/QTD000758.all.tsv.gz	ILMN_2332990	12	123001735	A	T	chr12_123001735_A_T	43	0.276042	0.888111	-0.015107	0.107042	SNP	139	192	NA	ENSG00000184047	ENSG00000184047	NA	rs28755851
QTS000042	ftp://ftp.ebi.ac.uk/pub/databases/spot/eQTL/sumstats/QTS000042/QTD000758/QTD000758.all.tsv.gz	ILMN_2343047	12	123001735	A	T	chr12_123001735_A_T	43	0.276042	0.530784	-0.10329	0.164087	SNP	139	192	NA	ENSG00000150967	ENSG00000150967	NA	rs28755851
QTS000042	ftp://ftp.ebi.ac.uk/pub/databases/spot/eQTL/sumstats/QTS000042/QTD000758/QTD000758.all.tsv.gz	ILMN_2343048	12	123001735	A	T	chr12_123001735_A_T	43	0.276042	0.0569423	-0.277474	0.143697	SNP	139	192	NA	ENSG00000150967	ENSG00000150967	NA	rs28755851
QTS000042	ftp://ftp.ebi.ac.uk/pub/databases/spot/eQTL/sumstats/QTS000042/QTD000758/QTD000758.all.tsv.gz	ILMN_2358277	12	123001735	A	T	chr12_123001735_A_T	43	0.276042	0.00547119	-0.26818	0.0939802	SNP	139	192	NA	ENSG00000111011	ENSG00000111011	NA	rs28755851
QTS000042	ftp://ftp.ebi.ac.uk/pub/databases/spot/eQTL/sumstats/QTS000042/QTD000758/QTD000758.all.tsv.gz	ILMN_2358278	12	123001735	A	T	chr12_123001735_A_T	43	0.276042	0.362388	-0.0926332	0.101135	SNP	139	192	NA	ENSG00000111011	ENSG00000111011	NA	rs28755851
QTS000042	ftp://ftp.ebi.ac.uk/pub/databases/spot/eQTL/sumstats/QTS000042/QTD000758/QTD000758.all.tsv.gz	ILMN_2393144	12	123001735	A	T	chr12_123001735_A_T	43	0.276042	0.00737239	0.341524	0.124283	SNP	139	192	NA	ENSG00000182196	ENSG00000182196	NA	rs28755851
QTS000042	ftp://ftp.ebi.ac.uk/pub/databases/spot/eQTL/sumstats/QTS000042/QTD000758/QTD000758.all.tsv.gz	ILMN_2395285	12	123001735	A	T	chr12_123001735_A_T	43	0.276042	0.274178	-0.115807	0.105196	SNP	139	192	NA	ENSG00000184209	ENSG00000184209	NA	rs28755851
QTS000042	ftp://ftp.ebi.ac.uk/pub/databases/spot/eQTL/sumstats/QTS000042/QTD000758/QTD000758.all.tsv.gz	ILMN_2396148	12	123001735	A	T	chr12_123001735_A_T	43	0.276042	0.0345412	0.355913	0.165579	SNP	139	192	NA	ENSG00000130787	ENSG00000130787	NA	rs28755851
QTS000042	ftp://ftp.ebi.ac.uk/pub/databases/spot/eQTL/sumstats/QTS000042/QTD000758/QTD000758.all.tsv.gz	ILMN_2404085	12	123001735	A	T	chr12_123001735_A_T	43	0.276042	0.168102	0.119773	0.0861293	SNP	139	192	NA	ENSG00000130779	ENSG00000130779	NA	rs28755851
QTS000042	ftp://ftp.ebi.ac.uk/pub/databases/spot/eQTL/sumstats/QTS000042/QTD000758/QTD000758.all.tsv.gz	ILMN_3208881	12	123001735	A	T	chr12_123001735_A_T	43	0.276042	0.162682	-0.174627	0.123956	SNP	139	192	NA	ENSG00000183955	ENSG00000183955	NA	rs28755851
QTS000042	ftp://ftp.ebi.ac.uk/pub/databases/spot/eQTL/sumstats/QTS000042/QTD000758/QTD000758.all.tsv.gz	ILMN_3229052	12	123001735	A	T	chr12_123001735_A_T	43	0.276042	0.507923	0.11122	0.167251	SNP	139	192	NA	ENSG00000184209	ENSG00000184209	NA	rs28755851
QTS000042	ftp://ftp.ebi.ac.uk/pub/databases/spot/eQTL/sumstats/QTS000042/QTD000758/QTD000758.all.tsv.gz	ILMN_3249006	12	123001735	A	T	chr12_123001735_A_T	43	0.276042	0.259899	0.150347	0.132525	SNP	139	192	NA	ENSG00000183955	ENSG00000183955	NA	rs28755851
QTS000042	ftp://ftp.ebi.ac.uk/pub/databases/spot/eQTL/sumstats/QTS000042/QTD000758/QTD000758.all.tsv.gz	ILMN_1651936	12	123004361	G	A	chr12_123004361_G_A	5	0.0260417	0.607416	0.265317	0.514429	SNP	5	192	NA	ENSG00000183955	ENSG00000183955	NA	rs147952742
QTS000042	ftp://ftp.ebi.ac.uk/pub/databases/spot/eQTL/sumstats/QTS000042/QTD000758/QTD000758.all.tsv.gz	ILMN_1654421	12	123004361	G	A	chr12_123004361_G_A	5	0.0260417	0.221131	-0.683436	0.554326	SNP	5	192	NA	ENSG00000051825	ENSG00000051825	NA	rs147952742
QTS000042	ftp://ftp.ebi.ac.uk/pub/databases/spot/eQTL/sumstats/QTS000042/QTD000758/QTD000758.all.tsv.gz	ILMN_1654939	12	123004361	G	A	chr12_123004361_G_A	5	0.0260417	0.734752	-0.187869	0.552612	SNP	5	192	NA	ENSG00000086598	ENSG00000086598	NA	rs147952742
QTS000042	ftp://ftp.ebi.ac.uk/pub/databases/spot/eQTL/sumstats/QTS000042/QTD000758/QTD000758.all.tsv.gz	ILMN_1662316	12	123004361	G	A	chr12_123004361_G_A	5	0.0260417	0.527403	-0.28114	0.442962	SNP	5	192	NA	ENSG00000139719	ENSG00000139719	NA	rs147952742
QTS000042	ftp://ftp.ebi.ac.uk/pub/databases/spot/eQTL/sumstats/QTS000042/QTD000758/QTD000758.all.tsv.gz	ILMN_1665335	12	123004361	G	A	chr12_123004361_G_A	5	0.0260417	0.418805	-0.340839	0.419446	SNP	5	192	NA	ENSG00000184047	ENSG00000184047	NA	rs147952742
QTS000042	ftp://ftp.ebi.ac.uk/pub/databases/spot/eQTL/sumstats/QTS000042/QTD000758/QTD000758.all.tsv.gz	ILMN_1667510	12	123004361	G	A	chr12_123004361_G_A	5	0.0260417	0.766985	-0.175362	0.589839	SNP	5	192	NA	ENSG00000130921	ENSG00000130921	NA	rs147952742
QTS000042	ftp://ftp.ebi.ac.uk/pub/databases/spot/eQTL/sumstats/QTS000042/QTD000758/QTD000758.all.tsv.gz	ILMN_1668743	12	123004361	G	A	chr12_123004361_G_A	5	0.0260417	0.068814	-0.790564	0.428752	SNP	5	192	NA	ENSG00000150977	ENSG00000150977	NA	rs147952742
QTS000042	ftp://ftp.ebi.ac.uk/pub/databases/spot/eQTL/sumstats/QTS000042/QTD000758/QTD000758.all.tsv.gz	ILMN_1670640	12	123004361	G	A	chr12_123004361_G_A	5	0.0260417	0.225735	0.671777	0.550364	SNP	5	192	NA	ENSG00000179195	ENSG00000179195	NA	rs147952742
QTS000042	ftp://ftp.ebi.ac.uk/pub/databases/spot/eQTL/sumstats/QTS000042/QTD000758/QTD000758.all.tsv.gz	ILMN_1675819	12	123004361	G	A	chr12_123004361_G_A	5	0.0260417	0.152211	0.804288	0.556521	SNP	5	192	NA	ENSG00000178882	ENSG00000178882	NA	rs147952742
QTS000042	ftp://ftp.ebi.ac.uk/pub/databases/spot/eQTL/sumstats/QTS000042/QTD000758/QTD000758.all.tsv.gz	ILMN_1677693	12	123004361	G	A	chr12_123004361_G_A	5	0.0260417	0.667119	-0.216384	0.50128	SNP	5	192	NA	ENSG00000255398	ENSG00000255398	NA	rs147952742
QTS000042	ftp://ftp.ebi.ac.uk/pub/databases/spot/eQTL/sumstats/QTS000042/QTD000758/QTD000758.all.tsv.gz	ILMN_1678490	12	123004361	G	A	chr12_123004361_G_A	5	0.0260417	0.26463	-0.417958	0.372113	SNP	5	192	NA	ENSG00000150977	ENSG00000150977	NA	rs147952742
QTS000042	ftp://ftp.ebi.ac.uk/pub/databases/spot/eQTL/sumstats/QTS000042/QTD000758/QTD000758.all.tsv.gz	ILMN_1684038	12	123004361	G	A	chr12_123004361_G_A	5	0.0260417	0.40268	0.433833	0.515729	SNP	5	192	NA	ENSG00000130779	ENSG00000130779	NA	rs147952742
QTS000042	ftp://ftp.ebi.ac.uk/pub/databases/spot/eQTL/sumstats/QTS000042/QTD000758/QTD000758.all.tsv.gz	ILMN_1700380	12	123004361	G	A	chr12_123004361_G_A	5	0.0260417	0.0471589	0.888222	0.440759	SNP	5	192	NA	ENSG00000185344	ENSG00000185344	NA	rs147952742
QTS000042	ftp://ftp.ebi.ac.uk/pub/databases/spot/eQTL/sumstats/QTS000042/QTD000758/QTD000758.all.tsv.gz	ILMN_1706886	12	123004361	G	A	chr12_123004361_G_A	5	0.0260417	0.640253	-0.283733	0.604864	SNP	5	192	NA	ENSG00000110987	ENSG00000110987	NA	rs147952742
QTS000042	ftp://ftp.ebi.ac.uk/pub/databases/spot/eQTL/sumstats/QTS000042/QTD000758/QTD000758.all.tsv.gz	ILMN_1710427	12	123004361	G	A	chr12_123004361_G_A	5	0.0260417	0.323535	0.442111	0.445138	SNP	5	192	NA	ENSG00000139722	ENSG00000139722	NA	rs147952742
QTS000042	ftp://ftp.ebi.ac.uk/pub/databases/spot/eQTL/sumstats/QTS000042/QTD000758/QTD000758.all.tsv.gz	ILMN_1711699	12	123004361	G	A	chr12_123004361_G_A	5	0.0260417	0.759602	0.184703	0.60159	SNP	5	192	NA	ENSG00000130787	ENSG00000130787	NA	rs147952742
QTS000042	ftp://ftp.ebi.ac.uk/pub/databases/spot/eQTL/sumstats/QTS000042/QTD000758/QTD000758.all.tsv.gz	ILMN_1723058	12	123004361	G	A	chr12_123004361_G_A	5	0.0260417	0.371189	-0.537541	0.597812	SNP	5	192	NA	ENSG00000130779	ENSG00000130779	NA	rs147952742
QTS000042	ftp://ftp.ebi.ac.uk/pub/databases/spot/eQTL/sumstats/QTS000042/QTD000758/QTD000758.all.tsv.gz	ILMN_1725666	12	123004361	G	A	chr12_123004361_G_A	5	0.0260417	0.853284	0.0754719	0.406825	SNP	5	192	NA	ENSG00000111358	ENSG00000111358	NA	rs147952742
QTS000042	ftp://ftp.ebi.ac.uk/pub/databases/spot/eQTL/sumstats/QTS000042/QTD000758/QTD000758.all.tsv.gz	ILMN_1731107	12	123004361	G	A	chr12_123004361_G_A	5	0.0260417	0.757894	0.140003	0.452675	SNP	5	192	NA	ENSG00000119242	ENSG00000119242	NA	rs147952742
QTS000042	ftp://ftp.ebi.ac.uk/pub/databases/spot/eQTL/sumstats/QTS000042/QTD000758/QTD000758.all.tsv.gz	ILMN_1732516	12	123004361	G	A	chr12_123004361_G_A	5	0.0260417	0.854681	0.0990581	0.539159	SNP	5	192	NA	ENSG00000184445	ENSG00000184445	NA	rs147952742
QTS000042	ftp://ftp.ebi.ac.uk/pub/databases/spot/eQTL/sumstats/QTS000042/QTD000758/QTD000758.all.tsv.gz	ILMN_1739943	12	123004361	G	A	chr12_123004361_G_A	5	0.0260417	0.328706	0.594143	0.604679	SNP	5	192	NA	ENSG00000139697	ENSG00000139697	NA	rs147952742
QTS000042	ftp://ftp.ebi.ac.uk/pub/databases/spot/eQTL/sumstats/QTS000042/QTD000758/QTD000758.all.tsv.gz	ILMN_1750497	12	123004361	G	A	chr12_123004361_G_A	5	0.0260417	0.612626	-0.25036	0.492569	SNP	5	192	NA	ENSG00000182782	ENSG00000182782	NA	rs147952742
QTS000042	ftp://ftp.ebi.ac.uk/pub/databases/spot/eQTL/sumstats/QTS000042/QTD000758/QTD000758.all.tsv.gz	ILMN_1753716	12	123004361	G	A	chr12_123004361_G_A	5	0.0260417	0.147487	-0.494585	0.338229	SNP	5	192	NA	ENSG00000111361	ENSG00000111361	NA	rs147952742
QTS000042	ftp://ftp.ebi.ac.uk/pub/databases/spot/eQTL/sumstats/QTS000042/QTD000758/QTD000758.all.tsv.gz	ILMN_1760954	12	123004361	G	A	chr12_123004361_G_A	5	0.0260417	0.0192647	0.992179	0.415577	SNP	5	192	NA	ENSG00000139726	ENSG00000139726	NA	rs147952742
QTS000042	ftp://ftp.ebi.ac.uk/pub/databases/spot/eQTL/sumstats/QTS000042/QTD000758/QTD000758.all.tsv.gz	ILMN_1772845	12	123004361	G	A	chr12_123004361_G_A	5	0.0260417	0.447837	-0.385547	0.50551	SNP	5	192	NA	ENSG00000184209	ENSG00000184209	NA	rs147952742
QTS000042	ftp://ftp.ebi.ac.uk/pub/databases/spot/eQTL/sumstats/QTS000042/QTD000758/QTD000758.all.tsv.gz	ILMN_1788928	12	123004361	G	A	chr12_123004361_G_A	5	0.0260417	0.798646	0.157528	0.615515	SNP	5	192	NA	ENSG00000150967	ENSG00000150967	NA	rs147952742
QTS000042	ftp://ftp.ebi.ac.uk/pub/databases/spot/eQTL/sumstats/QTS000042/QTD000758/QTD000758.all.tsv.gz	ILMN_1791149	12	123004361	G	A	chr12_123004361_G_A	5	0.0260417	0.443604	-0.368395	0.478532	SNP	5	192	NA	ENSG00000182196	ENSG00000182196	NA	rs147952742
QTS000042	ftp://ftp.ebi.ac.uk/pub/databases/spot/eQTL/sumstats/QTS000042/QTD000758/QTD000758.all.tsv.gz	ILMN_1792092	12	123004361	G	A	chr12_123004361_G_A	5	0.0260417	0.409489	-0.313567	0.37823	SNP	5	192	NA	ENSG00000033030	ENSG00000033030	NA	rs147952742
QTS000042	ftp://ftp.ebi.ac.uk/pub/databases/spot/eQTL/sumstats/QTS000042/QTD000758/QTD000758.all.tsv.gz	ILMN_1797425	12	123004361	G	A	chr12_123004361_G_A	5	0.0260417	0.209127	0.464886	0.367232	SNP	5	192	NA	ENSG00000111364	ENSG00000111364	NA	rs147952742
QTS000042	ftp://ftp.ebi.ac.uk/pub/databases/spot/eQTL/sumstats/QTS000042/QTD000758/QTD000758.all.tsv.gz	ILMN_1805643	12	123004361	G	A	chr12_123004361_G_A	5	0.0260417	0.607797	0.304328	0.590695	SNP	5	192	NA	ENSG00000188026	ENSG00000188026	NA	rs147952742
QTS000042	ftp://ftp.ebi.ac.uk/pub/databases/spot/eQTL/sumstats/QTS000042/QTD000758/QTD000758.all.tsv.gz	ILMN_1811272	12	123004361	G	A	chr12_123004361_G_A	5	0.0260417	0.971828	0.0204972	0.578627	SNP	5	192	NA	ENSG00000196917	ENSG00000196917	NA	rs147952742
QTS000042	ftp://ftp.ebi.ac.uk/pub/databases/spot/eQTL/sumstats/QTS000042/QTD000758/QTD000758.all.tsv.gz	ILMN_1849192	12	123004361	G	A	chr12_123004361_G_A	5	0.0260417	0.198705	0.801001	0.618187	SNP	5	192	NA	ENSG00000256546	ENSG00000256546	NA	rs147952742
QTS000042	ftp://ftp.ebi.ac.uk/pub/databases/spot/eQTL/sumstats/QTS000042/QTD000758/QTD000758.all.tsv.gz	ILMN_2310589	12	123004361	G	A	chr12_123004361_G_A	5	0.0260417	0.806485	0.121547	0.494584	SNP	5	192	NA	ENSG00000184047	ENSG00000184047	NA	rs147952742
QTS000042	ftp://ftp.ebi.ac.uk/pub/databases/spot/eQTL/sumstats/QTS000042/QTD000758/QTD000758.all.tsv.gz	ILMN_2332990	12	123004361	G	A	chr12_123004361_G_A	5	0.0260417	0.688922	0.161281	0.401458	SNP	5	192	NA	ENSG00000184047	ENSG00000184047	NA	rs147952742
QTS000042	ftp://ftp.ebi.ac.uk/pub/databases/spot/eQTL/sumstats/QTS000042/QTD000758/QTD000758.all.tsv.gz	ILMN_2343047	12	123004361	G	A	chr12_123004361_G_A	5	0.0260417	0.446619	0.470497	0.615234	SNP	5	192	NA	ENSG00000150967	ENSG00000150967	NA	rs147952742
QTS000042	ftp://ftp.ebi.ac.uk/pub/databases/spot/eQTL/sumstats/QTS000042/QTD000758/QTD000758.all.tsv.gz	ILMN_2343048	12	123004361	G	A	chr12_123004361_G_A	5	0.0260417	0.547982	0.331992	0.550305	SNP	5	192	NA	ENSG00000150967	ENSG00000150967	NA	rs147952742
QTS000042	ftp://ftp.ebi.ac.uk/pub/databases/spot/eQTL/sumstats/QTS000042/QTD000758/QTD000758.all.tsv.gz	ILMN_2358277	12	123004361	G	A	chr12_123004361_G_A	5	0.0260417	0.963478	0.0169882	0.369872	SNP	5	192	NA	ENSG00000111011	ENSG00000111011	NA	rs147952742
QTS000042	ftp://ftp.ebi.ac.uk/pub/databases/spot/eQTL/sumstats/QTS000042/QTD000758/QTD000758.all.tsv.gz	ILMN_2358278	12	123004361	G	A	chr12_123004361_G_A	5	0.0260417	0.974226	-0.0123657	0.381569	SNP	5	192	NA	ENSG00000111011	ENSG00000111011	NA	rs147952742
QTS000042	ftp://ftp.ebi.ac.uk/pub/databases/spot/eQTL/sumstats/QTS000042/QTD000758/QTD000758.all.tsv.gz	ILMN_2393144	12	123004361	G	A	chr12_123004361_G_A	5	0.0260417	0.574636	0.274192	0.486591	SNP	5	192	NA	ENSG00000182196	ENSG00000182196	NA	rs147952742
QTS000042	ftp://ftp.ebi.ac.uk/pub/databases/spot/eQTL/sumstats/QTS000042/QTD000758/QTD000758.all.tsv.gz	ILMN_2395285	12	123004361	G	A	chr12_123004361_G_A	5	0.0260417	0.503243	-0.266722	0.396694	SNP	5	192	NA	ENSG00000184209	ENSG00000184209	NA	rs147952742
QTS000042	ftp://ftp.ebi.ac.uk/pub/databases/spot/eQTL/sumstats/QTS000042/QTD000758/QTD000758.all.tsv.gz	ILMN_2396148	12	123004361	G	A	chr12_123004361_G_A	5	0.0260417	0.0676043	1.15916	0.62585	SNP	5	192	NA	ENSG00000130787	ENSG00000130787	NA	rs147952742
QTS000042	ftp://ftp.ebi.ac.uk/pub/databases/spot/eQTL/sumstats/QTS000042/QTD000758/QTD000758.all.tsv.gz	ILMN_2404085	12	123004361	G	A	chr12_123004361_G_A	5	0.0260417	0.674914	0.137533	0.326743	SNP	5	192	NA	ENSG00000130779	ENSG00000130779	NA	rs147952742
QTS000042	ftp://ftp.ebi.ac.uk/pub/databases/spot/eQTL/sumstats/QTS000042/QTD000758/QTD000758.all.tsv.gz	ILMN_3208881	12	123004361	G	A	chr12_123004361_G_A	5	0.0260417	0.809499	0.113846	0.470727	SNP	5	192	NA	ENSG00000183955	ENSG00000183955	NA	rs147952742
QTS000042	ftp://ftp.ebi.ac.uk/pub/databases/spot/eQTL/sumstats/QTS000042/QTD000758/QTD000758.all.tsv.gz	ILMN_3229052	12	123004361	G	A	chr12_123004361_G_A	5	0.0260417	0.806628	0.154532	0.629273	SNP	5	192	NA	ENSG00000184209	ENSG00000184209	NA	rs147952742
QTS000042	ftp://ftp.ebi.ac.uk/pub/databases/spot/eQTL/sumstats/QTS000042/QTD000758/QTD000758.all.tsv.gz	ILMN_3249006	12	123004361	G	A	chr12_123004361_G_A	5	0.0260417	0.451187	0.378232	0.499609	SNP	5	192	NA	ENSG00000183955	ENSG00000183955	NA	rs147952742
QTS000042	ftp://ftp.ebi.ac.uk/pub/databases/spot/eQTL/sumstats/QTS000042/QTD000758/QTD000758.all.tsv.gz	ILMN_1651936	12	123006719	GTAA	G	chr12_123006719_GTAA_G	14	0.0729167	0.188013	0.330592	0.249025	INDEL	178	192	NA	ENSG00000183955	ENSG00000183955	NA	rs138017921
QTS000042	ftp://ftp.ebi.ac.uk/pub/databases/spot/eQTL/sumstats/QTS000042/QTD000758/QTD000758.all.tsv.gz	ILMN_1651936	12	123006719	GTAA	G	chr12_123006719_GTAA_G	14	0.0729167	0.188013	0.330592	0.249025	INDEL	178	192	NA	ENSG00000183955	ENSG00000183955	NA	rs10612599
QTS000042	ftp://ftp.ebi.ac.uk/pub/databases/spot/eQTL/sumstats/QTS000042/QTD000758/QTD000758.all.tsv.gz	ILMN_1654421	12	123006719	GTAA	G	chr12_123006719_GTAA_G	14	0.0729167	0.508244	-0.181094	0.272533	INDEL	178	192	NA	ENSG00000051825	ENSG00000051825	NA	rs138017921
QTS000042	ftp://ftp.ebi.ac.uk/pub/databases/spot/eQTL/sumstats/QTS000042/QTD000758/QTD000758.all.tsv.gz	ILMN_1654421	12	123006719	GTAA	G	chr12_123006719_GTAA_G	14	0.0729167	0.508244	-0.181094	0.272533	INDEL	178	192	NA	ENSG00000051825	ENSG00000051825	NA	rs10612599
QTS000042	ftp://ftp.ebi.ac.uk/pub/databases/spot/eQTL/sumstats/QTS000042/QTD000758/QTD000758.all.tsv.gz	ILMN_1654939	12	123006719	GTAA	G	chr12_123006719_GTAA_G	14	0.0729167	0.290968	-0.285142	0.268279	INDEL	178	192	NA	ENSG00000086598	ENSG00000086598	NA	rs138017921
QTS000042	ftp://ftp.ebi.ac.uk/pub/databases/spot/eQTL/sumstats/QTS000042/QTD000758/QTD000758.all.tsv.gz	ILMN_1654939	12	123006719	GTAA	G	chr12_123006719_GTAA_G	14	0.0729167	0.290968	-0.285142	0.268279	INDEL	178	192	NA	ENSG00000086598	ENSG00000086598	NA	rs10612599
QTS000042	ftp://ftp.ebi.ac.uk/pub/databases/spot/eQTL/sumstats/QTS000042/QTD000758/QTD000758.all.tsv.gz	ILMN_1662316	12	123006719	GTAA	G	chr12_123006719_GTAA_G	14	0.0729167	0.600583	-0.113812	0.216537	INDEL	178	192	NA	ENSG00000139719	ENSG00000139719	NA	rs138017921
QTS000042	ftp://ftp.ebi.ac.uk/pub/databases/spot/eQTL/sumstats/QTS000042/QTD000758/QTD000758.all.tsv.gz	ILMN_1662316	12	123006719	GTAA	G	chr12_123006719_GTAA_G	14	0.0729167	0.600583	-0.113812	0.216537	INDEL	178	192	NA	ENSG00000139719	ENSG00000139719	NA	rs10612599
QTS000042	ftp://ftp.ebi.ac.uk/pub/databases/spot/eQTL/sumstats/QTS000042/QTD000758/QTD000758.all.tsv.gz	ILMN_1665335	12	123006719	GTAA	G	chr12_123006719_GTAA_G	14	0.0729167	0.350502	-0.192123	0.20461	INDEL	178	192	NA	ENSG00000184047	ENSG00000184047	NA	rs138017921
QTS000042	ftp://ftp.ebi.ac.uk/pub/databases/spot/eQTL/sumstats/QTS000042/QTD000758/QTD000758.all.tsv.gz	ILMN_1665335	12	123006719	GTAA	G	chr12_123006719_GTAA_G	14	0.0729167	0.350502	-0.192123	0.20461	INDEL	178	192	NA	ENSG00000184047	ENSG00000184047	NA	rs10612599
QTS000042	ftp://ftp.ebi.ac.uk/pub/databases/spot/eQTL/sumstats/QTS000042/QTD000758/QTD000758.all.tsv.gz	ILMN_1667510	12	123006719	GTAA	G	chr12_123006719_GTAA_G	14	0.0729167	0.844165	-0.0568311	0.288201	INDEL	178	192	NA	ENSG00000130921	ENSG00000130921	NA	rs138017921
QTS000042	ftp://ftp.ebi.ac.uk/pub/databases/spot/eQTL/sumstats/QTS000042/QTD000758/QTD000758.all.tsv.gz	ILMN_1667510	12	123006719	GTAA	G	chr12_123006719_GTAA_G	14	0.0729167	0.844165	-0.0568311	0.288201	INDEL	178	192	NA	ENSG00000130921	ENSG00000130921	NA	rs10612599
QTS000042	ftp://ftp.ebi.ac.uk/pub/databases/spot/eQTL/sumstats/QTS000042/QTD000758/QTD000758.all.tsv.gz	ILMN_1668743	12	123006719	GTAA	G	chr12_123006719_GTAA_G	14	0.0729167	0.715752	-0.0780328	0.213553	INDEL	178	192	NA	ENSG00000150977	ENSG00000150977	NA	rs138017921
QTS000042	ftp://ftp.ebi.ac.uk/pub/databases/spot/eQTL/sumstats/QTS000042/QTD000758/QTD000758.all.tsv.gz	ILMN_1668743	12	123006719	GTAA	G	chr12_123006719_GTAA_G	14	0.0729167	0.715752	-0.0780328	0.213553	INDEL	178	192	NA	ENSG00000150977	ENSG00000150977	NA	rs10612599
QTS000042	ftp://ftp.ebi.ac.uk/pub/databases/spot/eQTL/sumstats/QTS000042/QTD000758/QTD000758.all.tsv.gz	ILMN_1670640	12	123006719	GTAA	G	chr12_123006719_GTAA_G	14	0.0729167	0.838906	-0.0553075	0.271195	INDEL	178	192	NA	ENSG00000179195	ENSG00000179195	NA	rs138017921
QTS000042	ftp://ftp.ebi.ac.uk/pub/databases/spot/eQTL/sumstats/QTS000042/QTD000758/QTD000758.all.tsv.gz	ILMN_1670640	12	123006719	GTAA	G	chr12_123006719_GTAA_G	14	0.0729167	0.838906	-0.0553075	0.271195	INDEL	178	192	NA	ENSG00000179195	ENSG00000179195	NA	rs10612599
QTS000042	ftp://ftp.ebi.ac.uk/pub/databases/spot/eQTL/sumstats/QTS000042/QTD000758/QTD000758.all.tsv.gz	ILMN_1675819	12	123006719	GTAA	G	chr12_123006719_GTAA_G	14	0.0729167	0.67675	-0.115054	0.274987	INDEL	178	192	NA	ENSG00000178882	ENSG00000178882	NA	rs138017921
QTS000042	ftp://ftp.ebi.ac.uk/pub/databases/spot/eQTL/sumstats/QTS000042/QTD000758/QTD000758.all.tsv.gz	ILMN_1675819	12	123006719	GTAA	G	chr12_123006719_GTAA_G	14	0.0729167	0.67675	-0.115054	0.274987	INDEL	178	192	NA	ENSG00000178882	ENSG00000178882	NA	rs10612599
QTS000042	ftp://ftp.ebi.ac.uk/pub/databases/spot/eQTL/sumstats/QTS000042/QTD000758/QTD000758.all.tsv.gz	ILMN_1677693	12	123006719	GTAA	G	chr12_123006719_GTAA_G	14	0.0729167	0.756703	-0.0761556	0.244991	INDEL	178	192	NA	ENSG00000255398	ENSG00000255398	NA	rs138017921
QTS000042	ftp://ftp.ebi.ac.uk/pub/databases/spot/eQTL/sumstats/QTS000042/QTD000758/QTD000758.all.tsv.gz	ILMN_1677693	12	123006719	GTAA	G	chr12_123006719_GTAA_G	14	0.0729167	0.756703	-0.0761556	0.244991	INDEL	178	192	NA	ENSG00000255398	ENSG00000255398	NA	rs10612599
QTS000042	ftp://ftp.ebi.ac.uk/pub/databases/spot/eQTL/sumstats/QTS000042/QTD000758/QTD000758.all.tsv.gz	ILMN_1678490	12	123006719	GTAA	G	chr12_123006719_GTAA_G	14	0.0729167	0.398584	-0.154745	0.182358	INDEL	178	192	NA	ENSG00000150977	ENSG00000150977	NA	rs138017921
QTS000042	ftp://ftp.ebi.ac.uk/pub/databases/spot/eQTL/sumstats/QTS000042/QTD000758/QTD000758.all.tsv.gz	ILMN_1678490	12	123006719	GTAA	G	chr12_123006719_GTAA_G	14	0.0729167	0.398584	-0.154745	0.182358	INDEL	178	192	NA	ENSG00000150977	ENSG00000150977	NA	rs10612599
QTS000042	ftp://ftp.ebi.ac.uk/pub/databases/spot/eQTL/sumstats/QTS000042/QTD000758/QTD000758.all.tsv.gz	ILMN_1684038	12	123006719	GTAA	G	chr12_123006719_GTAA_G	14	0.0729167	0.0174785	-0.592776	0.244384	INDEL	178	192	NA	ENSG00000130779	ENSG00000130779	NA	rs138017921
QTS000042	ftp://ftp.ebi.ac.uk/pub/databases/spot/eQTL/sumstats/QTS000042/QTD000758/QTD000758.all.tsv.gz	ILMN_1684038	12	123006719	GTAA	G	chr12_123006719_GTAA_G	14	0.0729167	0.0174785	-0.592776	0.244384	INDEL	178	192	NA	ENSG00000130779	ENSG00000130779	NA	rs10612599
QTS000042	ftp://ftp.ebi.ac.uk/pub/databases/spot/eQTL/sumstats/QTS000042/QTD000758/QTD000758.all.tsv.gz	ILMN_1700380	12	123006719	GTAA	G	chr12_123006719_GTAA_G	14	0.0729167	0.113635	-0.347335	0.217201	INDEL	178	192	NA	ENSG00000185344	ENSG00000185344	NA	rs138017921
QTS000042	ftp://ftp.ebi.ac.uk/pub/databases/spot/eQTL/sumstats/QTS000042/QTD000758/QTD000758.all.tsv.gz	ILMN_1700380	12	123006719	GTAA	G	chr12_123006719_GTAA_G	14	0.0729167	0.113635	-0.347335	0.217201	INDEL	178	192	NA	ENSG00000185344	ENSG00000185344	NA	rs10612599
QTS000042	ftp://ftp.ebi.ac.uk/pub/databases/spot/eQTL/sumstats/QTS000042/QTD000758/QTD000758.all.tsv.gz	ILMN_1706886	12	123006719	GTAA	G	chr12_123006719_GTAA_G	14	0.0729167	0.729371	0.102628	0.295633	INDEL	178	192	NA	ENSG00000110987	ENSG00000110987	NA	rs138017921
QTS000042	ftp://ftp.ebi.ac.uk/pub/databases/spot/eQTL/sumstats/QTS000042/QTD000758/QTD000758.all.tsv.gz	ILMN_1706886	12	123006719	GTAA	G	chr12_123006719_GTAA_G	14	0.0729167	0.729371	0.102628	0.295633	INDEL	178	192	NA	ENSG00000110987	ENSG00000110987	NA	rs10612599
QTS000042	ftp://ftp.ebi.ac.uk/pub/databases/spot/eQTL/sumstats/QTS000042/QTD000758/QTD000758.all.tsv.gz	ILMN_1710427	12	123006719	GTAA	G	chr12_123006719_GTAA_G	14	0.0729167	0.275974	0.238154	0.217151	INDEL	178	192	NA	ENSG00000139722	ENSG00000139722	NA	rs138017921
QTS000042	ftp://ftp.ebi.ac.uk/pub/databases/spot/eQTL/sumstats/QTS000042/QTD000758/QTD000758.all.tsv.gz	ILMN_1710427	12	123006719	GTAA	G	chr12_123006719_GTAA_G	14	0.0729167	0.275974	0.238154	0.217151	INDEL	178	192	NA	ENSG00000139722	ENSG00000139722	NA	rs10612599
QTS000042	ftp://ftp.ebi.ac.uk/pub/databases/spot/eQTL/sumstats/QTS000042/QTD000758/QTD000758.all.tsv.gz	ILMN_1711699	12	123006719	GTAA	G	chr12_123006719_GTAA_G	14	0.0729167	0.477578	-0.20913	0.293115	INDEL	178	192	NA	ENSG00000130787	ENSG00000130787	NA	rs138017921
QTS000042	ftp://ftp.ebi.ac.uk/pub/databases/spot/eQTL/sumstats/QTS000042/QTD000758/QTD000758.all.tsv.gz	ILMN_1711699	12	123006719	GTAA	G	chr12_123006719_GTAA_G	14	0.0729167	0.477578	-0.20913	0.293115	INDEL	178	192	NA	ENSG00000130787	ENSG00000130787	NA	rs10612599
QTS000042	ftp://ftp.ebi.ac.uk/pub/databases/spot/eQTL/sumstats/QTS000042/QTD000758/QTD000758.all.tsv.gz	ILMN_1723058	12	123006719	GTAA	G	chr12_123006719_GTAA_G	14	0.0729167	0.125813	0.447362	0.289257	INDEL	178	192	NA	ENSG00000130779	ENSG00000130779	NA	rs138017921
QTS000042	ftp://ftp.ebi.ac.uk/pub/databases/spot/eQTL/sumstats/QTS000042/QTD000758/QTD000758.all.tsv.gz	ILMN_1723058	12	123006719	GTAA	G	chr12_123006719_GTAA_G	14	0.0729167	0.125813	0.447362	0.289257	INDEL	178	192	NA	ENSG00000130779	ENSG00000130779	NA	rs10612599
QTS000042	ftp://ftp.ebi.ac.uk/pub/databases/spot/eQTL/sumstats/QTS000042/QTD000758/QTD000758.all.tsv.gz	ILMN_1725666	12	123006719	GTAA	G	chr12_123006719_GTAA_G	14	0.0729167	0.272462	0.217981	0.197298	INDEL	178	192	NA	ENSG00000111358	ENSG00000111358	NA	rs138017921
QTS000042	ftp://ftp.ebi.ac.uk/pub/databases/spot/eQTL/sumstats/QTS000042/QTD000758/QTD000758.all.tsv.gz	ILMN_1725666	12	123006719	GTAA	G	chr12_123006719_GTAA_G	14	0.0729167	0.272462	0.217981	0.197298	INDEL	178	192	NA	ENSG00000111358	ENSG00000111358	NA	rs10612599
QTS000042	ftp://ftp.ebi.ac.uk/pub/databases/spot/eQTL/sumstats/QTS000042/QTD000758/QTD000758.all.tsv.gz	ILMN_1731107	12	123006719	GTAA	G	chr12_123006719_GTAA_G	14	0.0729167	0.550907	0.132209	0.220762	INDEL	178	192	NA	ENSG00000119242	ENSG00000119242	NA	rs138017921
QTS000042	ftp://ftp.ebi.ac.uk/pub/databases/spot/eQTL/sumstats/QTS000042/QTD000758/QTD000758.all.tsv.gz	ILMN_1731107	12	123006719	GTAA	G	chr12_123006719_GTAA_G	14	0.0729167	0.550907	0.132209	0.220762	INDEL	178	192	NA	ENSG00000119242	ENSG00000119242	NA	rs10612599
QTS000042	ftp://ftp.ebi.ac.uk/pub/databases/spot/eQTL/sumstats/QTS000042/QTD000758/QTD000758.all.tsv.gz	ILMN_1732516	12	123006719	GTAA	G	chr12_123006719_GTAA_G	14	0.0729167	0.857414	-0.0474665	0.263361	INDEL	178	192	NA	ENSG00000184445	ENSG00000184445	NA	rs138017921
QTS000042	ftp://ftp.ebi.ac.uk/pub/databases/spot/eQTL/sumstats/QTS000042/QTD000758/QTD000758.all.tsv.gz	ILMN_1732516	12	123006719	GTAA	G	chr12_123006719_GTAA_G	14	0.0729167	0.857414	-0.0474665	0.263361	INDEL	178	192	NA	ENSG00000184445	ENSG00000184445	NA	rs10612599
QTS000042	ftp://ftp.ebi.ac.uk/pub/databases/spot/eQTL/sumstats/QTS000042/QTD000758/QTD000758.all.tsv.gz	ILMN_1739943	12	123006719	GTAA	G	chr12_123006719_GTAA_G	14	0.0729167	0.304193	-0.305204	0.295179	INDEL	178	192	NA	ENSG00000139697	ENSG00000139697	NA	rs138017921
QTS000042	ftp://ftp.ebi.ac.uk/pub/databases/spot/eQTL/sumstats/QTS000042/QTD000758/QTD000758.all.tsv.gz	ILMN_1739943	12	123006719	GTAA	G	chr12_123006719_GTAA_G	14	0.0729167	0.304193	-0.305204	0.295179	INDEL	178	192	NA	ENSG00000139697	ENSG00000139697	NA	rs10612599
QTS000042	ftp://ftp.ebi.ac.uk/pub/databases/spot/eQTL/sumstats/QTS000042/QTD000758/QTD000758.all.tsv.gz	ILMN_1750497	12	123006719	GTAA	G	chr12_123006719_GTAA_G	14	0.0729167	0.940358	0.0180849	0.240972	INDEL	178	192	NA	ENSG00000182782	ENSG00000182782	NA	rs138017921
QTS000042	ftp://ftp.ebi.ac.uk/pub/databases/spot/eQTL/sumstats/QTS000042/QTD000758/QTD000758.all.tsv.gz	ILMN_1750497	12	123006719	GTAA	G	chr12_123006719_GTAA_G	14	0.0729167	0.940358	0.0180849	0.240972	INDEL	178	192	NA	ENSG00000182782	ENSG00000182782	NA	rs10612599
QTS000042	ftp://ftp.ebi.ac.uk/pub/databases/spot/eQTL/sumstats/QTS000042/QTD000758/QTD000758.all.tsv.gz	ILMN_1753716	12	123006719	GTAA	G	chr12_123006719_GTAA_G	14	0.0729167	0.833171	0.0353533	0.167307	INDEL	178	192	NA	ENSG00000111361	ENSG00000111361	NA	rs138017921
QTS000042	ftp://ftp.ebi.ac.uk/pub/databases/spot/eQTL/sumstats/QTS000042/QTD000758/QTD000758.all.tsv.gz	ILMN_1753716	12	123006719	GTAA	G	chr12_123006719_GTAA_G	14	0.0729167	0.833171	0.0353533	0.167307	INDEL	178	192	NA	ENSG00000111361	ENSG00000111361	NA	rs10612599
QTS000042	ftp://ftp.ebi.ac.uk/pub/databases/spot/eQTL/sumstats/QTS000042/QTD000758/QTD000758.all.tsv.gz	ILMN_1760954	12	123006719	GTAA	G	chr12_123006719_GTAA_G	14	0.0729167	0.83898	0.0427824	0.209878	INDEL	178	192	NA	ENSG00000139726	ENSG00000139726	NA	rs138017921
QTS000042	ftp://ftp.ebi.ac.uk/pub/databases/spot/eQTL/sumstats/QTS000042/QTD000758/QTD000758.all.tsv.gz	ILMN_1760954	12	123006719	GTAA	G	chr12_123006719_GTAA_G	14	0.0729167	0.83898	0.0427824	0.209878	INDEL	178	192	NA	ENSG00000139726	ENSG00000139726	NA	rs10612599
QTS000042	ftp://ftp.ebi.ac.uk/pub/databases/spot/eQTL/sumstats/QTS000042/QTD000758/QTD000758.all.tsv.gz	ILMN_1772845	12	123006719	GTAA	G	chr12_123006719_GTAA_G	14	0.0729167	0.504074	-0.16583	0.24712	INDEL	178	192	NA	ENSG00000184209	ENSG00000184209	NA	rs138017921
QTS000042	ftp://ftp.ebi.ac.uk/pub/databases/spot/eQTL/sumstats/QTS000042/QTD000758/QTD000758.all.tsv.gz	ILMN_1772845	12	123006719	GTAA	G	chr12_123006719_GTAA_G	14	0.0729167	0.504074	-0.16583	0.24712	INDEL	178	192	NA	ENSG00000184209	ENSG00000184209	NA	rs10612599
QTS000042	ftp://ftp.ebi.ac.uk/pub/databases/spot/eQTL/sumstats/QTS000042/QTD000758/QTD000758.all.tsv.gz	ILMN_1788928	12	123006719	GTAA	G	chr12_123006719_GTAA_G	14	0.0729167	0.0649161	-0.551104	0.294555	INDEL	178	192	NA	ENSG00000150967	ENSG00000150967	NA	rs138017921
QTS000042	ftp://ftp.ebi.ac.uk/pub/databases/spot/eQTL/sumstats/QTS000042/QTD000758/QTD000758.all.tsv.gz	ILMN_1788928	12	123006719	GTAA	G	chr12_123006719_GTAA_G	14	0.0729167	0.0649161	-0.551104	0.294555	INDEL	178	192	NA	ENSG00000150967	ENSG00000150967	NA	rs10612599
QTS000042	ftp://ftp.ebi.ac.uk/pub/databases/spot/eQTL/sumstats/QTS000042/QTD000758/QTD000758.all.tsv.gz	ILMN_1791149	12	123006719	GTAA	G	chr12_123006719_GTAA_G	14	0.0729167	0.187859	0.308239	0.232106	INDEL	178	192	NA	ENSG00000182196	ENSG00000182196	NA	rs138017921
QTS000042	ftp://ftp.ebi.ac.uk/pub/databases/spot/eQTL/sumstats/QTS000042/QTD000758/QTD000758.all.tsv.gz	ILMN_1791149	12	123006719	GTAA	G	chr12_123006719_GTAA_G	14	0.0729167	0.187859	0.308239	0.232106	INDEL	178	192	NA	ENSG00000182196	ENSG00000182196	NA	rs10612599
QTS000042	ftp://ftp.ebi.ac.uk/pub/databases/spot/eQTL/sumstats/QTS000042/QTD000758/QTD000758.all.tsv.gz	ILMN_1792092	12	123006719	GTAA	G	chr12_123006719_GTAA_G	14	0.0729167	0.554642	-0.109828	0.185127	INDEL	178	192	NA	ENSG00000033030	ENSG00000033030	NA	rs138017921
QTS000042	ftp://ftp.ebi.ac.uk/pub/databases/spot/eQTL/sumstats/QTS000042/QTD000758/QTD000758.all.tsv.gz	ILMN_1792092	12	123006719	GTAA	G	chr12_123006719_GTAA_G	14	0.0729167	0.554642	-0.109828	0.185127	INDEL	178	192	NA	ENSG00000033030	ENSG00000033030	NA	rs10612599
QTS000042	ftp://ftp.ebi.ac.uk/pub/databases/spot/eQTL/sumstats/QTS000042/QTD000758/QTD000758.all.tsv.gz	ILMN_1797425	12	123006719	GTAA	G	chr12_123006719_GTAA_G	14	0.0729167	0.485966	-0.126393	0.180585	INDEL	178	192	NA	ENSG00000111364	ENSG00000111364	NA	rs138017921
QTS000042	ftp://ftp.ebi.ac.uk/pub/databases/spot/eQTL/sumstats/QTS000042/QTD000758/QTD000758.all.tsv.gz	ILMN_1797425	12	123006719	GTAA	G	chr12_123006719_GTAA_G	14	0.0729167	0.485966	-0.126393	0.180585	INDEL	178	192	NA	ENSG00000111364	ENSG00000111364	NA	rs10612599
QTS000042	ftp://ftp.ebi.ac.uk/pub/databases/spot/eQTL/sumstats/QTS000042/QTD000758/QTD000758.all.tsv.gz	ILMN_1805643	12	123006719	GTAA	G	chr12_123006719_GTAA_G	14	0.0729167	0.854962	0.0529822	0.28894	INDEL	178	192	NA	ENSG00000188026	ENSG00000188026	NA	rs138017921
QTS000042	ftp://ftp.ebi.ac.uk/pub/databases/spot/eQTL/sumstats/QTS000042/QTD000758/QTD000758.all.tsv.gz	ILMN_1805643	12	123006719	GTAA	G	chr12_123006719_GTAA_G	14	0.0729167	0.854962	0.0529822	0.28894	INDEL	178	192	NA	ENSG00000188026	ENSG00000188026	NA	rs10612599
QTS000042	ftp://ftp.ebi.ac.uk/pub/databases/spot/eQTL/sumstats/QTS000042/QTD000758/QTD000758.all.tsv.gz	ILMN_1811272	12	123006719	GTAA	G	chr12_123006719_GTAA_G	14	0.0729167	0.279712	0.305361	0.280621	INDEL	178	192	NA	ENSG00000196917	ENSG00000196917	NA	rs138017921
QTS000042	ftp://ftp.ebi.ac.uk/pub/databases/spot/eQTL/sumstats/QTS000042/QTD000758/QTD000758.all.tsv.gz	ILMN_1811272	12	123006719	GTAA	G	chr12_123006719_GTAA_G	14	0.0729167	0.279712	0.305361	0.280621	INDEL	178	192	NA	ENSG00000196917	ENSG00000196917	NA	rs10612599
QTS000042	ftp://ftp.ebi.ac.uk/pub/databases/spot/eQTL/sumstats/QTS000042/QTD000758/QTD000758.all.tsv.gz	ILMN_1849192	12	123006719	GTAA	G	chr12_123006719_GTAA_G	14	0.0729167	0.42729	-0.24242	0.30386	INDEL	178	192	NA	ENSG00000256546	ENSG00000256546	NA	rs138017921
QTS000042	ftp://ftp.ebi.ac.uk/pub/databases/spot/eQTL/sumstats/QTS000042/QTD000758/QTD000758.all.tsv.gz	ILMN_1849192	12	123006719	GTAA	G	chr12_123006719_GTAA_G	14	0.0729167	0.42729	-0.24242	0.30386	INDEL	178	192	NA	ENSG00000256546	ENSG00000256546	NA	rs10612599
QTS000042	ftp://ftp.ebi.ac.uk/pub/databases/spot/eQTL/sumstats/QTS000042/QTD000758/QTD000758.all.tsv.gz	ILMN_2310589	12	123006719	GTAA	G	chr12_123006719_GTAA_G	14	0.0729167	0.14416	0.351731	0.238533	INDEL	178	192	NA	ENSG00000184047	ENSG00000184047	NA	rs138017921
QTS000042	ftp://ftp.ebi.ac.uk/pub/databases/spot/eQTL/sumstats/QTS000042/QTD000758/QTD000758.all.tsv.gz	ILMN_2310589	12	123006719	GTAA	G	chr12_123006719_GTAA_G	14	0.0729167	0.14416	0.351731	0.238533	INDEL	178	192	NA	ENSG00000184047	ENSG00000184047	NA	rs10612599
QTS000042	ftp://ftp.ebi.ac.uk/pub/databases/spot/eQTL/sumstats/QTS000042/QTD000758/QTD000758.all.tsv.gz	ILMN_2332990	12	123006719	GTAA	G	chr12_123006719_GTAA_G	14	0.0729167	0.198341	0.251976	0.194308	INDEL	178	192	NA	ENSG00000184047	ENSG00000184047	NA	rs138017921
QTS000042	ftp://ftp.ebi.ac.uk/pub/databases/spot/eQTL/sumstats/QTS000042/QTD000758/QTD000758.all.tsv.gz	ILMN_2332990	12	123006719	GTAA	G	chr12_123006719_GTAA_G	14	0.0729167	0.198341	0.251976	0.194308	INDEL	178	192	NA	ENSG00000184047	ENSG00000184047	NA	rs10612599
QTS000042	ftp://ftp.ebi.ac.uk/pub/databases/spot/eQTL/sumstats/QTS000042/QTD000758/QTD000758.all.tsv.gz	ILMN_2343047	12	123006719	GTAA	G	chr12_123006719_GTAA_G	14	0.0729167	0.0143803	0.727015	0.290706	INDEL	178	192	NA	ENSG00000150967	ENSG00000150967	NA	rs138017921
QTS000042	ftp://ftp.ebi.ac.uk/pub/databases/spot/eQTL/sumstats/QTS000042/QTD000758/QTD000758.all.tsv.gz	ILMN_2343047	12	123006719	GTAA	G	chr12_123006719_GTAA_G	14	0.0729167	0.0143803	0.727015	0.290706	INDEL	178	192	NA	ENSG00000150967	ENSG00000150967	NA	rs10612599
QTS000042	ftp://ftp.ebi.ac.uk/pub/databases/spot/eQTL/sumstats/QTS000042/QTD000758/QTD000758.all.tsv.gz	ILMN_2343048	12	123006719	GTAA	G	chr12_123006719_GTAA_G	14	0.0729167	0.845689	0.0525852	0.269337	INDEL	178	192	NA	ENSG00000150967	ENSG00000150967	NA	rs138017921
QTS000042	ftp://ftp.ebi.ac.uk/pub/databases/spot/eQTL/sumstats/QTS000042/QTD000758/QTD000758.all.tsv.gz	ILMN_2343048	12	123006719	GTAA	G	chr12_123006719_GTAA_G	14	0.0729167	0.845689	0.0525852	0.269337	INDEL	178	192	NA	ENSG00000150967	ENSG00000150967	NA	rs10612599
QTS000042	ftp://ftp.ebi.ac.uk/pub/databases/spot/eQTL/sumstats/QTS000042/QTD000758/QTD000758.all.tsv.gz	ILMN_2358277	12	123006719	GTAA	G	chr12_123006719_GTAA_G	14	0.0729167	0.259313	-0.203626	0.179266	INDEL	178	192	NA	ENSG00000111011	ENSG00000111011	NA	rs138017921
QTS000042	ftp://ftp.ebi.ac.uk/pub/databases/spot/eQTL/sumstats/QTS000042/QTD000758/QTD000758.all.tsv.gz	ILMN_2358277	12	123006719	GTAA	G	chr12_123006719_GTAA_G	14	0.0729167	0.259313	-0.203626	0.179266	INDEL	178	192	NA	ENSG00000111011	ENSG00000111011	NA	rs10612599
QTS000042	ftp://ftp.ebi.ac.uk/pub/databases/spot/eQTL/sumstats/QTS000042/QTD000758/QTD000758.all.tsv.gz	ILMN_2358278	12	123006719	GTAA	G	chr12_123006719_GTAA_G	14	0.0729167	0.749024	-0.0597923	0.186266	INDEL	178	192	NA	ENSG00000111011	ENSG00000111011	NA	rs138017921
QTS000042	ftp://ftp.ebi.ac.uk/pub/databases/spot/eQTL/sumstats/QTS000042/QTD000758/QTD000758.all.tsv.gz	ILMN_2358278	12	123006719	GTAA	G	chr12_123006719_GTAA_G	14	0.0729167	0.749024	-0.0597923	0.186266	INDEL	178	192	NA	ENSG00000111011	ENSG00000111011	NA	rs10612599
QTS000042	ftp://ftp.ebi.ac.uk/pub/databases/spot/eQTL/sumstats/QTS000042/QTD000758/QTD000758.all.tsv.gz	ILMN_2393144	12	123006719	GTAA	G	chr12_123006719_GTAA_G	14	0.0729167	0.296448	0.248566	0.236554	INDEL	178	192	NA	ENSG00000182196	ENSG00000182196	NA	rs138017921
QTS000042	ftp://ftp.ebi.ac.uk/pub/databases/spot/eQTL/sumstats/QTS000042/QTD000758/QTD000758.all.tsv.gz	ILMN_2393144	12	123006719	GTAA	G	chr12_123006719_GTAA_G	14	0.0729167	0.296448	0.248566	0.236554	INDEL	178	192	NA	ENSG00000182196	ENSG00000182196	NA	rs10612599
QTS000042	ftp://ftp.ebi.ac.uk/pub/databases/spot/eQTL/sumstats/QTS000042/QTD000758/QTD000758.all.tsv.gz	ILMN_2395285	12	123006719	GTAA	G	chr12_123006719_GTAA_G	14	0.0729167	0.484588	-0.136018	0.193722	INDEL	178	192	NA	ENSG00000184209	ENSG00000184209	NA	rs138017921
QTS000042	ftp://ftp.ebi.ac.uk/pub/databases/spot/eQTL/sumstats/QTS000042/QTD000758/QTD000758.all.tsv.gz	ILMN_2395285	12	123006719	GTAA	G	chr12_123006719_GTAA_G	14	0.0729167	0.484588	-0.136018	0.193722	INDEL	178	192	NA	ENSG00000184209	ENSG00000184209	NA	rs10612599
QTS000042	ftp://ftp.ebi.ac.uk/pub/databases/spot/eQTL/sumstats/QTS000042/QTD000758/QTD000758.all.tsv.gz	ILMN_2396148	12	123006719	GTAA	G	chr12_123006719_GTAA_G	14	0.0729167	0.804598	-0.0774186	0.311916	INDEL	178	192	NA	ENSG00000130787	ENSG00000130787	NA	rs138017921
QTS000042	ftp://ftp.ebi.ac.uk/pub/databases/spot/eQTL/sumstats/QTS000042/QTD000758/QTD000758.all.tsv.gz	ILMN_2396148	12	123006719	GTAA	G	chr12_123006719_GTAA_G	14	0.0729167	0.804598	-0.0774186	0.311916	INDEL	178	192	NA	ENSG00000130787	ENSG00000130787	NA	rs10612599
QTS000042	ftp://ftp.ebi.ac.uk/pub/databases/spot/eQTL/sumstats/QTS000042/QTD000758/QTD000758.all.tsv.gz	ILMN_2404085	12	123006719	GTAA	G	chr12_123006719_GTAA_G	14	0.0729167	0.556918	0.0940422	0.159436	INDEL	178	192	NA	ENSG00000130779	ENSG00000130779	NA	rs138017921
QTS000042	ftp://ftp.ebi.ac.uk/pub/databases/spot/eQTL/sumstats/QTS000042/QTD000758/QTD000758.all.tsv.gz	ILMN_2404085	12	123006719	GTAA	G	chr12_123006719_GTAA_G	14	0.0729167	0.556918	0.0940422	0.159436	INDEL	178	192	NA	ENSG00000130779	ENSG00000130779	NA	rs10612599
QTS000042	ftp://ftp.ebi.ac.uk/pub/databases/spot/eQTL/sumstats/QTS000042/QTD000758/QTD000758.all.tsv.gz	ILMN_3208881	12	123006719	GTAA	G	chr12_123006719_GTAA_G	14	0.0729167	0.507177	0.152814	0.229395	INDEL	178	192	NA	ENSG00000183955	ENSG00000183955	NA	rs138017921
QTS000042	ftp://ftp.ebi.ac.uk/pub/databases/spot/eQTL/sumstats/QTS000042/QTD000758/QTD000758.all.tsv.gz	ILMN_3208881	12	123006719	GTAA	G	chr12_123006719_GTAA_G	14	0.0729167	0.507177	0.152814	0.229395	INDEL	178	192	NA	ENSG00000183955	ENSG00000183955	NA	rs10612599
QTS000042	ftp://ftp.ebi.ac.uk/pub/databases/spot/eQTL/sumstats/QTS000042/QTD000758/QTD000758.all.tsv.gz	ILMN_3229052	12	123006719	GTAA	G	chr12_123006719_GTAA_G	14	0.0729167	0.14608	0.445414	0.30353	INDEL	178	192	NA	ENSG00000184209	ENSG00000184209	NA	rs138017921
QTS000042	ftp://ftp.ebi.ac.uk/pub/databases/spot/eQTL/sumstats/QTS000042/QTD000758/QTD000758.all.tsv.gz	ILMN_3229052	12	123006719	GTAA	G	chr12_123006719_GTAA_G	14	0.0729167	0.14608	0.445414	0.30353	INDEL	178	192	NA	ENSG00000184209	ENSG00000184209	NA	rs10612599
QTS000042	ftp://ftp.ebi.ac.uk/pub/databases/spot/eQTL/sumstats/QTS000042/QTD000758/QTD000758.all.tsv.gz	ILMN_3249006	12	123006719	GTAA	G	chr12_123006719_GTAA_G	14	0.0729167	0.493787	0.167849	0.24419	INDEL	178	192	NA	ENSG00000183955	ENSG00000183955	NA	rs138017921
QTS000042	ftp://ftp.ebi.ac.uk/pub/databases/spot/eQTL/sumstats/QTS000042/QTD000758/QTD000758.all.tsv.gz	ILMN_3249006	12	123006719	GTAA	G	chr12_123006719_GTAA_G	14	0.0729167	0.493787	0.167849	0.24419	INDEL	178	192	NA	ENSG00000183955	ENSG00000183955	NA	rs10612599
QTS000042	ftp://ftp.ebi.ac.uk/pub/databases/spot/eQTL/sumstats/QTS000042/QTD000758/QTD000758.all.tsv.gz	ILMN_1651936	12	123007025	G	A	chr12_123007025_G_A	42	0.265625	0.789104	0.0361904	0.134863	SNP	141	192	NA	ENSG00000183955	ENSG00000183955	NA	rs940904
QTS000042	ftp://ftp.ebi.ac.uk/pub/databases/spot/eQTL/sumstats/QTS000042/QTD000758/QTD000758.all.tsv.gz	ILMN_1654421	12	123007025	G	A	chr12_123007025_G_A	42	0.265625	0.659813	0.0646392	0.146316	SNP	141	192	NA	ENSG00000051825	ENSG00000051825	NA	rs940904
QTS000042	ftp://ftp.ebi.ac.uk/pub/databases/spot/eQTL/sumstats/QTS000042/QTD000758/QTD000758.all.tsv.gz	ILMN_1654939	12	123007025	G	A	chr12_123007025_G_A	42	0.265625	0.701597	-0.0556282	0.144674	SNP	141	192	NA	ENSG00000086598	ENSG00000086598	NA	rs940904
QTS000042	ftp://ftp.ebi.ac.uk/pub/databases/spot/eQTL/sumstats/QTS000042/QTD000758/QTD000758.all.tsv.gz	ILMN_1662316	12	123007025	G	A	chr12_123007025_G_A	42	0.265625	0.675267	-0.0488334	0.11615	SNP	141	192	NA	ENSG00000139719	ENSG00000139719	NA	rs940904
QTS000042	ftp://ftp.ebi.ac.uk/pub/databases/spot/eQTL/sumstats/QTS000042/QTD000758/QTD000758.all.tsv.gz	ILMN_1665335	12	123007025	G	A	chr12_123007025_G_A	42	0.265625	0.89042	-0.0152382	0.110261	SNP	141	192	NA	ENSG00000184047	ENSG00000184047	NA	rs940904
QTS000042	ftp://ftp.ebi.ac.uk/pub/databases/spot/eQTL/sumstats/QTS000042/QTD000758/QTD000758.all.tsv.gz	ILMN_1667510	12	123007025	G	A	chr12_123007025_G_A	42	0.265625	0.855724	0.0281801	0.154502	SNP	141	192	NA	ENSG00000130921	ENSG00000130921	NA	rs940904
QTS000042	ftp://ftp.ebi.ac.uk/pub/databases/spot/eQTL/sumstats/QTS000042/QTD000758/QTD000758.all.tsv.gz	ILMN_1668743	12	123007025	G	A	chr12_123007025_G_A	42	0.265625	0.579354	-0.0636451	0.114357	SNP	141	192	NA	ENSG00000150977	ENSG00000150977	NA	rs940904
QTS000042	ftp://ftp.ebi.ac.uk/pub/databases/spot/eQTL/sumstats/QTS000042/QTD000758/QTD000758.all.tsv.gz	ILMN_1670640	12	123007025	G	A	chr12_123007025_G_A	42	0.265625	0.607172	0.0749285	0.145181	SNP	141	192	NA	ENSG00000179195	ENSG00000179195	NA	rs940904
QTS000042	ftp://ftp.ebi.ac.uk/pub/databases/spot/eQTL/sumstats/QTS000042/QTD000758/QTD000758.all.tsv.gz	ILMN_1675819	12	123007025	G	A	chr12_123007025_G_A	42	0.265625	0.560318	0.086113	0.147263	SNP	141	192	NA	ENSG00000178882	ENSG00000178882	NA	rs940904
QTS000042	ftp://ftp.ebi.ac.uk/pub/databases/spot/eQTL/sumstats/QTS000042/QTD000758/QTD000758.all.tsv.gz	ILMN_1677693	12	123007025	G	A	chr12_123007025_G_A	42	0.265625	0.203099	0.166935	0.130111	SNP	141	192	NA	ENSG00000255398	ENSG00000255398	NA	rs940904
QTS000042	ftp://ftp.ebi.ac.uk/pub/databases/spot/eQTL/sumstats/QTS000042/QTD000758/QTD000758.all.tsv.gz	ILMN_1678490	12	123007025	G	A	chr12_123007025_G_A	42	0.265625	0.294539	-0.102886	0.0975255	SNP	141	192	NA	ENSG00000150977	ENSG00000150977	NA	rs940904
QTS000042	ftp://ftp.ebi.ac.uk/pub/databases/spot/eQTL/sumstats/QTS000042/QTD000758/QTD000758.all.tsv.gz	ILMN_1684038	12	123007025	G	A	chr12_123007025_G_A	42	0.265625	0.189813	0.177429	0.134203	SNP	141	192	NA	ENSG00000130779	ENSG00000130779	NA	rs940904
QTS000042	ftp://ftp.ebi.ac.uk/pub/databases/spot/eQTL/sumstats/QTS000042/QTD000758/QTD000758.all.tsv.gz	ILMN_1700380	12	123007025	G	A	chr12_123007025_G_A	42	0.265625	0.847434	-0.0228149	0.11821	SNP	141	192	NA	ENSG00000185344	ENSG00000185344	NA	rs940904
QTS000042	ftp://ftp.ebi.ac.uk/pub/databases/spot/eQTL/sumstats/QTS000042/QTD000758/QTD000758.all.tsv.gz	ILMN_1706886	12	123007025	G	A	chr12_123007025_G_A	42	0.265625	0.243714	-0.184678	0.15728	SNP	141	192	NA	ENSG00000110987	ENSG00000110987	NA	rs940904
QTS000042	ftp://ftp.ebi.ac.uk/pub/databases/spot/eQTL/sumstats/QTS000042/QTD000758/QTD000758.all.tsv.gz	ILMN_1710427	12	123007025	G	A	chr12_123007025_G_A	42	0.265625	0.49877	0.0794476	0.11693	SNP	141	192	NA	ENSG00000139722	ENSG00000139722	NA	rs940904
QTS000042	ftp://ftp.ebi.ac.uk/pub/databases/spot/eQTL/sumstats/QTS000042/QTD000758/QTD000758.all.tsv.gz	ILMN_1711699	12	123007025	G	A	chr12_123007025_G_A	42	0.265625	0.444444	-0.120683	0.157053	SNP	141	192	NA	ENSG00000130787	ENSG00000130787	NA	rs940904
QTS000042	ftp://ftp.ebi.ac.uk/pub/databases/spot/eQTL/sumstats/QTS000042/QTD000758/QTD000758.all.tsv.gz	ILMN_1723058	12	123007025	G	A	chr12_123007025_G_A	42	0.265625	0.466715	0.114657	0.156797	SNP	141	192	NA	ENSG00000130779	ENSG00000130779	NA	rs940904
QTS000042	ftp://ftp.ebi.ac.uk/pub/databases/spot/eQTL/sumstats/QTS000042/QTD000758/QTD000758.all.tsv.gz	ILMN_1725666	12	123007025	G	A	chr12_123007025_G_A	42	0.265625	0.604188	0.0553571	0.106375	SNP	141	192	NA	ENSG00000111358	ENSG00000111358	NA	rs940904
QTS000042	ftp://ftp.ebi.ac.uk/pub/databases/spot/eQTL/sumstats/QTS000042/QTD000758/QTD000758.all.tsv.gz	ILMN_1731107	12	123007025	G	A	chr12_123007025_G_A	42	0.265625	0.149368	-0.170431	0.1171	SNP	141	192	NA	ENSG00000119242	ENSG00000119242	NA	rs940904
QTS000042	ftp://ftp.ebi.ac.uk/pub/databases/spot/eQTL/sumstats/QTS000042/QTD000758/QTD000758.all.tsv.gz	ILMN_1732516	12	123007025	G	A	chr12_123007025_G_A	42	0.265625	0.254689	-0.160692	0.140089	SNP	141	192	NA	ENSG00000184445	ENSG00000184445	NA	rs940904
QTS000042	ftp://ftp.ebi.ac.uk/pub/databases/spot/eQTL/sumstats/QTS000042/QTD000758/QTD000758.all.tsv.gz	ILMN_1739943	12	123007025	G	A	chr12_123007025_G_A	42	0.265625	0.433366	0.124921	0.158667	SNP	141	192	NA	ENSG00000139697	ENSG00000139697	NA	rs940904
QTS000042	ftp://ftp.ebi.ac.uk/pub/databases/spot/eQTL/sumstats/QTS000042/QTD000758/QTD000758.all.tsv.gz	ILMN_1750497	12	123007025	G	A	chr12_123007025_G_A	42	0.265625	0.585848	0.0705376	0.128948	SNP	141	192	NA	ENSG00000182782	ENSG00000182782	NA	rs940904
QTS000042	ftp://ftp.ebi.ac.uk/pub/databases/spot/eQTL/sumstats/QTS000042/QTD000758/QTD000758.all.tsv.gz	ILMN_1753716	12	123007025	G	A	chr12_123007025_G_A	42	0.265625	0.106457	-0.144113	0.0882901	SNP	141	192	NA	ENSG00000111361	ENSG00000111361	NA	rs940904
QTS000042	ftp://ftp.ebi.ac.uk/pub/databases/spot/eQTL/sumstats/QTS000042/QTD000758/QTD000758.all.tsv.gz	ILMN_1760954	12	123007025	G	A	chr12_123007025_G_A	42	0.265625	0.687283	0.0454174	0.112426	SNP	141	192	NA	ENSG00000139726	ENSG00000139726	NA	rs940904
QTS000042	ftp://ftp.ebi.ac.uk/pub/databases/spot/eQTL/sumstats/QTS000042/QTD000758/QTD000758.all.tsv.gz	ILMN_1772845	12	123007025	G	A	chr12_123007025_G_A	42	0.265625	0.522448	-0.0851121	0.132504	SNP	141	192	NA	ENSG00000184209	ENSG00000184209	NA	rs940904
QTS000042	ftp://ftp.ebi.ac.uk/pub/databases/spot/eQTL/sumstats/QTS000042/QTD000758/QTD000758.all.tsv.gz	ILMN_1788928	12	123007025	G	A	chr12_123007025_G_A	42	0.265625	0.267229	0.178758	0.160025	SNP	141	192	NA	ENSG00000150967	ENSG00000150967	NA	rs940904
QTS000042	ftp://ftp.ebi.ac.uk/pub/databases/spot/eQTL/sumstats/QTS000042/QTD000758/QTD000758.all.tsv.gz	ILMN_1791149	12	123007025	G	A	chr12_123007025_G_A	42	0.265625	0.197219	0.161833	0.12448	SNP	141	192	NA	ENSG00000182196	ENSG00000182196	NA	rs940904
QTS000042	ftp://ftp.ebi.ac.uk/pub/databases/spot/eQTL/sumstats/QTS000042/QTD000758/QTD000758.all.tsv.gz	ILMN_1792092	12	123007025	G	A	chr12_123007025_G_A	42	0.265625	0.182818	-0.13217	0.0983774	SNP	141	192	NA	ENSG00000033030	ENSG00000033030	NA	rs940904
QTS000042	ftp://ftp.ebi.ac.uk/pub/databases/spot/eQTL/sumstats/QTS000042/QTD000758/QTD000758.all.tsv.gz	ILMN_1797425	12	123007025	G	A	chr12_123007025_G_A	42	0.265625	0.262553	0.108696	0.0963506	SNP	141	192	NA	ENSG00000111364	ENSG00000111364	NA	rs940904
QTS000042	ftp://ftp.ebi.ac.uk/pub/databases/spot/eQTL/sumstats/QTS000042/QTD000758/QTD000758.all.tsv.gz	ILMN_1805643	12	123007025	G	A	chr12_123007025_G_A	42	0.265625	0.992438	0.0014729	0.154924	SNP	141	192	NA	ENSG00000188026	ENSG00000188026	NA	rs940904
QTS000042	ftp://ftp.ebi.ac.uk/pub/databases/spot/eQTL/sumstats/QTS000042/QTD000758/QTD000758.all.tsv.gz	ILMN_1811272	12	123007025	G	A	chr12_123007025_G_A	42	0.265625	0.500804	-0.102173	0.151095	SNP	141	192	NA	ENSG00000196917	ENSG00000196917	NA	rs940904
QTS000042	ftp://ftp.ebi.ac.uk/pub/databases/spot/eQTL/sumstats/QTS000042/QTD000758/QTD000758.all.tsv.gz	ILMN_1849192	12	123007025	G	A	chr12_123007025_G_A	42	0.265625	0.238742	0.192419	0.162135	SNP	141	192	NA	ENSG00000256546	ENSG00000256546	NA	rs940904
QTS000042	ftp://ftp.ebi.ac.uk/pub/databases/spot/eQTL/sumstats/QTS000042/QTD000758/QTD000758.all.tsv.gz	ILMN_2310589	12	123007025	G	A	chr12_123007025_G_A	42	0.265625	0.974858	-0.0040955	0.129555	SNP	141	192	NA	ENSG00000184047	ENSG00000184047	NA	rs940904
QTS000042	ftp://ftp.ebi.ac.uk/pub/databases/spot/eQTL/sumstats/QTS000042/QTD000758/QTD000758.all.tsv.gz	ILMN_2332990	12	123007025	G	A	chr12_123007025_G_A	42	0.265625	0.891248	-0.0144302	0.105214	SNP	141	192	NA	ENSG00000184047	ENSG00000184047	NA	rs940904
QTS000042	ftp://ftp.ebi.ac.uk/pub/databases/spot/eQTL/sumstats/QTS000042/QTD000758/QTD000758.all.tsv.gz	ILMN_2343047	12	123007025	G	A	chr12_123007025_G_A	42	0.265625	0.11932	-0.250727	0.159285	SNP	141	192	NA	ENSG00000150967	ENSG00000150967	NA	rs940904
QTS000042	ftp://ftp.ebi.ac.uk/pub/databases/spot/eQTL/sumstats/QTS000042/QTD000758/QTD000758.all.tsv.gz	ILMN_2343048	12	123007025	G	A	chr12_123007025_G_A	42	0.265625	0.0462926	-0.285178	0.140942	SNP	141	192	NA	ENSG00000150967	ENSG00000150967	NA	rs940904
QTS000042	ftp://ftp.ebi.ac.uk/pub/databases/spot/eQTL/sumstats/QTS000042/QTD000758/QTD000758.all.tsv.gz	ILMN_2358277	12	123007025	G	A	chr12_123007025_G_A	42	0.265625	0.0282973	-0.209952	0.0940367	SNP	141	192	NA	ENSG00000111011	ENSG00000111011	NA	rs940904
QTS000042	ftp://ftp.ebi.ac.uk/pub/databases/spot/eQTL/sumstats/QTS000042/QTD000758/QTD000758.all.tsv.gz	ILMN_2358278	12	123007025	G	A	chr12_123007025_G_A	42	0.265625	0.633808	-0.047709	0.099776	SNP	141	192	NA	ENSG00000111011	ENSG00000111011	NA	rs940904
QTS000042	ftp://ftp.ebi.ac.uk/pub/databases/spot/eQTL/sumstats/QTS000042/QTD000758/QTD000758.all.tsv.gz	ILMN_2393144	12	123007025	G	A	chr12_123007025_G_A	42	0.265625	0.602311	0.0666692	0.127449	SNP	141	192	NA	ENSG00000182196	ENSG00000182196	NA	rs940904
QTS000042	ftp://ftp.ebi.ac.uk/pub/databases/spot/eQTL/sumstats/QTS000042/QTD000758/QTD000758.all.tsv.gz	ILMN_2395285	12	123007025	G	A	chr12_123007025_G_A	42	0.265625	0.444269	-0.0797834	0.103787	SNP	141	192	NA	ENSG00000184209	ENSG00000184209	NA	rs940904
QTS000042	ftp://ftp.ebi.ac.uk/pub/databases/spot/eQTL/sumstats/QTS000042/QTD000758/QTD000758.all.tsv.gz	ILMN_2396148	12	123007025	G	A	chr12_123007025_G_A	42	0.265625	0.0675711	0.303564	0.163879	SNP	141	192	NA	ENSG00000130787	ENSG00000130787	NA	rs940904
QTS000042	ftp://ftp.ebi.ac.uk/pub/databases/spot/eQTL/sumstats/QTS000042/QTD000758/QTD000758.all.tsv.gz	ILMN_2404085	12	123007025	G	A	chr12_123007025_G_A	42	0.265625	0.037457	0.176411	0.0834054	SNP	141	192	NA	ENSG00000130779	ENSG00000130779	NA	rs940904
QTS000042	ftp://ftp.ebi.ac.uk/pub/databases/spot/eQTL/sumstats/QTS000042/QTD000758/QTD000758.all.tsv.gz	ILMN_3208881	12	123007025	G	A	chr12_123007025_G_A	42	0.265625	0.214005	-0.152964	0.122142	SNP	141	192	NA	ENSG00000183955	ENSG00000183955	NA	rs940904
QTS000042	ftp://ftp.ebi.ac.uk/pub/databases/spot/eQTL/sumstats/QTS000042/QTD000758/QTD000758.all.tsv.gz	ILMN_3229052	12	123007025	G	A	chr12_123007025_G_A	42	0.265625	0.710575	0.0613292	0.164698	SNP	141	192	NA	ENSG00000184209	ENSG00000184209	NA	rs940904
QTS000042	ftp://ftp.ebi.ac.uk/pub/databases/spot/eQTL/sumstats/QTS000042/QTD000758/QTD000758.all.tsv.gz	ILMN_3249006	12	123007025	G	A	chr12_123007025_G_A	42	0.265625	0.246616	0.151939	0.130203	SNP	141	192	NA	ENSG00000183955	ENSG00000183955	NA	rs940904
QTS000042	ftp://ftp.ebi.ac.uk/pub/databases/spot/eQTL/sumstats/QTS000042/QTD000758/QTD000758.all.tsv.gz	ILMN_1651936	12	123007565	C	T	chr12_123007565_C_T	64	0.421875	0.332458	0.13389	0.137332	SNP	81	192	NA	ENSG00000183955	ENSG00000183955	NA	rs3897102
QTS000042	ftp://ftp.ebi.ac.uk/pub/databases/spot/eQTL/sumstats/QTS000042/QTD000758/QTD000758.all.tsv.gz	ILMN_1654421	12	123007565	C	T	chr12_123007565_C_T	64	0.421875	0.125394	0.228878	0.147822	SNP	81	192	NA	ENSG00000051825	ENSG00000051825	NA	rs3897102
QTS000042	ftp://ftp.ebi.ac.uk/pub/databases/spot/eQTL/sumstats/QTS000042/QTD000758/QTD000758.all.tsv.gz	ILMN_1654939	12	123007565	C	T	chr12_123007565_C_T	64	0.421875	0.082954	0.255444	0.145533	SNP	81	192	NA	ENSG00000086598	ENSG00000086598	NA	rs3897102
QTS000042	ftp://ftp.ebi.ac.uk/pub/databases/spot/eQTL/sumstats/QTS000042/QTD000758/QTD000758.all.tsv.gz	ILMN_1662316	12	123007565	C	T	chr12_123007565_C_T	64	0.421875	0.881916	-0.0177344	0.119019	SNP	81	192	NA	ENSG00000139719	ENSG00000139719	NA	rs3897102
QTS000042	ftp://ftp.ebi.ac.uk/pub/databases/spot/eQTL/sumstats/QTS000042/QTD000758/QTD000758.all.tsv.gz	ILMN_1665335	12	123007565	C	T	chr12_123007565_C_T	64	0.421875	0.469474	-0.0817765	0.11253	SNP	81	192	NA	ENSG00000184047	ENSG00000184047	NA	rs3897102
QTS000042	ftp://ftp.ebi.ac.uk/pub/databases/spot/eQTL/sumstats/QTS000042/QTD000758/QTD000758.all.tsv.gz	ILMN_1667510	12	123007565	C	T	chr12_123007565_C_T	64	0.421875	0.732368	-0.054247	0.158088	SNP	81	192	NA	ENSG00000130921	ENSG00000130921	NA	rs3897102
QTS000042	ftp://ftp.ebi.ac.uk/pub/databases/spot/eQTL/sumstats/QTS000042/QTD000758/QTD000758.all.tsv.gz	ILMN_1668743	12	123007565	C	T	chr12_123007565_C_T	64	0.421875	0.323989	0.115693	0.116595	SNP	81	192	NA	ENSG00000150977	ENSG00000150977	NA	rs3897102
QTS000042	ftp://ftp.ebi.ac.uk/pub/databases/spot/eQTL/sumstats/QTS000042/QTD000758/QTD000758.all.tsv.gz	ILMN_1670640	12	123007565	C	T	chr12_123007565_C_T	64	0.421875	0.913558	-0.0162087	0.148858	SNP	81	192	NA	ENSG00000179195	ENSG00000179195	NA	rs3897102
QTS000042	ftp://ftp.ebi.ac.uk/pub/databases/spot/eQTL/sumstats/QTS000042/QTD000758/QTD000758.all.tsv.gz	ILMN_1675819	12	123007565	C	T	chr12_123007565_C_T	64	0.421875	0.349532	-0.14138	0.150264	SNP	81	192	NA	ENSG00000178882	ENSG00000178882	NA	rs3897102
QTS000042	ftp://ftp.ebi.ac.uk/pub/databases/spot/eQTL/sumstats/QTS000042/QTD000758/QTD000758.all.tsv.gz	ILMN_1677693	12	123007565	C	T	chr12_123007565_C_T	64	0.421875	0.656122	-0.0600489	0.134366	SNP	81	192	NA	ENSG00000255398	ENSG00000255398	NA	rs3897102
QTS000042	ftp://ftp.ebi.ac.uk/pub/databases/spot/eQTL/sumstats/QTS000042/QTD000758/QTD000758.all.tsv.gz	ILMN_1678490	12	123007565	C	T	chr12_123007565_C_T	64	0.421875	0.642804	0.046729	0.100383	SNP	81	192	NA	ENSG00000150977	ENSG00000150977	NA	rs3897102
QTS000042	ftp://ftp.ebi.ac.uk/pub/databases/spot/eQTL/sumstats/QTS000042/QTD000758/QTD000758.all.tsv.gz	ILMN_1684038	12	123007565	C	T	chr12_123007565_C_T	64	0.421875	0.815996	-0.0324023	0.138799	SNP	81	192	NA	ENSG00000130779	ENSG00000130779	NA	rs3897102
QTS000042	ftp://ftp.ebi.ac.uk/pub/databases/spot/eQTL/sumstats/QTS000042/QTD000758/QTD000758.all.tsv.gz	ILMN_1700380	12	123007565	C	T	chr12_123007565_C_T	64	0.421875	0.250583	-0.138932	0.120067	SNP	81	192	NA	ENSG00000185344	ENSG00000185344	NA	rs3897102
QTS000042	ftp://ftp.ebi.ac.uk/pub/databases/spot/eQTL/sumstats/QTS000042/QTD000758/QTD000758.all.tsv.gz	ILMN_1706886	12	123007565	C	T	chr12_123007565_C_T	64	0.421875	0.383501	0.141594	0.161607	SNP	81	192	NA	ENSG00000110987	ENSG00000110987	NA	rs3897102
QTS000042	ftp://ftp.ebi.ac.uk/pub/databases/spot/eQTL/sumstats/QTS000042/QTD000758/QTD000758.all.tsv.gz	ILMN_1710427	12	123007565	C	T	chr12_123007565_C_T	64	0.421875	0.455274	-0.08975	0.119633	SNP	81	192	NA	ENSG00000139722	ENSG00000139722	NA	rs3897102
QTS000042	ftp://ftp.ebi.ac.uk/pub/databases/spot/eQTL/sumstats/QTS000042/QTD000758/QTD000758.all.tsv.gz	ILMN_1711699	12	123007565	C	T	chr12_123007565_C_T	64	0.421875	0.364568	-0.146381	0.160548	SNP	81	192	NA	ENSG00000130787	ENSG00000130787	NA	rs3897102
QTS000042	ftp://ftp.ebi.ac.uk/pub/databases/spot/eQTL/sumstats/QTS000042/QTD000758/QTD000758.all.tsv.gz	ILMN_1723058	12	123007565	C	T	chr12_123007565_C_T	64	0.421875	0.835433	0.0335524	0.161	SNP	81	192	NA	ENSG00000130779	ENSG00000130779	NA	rs3897102
QTS000042	ftp://ftp.ebi.ac.uk/pub/databases/spot/eQTL/sumstats/QTS000042/QTD000758/QTD000758.all.tsv.gz	ILMN_1725666	12	123007565	C	T	chr12_123007565_C_T	64	0.421875	0.385257	0.0947781	0.108576	SNP	81	192	NA	ENSG00000111358	ENSG00000111358	NA	rs3897102
QTS000042	ftp://ftp.ebi.ac.uk/pub/databases/spot/eQTL/sumstats/QTS000042/QTD000758/QTD000758.all.tsv.gz	ILMN_1731107	12	123007565	C	T	chr12_123007565_C_T	64	0.421875	0.426543	0.0966493	0.120948	SNP	81	192	NA	ENSG00000119242	ENSG00000119242	NA	rs3897102
QTS000042	ftp://ftp.ebi.ac.uk/pub/databases/spot/eQTL/sumstats/QTS000042/QTD000758/QTD000758.all.tsv.gz	ILMN_1732516	12	123007565	C	T	chr12_123007565_C_T	64	0.421875	0.576093	-0.080993	0.144284	SNP	81	192	NA	ENSG00000184445	ENSG00000184445	NA	rs3897102
QTS000042	ftp://ftp.ebi.ac.uk/pub/databases/spot/eQTL/sumstats/QTS000042/QTD000758/QTD000758.all.tsv.gz	ILMN_1739943	12	123007565	C	T	chr12_123007565_C_T	64	0.421875	0.634723	0.0776443	0.162821	SNP	81	192	NA	ENSG00000139697	ENSG00000139697	NA	rs3897102
QTS000042	ftp://ftp.ebi.ac.uk/pub/databases/spot/eQTL/sumstats/QTS000042/QTD000758/QTD000758.all.tsv.gz	ILMN_1750497	12	123007565	C	T	chr12_123007565_C_T	64	0.421875	0.87575	-0.02074	0.13223	SNP	81	192	NA	ENSG00000182782	ENSG00000182782	NA	rs3897102
QTS000042	ftp://ftp.ebi.ac.uk/pub/databases/spot/eQTL/sumstats/QTS000042/QTD000758/QTD000758.all.tsv.gz	ILMN_1753716	12	123007565	C	T	chr12_123007565_C_T	64	0.421875	0.278533	-0.0994677	0.0911835	SNP	81	192	NA	ENSG00000111361	ENSG00000111361	NA	rs3897102
QTS000042	ftp://ftp.ebi.ac.uk/pub/databases/spot/eQTL/sumstats/QTS000042/QTD000758/QTD000758.all.tsv.gz	ILMN_1760954	12	123007565	C	T	chr12_123007565_C_T	64	0.421875	0.121511	-0.177633	0.113527	SNP	81	192	NA	ENSG00000139726	ENSG00000139726	NA	rs3897102
QTS000042	ftp://ftp.ebi.ac.uk/pub/databases/spot/eQTL/sumstats/QTS000042/QTD000758/QTD000758.all.tsv.gz	ILMN_1772845	12	123007565	C	T	chr12_123007565_C_T	64	0.421875	0.749008	0.043629	0.135905	SNP	81	192	NA	ENSG00000184209	ENSG00000184209	NA	rs3897102
QTS000042	ftp://ftp.ebi.ac.uk/pub/databases/spot/eQTL/sumstats/QTS000042/QTD000758/QTD000758.all.tsv.gz	ILMN_1788928	12	123007565	C	T	chr12_123007565_C_T	64	0.421875	0.842042	0.0329911	0.165025	SNP	81	192	NA	ENSG00000150967	ENSG00000150967	NA	rs3897102
QTS000042	ftp://ftp.ebi.ac.uk/pub/databases/spot/eQTL/sumstats/QTS000042/QTD000758/QTD000758.all.tsv.gz	ILMN_1791149	12	123007565	C	T	chr12_123007565_C_T	64	0.421875	0.113618	0.202749	0.12678	SNP	81	192	NA	ENSG00000182196	ENSG00000182196	NA	rs3897102
QTS000042	ftp://ftp.ebi.ac.uk/pub/databases/spot/eQTL/sumstats/QTS000042/QTD000758/QTD000758.all.tsv.gz	ILMN_1792092	12	123007565	C	T	chr12_123007565_C_T	64	0.421875	0.778189	-0.0287599	0.101766	SNP	81	192	NA	ENSG00000033030	ENSG00000033030	NA	rs3897102
QTS000042	ftp://ftp.ebi.ac.uk/pub/databases/spot/eQTL/sumstats/QTS000042/QTD000758/QTD000758.all.tsv.gz	ILMN_1797425	12	123007565	C	T	chr12_123007565_C_T	64	0.421875	0.558264	-0.0583074	0.0991916	SNP	81	192	NA	ENSG00000111364	ENSG00000111364	NA	rs3897102
QTS000042	ftp://ftp.ebi.ac.uk/pub/databases/spot/eQTL/sumstats/QTS000042/QTD000758/QTD000758.all.tsv.gz	ILMN_1805643	12	123007565	C	T	chr12_123007565_C_T	64	0.421875	0.700036	0.0612635	0.158458	SNP	81	192	NA	ENSG00000188026	ENSG00000188026	NA	rs3897102
QTS000042	ftp://ftp.ebi.ac.uk/pub/databases/spot/eQTL/sumstats/QTS000042/QTD000758/QTD000758.all.tsv.gz	ILMN_1811272	12	123007565	C	T	chr12_123007565_C_T	64	0.421875	0.588387	0.0841234	0.154834	SNP	81	192	NA	ENSG00000196917	ENSG00000196917	NA	rs3897102
QTS000042	ftp://ftp.ebi.ac.uk/pub/databases/spot/eQTL/sumstats/QTS000042/QTD000758/QTD000758.all.tsv.gz	ILMN_1849192	12	123007565	C	T	chr12_123007565_C_T	64	0.421875	0.46897	0.121401	0.166866	SNP	81	192	NA	ENSG00000256546	ENSG00000256546	NA	rs3897102
QTS000042	ftp://ftp.ebi.ac.uk/pub/databases/spot/eQTL/sumstats/QTS000042/QTD000758/QTD000758.all.tsv.gz	ILMN_2310589	12	123007565	C	T	chr12_123007565_C_T	64	0.421875	0.409517	-0.109492	0.132079	SNP	81	192	NA	ENSG00000184047	ENSG00000184047	NA	rs3897102
QTS000042	ftp://ftp.ebi.ac.uk/pub/databases/spot/eQTL/sumstats/QTS000042/QTD000758/QTD000758.all.tsv.gz	ILMN_2332990	12	123007565	C	T	chr12_123007565_C_T	64	0.421875	0.0301765	-0.230893	0.104663	SNP	81	192	NA	ENSG00000184047	ENSG00000184047	NA	rs3897102
QTS000042	ftp://ftp.ebi.ac.uk/pub/databases/spot/eQTL/sumstats/QTS000042/QTD000758/QTD000758.all.tsv.gz	ILMN_2343047	12	123007565	C	T	chr12_123007565_C_T	64	0.421875	0.607182	0.0852801	0.165243	SNP	81	192	NA	ENSG00000150967	ENSG00000150967	NA	rs3897102
QTS000042	ftp://ftp.ebi.ac.uk/pub/databases/spot/eQTL/sumstats/QTS000042/QTD000758/QTD000758.all.tsv.gz	ILMN_2343048	12	123007565	C	T	chr12_123007565_C_T	64	0.421875	0.729711	-0.0512194	0.147738	SNP	81	192	NA	ENSG00000150967	ENSG00000150967	NA	rs3897102
QTS000042	ftp://ftp.ebi.ac.uk/pub/databases/spot/eQTL/sumstats/QTS000042/QTD000758/QTD000758.all.tsv.gz	ILMN_2358277	12	123007565	C	T	chr12_123007565_C_T	64	0.421875	0.421682	-0.0797544	0.09876	SNP	81	192	NA	ENSG00000111011	ENSG00000111011	NA	rs3897102
QTS000042	ftp://ftp.ebi.ac.uk/pub/databases/spot/eQTL/sumstats/QTS000042/QTD000758/QTD000758.all.tsv.gz	ILMN_2358278	12	123007565	C	T	chr12_123007565_C_T	64	0.421875	0.935312	0.00832712	0.102283	SNP	81	192	NA	ENSG00000111011	ENSG00000111011	NA	rs3897102
QTS000042	ftp://ftp.ebi.ac.uk/pub/databases/spot/eQTL/sumstats/QTS000042/QTD000758/QTD000758.all.tsv.gz	ILMN_2393144	12	123007565	C	T	chr12_123007565_C_T	64	0.421875	0.28174	0.140608	0.129766	SNP	81	192	NA	ENSG00000182196	ENSG00000182196	NA	rs3897102
QTS000042	ftp://ftp.ebi.ac.uk/pub/databases/spot/eQTL/sumstats/QTS000042/QTD000758/QTD000758.all.tsv.gz	ILMN_2395285	12	123007565	C	T	chr12_123007565_C_T	64	0.421875	0.883785	0.0156335	0.106619	SNP	81	192	NA	ENSG00000184209	ENSG00000184209	NA	rs3897102
QTS000042	ftp://ftp.ebi.ac.uk/pub/databases/spot/eQTL/sumstats/QTS000042/QTD000758/QTD000758.all.tsv.gz	ILMN_2396148	12	123007565	C	T	chr12_123007565_C_T	64	0.421875	0.152525	0.244204	0.169106	SNP	81	192	NA	ENSG00000130787	ENSG00000130787	NA	rs3897102
QTS000042	ftp://ftp.ebi.ac.uk/pub/databases/spot/eQTL/sumstats/QTS000042/QTD000758/QTD000758.all.tsv.gz	ILMN_2404085	12	123007565	C	T	chr12_123007565_C_T	64	0.421875	0.643024	0.0407364	0.0875682	SNP	81	192	NA	ENSG00000130779	ENSG00000130779	NA	rs3897102
QTS000042	ftp://ftp.ebi.ac.uk/pub/databases/spot/eQTL/sumstats/QTS000042/QTD000758/QTD000758.all.tsv.gz	ILMN_3208881	12	123007565	C	T	chr12_123007565_C_T	64	0.421875	0.788355	-0.0339826	0.126176	SNP	81	192	NA	ENSG00000183955	ENSG00000183955	NA	rs3897102
QTS000042	ftp://ftp.ebi.ac.uk/pub/databases/spot/eQTL/sumstats/QTS000042/QTD000758/QTD000758.all.tsv.gz	ILMN_3229052	12	123007565	C	T	chr12_123007565_C_T	64	0.421875	0.495216	0.11528	0.168269	SNP	81	192	NA	ENSG00000184209	ENSG00000184209	NA	rs3897102
QTS000042	ftp://ftp.ebi.ac.uk/pub/databases/spot/eQTL/sumstats/QTS000042/QTD000758/QTD000758.all.tsv.gz	ILMN_3249006	12	123007565	C	T	chr12_123007565_C_T	64	0.421875	0.325876	0.13205	0.133603	SNP	81	192	NA	ENSG00000183955	ENSG00000183955	NA	rs3897102
QTS000042	ftp://ftp.ebi.ac.uk/pub/databases/spot/eQTL/sumstats/QTS000042/QTD000758/QTD000758.all.tsv.gz	ILMN_1651936	12	123008576	A	G	chr12_123008576_A_G	41	0.255208	0.904354	0.0169731	0.140815	SNP	49	192	NA	ENSG00000183955	ENSG00000183955	NA	rs12820906
QTS000042	ftp://ftp.ebi.ac.uk/pub/databases/spot/eQTL/sumstats/QTS000042/QTD000758/QTD000758.all.tsv.gz	ILMN_1654421	12	123008576	A	G	chr12_123008576_A_G	41	0.255208	0.740245	-0.050829	0.152799	SNP	49	192	NA	ENSG00000051825	ENSG00000051825	NA	rs12820906
QTS000042	ftp://ftp.ebi.ac.uk/pub/databases/spot/eQTL/sumstats/QTS000042/QTD000758/QTD000758.all.tsv.gz	ILMN_1654939	12	123008576	A	G	chr12_123008576_A_G	41	0.255208	0.965337	-0.00658832	0.15114	SNP	49	192	NA	ENSG00000086598	ENSG00000086598	NA	rs12820906
QTS000042	ftp://ftp.ebi.ac.uk/pub/databases/spot/eQTL/sumstats/QTS000042/QTD000758/QTD000758.all.tsv.gz	ILMN_1662316	12	123008576	A	G	chr12_123008576_A_G	41	0.255208	0.890094	0.0168209	0.12135	SNP	49	192	NA	ENSG00000139719	ENSG00000139719	NA	rs12820906
QTS000042	ftp://ftp.ebi.ac.uk/pub/databases/spot/eQTL/sumstats/QTS000042/QTD000758/QTD000758.all.tsv.gz	ILMN_1665335	12	123008576	A	G	chr12_123008576_A_G	41	0.255208	0.805512	0.0284212	0.115057	SNP	49	192	NA	ENSG00000184047	ENSG00000184047	NA	rs12820906
QTS000042	ftp://ftp.ebi.ac.uk/pub/databases/spot/eQTL/sumstats/QTS000042/QTD000758/QTD000758.all.tsv.gz	ILMN_1667510	12	123008576	A	G	chr12_123008576_A_G	41	0.255208	0.806646	-0.0395915	0.161238	SNP	49	192	NA	ENSG00000130921	ENSG00000130921	NA	rs12820906
QTS000042	ftp://ftp.ebi.ac.uk/pub/databases/spot/eQTL/sumstats/QTS000042/QTD000758/QTD000758.all.tsv.gz	ILMN_1668743	12	123008576	A	G	chr12_123008576_A_G	41	0.255208	0.937894	0.00934621	0.119583	SNP	49	192	NA	ENSG00000150977	ENSG00000150977	NA	rs12820906
QTS000042	ftp://ftp.ebi.ac.uk/pub/databases/spot/eQTL/sumstats/QTS000042/QTD000758/QTD000758.all.tsv.gz	ILMN_1670640	12	123008576	A	G	chr12_123008576_A_G	41	0.255208	0.725557	-0.0534241	0.151667	SNP	49	192	NA	ENSG00000179195	ENSG00000179195	NA	rs12820906
QTS000042	ftp://ftp.ebi.ac.uk/pub/databases/spot/eQTL/sumstats/QTS000042/QTD000758/QTD000758.all.tsv.gz	ILMN_1675819	12	123008576	A	G	chr12_123008576_A_G	41	0.255208	0.486725	-0.107299	0.153573	SNP	49	192	NA	ENSG00000178882	ENSG00000178882	NA	rs12820906
QTS000042	ftp://ftp.ebi.ac.uk/pub/databases/spot/eQTL/sumstats/QTS000042/QTD000758/QTD000758.all.tsv.gz	ILMN_1677693	12	123008576	A	G	chr12_123008576_A_G	41	0.255208	0.18854	-0.17995	0.135714	SNP	49	192	NA	ENSG00000255398	ENSG00000255398	NA	rs12820906
QTS000042	ftp://ftp.ebi.ac.uk/pub/databases/spot/eQTL/sumstats/QTS000042/QTD000758/QTD000758.all.tsv.gz	ILMN_1678490	12	123008576	A	G	chr12_123008576_A_G	41	0.255208	0.546666	0.0618923	0.102254	SNP	49	192	NA	ENSG00000150977	ENSG00000150977	NA	rs12820906
QTS000042	ftp://ftp.ebi.ac.uk/pub/databases/spot/eQTL/sumstats/QTS000042/QTD000758/QTD000758.all.tsv.gz	ILMN_1684038	12	123008576	A	G	chr12_123008576_A_G	41	0.255208	0.115526	-0.221787	0.139427	SNP	49	192	NA	ENSG00000130779	ENSG00000130779	NA	rs12820906
QTS000042	ftp://ftp.ebi.ac.uk/pub/databases/spot/eQTL/sumstats/QTS000042/QTD000758/QTD000758.all.tsv.gz	ILMN_1700380	12	123008576	A	G	chr12_123008576_A_G	41	0.255208	0.924896	-0.0116691	0.123405	SNP	49	192	NA	ENSG00000185344	ENSG00000185344	NA	rs12820906
QTS000042	ftp://ftp.ebi.ac.uk/pub/databases/spot/eQTL/sumstats/QTS000042/QTD000758/QTD000758.all.tsv.gz	ILMN_1706886	12	123008576	A	G	chr12_123008576_A_G	41	0.255208	0.198108	0.21261	0.163865	SNP	49	192	NA	ENSG00000110987	ENSG00000110987	NA	rs12820906
QTS000042	ftp://ftp.ebi.ac.uk/pub/databases/spot/eQTL/sumstats/QTS000042/QTD000758/QTD000758.all.tsv.gz	ILMN_1710427	12	123008576	A	G	chr12_123008576_A_G	41	0.255208	0.462948	-0.0899607	0.121987	SNP	49	192	NA	ENSG00000139722	ENSG00000139722	NA	rs12820906
QTS000042	ftp://ftp.ebi.ac.uk/pub/databases/spot/eQTL/sumstats/QTS000042/QTD000758/QTD000758.all.tsv.gz	ILMN_1711699	12	123008576	A	G	chr12_123008576_A_G	41	0.255208	0.625582	0.0804627	0.164276	SNP	49	192	NA	ENSG00000130787	ENSG00000130787	NA	rs12820906
QTS000042	ftp://ftp.ebi.ac.uk/pub/databases/spot/eQTL/sumstats/QTS000042/QTD000758/QTD000758.all.tsv.gz	ILMN_1723058	12	123008576	A	G	chr12_123008576_A_G	41	0.255208	0.435215	-0.128271	0.163581	SNP	49	192	NA	ENSG00000130779	ENSG00000130779	NA	rs12820906
QTS000042	ftp://ftp.ebi.ac.uk/pub/databases/spot/eQTL/sumstats/QTS000042/QTD000758/QTD000758.all.tsv.gz	ILMN_1725666	12	123008576	A	G	chr12_123008576_A_G	41	0.255208	0.573646	-0.0627089	0.110998	SNP	49	192	NA	ENSG00000111358	ENSG00000111358	NA	rs12820906
QTS000042	ftp://ftp.ebi.ac.uk/pub/databases/spot/eQTL/sumstats/QTS000042/QTD000758/QTD000758.all.tsv.gz	ILMN_1731107	12	123008576	A	G	chr12_123008576_A_G	41	0.255208	0.104773	0.199808	0.121811	SNP	49	192	NA	ENSG00000119242	ENSG00000119242	NA	rs12820906
QTS000042	ftp://ftp.ebi.ac.uk/pub/databases/spot/eQTL/sumstats/QTS000042/QTD000758/QTD000758.all.tsv.gz	ILMN_1732516	12	123008576	A	G	chr12_123008576_A_G	41	0.255208	0.343881	0.139549	0.146581	SNP	49	192	NA	ENSG00000184445	ENSG00000184445	NA	rs12820906
QTS000042	ftp://ftp.ebi.ac.uk/pub/databases/spot/eQTL/sumstats/QTS000042/QTD000758/QTD000758.all.tsv.gz	ILMN_1739943	12	123008576	A	G	chr12_123008576_A_G	41	0.255208	0.382881	-0.145161	0.165462	SNP	49	192	NA	ENSG00000139697	ENSG00000139697	NA	rs12820906
QTS000042	ftp://ftp.ebi.ac.uk/pub/databases/spot/eQTL/sumstats/QTS000042/QTD000758/QTD000758.all.tsv.gz	ILMN_1750497	12	123008576	A	G	chr12_123008576_A_G	41	0.255208	0.698761	-0.0523163	0.134713	SNP	49	192	NA	ENSG00000182782	ENSG00000182782	NA	rs12820906
QTS000042	ftp://ftp.ebi.ac.uk/pub/databases/spot/eQTL/sumstats/QTS000042/QTD000758/QTD000758.all.tsv.gz	ILMN_1753716	12	123008576	A	G	chr12_123008576_A_G	41	0.255208	0.117808	0.145807	0.0922448	SNP	49	192	NA	ENSG00000111361	ENSG00000111361	NA	rs12820906
QTS000042	ftp://ftp.ebi.ac.uk/pub/databases/spot/eQTL/sumstats/QTS000042/QTD000758/QTD000758.all.tsv.gz	ILMN_1760954	12	123008576	A	G	chr12_123008576_A_G	41	0.255208	0.644533	-0.0543242	0.11731	SNP	49	192	NA	ENSG00000139726	ENSG00000139726	NA	rs12820906
QTS000042	ftp://ftp.ebi.ac.uk/pub/databases/spot/eQTL/sumstats/QTS000042/QTD000758/QTD000758.all.tsv.gz	ILMN_1772845	12	123008576	A	G	chr12_123008576_A_G	41	0.255208	0.560347	0.0809026	0.138363	SNP	49	192	NA	ENSG00000184209	ENSG00000184209	NA	rs12820906
QTS000042	ftp://ftp.ebi.ac.uk/pub/databases/spot/eQTL/sumstats/QTS000042/QTD000758/QTD000758.all.tsv.gz	ILMN_1788928	12	123008576	A	G	chr12_123008576_A_G	41	0.255208	0.172602	-0.228928	0.166385	SNP	49	192	NA	ENSG00000150967	ENSG00000150967	NA	rs12820906
QTS000042	ftp://ftp.ebi.ac.uk/pub/databases/spot/eQTL/sumstats/QTS000042/QTD000758/QTD000758.all.tsv.gz	ILMN_1791149	12	123008576	A	G	chr12_123008576_A_G	41	0.255208	0.187994	-0.172418	0.129872	SNP	49	192	NA	ENSG00000182196	ENSG00000182196	NA	rs12820906
QTS000042	ftp://ftp.ebi.ac.uk/pub/databases/spot/eQTL/sumstats/QTS000042/QTD000758/QTD000758.all.tsv.gz	ILMN_1792092	12	123008576	A	G	chr12_123008576_A_G	41	0.255208	0.190144	0.135703	0.10272	SNP	49	192	NA	ENSG00000033030	ENSG00000033030	NA	rs12820906
QTS000042	ftp://ftp.ebi.ac.uk/pub/databases/spot/eQTL/sumstats/QTS000042/QTD000758/QTD000758.all.tsv.gz	ILMN_1797425	12	123008576	A	G	chr12_123008576_A_G	41	0.255208	0.341246	-0.0964768	0.100783	SNP	49	192	NA	ENSG00000111364	ENSG00000111364	NA	rs12820906
QTS000042	ftp://ftp.ebi.ac.uk/pub/databases/spot/eQTL/sumstats/QTS000042/QTD000758/QTD000758.all.tsv.gz	ILMN_1805643	12	123008576	A	G	chr12_123008576_A_G	41	0.255208	0.98047	0.00397063	0.161705	SNP	49	192	NA	ENSG00000188026	ENSG00000188026	NA	rs12820906
QTS000042	ftp://ftp.ebi.ac.uk/pub/databases/spot/eQTL/sumstats/QTS000042/QTD000758/QTD000758.all.tsv.gz	ILMN_1811272	12	123008576	A	G	chr12_123008576_A_G	41	0.255208	0.557891	0.0928555	0.157814	SNP	49	192	NA	ENSG00000196917	ENSG00000196917	NA	rs12820906
QTS000042	ftp://ftp.ebi.ac.uk/pub/databases/spot/eQTL/sumstats/QTS000042/QTD000758/QTD000758.all.tsv.gz	ILMN_1849192	12	123008576	A	G	chr12_123008576_A_G	41	0.255208	0.168429	-0.234422	0.168704	SNP	49	192	NA	ENSG00000256546	ENSG00000256546	NA	rs12820906
QTS000042	ftp://ftp.ebi.ac.uk/pub/databases/spot/eQTL/sumstats/QTS000042/QTD000758/QTD000758.all.tsv.gz	ILMN_2310589	12	123008576	A	G	chr12_123008576_A_G	41	0.255208	0.731399	0.0465431	0.135128	SNP	49	192	NA	ENSG00000184047	ENSG00000184047	NA	rs12820906
QTS000042	ftp://ftp.ebi.ac.uk/pub/databases/spot/eQTL/sumstats/QTS000042/QTD000758/QTD000758.all.tsv.gz	ILMN_2332990	12	123008576	A	G	chr12_123008576_A_G	41	0.255208	0.772375	0.0318597	0.109775	SNP	49	192	NA	ENSG00000184047	ENSG00000184047	NA	rs12820906
QTS000042	ftp://ftp.ebi.ac.uk/pub/databases/spot/eQTL/sumstats/QTS000042/QTD000758/QTD000758.all.tsv.gz	ILMN_2343047	12	123008576	A	G	chr12_123008576_A_G	41	0.255208	0.0467924	0.332484	0.164707	SNP	49	192	NA	ENSG00000150967	ENSG00000150967	NA	rs12820906
QTS000042	ftp://ftp.ebi.ac.uk/pub/databases/spot/eQTL/sumstats/QTS000042/QTD000758/QTD000758.all.tsv.gz	ILMN_2343048	12	123008576	A	G	chr12_123008576_A_G	41	0.255208	0.0310081	0.321527	0.146497	SNP	49	192	NA	ENSG00000150967	ENSG00000150967	NA	rs12820906
QTS000042	ftp://ftp.ebi.ac.uk/pub/databases/spot/eQTL/sumstats/QTS000042/QTD000758/QTD000758.all.tsv.gz	ILMN_2358277	12	123008576	A	G	chr12_123008576_A_G	41	0.255208	0.0255523	0.223	0.0980465	SNP	49	192	NA	ENSG00000111011	ENSG00000111011	NA	rs12820906
QTS000042	ftp://ftp.ebi.ac.uk/pub/databases/spot/eQTL/sumstats/QTS000042/QTD000758/QTD000758.all.tsv.gz	ILMN_2358278	12	123008576	A	G	chr12_123008576_A_G	41	0.255208	0.34186	0.099153	0.103712	SNP	49	192	NA	ENSG00000111011	ENSG00000111011	NA	rs12820906
QTS000042	ftp://ftp.ebi.ac.uk/pub/databases/spot/eQTL/sumstats/QTS000042/QTD000758/QTD000758.all.tsv.gz	ILMN_2393144	12	123008576	A	G	chr12_123008576_A_G	41	0.255208	0.489	-0.0923404	0.132858	SNP	49	192	NA	ENSG00000182196	ENSG00000182196	NA	rs12820906
QTS000042	ftp://ftp.ebi.ac.uk/pub/databases/spot/eQTL/sumstats/QTS000042/QTD000758/QTD000758.all.tsv.gz	ILMN_2395285	12	123008576	A	G	chr12_123008576_A_G	41	0.255208	0.423666	0.0870786	0.108294	SNP	49	192	NA	ENSG00000184209	ENSG00000184209	NA	rs12820906
QTS000042	ftp://ftp.ebi.ac.uk/pub/databases/spot/eQTL/sumstats/QTS000042/QTD000758/QTD000758.all.tsv.gz	ILMN_2396148	12	123008576	A	G	chr12_123008576_A_G	41	0.255208	0.0417783	-0.35202	0.170211	SNP	49	192	NA	ENSG00000130787	ENSG00000130787	NA	rs12820906
QTS000042	ftp://ftp.ebi.ac.uk/pub/databases/spot/eQTL/sumstats/QTS000042/QTD000758/QTD000758.all.tsv.gz	ILMN_2404085	12	123008576	A	G	chr12_123008576_A_G	41	0.255208	0.0721169	-0.159676	0.0876429	SNP	49	192	NA	ENSG00000130779	ENSG00000130779	NA	rs12820906
QTS000042	ftp://ftp.ebi.ac.uk/pub/databases/spot/eQTL/sumstats/QTS000042/QTD000758/QTD000758.all.tsv.gz	ILMN_3208881	12	123008576	A	G	chr12_123008576_A_G	41	0.255208	0.239354	0.151249	0.127613	SNP	49	192	NA	ENSG00000183955	ENSG00000183955	NA	rs12820906
QTS000042	ftp://ftp.ebi.ac.uk/pub/databases/spot/eQTL/sumstats/QTS000042/QTD000758/QTD000758.all.tsv.gz	ILMN_3229052	12	123008576	A	G	chr12_123008576_A_G	41	0.255208	0.887656	-0.0243785	0.17203	SNP	49	192	NA	ENSG00000184209	ENSG00000184209	NA	rs12820906
QTS000042	ftp://ftp.ebi.ac.uk/pub/databases/spot/eQTL/sumstats/QTS000042/QTD000758/QTD000758.all.tsv.gz	ILMN_3249006	12	123008576	A	G	chr12_123008576_A_G	41	0.255208	0.29488	-0.143486	0.136106	SNP	49	192	NA	ENSG00000183955	ENSG00000183955	NA	rs12820906
QTS000042	ftp://ftp.ebi.ac.uk/pub/databases/spot/eQTL/sumstats/QTS000042/QTD000758/QTD000758.all.tsv.gz	ILMN_1651936	12	123010742	C	A	chr12_123010742_C_A	5	0.0260417	0.107417	0.6417	0.394228	SNP	5	192	NA	ENSG00000183955	ENSG00000183955	NA	rs78351440
QTS000042	ftp://ftp.ebi.ac.uk/pub/databases/spot/eQTL/sumstats/QTS000042/QTD000758/QTD000758.all.tsv.gz	ILMN_1654421	12	123010742	C	A	chr12_123010742_C_A	5	0.0260417	0.192926	0.564996	0.430388	SNP	5	192	NA	ENSG00000051825	ENSG00000051825	NA	rs78351440
QTS000042	ftp://ftp.ebi.ac.uk/pub/databases/spot/eQTL/sumstats/QTS000042/QTD000758/QTD000758.all.tsv.gz	ILMN_1654939	12	123010742	C	A	chr12_123010742_C_A	5	0.0260417	0.966503	0.0181079	0.429878	SNP	5	192	NA	ENSG00000086598	ENSG00000086598	NA	rs78351440
QTS000042	ftp://ftp.ebi.ac.uk/pub/databases/spot/eQTL/sumstats/QTS000042/QTD000758/QTD000758.all.tsv.gz	ILMN_1662316	12	123010742	C	A	chr12_123010742_C_A	5	0.0260417	0.125535	-0.526623	0.340252	SNP	5	192	NA	ENSG00000139719	ENSG00000139719	NA	rs78351440
QTS000042	ftp://ftp.ebi.ac.uk/pub/databases/spot/eQTL/sumstats/QTS000042/QTD000758/QTD000758.all.tsv.gz	ILMN_1665335	12	123010742	C	A	chr12_123010742_C_A	5	0.0260417	0.590957	-0.176326	0.326792	SNP	5	192	NA	ENSG00000184047	ENSG00000184047	NA	rs78351440
QTS000042	ftp://ftp.ebi.ac.uk/pub/databases/spot/eQTL/sumstats/QTS000042/QTD000758/QTD000758.all.tsv.gz	ILMN_1667510	12	123010742	C	A	chr12_123010742_C_A	5	0.0260417	0.698062	-0.178433	0.458342	SNP	5	192	NA	ENSG00000130921	ENSG00000130921	NA	rs78351440
QTS000042	ftp://ftp.ebi.ac.uk/pub/databases/spot/eQTL/sumstats/QTS000042/QTD000758/QTD000758.all.tsv.gz	ILMN_1668743	12	123010742	C	A	chr12_123010742_C_A	5	0.0260417	0.38097	-0.298203	0.338537	SNP	5	192	NA	ENSG00000150977	ENSG00000150977	NA	rs78351440
QTS000042	ftp://ftp.ebi.ac.uk/pub/databases/spot/eQTL/sumstats/QTS000042/QTD000758/QTD000758.all.tsv.gz	ILMN_1670640	12	123010742	C	A	chr12_123010742_C_A	5	0.0260417	0.137113	-0.639396	0.425888	SNP	5	192	NA	ENSG00000179195	ENSG00000179195	NA	rs78351440
QTS000042	ftp://ftp.ebi.ac.uk/pub/databases/spot/eQTL/sumstats/QTS000042/QTD000758/QTD000758.all.tsv.gz	ILMN_1675819	12	123010742	C	A	chr12_123010742_C_A	5	0.0260417	0.710496	0.163044	0.437724	SNP	5	192	NA	ENSG00000178882	ENSG00000178882	NA	rs78351440
QTS000042	ftp://ftp.ebi.ac.uk/pub/databases/spot/eQTL/sumstats/QTS000042/QTD000758/QTD000758.all.tsv.gz	ILMN_1677693	12	123010742	C	A	chr12_123010742_C_A	5	0.0260417	0.426636	-0.310474	0.388609	SNP	5	192	NA	ENSG00000255398	ENSG00000255398	NA	rs78351440
QTS000042	ftp://ftp.ebi.ac.uk/pub/databases/spot/eQTL/sumstats/QTS000042/QTD000758/QTD000758.all.tsv.gz	ILMN_1678490	12	123010742	C	A	chr12_123010742_C_A	5	0.0260417	0.122568	-0.448165	0.287251	SNP	5	192	NA	ENSG00000150977	ENSG00000150977	NA	rs78351440
QTS000042	ftp://ftp.ebi.ac.uk/pub/databases/spot/eQTL/sumstats/QTS000042/QTD000758/QTD000758.all.tsv.gz	ILMN_1684038	12	123010742	C	A	chr12_123010742_C_A	5	0.0260417	0.105529	0.64848	0.396215	SNP	5	192	NA	ENSG00000130779	ENSG00000130779	NA	rs78351440
QTS000042	ftp://ftp.ebi.ac.uk/pub/databases/spot/eQTL/sumstats/QTS000042/QTD000758/QTD000758.all.tsv.gz	ILMN_1700380	12	123010742	C	A	chr12_123010742_C_A	5	0.0260417	0.290238	-0.371088	0.348611	SNP	5	192	NA	ENSG00000185344	ENSG00000185344	NA	rs78351440
QTS000042	ftp://ftp.ebi.ac.uk/pub/databases/spot/eQTL/sumstats/QTS000042/QTD000758/QTD000758.all.tsv.gz	ILMN_1706886	12	123010742	C	A	chr12_123010742_C_A	5	0.0260417	0.0972915	0.776514	0.462954	SNP	5	192	NA	ENSG00000110987	ENSG00000110987	NA	rs78351440
QTS000042	ftp://ftp.ebi.ac.uk/pub/databases/spot/eQTL/sumstats/QTS000042/QTD000758/QTD000758.all.tsv.gz	ILMN_1710427	12	123010742	C	A	chr12_123010742_C_A	5	0.0260417	0.648352	-0.159139	0.347665	SNP	5	192	NA	ENSG00000139722	ENSG00000139722	NA	rs78351440
QTS000042	ftp://ftp.ebi.ac.uk/pub/databases/spot/eQTL/sumstats/QTS000042/QTD000758/QTD000758.all.tsv.gz	ILMN_1711699	12	123010742	C	A	chr12_123010742_C_A	5	0.0260417	0.834573	-0.0980062	0.467797	SNP	5	192	NA	ENSG00000130787	ENSG00000130787	NA	rs78351440
QTS000042	ftp://ftp.ebi.ac.uk/pub/databases/spot/eQTL/sumstats/QTS000042/QTD000758/QTD000758.all.tsv.gz	ILMN_1723058	12	123010742	C	A	chr12_123010742_C_A	5	0.0260417	0.616814	0.234208	0.466286	SNP	5	192	NA	ENSG00000130779	ENSG00000130779	NA	rs78351440
QTS000042	ftp://ftp.ebi.ac.uk/pub/databases/spot/eQTL/sumstats/QTS000042/QTD000758/QTD000758.all.tsv.gz	ILMN_1725666	12	123010742	C	A	chr12_123010742_C_A	5	0.0260417	0.805915	0.0779417	0.3162	SNP	5	192	NA	ENSG00000111358	ENSG00000111358	NA	rs78351440
QTS000042	ftp://ftp.ebi.ac.uk/pub/databases/spot/eQTL/sumstats/QTS000042/QTD000758/QTD000758.all.tsv.gz	ILMN_1731107	12	123010742	C	A	chr12_123010742_C_A	5	0.0260417	0.341364	-0.335103	0.350148	SNP	5	192	NA	ENSG00000119242	ENSG00000119242	NA	rs78351440
QTS000042	ftp://ftp.ebi.ac.uk/pub/databases/spot/eQTL/sumstats/QTS000042/QTD000758/QTD000758.all.tsv.gz	ILMN_1732516	12	123010742	C	A	chr12_123010742_C_A	5	0.0260417	0.575393	0.2353	0.418402	SNP	5	192	NA	ENSG00000184445	ENSG00000184445	NA	rs78351440
QTS000042	ftp://ftp.ebi.ac.uk/pub/databases/spot/eQTL/sumstats/QTS000042/QTD000758/QTD000758.all.tsv.gz	ILMN_1739943	12	123010742	C	A	chr12_123010742_C_A	5	0.0260417	0.889115	-0.066119	0.472758	SNP	5	192	NA	ENSG00000139697	ENSG00000139697	NA	rs78351440
QTS000042	ftp://ftp.ebi.ac.uk/pub/databases/spot/eQTL/sumstats/QTS000042/QTD000758/QTD000758.all.tsv.gz	ILMN_1750497	12	123010742	C	A	chr12_123010742_C_A	5	0.0260417	0.659073	-0.169616	0.38305	SNP	5	192	NA	ENSG00000182782	ENSG00000182782	NA	rs78351440
QTS000042	ftp://ftp.ebi.ac.uk/pub/databases/spot/eQTL/sumstats/QTS000042/QTD000758/QTD000758.all.tsv.gz	ILMN_1753716	12	123010742	C	A	chr12_123010742_C_A	5	0.0260417	0.753843	0.0837454	0.266172	SNP	5	192	NA	ENSG00000111361	ENSG00000111361	NA	rs78351440
QTS000042	ftp://ftp.ebi.ac.uk/pub/databases/spot/eQTL/sumstats/QTS000042/QTD000758/QTD000758.all.tsv.gz	ILMN_1760954	12	123010742	C	A	chr12_123010742_C_A	5	0.0260417	0.944068	-0.0235103	0.334083	SNP	5	192	NA	ENSG00000139726	ENSG00000139726	NA	rs78351440
QTS000042	ftp://ftp.ebi.ac.uk/pub/databases/spot/eQTL/sumstats/QTS000042/QTD000758/QTD000758.all.tsv.gz	ILMN_1772845	12	123010742	C	A	chr12_123010742_C_A	5	0.0260417	0.878454	0.0604883	0.394299	SNP	5	192	NA	ENSG00000184209	ENSG00000184209	NA	rs78351440
QTS000042	ftp://ftp.ebi.ac.uk/pub/databases/spot/eQTL/sumstats/QTS000042/QTD000758/QTD000758.all.tsv.gz	ILMN_1788928	12	123010742	C	A	chr12_123010742_C_A	5	0.0260417	0.20653	0.603524	0.474006	SNP	5	192	NA	ENSG00000150967	ENSG00000150967	NA	rs78351440
QTS000042	ftp://ftp.ebi.ac.uk/pub/databases/spot/eQTL/sumstats/QTS000042/QTD000758/QTD000758.all.tsv.gz	ILMN_1791149	12	123010742	C	A	chr12_123010742_C_A	5	0.0260417	0.0774382	-0.654947	0.366261	SNP	5	192	NA	ENSG00000182196	ENSG00000182196	NA	rs78351440
QTS000042	ftp://ftp.ebi.ac.uk/pub/databases/spot/eQTL/sumstats/QTS000042/QTD000758/QTD000758.all.tsv.gz	ILMN_1792092	12	123010742	C	A	chr12_123010742_C_A	5	0.0260417	0.0560615	0.559534	0.288713	SNP	5	192	NA	ENSG00000033030	ENSG00000033030	NA	rs78351440
QTS000042	ftp://ftp.ebi.ac.uk/pub/databases/spot/eQTL/sumstats/QTS000042/QTD000758/QTD000758.all.tsv.gz	ILMN_1797425	12	123010742	C	A	chr12_123010742_C_A	5	0.0260417	0.987538	-0.00451594	0.288248	SNP	5	192	NA	ENSG00000111364	ENSG00000111364	NA	rs78351440
QTS000042	ftp://ftp.ebi.ac.uk/pub/databases/spot/eQTL/sumstats/QTS000042/QTD000758/QTD000758.all.tsv.gz	ILMN_1805643	12	123010742	C	A	chr12_123010742_C_A	5	0.0260417	0.0648283	-0.84298	0.450407	SNP	5	192	NA	ENSG00000188026	ENSG00000188026	NA	rs78351440
QTS000042	ftp://ftp.ebi.ac.uk/pub/databases/spot/eQTL/sumstats/QTS000042/QTD000758/QTD000758.all.tsv.gz	ILMN_1811272	12	123010742	C	A	chr12_123010742_C_A	5	0.0260417	0.50667	0.299192	0.448591	SNP	5	192	NA	ENSG00000196917	ENSG00000196917	NA	rs78351440
QTS000042	ftp://ftp.ebi.ac.uk/pub/databases/spot/eQTL/sumstats/QTS000042/QTD000758/QTD000758.all.tsv.gz	ILMN_1849192	12	123010742	C	A	chr12_123010742_C_A	5	0.0260417	0.789586	0.129908	0.485238	SNP	5	192	NA	ENSG00000256546	ENSG00000256546	NA	rs78351440
QTS000042	ftp://ftp.ebi.ac.uk/pub/databases/spot/eQTL/sumstats/QTS000042/QTD000758/QTD000758.all.tsv.gz	ILMN_2310589	12	123010742	C	A	chr12_123010742_C_A	5	0.0260417	0.963715	-0.0175502	0.384608	SNP	5	192	NA	ENSG00000184047	ENSG00000184047	NA	rs78351440
QTS000042	ftp://ftp.ebi.ac.uk/pub/databases/spot/eQTL/sumstats/QTS000042/QTD000758/QTD000758.all.tsv.gz	ILMN_2332990	12	123010742	C	A	chr12_123010742_C_A	5	0.0260417	0.471532	0.225242	0.311393	SNP	5	192	NA	ENSG00000184047	ENSG00000184047	NA	rs78351440
QTS000042	ftp://ftp.ebi.ac.uk/pub/databases/spot/eQTL/sumstats/QTS000042/QTD000758/QTD000758.all.tsv.gz	ILMN_2343047	12	123010742	C	A	chr12_123010742_C_A	5	0.0260417	0.755129	-0.150104	0.479676	SNP	5	192	NA	ENSG00000150967	ENSG00000150967	NA	rs78351440
QTS000042	ftp://ftp.ebi.ac.uk/pub/databases/spot/eQTL/sumstats/QTS000042/QTD000758/QTD000758.all.tsv.gz	ILMN_2343048	12	123010742	C	A	chr12_123010742_C_A	5	0.0260417	0.331922	0.416047	0.426266	SNP	5	192	NA	ENSG00000150967	ENSG00000150967	NA	rs78351440
QTS000042	ftp://ftp.ebi.ac.uk/pub/databases/spot/eQTL/sumstats/QTS000042/QTD000758/QTD000758.all.tsv.gz	ILMN_2358277	12	123010742	C	A	chr12_123010742_C_A	5	0.0260417	0.951784	-0.0174388	0.287522	SNP	5	192	NA	ENSG00000111011	ENSG00000111011	NA	rs78351440
QTS000042	ftp://ftp.ebi.ac.uk/pub/databases/spot/eQTL/sumstats/QTS000042/QTD000758/QTD000758.all.tsv.gz	ILMN_2358278	12	123010742	C	A	chr12_123010742_C_A	5	0.0260417	0.966568	-0.01247	0.296616	SNP	5	192	NA	ENSG00000111011	ENSG00000111011	NA	rs78351440
QTS000042	ftp://ftp.ebi.ac.uk/pub/databases/spot/eQTL/sumstats/QTS000042/QTD000758/QTD000758.all.tsv.gz	ILMN_2393144	12	123010742	C	A	chr12_123010742_C_A	5	0.0260417	0.154472	-0.537943	0.374305	SNP	5	192	NA	ENSG00000182196	ENSG00000182196	NA	rs78351440
QTS000042	ftp://ftp.ebi.ac.uk/pub/databases/spot/eQTL/sumstats/QTS000042/QTD000758/QTD000758.all.tsv.gz	ILMN_2395285	12	123010742	C	A	chr12_123010742_C_A	5	0.0260417	0.705685	-0.117086	0.308953	SNP	5	192	NA	ENSG00000184209	ENSG00000184209	NA	rs78351440
QTS000042	ftp://ftp.ebi.ac.uk/pub/databases/spot/eQTL/sumstats/QTS000042/QTD000758/QTD000758.all.tsv.gz	ILMN_2396148	12	123010742	C	A	chr12_123010742_C_A	5	0.0260417	0.145878	-0.719683	0.490183	SNP	5	192	NA	ENSG00000130787	ENSG00000130787	NA	rs78351440
QTS000042	ftp://ftp.ebi.ac.uk/pub/databases/spot/eQTL/sumstats/QTS000042/QTD000758/QTD000758.all.tsv.gz	ILMN_2404085	12	123010742	C	A	chr12_123010742_C_A	5	0.0260417	0.605686	-0.131559	0.253856	SNP	5	192	NA	ENSG00000130779	ENSG00000130779	NA	rs78351440
QTS000042	ftp://ftp.ebi.ac.uk/pub/databases/spot/eQTL/sumstats/QTS000042/QTD000758/QTD000758.all.tsv.gz	ILMN_3208881	12	123010742	C	A	chr12_123010742_C_A	5	0.0260417	0.634907	0.174225	0.36555	SNP	5	192	NA	ENSG00000183955	ENSG00000183955	NA	rs78351440
QTS000042	ftp://ftp.ebi.ac.uk/pub/databases/spot/eQTL/sumstats/QTS000042/QTD000758/QTD000758.all.tsv.gz	ILMN_3229052	12	123010742	C	A	chr12_123010742_C_A	5	0.0260417	0.489185	-0.338975	0.487919	SNP	5	192	NA	ENSG00000184209	ENSG00000184209	NA	rs78351440
QTS000042	ftp://ftp.ebi.ac.uk/pub/databases/spot/eQTL/sumstats/QTS000042/QTD000758/QTD000758.all.tsv.gz	ILMN_3249006	12	123010742	C	A	chr12_123010742_C_A	5	0.0260417	0.884041	0.0570118	0.389681	SNP	5	192	NA	ENSG00000183955	ENSG00000183955	NA	rs78351440
QTS000042	ftp://ftp.ebi.ac.uk/pub/databases/spot/eQTL/sumstats/QTS000042/QTD000758/QTD000758.all.tsv.gz	ILMN_1651936	12	123013706	G	T	chr12_123013706_G_T	43	0.276042	0.960947	0.00675438	0.137522	SNP	139	192	NA	ENSG00000183955	ENSG00000183955	NA	rs7305511
QTS000042	ftp://ftp.ebi.ac.uk/pub/databases/spot/eQTL/sumstats/QTS000042/QTD000758/QTD000758.all.tsv.gz	ILMN_1654421	12	123013706	G	T	chr12_123013706_G_T	43	0.276042	0.862461	0.0259443	0.149288	SNP	139	192	NA	ENSG00000051825	ENSG00000051825	NA	rs7305511
QTS000042	ftp://ftp.ebi.ac.uk/pub/databases/spot/eQTL/sumstats/QTS000042/QTD000758/QTD000758.all.tsv.gz	ILMN_1654939	12	123013706	G	T	chr12_123013706_G_T	43	0.276042	0.666287	0.063809	0.147429	SNP	139	192	NA	ENSG00000086598	ENSG00000086598	NA	rs7305511
QTS000042	ftp://ftp.ebi.ac.uk/pub/databases/spot/eQTL/sumstats/QTS000042/QTD000758/QTD000758.all.tsv.gz	ILMN_1662316	12	123013706	G	T	chr12_123013706_G_T	43	0.276042	0.535882	-0.0735058	0.118239	SNP	139	192	NA	ENSG00000139719	ENSG00000139719	NA	rs7305511
QTS000042	ftp://ftp.ebi.ac.uk/pub/databases/spot/eQTL/sumstats/QTS000042/QTD000758/QTD000758.all.tsv.gz	ILMN_1665335	12	123013706	G	T	chr12_123013706_G_T	43	0.276042	0.678844	-0.046656	0.112282	SNP	139	192	NA	ENSG00000184047	ENSG00000184047	NA	rs7305511
QTS000042	ftp://ftp.ebi.ac.uk/pub/databases/spot/eQTL/sumstats/QTS000042/QTD000758/QTD000758.all.tsv.gz	ILMN_1667510	12	123013706	G	T	chr12_123013706_G_T	43	0.276042	0.596251	-0.0836334	0.157243	SNP	139	192	NA	ENSG00000130921	ENSG00000130921	NA	rs7305511
QTS000042	ftp://ftp.ebi.ac.uk/pub/databases/spot/eQTL/sumstats/QTS000042/QTD000758/QTD000758.all.tsv.gz	ILMN_1668743	12	123013706	G	T	chr12_123013706_G_T	43	0.276042	0.460889	-0.0862326	0.116394	SNP	139	192	NA	ENSG00000150977	ENSG00000150977	NA	rs7305511
QTS000042	ftp://ftp.ebi.ac.uk/pub/databases/spot/eQTL/sumstats/QTS000042/QTD000758/QTD000758.all.tsv.gz	ILMN_1670640	12	123013706	G	T	chr12_123013706_G_T	43	0.276042	0.439678	0.114676	0.14768	SNP	139	192	NA	ENSG00000179195	ENSG00000179195	NA	rs7305511
QTS000042	ftp://ftp.ebi.ac.uk/pub/databases/spot/eQTL/sumstats/QTS000042/QTD000758/QTD000758.all.tsv.gz	ILMN_1675819	12	123013706	G	T	chr12_123013706_G_T	43	0.276042	0.833978	-0.0316195	0.150376	SNP	139	192	NA	ENSG00000178882	ENSG00000178882	NA	rs7305511
QTS000042	ftp://ftp.ebi.ac.uk/pub/databases/spot/eQTL/sumstats/QTS000042/QTD000758/QTD000758.all.tsv.gz	ILMN_1677693	12	123013706	G	T	chr12_123013706_G_T	43	0.276042	0.128122	0.20298	0.132055	SNP	139	192	NA	ENSG00000255398	ENSG00000255398	NA	rs7305511
QTS000042	ftp://ftp.ebi.ac.uk/pub/databases/spot/eQTL/sumstats/QTS000042/QTD000758/QTD000758.all.tsv.gz	ILMN_1678490	12	123013706	G	T	chr12_123013706_G_T	43	0.276042	0.207243	-0.125987	0.0991069	SNP	139	192	NA	ENSG00000150977	ENSG00000150977	NA	rs7305511
QTS000042	ftp://ftp.ebi.ac.uk/pub/databases/spot/eQTL/sumstats/QTS000042/QTD000758/QTD000758.all.tsv.gz	ILMN_1684038	12	123013706	G	T	chr12_123013706_G_T	43	0.276042	0.622341	-0.0682458	0.138036	SNP	139	192	NA	ENSG00000130779	ENSG00000130779	NA	rs7305511
QTS000042	ftp://ftp.ebi.ac.uk/pub/databases/spot/eQTL/sumstats/QTS000042/QTD000758/QTD000758.all.tsv.gz	ILMN_1700380	12	123013706	G	T	chr12_123013706_G_T	43	0.276042	0.442628	-0.0926433	0.120082	SNP	139	192	NA	ENSG00000185344	ENSG00000185344	NA	rs7305511
QTS000042	ftp://ftp.ebi.ac.uk/pub/databases/spot/eQTL/sumstats/QTS000042/QTD000758/QTD000758.all.tsv.gz	ILMN_1706886	12	123013706	G	T	chr12_123013706_G_T	43	0.276042	0.722009	-0.0576662	0.16153	SNP	139	192	NA	ENSG00000110987	ENSG00000110987	NA	rs7305511
QTS000042	ftp://ftp.ebi.ac.uk/pub/databases/spot/eQTL/sumstats/QTS000042/QTD000758/QTD000758.all.tsv.gz	ILMN_1710427	12	123013706	G	T	chr12_123013706_G_T	43	0.276042	0.488465	0.0829286	0.119169	SNP	139	192	NA	ENSG00000139722	ENSG00000139722	NA	rs7305511
QTS000042	ftp://ftp.ebi.ac.uk/pub/databases/spot/eQTL/sumstats/QTS000042/QTD000758/QTD000758.all.tsv.gz	ILMN_1711699	12	123013706	G	T	chr12_123013706_G_T	43	0.276042	0.177548	-0.216075	0.158876	SNP	139	192	NA	ENSG00000130787	ENSG00000130787	NA	rs7305511
QTS000042	ftp://ftp.ebi.ac.uk/pub/databases/spot/eQTL/sumstats/QTS000042/QTD000758/QTD000758.all.tsv.gz	ILMN_1723058	12	123013706	G	T	chr12_123013706_G_T	43	0.276042	0.308211	0.163363	0.159324	SNP	139	192	NA	ENSG00000130779	ENSG00000130779	NA	rs7305511
QTS000042	ftp://ftp.ebi.ac.uk/pub/databases/spot/eQTL/sumstats/QTS000042/QTD000758/QTD000758.all.tsv.gz	ILMN_1725666	12	123013706	G	T	chr12_123013706_G_T	43	0.276042	0.315221	0.10907	0.107935	SNP	139	192	NA	ENSG00000111358	ENSG00000111358	NA	rs7305511
QTS000042	ftp://ftp.ebi.ac.uk/pub/databases/spot/eQTL/sumstats/QTS000042/QTD000758/QTD000758.all.tsv.gz	ILMN_1731107	12	123013706	G	T	chr12_123013706_G_T	43	0.276042	0.646715	-0.055541	0.120734	SNP	139	192	NA	ENSG00000119242	ENSG00000119242	NA	rs7305511
QTS000042	ftp://ftp.ebi.ac.uk/pub/databases/spot/eQTL/sumstats/QTS000042/QTD000758/QTD000758.all.tsv.gz	ILMN_1732516	12	123013706	G	T	chr12_123013706_G_T	43	0.276042	0.582631	-0.0792652	0.143666	SNP	139	192	NA	ENSG00000184445	ENSG00000184445	NA	rs7305511
QTS000042	ftp://ftp.ebi.ac.uk/pub/databases/spot/eQTL/sumstats/QTS000042/QTD000758/QTD000758.all.tsv.gz	ILMN_1739943	12	123013706	G	T	chr12_123013706_G_T	43	0.276042	0.290328	0.17159	0.161227	SNP	139	192	NA	ENSG00000139697	ENSG00000139697	NA	rs7305511
QTS000042	ftp://ftp.ebi.ac.uk/pub/databases/spot/eQTL/sumstats/QTS000042/QTD000758/QTD000758.all.tsv.gz	ILMN_1750497	12	123013706	G	T	chr12_123013706_G_T	43	0.276042	0.243147	0.153511	0.130578	SNP	139	192	NA	ENSG00000182782	ENSG00000182782	NA	rs7305511
QTS000042	ftp://ftp.ebi.ac.uk/pub/databases/spot/eQTL/sumstats/QTS000042/QTD000758/QTD000758.all.tsv.gz	ILMN_1753716	12	123013706	G	T	chr12_123013706_G_T	43	0.276042	0.028911	-0.197485	0.0888045	SNP	139	192	NA	ENSG00000111361	ENSG00000111361	NA	rs7305511
QTS000042	ftp://ftp.ebi.ac.uk/pub/databases/spot/eQTL/sumstats/QTS000042/QTD000758/QTD000758.all.tsv.gz	ILMN_1760954	12	123013706	G	T	chr12_123013706_G_T	43	0.276042	0.59053	0.0618545	0.114505	SNP	139	192	NA	ENSG00000139726	ENSG00000139726	NA	rs7305511
QTS000042	ftp://ftp.ebi.ac.uk/pub/databases/spot/eQTL/sumstats/QTS000042/QTD000758/QTD000758.all.tsv.gz	ILMN_1772845	12	123013706	G	T	chr12_123013706_G_T	43	0.276042	0.51498	-0.0883129	0.135047	SNP	139	192	NA	ENSG00000184209	ENSG00000184209	NA	rs7305511
QTS000042	ftp://ftp.ebi.ac.uk/pub/databases/spot/eQTL/sumstats/QTS000042/QTD000758/QTD000758.all.tsv.gz	ILMN_1788928	12	123013706	G	T	chr12_123013706_G_T	43	0.276042	0.681488	-0.0676247	0.164178	SNP	139	192	NA	ENSG00000150967	ENSG00000150967	NA	rs7305511
QTS000042	ftp://ftp.ebi.ac.uk/pub/databases/spot/eQTL/sumstats/QTS000042/QTD000758/QTD000758.all.tsv.gz	ILMN_1791149	12	123013706	G	T	chr12_123013706_G_T	43	0.276042	0.0185315	0.297684	0.123894	SNP	139	192	NA	ENSG00000182196	ENSG00000182196	NA	rs7305511
QTS000042	ftp://ftp.ebi.ac.uk/pub/databases/spot/eQTL/sumstats/QTS000042/QTD000758/QTD000758.all.tsv.gz	ILMN_1792092	12	123013706	G	T	chr12_123013706_G_T	43	0.276042	0.0953577	-0.168146	0.0996572	SNP	139	192	NA	ENSG00000033030	ENSG00000033030	NA	rs7305511
QTS000042	ftp://ftp.ebi.ac.uk/pub/databases/spot/eQTL/sumstats/QTS000042/QTD000758/QTD000758.all.tsv.gz	ILMN_1797425	12	123013706	G	T	chr12_123013706_G_T	43	0.276042	0.638257	0.0466389	0.0988338	SNP	139	192	NA	ENSG00000111364	ENSG00000111364	NA	rs7305511
QTS000042	ftp://ftp.ebi.ac.uk/pub/databases/spot/eQTL/sumstats/QTS000042/QTD000758/QTD000758.all.tsv.gz	ILMN_1805643	12	123013706	G	T	chr12_123013706_G_T	43	0.276042	0.431103	0.124468	0.157313	SNP	139	192	NA	ENSG00000188026	ENSG00000188026	NA	rs7305511
QTS000042	ftp://ftp.ebi.ac.uk/pub/databases/spot/eQTL/sumstats/QTS000042/QTD000758/QTD000758.all.tsv.gz	ILMN_1811272	12	123013706	G	T	chr12_123013706_G_T	43	0.276042	0.588305	-0.0837758	0.15416	SNP	139	192	NA	ENSG00000196917	ENSG00000196917	NA	rs7305511
QTS000042	ftp://ftp.ebi.ac.uk/pub/databases/spot/eQTL/sumstats/QTS000042/QTD000758/QTD000758.all.tsv.gz	ILMN_1849192	12	123013706	G	T	chr12_123013706_G_T	43	0.276042	0.107028	0.267315	0.16404	SNP	139	192	NA	ENSG00000256546	ENSG00000256546	NA	rs7305511
QTS000042	ftp://ftp.ebi.ac.uk/pub/databases/spot/eQTL/sumstats/QTS000042/QTD000758/QTD000758.all.tsv.gz	ILMN_2310589	12	123013706	G	T	chr12_123013706_G_T	43	0.276042	0.995223	0.000793073	0.132054	SNP	139	192	NA	ENSG00000184047	ENSG00000184047	NA	rs7305511
QTS000042	ftp://ftp.ebi.ac.uk/pub/databases/spot/eQTL/sumstats/QTS000042/QTD000758/QTD000758.all.tsv.gz	ILMN_2332990	12	123013706	G	T	chr12_123013706_G_T	43	0.276042	0.911001	-0.0120246	0.107247	SNP	139	192	NA	ENSG00000184047	ENSG00000184047	NA	rs7305511
QTS000042	ftp://ftp.ebi.ac.uk/pub/databases/spot/eQTL/sumstats/QTS000042/QTD000758/QTD000758.all.tsv.gz	ILMN_2343047	12	123013706	G	T	chr12_123013706_G_T	43	0.276042	0.554013	-0.0977092	0.164438	SNP	139	192	NA	ENSG00000150967	ENSG00000150967	NA	rs7305511
QTS000042	ftp://ftp.ebi.ac.uk/pub/databases/spot/eQTL/sumstats/QTS000042/QTD000758/QTD000758.all.tsv.gz	ILMN_2343048	12	123013706	G	T	chr12_123013706_G_T	43	0.276042	0.049745	-0.286324	0.143767	SNP	139	192	NA	ENSG00000150967	ENSG00000150967	NA	rs7305511
QTS000042	ftp://ftp.ebi.ac.uk/pub/databases/spot/eQTL/sumstats/QTS000042/QTD000758/QTD000758.all.tsv.gz	ILMN_2358277	12	123013706	G	T	chr12_123013706_G_T	43	0.276042	0.00551861	-0.268424	0.0941652	SNP	139	192	NA	ENSG00000111011	ENSG00000111011	NA	rs7305511
QTS000042	ftp://ftp.ebi.ac.uk/pub/databases/spot/eQTL/sumstats/QTS000042/QTD000758/QTD000758.all.tsv.gz	ILMN_2358278	12	123013706	G	T	chr12_123013706_G_T	43	0.276042	0.343294	-0.0965414	0.101282	SNP	139	192	NA	ENSG00000111011	ENSG00000111011	NA	rs7305511
QTS000042	ftp://ftp.ebi.ac.uk/pub/databases/spot/eQTL/sumstats/QTS000042/QTD000758/QTD000758.all.tsv.gz	ILMN_2393144	12	123013706	G	T	chr12_123013706_G_T	43	0.276042	0.00698062	0.34439	0.124441	SNP	139	192	NA	ENSG00000182196	ENSG00000182196	NA	rs7305511
QTS000042	ftp://ftp.ebi.ac.uk/pub/databases/spot/eQTL/sumstats/QTS000042/QTD000758/QTD000758.all.tsv.gz	ILMN_2395285	12	123013706	G	T	chr12_123013706_G_T	43	0.276042	0.244715	-0.123369	0.105292	SNP	139	192	NA	ENSG00000184209	ENSG00000184209	NA	rs7305511
QTS000042	ftp://ftp.ebi.ac.uk/pub/databases/spot/eQTL/sumstats/QTS000042/QTD000758/QTD000758.all.tsv.gz	ILMN_2396148	12	123013706	G	T	chr12_123013706_G_T	43	0.276042	0.0353026	0.355131	0.165927	SNP	139	192	NA	ENSG00000130787	ENSG00000130787	NA	rs7305511
QTS000042	ftp://ftp.ebi.ac.uk/pub/databases/spot/eQTL/sumstats/QTS000042/QTD000758/QTD000758.all.tsv.gz	ILMN_2404085	12	123013706	G	T	chr12_123013706_G_T	43	0.276042	0.164121	0.121118	0.0862715	SNP	139	192	NA	ENSG00000130779	ENSG00000130779	NA	rs7305511
QTS000042	ftp://ftp.ebi.ac.uk/pub/databases/spot/eQTL/sumstats/QTS000042/QTD000758/QTD000758.all.tsv.gz	ILMN_3208881	12	123013706	G	T	chr12_123013706_G_T	43	0.276042	0.159555	-0.176249	0.124166	SNP	139	192	NA	ENSG00000183955	ENSG00000183955	NA	rs7305511
QTS000042	ftp://ftp.ebi.ac.uk/pub/databases/spot/eQTL/sumstats/QTS000042/QTD000758/QTD000758.all.tsv.gz	ILMN_3229052	12	123013706	G	T	chr12_123013706_G_T	43	0.276042	0.51567	0.109407	0.167581	SNP	139	192	NA	ENSG00000184209	ENSG00000184209	NA	rs7305511
QTS000042	ftp://ftp.ebi.ac.uk/pub/databases/spot/eQTL/sumstats/QTS000042/QTD000758/QTD000758.all.tsv.gz	ILMN_3249006	12	123013706	G	T	chr12_123013706_G_T	43	0.276042	0.255867	0.1519	0.132756	SNP	139	192	NA	ENSG00000183955	ENSG00000183955	NA	rs7305511
QTS000042	ftp://ftp.ebi.ac.uk/pub/databases/spot/eQTL/sumstats/QTS000042/QTD000758/QTD000758.all.tsv.gz	ILMN_1651936	12	123016335	G	T	chr12_123016335_G_T	7	0.0364583	0.789001	-0.0939296	0.349852	SNP	7	192	NA	ENSG00000183955	ENSG00000183955	NA	rs11061350
QTS000042	ftp://ftp.ebi.ac.uk/pub/databases/spot/eQTL/sumstats/QTS000042/QTD000758/QTD000758.all.tsv.gz	ILMN_1654421	12	123016335	G	T	chr12_123016335_G_T	7	0.0364583	0.934461	-0.0313447	0.379999	SNP	7	192	NA	ENSG00000051825	ENSG00000051825	NA	rs11061350
QTS000042	ftp://ftp.ebi.ac.uk/pub/databases/spot/eQTL/sumstats/QTS000042/QTD000758/QTD000758.all.tsv.gz	ILMN_1654939	12	123016335	G	T	chr12_123016335_G_T	7	0.0364583	0.834786	-0.078575	0.37554	SNP	7	192	NA	ENSG00000086598	ENSG00000086598	NA	rs11061350
QTS000042	ftp://ftp.ebi.ac.uk/pub/databases/spot/eQTL/sumstats/QTS000042/QTD000758/QTD000758.all.tsv.gz	ILMN_1662316	12	123016335	G	T	chr12_123016335_G_T	7	0.0364583	0.87561	0.0473569	0.301586	SNP	7	192	NA	ENSG00000139719	ENSG00000139719	NA	rs11061350
QTS000042	ftp://ftp.ebi.ac.uk/pub/databases/spot/eQTL/sumstats/QTS000042/QTD000758/QTD000758.all.tsv.gz	ILMN_1665335	12	123016335	G	T	chr12_123016335_G_T	7	0.0364583	0.150171	0.410272	0.282454	SNP	7	192	NA	ENSG00000184047	ENSG00000184047	NA	rs11061350
QTS000042	ftp://ftp.ebi.ac.uk/pub/databases/spot/eQTL/sumstats/QTS000042/QTD000758/QTD000758.all.tsv.gz	ILMN_1667510	12	123016335	G	T	chr12_123016335_G_T	7	0.0364583	0.726445	0.140627	0.400578	SNP	7	192	NA	ENSG00000130921	ENSG00000130921	NA	rs11061350
QTS000042	ftp://ftp.ebi.ac.uk/pub/databases/spot/eQTL/sumstats/QTS000042/QTD000758/QTD000758.all.tsv.gz	ILMN_1668743	12	123016335	G	T	chr12_123016335_G_T	7	0.0364583	0.565064	0.171348	0.296615	SNP	7	192	NA	ENSG00000150977	ENSG00000150977	NA	rs11061350
QTS000042	ftp://ftp.ebi.ac.uk/pub/databases/spot/eQTL/sumstats/QTS000042/QTD000758/QTD000758.all.tsv.gz	ILMN_1670640	12	123016335	G	T	chr12_123016335_G_T	7	0.0364583	0.962901	0.0175998	0.377226	SNP	7	192	NA	ENSG00000179195	ENSG00000179195	NA	rs11061350
QTS000042	ftp://ftp.ebi.ac.uk/pub/databases/spot/eQTL/sumstats/QTS000042/QTD000758/QTD000758.all.tsv.gz	ILMN_1675819	12	123016335	G	T	chr12_123016335_G_T	7	0.0364583	0.238015	0.451158	0.37956	SNP	7	192	NA	ENSG00000178882	ENSG00000178882	NA	rs11061350
QTS000042	ftp://ftp.ebi.ac.uk/pub/databases/spot/eQTL/sumstats/QTS000042/QTD000758/QTD000758.all.tsv.gz	ILMN_1677693	12	123016335	G	T	chr12_123016335_G_T	7	0.0364583	0.255134	0.387569	0.338197	SNP	7	192	NA	ENSG00000255398	ENSG00000255398	NA	rs11061350
QTS000042	ftp://ftp.ebi.ac.uk/pub/databases/spot/eQTL/sumstats/QTS000042/QTD000758/QTD000758.all.tsv.gz	ILMN_1678490	12	123016335	G	T	chr12_123016335_G_T	7	0.0364583	0.168845	0.349491	0.251764	SNP	7	192	NA	ENSG00000150977	ENSG00000150977	NA	rs11061350
QTS000042	ftp://ftp.ebi.ac.uk/pub/databases/spot/eQTL/sumstats/QTS000042/QTD000758/QTD000758.all.tsv.gz	ILMN_1684038	12	123016335	G	T	chr12_123016335_G_T	7	0.0364583	0.107012	0.564295	0.346268	SNP	7	192	NA	ENSG00000130779	ENSG00000130779	NA	rs11061350
QTS000042	ftp://ftp.ebi.ac.uk/pub/databases/spot/eQTL/sumstats/QTS000042/QTD000758/QTD000758.all.tsv.gz	ILMN_1700380	12	123016335	G	T	chr12_123016335_G_T	7	0.0364583	0.649407	0.139768	0.306333	SNP	7	192	NA	ENSG00000185344	ENSG00000185344	NA	rs11061350
QTS000042	ftp://ftp.ebi.ac.uk/pub/databases/spot/eQTL/sumstats/QTS000042/QTD000758/QTD000758.all.tsv.gz	ILMN_1706886	12	123016335	G	T	chr12_123016335_G_T	7	0.0364583	0.94074	-0.0306778	0.411407	SNP	7	192	NA	ENSG00000110987	ENSG00000110987	NA	rs11061350
QTS000042	ftp://ftp.ebi.ac.uk/pub/databases/spot/eQTL/sumstats/QTS000042/QTD000758/QTD000758.all.tsv.gz	ILMN_1710427	12	123016335	G	T	chr12_123016335_G_T	7	0.0364583	0.365706	-0.275298	0.302662	SNP	7	192	NA	ENSG00000139722	ENSG00000139722	NA	rs11061350
QTS000042	ftp://ftp.ebi.ac.uk/pub/databases/spot/eQTL/sumstats/QTS000042/QTD000758/QTD000758.all.tsv.gz	ILMN_1711699	12	123016335	G	T	chr12_123016335_G_T	7	0.0364583	0.454088	0.306502	0.407477	SNP	7	192	NA	ENSG00000130787	ENSG00000130787	NA	rs11061350
QTS000042	ftp://ftp.ebi.ac.uk/pub/databases/spot/eQTL/sumstats/QTS000042/QTD000758/QTD000758.all.tsv.gz	ILMN_1723058	12	123016335	G	T	chr12_123016335_G_T	7	0.0364583	0.294382	-0.427754	0.405334	SNP	7	192	NA	ENSG00000130779	ENSG00000130779	NA	rs11061350
QTS000042	ftp://ftp.ebi.ac.uk/pub/databases/spot/eQTL/sumstats/QTS000042/QTD000758/QTD000758.all.tsv.gz	ILMN_1725666	12	123016335	G	T	chr12_123016335_G_T	7	0.0364583	0.179448	-0.370144	0.273365	SNP	7	192	NA	ENSG00000111358	ENSG00000111358	NA	rs11061350
QTS000042	ftp://ftp.ebi.ac.uk/pub/databases/spot/eQTL/sumstats/QTS000042/QTD000758/QTD000758.all.tsv.gz	ILMN_1731107	12	123016335	G	T	chr12_123016335_G_T	7	0.0364583	0.0804353	-0.534479	0.301956	SNP	7	192	NA	ENSG00000119242	ENSG00000119242	NA	rs11061350
QTS000042	ftp://ftp.ebi.ac.uk/pub/databases/spot/eQTL/sumstats/QTS000042/QTD000758/QTD000758.all.tsv.gz	ILMN_1732516	12	123016335	G	T	chr12_123016335_G_T	7	0.0364583	0.204798	-0.463613	0.362718	SNP	7	192	NA	ENSG00000184445	ENSG00000184445	NA	rs11061350
QTS000042	ftp://ftp.ebi.ac.uk/pub/databases/spot/eQTL/sumstats/QTS000042/QTD000758/QTD000758.all.tsv.gz	ILMN_1739943	12	123016335	G	T	chr12_123016335_G_T	7	0.0364583	0.996301	-0.00192123	0.413155	SNP	7	192	NA	ENSG00000139697	ENSG00000139697	NA	rs11061350
QTS000042	ftp://ftp.ebi.ac.uk/pub/databases/spot/eQTL/sumstats/QTS000042/QTD000758/QTD000758.all.tsv.gz	ILMN_1750497	12	123016335	G	T	chr12_123016335_G_T	7	0.0364583	0.365292	0.303553	0.333436	SNP	7	192	NA	ENSG00000182782	ENSG00000182782	NA	rs11061350
QTS000042	ftp://ftp.ebi.ac.uk/pub/databases/spot/eQTL/sumstats/QTS000042/QTD000758/QTD000758.all.tsv.gz	ILMN_1753716	12	123016335	G	T	chr12_123016335_G_T	7	0.0364583	0.492306	0.160057	0.232055	SNP	7	192	NA	ENSG00000111361	ENSG00000111361	NA	rs11061350
QTS000042	ftp://ftp.ebi.ac.uk/pub/databases/spot/eQTL/sumstats/QTS000042/QTD000758/QTD000758.all.tsv.gz	ILMN_1760954	12	123016335	G	T	chr12_123016335_G_T	7	0.0364583	0.725856	0.10264	0.291718	SNP	7	192	NA	ENSG00000139726	ENSG00000139726	NA	rs11061350
QTS000042	ftp://ftp.ebi.ac.uk/pub/databases/spot/eQTL/sumstats/QTS000042/QTD000758/QTD000758.all.tsv.gz	ILMN_1772845	12	123016335	G	T	chr12_123016335_G_T	7	0.0364583	0.89506	-0.0455902	0.34456	SNP	7	192	NA	ENSG00000184209	ENSG00000184209	NA	rs11061350
QTS000042	ftp://ftp.ebi.ac.uk/pub/databases/spot/eQTL/sumstats/QTS000042/QTD000758/QTD000758.all.tsv.gz	ILMN_1788928	12	123016335	G	T	chr12_123016335_G_T	7	0.0364583	0.0575035	0.78817	0.409115	SNP	7	192	NA	ENSG00000150967	ENSG00000150967	NA	rs11061350
QTS000042	ftp://ftp.ebi.ac.uk/pub/databases/spot/eQTL/sumstats/QTS000042/QTD000758/QTD000758.all.tsv.gz	ILMN_1791149	12	123016335	G	T	chr12_123016335_G_T	7	0.0364583	0.747366	-0.10537	0.32602	SNP	7	192	NA	ENSG00000182196	ENSG00000182196	NA	rs11061350
QTS000042	ftp://ftp.ebi.ac.uk/pub/databases/spot/eQTL/sumstats/QTS000042/QTD000758/QTD000758.all.tsv.gz	ILMN_1792092	12	123016335	G	T	chr12_123016335_G_T	7	0.0364583	0.941136	-0.0191089	0.257989	SNP	7	192	NA	ENSG00000033030	ENSG00000033030	NA	rs11061350
QTS000042	ftp://ftp.ebi.ac.uk/pub/databases/spot/eQTL/sumstats/QTS000042/QTD000758/QTD000758.all.tsv.gz	ILMN_1797425	12	123016335	G	T	chr12_123016335_G_T	7	0.0364583	0.982174	-0.00564513	0.251877	SNP	7	192	NA	ENSG00000111364	ENSG00000111364	NA	rs11061350
QTS000042	ftp://ftp.ebi.ac.uk/pub/databases/spot/eQTL/sumstats/QTS000042/QTD000758/QTD000758.all.tsv.gz	ILMN_1805643	12	123016335	G	T	chr12_123016335_G_T	7	0.0364583	0.88511	-0.058245	0.401843	SNP	7	192	NA	ENSG00000188026	ENSG00000188026	NA	rs11061350
QTS000042	ftp://ftp.ebi.ac.uk/pub/databases/spot/eQTL/sumstats/QTS000042/QTD000758/QTD000758.all.tsv.gz	ILMN_1811272	12	123016335	G	T	chr12_123016335_G_T	7	0.0364583	0.550224	-0.235277	0.392191	SNP	7	192	NA	ENSG00000196917	ENSG00000196917	NA	rs11061350
QTS000042	ftp://ftp.ebi.ac.uk/pub/databases/spot/eQTL/sumstats/QTS000042/QTD000758/QTD000758.all.tsv.gz	ILMN_1849192	12	123016335	G	T	chr12_123016335_G_T	7	0.0364583	0.736344	0.143213	0.423902	SNP	7	192	NA	ENSG00000256546	ENSG00000256546	NA	rs11061350
QTS000042	ftp://ftp.ebi.ac.uk/pub/databases/spot/eQTL/sumstats/QTS000042/QTD000758/QTD000758.all.tsv.gz	ILMN_2310589	12	123016335	G	T	chr12_123016335_G_T	7	0.0364583	0.286441	-0.358096	0.333749	SNP	7	192	NA	ENSG00000184047	ENSG00000184047	NA	rs11061350
QTS000042	ftp://ftp.ebi.ac.uk/pub/databases/spot/eQTL/sumstats/QTS000042/QTD000758/QTD000758.all.tsv.gz	ILMN_2332990	12	123016335	G	T	chr12_123016335_G_T	7	0.0364583	0.748789	-0.0876542	0.272798	SNP	7	192	NA	ENSG00000184047	ENSG00000184047	NA	rs11061350
QTS000042	ftp://ftp.ebi.ac.uk/pub/databases/spot/eQTL/sumstats/QTS000042/QTD000758/QTD000758.all.tsv.gz	ILMN_2343047	12	123016335	G	T	chr12_123016335_G_T	7	0.0364583	0.111621	-0.664116	0.41294	SNP	7	192	NA	ENSG00000150967	ENSG00000150967	NA	rs11061350
QTS000042	ftp://ftp.ebi.ac.uk/pub/databases/spot/eQTL/sumstats/QTS000042/QTD000758/QTD000758.all.tsv.gz	ILMN_2343048	12	123016335	G	T	chr12_123016335_G_T	7	0.0364583	0.409361	-0.30938	0.373077	SNP	7	192	NA	ENSG00000150967	ENSG00000150967	NA	rs11061350
QTS000042	ftp://ftp.ebi.ac.uk/pub/databases/spot/eQTL/sumstats/QTS000042/QTD000758/QTD000758.all.tsv.gz	ILMN_2358277	12	123016335	G	T	chr12_123016335_G_T	7	0.0364583	0.016078	0.596003	0.242475	SNP	7	192	NA	ENSG00000111011	ENSG00000111011	NA	rs11061350
QTS000042	ftp://ftp.ebi.ac.uk/pub/databases/spot/eQTL/sumstats/QTS000042/QTD000758/QTD000758.all.tsv.gz	ILMN_2358278	12	123016335	G	T	chr12_123016335_G_T	7	0.0364583	0.207787	0.325905	0.256681	SNP	7	192	NA	ENSG00000111011	ENSG00000111011	NA	rs11061350
QTS000042	ftp://ftp.ebi.ac.uk/pub/databases/spot/eQTL/sumstats/QTS000042/QTD000758/QTD000758.all.tsv.gz	ILMN_2393144	12	123016335	G	T	chr12_123016335_G_T	7	0.0364583	0.124314	-0.506853	0.326405	SNP	7	192	NA	ENSG00000182196	ENSG00000182196	NA	rs11061350
QTS000042	ftp://ftp.ebi.ac.uk/pub/databases/spot/eQTL/sumstats/QTS000042/QTD000758/QTD000758.all.tsv.gz	ILMN_2395285	12	123016335	G	T	chr12_123016335_G_T	7	0.0364583	0.625253	0.13228	0.269811	SNP	7	192	NA	ENSG00000184209	ENSG00000184209	NA	rs11061350
QTS000042	ftp://ftp.ebi.ac.uk/pub/databases/spot/eQTL/sumstats/QTS000042/QTD000758/QTD000758.all.tsv.gz	ILMN_2396148	12	123016335	G	T	chr12_123016335_G_T	7	0.0364583	0.860179	-0.0766608	0.433844	SNP	7	192	NA	ENSG00000130787	ENSG00000130787	NA	rs11061350
QTS000042	ftp://ftp.ebi.ac.uk/pub/databases/spot/eQTL/sumstats/QTS000042/QTD000758/QTD000758.all.tsv.gz	ILMN_2404085	12	123016335	G	T	chr12_123016335_G_T	7	0.0364583	0.705292	-0.0842483	0.221993	SNP	7	192	NA	ENSG00000130779	ENSG00000130779	NA	rs11061350
QTS000042	ftp://ftp.ebi.ac.uk/pub/databases/spot/eQTL/sumstats/QTS000042/QTD000758/QTD000758.all.tsv.gz	ILMN_3208881	12	123016335	G	T	chr12_123016335_G_T	7	0.0364583	0.348003	-0.30029	0.318144	SNP	7	192	NA	ENSG00000183955	ENSG00000183955	NA	rs11061350
QTS000042	ftp://ftp.ebi.ac.uk/pub/databases/spot/eQTL/sumstats/QTS000042/QTD000758/QTD000758.all.tsv.gz	ILMN_3229052	12	123016335	G	T	chr12_123016335_G_T	7	0.0364583	0.225551	-0.517464	0.423772	SNP	7	192	NA	ENSG00000184209	ENSG00000184209	NA	rs11061350
QTS000042	ftp://ftp.ebi.ac.uk/pub/databases/spot/eQTL/sumstats/QTS000042/QTD000758/QTD000758.all.tsv.gz	ILMN_3249006	12	123016335	G	T	chr12_123016335_G_T	7	0.0364583	0.347901	-0.31978	0.338721	SNP	7	192	NA	ENSG00000183955	ENSG00000183955	NA	rs11061350
QTS000042	ftp://ftp.ebi.ac.uk/pub/databases/spot/eQTL/sumstats/QTS000042/QTD000758/QTD000758.all.tsv.gz	ILMN_1651936	12	123016598	A	AAAAC	chr12_123016598_A_AAAAC	32	0.203125	0.895742	0.019625	0.149298	INDEL	153	192	NA	ENSG00000183955	ENSG00000183955	NA	rs142997143
QTS000042	ftp://ftp.ebi.ac.uk/pub/databases/spot/eQTL/sumstats/QTS000042/QTD000758/QTD000758.all.tsv.gz	ILMN_1651936	12	123016598	A	AAAAC	chr12_123016598_A_AAAAC	32	0.203125	0.895742	0.019625	0.149298	INDEL	153	192	NA	ENSG00000183955	ENSG00000183955	NA	rs80163386
QTS000042	ftp://ftp.ebi.ac.uk/pub/databases/spot/eQTL/sumstats/QTS000042/QTD000758/QTD000758.all.tsv.gz	ILMN_1654421	12	123016598	A	AAAAC	chr12_123016598_A_AAAAC	32	0.203125	0.600144	0.0851674	0.161842	INDEL	153	192	NA	ENSG00000051825	ENSG00000051825	NA	rs142997143
QTS000042	ftp://ftp.ebi.ac.uk/pub/databases/spot/eQTL/sumstats/QTS000042/QTD000758/QTD000758.all.tsv.gz	ILMN_1654421	12	123016598	A	AAAAC	chr12_123016598_A_AAAAC	32	0.203125	0.600144	0.0851674	0.161842	INDEL	153	192	NA	ENSG00000051825	ENSG00000051825	NA	rs80163386
QTS000042	ftp://ftp.ebi.ac.uk/pub/databases/spot/eQTL/sumstats/QTS000042/QTD000758/QTD000758.all.tsv.gz	ILMN_1654939	12	123016598	A	AAAAC	chr12_123016598_A_AAAAC	32	0.203125	0.383072	0.139878	0.159503	INDEL	153	192	NA	ENSG00000086598	ENSG00000086598	NA	rs142997143
QTS000042	ftp://ftp.ebi.ac.uk/pub/databases/spot/eQTL/sumstats/QTS000042/QTD000758/QTD000758.all.tsv.gz	ILMN_1654939	12	123016598	A	AAAAC	chr12_123016598_A_AAAAC	32	0.203125	0.383072	0.139878	0.159503	INDEL	153	192	NA	ENSG00000086598	ENSG00000086598	NA	rs80163386
QTS000042	ftp://ftp.ebi.ac.uk/pub/databases/spot/eQTL/sumstats/QTS000042/QTD000758/QTD000758.all.tsv.gz	ILMN_1662316	12	123016598	A	AAAAC	chr12_123016598_A_AAAAC	32	0.203125	0.375986	-0.113993	0.12806	INDEL	153	192	NA	ENSG00000139719	ENSG00000139719	NA	rs142997143
QTS000042	ftp://ftp.ebi.ac.uk/pub/databases/spot/eQTL/sumstats/QTS000042/QTD000758/QTD000758.all.tsv.gz	ILMN_1662316	12	123016598	A	AAAAC	chr12_123016598_A_AAAAC	32	0.203125	0.375986	-0.113993	0.12806	INDEL	153	192	NA	ENSG00000139719	ENSG00000139719	NA	rs80163386
QTS000042	ftp://ftp.ebi.ac.uk/pub/databases/spot/eQTL/sumstats/QTS000042/QTD000758/QTD000758.all.tsv.gz	ILMN_1665335	12	123016598	A	AAAAC	chr12_123016598_A_AAAAC	32	0.203125	0.884132	-0.0178378	0.12202	INDEL	153	192	NA	ENSG00000184047	ENSG00000184047	NA	rs142997143
QTS000042	ftp://ftp.ebi.ac.uk/pub/databases/spot/eQTL/sumstats/QTS000042/QTD000758/QTD000758.all.tsv.gz	ILMN_1665335	12	123016598	A	AAAAC	chr12_123016598_A_AAAAC	32	0.203125	0.884132	-0.0178378	0.12202	INDEL	153	192	NA	ENSG00000184047	ENSG00000184047	NA	rs80163386
QTS000042	ftp://ftp.ebi.ac.uk/pub/databases/spot/eQTL/sumstats/QTS000042/QTD000758/QTD000758.all.tsv.gz	ILMN_1667510	12	123016598	A	AAAAC	chr12_123016598_A_AAAAC	32	0.203125	0.642665	-0.0795374	0.170791	INDEL	153	192	NA	ENSG00000130921	ENSG00000130921	NA	rs142997143
QTS000042	ftp://ftp.ebi.ac.uk/pub/databases/spot/eQTL/sumstats/QTS000042/QTD000758/QTD000758.all.tsv.gz	ILMN_1667510	12	123016598	A	AAAAC	chr12_123016598_A_AAAAC	32	0.203125	0.642665	-0.0795374	0.170791	INDEL	153	192	NA	ENSG00000130921	ENSG00000130921	NA	rs80163386
QTS000042	ftp://ftp.ebi.ac.uk/pub/databases/spot/eQTL/sumstats/QTS000042/QTD000758/QTD000758.all.tsv.gz	ILMN_1668743	12	123016598	A	AAAAC	chr12_123016598_A_AAAAC	32	0.203125	0.701425	-0.0487389	0.12668	INDEL	153	192	NA	ENSG00000150977	ENSG00000150977	NA	rs142997143
QTS000042	ftp://ftp.ebi.ac.uk/pub/databases/spot/eQTL/sumstats/QTS000042/QTD000758/QTD000758.all.tsv.gz	ILMN_1668743	12	123016598	A	AAAAC	chr12_123016598_A_AAAAC	32	0.203125	0.701425	-0.0487389	0.12668	INDEL	153	192	NA	ENSG00000150977	ENSG00000150977	NA	rs80163386
QTS000042	ftp://ftp.ebi.ac.uk/pub/databases/spot/eQTL/sumstats/QTS000042/QTD000758/QTD000758.all.tsv.gz	ILMN_1670640	12	123016598	A	AAAAC	chr12_123016598_A_AAAAC	32	0.203125	0.88712	0.022912	0.160908	INDEL	153	192	NA	ENSG00000179195	ENSG00000179195	NA	rs142997143
QTS000042	ftp://ftp.ebi.ac.uk/pub/databases/spot/eQTL/sumstats/QTS000042/QTD000758/QTD000758.all.tsv.gz	ILMN_1670640	12	123016598	A	AAAAC	chr12_123016598_A_AAAAC	32	0.203125	0.88712	0.022912	0.160908	INDEL	153	192	NA	ENSG00000179195	ENSG00000179195	NA	rs80163386
QTS000042	ftp://ftp.ebi.ac.uk/pub/databases/spot/eQTL/sumstats/QTS000042/QTD000758/QTD000758.all.tsv.gz	ILMN_1675819	12	123016598	A	AAAAC	chr12_123016598_A_AAAAC	32	0.203125	0.614111	0.0825305	0.163056	INDEL	153	192	NA	ENSG00000178882	ENSG00000178882	NA	rs142997143
QTS000042	ftp://ftp.ebi.ac.uk/pub/databases/spot/eQTL/sumstats/QTS000042/QTD000758/QTD000758.all.tsv.gz	ILMN_1675819	12	123016598	A	AAAAC	chr12_123016598_A_AAAAC	32	0.203125	0.614111	0.0825305	0.163056	INDEL	153	192	NA	ENSG00000178882	ENSG00000178882	NA	rs80163386
QTS000042	ftp://ftp.ebi.ac.uk/pub/databases/spot/eQTL/sumstats/QTS000042/QTD000758/QTD000758.all.tsv.gz	ILMN_1677693	12	123016598	A	AAAAC	chr12_123016598_A_AAAAC	32	0.203125	0.0658437	0.265564	0.142439	INDEL	153	192	NA	ENSG00000255398	ENSG00000255398	NA	rs142997143
QTS000042	ftp://ftp.ebi.ac.uk/pub/databases/spot/eQTL/sumstats/QTS000042/QTD000758/QTD000758.all.tsv.gz	ILMN_1677693	12	123016598	A	AAAAC	chr12_123016598_A_AAAAC	32	0.203125	0.0658437	0.265564	0.142439	INDEL	153	192	NA	ENSG00000255398	ENSG00000255398	NA	rs80163386
QTS000042	ftp://ftp.ebi.ac.uk/pub/databases/spot/eQTL/sumstats/QTS000042/QTD000758/QTD000758.all.tsv.gz	ILMN_1678490	12	123016598	A	AAAAC	chr12_123016598_A_AAAAC	32	0.203125	0.384269	-0.0946074	0.108155	INDEL	153	192	NA	ENSG00000150977	ENSG00000150977	NA	rs142997143
QTS000042	ftp://ftp.ebi.ac.uk/pub/databases/spot/eQTL/sumstats/QTS000042/QTD000758/QTD000758.all.tsv.gz	ILMN_1678490	12	123016598	A	AAAAC	chr12_123016598_A_AAAAC	32	0.203125	0.384269	-0.0946074	0.108155	INDEL	153	192	NA	ENSG00000150977	ENSG00000150977	NA	rs80163386
QTS000042	ftp://ftp.ebi.ac.uk/pub/databases/spot/eQTL/sumstats/QTS000042/QTD000758/QTD000758.all.tsv.gz	ILMN_1684038	12	123016598	A	AAAAC	chr12_123016598_A_AAAAC	32	0.203125	0.302406	0.154755	0.149116	INDEL	153	192	NA	ENSG00000130779	ENSG00000130779	NA	rs142997143
QTS000042	ftp://ftp.ebi.ac.uk/pub/databases/spot/eQTL/sumstats/QTS000042/QTD000758/QTD000758.all.tsv.gz	ILMN_1684038	12	123016598	A	AAAAC	chr12_123016598_A_AAAAC	32	0.203125	0.302406	0.154755	0.149116	INDEL	153	192	NA	ENSG00000130779	ENSG00000130779	NA	rs80163386
QTS000042	ftp://ftp.ebi.ac.uk/pub/databases/spot/eQTL/sumstats/QTS000042/QTD000758/QTD000758.all.tsv.gz	ILMN_1700380	12	123016598	A	AAAAC	chr12_123016598_A_AAAAC	32	0.203125	0.442865	-0.100533	0.130377	INDEL	153	192	NA	ENSG00000185344	ENSG00000185344	NA	rs142997143
QTS000042	ftp://ftp.ebi.ac.uk/pub/databases/spot/eQTL/sumstats/QTS000042/QTD000758/QTD000758.all.tsv.gz	ILMN_1700380	12	123016598	A	AAAAC	chr12_123016598_A_AAAAC	32	0.203125	0.442865	-0.100533	0.130377	INDEL	153	192	NA	ENSG00000185344	ENSG00000185344	NA	rs80163386
QTS000042	ftp://ftp.ebi.ac.uk/pub/databases/spot/eQTL/sumstats/QTS000042/QTD000758/QTD000758.all.tsv.gz	ILMN_1706886	12	123016598	A	AAAAC	chr12_123016598_A_AAAAC	32	0.203125	0.918026	0.0181186	0.175502	INDEL	153	192	NA	ENSG00000110987	ENSG00000110987	NA	rs142997143
QTS000042	ftp://ftp.ebi.ac.uk/pub/databases/spot/eQTL/sumstats/QTS000042/QTD000758/QTD000758.all.tsv.gz	ILMN_1706886	12	123016598	A	AAAAC	chr12_123016598_A_AAAAC	32	0.203125	0.918026	0.0181186	0.175502	INDEL	153	192	NA	ENSG00000110987	ENSG00000110987	NA	rs80163386
QTS000042	ftp://ftp.ebi.ac.uk/pub/databases/spot/eQTL/sumstats/QTS000042/QTD000758/QTD000758.all.tsv.gz	ILMN_1710427	12	123016598	A	AAAAC	chr12_123016598_A_AAAAC	32	0.203125	0.834646	0.0271673	0.129732	INDEL	153	192	NA	ENSG00000139722	ENSG00000139722	NA	rs142997143
QTS000042	ftp://ftp.ebi.ac.uk/pub/databases/spot/eQTL/sumstats/QTS000042/QTD000758/QTD000758.all.tsv.gz	ILMN_1710427	12	123016598	A	AAAAC	chr12_123016598_A_AAAAC	32	0.203125	0.834646	0.0271673	0.129732	INDEL	153	192	NA	ENSG00000139722	ENSG00000139722	NA	rs80163386
QTS000042	ftp://ftp.ebi.ac.uk/pub/databases/spot/eQTL/sumstats/QTS000042/QTD000758/QTD000758.all.tsv.gz	ILMN_1711699	12	123016598	A	AAAAC	chr12_123016598_A_AAAAC	32	0.203125	0.344781	-0.164846	0.173477	INDEL	153	192	NA	ENSG00000130787	ENSG00000130787	NA	rs142997143
QTS000042	ftp://ftp.ebi.ac.uk/pub/databases/spot/eQTL/sumstats/QTS000042/QTD000758/QTD000758.all.tsv.gz	ILMN_1711699	12	123016598	A	AAAAC	chr12_123016598_A_AAAAC	32	0.203125	0.344781	-0.164846	0.173477	INDEL	153	192	NA	ENSG00000130787	ENSG00000130787	NA	rs80163386
QTS000042	ftp://ftp.ebi.ac.uk/pub/databases/spot/eQTL/sumstats/QTS000042/QTD000758/QTD000758.all.tsv.gz	ILMN_1723058	12	123016598	A	AAAAC	chr12_123016598_A_AAAAC	32	0.203125	0.377892	0.15361	0.173259	INDEL	153	192	NA	ENSG00000130779	ENSG00000130779	NA	rs142997143
QTS000042	ftp://ftp.ebi.ac.uk/pub/databases/spot/eQTL/sumstats/QTS000042/QTD000758/QTD000758.all.tsv.gz	ILMN_1723058	12	123016598	A	AAAAC	chr12_123016598_A_AAAAC	32	0.203125	0.377892	0.15361	0.173259	INDEL	153	192	NA	ENSG00000130779	ENSG00000130779	NA	rs80163386
QTS000042	ftp://ftp.ebi.ac.uk/pub/databases/spot/eQTL/sumstats/QTS000042/QTD000758/QTD000758.all.tsv.gz	ILMN_1725666	12	123016598	A	AAAAC	chr12_123016598_A_AAAAC	32	0.203125	0.516273	0.0766733	0.117611	INDEL	153	192	NA	ENSG00000111358	ENSG00000111358	NA	rs142997143
QTS000042	ftp://ftp.ebi.ac.uk/pub/databases/spot/eQTL/sumstats/QTS000042/QTD000758/QTD000758.all.tsv.gz	ILMN_1725666	12	123016598	A	AAAAC	chr12_123016598_A_AAAAC	32	0.203125	0.516273	0.0766733	0.117611	INDEL	153	192	NA	ENSG00000111358	ENSG00000111358	NA	rs80163386
QTS000042	ftp://ftp.ebi.ac.uk/pub/databases/spot/eQTL/sumstats/QTS000042/QTD000758/QTD000758.all.tsv.gz	ILMN_1731107	12	123016598	A	AAAAC	chr12_123016598_A_AAAAC	32	0.203125	0.0783484	-0.22957	0.128782	INDEL	153	192	NA	ENSG00000119242	ENSG00000119242	NA	rs142997143
QTS000042	ftp://ftp.ebi.ac.uk/pub/databases/spot/eQTL/sumstats/QTS000042/QTD000758/QTD000758.all.tsv.gz	ILMN_1731107	12	123016598	A	AAAAC	chr12_123016598_A_AAAAC	32	0.203125	0.0783484	-0.22957	0.128782	INDEL	153	192	NA	ENSG00000119242	ENSG00000119242	NA	rs80163386
QTS000042	ftp://ftp.ebi.ac.uk/pub/databases/spot/eQTL/sumstats/QTS000042/QTD000758/QTD000758.all.tsv.gz	ILMN_1732516	12	123016598	A	AAAAC	chr12_123016598_A_AAAAC	32	0.203125	0.483301	-0.109715	0.1558	INDEL	153	192	NA	ENSG00000184445	ENSG00000184445	NA	rs142997143
QTS000042	ftp://ftp.ebi.ac.uk/pub/databases/spot/eQTL/sumstats/QTS000042/QTD000758/QTD000758.all.tsv.gz	ILMN_1732516	12	123016598	A	AAAAC	chr12_123016598_A_AAAAC	32	0.203125	0.483301	-0.109715	0.1558	INDEL	153	192	NA	ENSG00000184445	ENSG00000184445	NA	rs80163386
QTS000042	ftp://ftp.ebi.ac.uk/pub/databases/spot/eQTL/sumstats/QTS000042/QTD000758/QTD000758.all.tsv.gz	ILMN_1739943	12	123016598	A	AAAAC	chr12_123016598_A_AAAAC	32	0.203125	0.220397	0.215658	0.174637	INDEL	153	192	NA	ENSG00000139697	ENSG00000139697	NA	rs142997143
QTS000042	ftp://ftp.ebi.ac.uk/pub/databases/spot/eQTL/sumstats/QTS000042/QTD000758/QTD000758.all.tsv.gz	ILMN_1739943	12	123016598	A	AAAAC	chr12_123016598_A_AAAAC	32	0.203125	0.220397	0.215658	0.174637	INDEL	153	192	NA	ENSG00000139697	ENSG00000139697	NA	rs80163386
QTS000042	ftp://ftp.ebi.ac.uk/pub/databases/spot/eQTL/sumstats/QTS000042/QTD000758/QTD000758.all.tsv.gz	ILMN_1750497	12	123016598	A	AAAAC	chr12_123016598_A_AAAAC	32	0.203125	0.19876	0.18335	0.141521	INDEL	153	192	NA	ENSG00000182782	ENSG00000182782	NA	rs142997143
QTS000042	ftp://ftp.ebi.ac.uk/pub/databases/spot/eQTL/sumstats/QTS000042/QTD000758/QTD000758.all.tsv.gz	ILMN_1750497	12	123016598	A	AAAAC	chr12_123016598_A_AAAAC	32	0.203125	0.19876	0.18335	0.141521	INDEL	153	192	NA	ENSG00000182782	ENSG00000182782	NA	rs80163386
QTS000042	ftp://ftp.ebi.ac.uk/pub/databases/spot/eQTL/sumstats/QTS000042/QTD000758/QTD000758.all.tsv.gz	ILMN_1753716	12	123016598	A	AAAAC	chr12_123016598_A_AAAAC	32	0.203125	0.0647698	-0.182009	0.0972264	INDEL	153	192	NA	ENSG00000111361	ENSG00000111361	NA	rs142997143
QTS000042	ftp://ftp.ebi.ac.uk/pub/databases/spot/eQTL/sumstats/QTS000042/QTD000758/QTD000758.all.tsv.gz	ILMN_1753716	12	123016598	A	AAAAC	chr12_123016598_A_AAAAC	32	0.203125	0.0647698	-0.182009	0.0972264	INDEL	153	192	NA	ENSG00000111361	ENSG00000111361	NA	rs80163386
QTS000042	ftp://ftp.ebi.ac.uk/pub/databases/spot/eQTL/sumstats/QTS000042/QTD000758/QTD000758.all.tsv.gz	ILMN_1760954	12	123016598	A	AAAAC	chr12_123016598_A_AAAAC	32	0.203125	0.446257	0.0949802	0.124099	INDEL	153	192	NA	ENSG00000139726	ENSG00000139726	NA	rs142997143
QTS000042	ftp://ftp.ebi.ac.uk/pub/databases/spot/eQTL/sumstats/QTS000042/QTD000758/QTD000758.all.tsv.gz	ILMN_1760954	12	123016598	A	AAAAC	chr12_123016598_A_AAAAC	32	0.203125	0.446257	0.0949802	0.124099	INDEL	153	192	NA	ENSG00000139726	ENSG00000139726	NA	rs80163386
QTS000042	ftp://ftp.ebi.ac.uk/pub/databases/spot/eQTL/sumstats/QTS000042/QTD000758/QTD000758.all.tsv.gz	ILMN_1772845	12	123016598	A	AAAAC	chr12_123016598_A_AAAAC	32	0.203125	0.514155	-0.0960715	0.146623	INDEL	153	192	NA	ENSG00000184209	ENSG00000184209	NA	rs142997143
QTS000042	ftp://ftp.ebi.ac.uk/pub/databases/spot/eQTL/sumstats/QTS000042/QTD000758/QTD000758.all.tsv.gz	ILMN_1772845	12	123016598	A	AAAAC	chr12_123016598_A_AAAAC	32	0.203125	0.514155	-0.0960715	0.146623	INDEL	153	192	NA	ENSG00000184209	ENSG00000184209	NA	rs80163386
QTS000042	ftp://ftp.ebi.ac.uk/pub/databases/spot/eQTL/sumstats/QTS000042/QTD000758/QTD000758.all.tsv.gz	ILMN_1788928	12	123016598	A	AAAAC	chr12_123016598_A_AAAAC	32	0.203125	0.285391	0.190535	0.177191	INDEL	153	192	NA	ENSG00000150967	ENSG00000150967	NA	rs142997143
QTS000042	ftp://ftp.ebi.ac.uk/pub/databases/spot/eQTL/sumstats/QTS000042/QTD000758/QTD000758.all.tsv.gz	ILMN_1788928	12	123016598	A	AAAAC	chr12_123016598_A_AAAAC	32	0.203125	0.285391	0.190535	0.177191	INDEL	153	192	NA	ENSG00000150967	ENSG00000150967	NA	rs80163386
QTS000042	ftp://ftp.ebi.ac.uk/pub/databases/spot/eQTL/sumstats/QTS000042/QTD000758/QTD000758.all.tsv.gz	ILMN_1791149	12	123016598	A	AAAAC	chr12_123016598_A_AAAAC	32	0.203125	0.0757816	0.245499	0.136504	INDEL	153	192	NA	ENSG00000182196	ENSG00000182196	NA	rs142997143
QTS000042	ftp://ftp.ebi.ac.uk/pub/databases/spot/eQTL/sumstats/QTS000042/QTD000758/QTD000758.all.tsv.gz	ILMN_1791149	12	123016598	A	AAAAC	chr12_123016598_A_AAAAC	32	0.203125	0.0757816	0.245499	0.136504	INDEL	153	192	NA	ENSG00000182196	ENSG00000182196	NA	rs80163386
QTS000042	ftp://ftp.ebi.ac.uk/pub/databases/spot/eQTL/sumstats/QTS000042/QTD000758/QTD000758.all.tsv.gz	ILMN_1792092	12	123016598	A	AAAAC	chr12_123016598_A_AAAAC	32	0.203125	0.301889	-0.113602	0.109345	INDEL	153	192	NA	ENSG00000033030	ENSG00000033030	NA	rs142997143
QTS000042	ftp://ftp.ebi.ac.uk/pub/databases/spot/eQTL/sumstats/QTS000042/QTD000758/QTD000758.all.tsv.gz	ILMN_1792092	12	123016598	A	AAAAC	chr12_123016598_A_AAAAC	32	0.203125	0.301889	-0.113602	0.109345	INDEL	153	192	NA	ENSG00000033030	ENSG00000033030	NA	rs80163386
QTS000042	ftp://ftp.ebi.ac.uk/pub/databases/spot/eQTL/sumstats/QTS000042/QTD000758/QTD000758.all.tsv.gz	ILMN_1797425	12	123016598	A	AAAAC	chr12_123016598_A_AAAAC	32	0.203125	0.755664	0.0335291	0.107388	INDEL	153	192	NA	ENSG00000111364	ENSG00000111364	NA	rs142997143
QTS000042	ftp://ftp.ebi.ac.uk/pub/databases/spot/eQTL/sumstats/QTS000042/QTD000758/QTD000758.all.tsv.gz	ILMN_1797425	12	123016598	A	AAAAC	chr12_123016598_A_AAAAC	32	0.203125	0.755664	0.0335291	0.107388	INDEL	153	192	NA	ENSG00000111364	ENSG00000111364	NA	rs80163386
QTS000042	ftp://ftp.ebi.ac.uk/pub/databases/spot/eQTL/sumstats/QTS000042/QTD000758/QTD000758.all.tsv.gz	ILMN_1805643	12	123016598	A	AAAAC	chr12_123016598_A_AAAAC	32	0.203125	0.951387	0.0104843	0.171446	INDEL	153	192	NA	ENSG00000188026	ENSG00000188026	NA	rs142997143
QTS000042	ftp://ftp.ebi.ac.uk/pub/databases/spot/eQTL/sumstats/QTS000042/QTD000758/QTD000758.all.tsv.gz	ILMN_1805643	12	123016598	A	AAAAC	chr12_123016598_A_AAAAC	32	0.203125	0.951387	0.0104843	0.171446	INDEL	153	192	NA	ENSG00000188026	ENSG00000188026	NA	rs80163386
QTS000042	ftp://ftp.ebi.ac.uk/pub/databases/spot/eQTL/sumstats/QTS000042/QTD000758/QTD000758.all.tsv.gz	ILMN_1811272	12	123016598	A	AAAAC	chr12_123016598_A_AAAAC	32	0.203125	0.638074	-0.0790611	0.167449	INDEL	153	192	NA	ENSG00000196917	ENSG00000196917	NA	rs142997143
QTS000042	ftp://ftp.ebi.ac.uk/pub/databases/spot/eQTL/sumstats/QTS000042/QTD000758/QTD000758.all.tsv.gz	ILMN_1811272	12	123016598	A	AAAAC	chr12_123016598_A_AAAAC	32	0.203125	0.638074	-0.0790611	0.167449	INDEL	153	192	NA	ENSG00000196917	ENSG00000196917	NA	rs80163386
QTS000042	ftp://ftp.ebi.ac.uk/pub/databases/spot/eQTL/sumstats/QTS000042/QTD000758/QTD000758.all.tsv.gz	ILMN_1849192	12	123016598	A	AAAAC	chr12_123016598_A_AAAAC	32	0.203125	0.0305297	0.387072	0.175843	INDEL	153	192	NA	ENSG00000256546	ENSG00000256546	NA	rs142997143
QTS000042	ftp://ftp.ebi.ac.uk/pub/databases/spot/eQTL/sumstats/QTS000042/QTD000758/QTD000758.all.tsv.gz	ILMN_1849192	12	123016598	A	AAAAC	chr12_123016598_A_AAAAC	32	0.203125	0.0305297	0.387072	0.175843	INDEL	153	192	NA	ENSG00000256546	ENSG00000256546	NA	rs80163386
QTS000042	ftp://ftp.ebi.ac.uk/pub/databases/spot/eQTL/sumstats/QTS000042/QTD000758/QTD000758.all.tsv.gz	ILMN_2310589	12	123016598	A	AAAAC	chr12_123016598_A_AAAAC	32	0.203125	0.414996	-0.116987	0.142791	INDEL	153	192	NA	ENSG00000184047	ENSG00000184047	NA	rs142997143
QTS000042	ftp://ftp.ebi.ac.uk/pub/databases/spot/eQTL/sumstats/QTS000042/QTD000758/QTD000758.all.tsv.gz	ILMN_2310589	12	123016598	A	AAAAC	chr12_123016598_A_AAAAC	32	0.203125	0.414996	-0.116987	0.142791	INDEL	153	192	NA	ENSG00000184047	ENSG00000184047	NA	rs80163386
QTS000042	ftp://ftp.ebi.ac.uk/pub/databases/spot/eQTL/sumstats/QTS000042/QTD000758/QTD000758.all.tsv.gz	ILMN_2332990	12	123016598	A	AAAAC	chr12_123016598_A_AAAAC	32	0.203125	0.876532	-0.0181464	0.116432	INDEL	153	192	NA	ENSG00000184047	ENSG00000184047	NA	rs142997143
QTS000042	ftp://ftp.ebi.ac.uk/pub/databases/spot/eQTL/sumstats/QTS000042/QTD000758/QTD000758.all.tsv.gz	ILMN_2332990	12	123016598	A	AAAAC	chr12_123016598_A_AAAAC	32	0.203125	0.876532	-0.0181464	0.116432	INDEL	153	192	NA	ENSG00000184047	ENSG00000184047	NA	rs80163386
QTS000042	ftp://ftp.ebi.ac.uk/pub/databases/spot/eQTL/sumstats/QTS000042/QTD000758/QTD000758.all.tsv.gz	ILMN_2343047	12	123016598	A	AAAAC	chr12_123016598_A_AAAAC	32	0.203125	0.060595	-0.333146	0.175095	INDEL	153	192	NA	ENSG00000150967	ENSG00000150967	NA	rs142997143
QTS000042	ftp://ftp.ebi.ac.uk/pub/databases/spot/eQTL/sumstats/QTS000042/QTD000758/QTD000758.all.tsv.gz	ILMN_2343047	12	123016598	A	AAAAC	chr12_123016598_A_AAAAC	32	0.203125	0.060595	-0.333146	0.175095	INDEL	153	192	NA	ENSG00000150967	ENSG00000150967	NA	rs80163386
QTS000042	ftp://ftp.ebi.ac.uk/pub/databases/spot/eQTL/sumstats/QTS000042/QTD000758/QTD000758.all.tsv.gz	ILMN_2343048	12	123016598	A	AAAAC	chr12_123016598_A_AAAAC	32	0.203125	0.0224404	-0.360181	0.154793	INDEL	153	192	NA	ENSG00000150967	ENSG00000150967	NA	rs142997143
QTS000042	ftp://ftp.ebi.ac.uk/pub/databases/spot/eQTL/sumstats/QTS000042/QTD000758/QTD000758.all.tsv.gz	ILMN_2343048	12	123016598	A	AAAAC	chr12_123016598_A_AAAAC	32	0.203125	0.0224404	-0.360181	0.154793	INDEL	153	192	NA	ENSG00000150967	ENSG00000150967	NA	rs80163386
QTS000042	ftp://ftp.ebi.ac.uk/pub/databases/spot/eQTL/sumstats/QTS000042/QTD000758/QTD000758.all.tsv.gz	ILMN_2358277	12	123016598	A	AAAAC	chr12_123016598_A_AAAAC	32	0.203125	0.0501034	-0.208164	0.104689	INDEL	153	192	NA	ENSG00000111011	ENSG00000111011	NA	rs142997143
QTS000042	ftp://ftp.ebi.ac.uk/pub/databases/spot/eQTL/sumstats/QTS000042/QTD000758/QTD000758.all.tsv.gz	ILMN_2358277	12	123016598	A	AAAAC	chr12_123016598_A_AAAAC	32	0.203125	0.0501034	-0.208164	0.104689	INDEL	153	192	NA	ENSG00000111011	ENSG00000111011	NA	rs80163386
QTS000042	ftp://ftp.ebi.ac.uk/pub/databases/spot/eQTL/sumstats/QTS000042/QTD000758/QTD000758.all.tsv.gz	ILMN_2358278	12	123016598	A	AAAAC	chr12_123016598_A_AAAAC	32	0.203125	0.332302	-0.107216	0.109937	INDEL	153	192	NA	ENSG00000111011	ENSG00000111011	NA	rs142997143
QTS000042	ftp://ftp.ebi.ac.uk/pub/databases/spot/eQTL/sumstats/QTS000042/QTD000758/QTD000758.all.tsv.gz	ILMN_2358278	12	123016598	A	AAAAC	chr12_123016598_A_AAAAC	32	0.203125	0.332302	-0.107216	0.109937	INDEL	153	192	NA	ENSG00000111011	ENSG00000111011	NA	rs80163386
QTS000042	ftp://ftp.ebi.ac.uk/pub/databases/spot/eQTL/sumstats/QTS000042/QTD000758/QTD000758.all.tsv.gz	ILMN_2393144	12	123016598	A	AAAAC	chr12_123016598_A_AAAAC	32	0.203125	0.0619719	0.261696	0.138291	INDEL	153	192	NA	ENSG00000182196	ENSG00000182196	NA	rs142997143
QTS000042	ftp://ftp.ebi.ac.uk/pub/databases/spot/eQTL/sumstats/QTS000042/QTD000758/QTD000758.all.tsv.gz	ILMN_2393144	12	123016598	A	AAAAC	chr12_123016598_A_AAAAC	32	0.203125	0.0619719	0.261696	0.138291	INDEL	153	192	NA	ENSG00000182196	ENSG00000182196	NA	rs80163386
QTS000042	ftp://ftp.ebi.ac.uk/pub/databases/spot/eQTL/sumstats/QTS000042/QTD000758/QTD000758.all.tsv.gz	ILMN_2395285	12	123016598	A	AAAAC	chr12_123016598_A_AAAAC	32	0.203125	0.214952	-0.142705	0.114189	INDEL	153	192	NA	ENSG00000184209	ENSG00000184209	NA	rs142997143
QTS000042	ftp://ftp.ebi.ac.uk/pub/databases/spot/eQTL/sumstats/QTS000042/QTD000758/QTD000758.all.tsv.gz	ILMN_2395285	12	123016598	A	AAAAC	chr12_123016598_A_AAAAC	32	0.203125	0.214952	-0.142705	0.114189	INDEL	153	192	NA	ENSG00000184209	ENSG00000184209	NA	rs80163386
QTS000042	ftp://ftp.ebi.ac.uk/pub/databases/spot/eQTL/sumstats/QTS000042/QTD000758/QTD000758.all.tsv.gz	ILMN_2396148	12	123016598	A	AAAAC	chr12_123016598_A_AAAAC	32	0.203125	0.0759661	0.326344	0.181573	INDEL	153	192	NA	ENSG00000130787	ENSG00000130787	NA	rs142997143
QTS000042	ftp://ftp.ebi.ac.uk/pub/databases/spot/eQTL/sumstats/QTS000042/QTD000758/QTD000758.all.tsv.gz	ILMN_2396148	12	123016598	A	AAAAC	chr12_123016598_A_AAAAC	32	0.203125	0.0759661	0.326344	0.181573	INDEL	153	192	NA	ENSG00000130787	ENSG00000130787	NA	rs80163386
QTS000042	ftp://ftp.ebi.ac.uk/pub/databases/spot/eQTL/sumstats/QTS000042/QTD000758/QTD000758.all.tsv.gz	ILMN_2404085	12	123016598	A	AAAAC	chr12_123016598_A_AAAAC	32	0.203125	0.408851	0.0783605	0.0943904	INDEL	153	192	NA	ENSG00000130779	ENSG00000130779	NA	rs142997143
QTS000042	ftp://ftp.ebi.ac.uk/pub/databases/spot/eQTL/sumstats/QTS000042/QTD000758/QTD000758.all.tsv.gz	ILMN_2404085	12	123016598	A	AAAAC	chr12_123016598_A_AAAAC	32	0.203125	0.408851	0.0783605	0.0943904	INDEL	153	192	NA	ENSG00000130779	ENSG00000130779	NA	rs80163386
QTS000042	ftp://ftp.ebi.ac.uk/pub/databases/spot/eQTL/sumstats/QTS000042/QTD000758/QTD000758.all.tsv.gz	ILMN_3208881	12	123016598	A	AAAAC	chr12_123016598_A_AAAAC	32	0.203125	0.0976312	-0.224827	0.134179	INDEL	153	192	NA	ENSG00000183955	ENSG00000183955	NA	rs142997143
QTS000042	ftp://ftp.ebi.ac.uk/pub/databases/spot/eQTL/sumstats/QTS000042/QTD000758/QTD000758.all.tsv.gz	ILMN_3208881	12	123016598	A	AAAAC	chr12_123016598_A_AAAAC	32	0.203125	0.0976312	-0.224827	0.134179	INDEL	153	192	NA	ENSG00000183955	ENSG00000183955	NA	rs80163386
QTS000042	ftp://ftp.ebi.ac.uk/pub/databases/spot/eQTL/sumstats/QTS000042/QTD000758/QTD000758.all.tsv.gz	ILMN_3229052	12	123016598	A	AAAAC	chr12_123016598_A_AAAAC	32	0.203125	0.703979	-0.0694917	0.182257	INDEL	153	192	NA	ENSG00000184209	ENSG00000184209	NA	rs142997143
QTS000042	ftp://ftp.ebi.ac.uk/pub/databases/spot/eQTL/sumstats/QTS000042/QTD000758/QTD000758.all.tsv.gz	ILMN_3229052	12	123016598	A	AAAAC	chr12_123016598_A_AAAAC	32	0.203125	0.703979	-0.0694917	0.182257	INDEL	153	192	NA	ENSG00000184209	ENSG00000184209	NA	rs80163386
QTS000042	ftp://ftp.ebi.ac.uk/pub/databases/spot/eQTL/sumstats/QTS000042/QTD000758/QTD000758.all.tsv.gz	ILMN_3249006	12	123016598	A	AAAAC	chr12_123016598_A_AAAAC	32	0.203125	0.438189	0.112767	0.144748	INDEL	153	192	NA	ENSG00000183955	ENSG00000183955	NA	rs142997143
QTS000042	ftp://ftp.ebi.ac.uk/pub/databases/spot/eQTL/sumstats/QTS000042/QTD000758/QTD000758.all.tsv.gz	ILMN_3249006	12	123016598	A	AAAAC	chr12_123016598_A_AAAAC	32	0.203125	0.438189	0.112767	0.144748	INDEL	153	192	NA	ENSG00000183955	ENSG00000183955	NA	rs80163386
QTS000042	ftp://ftp.ebi.ac.uk/pub/databases/spot/eQTL/sumstats/QTS000042/QTD000758/QTD000758.all.tsv.gz	ILMN_1651936	12	123017425	T	C	chr12_123017425_T_C	43	0.276042	0.998223	-0.000306535	0.137195	SNP	139	192	NA	ENSG00000183955	ENSG00000183955	NA	rs12425850
QTS000042	ftp://ftp.ebi.ac.uk/pub/databases/spot/eQTL/sumstats/QTS000042/QTD000758/QTD000758.all.tsv.gz	ILMN_1654421	12	123017425	T	C	chr12_123017425_T_C	43	0.276042	0.878681	0.0228048	0.148936	SNP	139	192	NA	ENSG00000051825	ENSG00000051825	NA	rs12425850
QTS000042	ftp://ftp.ebi.ac.uk/pub/databases/spot/eQTL/sumstats/QTS000042/QTD000758/QTD000758.all.tsv.gz	ILMN_1654939	12	123017425	T	C	chr12_123017425_T_C	43	0.276042	0.671115	0.0626782	0.14708	SNP	139	192	NA	ENSG00000086598	ENSG00000086598	NA	rs12425850
QTS000042	ftp://ftp.ebi.ac.uk/pub/databases/spot/eQTL/sumstats/QTS000042/QTD000758/QTD000758.all.tsv.gz	ILMN_1662316	12	123017425	T	C	chr12_123017425_T_C	43	0.276042	0.541467	-0.0723302	0.117963	SNP	139	192	NA	ENSG00000139719	ENSG00000139719	NA	rs12425850
QTS000042	ftp://ftp.ebi.ac.uk/pub/databases/spot/eQTL/sumstats/QTS000042/QTD000758/QTD000758.all.tsv.gz	ILMN_1665335	12	123017425	T	C	chr12_123017425_T_C	43	0.276042	0.696939	-0.043783	0.112027	SNP	139	192	NA	ENSG00000184047	ENSG00000184047	NA	rs12425850
QTS000042	ftp://ftp.ebi.ac.uk/pub/databases/spot/eQTL/sumstats/QTS000042/QTD000758/QTD000758.all.tsv.gz	ILMN_1667510	12	123017425	T	C	chr12_123017425_T_C	43	0.276042	0.585605	-0.0858562	0.15685	SNP	139	192	NA	ENSG00000130921	ENSG00000130921	NA	rs12425850
QTS000042	ftp://ftp.ebi.ac.uk/pub/databases/spot/eQTL/sumstats/QTS000042/QTD000758/QTD000758.all.tsv.gz	ILMN_1668743	12	123017425	T	C	chr12_123017425_T_C	43	0.276042	0.441391	-0.0897996	0.11608	SNP	139	192	NA	ENSG00000150977	ENSG00000150977	NA	rs12425850
QTS000042	ftp://ftp.ebi.ac.uk/pub/databases/spot/eQTL/sumstats/QTS000042/QTD000758/QTD000758.all.tsv.gz	ILMN_1670640	12	123017425	T	C	chr12_123017425_T_C	43	0.276042	0.422374	0.118762	0.147283	SNP	139	192	NA	ENSG00000179195	ENSG00000179195	NA	rs12425850
QTS000042	ftp://ftp.ebi.ac.uk/pub/databases/spot/eQTL/sumstats/QTS000042/QTD000758/QTD000758.all.tsv.gz	ILMN_1675819	12	123017425	T	C	chr12_123017425_T_C	43	0.276042	0.826034	-0.0330766	0.150011	SNP	139	192	NA	ENSG00000178882	ENSG00000178882	NA	rs12425850
QTS000042	ftp://ftp.ebi.ac.uk/pub/databases/spot/eQTL/sumstats/QTS000042/QTD000758/QTD000758.all.tsv.gz	ILMN_1677693	12	123017425	T	C	chr12_123017425_T_C	43	0.276042	0.132532	0.200216	0.131781	SNP	139	192	NA	ENSG00000255398	ENSG00000255398	NA	rs12425850
QTS000042	ftp://ftp.ebi.ac.uk/pub/databases/spot/eQTL/sumstats/QTS000042/QTD000758/QTD000758.all.tsv.gz	ILMN_1678490	12	123017425	T	C	chr12_123017425_T_C	43	0.276042	0.204598	-0.126413	0.0988579	SNP	139	192	NA	ENSG00000150977	ENSG00000150977	NA	rs12425850
QTS000042	ftp://ftp.ebi.ac.uk/pub/databases/spot/eQTL/sumstats/QTS000042/QTD000758/QTD000758.all.tsv.gz	ILMN_1684038	12	123017425	T	C	chr12_123017425_T_C	43	0.276042	0.640346	-0.0645871	0.137726	SNP	139	192	NA	ENSG00000130779	ENSG00000130779	NA	rs12425850
QTS000042	ftp://ftp.ebi.ac.uk/pub/databases/spot/eQTL/sumstats/QTS000042/QTD000758/QTD000758.all.tsv.gz	ILMN_1700380	12	123017425	T	C	chr12_123017425_T_C	43	0.276042	0.433295	-0.0943164	0.119776	SNP	139	192	NA	ENSG00000185344	ENSG00000185344	NA	rs12425850
QTS000042	ftp://ftp.ebi.ac.uk/pub/databases/spot/eQTL/sumstats/QTS000042/QTD000758/QTD000758.all.tsv.gz	ILMN_1706886	12	123017425	T	C	chr12_123017425_T_C	43	0.276042	0.716083	-0.0588082	0.161137	SNP	139	192	NA	ENSG00000110987	ENSG00000110987	NA	rs12425850
QTS000042	ftp://ftp.ebi.ac.uk/pub/databases/spot/eQTL/sumstats/QTS000042/QTD000758/QTD000758.all.tsv.gz	ILMN_1710427	12	123017425	T	C	chr12_123017425_T_C	43	0.276042	0.483646	0.0836464	0.118876	SNP	139	192	NA	ENSG00000139722	ENSG00000139722	NA	rs12425850
QTS000042	ftp://ftp.ebi.ac.uk/pub/databases/spot/eQTL/sumstats/QTS000042/QTD000758/QTD000758.all.tsv.gz	ILMN_1711699	12	123017425	T	C	chr12_123017425_T_C	43	0.276042	0.174074	-0.217278	0.158466	SNP	139	192	NA	ENSG00000130787	ENSG00000130787	NA	rs12425850
QTS000042	ftp://ftp.ebi.ac.uk/pub/databases/spot/eQTL/sumstats/QTS000042/QTD000758/QTD000758.all.tsv.gz	ILMN_1723058	12	123017425	T	C	chr12_123017425_T_C	43	0.276042	0.32209	0.158392	0.158998	SNP	139	192	NA	ENSG00000130779	ENSG00000130779	NA	rs12425850
QTS000042	ftp://ftp.ebi.ac.uk/pub/databases/spot/eQTL/sumstats/QTS000042/QTD000758/QTD000758.all.tsv.gz	ILMN_1725666	12	123017425	T	C	chr12_123017425_T_C	43	0.276042	0.3343	0.104625	0.107727	SNP	139	192	NA	ENSG00000111358	ENSG00000111358	NA	rs12425850
QTS000042	ftp://ftp.ebi.ac.uk/pub/databases/spot/eQTL/sumstats/QTS000042/QTD000758/QTD000758.all.tsv.gz	ILMN_1731107	12	123017425	T	C	chr12_123017425_T_C	43	0.276042	0.65265	-0.0544122	0.120451	SNP	139	192	NA	ENSG00000119242	ENSG00000119242	NA	rs12425850
QTS000042	ftp://ftp.ebi.ac.uk/pub/databases/spot/eQTL/sumstats/QTS000042/QTD000758/QTD000758.all.tsv.gz	ILMN_1732516	12	123017425	T	C	chr12_123017425_T_C	43	0.276042	0.579275	-0.0797788	0.143316	SNP	139	192	NA	ENSG00000184445	ENSG00000184445	NA	rs12425850
QTS000042	ftp://ftp.ebi.ac.uk/pub/databases/spot/eQTL/sumstats/QTS000042/QTD000758/QTD000758.all.tsv.gz	ILMN_1739943	12	123017425	T	C	chr12_123017425_T_C	43	0.276042	0.27116	0.178088	0.160749	SNP	139	192	NA	ENSG00000139697	ENSG00000139697	NA	rs12425850
QTS000042	ftp://ftp.ebi.ac.uk/pub/databases/spot/eQTL/sumstats/QTS000042/QTD000758/QTD000758.all.tsv.gz	ILMN_1750497	12	123017425	T	C	chr12_123017425_T_C	43	0.276042	0.244391	0.152743	0.130271	SNP	139	192	NA	ENSG00000182782	ENSG00000182782	NA	rs12425850
QTS000042	ftp://ftp.ebi.ac.uk/pub/databases/spot/eQTL/sumstats/QTS000042/QTD000758/QTD000758.all.tsv.gz	ILMN_1753716	12	123017425	T	C	chr12_123017425_T_C	43	0.276042	0.0279216	-0.198209	0.088559	SNP	139	192	NA	ENSG00000111361	ENSG00000111361	NA	rs12425850
QTS000042	ftp://ftp.ebi.ac.uk/pub/databases/spot/eQTL/sumstats/QTS000042/QTD000758/QTD000758.all.tsv.gz	ILMN_1760954	12	123017425	T	C	chr12_123017425_T_C	43	0.276042	0.592072	0.0614505	0.114232	SNP	139	192	NA	ENSG00000139726	ENSG00000139726	NA	rs12425850
QTS000042	ftp://ftp.ebi.ac.uk/pub/databases/spot/eQTL/sumstats/QTS000042/QTD000758/QTD000758.all.tsv.gz	ILMN_1772845	12	123017425	T	C	chr12_123017425_T_C	43	0.276042	0.524815	-0.0860549	0.13474	SNP	139	192	NA	ENSG00000184209	ENSG00000184209	NA	rs12425850
QTS000042	ftp://ftp.ebi.ac.uk/pub/databases/spot/eQTL/sumstats/QTS000042/QTD000758/QTD000758.all.tsv.gz	ILMN_1788928	12	123017425	T	C	chr12_123017425_T_C	43	0.276042	0.693989	-0.0646733	0.163798	SNP	139	192	NA	ENSG00000150967	ENSG00000150967	NA	rs12425850
QTS000042	ftp://ftp.ebi.ac.uk/pub/databases/spot/eQTL/sumstats/QTS000042/QTD000758/QTD000758.all.tsv.gz	ILMN_1791149	12	123017425	T	C	chr12_123017425_T_C	43	0.276042	0.0207331	0.291845	0.123746	SNP	139	192	NA	ENSG00000182196	ENSG00000182196	NA	rs12425850
QTS000042	ftp://ftp.ebi.ac.uk/pub/databases/spot/eQTL/sumstats/QTS000042/QTD000758/QTD000758.all.tsv.gz	ILMN_1792092	12	123017425	T	C	chr12_123017425_T_C	43	0.276042	0.104419	-0.16339	0.0995066	SNP	139	192	NA	ENSG00000033030	ENSG00000033030	NA	rs12425850
QTS000042	ftp://ftp.ebi.ac.uk/pub/databases/spot/eQTL/sumstats/QTS000042/QTD000758/QTD000758.all.tsv.gz	ILMN_1797425	12	123017425	T	C	chr12_123017425_T_C	43	0.276042	0.62722	0.0480595	0.0985879	SNP	139	192	NA	ENSG00000111364	ENSG00000111364	NA	rs12425850
QTS000042	ftp://ftp.ebi.ac.uk/pub/databases/spot/eQTL/sumstats/QTS000042/QTD000758/QTD000758.all.tsv.gz	ILMN_1805643	12	123017425	T	C	chr12_123017425_T_C	43	0.276042	0.429516	0.124596	0.156932	SNP	139	192	NA	ENSG00000188026	ENSG00000188026	NA	rs12425850
QTS000042	ftp://ftp.ebi.ac.uk/pub/databases/spot/eQTL/sumstats/QTS000042/QTD000758/QTD000758.all.tsv.gz	ILMN_1811272	12	123017425	T	C	chr12_123017425_T_C	43	0.276042	0.573768	-0.0868446	0.153768	SNP	139	192	NA	ENSG00000196917	ENSG00000196917	NA	rs12425850
QTS000042	ftp://ftp.ebi.ac.uk/pub/databases/spot/eQTL/sumstats/QTS000042/QTD000758/QTD000758.all.tsv.gz	ILMN_1849192	12	123017425	T	C	chr12_123017425_T_C	43	0.276042	0.106024	0.267428	0.163632	SNP	139	192	NA	ENSG00000256546	ENSG00000256546	NA	rs12425850
QTS000042	ftp://ftp.ebi.ac.uk/pub/databases/spot/eQTL/sumstats/QTS000042/QTD000758/QTD000758.all.tsv.gz	ILMN_2310589	12	123017425	T	C	chr12_123017425_T_C	43	0.276042	0.995567	-0.000734154	0.131737	SNP	139	192	NA	ENSG00000184047	ENSG00000184047	NA	rs12425850
QTS000042	ftp://ftp.ebi.ac.uk/pub/databases/spot/eQTL/sumstats/QTS000042/QTD000758/QTD000758.all.tsv.gz	ILMN_2332990	12	123017425	T	C	chr12_123017425_T_C	43	0.276042	0.889749	-0.0148767	0.106985	SNP	139	192	NA	ENSG00000184047	ENSG00000184047	NA	rs12425850
QTS000042	ftp://ftp.ebi.ac.uk/pub/databases/spot/eQTL/sumstats/QTS000042/QTD000758/QTD000758.all.tsv.gz	ILMN_2343047	12	123017425	T	C	chr12_123017425_T_C	43	0.276042	0.529125	-0.103651	0.163997	SNP	139	192	NA	ENSG00000150967	ENSG00000150967	NA	rs12425850
QTS000042	ftp://ftp.ebi.ac.uk/pub/databases/spot/eQTL/sumstats/QTS000042/QTD000758/QTD000758.all.tsv.gz	ILMN_2343048	12	123017425	T	C	chr12_123017425_T_C	43	0.276042	0.0575136	-0.276706	0.143635	SNP	139	192	NA	ENSG00000150967	ENSG00000150967	NA	rs12425850
QTS000042	ftp://ftp.ebi.ac.uk/pub/databases/spot/eQTL/sumstats/QTS000042/QTD000758/QTD000758.all.tsv.gz	ILMN_2358277	12	123017425	T	C	chr12_123017425_T_C	43	0.276042	0.00551148	-0.267819	0.0939381	SNP	139	192	NA	ENSG00000111011	ENSG00000111011	NA	rs12425850
QTS000042	ftp://ftp.ebi.ac.uk/pub/databases/spot/eQTL/sumstats/QTS000042/QTD000758/QTD000758.all.tsv.gz	ILMN_2358278	12	123017425	T	C	chr12_123017425_T_C	43	0.276042	0.364915	-0.0921005	0.101087	SNP	139	192	NA	ENSG00000111011	ENSG00000111011	NA	rs12425850
QTS000042	ftp://ftp.ebi.ac.uk/pub/databases/spot/eQTL/sumstats/QTS000042/QTD000758/QTD000758.all.tsv.gz	ILMN_2393144	12	123017425	T	C	chr12_123017425_T_C	43	0.276042	0.00733724	0.341539	0.124211	SNP	139	192	NA	ENSG00000182196	ENSG00000182196	NA	rs12425850
QTS000042	ftp://ftp.ebi.ac.uk/pub/databases/spot/eQTL/sumstats/QTS000042/QTD000758/QTD000758.all.tsv.gz	ILMN_2395285	12	123017425	T	C	chr12_123017425_T_C	43	0.276042	0.272434	-0.116164	0.105135	SNP	139	192	NA	ENSG00000184209	ENSG00000184209	NA	rs12425850
QTS000042	ftp://ftp.ebi.ac.uk/pub/databases/spot/eQTL/sumstats/QTS000042/QTD000758/QTD000758.all.tsv.gz	ILMN_2396148	12	123017425	T	C	chr12_123017425_T_C	43	0.276042	0.0347867	0.355256	0.165503	SNP	139	192	NA	ENSG00000130787	ENSG00000130787	NA	rs12425850
QTS000042	ftp://ftp.ebi.ac.uk/pub/databases/spot/eQTL/sumstats/QTS000042/QTD000758/QTD000758.all.tsv.gz	ILMN_2404085	12	123017425	T	C	chr12_123017425_T_C	43	0.276042	0.168912	0.119485	0.0860876	SNP	139	192	NA	ENSG00000130779	ENSG00000130779	NA	rs12425850
QTS000042	ftp://ftp.ebi.ac.uk/pub/databases/spot/eQTL/sumstats/QTS000042/QTD000758/QTD000758.all.tsv.gz	ILMN_3208881	12	123017425	T	C	chr12_123017425_T_C	43	0.276042	0.16144	-0.175046	0.123882	SNP	139	192	NA	ENSG00000183955	ENSG00000183955	NA	rs12425850
QTS000042	ftp://ftp.ebi.ac.uk/pub/databases/spot/eQTL/sumstats/QTS000042/QTD000758/QTD000758.all.tsv.gz	ILMN_3229052	12	123017425	T	C	chr12_123017425_T_C	43	0.276042	0.511246	0.110295	0.16717	SNP	139	192	NA	ENSG00000184209	ENSG00000184209	NA	rs12425850
QTS000042	ftp://ftp.ebi.ac.uk/pub/databases/spot/eQTL/sumstats/QTS000042/QTD000758/QTD000758.all.tsv.gz	ILMN_3249006	12	123017425	T	C	chr12_123017425_T_C	43	0.276042	0.259861	0.15028	0.132455	SNP	139	192	NA	ENSG00000183955	ENSG00000183955	NA	rs12425850
QTS000042	ftp://ftp.ebi.ac.uk/pub/databases/spot/eQTL/sumstats/QTS000042/QTD000758/QTD000758.all.tsv.gz	ILMN_1651936	12	123017497	C	T	chr12_123017497_C_T	43	0.276042	0.99844	-0.000269181	0.137214	SNP	139	192	NA	ENSG00000183955	ENSG00000183955	NA	rs12425009
QTS000042	ftp://ftp.ebi.ac.uk/pub/databases/spot/eQTL/sumstats/QTS000042/QTD000758/QTD000758.all.tsv.gz	ILMN_1654421	12	123017497	C	T	chr12_123017497_C_T	43	0.276042	0.878742	0.0227966	0.148957	SNP	139	192	NA	ENSG00000051825	ENSG00000051825	NA	rs12425009
QTS000042	ftp://ftp.ebi.ac.uk/pub/databases/spot/eQTL/sumstats/QTS000042/QTD000758/QTD000758.all.tsv.gz	ILMN_1654939	12	123017497	C	T	chr12_123017497_C_T	43	0.276042	0.671898	0.0625288	0.147102	SNP	139	192	NA	ENSG00000086598	ENSG00000086598	NA	rs12425009
QTS000042	ftp://ftp.ebi.ac.uk/pub/databases/spot/eQTL/sumstats/QTS000042/QTD000758/QTD000758.all.tsv.gz	ILMN_1662316	12	123017497	C	T	chr12_123017497_C_T	43	0.276042	0.541495	-0.0723355	0.11798	SNP	139	192	NA	ENSG00000139719	ENSG00000139719	NA	rs12425009
QTS000042	ftp://ftp.ebi.ac.uk/pub/databases/spot/eQTL/sumstats/QTS000042/QTD000758/QTD000758.all.tsv.gz	ILMN_1665335	12	123017497	C	T	chr12_123017497_C_T	43	0.276042	0.697257	-0.043741	0.112043	SNP	139	192	NA	ENSG00000184047	ENSG00000184047	NA	rs12425009
QTS000042	ftp://ftp.ebi.ac.uk/pub/databases/spot/eQTL/sumstats/QTS000042/QTD000758/QTD000758.all.tsv.gz	ILMN_1667510	12	123017497	C	T	chr12_123017497_C_T	43	0.276042	0.585098	-0.0859844	0.156871	SNP	139	192	NA	ENSG00000130921	ENSG00000130921	NA	rs12425009
QTS000042	ftp://ftp.ebi.ac.uk/pub/databases/spot/eQTL/sumstats/QTS000042/QTD000758/QTD000758.all.tsv.gz	ILMN_1668743	12	123017497	C	T	chr12_123017497_C_T	43	0.276042	0.44212	-0.0896696	0.116098	SNP	139	192	NA	ENSG00000150977	ENSG00000150977	NA	rs12425009
QTS000042	ftp://ftp.ebi.ac.uk/pub/databases/spot/eQTL/sumstats/QTS000042/QTD000758/QTD000758.all.tsv.gz	ILMN_1670640	12	123017497	C	T	chr12_123017497_C_T	43	0.276042	0.422202	0.118823	0.147304	SNP	139	192	NA	ENSG00000179195	ENSG00000179195	NA	rs12425009
QTS000042	ftp://ftp.ebi.ac.uk/pub/databases/spot/eQTL/sumstats/QTS000042/QTD000758/QTD000758.all.tsv.gz	ILMN_1675819	12	123017497	C	T	chr12_123017497_C_T	43	0.276042	0.826002	-0.0330876	0.150032	SNP	139	192	NA	ENSG00000178882	ENSG00000178882	NA	rs12425009
QTS000042	ftp://ftp.ebi.ac.uk/pub/databases/spot/eQTL/sumstats/QTS000042/QTD000758/QTD000758.all.tsv.gz	ILMN_1677693	12	123017497	C	T	chr12_123017497_C_T	43	0.276042	0.132182	0.200423	0.131797	SNP	139	192	NA	ENSG00000255398	ENSG00000255398	NA	rs12425009
QTS000042	ftp://ftp.ebi.ac.uk/pub/databases/spot/eQTL/sumstats/QTS000042/QTD000758/QTD000758.all.tsv.gz	ILMN_1678490	12	123017497	C	T	chr12_123017497_C_T	43	0.276042	0.205002	-0.126319	0.0988738	SNP	139	192	NA	ENSG00000150977	ENSG00000150977	NA	rs12425009
QTS000042	ftp://ftp.ebi.ac.uk/pub/databases/spot/eQTL/sumstats/QTS000042/QTD000758/QTD000758.all.tsv.gz	ILMN_1684038	12	123017497	C	T	chr12_123017497_C_T	43	0.276042	0.640337	-0.064598	0.137745	SNP	139	192	NA	ENSG00000130779	ENSG00000130779	NA	rs12425009
QTS000042	ftp://ftp.ebi.ac.uk/pub/databases/spot/eQTL/sumstats/QTS000042/QTD000758/QTD000758.all.tsv.gz	ILMN_1700380	12	123017497	C	T	chr12_123017497_C_T	43	0.276042	0.433443	-0.0942998	0.119794	SNP	139	192	NA	ENSG00000185344	ENSG00000185344	NA	rs12425009
QTS000042	ftp://ftp.ebi.ac.uk/pub/databases/spot/eQTL/sumstats/QTS000042/QTD000758/QTD000758.all.tsv.gz	ILMN_1706886	12	123017497	C	T	chr12_123017497_C_T	43	0.276042	0.716696	-0.0586838	0.161161	SNP	139	192	NA	ENSG00000110987	ENSG00000110987	NA	rs12425009
QTS000042	ftp://ftp.ebi.ac.uk/pub/databases/spot/eQTL/sumstats/QTS000042/QTD000758/QTD000758.all.tsv.gz	ILMN_1710427	12	123017497	C	T	chr12_123017497_C_T	43	0.276042	0.483287	0.0837267	0.118892	SNP	139	192	NA	ENSG00000139722	ENSG00000139722	NA	rs12425009
QTS000042	ftp://ftp.ebi.ac.uk/pub/databases/spot/eQTL/sumstats/QTS000042/QTD000758/QTD000758.all.tsv.gz	ILMN_1711699	12	123017497	C	T	chr12_123017497_C_T	43	0.276042	0.173992	-0.21735	0.158488	SNP	139	192	NA	ENSG00000130787	ENSG00000130787	NA	rs12425009
QTS000042	ftp://ftp.ebi.ac.uk/pub/databases/spot/eQTL/sumstats/QTS000042/QTD000758/QTD000758.all.tsv.gz	ILMN_1723058	12	123017497	C	T	chr12_123017497_C_T	43	0.276042	0.322255	0.158361	0.159021	SNP	139	192	NA	ENSG00000130779	ENSG00000130779	NA	rs12425009
QTS000042	ftp://ftp.ebi.ac.uk/pub/databases/spot/eQTL/sumstats/QTS000042/QTD000758/QTD000758.all.tsv.gz	ILMN_1725666	12	123017497	C	T	chr12_123017497_C_T	43	0.276042	0.334595	0.104577	0.107743	SNP	139	192	NA	ENSG00000111358	ENSG00000111358	NA	rs12425009
QTS000042	ftp://ftp.ebi.ac.uk/pub/databases/spot/eQTL/sumstats/QTS000042/QTD000758/QTD000758.all.tsv.gz	ILMN_1731107	12	123017497	C	T	chr12_123017497_C_T	43	0.276042	0.653132	-0.0543392	0.120468	SNP	139	192	NA	ENSG00000119242	ENSG00000119242	NA	rs12425009
QTS000042	ftp://ftp.ebi.ac.uk/pub/databases/spot/eQTL/sumstats/QTS000042/QTD000758/QTD000758.all.tsv.gz	ILMN_1732516	12	123017497	C	T	chr12_123017497_C_T	43	0.276042	0.57953	-0.0797364	0.143337	SNP	139	192	NA	ENSG00000184445	ENSG00000184445	NA	rs12425009
QTS000042	ftp://ftp.ebi.ac.uk/pub/databases/spot/eQTL/sumstats/QTS000042/QTD000758/QTD000758.all.tsv.gz	ILMN_1739943	12	123017497	C	T	chr12_123017497_C_T	43	0.276042	0.271619	0.177944	0.160774	SNP	139	192	NA	ENSG00000139697	ENSG00000139697	NA	rs12425009
QTS000042	ftp://ftp.ebi.ac.uk/pub/databases/spot/eQTL/sumstats/QTS000042/QTD000758/QTD000758.all.tsv.gz	ILMN_1750497	12	123017497	C	T	chr12_123017497_C_T	43	0.276042	0.243988	0.152894	0.130288	SNP	139	192	NA	ENSG00000182782	ENSG00000182782	NA	rs12425009
QTS000042	ftp://ftp.ebi.ac.uk/pub/databases/spot/eQTL/sumstats/QTS000042/QTD000758/QTD000758.all.tsv.gz	ILMN_1753716	12	123017497	C	T	chr12_123017497_C_T	43	0.276042	0.0279367	-0.198219	0.0885722	SNP	139	192	NA	ENSG00000111361	ENSG00000111361	NA	rs12425009
QTS000042	ftp://ftp.ebi.ac.uk/pub/databases/spot/eQTL/sumstats/QTS000042/QTD000758/QTD000758.all.tsv.gz	ILMN_1760954	12	123017497	C	T	chr12_123017497_C_T	43	0.276042	0.591257	0.0615944	0.114247	SNP	139	192	NA	ENSG00000139726	ENSG00000139726	NA	rs12425009
QTS000042	ftp://ftp.ebi.ac.uk/pub/databases/spot/eQTL/sumstats/QTS000042/QTD000758/QTD000758.all.tsv.gz	ILMN_1772845	12	123017497	C	T	chr12_123017497_C_T	43	0.276042	0.524949	-0.0860393	0.134759	SNP	139	192	NA	ENSG00000184209	ENSG00000184209	NA	rs12425009
QTS000042	ftp://ftp.ebi.ac.uk/pub/databases/spot/eQTL/sumstats/QTS000042/QTD000758/QTD000758.all.tsv.gz	ILMN_1788928	12	123017497	C	T	chr12_123017497_C_T	43	0.276042	0.693798	-0.064725	0.163821	SNP	139	192	NA	ENSG00000150967	ENSG00000150967	NA	rs12425009
QTS000042	ftp://ftp.ebi.ac.uk/pub/databases/spot/eQTL/sumstats/QTS000042/QTD000758/QTD000758.all.tsv.gz	ILMN_1791149	12	123017497	C	T	chr12_123017497_C_T	43	0.276042	0.020736	0.291881	0.123764	SNP	139	192	NA	ENSG00000182196	ENSG00000182196	NA	rs12425009
QTS000042	ftp://ftp.ebi.ac.uk/pub/databases/spot/eQTL/sumstats/QTS000042/QTD000758/QTD000758.all.tsv.gz	ILMN_1792092	12	123017497	C	T	chr12_123017497_C_T	43	0.276042	0.104385	-0.163429	0.0995205	SNP	139	192	NA	ENSG00000033030	ENSG00000033030	NA	rs12425009
QTS000042	ftp://ftp.ebi.ac.uk/pub/databases/spot/eQTL/sumstats/QTS000042/QTD000758/QTD000758.all.tsv.gz	ILMN_1797425	12	123017497	C	T	chr12_123017497_C_T	43	0.276042	0.628031	0.0479534	0.0986026	SNP	139	192	NA	ENSG00000111364	ENSG00000111364	NA	rs12425009
QTS000042	ftp://ftp.ebi.ac.uk/pub/databases/spot/eQTL/sumstats/QTS000042/QTD000758/QTD000758.all.tsv.gz	ILMN_1805643	12	123017497	C	T	chr12_123017497_C_T	43	0.276042	0.429798	0.124538	0.156955	SNP	139	192	NA	ENSG00000188026	ENSG00000188026	NA	rs12425009
QTS000042	ftp://ftp.ebi.ac.uk/pub/databases/spot/eQTL/sumstats/QTS000042/QTD000758/QTD000758.all.tsv.gz	ILMN_1811272	12	123017497	C	T	chr12_123017497_C_T	43	0.276042	0.573745	-0.0868622	0.15379	SNP	139	192	NA	ENSG00000196917	ENSG00000196917	NA	rs12425009
QTS000042	ftp://ftp.ebi.ac.uk/pub/databases/spot/eQTL/sumstats/QTS000042/QTD000758/QTD000758.all.tsv.gz	ILMN_1849192	12	123017497	C	T	chr12_123017497_C_T	43	0.276042	0.106009	0.267478	0.163655	SNP	139	192	NA	ENSG00000256546	ENSG00000256546	NA	rs12425009
QTS000042	ftp://ftp.ebi.ac.uk/pub/databases/spot/eQTL/sumstats/QTS000042/QTD000758/QTD000758.all.tsv.gz	ILMN_2310589	12	123017497	C	T	chr12_123017497_C_T	43	0.276042	0.995118	-0.00080857	0.131756	SNP	139	192	NA	ENSG00000184047	ENSG00000184047	NA	rs12425009
QTS000042	ftp://ftp.ebi.ac.uk/pub/databases/spot/eQTL/sumstats/QTS000042/QTD000758/QTD000758.all.tsv.gz	ILMN_2332990	12	123017497	C	T	chr12_123017497_C_T	43	0.276042	0.88958	-0.0149018	0.107001	SNP	139	192	NA	ENSG00000184047	ENSG00000184047	NA	rs12425009
QTS000042	ftp://ftp.ebi.ac.uk/pub/databases/spot/eQTL/sumstats/QTS000042/QTD000758/QTD000758.all.tsv.gz	ILMN_2343047	12	123017497	C	T	chr12_123017497_C_T	43	0.276042	0.529362	-0.103607	0.164021	SNP	139	192	NA	ENSG00000150967	ENSG00000150967	NA	rs12425009
QTS000042	ftp://ftp.ebi.ac.uk/pub/databases/spot/eQTL/sumstats/QTS000042/QTD000758/QTD000758.all.tsv.gz	ILMN_2343048	12	123017497	C	T	chr12_123017497_C_T	43	0.276042	0.0575141	-0.276744	0.143656	SNP	139	192	NA	ENSG00000150967	ENSG00000150967	NA	rs12425009
QTS000042	ftp://ftp.ebi.ac.uk/pub/databases/spot/eQTL/sumstats/QTS000042/QTD000758/QTD000758.all.tsv.gz	ILMN_2358277	12	123017497	C	T	chr12_123017497_C_T	43	0.276042	0.00550208	-0.267908	0.0939498	SNP	139	192	NA	ENSG00000111011	ENSG00000111011	NA	rs12425009
QTS000042	ftp://ftp.ebi.ac.uk/pub/databases/spot/eQTL/sumstats/QTS000042/QTD000758/QTD000758.all.tsv.gz	ILMN_2358278	12	123017497	C	T	chr12_123017497_C_T	43	0.276042	0.364924	-0.0921118	0.101102	SNP	139	192	NA	ENSG00000111011	ENSG00000111011	NA	rs12425009
QTS000042	ftp://ftp.ebi.ac.uk/pub/databases/spot/eQTL/sumstats/QTS000042/QTD000758/QTD000758.all.tsv.gz	ILMN_2393144	12	123017497	C	T	chr12_123017497_C_T	43	0.276042	0.00733089	0.341623	0.124228	SNP	139	192	NA	ENSG00000182196	ENSG00000182196	NA	rs12425009
QTS000042	ftp://ftp.ebi.ac.uk/pub/databases/spot/eQTL/sumstats/QTS000042/QTD000758/QTD000758.all.tsv.gz	ILMN_2395285	12	123017497	C	T	chr12_123017497_C_T	43	0.276042	0.271898	-0.11631	0.105149	SNP	139	192	NA	ENSG00000184209	ENSG00000184209	NA	rs12425009
QTS000042	ftp://ftp.ebi.ac.uk/pub/databases/spot/eQTL/sumstats/QTS000042/QTD000758/QTD000758.all.tsv.gz	ILMN_2396148	12	123017497	C	T	chr12_123017497_C_T	43	0.276042	0.034786	0.355308	0.165527	SNP	139	192	NA	ENSG00000130787	ENSG00000130787	NA	rs12425009
QTS000042	ftp://ftp.ebi.ac.uk/pub/databases/spot/eQTL/sumstats/QTS000042/QTD000758/QTD000758.all.tsv.gz	ILMN_2404085	12	123017497	C	T	chr12_123017497_C_T	43	0.276042	0.168714	0.119557	0.0860989	SNP	139	192	NA	ENSG00000130779	ENSG00000130779	NA	rs12425009
QTS000042	ftp://ftp.ebi.ac.uk/pub/databases/spot/eQTL/sumstats/QTS000042/QTD000758/QTD000758.all.tsv.gz	ILMN_3208881	12	123017497	C	T	chr12_123017497_C_T	43	0.276042	0.161621	-0.174996	0.123901	SNP	139	192	NA	ENSG00000183955	ENSG00000183955	NA	rs12425009
QTS000042	ftp://ftp.ebi.ac.uk/pub/databases/spot/eQTL/sumstats/QTS000042/QTD000758/QTD000758.all.tsv.gz	ILMN_3229052	12	123017497	C	T	chr12_123017497_C_T	43	0.276042	0.511423	0.110264	0.167194	SNP	139	192	NA	ENSG00000184209	ENSG00000184209	NA	rs12425009
QTS000042	ftp://ftp.ebi.ac.uk/pub/databases/spot/eQTL/sumstats/QTS000042/QTD000758/QTD000758.all.tsv.gz	ILMN_3249006	12	123017497	C	T	chr12_123017497_C_T	43	0.276042	0.260094	0.150228	0.132475	SNP	139	192	NA	ENSG00000183955	ENSG00000183955	NA	rs12425009
QTS000042	ftp://ftp.ebi.ac.uk/pub/databases/spot/eQTL/sumstats/QTS000042/QTD000758/QTD000758.all.tsv.gz	ILMN_1651936	12	123018293	CTTTTTTT	C	chr12_123018293_CTTTTTTT_C	43	0.276042	0.990194	-0.00169732	0.137688	INDEL	139	192	NA	ENSG00000183955	ENSG00000183955	NA	rs201026026
QTS000042	ftp://ftp.ebi.ac.uk/pub/databases/spot/eQTL/sumstats/QTS000042/QTD000758/QTD000758.all.tsv.gz	ILMN_1651936	12	123018293	CTTTTTTT	C	chr12_123018293_CTTTTTTT_C	43	0.276042	0.990194	-0.00169732	0.137688	INDEL	139	192	NA	ENSG00000183955	ENSG00000183955	NA	rs750735025
QTS000042	ftp://ftp.ebi.ac.uk/pub/databases/spot/eQTL/sumstats/QTS000042/QTD000758/QTD000758.all.tsv.gz	ILMN_1651936	12	123018293	CTTTTTTT	C	chr12_123018293_CTTTTTTT_C	43	0.276042	0.990194	-0.00169732	0.137688	INDEL	139	192	NA	ENSG00000183955	ENSG00000183955	NA	rs3085478
QTS000042	ftp://ftp.ebi.ac.uk/pub/databases/spot/eQTL/sumstats/QTS000042/QTD000758/QTD000758.all.tsv.gz	ILMN_1654421	12	123018293	CTTTTTTT	C	chr12_123018293_CTTTTTTT_C	43	0.276042	0.873394	0.0238924	0.14947	INDEL	139	192	NA	ENSG00000051825	ENSG00000051825	NA	rs201026026
QTS000042	ftp://ftp.ebi.ac.uk/pub/databases/spot/eQTL/sumstats/QTS000042/QTD000758/QTD000758.all.tsv.gz	ILMN_1654421	12	123018293	CTTTTTTT	C	chr12_123018293_CTTTTTTT_C	43	0.276042	0.873394	0.0238924	0.14947	INDEL	139	192	NA	ENSG00000051825	ENSG00000051825	NA	rs750735025
QTS000042	ftp://ftp.ebi.ac.uk/pub/databases/spot/eQTL/sumstats/QTS000042/QTD000758/QTD000758.all.tsv.gz	ILMN_1654421	12	123018293	CTTTTTTT	C	chr12_123018293_CTTTTTTT_C	43	0.276042	0.873394	0.0238924	0.14947	INDEL	139	192	NA	ENSG00000051825	ENSG00000051825	NA	rs3085478
QTS000042	ftp://ftp.ebi.ac.uk/pub/databases/spot/eQTL/sumstats/QTS000042/QTD000758/QTD000758.all.tsv.gz	ILMN_1654939	12	123018293	CTTTTTTT	C	chr12_123018293_CTTTTTTT_C	43	0.276042	0.68868	0.059356	0.147627	INDEL	139	192	NA	ENSG00000086598	ENSG00000086598	NA	rs201026026
QTS000042	ftp://ftp.ebi.ac.uk/pub/databases/spot/eQTL/sumstats/QTS000042/QTD000758/QTD000758.all.tsv.gz	ILMN_1654939	12	123018293	CTTTTTTT	C	chr12_123018293_CTTTTTTT_C	43	0.276042	0.68868	0.059356	0.147627	INDEL	139	192	NA	ENSG00000086598	ENSG00000086598	NA	rs750735025
QTS000042	ftp://ftp.ebi.ac.uk/pub/databases/spot/eQTL/sumstats/QTS000042/QTD000758/QTD000758.all.tsv.gz	ILMN_1654939	12	123018293	CTTTTTTT	C	chr12_123018293_CTTTTTTT_C	43	0.276042	0.68868	0.059356	0.147627	INDEL	139	192	NA	ENSG00000086598	ENSG00000086598	NA	rs3085478
QTS000042	ftp://ftp.ebi.ac.uk/pub/databases/spot/eQTL/sumstats/QTS000042/QTD000758/QTD000758.all.tsv.gz	ILMN_1662316	12	123018293	CTTTTTTT	C	chr12_123018293_CTTTTTTT_C	43	0.276042	0.537261	-0.0733451	0.118381	INDEL	139	192	NA	ENSG00000139719	ENSG00000139719	NA	rs201026026
QTS000042	ftp://ftp.ebi.ac.uk/pub/databases/spot/eQTL/sumstats/QTS000042/QTD000758/QTD000758.all.tsv.gz	ILMN_1662316	12	123018293	CTTTTTTT	C	chr12_123018293_CTTTTTTT_C	43	0.276042	0.537261	-0.0733451	0.118381	INDEL	139	192	NA	ENSG00000139719	ENSG00000139719	NA	rs750735025
QTS000042	ftp://ftp.ebi.ac.uk/pub/databases/spot/eQTL/sumstats/QTS000042/QTD000758/QTD000758.all.tsv.gz	ILMN_1662316	12	123018293	CTTTTTTT	C	chr12_123018293_CTTTTTTT_C	43	0.276042	0.537261	-0.0733451	0.118381	INDEL	139	192	NA	ENSG00000139719	ENSG00000139719	NA	rs3085478
QTS000042	ftp://ftp.ebi.ac.uk/pub/databases/spot/eQTL/sumstats/QTS000042/QTD000758/QTD000758.all.tsv.gz	ILMN_1665335	12	123018293	CTTTTTTT	C	chr12_123018293_CTTTTTTT_C	43	0.276042	0.697081	-0.0439188	0.11243	INDEL	139	192	NA	ENSG00000184047	ENSG00000184047	NA	rs201026026
QTS000042	ftp://ftp.ebi.ac.uk/pub/databases/spot/eQTL/sumstats/QTS000042/QTD000758/QTD000758.all.tsv.gz	ILMN_1665335	12	123018293	CTTTTTTT	C	chr12_123018293_CTTTTTTT_C	43	0.276042	0.697081	-0.0439188	0.11243	INDEL	139	192	NA	ENSG00000184047	ENSG00000184047	NA	rs750735025
QTS000042	ftp://ftp.ebi.ac.uk/pub/databases/spot/eQTL/sumstats/QTS000042/QTD000758/QTD000758.all.tsv.gz	ILMN_1665335	12	123018293	CTTTTTTT	C	chr12_123018293_CTTTTTTT_C	43	0.276042	0.697081	-0.0439188	0.11243	INDEL	139	192	NA	ENSG00000184047	ENSG00000184047	NA	rs3085478
QTS000042	ftp://ftp.ebi.ac.uk/pub/databases/spot/eQTL/sumstats/QTS000042/QTD000758/QTD000758.all.tsv.gz	ILMN_1667510	12	123018293	CTTTTTTT	C	chr12_123018293_CTTTTTTT_C	43	0.276042	0.577718	-0.0879797	0.157401	INDEL	139	192	NA	ENSG00000130921	ENSG00000130921	NA	rs201026026
QTS000042	ftp://ftp.ebi.ac.uk/pub/databases/spot/eQTL/sumstats/QTS000042/QTD000758/QTD000758.all.tsv.gz	ILMN_1667510	12	123018293	CTTTTTTT	C	chr12_123018293_CTTTTTTT_C	43	0.276042	0.577718	-0.0879797	0.157401	INDEL	139	192	NA	ENSG00000130921	ENSG00000130921	NA	rs750735025
QTS000042	ftp://ftp.ebi.ac.uk/pub/databases/spot/eQTL/sumstats/QTS000042/QTD000758/QTD000758.all.tsv.gz	ILMN_1667510	12	123018293	CTTTTTTT	C	chr12_123018293_CTTTTTTT_C	43	0.276042	0.577718	-0.0879797	0.157401	INDEL	139	192	NA	ENSG00000130921	ENSG00000130921	NA	rs3085478
QTS000042	ftp://ftp.ebi.ac.uk/pub/databases/spot/eQTL/sumstats/QTS000042/QTD000758/QTD000758.all.tsv.gz	ILMN_1668743	12	123018293	CTTTTTTT	C	chr12_123018293_CTTTTTTT_C	43	0.276042	0.447408	-0.0889439	0.116508	INDEL	139	192	NA	ENSG00000150977	ENSG00000150977	NA	rs201026026
QTS000042	ftp://ftp.ebi.ac.uk/pub/databases/spot/eQTL/sumstats/QTS000042/QTD000758/QTD000758.all.tsv.gz	ILMN_1668743	12	123018293	CTTTTTTT	C	chr12_123018293_CTTTTTTT_C	43	0.276042	0.447408	-0.0889439	0.116508	INDEL	139	192	NA	ENSG00000150977	ENSG00000150977	NA	rs750735025
QTS000042	ftp://ftp.ebi.ac.uk/pub/databases/spot/eQTL/sumstats/QTS000042/QTD000758/QTD000758.all.tsv.gz	ILMN_1668743	12	123018293	CTTTTTTT	C	chr12_123018293_CTTTTTTT_C	43	0.276042	0.447408	-0.0889439	0.116508	INDEL	139	192	NA	ENSG00000150977	ENSG00000150977	NA	rs3085478
QTS000042	ftp://ftp.ebi.ac.uk/pub/databases/spot/eQTL/sumstats/QTS000042/QTD000758/QTD000758.all.tsv.gz	ILMN_1670640	12	123018293	CTTTTTTT	C	chr12_123018293_CTTTTTTT_C	43	0.276042	0.422396	0.119183	0.147813	INDEL	139	192	NA	ENSG00000179195	ENSG00000179195	NA	rs201026026
QTS000042	ftp://ftp.ebi.ac.uk/pub/databases/spot/eQTL/sumstats/QTS000042/QTD000758/QTD000758.all.tsv.gz	ILMN_1670640	12	123018293	CTTTTTTT	C	chr12_123018293_CTTTTTTT_C	43	0.276042	0.422396	0.119183	0.147813	INDEL	139	192	NA	ENSG00000179195	ENSG00000179195	NA	rs750735025
QTS000042	ftp://ftp.ebi.ac.uk/pub/databases/spot/eQTL/sumstats/QTS000042/QTD000758/QTD000758.all.tsv.gz	ILMN_1670640	12	123018293	CTTTTTTT	C	chr12_123018293_CTTTTTTT_C	43	0.276042	0.422396	0.119183	0.147813	INDEL	139	192	NA	ENSG00000179195	ENSG00000179195	NA	rs3085478
QTS000042	ftp://ftp.ebi.ac.uk/pub/databases/spot/eQTL/sumstats/QTS000042/QTD000758/QTD000758.all.tsv.gz	ILMN_1675819	12	123018293	CTTTTTTT	C	chr12_123018293_CTTTTTTT_C	43	0.276042	0.820003	-0.0343657	0.150547	INDEL	139	192	NA	ENSG00000178882	ENSG00000178882	NA	rs201026026
QTS000042	ftp://ftp.ebi.ac.uk/pub/databases/spot/eQTL/sumstats/QTS000042/QTD000758/QTD000758.all.tsv.gz	ILMN_1675819	12	123018293	CTTTTTTT	C	chr12_123018293_CTTTTTTT_C	43	0.276042	0.820003	-0.0343657	0.150547	INDEL	139	192	NA	ENSG00000178882	ENSG00000178882	NA	rs750735025
QTS000042	ftp://ftp.ebi.ac.uk/pub/databases/spot/eQTL/sumstats/QTS000042/QTD000758/QTD000758.all.tsv.gz	ILMN_1675819	12	123018293	CTTTTTTT	C	chr12_123018293_CTTTTTTT_C	43	0.276042	0.820003	-0.0343657	0.150547	INDEL	139	192	NA	ENSG00000178882	ENSG00000178882	NA	rs3085478
QTS000042	ftp://ftp.ebi.ac.uk/pub/databases/spot/eQTL/sumstats/QTS000042/QTD000758/QTD000758.all.tsv.gz	ILMN_1677693	12	123018293	CTTTTTTT	C	chr12_123018293_CTTTTTTT_C	43	0.276042	0.129863	0.202312	0.132229	INDEL	139	192	NA	ENSG00000255398	ENSG00000255398	NA	rs201026026
QTS000042	ftp://ftp.ebi.ac.uk/pub/databases/spot/eQTL/sumstats/QTS000042/QTD000758/QTD000758.all.tsv.gz	ILMN_1677693	12	123018293	CTTTTTTT	C	chr12_123018293_CTTTTTTT_C	43	0.276042	0.129863	0.202312	0.132229	INDEL	139	192	NA	ENSG00000255398	ENSG00000255398	NA	rs750735025
QTS000042	ftp://ftp.ebi.ac.uk/pub/databases/spot/eQTL/sumstats/QTS000042/QTD000758/QTD000758.all.tsv.gz	ILMN_1677693	12	123018293	CTTTTTTT	C	chr12_123018293_CTTTTTTT_C	43	0.276042	0.129863	0.202312	0.132229	INDEL	139	192	NA	ENSG00000255398	ENSG00000255398	NA	rs3085478
QTS000042	ftp://ftp.ebi.ac.uk/pub/databases/spot/eQTL/sumstats/QTS000042/QTD000758/QTD000758.all.tsv.gz	ILMN_1678490	12	123018293	CTTTTTTT	C	chr12_123018293_CTTTTTTT_C	43	0.276042	0.20536	-0.126656	0.0992166	INDEL	139	192	NA	ENSG00000150977	ENSG00000150977	NA	rs201026026
QTS000042	ftp://ftp.ebi.ac.uk/pub/databases/spot/eQTL/sumstats/QTS000042/QTD000758/QTD000758.all.tsv.gz	ILMN_1678490	12	123018293	CTTTTTTT	C	chr12_123018293_CTTTTTTT_C	43	0.276042	0.20536	-0.126656	0.0992166	INDEL	139	192	NA	ENSG00000150977	ENSG00000150977	NA	rs750735025
QTS000042	ftp://ftp.ebi.ac.uk/pub/databases/spot/eQTL/sumstats/QTS000042/QTD000758/QTD000758.all.tsv.gz	ILMN_1678490	12	123018293	CTTTTTTT	C	chr12_123018293_CTTTTTTT_C	43	0.276042	0.20536	-0.126656	0.0992166	INDEL	139	192	NA	ENSG00000150977	ENSG00000150977	NA	rs3085478
QTS000042	ftp://ftp.ebi.ac.uk/pub/databases/spot/eQTL/sumstats/QTS000042/QTD000758/QTD000758.all.tsv.gz	ILMN_1684038	12	123018293	CTTTTTTT	C	chr12_123018293_CTTTTTTT_C	43	0.276042	0.649678	-0.0630174	0.138231	INDEL	139	192	NA	ENSG00000130779	ENSG00000130779	NA	rs201026026
QTS000042	ftp://ftp.ebi.ac.uk/pub/databases/spot/eQTL/sumstats/QTS000042/QTD000758/QTD000758.all.tsv.gz	ILMN_1684038	12	123018293	CTTTTTTT	C	chr12_123018293_CTTTTTTT_C	43	0.276042	0.649678	-0.0630174	0.138231	INDEL	139	192	NA	ENSG00000130779	ENSG00000130779	NA	rs750735025
QTS000042	ftp://ftp.ebi.ac.uk/pub/databases/spot/eQTL/sumstats/QTS000042/QTD000758/QTD000758.all.tsv.gz	ILMN_1684038	12	123018293	CTTTTTTT	C	chr12_123018293_CTTTTTTT_C	43	0.276042	0.649678	-0.0630174	0.138231	INDEL	139	192	NA	ENSG00000130779	ENSG00000130779	NA	rs3085478
QTS000042	ftp://ftp.ebi.ac.uk/pub/databases/spot/eQTL/sumstats/QTS000042/QTD000758/QTD000758.all.tsv.gz	ILMN_1700380	12	123018293	CTTTTTTT	C	chr12_123018293_CTTTTTTT_C	43	0.276042	0.419986	-0.0974085	0.12018	INDEL	139	192	NA	ENSG00000185344	ENSG00000185344	NA	rs201026026
QTS000042	ftp://ftp.ebi.ac.uk/pub/databases/spot/eQTL/sumstats/QTS000042/QTD000758/QTD000758.all.tsv.gz	ILMN_1700380	12	123018293	CTTTTTTT	C	chr12_123018293_CTTTTTTT_C	43	0.276042	0.419986	-0.0974085	0.12018	INDEL	139	192	NA	ENSG00000185344	ENSG00000185344	NA	rs750735025
QTS000042	ftp://ftp.ebi.ac.uk/pub/databases/spot/eQTL/sumstats/QTS000042/QTD000758/QTD000758.all.tsv.gz	ILMN_1700380	12	123018293	CTTTTTTT	C	chr12_123018293_CTTTTTTT_C	43	0.276042	0.419986	-0.0974085	0.12018	INDEL	139	192	NA	ENSG00000185344	ENSG00000185344	NA	rs3085478
QTS000042	ftp://ftp.ebi.ac.uk/pub/databases/spot/eQTL/sumstats/QTS000042/QTD000758/QTD000758.all.tsv.gz	ILMN_1706886	12	123018293	CTTTTTTT	C	chr12_123018293_CTTTTTTT_C	43	0.276042	0.731069	-0.0557772	0.16173	INDEL	139	192	NA	ENSG00000110987	ENSG00000110987	NA	rs201026026
QTS000042	ftp://ftp.ebi.ac.uk/pub/databases/spot/eQTL/sumstats/QTS000042/QTD000758/QTD000758.all.tsv.gz	ILMN_1706886	12	123018293	CTTTTTTT	C	chr12_123018293_CTTTTTTT_C	43	0.276042	0.731069	-0.0557772	0.16173	INDEL	139	192	NA	ENSG00000110987	ENSG00000110987	NA	rs750735025
QTS000042	ftp://ftp.ebi.ac.uk/pub/databases/spot/eQTL/sumstats/QTS000042/QTD000758/QTD000758.all.tsv.gz	ILMN_1706886	12	123018293	CTTTTTTT	C	chr12_123018293_CTTTTTTT_C	43	0.276042	0.731069	-0.0557772	0.16173	INDEL	139	192	NA	ENSG00000110987	ENSG00000110987	NA	rs3085478
QTS000042	ftp://ftp.ebi.ac.uk/pub/databases/spot/eQTL/sumstats/QTS000042/QTD000758/QTD000758.all.tsv.gz	ILMN_1710427	12	123018293	CTTTTTTT	C	chr12_123018293_CTTTTTTT_C	43	0.276042	0.481068	0.0844412	0.119299	INDEL	139	192	NA	ENSG00000139722	ENSG00000139722	NA	rs201026026
QTS000042	ftp://ftp.ebi.ac.uk/pub/databases/spot/eQTL/sumstats/QTS000042/QTD000758/QTD000758.all.tsv.gz	ILMN_1710427	12	123018293	CTTTTTTT	C	chr12_123018293_CTTTTTTT_C	43	0.276042	0.481068	0.0844412	0.119299	INDEL	139	192	NA	ENSG00000139722	ENSG00000139722	NA	rs750735025
QTS000042	ftp://ftp.ebi.ac.uk/pub/databases/spot/eQTL/sumstats/QTS000042/QTD000758/QTD000758.all.tsv.gz	ILMN_1710427	12	123018293	CTTTTTTT	C	chr12_123018293_CTTTTTTT_C	43	0.276042	0.481068	0.0844412	0.119299	INDEL	139	192	NA	ENSG00000139722	ENSG00000139722	NA	rs3085478
QTS000042	ftp://ftp.ebi.ac.uk/pub/databases/spot/eQTL/sumstats/QTS000042/QTD000758/QTD000758.all.tsv.gz	ILMN_1711699	12	123018293	CTTTTTTT	C	chr12_123018293_CTTTTTTT_C	43	0.276042	0.169507	-0.220368	0.158997	INDEL	139	192	NA	ENSG00000130787	ENSG00000130787	NA	rs201026026
QTS000042	ftp://ftp.ebi.ac.uk/pub/databases/spot/eQTL/sumstats/QTS000042/QTD000758/QTD000758.all.tsv.gz	ILMN_1711699	12	123018293	CTTTTTTT	C	chr12_123018293_CTTTTTTT_C	43	0.276042	0.169507	-0.220368	0.158997	INDEL	139	192	NA	ENSG00000130787	ENSG00000130787	NA	rs750735025
QTS000042	ftp://ftp.ebi.ac.uk/pub/databases/spot/eQTL/sumstats/QTS000042/QTD000758/QTD000758.all.tsv.gz	ILMN_1711699	12	123018293	CTTTTTTT	C	chr12_123018293_CTTTTTTT_C	43	0.276042	0.169507	-0.220368	0.158997	INDEL	139	192	NA	ENSG00000130787	ENSG00000130787	NA	rs3085478
QTS000042	ftp://ftp.ebi.ac.uk/pub/databases/spot/eQTL/sumstats/QTS000042/QTD000758/QTD000758.all.tsv.gz	ILMN_1723058	12	123018293	CTTTTTTT	C	chr12_123018293_CTTTTTTT_C	43	0.276042	0.312397	0.162157	0.15953	INDEL	139	192	NA	ENSG00000130779	ENSG00000130779	NA	rs201026026
QTS000042	ftp://ftp.ebi.ac.uk/pub/databases/spot/eQTL/sumstats/QTS000042/QTD000758/QTD000758.all.tsv.gz	ILMN_1723058	12	123018293	CTTTTTTT	C	chr12_123018293_CTTTTTTT_C	43	0.276042	0.312397	0.162157	0.15953	INDEL	139	192	NA	ENSG00000130779	ENSG00000130779	NA	rs750735025
QTS000042	ftp://ftp.ebi.ac.uk/pub/databases/spot/eQTL/sumstats/QTS000042/QTD000758/QTD000758.all.tsv.gz	ILMN_1723058	12	123018293	CTTTTTTT	C	chr12_123018293_CTTTTTTT_C	43	0.276042	0.312397	0.162157	0.15953	INDEL	139	192	NA	ENSG00000130779	ENSG00000130779	NA	rs3085478
QTS000042	ftp://ftp.ebi.ac.uk/pub/databases/spot/eQTL/sumstats/QTS000042/QTD000758/QTD000758.all.tsv.gz	ILMN_1725666	12	123018293	CTTTTTTT	C	chr12_123018293_CTTTTTTT_C	43	0.276042	0.33342	0.105192	0.108112	INDEL	139	192	NA	ENSG00000111358	ENSG00000111358	NA	rs201026026
QTS000042	ftp://ftp.ebi.ac.uk/pub/databases/spot/eQTL/sumstats/QTS000042/QTD000758/QTD000758.all.tsv.gz	ILMN_1725666	12	123018293	CTTTTTTT	C	chr12_123018293_CTTTTTTT_C	43	0.276042	0.33342	0.105192	0.108112	INDEL	139	192	NA	ENSG00000111358	ENSG00000111358	NA	rs750735025
QTS000042	ftp://ftp.ebi.ac.uk/pub/databases/spot/eQTL/sumstats/QTS000042/QTD000758/QTD000758.all.tsv.gz	ILMN_1725666	12	123018293	CTTTTTTT	C	chr12_123018293_CTTTTTTT_C	43	0.276042	0.33342	0.105192	0.108112	INDEL	139	192	NA	ENSG00000111358	ENSG00000111358	NA	rs3085478
QTS000042	ftp://ftp.ebi.ac.uk/pub/databases/spot/eQTL/sumstats/QTS000042/QTD000758/QTD000758.all.tsv.gz	ILMN_1731107	12	123018293	CTTTTTTT	C	chr12_123018293_CTTTTTTT_C	43	0.276042	0.656038	-0.0540389	0.120887	INDEL	139	192	NA	ENSG00000119242	ENSG00000119242	NA	rs201026026
QTS000042	ftp://ftp.ebi.ac.uk/pub/databases/spot/eQTL/sumstats/QTS000042/QTD000758/QTD000758.all.tsv.gz	ILMN_1731107	12	123018293	CTTTTTTT	C	chr12_123018293_CTTTTTTT_C	43	0.276042	0.656038	-0.0540389	0.120887	INDEL	139	192	NA	ENSG00000119242	ENSG00000119242	NA	rs750735025
QTS000042	ftp://ftp.ebi.ac.uk/pub/databases/spot/eQTL/sumstats/QTS000042/QTD000758/QTD000758.all.tsv.gz	ILMN_1731107	12	123018293	CTTTTTTT	C	chr12_123018293_CTTTTTTT_C	43	0.276042	0.656038	-0.0540389	0.120887	INDEL	139	192	NA	ENSG00000119242	ENSG00000119242	NA	rs3085478
QTS000042	ftp://ftp.ebi.ac.uk/pub/databases/spot/eQTL/sumstats/QTS000042/QTD000758/QTD000758.all.tsv.gz	ILMN_1732516	12	123018293	CTTTTTTT	C	chr12_123018293_CTTTTTTT_C	43	0.276042	0.579489	-0.0800204	0.143832	INDEL	139	192	NA	ENSG00000184445	ENSG00000184445	NA	rs201026026
QTS000042	ftp://ftp.ebi.ac.uk/pub/databases/spot/eQTL/sumstats/QTS000042/QTD000758/QTD000758.all.tsv.gz	ILMN_1732516	12	123018293	CTTTTTTT	C	chr12_123018293_CTTTTTTT_C	43	0.276042	0.579489	-0.0800204	0.143832	INDEL	139	192	NA	ENSG00000184445	ENSG00000184445	NA	rs750735025
QTS000042	ftp://ftp.ebi.ac.uk/pub/databases/spot/eQTL/sumstats/QTS000042/QTD000758/QTD000758.all.tsv.gz	ILMN_1732516	12	123018293	CTTTTTTT	C	chr12_123018293_CTTTTTTT_C	43	0.276042	0.579489	-0.0800204	0.143832	INDEL	139	192	NA	ENSG00000184445	ENSG00000184445	NA	rs3085478
QTS000042	ftp://ftp.ebi.ac.uk/pub/databases/spot/eQTL/sumstats/QTS000042/QTD000758/QTD000758.all.tsv.gz	ILMN_1739943	12	123018293	CTTTTTTT	C	chr12_123018293_CTTTTTTT_C	43	0.276042	0.264702	0.181138	0.161294	INDEL	139	192	NA	ENSG00000139697	ENSG00000139697	NA	rs201026026
QTS000042	ftp://ftp.ebi.ac.uk/pub/databases/spot/eQTL/sumstats/QTS000042/QTD000758/QTD000758.all.tsv.gz	ILMN_1739943	12	123018293	CTTTTTTT	C	chr12_123018293_CTTTTTTT_C	43	0.276042	0.264702	0.181138	0.161294	INDEL	139	192	NA	ENSG00000139697	ENSG00000139697	NA	rs750735025
QTS000042	ftp://ftp.ebi.ac.uk/pub/databases/spot/eQTL/sumstats/QTS000042/QTD000758/QTD000758.all.tsv.gz	ILMN_1739943	12	123018293	CTTTTTTT	C	chr12_123018293_CTTTTTTT_C	43	0.276042	0.264702	0.181138	0.161294	INDEL	139	192	NA	ENSG00000139697	ENSG00000139697	NA	rs3085478
QTS000042	ftp://ftp.ebi.ac.uk/pub/databases/spot/eQTL/sumstats/QTS000042/QTD000758/QTD000758.all.tsv.gz	ILMN_1750497	12	123018293	CTTTTTTT	C	chr12_123018293_CTTTTTTT_C	43	0.276042	0.239705	0.154813	0.130718	INDEL	139	192	NA	ENSG00000182782	ENSG00000182782	NA	rs201026026
QTS000042	ftp://ftp.ebi.ac.uk/pub/databases/spot/eQTL/sumstats/QTS000042/QTD000758/QTD000758.all.tsv.gz	ILMN_1750497	12	123018293	CTTTTTTT	C	chr12_123018293_CTTTTTTT_C	43	0.276042	0.239705	0.154813	0.130718	INDEL	139	192	NA	ENSG00000182782	ENSG00000182782	NA	rs750735025
QTS000042	ftp://ftp.ebi.ac.uk/pub/databases/spot/eQTL/sumstats/QTS000042/QTD000758/QTD000758.all.tsv.gz	ILMN_1750497	12	123018293	CTTTTTTT	C	chr12_123018293_CTTTTTTT_C	43	0.276042	0.239705	0.154813	0.130718	INDEL	139	192	NA	ENSG00000182782	ENSG00000182782	NA	rs3085478
QTS000042	ftp://ftp.ebi.ac.uk/pub/databases/spot/eQTL/sumstats/QTS000042/QTD000758/QTD000758.all.tsv.gz	ILMN_1753716	12	123018293	CTTTTTTT	C	chr12_123018293_CTTTTTTT_C	43	0.276042	0.027964	-0.19887	0.0888788	INDEL	139	192	NA	ENSG00000111361	ENSG00000111361	NA	rs201026026
QTS000042	ftp://ftp.ebi.ac.uk/pub/databases/spot/eQTL/sumstats/QTS000042/QTD000758/QTD000758.all.tsv.gz	ILMN_1753716	12	123018293	CTTTTTTT	C	chr12_123018293_CTTTTTTT_C	43	0.276042	0.027964	-0.19887	0.0888788	INDEL	139	192	NA	ENSG00000111361	ENSG00000111361	NA	rs750735025
QTS000042	ftp://ftp.ebi.ac.uk/pub/databases/spot/eQTL/sumstats/QTS000042/QTD000758/QTD000758.all.tsv.gz	ILMN_1753716	12	123018293	CTTTTTTT	C	chr12_123018293_CTTTTTTT_C	43	0.276042	0.027964	-0.19887	0.0888788	INDEL	139	192	NA	ENSG00000111361	ENSG00000111361	NA	rs3085478
QTS000042	ftp://ftp.ebi.ac.uk/pub/databases/spot/eQTL/sumstats/QTS000042/QTD000758/QTD000758.all.tsv.gz	ILMN_1760954	12	123018293	CTTTTTTT	C	chr12_123018293_CTTTTTTT_C	43	0.276042	0.589802	0.0620491	0.11464	INDEL	139	192	NA	ENSG00000139726	ENSG00000139726	NA	rs201026026
QTS000042	ftp://ftp.ebi.ac.uk/pub/databases/spot/eQTL/sumstats/QTS000042/QTD000758/QTD000758.all.tsv.gz	ILMN_1760954	12	123018293	CTTTTTTT	C	chr12_123018293_CTTTTTTT_C	43	0.276042	0.589802	0.0620491	0.11464	INDEL	139	192	NA	ENSG00000139726	ENSG00000139726	NA	rs750735025
QTS000042	ftp://ftp.ebi.ac.uk/pub/databases/spot/eQTL/sumstats/QTS000042/QTD000758/QTD000758.all.tsv.gz	ILMN_1760954	12	123018293	CTTTTTTT	C	chr12_123018293_CTTTTTTT_C	43	0.276042	0.589802	0.0620491	0.11464	INDEL	139	192	NA	ENSG00000139726	ENSG00000139726	NA	rs3085478
QTS000042	ftp://ftp.ebi.ac.uk/pub/databases/spot/eQTL/sumstats/QTS000042/QTD000758/QTD000758.all.tsv.gz	ILMN_1772845	12	123018293	CTTTTTTT	C	chr12_123018293_CTTTTTTT_C	43	0.276042	0.53478	-0.0843028	0.13524	INDEL	139	192	NA	ENSG00000184209	ENSG00000184209	NA	rs201026026
QTS000042	ftp://ftp.ebi.ac.uk/pub/databases/spot/eQTL/sumstats/QTS000042/QTD000758/QTD000758.all.tsv.gz	ILMN_1772845	12	123018293	CTTTTTTT	C	chr12_123018293_CTTTTTTT_C	43	0.276042	0.53478	-0.0843028	0.13524	INDEL	139	192	NA	ENSG00000184209	ENSG00000184209	NA	rs750735025
QTS000042	ftp://ftp.ebi.ac.uk/pub/databases/spot/eQTL/sumstats/QTS000042/QTD000758/QTD000758.all.tsv.gz	ILMN_1772845	12	123018293	CTTTTTTT	C	chr12_123018293_CTTTTTTT_C	43	0.276042	0.53478	-0.0843028	0.13524	INDEL	139	192	NA	ENSG00000184209	ENSG00000184209	NA	rs3085478
QTS000042	ftp://ftp.ebi.ac.uk/pub/databases/spot/eQTL/sumstats/QTS000042/QTD000758/QTD000758.all.tsv.gz	ILMN_1788928	12	123018293	CTTTTTTT	C	chr12_123018293_CTTTTTTT_C	43	0.276042	0.689497	-0.0659096	0.164382	INDEL	139	192	NA	ENSG00000150967	ENSG00000150967	NA	rs201026026
QTS000042	ftp://ftp.ebi.ac.uk/pub/databases/spot/eQTL/sumstats/QTS000042/QTD000758/QTD000758.all.tsv.gz	ILMN_1788928	12	123018293	CTTTTTTT	C	chr12_123018293_CTTTTTTT_C	43	0.276042	0.689497	-0.0659096	0.164382	INDEL	139	192	NA	ENSG00000150967	ENSG00000150967	NA	rs750735025
QTS000042	ftp://ftp.ebi.ac.uk/pub/databases/spot/eQTL/sumstats/QTS000042/QTD000758/QTD000758.all.tsv.gz	ILMN_1788928	12	123018293	CTTTTTTT	C	chr12_123018293_CTTTTTTT_C	43	0.276042	0.689497	-0.0659096	0.164382	INDEL	139	192	NA	ENSG00000150967	ENSG00000150967	NA	rs3085478
QTS000042	ftp://ftp.ebi.ac.uk/pub/databases/spot/eQTL/sumstats/QTS000042/QTD000758/QTD000758.all.tsv.gz	ILMN_1791149	12	123018293	CTTTTTTT	C	chr12_123018293_CTTTTTTT_C	43	0.276042	0.0216447	0.290901	0.124248	INDEL	139	192	NA	ENSG00000182196	ENSG00000182196	NA	rs201026026
QTS000042	ftp://ftp.ebi.ac.uk/pub/databases/spot/eQTL/sumstats/QTS000042/QTD000758/QTD000758.all.tsv.gz	ILMN_1791149	12	123018293	CTTTTTTT	C	chr12_123018293_CTTTTTTT_C	43	0.276042	0.0216447	0.290901	0.124248	INDEL	139	192	NA	ENSG00000182196	ENSG00000182196	NA	rs750735025
QTS000042	ftp://ftp.ebi.ac.uk/pub/databases/spot/eQTL/sumstats/QTS000042/QTD000758/QTD000758.all.tsv.gz	ILMN_1791149	12	123018293	CTTTTTTT	C	chr12_123018293_CTTTTTTT_C	43	0.276042	0.0216447	0.290901	0.124248	INDEL	139	192	NA	ENSG00000182196	ENSG00000182196	NA	rs3085478
QTS000042	ftp://ftp.ebi.ac.uk/pub/databases/spot/eQTL/sumstats/QTS000042/QTD000758/QTD000758.all.tsv.gz	ILMN_1792092	12	123018293	CTTTTTTT	C	chr12_123018293_CTTTTTTT_C	43	0.276042	0.104412	-0.163981	0.0998643	INDEL	139	192	NA	ENSG00000033030	ENSG00000033030	NA	rs201026026
QTS000042	ftp://ftp.ebi.ac.uk/pub/databases/spot/eQTL/sumstats/QTS000042/QTD000758/QTD000758.all.tsv.gz	ILMN_1792092	12	123018293	CTTTTTTT	C	chr12_123018293_CTTTTTTT_C	43	0.276042	0.104412	-0.163981	0.0998643	INDEL	139	192	NA	ENSG00000033030	ENSG00000033030	NA	rs750735025
QTS000042	ftp://ftp.ebi.ac.uk/pub/databases/spot/eQTL/sumstats/QTS000042/QTD000758/QTD000758.all.tsv.gz	ILMN_1792092	12	123018293	CTTTTTTT	C	chr12_123018293_CTTTTTTT_C	43	0.276042	0.104412	-0.163981	0.0998643	INDEL	139	192	NA	ENSG00000033030	ENSG00000033030	NA	rs3085478
QTS000042	ftp://ftp.ebi.ac.uk/pub/databases/spot/eQTL/sumstats/QTS000042/QTD000758/QTD000758.all.tsv.gz	ILMN_1797425	12	123018293	CTTTTTTT	C	chr12_123018293_CTTTTTTT_C	43	0.276042	0.638427	0.0466708	0.0989515	INDEL	139	192	NA	ENSG00000111364	ENSG00000111364	NA	rs201026026
QTS000042	ftp://ftp.ebi.ac.uk/pub/databases/spot/eQTL/sumstats/QTS000042/QTD000758/QTD000758.all.tsv.gz	ILMN_1797425	12	123018293	CTTTTTTT	C	chr12_123018293_CTTTTTTT_C	43	0.276042	0.638427	0.0466708	0.0989515	INDEL	139	192	NA	ENSG00000111364	ENSG00000111364	NA	rs750735025
QTS000042	ftp://ftp.ebi.ac.uk/pub/databases/spot/eQTL/sumstats/QTS000042/QTD000758/QTD000758.all.tsv.gz	ILMN_1797425	12	123018293	CTTTTTTT	C	chr12_123018293_CTTTTTTT_C	43	0.276042	0.638427	0.0466708	0.0989515	INDEL	139	192	NA	ENSG00000111364	ENSG00000111364	NA	rs3085478
QTS000042	ftp://ftp.ebi.ac.uk/pub/databases/spot/eQTL/sumstats/QTS000042/QTD000758/QTD000758.all.tsv.gz	ILMN_1805643	12	123018293	CTTTTTTT	C	chr12_123018293_CTTTTTTT_C	43	0.276042	0.421892	0.127113	0.157476	INDEL	139	192	NA	ENSG00000188026	ENSG00000188026	NA	rs201026026
QTS000042	ftp://ftp.ebi.ac.uk/pub/databases/spot/eQTL/sumstats/QTS000042/QTD000758/QTD000758.all.tsv.gz	ILMN_1805643	12	123018293	CTTTTTTT	C	chr12_123018293_CTTTTTTT_C	43	0.276042	0.421892	0.127113	0.157476	INDEL	139	192	NA	ENSG00000188026	ENSG00000188026	NA	rs750735025
QTS000042	ftp://ftp.ebi.ac.uk/pub/databases/spot/eQTL/sumstats/QTS000042/QTD000758/QTD000758.all.tsv.gz	ILMN_1805643	12	123018293	CTTTTTTT	C	chr12_123018293_CTTTTTTT_C	43	0.276042	0.421892	0.127113	0.157476	INDEL	139	192	NA	ENSG00000188026	ENSG00000188026	NA	rs3085478
QTS000042	ftp://ftp.ebi.ac.uk/pub/databases/spot/eQTL/sumstats/QTS000042/QTD000758/QTD000758.all.tsv.gz	ILMN_1811272	12	123018293	CTTTTTTT	C	chr12_123018293_CTTTTTTT_C	43	0.276042	0.588294	-0.083878	0.154343	INDEL	139	192	NA	ENSG00000196917	ENSG00000196917	NA	rs201026026
QTS000042	ftp://ftp.ebi.ac.uk/pub/databases/spot/eQTL/sumstats/QTS000042/QTD000758/QTD000758.all.tsv.gz	ILMN_1811272	12	123018293	CTTTTTTT	C	chr12_123018293_CTTTTTTT_C	43	0.276042	0.588294	-0.083878	0.154343	INDEL	139	192	NA	ENSG00000196917	ENSG00000196917	NA	rs750735025
QTS000042	ftp://ftp.ebi.ac.uk/pub/databases/spot/eQTL/sumstats/QTS000042/QTD000758/QTD000758.all.tsv.gz	ILMN_1811272	12	123018293	CTTTTTTT	C	chr12_123018293_CTTTTTTT_C	43	0.276042	0.588294	-0.083878	0.154343	INDEL	139	192	NA	ENSG00000196917	ENSG00000196917	NA	rs3085478
QTS000042	ftp://ftp.ebi.ac.uk/pub/databases/spot/eQTL/sumstats/QTS000042/QTD000758/QTD000758.all.tsv.gz	ILMN_1849192	12	123018293	CTTTTTTT	C	chr12_123018293_CTTTTTTT_C	43	0.276042	0.105447	0.268827	0.164212	INDEL	139	192	NA	ENSG00000256546	ENSG00000256546	NA	rs201026026
QTS000042	ftp://ftp.ebi.ac.uk/pub/databases/spot/eQTL/sumstats/QTS000042/QTD000758/QTD000758.all.tsv.gz	ILMN_1849192	12	123018293	CTTTTTTT	C	chr12_123018293_CTTTTTTT_C	43	0.276042	0.105447	0.268827	0.164212	INDEL	139	192	NA	ENSG00000256546	ENSG00000256546	NA	rs750735025
QTS000042	ftp://ftp.ebi.ac.uk/pub/databases/spot/eQTL/sumstats/QTS000042/QTD000758/QTD000758.all.tsv.gz	ILMN_1849192	12	123018293	CTTTTTTT	C	chr12_123018293_CTTTTTTT_C	43	0.276042	0.105447	0.268827	0.164212	INDEL	139	192	NA	ENSG00000256546	ENSG00000256546	NA	rs3085478
QTS000042	ftp://ftp.ebi.ac.uk/pub/databases/spot/eQTL/sumstats/QTS000042/QTD000758/QTD000758.all.tsv.gz	ILMN_2310589	12	123018293	CTTTTTTT	C	chr12_123018293_CTTTTTTT_C	43	0.276042	0.997036	-0.000492684	0.132211	INDEL	139	192	NA	ENSG00000184047	ENSG00000184047	NA	rs201026026
QTS000042	ftp://ftp.ebi.ac.uk/pub/databases/spot/eQTL/sumstats/QTS000042/QTD000758/QTD000758.all.tsv.gz	ILMN_2310589	12	123018293	CTTTTTTT	C	chr12_123018293_CTTTTTTT_C	43	0.276042	0.997036	-0.000492684	0.132211	INDEL	139	192	NA	ENSG00000184047	ENSG00000184047	NA	rs750735025
QTS000042	ftp://ftp.ebi.ac.uk/pub/databases/spot/eQTL/sumstats/QTS000042/QTD000758/QTD000758.all.tsv.gz	ILMN_2310589	12	123018293	CTTTTTTT	C	chr12_123018293_CTTTTTTT_C	43	0.276042	0.997036	-0.000492684	0.132211	INDEL	139	192	NA	ENSG00000184047	ENSG00000184047	NA	rs3085478
QTS000042	ftp://ftp.ebi.ac.uk/pub/databases/spot/eQTL/sumstats/QTS000042/QTD000758/QTD000758.all.tsv.gz	ILMN_2332990	12	123018293	CTTTTTTT	C	chr12_123018293_CTTTTTTT_C	43	0.276042	0.8863	-0.0154004	0.107369	INDEL	139	192	NA	ENSG00000184047	ENSG00000184047	NA	rs201026026
QTS000042	ftp://ftp.ebi.ac.uk/pub/databases/spot/eQTL/sumstats/QTS000042/QTD000758/QTD000758.all.tsv.gz	ILMN_2332990	12	123018293	CTTTTTTT	C	chr12_123018293_CTTTTTTT_C	43	0.276042	0.8863	-0.0154004	0.107369	INDEL	139	192	NA	ENSG00000184047	ENSG00000184047	NA	rs750735025
QTS000042	ftp://ftp.ebi.ac.uk/pub/databases/spot/eQTL/sumstats/QTS000042/QTD000758/QTD000758.all.tsv.gz	ILMN_2332990	12	123018293	CTTTTTTT	C	chr12_123018293_CTTTTTTT_C	43	0.276042	0.8863	-0.0154004	0.107369	INDEL	139	192	NA	ENSG00000184047	ENSG00000184047	NA	rs3085478
QTS000042	ftp://ftp.ebi.ac.uk/pub/databases/spot/eQTL/sumstats/QTS000042/QTD000758/QTD000758.all.tsv.gz	ILMN_2343047	12	123018293	CTTTTTTT	C	chr12_123018293_CTTTTTTT_C	43	0.276042	0.524219	-0.105263	0.164577	INDEL	139	192	NA	ENSG00000150967	ENSG00000150967	NA	rs201026026
QTS000042	ftp://ftp.ebi.ac.uk/pub/databases/spot/eQTL/sumstats/QTS000042/QTD000758/QTD000758.all.tsv.gz	ILMN_2343047	12	123018293	CTTTTTTT	C	chr12_123018293_CTTTTTTT_C	43	0.276042	0.524219	-0.105263	0.164577	INDEL	139	192	NA	ENSG00000150967	ENSG00000150967	NA	rs750735025
QTS000042	ftp://ftp.ebi.ac.uk/pub/databases/spot/eQTL/sumstats/QTS000042/QTD000758/QTD000758.all.tsv.gz	ILMN_2343047	12	123018293	CTTTTTTT	C	chr12_123018293_CTTTTTTT_C	43	0.276042	0.524219	-0.105263	0.164577	INDEL	139	192	NA	ENSG00000150967	ENSG00000150967	NA	rs3085478
QTS000042	ftp://ftp.ebi.ac.uk/pub/databases/spot/eQTL/sumstats/QTS000042/QTD000758/QTD000758.all.tsv.gz	ILMN_2343048	12	123018293	CTTTTTTT	C	chr12_123018293_CTTTTTTT_C	43	0.276042	0.0593274	-0.275751	0.144197	INDEL	139	192	NA	ENSG00000150967	ENSG00000150967	NA	rs201026026
QTS000042	ftp://ftp.ebi.ac.uk/pub/databases/spot/eQTL/sumstats/QTS000042/QTD000758/QTD000758.all.tsv.gz	ILMN_2343048	12	123018293	CTTTTTTT	C	chr12_123018293_CTTTTTTT_C	43	0.276042	0.0593274	-0.275751	0.144197	INDEL	139	192	NA	ENSG00000150967	ENSG00000150967	NA	rs750735025
QTS000042	ftp://ftp.ebi.ac.uk/pub/databases/spot/eQTL/sumstats/QTS000042/QTD000758/QTD000758.all.tsv.gz	ILMN_2343048	12	123018293	CTTTTTTT	C	chr12_123018293_CTTTTTTT_C	43	0.276042	0.0593274	-0.275751	0.144197	INDEL	139	192	NA	ENSG00000150967	ENSG00000150967	NA	rs3085478
QTS000042	ftp://ftp.ebi.ac.uk/pub/databases/spot/eQTL/sumstats/QTS000042/QTD000758/QTD000758.all.tsv.gz	ILMN_2358277	12	123018293	CTTTTTTT	C	chr12_123018293_CTTTTTTT_C	43	0.276042	0.00565183	-0.268026	0.0943021	INDEL	139	192	NA	ENSG00000111011	ENSG00000111011	NA	rs201026026
QTS000042	ftp://ftp.ebi.ac.uk/pub/databases/spot/eQTL/sumstats/QTS000042/QTD000758/QTD000758.all.tsv.gz	ILMN_2358277	12	123018293	CTTTTTTT	C	chr12_123018293_CTTTTTTT_C	43	0.276042	0.00565183	-0.268026	0.0943021	INDEL	139	192	NA	ENSG00000111011	ENSG00000111011	NA	rs750735025
QTS000042	ftp://ftp.ebi.ac.uk/pub/databases/spot/eQTL/sumstats/QTS000042/QTD000758/QTD000758.all.tsv.gz	ILMN_2358277	12	123018293	CTTTTTTT	C	chr12_123018293_CTTTTTTT_C	43	0.276042	0.00565183	-0.268026	0.0943021	INDEL	139	192	NA	ENSG00000111011	ENSG00000111011	NA	rs3085478
QTS000042	ftp://ftp.ebi.ac.uk/pub/databases/spot/eQTL/sumstats/QTS000042/QTD000758/QTD000758.all.tsv.gz	ILMN_2358278	12	123018293	CTTTTTTT	C	chr12_123018293_CTTTTTTT_C	43	0.276042	0.367623	-0.0919133	0.101457	INDEL	139	192	NA	ENSG00000111011	ENSG00000111011	NA	rs201026026
QTS000042	ftp://ftp.ebi.ac.uk/pub/databases/spot/eQTL/sumstats/QTS000042/QTD000758/QTD000758.all.tsv.gz	ILMN_2358278	12	123018293	CTTTTTTT	C	chr12_123018293_CTTTTTTT_C	43	0.276042	0.367623	-0.0919133	0.101457	INDEL	139	192	NA	ENSG00000111011	ENSG00000111011	NA	rs750735025
QTS000042	ftp://ftp.ebi.ac.uk/pub/databases/spot/eQTL/sumstats/QTS000042/QTD000758/QTD000758.all.tsv.gz	ILMN_2358278	12	123018293	CTTTTTTT	C	chr12_123018293_CTTTTTTT_C	43	0.276042	0.367623	-0.0919133	0.101457	INDEL	139	192	NA	ENSG00000111011	ENSG00000111011	NA	rs3085478
QTS000042	ftp://ftp.ebi.ac.uk/pub/databases/spot/eQTL/sumstats/QTS000042/QTD000758/QTD000758.all.tsv.gz	ILMN_2393144	12	123018293	CTTTTTTT	C	chr12_123018293_CTTTTTTT_C	43	0.276042	0.00696281	0.344903	0.124586	INDEL	139	192	NA	ENSG00000182196	ENSG00000182196	NA	rs201026026
QTS000042	ftp://ftp.ebi.ac.uk/pub/databases/spot/eQTL/sumstats/QTS000042/QTD000758/QTD000758.all.tsv.gz	ILMN_2393144	12	123018293	CTTTTTTT	C	chr12_123018293_CTTTTTTT_C	43	0.276042	0.00696281	0.344903	0.124586	INDEL	139	192	NA	ENSG00000182196	ENSG00000182196	NA	rs750735025
QTS000042	ftp://ftp.ebi.ac.uk/pub/databases/spot/eQTL/sumstats/QTS000042/QTD000758/QTD000758.all.tsv.gz	ILMN_2393144	12	123018293	CTTTTTTT	C	chr12_123018293_CTTTTTTT_C	43	0.276042	0.00696281	0.344903	0.124586	INDEL	139	192	NA	ENSG00000182196	ENSG00000182196	NA	rs3085478
QTS000042	ftp://ftp.ebi.ac.uk/pub/databases/spot/eQTL/sumstats/QTS000042/QTD000758/QTD000758.all.tsv.gz	ILMN_2395285	12	123018293	CTTTTTTT	C	chr12_123018293_CTTTTTTT_C	43	0.276042	0.274512	-0.116082	0.10552	INDEL	139	192	NA	ENSG00000184209	ENSG00000184209	NA	rs201026026
QTS000042	ftp://ftp.ebi.ac.uk/pub/databases/spot/eQTL/sumstats/QTS000042/QTD000758/QTD000758.all.tsv.gz	ILMN_2395285	12	123018293	CTTTTTTT	C	chr12_123018293_CTTTTTTT_C	43	0.276042	0.274512	-0.116082	0.10552	INDEL	139	192	NA	ENSG00000184209	ENSG00000184209	NA	rs750735025
QTS000042	ftp://ftp.ebi.ac.uk/pub/databases/spot/eQTL/sumstats/QTS000042/QTD000758/QTD000758.all.tsv.gz	ILMN_2395285	12	123018293	CTTTTTTT	C	chr12_123018293_CTTTTTTT_C	43	0.276042	0.274512	-0.116082	0.10552	INDEL	139	192	NA	ENSG00000184209	ENSG00000184209	NA	rs3085478
QTS000042	ftp://ftp.ebi.ac.uk/pub/databases/spot/eQTL/sumstats/QTS000042/QTD000758/QTD000758.all.tsv.gz	ILMN_2396148	12	123018293	CTTTTTTT	C	chr12_123018293_CTTTTTTT_C	43	0.276042	0.0358913	0.354449	0.166153	INDEL	139	192	NA	ENSG00000130787	ENSG00000130787	NA	rs201026026
QTS000042	ftp://ftp.ebi.ac.uk/pub/databases/spot/eQTL/sumstats/QTS000042/QTD000758/QTD000758.all.tsv.gz	ILMN_2396148	12	123018293	CTTTTTTT	C	chr12_123018293_CTTTTTTT_C	43	0.276042	0.0358913	0.354449	0.166153	INDEL	139	192	NA	ENSG00000130787	ENSG00000130787	NA	rs750735025
QTS000042	ftp://ftp.ebi.ac.uk/pub/databases/spot/eQTL/sumstats/QTS000042/QTD000758/QTD000758.all.tsv.gz	ILMN_2396148	12	123018293	CTTTTTTT	C	chr12_123018293_CTTTTTTT_C	43	0.276042	0.0358913	0.354449	0.166153	INDEL	139	192	NA	ENSG00000130787	ENSG00000130787	NA	rs3085478
QTS000042	ftp://ftp.ebi.ac.uk/pub/databases/spot/eQTL/sumstats/QTS000042/QTD000758/QTD000758.all.tsv.gz	ILMN_2404085	12	123018293	CTTTTTTT	C	chr12_123018293_CTTTTTTT_C	43	0.276042	0.166898	0.120477	0.0863875	INDEL	139	192	NA	ENSG00000130779	ENSG00000130779	NA	rs201026026
QTS000042	ftp://ftp.ebi.ac.uk/pub/databases/spot/eQTL/sumstats/QTS000042/QTD000758/QTD000758.all.tsv.gz	ILMN_2404085	12	123018293	CTTTTTTT	C	chr12_123018293_CTTTTTTT_C	43	0.276042	0.166898	0.120477	0.0863875	INDEL	139	192	NA	ENSG00000130779	ENSG00000130779	NA	rs750735025
QTS000042	ftp://ftp.ebi.ac.uk/pub/databases/spot/eQTL/sumstats/QTS000042/QTD000758/QTD000758.all.tsv.gz	ILMN_2404085	12	123018293	CTTTTTTT	C	chr12_123018293_CTTTTTTT_C	43	0.276042	0.166898	0.120477	0.0863875	INDEL	139	192	NA	ENSG00000130779	ENSG00000130779	NA	rs3085478
QTS000042	ftp://ftp.ebi.ac.uk/pub/databases/spot/eQTL/sumstats/QTS000042/QTD000758/QTD000758.all.tsv.gz	ILMN_3208881	12	123018293	CTTTTTTT	C	chr12_123018293_CTTTTTTT_C	43	0.276042	0.165046	-0.174194	0.124353	INDEL	139	192	NA	ENSG00000183955	ENSG00000183955	NA	rs201026026
QTS000042	ftp://ftp.ebi.ac.uk/pub/databases/spot/eQTL/sumstats/QTS000042/QTD000758/QTD000758.all.tsv.gz	ILMN_3208881	12	123018293	CTTTTTTT	C	chr12_123018293_CTTTTTTT_C	43	0.276042	0.165046	-0.174194	0.124353	INDEL	139	192	NA	ENSG00000183955	ENSG00000183955	NA	rs750735025
QTS000042	ftp://ftp.ebi.ac.uk/pub/databases/spot/eQTL/sumstats/QTS000042/QTD000758/QTD000758.all.tsv.gz	ILMN_3208881	12	123018293	CTTTTTTT	C	chr12_123018293_CTTTTTTT_C	43	0.276042	0.165046	-0.174194	0.124353	INDEL	139	192	NA	ENSG00000183955	ENSG00000183955	NA	rs3085478
QTS000042	ftp://ftp.ebi.ac.uk/pub/databases/spot/eQTL/sumstats/QTS000042/QTD000758/QTD000758.all.tsv.gz	ILMN_3229052	12	123018293	CTTTTTTT	C	chr12_123018293_CTTTTTTT_C	43	0.276042	0.508225	0.111482	0.167764	INDEL	139	192	NA	ENSG00000184209	ENSG00000184209	NA	rs201026026
QTS000042	ftp://ftp.ebi.ac.uk/pub/databases/spot/eQTL/sumstats/QTS000042/QTD000758/QTD000758.all.tsv.gz	ILMN_3229052	12	123018293	CTTTTTTT	C	chr12_123018293_CTTTTTTT_C	43	0.276042	0.508225	0.111482	0.167764	INDEL	139	192	NA	ENSG00000184209	ENSG00000184209	NA	rs750735025
QTS000042	ftp://ftp.ebi.ac.uk/pub/databases/spot/eQTL/sumstats/QTS000042/QTD000758/QTD000758.all.tsv.gz	ILMN_3229052	12	123018293	CTTTTTTT	C	chr12_123018293_CTTTTTTT_C	43	0.276042	0.508225	0.111482	0.167764	INDEL	139	192	NA	ENSG00000184209	ENSG00000184209	NA	rs3085478
QTS000042	ftp://ftp.ebi.ac.uk/pub/databases/spot/eQTL/sumstats/QTS000042/QTD000758/QTD000758.all.tsv.gz	ILMN_3249006	12	123018293	CTTTTTTT	C	chr12_123018293_CTTTTTTT_C	43	0.276042	0.259018	0.151085	0.132928	INDEL	139	192	NA	ENSG00000183955	ENSG00000183955	NA	rs201026026
QTS000042	ftp://ftp.ebi.ac.uk/pub/databases/spot/eQTL/sumstats/QTS000042/QTD000758/QTD000758.all.tsv.gz	ILMN_3249006	12	123018293	CTTTTTTT	C	chr12_123018293_CTTTTTTT_C	43	0.276042	0.259018	0.151085	0.132928	INDEL	139	192	NA	ENSG00000183955	ENSG00000183955	NA	rs750735025
QTS000042	ftp://ftp.ebi.ac.uk/pub/databases/spot/eQTL/sumstats/QTS000042/QTD000758/QTD000758.all.tsv.gz	ILMN_3249006	12	123018293	CTTTTTTT	C	chr12_123018293_CTTTTTTT_C	43	0.276042	0.259018	0.151085	0.132928	INDEL	139	192	NA	ENSG00000183955	ENSG00000183955	NA	rs3085478
QTS000042	ftp://ftp.ebi.ac.uk/pub/databases/spot/eQTL/sumstats/QTS000042/QTD000758/QTD000758.all.tsv.gz	ILMN_1651936	12	123018357	C	T	chr12_123018357_C_T	5	0.0260417	0.107417	0.6417	0.394228	SNP	5	192	NA	ENSG00000183955	ENSG00000183955	NA	rs7398697
QTS000042	ftp://ftp.ebi.ac.uk/pub/databases/spot/eQTL/sumstats/QTS000042/QTD000758/QTD000758.all.tsv.gz	ILMN_1654421	12	123018357	C	T	chr12_123018357_C_T	5	0.0260417	0.192926	0.564996	0.430388	SNP	5	192	NA	ENSG00000051825	ENSG00000051825	NA	rs7398697
QTS000042	ftp://ftp.ebi.ac.uk/pub/databases/spot/eQTL/sumstats/QTS000042/QTD000758/QTD000758.all.tsv.gz	ILMN_1654939	12	123018357	C	T	chr12_123018357_C_T	5	0.0260417	0.966503	0.0181079	0.429878	SNP	5	192	NA	ENSG00000086598	ENSG00000086598	NA	rs7398697
QTS000042	ftp://ftp.ebi.ac.uk/pub/databases/spot/eQTL/sumstats/QTS000042/QTD000758/QTD000758.all.tsv.gz	ILMN_1662316	12	123018357	C	T	chr12_123018357_C_T	5	0.0260417	0.125535	-0.526623	0.340252	SNP	5	192	NA	ENSG00000139719	ENSG00000139719	NA	rs7398697
QTS000042	ftp://ftp.ebi.ac.uk/pub/databases/spot/eQTL/sumstats/QTS000042/QTD000758/QTD000758.all.tsv.gz	ILMN_1665335	12	123018357	C	T	chr12_123018357_C_T	5	0.0260417	0.590957	-0.176326	0.326792	SNP	5	192	NA	ENSG00000184047	ENSG00000184047	NA	rs7398697
QTS000042	ftp://ftp.ebi.ac.uk/pub/databases/spot/eQTL/sumstats/QTS000042/QTD000758/QTD000758.all.tsv.gz	ILMN_1667510	12	123018357	C	T	chr12_123018357_C_T	5	0.0260417	0.698062	-0.178433	0.458342	SNP	5	192	NA	ENSG00000130921	ENSG00000130921	NA	rs7398697
QTS000042	ftp://ftp.ebi.ac.uk/pub/databases/spot/eQTL/sumstats/QTS000042/QTD000758/QTD000758.all.tsv.gz	ILMN_1668743	12	123018357	C	T	chr12_123018357_C_T	5	0.0260417	0.38097	-0.298203	0.338537	SNP	5	192	NA	ENSG00000150977	ENSG00000150977	NA	rs7398697
QTS000042	ftp://ftp.ebi.ac.uk/pub/databases/spot/eQTL/sumstats/QTS000042/QTD000758/QTD000758.all.tsv.gz	ILMN_1670640	12	123018357	C	T	chr12_123018357_C_T	5	0.0260417	0.137113	-0.639396	0.425888	SNP	5	192	NA	ENSG00000179195	ENSG00000179195	NA	rs7398697
QTS000042	ftp://ftp.ebi.ac.uk/pub/databases/spot/eQTL/sumstats/QTS000042/QTD000758/QTD000758.all.tsv.gz	ILMN_1675819	12	123018357	C	T	chr12_123018357_C_T	5	0.0260417	0.710496	0.163044	0.437724	SNP	5	192	NA	ENSG00000178882	ENSG00000178882	NA	rs7398697
QTS000042	ftp://ftp.ebi.ac.uk/pub/databases/spot/eQTL/sumstats/QTS000042/QTD000758/QTD000758.all.tsv.gz	ILMN_1677693	12	123018357	C	T	chr12_123018357_C_T	5	0.0260417	0.426636	-0.310474	0.388609	SNP	5	192	NA	ENSG00000255398	ENSG00000255398	NA	rs7398697
QTS000042	ftp://ftp.ebi.ac.uk/pub/databases/spot/eQTL/sumstats/QTS000042/QTD000758/QTD000758.all.tsv.gz	ILMN_1678490	12	123018357	C	T	chr12_123018357_C_T	5	0.0260417	0.122568	-0.448165	0.287251	SNP	5	192	NA	ENSG00000150977	ENSG00000150977	NA	rs7398697
QTS000042	ftp://ftp.ebi.ac.uk/pub/databases/spot/eQTL/sumstats/QTS000042/QTD000758/QTD000758.all.tsv.gz	ILMN_1684038	12	123018357	C	T	chr12_123018357_C_T	5	0.0260417	0.105529	0.64848	0.396215	SNP	5	192	NA	ENSG00000130779	ENSG00000130779	NA	rs7398697
QTS000042	ftp://ftp.ebi.ac.uk/pub/databases/spot/eQTL/sumstats/QTS000042/QTD000758/QTD000758.all.tsv.gz	ILMN_1700380	12	123018357	C	T	chr12_123018357_C_T	5	0.0260417	0.290238	-0.371088	0.348611	SNP	5	192	NA	ENSG00000185344	ENSG00000185344	NA	rs7398697
QTS000042	ftp://ftp.ebi.ac.uk/pub/databases/spot/eQTL/sumstats/QTS000042/QTD000758/QTD000758.all.tsv.gz	ILMN_1706886	12	123018357	C	T	chr12_123018357_C_T	5	0.0260417	0.0972915	0.776514	0.462954	SNP	5	192	NA	ENSG00000110987	ENSG00000110987	NA	rs7398697
QTS000042	ftp://ftp.ebi.ac.uk/pub/databases/spot/eQTL/sumstats/QTS000042/QTD000758/QTD000758.all.tsv.gz	ILMN_1710427	12	123018357	C	T	chr12_123018357_C_T	5	0.0260417	0.648352	-0.159139	0.347665	SNP	5	192	NA	ENSG00000139722	ENSG00000139722	NA	rs7398697
QTS000042	ftp://ftp.ebi.ac.uk/pub/databases/spot/eQTL/sumstats/QTS000042/QTD000758/QTD000758.all.tsv.gz	ILMN_1711699	12	123018357	C	T	chr12_123018357_C_T	5	0.0260417	0.834573	-0.0980062	0.467797	SNP	5	192	NA	ENSG00000130787	ENSG00000130787	NA	rs7398697
QTS000042	ftp://ftp.ebi.ac.uk/pub/databases/spot/eQTL/sumstats/QTS000042/QTD000758/QTD000758.all.tsv.gz	ILMN_1723058	12	123018357	C	T	chr12_123018357_C_T	5	0.0260417	0.616814	0.234208	0.466286	SNP	5	192	NA	ENSG00000130779	ENSG00000130779	NA	rs7398697
QTS000042	ftp://ftp.ebi.ac.uk/pub/databases/spot/eQTL/sumstats/QTS000042/QTD000758/QTD000758.all.tsv.gz	ILMN_1725666	12	123018357	C	T	chr12_123018357_C_T	5	0.0260417	0.805915	0.0779417	0.3162	SNP	5	192	NA	ENSG00000111358	ENSG00000111358	NA	rs7398697
QTS000042	ftp://ftp.ebi.ac.uk/pub/databases/spot/eQTL/sumstats/QTS000042/QTD000758/QTD000758.all.tsv.gz	ILMN_1731107	12	123018357	C	T	chr12_123018357_C_T	5	0.0260417	0.341364	-0.335103	0.350148	SNP	5	192	NA	ENSG00000119242	ENSG00000119242	NA	rs7398697
QTS000042	ftp://ftp.ebi.ac.uk/pub/databases/spot/eQTL/sumstats/QTS000042/QTD000758/QTD000758.all.tsv.gz	ILMN_1732516	12	123018357	C	T	chr12_123018357_C_T	5	0.0260417	0.575393	0.2353	0.418402	SNP	5	192	NA	ENSG00000184445	ENSG00000184445	NA	rs7398697
QTS000042	ftp://ftp.ebi.ac.uk/pub/databases/spot/eQTL/sumstats/QTS000042/QTD000758/QTD000758.all.tsv.gz	ILMN_1739943	12	123018357	C	T	chr12_123018357_C_T	5	0.0260417	0.889115	-0.066119	0.472758	SNP	5	192	NA	ENSG00000139697	ENSG00000139697	NA	rs7398697
QTS000042	ftp://ftp.ebi.ac.uk/pub/databases/spot/eQTL/sumstats/QTS000042/QTD000758/QTD000758.all.tsv.gz	ILMN_1750497	12	123018357	C	T	chr12_123018357_C_T	5	0.0260417	0.659073	-0.169616	0.38305	SNP	5	192	NA	ENSG00000182782	ENSG00000182782	NA	rs7398697
QTS000042	ftp://ftp.ebi.ac.uk/pub/databases/spot/eQTL/sumstats/QTS000042/QTD000758/QTD000758.all.tsv.gz	ILMN_1753716	12	123018357	C	T	chr12_123018357_C_T	5	0.0260417	0.753843	0.0837454	0.266172	SNP	5	192	NA	ENSG00000111361	ENSG00000111361	NA	rs7398697
QTS000042	ftp://ftp.ebi.ac.uk/pub/databases/spot/eQTL/sumstats/QTS000042/QTD000758/QTD000758.all.tsv.gz	ILMN_1760954	12	123018357	C	T	chr12_123018357_C_T	5	0.0260417	0.944068	-0.0235103	0.334083	SNP	5	192	NA	ENSG00000139726	ENSG00000139726	NA	rs7398697
QTS000042	ftp://ftp.ebi.ac.uk/pub/databases/spot/eQTL/sumstats/QTS000042/QTD000758/QTD000758.all.tsv.gz	ILMN_1772845	12	123018357	C	T	chr12_123018357_C_T	5	0.0260417	0.878454	0.0604883	0.394299	SNP	5	192	NA	ENSG00000184209	ENSG00000184209	NA	rs7398697
QTS000042	ftp://ftp.ebi.ac.uk/pub/databases/spot/eQTL/sumstats/QTS000042/QTD000758/QTD000758.all.tsv.gz	ILMN_1788928	12	123018357	C	T	chr12_123018357_C_T	5	0.0260417	0.20653	0.603524	0.474006	SNP	5	192	NA	ENSG00000150967	ENSG00000150967	NA	rs7398697
QTS000042	ftp://ftp.ebi.ac.uk/pub/databases/spot/eQTL/sumstats/QTS000042/QTD000758/QTD000758.all.tsv.gz	ILMN_1791149	12	123018357	C	T	chr12_123018357_C_T	5	0.0260417	0.0774382	-0.654947	0.366261	SNP	5	192	NA	ENSG00000182196	ENSG00000182196	NA	rs7398697
QTS000042	ftp://ftp.ebi.ac.uk/pub/databases/spot/eQTL/sumstats/QTS000042/QTD000758/QTD000758.all.tsv.gz	ILMN_1792092	12	123018357	C	T	chr12_123018357_C_T	5	0.0260417	0.0560615	0.559534	0.288713	SNP	5	192	NA	ENSG00000033030	ENSG00000033030	NA	rs7398697
QTS000042	ftp://ftp.ebi.ac.uk/pub/databases/spot/eQTL/sumstats/QTS000042/QTD000758/QTD000758.all.tsv.gz	ILMN_1797425	12	123018357	C	T	chr12_123018357_C_T	5	0.0260417	0.987538	-0.00451594	0.288248	SNP	5	192	NA	ENSG00000111364	ENSG00000111364	NA	rs7398697
QTS000042	ftp://ftp.ebi.ac.uk/pub/databases/spot/eQTL/sumstats/QTS000042/QTD000758/QTD000758.all.tsv.gz	ILMN_1805643	12	123018357	C	T	chr12_123018357_C_T	5	0.0260417	0.0648283	-0.84298	0.450407	SNP	5	192	NA	ENSG00000188026	ENSG00000188026	NA	rs7398697
QTS000042	ftp://ftp.ebi.ac.uk/pub/databases/spot/eQTL/sumstats/QTS000042/QTD000758/QTD000758.all.tsv.gz	ILMN_1811272	12	123018357	C	T	chr12_123018357_C_T	5	0.0260417	0.50667	0.299192	0.448591	SNP	5	192	NA	ENSG00000196917	ENSG00000196917	NA	rs7398697
QTS000042	ftp://ftp.ebi.ac.uk/pub/databases/spot/eQTL/sumstats/QTS000042/QTD000758/QTD000758.all.tsv.gz	ILMN_1849192	12	123018357	C	T	chr12_123018357_C_T	5	0.0260417	0.789586	0.129908	0.485238	SNP	5	192	NA	ENSG00000256546	ENSG00000256546	NA	rs7398697
QTS000042	ftp://ftp.ebi.ac.uk/pub/databases/spot/eQTL/sumstats/QTS000042/QTD000758/QTD000758.all.tsv.gz	ILMN_2310589	12	123018357	C	T	chr12_123018357_C_T	5	0.0260417	0.963715	-0.0175502	0.384608	SNP	5	192	NA	ENSG00000184047	ENSG00000184047	NA	rs7398697
QTS000042	ftp://ftp.ebi.ac.uk/pub/databases/spot/eQTL/sumstats/QTS000042/QTD000758/QTD000758.all.tsv.gz	ILMN_2332990	12	123018357	C	T	chr12_123018357_C_T	5	0.0260417	0.471532	0.225242	0.311393	SNP	5	192	NA	ENSG00000184047	ENSG00000184047	NA	rs7398697
QTS000042	ftp://ftp.ebi.ac.uk/pub/databases/spot/eQTL/sumstats/QTS000042/QTD000758/QTD000758.all.tsv.gz	ILMN_2343047	12	123018357	C	T	chr12_123018357_C_T	5	0.0260417	0.755129	-0.150104	0.479676	SNP	5	192	NA	ENSG00000150967	ENSG00000150967	NA	rs7398697
QTS000042	ftp://ftp.ebi.ac.uk/pub/databases/spot/eQTL/sumstats/QTS000042/QTD000758/QTD000758.all.tsv.gz	ILMN_2343048	12	123018357	C	T	chr12_123018357_C_T	5	0.0260417	0.331922	0.416047	0.426266	SNP	5	192	NA	ENSG00000150967	ENSG00000150967	NA	rs7398697
QTS000042	ftp://ftp.ebi.ac.uk/pub/databases/spot/eQTL/sumstats/QTS000042/QTD000758/QTD000758.all.tsv.gz	ILMN_2358277	12	123018357	C	T	chr12_123018357_C_T	5	0.0260417	0.951784	-0.0174388	0.287522	SNP	5	192	NA	ENSG00000111011	ENSG00000111011	NA	rs7398697
QTS000042	ftp://ftp.ebi.ac.uk/pub/databases/spot/eQTL/sumstats/QTS000042/QTD000758/QTD000758.all.tsv.gz	ILMN_2358278	12	123018357	C	T	chr12_123018357_C_T	5	0.0260417	0.966568	-0.01247	0.296616	SNP	5	192	NA	ENSG00000111011	ENSG00000111011	NA	rs7398697
QTS000042	ftp://ftp.ebi.ac.uk/pub/databases/spot/eQTL/sumstats/QTS000042/QTD000758/QTD000758.all.tsv.gz	ILMN_2393144	12	123018357	C	T	chr12_123018357_C_T	5	0.0260417	0.154472	-0.537943	0.374305	SNP	5	192	NA	ENSG00000182196	ENSG00000182196	NA	rs7398697
QTS000042	ftp://ftp.ebi.ac.uk/pub/databases/spot/eQTL/sumstats/QTS000042/QTD000758/QTD000758.all.tsv.gz	ILMN_2395285	12	123018357	C	T	chr12_123018357_C_T	5	0.0260417	0.705685	-0.117086	0.308953	SNP	5	192	NA	ENSG00000184209	ENSG00000184209	NA	rs7398697
QTS000042	ftp://ftp.ebi.ac.uk/pub/databases/spot/eQTL/sumstats/QTS000042/QTD000758/QTD000758.all.tsv.gz	ILMN_2396148	12	123018357	C	T	chr12_123018357_C_T	5	0.0260417	0.145878	-0.719683	0.490183	SNP	5	192	NA	ENSG00000130787	ENSG00000130787	NA	rs7398697
QTS000042	ftp://ftp.ebi.ac.uk/pub/databases/spot/eQTL/sumstats/QTS000042/QTD000758/QTD000758.all.tsv.gz	ILMN_2404085	12	123018357	C	T	chr12_123018357_C_T	5	0.0260417	0.605686	-0.131559	0.253856	SNP	5	192	NA	ENSG00000130779	ENSG00000130779	NA	rs7398697
QTS000042	ftp://ftp.ebi.ac.uk/pub/databases/spot/eQTL/sumstats/QTS000042/QTD000758/QTD000758.all.tsv.gz	ILMN_3208881	12	123018357	C	T	chr12_123018357_C_T	5	0.0260417	0.634907	0.174225	0.36555	SNP	5	192	NA	ENSG00000183955	ENSG00000183955	NA	rs7398697
QTS000042	ftp://ftp.ebi.ac.uk/pub/databases/spot/eQTL/sumstats/QTS000042/QTD000758/QTD000758.all.tsv.gz	ILMN_3229052	12	123018357	C	T	chr12_123018357_C_T	5	0.0260417	0.489185	-0.338975	0.487919	SNP	5	192	NA	ENSG00000184209	ENSG00000184209	NA	rs7398697
QTS000042	ftp://ftp.ebi.ac.uk/pub/databases/spot/eQTL/sumstats/QTS000042/QTD000758/QTD000758.all.tsv.gz	ILMN_3249006	12	123018357	C	T	chr12_123018357_C_T	5	0.0260417	0.884041	0.0570118	0.389681	SNP	5	192	NA	ENSG00000183955	ENSG00000183955	NA	rs7398697
QTS000042	ftp://ftp.ebi.ac.uk/pub/databases/spot/eQTL/sumstats/QTS000042/QTD000758/QTD000758.all.tsv.gz	ILMN_1651936	12	123019600	C	T	chr12_123019600_C_T	9	0.046875	0.409734	-0.289637	0.349548	SNP	9	192	NA	ENSG00000183955	ENSG00000183955	NA	rs61955217
QTS000042	ftp://ftp.ebi.ac.uk/pub/databases/spot/eQTL/sumstats/QTS000042/QTD000758/QTD000758.all.tsv.gz	ILMN_1654421	12	123019600	C	T	chr12_123019600_C_T	9	0.046875	0.829949	-0.0820866	0.380995	SNP	9	192	NA	ENSG00000051825	ENSG00000051825	NA	rs61955217
QTS000042	ftp://ftp.ebi.ac.uk/pub/databases/spot/eQTL/sumstats/QTS000042/QTD000758/QTD000758.all.tsv.gz	ILMN_1654939	12	123019600	C	T	chr12_123019600_C_T	9	0.046875	0.19841	-0.483514	0.372913	SNP	9	192	NA	ENSG00000086598	ENSG00000086598	NA	rs61955217
QTS000042	ftp://ftp.ebi.ac.uk/pub/databases/spot/eQTL/sumstats/QTS000042/QTD000758/QTD000758.all.tsv.gz	ILMN_1662316	12	123019600	C	T	chr12_123019600_C_T	9	0.046875	0.930454	-0.0264797	0.302481	SNP	9	192	NA	ENSG00000139719	ENSG00000139719	NA	rs61955217
QTS000042	ftp://ftp.ebi.ac.uk/pub/databases/spot/eQTL/sumstats/QTS000042/QTD000758/QTD000758.all.tsv.gz	ILMN_1665335	12	123019600	C	T	chr12_123019600_C_T	9	0.046875	0.202042	0.365283	0.284033	SNP	9	192	NA	ENSG00000184047	ENSG00000184047	NA	rs61955217
QTS000042	ftp://ftp.ebi.ac.uk/pub/databases/spot/eQTL/sumstats/QTS000042/QTD000758/QTD000758.all.tsv.gz	ILMN_1667510	12	123019600	C	T	chr12_123019600_C_T	9	0.046875	0.951663	-0.0244446	0.402018	SNP	9	192	NA	ENSG00000130921	ENSG00000130921	NA	rs61955217
QTS000042	ftp://ftp.ebi.ac.uk/pub/databases/spot/eQTL/sumstats/QTS000042/QTD000758/QTD000758.all.tsv.gz	ILMN_1668743	12	123019600	C	T	chr12_123019600_C_T	9	0.046875	0.272766	-0.326688	0.295877	SNP	9	192	NA	ENSG00000150977	ENSG00000150977	NA	rs61955217
QTS000042	ftp://ftp.ebi.ac.uk/pub/databases/spot/eQTL/sumstats/QTS000042/QTD000758/QTD000758.all.tsv.gz	ILMN_1670640	12	123019600	C	T	chr12_123019600_C_T	9	0.046875	0.430443	0.298613	0.376871	SNP	9	192	NA	ENSG00000179195	ENSG00000179195	NA	rs61955217
QTS000042	ftp://ftp.ebi.ac.uk/pub/databases/spot/eQTL/sumstats/QTS000042/QTD000758/QTD000758.all.tsv.gz	ILMN_1675819	12	123019600	C	T	chr12_123019600_C_T	9	0.046875	0.267475	0.425411	0.381027	SNP	9	192	NA	ENSG00000178882	ENSG00000178882	NA	rs61955217
QTS000042	ftp://ftp.ebi.ac.uk/pub/databases/spot/eQTL/sumstats/QTS000042/QTD000758/QTD000758.all.tsv.gz	ILMN_1677693	12	123019600	C	T	chr12_123019600_C_T	9	0.046875	0.574174	-0.192502	0.341209	SNP	9	192	NA	ENSG00000255398	ENSG00000255398	NA	rs61955217
QTS000042	ftp://ftp.ebi.ac.uk/pub/databases/spot/eQTL/sumstats/QTS000042/QTD000758/QTD000758.all.tsv.gz	ILMN_1678490	12	123019600	C	T	chr12_123019600_C_T	9	0.046875	0.743774	-0.0837187	0.255267	SNP	9	192	NA	ENSG00000150977	ENSG00000150977	NA	rs61955217
QTS000042	ftp://ftp.ebi.ac.uk/pub/databases/spot/eQTL/sumstats/QTS000042/QTD000758/QTD000758.all.tsv.gz	ILMN_1684038	12	123019600	C	T	chr12_123019600_C_T	9	0.046875	0.649572	0.160702	0.352392	SNP	9	192	NA	ENSG00000130779	ENSG00000130779	NA	rs61955217
QTS000042	ftp://ftp.ebi.ac.uk/pub/databases/spot/eQTL/sumstats/QTS000042/QTD000758/QTD000758.all.tsv.gz	ILMN_1700380	12	123019600	C	T	chr12_123019600_C_T	9	0.046875	0.5605	0.179414	0.306961	SNP	9	192	NA	ENSG00000185344	ENSG00000185344	NA	rs61955217
QTS000042	ftp://ftp.ebi.ac.uk/pub/databases/spot/eQTL/sumstats/QTS000042/QTD000758/QTD000758.all.tsv.gz	ILMN_1710427	12	123019600	C	T	chr12_123019600_C_T	9	0.046875	0.913614	-0.0331928	0.305034	SNP	9	192	NA	ENSG00000139722	ENSG00000139722	NA	rs61955217
QTS000042	ftp://ftp.ebi.ac.uk/pub/databases/spot/eQTL/sumstats/QTS000042/QTD000758/QTD000758.all.tsv.gz	ILMN_1711699	12	123019600	C	T	chr12_123019600_C_T	9	0.046875	0.0765264	0.721542	0.402235	SNP	9	192	NA	ENSG00000130787	ENSG00000130787	NA	rs61955217
QTS000042	ftp://ftp.ebi.ac.uk/pub/databases/spot/eQTL/sumstats/QTS000042/QTD000758/QTD000758.all.tsv.gz	ILMN_1723058	12	123019600	C	T	chr12_123019600_C_T	9	0.046875	0.582122	-0.225681	0.408486	SNP	9	192	NA	ENSG00000130779	ENSG00000130779	NA	rs61955217
QTS000042	ftp://ftp.ebi.ac.uk/pub/databases/spot/eQTL/sumstats/QTS000042/QTD000758/QTD000758.all.tsv.gz	ILMN_1725666	12	123019600	C	T	chr12_123019600_C_T	9	0.046875	0.545863	-0.167741	0.276576	SNP	9	192	NA	ENSG00000111358	ENSG00000111358	NA	rs61955217
QTS000042	ftp://ftp.ebi.ac.uk/pub/databases/spot/eQTL/sumstats/QTS000042/QTD000758/QTD000758.all.tsv.gz	ILMN_1731107	12	123019600	C	T	chr12_123019600_C_T	9	0.046875	0.714658	-0.113107	0.308299	SNP	9	192	NA	ENSG00000119242	ENSG00000119242	NA	rs61955217
QTS000042	ftp://ftp.ebi.ac.uk/pub/databases/spot/eQTL/sumstats/QTS000042/QTD000758/QTD000758.all.tsv.gz	ILMN_1732516	12	123019600	C	T	chr12_123019600_C_T	9	0.046875	0.917283	-0.0382682	0.367338	SNP	9	192	NA	ENSG00000184445	ENSG00000184445	NA	rs61955217
QTS000042	ftp://ftp.ebi.ac.uk/pub/databases/spot/eQTL/sumstats/QTS000042/QTD000758/QTD000758.all.tsv.gz	ILMN_1739943	12	123019600	C	T	chr12_123019600_C_T	9	0.046875	0.280162	0.447231	0.411384	SNP	9	192	NA	ENSG00000139697	ENSG00000139697	NA	rs61955217
QTS000042	ftp://ftp.ebi.ac.uk/pub/databases/spot/eQTL/sumstats/QTS000042/QTD000758/QTD000758.all.tsv.gz	ILMN_1750497	12	123019600	C	T	chr12_123019600_C_T	9	0.046875	0.922089	-0.0329688	0.336057	SNP	9	192	NA	ENSG00000182782	ENSG00000182782	NA	rs61955217
QTS000042	ftp://ftp.ebi.ac.uk/pub/databases/spot/eQTL/sumstats/QTS000042/QTD000758/QTD000758.all.tsv.gz	ILMN_1753716	12	123019600	C	T	chr12_123019600_C_T	9	0.046875	0.319913	-0.232145	0.231981	SNP	9	192	NA	ENSG00000111361	ENSG00000111361	NA	rs61955217
QTS000042	ftp://ftp.ebi.ac.uk/pub/databases/spot/eQTL/sumstats/QTS000042/QTD000758/QTD000758.all.tsv.gz	ILMN_1760954	12	123019600	C	T	chr12_123019600_C_T	9	0.046875	0.136649	-0.434135	0.288822	SNP	9	192	NA	ENSG00000139726	ENSG00000139726	NA	rs61955217
QTS000042	ftp://ftp.ebi.ac.uk/pub/databases/spot/eQTL/sumstats/QTS000042/QTD000758/QTD000758.all.tsv.gz	ILMN_1772845	12	123019600	C	T	chr12_123019600_C_T	9	0.046875	0.0573109	0.651693	0.338007	SNP	9	192	NA	ENSG00000184209	ENSG00000184209	NA	rs61955217
QTS000042	ftp://ftp.ebi.ac.uk/pub/databases/spot/eQTL/sumstats/QTS000042/QTD000758/QTD000758.all.tsv.gz	ILMN_1788928	12	123019600	C	T	chr12_123019600_C_T	9	0.046875	0.616914	0.21031	0.418826	SNP	9	192	NA	ENSG00000150967	ENSG00000150967	NA	rs61955217
QTS000042	ftp://ftp.ebi.ac.uk/pub/databases/spot/eQTL/sumstats/QTS000042/QTD000758/QTD000758.all.tsv.gz	ILMN_1791149	12	123019600	C	T	chr12_123019600_C_T	9	0.046875	0.502373	-0.219814	0.32626	SNP	9	192	NA	ENSG00000182196	ENSG00000182196	NA	rs61955217
QTS000042	ftp://ftp.ebi.ac.uk/pub/databases/spot/eQTL/sumstats/QTS000042/QTD000758/QTD000758.all.tsv.gz	ILMN_1792092	12	123019600	C	T	chr12_123019600_C_T	9	0.046875	0.284094	0.277019	0.256921	SNP	9	192	NA	ENSG00000033030	ENSG00000033030	NA	rs61955217
QTS000042	ftp://ftp.ebi.ac.uk/pub/databases/spot/eQTL/sumstats/QTS000042/QTD000758/QTD000758.all.tsv.gz	ILMN_1797425	12	123019600	C	T	chr12_123019600_C_T	9	0.046875	0.147128	0.364966	0.249363	SNP	9	192	NA	ENSG00000111364	ENSG00000111364	NA	rs61955217
QTS000042	ftp://ftp.ebi.ac.uk/pub/databases/spot/eQTL/sumstats/QTS000042/QTD000758/QTD000758.all.tsv.gz	ILMN_1805643	12	123019600	C	T	chr12_123019600_C_T	9	0.046875	0.30168	0.416187	0.400416	SNP	9	192	NA	ENSG00000188026	ENSG00000188026	NA	rs61955217
QTS000042	ftp://ftp.ebi.ac.uk/pub/databases/spot/eQTL/sumstats/QTS000042/QTD000758/QTD000758.all.tsv.gz	ILMN_1811272	12	123019600	C	T	chr12_123019600_C_T	9	0.046875	0.377911	-0.347796	0.3923	SNP	9	192	NA	ENSG00000196917	ENSG00000196917	NA	rs61955217
QTS000042	ftp://ftp.ebi.ac.uk/pub/databases/spot/eQTL/sumstats/QTS000042/QTD000758/QTD000758.all.tsv.gz	ILMN_1849192	12	123019600	C	T	chr12_123019600_C_T	9	0.046875	0.617816	0.212744	0.424762	SNP	9	192	NA	ENSG00000256546	ENSG00000256546	NA	rs61955217
QTS000042	ftp://ftp.ebi.ac.uk/pub/databases/spot/eQTL/sumstats/QTS000042/QTD000758/QTD000758.all.tsv.gz	ILMN_2310589	12	123019600	C	T	chr12_123019600_C_T	9	0.046875	0.0775128	0.591139	0.330663	SNP	9	192	NA	ENSG00000184047	ENSG00000184047	NA	rs61955217
QTS000042	ftp://ftp.ebi.ac.uk/pub/databases/spot/eQTL/sumstats/QTS000042/QTD000758/QTD000758.all.tsv.gz	ILMN_2332990	12	123019600	C	T	chr12_123019600_C_T	9	0.046875	0.123467	0.419905	0.269795	SNP	9	192	NA	ENSG00000184047	ENSG00000184047	NA	rs61955217
QTS000042	ftp://ftp.ebi.ac.uk/pub/databases/spot/eQTL/sumstats/QTS000042/QTD000758/QTD000758.all.tsv.gz	ILMN_2343047	12	123019600	C	T	chr12_123019600_C_T	9	0.046875	0.544241	-0.255549	0.419655	SNP	9	192	NA	ENSG00000150967	ENSG00000150967	NA	rs61955217
QTS000042	ftp://ftp.ebi.ac.uk/pub/databases/spot/eQTL/sumstats/QTS000042/QTD000758/QTD000758.all.tsv.gz	ILMN_2343048	12	123019600	C	T	chr12_123019600_C_T	9	0.046875	0.560827	0.218958	0.374932	SNP	9	192	NA	ENSG00000150967	ENSG00000150967	NA	rs61955217
QTS000042	ftp://ftp.ebi.ac.uk/pub/databases/spot/eQTL/sumstats/QTS000042/QTD000758/QTD000758.all.tsv.gz	ILMN_2358277	12	123019600	C	T	chr12_123019600_C_T	9	0.046875	0.668271	-0.108242	0.251684	SNP	9	192	NA	ENSG00000111011	ENSG00000111011	NA	rs61955217
QTS000042	ftp://ftp.ebi.ac.uk/pub/databases/spot/eQTL/sumstats/QTS000042/QTD000758/QTD000758.all.tsv.gz	ILMN_2358278	12	123019600	C	T	chr12_123019600_C_T	9	0.046875	0.789172	0.0696997	0.259821	SNP	9	192	NA	ENSG00000111011	ENSG00000111011	NA	rs61955217
QTS000042	ftp://ftp.ebi.ac.uk/pub/databases/spot/eQTL/sumstats/QTS000042/QTD000758/QTD000758.all.tsv.gz	ILMN_2393144	12	123019600	C	T	chr12_123019600_C_T	9	0.046875	0.990697	0.0038841	0.332117	SNP	9	192	NA	ENSG00000182196	ENSG00000182196	NA	rs61955217
QTS000042	ftp://ftp.ebi.ac.uk/pub/databases/spot/eQTL/sumstats/QTS000042/QTD000758/QTD000758.all.tsv.gz	ILMN_2395285	12	123019600	C	T	chr12_123019600_C_T	9	0.046875	0.235766	0.320879	0.268653	SNP	9	192	NA	ENSG00000184209	ENSG00000184209	NA	rs61955217
QTS000042	ftp://ftp.ebi.ac.uk/pub/databases/spot/eQTL/sumstats/QTS000042/QTD000758/QTD000758.all.tsv.gz	ILMN_2396148	12	123019600	C	T	chr12_123019600_C_T	9	0.046875	0.548164	0.261832	0.434207	SNP	9	192	NA	ENSG00000130787	ENSG00000130787	NA	rs61955217
QTS000042	ftp://ftp.ebi.ac.uk/pub/databases/spot/eQTL/sumstats/QTS000042/QTD000758/QTD000758.all.tsv.gz	ILMN_2404085	12	123019600	C	T	chr12_123019600_C_T	9	0.046875	0.329187	-0.217449	0.221527	SNP	9	192	NA	ENSG00000130779	ENSG00000130779	NA	rs61955217
QTS000042	ftp://ftp.ebi.ac.uk/pub/databases/spot/eQTL/sumstats/QTS000042/QTD000758/QTD000758.all.tsv.gz	ILMN_3208881	12	123019600	C	T	chr12_123019600_C_T	9	0.046875	0.14503	-0.465868	0.316632	SNP	9	192	NA	ENSG00000183955	ENSG00000183955	NA	rs61955217
QTS000042	ftp://ftp.ebi.ac.uk/pub/databases/spot/eQTL/sumstats/QTS000042/QTD000758/QTD000758.all.tsv.gz	ILMN_3229052	12	123019600	C	T	chr12_123019600_C_T	9	0.046875	0.0551927	0.815512	0.419269	SNP	9	192	NA	ENSG00000184209	ENSG00000184209	NA	rs61955217
QTS000042	ftp://ftp.ebi.ac.uk/pub/databases/spot/eQTL/sumstats/QTS000042/QTD000758/QTD000758.all.tsv.gz	ILMN_3249006	12	123019600	C	T	chr12_123019600_C_T	9	0.046875	0.898449	-0.0437174	0.341498	SNP	9	192	NA	ENSG00000183955	ENSG00000183955	NA	rs61955217
QTS000042	ftp://ftp.ebi.ac.uk/pub/databases/spot/eQTL/sumstats/QTS000042/QTD000758/QTD000758.all.tsv.gz	ILMN_1651936	12	123020295	A	G	chr12_123020295_A_G	7	0.0364583	0.889548	-0.0488849	0.350911	SNP	7	192	NA	ENSG00000183955	ENSG00000183955	NA	rs112753273
QTS000042	ftp://ftp.ebi.ac.uk/pub/databases/spot/eQTL/sumstats/QTS000042/QTD000758/QTD000758.all.tsv.gz	ILMN_1654421	12	123020295	A	G	chr12_123020295_A_G	7	0.0364583	0.976798	-0.0111157	0.381041	SNP	7	192	NA	ENSG00000051825	ENSG00000051825	NA	rs112753273
QTS000042	ftp://ftp.ebi.ac.uk/pub/databases/spot/eQTL/sumstats/QTS000042/QTD000758/QTD000758.all.tsv.gz	ILMN_1654939	12	123020295	A	G	chr12_123020295_A_G	7	0.0364583	0.839367	-0.0765733	0.376562	SNP	7	192	NA	ENSG00000086598	ENSG00000086598	NA	rs112753273
QTS000042	ftp://ftp.ebi.ac.uk/pub/databases/spot/eQTL/sumstats/QTS000042/QTD000758/QTD000758.all.tsv.gz	ILMN_1662316	12	123020295	A	G	chr12_123020295_A_G	7	0.0364583	0.887662	0.0428525	0.302411	SNP	7	192	NA	ENSG00000139719	ENSG00000139719	NA	rs112753273
QTS000042	ftp://ftp.ebi.ac.uk/pub/databases/spot/eQTL/sumstats/QTS000042/QTD000758/QTD000758.all.tsv.gz	ILMN_1665335	12	123020295	A	G	chr12_123020295_A_G	7	0.0364583	0.167236	0.395057	0.283501	SNP	7	192	NA	ENSG00000184047	ENSG00000184047	NA	rs112753273
QTS000042	ftp://ftp.ebi.ac.uk/pub/databases/spot/eQTL/sumstats/QTS000042/QTD000758/QTD000758.all.tsv.gz	ILMN_1667510	12	123020295	A	G	chr12_123020295_A_G	7	0.0364583	0.694239	0.158423	0.401583	SNP	7	192	NA	ENSG00000130921	ENSG00000130921	NA	rs112753273
QTS000042	ftp://ftp.ebi.ac.uk/pub/databases/spot/eQTL/sumstats/QTS000042/QTD000758/QTD000758.all.tsv.gz	ILMN_1668743	12	123020295	A	G	chr12_123020295_A_G	7	0.0364583	0.508315	0.197467	0.297223	SNP	7	192	NA	ENSG00000150977	ENSG00000150977	NA	rs112753273
QTS000042	ftp://ftp.ebi.ac.uk/pub/databases/spot/eQTL/sumstats/QTS000042/QTD000758/QTD000758.all.tsv.gz	ILMN_1670640	12	123020295	A	G	chr12_123020295_A_G	7	0.0364583	0.977767	-0.0105737	0.378249	SNP	7	192	NA	ENSG00000179195	ENSG00000179195	NA	rs112753273
QTS000042	ftp://ftp.ebi.ac.uk/pub/databases/spot/eQTL/sumstats/QTS000042/QTD000758/QTD000758.all.tsv.gz	ILMN_1675819	12	123020295	A	G	chr12_123020295_A_G	7	0.0364583	0.228751	0.461354	0.380456	SNP	7	192	NA	ENSG00000178882	ENSG00000178882	NA	rs112753273
QTS000042	ftp://ftp.ebi.ac.uk/pub/databases/spot/eQTL/sumstats/QTS000042/QTD000758/QTD000758.all.tsv.gz	ILMN_1677693	12	123020295	A	G	chr12_123020295_A_G	7	0.0364583	0.239049	0.401961	0.338923	SNP	7	192	NA	ENSG00000255398	ENSG00000255398	NA	rs112753273
QTS000042	ftp://ftp.ebi.ac.uk/pub/databases/spot/eQTL/sumstats/QTS000042/QTD000758/QTD000758.all.tsv.gz	ILMN_1678490	12	123020295	A	G	chr12_123020295_A_G	7	0.0364583	0.161328	0.356652	0.252339	SNP	7	192	NA	ENSG00000150977	ENSG00000150977	NA	rs112753273
QTS000042	ftp://ftp.ebi.ac.uk/pub/databases/spot/eQTL/sumstats/QTS000042/QTD000758/QTD000758.all.tsv.gz	ILMN_1684038	12	123020295	A	G	chr12_123020295_A_G	7	0.0364583	0.123347	0.541303	0.347682	SNP	7	192	NA	ENSG00000130779	ENSG00000130779	NA	rs112753273
QTS000042	ftp://ftp.ebi.ac.uk/pub/databases/spot/eQTL/sumstats/QTS000042/QTD000758/QTD000758.all.tsv.gz	ILMN_1700380	12	123020295	A	G	chr12_123020295_A_G	7	0.0364583	0.608828	0.157742	0.307058	SNP	7	192	NA	ENSG00000185344	ENSG00000185344	NA	rs112753273
QTS000042	ftp://ftp.ebi.ac.uk/pub/databases/spot/eQTL/sumstats/QTS000042/QTD000758/QTD000758.all.tsv.gz	ILMN_1710427	12	123020295	A	G	chr12_123020295_A_G	7	0.0364583	0.35613	-0.281574	0.303419	SNP	7	192	NA	ENSG00000139722	ENSG00000139722	NA	rs112753273
QTS000042	ftp://ftp.ebi.ac.uk/pub/databases/spot/eQTL/sumstats/QTS000042/QTD000758/QTD000758.all.tsv.gz	ILMN_1711699	12	123020295	A	G	chr12_123020295_A_G	7	0.0364583	0.43452	0.320773	0.408454	SNP	7	192	NA	ENSG00000130787	ENSG00000130787	NA	rs112753273
QTS000042	ftp://ftp.ebi.ac.uk/pub/databases/spot/eQTL/sumstats/QTS000042/QTD000758/QTD000758.all.tsv.gz	ILMN_1723058	12	123020295	A	G	chr12_123020295_A_G	7	0.0364583	0.322629	-0.404728	0.406733	SNP	7	192	NA	ENSG00000130779	ENSG00000130779	NA	rs112753273
QTS000042	ftp://ftp.ebi.ac.uk/pub/databases/spot/eQTL/sumstats/QTS000042/QTD000758/QTD000758.all.tsv.gz	ILMN_1725666	12	123020295	A	G	chr12_123020295_A_G	7	0.0364583	0.212632	-0.344841	0.274524	SNP	7	192	NA	ENSG00000111358	ENSG00000111358	NA	rs112753273
QTS000042	ftp://ftp.ebi.ac.uk/pub/databases/spot/eQTL/sumstats/QTS000042/QTD000758/QTD000758.all.tsv.gz	ILMN_1731107	12	123020295	A	G	chr12_123020295_A_G	7	0.0364583	0.0771536	-0.541724	0.302648	SNP	7	192	NA	ENSG00000119242	ENSG00000119242	NA	rs112753273
QTS000042	ftp://ftp.ebi.ac.uk/pub/databases/spot/eQTL/sumstats/QTS000042/QTD000758/QTD000758.all.tsv.gz	ILMN_1732516	12	123020295	A	G	chr12_123020295_A_G	7	0.0364583	0.209693	-0.459934	0.363776	SNP	7	192	NA	ENSG00000184445	ENSG00000184445	NA	rs112753273
QTS000042	ftp://ftp.ebi.ac.uk/pub/databases/spot/eQTL/sumstats/QTS000042/QTD000758/QTD000758.all.tsv.gz	ILMN_1739943	12	123020295	A	G	chr12_123020295_A_G	7	0.0364583	0.909235	-0.0473711	0.41424	SNP	7	192	NA	ENSG00000139697	ENSG00000139697	NA	rs112753273
QTS000042	ftp://ftp.ebi.ac.uk/pub/databases/spot/eQTL/sumstats/QTS000042/QTD000758/QTD000758.all.tsv.gz	ILMN_1750497	12	123020295	A	G	chr12_123020295_A_G	7	0.0364583	0.36347	0.305527	0.334326	SNP	7	192	NA	ENSG00000182782	ENSG00000182782	NA	rs112753273
QTS000042	ftp://ftp.ebi.ac.uk/pub/databases/spot/eQTL/sumstats/QTS000042/QTD000758/QTD000758.all.tsv.gz	ILMN_1753716	12	123020295	A	G	chr12_123020295_A_G	7	0.0364583	0.465217	0.170658	0.232595	SNP	7	192	NA	ENSG00000111361	ENSG00000111361	NA	rs112753273
QTS000042	ftp://ftp.ebi.ac.uk/pub/databases/spot/eQTL/sumstats/QTS000042/QTD000758/QTD000758.all.tsv.gz	ILMN_1760954	12	123020295	A	G	chr12_123020295_A_G	7	0.0364583	0.721789	0.104509	0.292501	SNP	7	192	NA	ENSG00000139726	ENSG00000139726	NA	rs112753273
QTS000042	ftp://ftp.ebi.ac.uk/pub/databases/spot/eQTL/sumstats/QTS000042/QTD000758/QTD000758.all.tsv.gz	ILMN_1772845	12	123020295	A	G	chr12_123020295_A_G	7	0.0364583	0.859597	-0.0613007	0.345463	SNP	7	192	NA	ENSG00000184209	ENSG00000184209	NA	rs112753273
QTS000042	ftp://ftp.ebi.ac.uk/pub/databases/spot/eQTL/sumstats/QTS000042/QTD000758/QTD000758.all.tsv.gz	ILMN_1788928	12	123020295	A	G	chr12_123020295_A_G	7	0.0364583	0.0639093	0.771304	0.410663	SNP	7	192	NA	ENSG00000150967	ENSG00000150967	NA	rs112753273
QTS000042	ftp://ftp.ebi.ac.uk/pub/databases/spot/eQTL/sumstats/QTS000042/QTD000758/QTD000758.all.tsv.gz	ILMN_1791149	12	123020295	A	G	chr12_123020295_A_G	7	0.0364583	0.821371	-0.0740696	0.327008	SNP	7	192	NA	ENSG00000182196	ENSG00000182196	NA	rs112753273
QTS000042	ftp://ftp.ebi.ac.uk/pub/databases/spot/eQTL/sumstats/QTS000042/QTD000758/QTD000758.all.tsv.gz	ILMN_1792092	12	123020295	A	G	chr12_123020295_A_G	7	0.0364583	0.855273	-0.047324	0.258643	SNP	7	192	NA	ENSG00000033030	ENSG00000033030	NA	rs112753273
QTS000042	ftp://ftp.ebi.ac.uk/pub/databases/spot/eQTL/sumstats/QTS000042/QTD000758/QTD000758.all.tsv.gz	ILMN_1797425	12	123020295	A	G	chr12_123020295_A_G	7	0.0364583	0.951489	-0.0154117	0.252554	SNP	7	192	NA	ENSG00000111364	ENSG00000111364	NA	rs112753273
QTS000042	ftp://ftp.ebi.ac.uk/pub/databases/spot/eQTL/sumstats/QTS000042/QTD000758/QTD000758.all.tsv.gz	ILMN_1805643	12	123020295	A	G	chr12_123020295_A_G	7	0.0364583	0.873651	-0.0642737	0.402919	SNP	7	192	NA	ENSG00000188026	ENSG00000188026	NA	rs112753273
QTS000042	ftp://ftp.ebi.ac.uk/pub/databases/spot/eQTL/sumstats/QTS000042/QTD000758/QTD000758.all.tsv.gz	ILMN_1811272	12	123020295	A	G	chr12_123020295_A_G	7	0.0364583	0.584552	-0.21594	0.393392	SNP	7	192	NA	ENSG00000196917	ENSG00000196917	NA	rs112753273
QTS000042	ftp://ftp.ebi.ac.uk/pub/databases/spot/eQTL/sumstats/QTS000042/QTD000758/QTD000758.all.tsv.gz	ILMN_1849192	12	123020295	A	G	chr12_123020295_A_G	7	0.0364583	0.756184	0.132432	0.425093	SNP	7	192	NA	ENSG00000256546	ENSG00000256546	NA	rs112753273
QTS000042	ftp://ftp.ebi.ac.uk/pub/databases/spot/eQTL/sumstats/QTS000042/QTD000758/QTD000758.all.tsv.gz	ILMN_2310589	12	123020295	A	G	chr12_123020295_A_G	7	0.0364583	0.301436	-0.348156	0.334792	SNP	7	192	NA	ENSG00000184047	ENSG00000184047	NA	rs112753273
QTS000042	ftp://ftp.ebi.ac.uk/pub/databases/spot/eQTL/sumstats/QTS000042/QTD000758/QTD000758.all.tsv.gz	ILMN_2332990	12	123020295	A	G	chr12_123020295_A_G	7	0.0364583	0.808633	-0.0664796	0.273609	SNP	7	192	NA	ENSG00000184047	ENSG00000184047	NA	rs112753273
QTS000042	ftp://ftp.ebi.ac.uk/pub/databases/spot/eQTL/sumstats/QTS000042/QTD000758/QTD000758.all.tsv.gz	ILMN_2343047	12	123020295	A	G	chr12_123020295_A_G	7	0.0364583	0.137274	-0.622607	0.414878	SNP	7	192	NA	ENSG00000150967	ENSG00000150967	NA	rs112753273
QTS000042	ftp://ftp.ebi.ac.uk/pub/databases/spot/eQTL/sumstats/QTS000042/QTD000758/QTD000758.all.tsv.gz	ILMN_2343048	12	123020295	A	G	chr12_123020295_A_G	7	0.0364583	0.33017	-0.36585	0.373473	SNP	7	192	NA	ENSG00000150967	ENSG00000150967	NA	rs112753273
QTS000042	ftp://ftp.ebi.ac.uk/pub/databases/spot/eQTL/sumstats/QTS000042/QTD000758/QTD000758.all.tsv.gz	ILMN_2358277	12	123020295	A	G	chr12_123020295_A_G	7	0.0364583	0.0154864	0.600886	0.243032	SNP	7	192	NA	ENSG00000111011	ENSG00000111011	NA	rs112753273
QTS000042	ftp://ftp.ebi.ac.uk/pub/databases/spot/eQTL/sumstats/QTS000042/QTD000758/QTD000758.all.tsv.gz	ILMN_2358278	12	123020295	A	G	chr12_123020295_A_G	7	0.0364583	0.246789	0.300684	0.257764	SNP	7	192	NA	ENSG00000111011	ENSG00000111011	NA	rs112753273
QTS000042	ftp://ftp.ebi.ac.uk/pub/databases/spot/eQTL/sumstats/QTS000042/QTD000758/QTD000758.all.tsv.gz	ILMN_2393144	12	123020295	A	G	chr12_123020295_A_G	7	0.0364583	0.130538	-0.500096	0.327441	SNP	7	192	NA	ENSG00000182196	ENSG00000182196	NA	rs112753273
QTS000042	ftp://ftp.ebi.ac.uk/pub/databases/spot/eQTL/sumstats/QTS000042/QTD000758/QTD000758.all.tsv.gz	ILMN_2395285	12	123020295	A	G	chr12_123020295_A_G	7	0.0364583	0.748892	0.0869646	0.270767	SNP	7	192	NA	ENSG00000184209	ENSG00000184209	NA	rs112753273
QTS000042	ftp://ftp.ebi.ac.uk/pub/databases/spot/eQTL/sumstats/QTS000042/QTD000758/QTD000758.all.tsv.gz	ILMN_2396148	12	123020295	A	G	chr12_123020295_A_G	7	0.0364583	0.839603	-0.0883229	0.434991	SNP	7	192	NA	ENSG00000130787	ENSG00000130787	NA	rs112753273
QTS000042	ftp://ftp.ebi.ac.uk/pub/databases/spot/eQTL/sumstats/QTS000042/QTD000758/QTD000758.all.tsv.gz	ILMN_2404085	12	123020295	A	G	chr12_123020295_A_G	7	0.0364583	0.730398	-0.0769788	0.222627	SNP	7	192	NA	ENSG00000130779	ENSG00000130779	NA	rs112753273
QTS000042	ftp://ftp.ebi.ac.uk/pub/databases/spot/eQTL/sumstats/QTS000042/QTD000758/QTD000758.all.tsv.gz	ILMN_3208881	12	123020295	A	G	chr12_123020295_A_G	7	0.0364583	0.343003	-0.304224	0.318969	SNP	7	192	NA	ENSG00000183955	ENSG00000183955	NA	rs112753273
QTS000042	ftp://ftp.ebi.ac.uk/pub/databases/spot/eQTL/sumstats/QTS000042/QTD000758/QTD000758.all.tsv.gz	ILMN_3229052	12	123020295	A	G	chr12_123020295_A_G	7	0.0364583	0.215072	-0.530673	0.424741	SNP	7	192	NA	ENSG00000184209	ENSG00000184209	NA	rs112753273
QTS000042	ftp://ftp.ebi.ac.uk/pub/databases/spot/eQTL/sumstats/QTS000042/QTD000758/QTD000758.all.tsv.gz	ILMN_3249006	12	123020295	A	G	chr12_123020295_A_G	7	0.0364583	0.357303	-0.314478	0.339708	SNP	7	192	NA	ENSG00000183955	ENSG00000183955	NA	rs112753273
QTS000042	ftp://ftp.ebi.ac.uk/pub/databases/spot/eQTL/sumstats/QTS000042/QTD000758/QTD000758.all.tsv.gz	ILMN_1651936	12	123022937	G	A	chr12_123022937_G_A	5	0.0260417	0.115501	0.62825	0.394924	SNP	5	192	NA	ENSG00000183955	ENSG00000183955	NA	rs75338281
QTS000042	ftp://ftp.ebi.ac.uk/pub/databases/spot/eQTL/sumstats/QTS000042/QTD000758/QTD000758.all.tsv.gz	ILMN_1654421	12	123022937	G	A	chr12_123022937_G_A	5	0.0260417	0.200389	0.556341	0.430993	SNP	5	192	NA	ENSG00000051825	ENSG00000051825	NA	rs75338281
QTS000042	ftp://ftp.ebi.ac.uk/pub/databases/spot/eQTL/sumstats/QTS000042/QTD000758/QTD000758.all.tsv.gz	ILMN_1654939	12	123022937	G	A	chr12_123022937_G_A	5	0.0260417	0.961635	0.0207634	0.430334	SNP	5	192	NA	ENSG00000086598	ENSG00000086598	NA	rs75338281
QTS000042	ftp://ftp.ebi.ac.uk/pub/databases/spot/eQTL/sumstats/QTS000042/QTD000758/QTD000758.all.tsv.gz	ILMN_1662316	12	123022937	G	A	chr12_123022937_G_A	5	0.0260417	0.127355	-0.524696	0.340661	SNP	5	192	NA	ENSG00000139719	ENSG00000139719	NA	rs75338281
QTS000042	ftp://ftp.ebi.ac.uk/pub/databases/spot/eQTL/sumstats/QTS000042/QTD000758/QTD000758.all.tsv.gz	ILMN_1665335	12	123022937	G	A	chr12_123022937_G_A	5	0.0260417	0.607289	-0.168808	0.327189	SNP	5	192	NA	ENSG00000184047	ENSG00000184047	NA	rs75338281
QTS000042	ftp://ftp.ebi.ac.uk/pub/databases/spot/eQTL/sumstats/QTS000042/QTD000758/QTD000758.all.tsv.gz	ILMN_1667510	12	123022937	G	A	chr12_123022937_G_A	5	0.0260417	0.692313	-0.182202	0.458813	SNP	5	192	NA	ENSG00000130921	ENSG00000130921	NA	rs75338281
QTS000042	ftp://ftp.ebi.ac.uk/pub/databases/spot/eQTL/sumstats/QTS000042/QTD000758/QTD000758.all.tsv.gz	ILMN_1668743	12	123022937	G	A	chr12_123022937_G_A	5	0.0260417	0.375398	-0.302012	0.33886	SNP	5	192	NA	ENSG00000150977	ENSG00000150977	NA	rs75338281
QTS000042	ftp://ftp.ebi.ac.uk/pub/databases/spot/eQTL/sumstats/QTS000042/QTD000758/QTD000758.all.tsv.gz	ILMN_1670640	12	123022937	G	A	chr12_123022937_G_A	5	0.0260417	0.143238	-0.630393	0.426517	SNP	5	192	NA	ENSG00000179195	ENSG00000179195	NA	rs75338281
QTS000042	ftp://ftp.ebi.ac.uk/pub/databases/spot/eQTL/sumstats/QTS000042/QTD000758/QTD000758.all.tsv.gz	ILMN_1675819	12	123022937	G	A	chr12_123022937_G_A	5	0.0260417	0.705788	0.165997	0.438177	SNP	5	192	NA	ENSG00000178882	ENSG00000178882	NA	rs75338281
QTS000042	ftp://ftp.ebi.ac.uk/pub/databases/spot/eQTL/sumstats/QTS000042/QTD000758/QTD000758.all.tsv.gz	ILMN_1677693	12	123022937	G	A	chr12_123022937_G_A	5	0.0260417	0.421513	-0.314246	0.388989	SNP	5	192	NA	ENSG00000255398	ENSG00000255398	NA	rs75338281
QTS000042	ftp://ftp.ebi.ac.uk/pub/databases/spot/eQTL/sumstats/QTS000042/QTD000758/QTD000758.all.tsv.gz	ILMN_1678490	12	123022937	G	A	chr12_123022937_G_A	5	0.0260417	0.123777	-0.447218	0.287584	SNP	5	192	NA	ENSG00000150977	ENSG00000150977	NA	rs75338281
QTS000042	ftp://ftp.ebi.ac.uk/pub/databases/spot/eQTL/sumstats/QTS000042/QTD000758/QTD000758.all.tsv.gz	ILMN_1684038	12	123022937	G	A	chr12_123022937_G_A	5	0.0260417	0.102186	0.655373	0.396512	SNP	5	192	NA	ENSG00000130779	ENSG00000130779	NA	rs75338281
QTS000042	ftp://ftp.ebi.ac.uk/pub/databases/spot/eQTL/sumstats/QTS000042/QTD000758/QTD000758.all.tsv.gz	ILMN_1700380	12	123022937	G	A	chr12_123022937_G_A	5	0.0260417	0.281588	-0.378165	0.348895	SNP	5	192	NA	ENSG00000185344	ENSG00000185344	NA	rs75338281
QTS000042	ftp://ftp.ebi.ac.uk/pub/databases/spot/eQTL/sumstats/QTS000042/QTD000758/QTD000758.all.tsv.gz	ILMN_1710427	12	123022937	G	A	chr12_123022937_G_A	5	0.0260417	0.639326	-0.1637	0.34801	SNP	5	192	NA	ENSG00000139722	ENSG00000139722	NA	rs75338281
QTS000042	ftp://ftp.ebi.ac.uk/pub/databases/spot/eQTL/sumstats/QTS000042/QTD000758/QTD000758.all.tsv.gz	ILMN_1711699	12	123022937	G	A	chr12_123022937_G_A	5	0.0260417	0.831327	-0.100064	0.468289	SNP	5	192	NA	ENSG00000130787	ENSG00000130787	NA	rs75338281
QTS000042	ftp://ftp.ebi.ac.uk/pub/databases/spot/eQTL/sumstats/QTS000042/QTD000758/QTD000758.all.tsv.gz	ILMN_1723058	12	123022937	G	A	chr12_123022937_G_A	5	0.0260417	0.624439	0.229403	0.466812	SNP	5	192	NA	ENSG00000130779	ENSG00000130779	NA	rs75338281
QTS000042	ftp://ftp.ebi.ac.uk/pub/databases/spot/eQTL/sumstats/QTS000042/QTD000758/QTD000758.all.tsv.gz	ILMN_1725666	12	123022937	G	A	chr12_123022937_G_A	5	0.0260417	0.832046	0.0673509	0.316566	SNP	5	192	NA	ENSG00000111358	ENSG00000111358	NA	rs75338281
QTS000042	ftp://ftp.ebi.ac.uk/pub/databases/spot/eQTL/sumstats/QTS000042/QTD000758/QTD000758.all.tsv.gz	ILMN_1731107	12	123022937	G	A	chr12_123022937_G_A	5	0.0260417	0.340275	-0.336213	0.350512	SNP	5	192	NA	ENSG00000119242	ENSG00000119242	NA	rs75338281
QTS000042	ftp://ftp.ebi.ac.uk/pub/databases/spot/eQTL/sumstats/QTS000042/QTD000758/QTD000758.all.tsv.gz	ILMN_1732516	12	123022937	G	A	chr12_123022937_G_A	5	0.0260417	0.573954	0.236436	0.418841	SNP	5	192	NA	ENSG00000184445	ENSG00000184445	NA	rs75338281
QTS000042	ftp://ftp.ebi.ac.uk/pub/databases/spot/eQTL/sumstats/QTS000042/QTD000758/QTD000758.all.tsv.gz	ILMN_1739943	12	123022937	G	A	chr12_123022937_G_A	5	0.0260417	0.914574	-0.0509265	0.473284	SNP	5	192	NA	ENSG00000139697	ENSG00000139697	NA	rs75338281
QTS000042	ftp://ftp.ebi.ac.uk/pub/databases/spot/eQTL/sumstats/QTS000042/QTD000758/QTD000758.all.tsv.gz	ILMN_1750497	12	123022937	G	A	chr12_123022937_G_A	5	0.0260417	0.659417	-0.169614	0.383458	SNP	5	192	NA	ENSG00000182782	ENSG00000182782	NA	rs75338281
QTS000042	ftp://ftp.ebi.ac.uk/pub/databases/spot/eQTL/sumstats/QTS000042/QTD000758/QTD000758.all.tsv.gz	ILMN_1753716	12	123022937	G	A	chr12_123022937_G_A	5	0.0260417	0.762229	0.0808894	0.266466	SNP	5	192	NA	ENSG00000111361	ENSG00000111361	NA	rs75338281
QTS000042	ftp://ftp.ebi.ac.uk/pub/databases/spot/eQTL/sumstats/QTS000042/QTD000758/QTD000758.all.tsv.gz	ILMN_1760954	12	123022937	G	A	chr12_123022937_G_A	5	0.0260417	0.950442	-0.0208497	0.334441	SNP	5	192	NA	ENSG00000139726	ENSG00000139726	NA	rs75338281
QTS000042	ftp://ftp.ebi.ac.uk/pub/databases/spot/eQTL/sumstats/QTS000042/QTD000758/QTD000758.all.tsv.gz	ILMN_1772845	12	123022937	G	A	chr12_123022937_G_A	5	0.0260417	0.864127	0.0677552	0.394705	SNP	5	192	NA	ENSG00000184209	ENSG00000184209	NA	rs75338281
QTS000042	ftp://ftp.ebi.ac.uk/pub/databases/spot/eQTL/sumstats/QTS000042/QTD000758/QTD000758.all.tsv.gz	ILMN_1788928	12	123022937	G	A	chr12_123022937_G_A	5	0.0260417	0.202357	0.609708	0.474424	SNP	5	192	NA	ENSG00000150967	ENSG00000150967	NA	rs75338281
QTS000042	ftp://ftp.ebi.ac.uk/pub/databases/spot/eQTL/sumstats/QTS000042/QTD000758/QTD000758.all.tsv.gz	ILMN_1791149	12	123022937	G	A	chr12_123022937_G_A	5	0.0260417	0.0723819	-0.666916	0.366403	SNP	5	192	NA	ENSG00000182196	ENSG00000182196	NA	rs75338281
QTS000042	ftp://ftp.ebi.ac.uk/pub/databases/spot/eQTL/sumstats/QTS000042/QTD000758/QTD000758.all.tsv.gz	ILMN_1792092	12	123022937	G	A	chr12_123022937_G_A	5	0.0260417	0.0511679	0.571448	0.28875	SNP	5	192	NA	ENSG00000033030	ENSG00000033030	NA	rs75338281
QTS000042	ftp://ftp.ebi.ac.uk/pub/databases/spot/eQTL/sumstats/QTS000042/QTD000758/QTD000758.all.tsv.gz	ILMN_1797425	12	123022937	G	A	chr12_123022937_G_A	5	0.0260417	0.995461	0.00164661	0.288555	SNP	5	192	NA	ENSG00000111364	ENSG00000111364	NA	rs75338281
QTS000042	ftp://ftp.ebi.ac.uk/pub/databases/spot/eQTL/sumstats/QTS000042/QTD000758/QTD000758.all.tsv.gz	ILMN_1805643	12	123022937	G	A	chr12_123022937_G_A	5	0.0260417	0.0668005	-0.837867	0.451023	SNP	5	192	NA	ENSG00000188026	ENSG00000188026	NA	rs75338281
QTS000042	ftp://ftp.ebi.ac.uk/pub/databases/spot/eQTL/sumstats/QTS000042/QTD000758/QTD000758.all.tsv.gz	ILMN_1811272	12	123022937	G	A	chr12_123022937_G_A	5	0.0260417	0.502096	0.302733	0.449042	SNP	5	192	NA	ENSG00000196917	ENSG00000196917	NA	rs75338281
QTS000042	ftp://ftp.ebi.ac.uk/pub/databases/spot/eQTL/sumstats/QTS000042/QTD000758/QTD000758.all.tsv.gz	ILMN_1849192	12	123022937	G	A	chr12_123022937_G_A	5	0.0260417	0.787714	0.131232	0.48575	SNP	5	192	NA	ENSG00000256546	ENSG00000256546	NA	rs75338281
QTS000042	ftp://ftp.ebi.ac.uk/pub/databases/spot/eQTL/sumstats/QTS000042/QTD000758/QTD000758.all.tsv.gz	ILMN_2310589	12	123022937	G	A	chr12_123022937_G_A	5	0.0260417	0.954638	-0.0219683	0.385014	SNP	5	192	NA	ENSG00000184047	ENSG00000184047	NA	rs75338281
QTS000042	ftp://ftp.ebi.ac.uk/pub/databases/spot/eQTL/sumstats/QTS000042/QTD000758/QTD000758.all.tsv.gz	ILMN_2332990	12	123022937	G	A	chr12_123022937_G_A	5	0.0260417	0.489205	0.216609	0.311801	SNP	5	192	NA	ENSG00000184047	ENSG00000184047	NA	rs75338281
QTS000042	ftp://ftp.ebi.ac.uk/pub/databases/spot/eQTL/sumstats/QTS000042/QTD000758/QTD000758.all.tsv.gz	ILMN_2343047	12	123022937	G	A	chr12_123022937_G_A	5	0.0260417	0.726501	-0.168511	0.480112	SNP	5	192	NA	ENSG00000150967	ENSG00000150967	NA	rs75338281
QTS000042	ftp://ftp.ebi.ac.uk/pub/databases/spot/eQTL/sumstats/QTS000042/QTD000758/QTD000758.all.tsv.gz	ILMN_2343048	12	123022937	G	A	chr12_123022937_G_A	5	0.0260417	0.320699	0.426206	0.426602	SNP	5	192	NA	ENSG00000150967	ENSG00000150967	NA	rs75338281
QTS000042	ftp://ftp.ebi.ac.uk/pub/databases/spot/eQTL/sumstats/QTS000042/QTD000758/QTD000758.all.tsv.gz	ILMN_2358277	12	123022937	G	A	chr12_123022937_G_A	5	0.0260417	0.955584	-0.01608	0.287829	SNP	5	192	NA	ENSG00000111011	ENSG00000111011	NA	rs75338281
QTS000042	ftp://ftp.ebi.ac.uk/pub/databases/spot/eQTL/sumstats/QTS000042/QTD000758/QTD000758.all.tsv.gz	ILMN_2358278	12	123022937	G	A	chr12_123022937_G_A	5	0.0260417	0.996676	-0.0012408	0.296935	SNP	5	192	NA	ENSG00000111011	ENSG00000111011	NA	rs75338281
QTS000042	ftp://ftp.ebi.ac.uk/pub/databases/spot/eQTL/sumstats/QTS000042/QTD000758/QTD000758.all.tsv.gz	ILMN_2393144	12	123022937	G	A	chr12_123022937_G_A	5	0.0260417	0.148823	-0.545904	0.374572	SNP	5	192	NA	ENSG00000182196	ENSG00000182196	NA	rs75338281
QTS000042	ftp://ftp.ebi.ac.uk/pub/databases/spot/eQTL/sumstats/QTS000042/QTD000758/QTD000758.all.tsv.gz	ILMN_2395285	12	123022937	G	A	chr12_123022937_G_A	5	0.0260417	0.747648	-0.0998683	0.309356	SNP	5	192	NA	ENSG00000184209	ENSG00000184209	NA	rs75338281
QTS000042	ftp://ftp.ebi.ac.uk/pub/databases/spot/eQTL/sumstats/QTS000042/QTD000758/QTD000758.all.tsv.gz	ILMN_2396148	12	123022937	G	A	chr12_123022937_G_A	5	0.0260417	0.146608	-0.719162	0.490728	SNP	5	192	NA	ENSG00000130787	ENSG00000130787	NA	rs75338281
QTS000042	ftp://ftp.ebi.ac.uk/pub/databases/spot/eQTL/sumstats/QTS000042/QTD000758/QTD000758.all.tsv.gz	ILMN_2404085	12	123022937	G	A	chr12_123022937_G_A	5	0.0260417	0.593868	-0.136028	0.254099	SNP	5	192	NA	ENSG00000130779	ENSG00000130779	NA	rs75338281
QTS000042	ftp://ftp.ebi.ac.uk/pub/databases/spot/eQTL/sumstats/QTS000042/QTD000758/QTD000758.all.tsv.gz	ILMN_3208881	12	123022937	G	A	chr12_123022937_G_A	5	0.0260417	0.630979	0.176434	0.365927	SNP	5	192	NA	ENSG00000183955	ENSG00000183955	NA	rs75338281
QTS000042	ftp://ftp.ebi.ac.uk/pub/databases/spot/eQTL/sumstats/QTS000042/QTD000758/QTD000758.all.tsv.gz	ILMN_3229052	12	123022937	G	A	chr12_123022937_G_A	5	0.0260417	0.493667	-0.335853	0.488468	SNP	5	192	NA	ENSG00000184209	ENSG00000184209	NA	rs75338281
QTS000042	ftp://ftp.ebi.ac.uk/pub/databases/spot/eQTL/sumstats/QTS000042/QTD000758/QTD000758.all.tsv.gz	ILMN_3249006	12	123022937	G	A	chr12_123022937_G_A	5	0.0260417	0.900011	0.0491684	0.390109	SNP	5	192	NA	ENSG00000183955	ENSG00000183955	NA	rs75338281
QTS000042	ftp://ftp.ebi.ac.uk/pub/databases/spot/eQTL/sumstats/QTS000042/QTD000758/QTD000758.all.tsv.gz	ILMN_1651936	12	123023514	G	C	chr12_123023514_G_C	5	0.0260417	0.117767	0.624375	0.394967	SNP	5	192	NA	ENSG00000183955	ENSG00000183955	NA	rs4759362
QTS000042	ftp://ftp.ebi.ac.uk/pub/databases/spot/eQTL/sumstats/QTS000042/QTD000758/QTD000758.all.tsv.gz	ILMN_1654421	12	123023514	G	C	chr12_123023514_G_C	5	0.0260417	0.201819	0.554551	0.430986	SNP	5	192	NA	ENSG00000051825	ENSG00000051825	NA	rs4759362
QTS000042	ftp://ftp.ebi.ac.uk/pub/databases/spot/eQTL/sumstats/QTS000042/QTD000758/QTD000758.all.tsv.gz	ILMN_1654939	12	123023514	G	C	chr12_123023514_G_C	5	0.0260417	0.962682	0.0201946	0.430299	SNP	5	192	NA	ENSG00000086598	ENSG00000086598	NA	rs4759362
QTS000042	ftp://ftp.ebi.ac.uk/pub/databases/spot/eQTL/sumstats/QTS000042/QTD000758/QTD000758.all.tsv.gz	ILMN_1662316	12	123023514	G	C	chr12_123023514_G_C	5	0.0260417	0.12767	-0.524226	0.340642	SNP	5	192	NA	ENSG00000139719	ENSG00000139719	NA	rs4759362
QTS000042	ftp://ftp.ebi.ac.uk/pub/databases/spot/eQTL/sumstats/QTS000042/QTD000758/QTD000758.all.tsv.gz	ILMN_1665335	12	123023514	G	C	chr12_123023514_G_C	5	0.0260417	0.610517	-0.167282	0.327172	SNP	5	192	NA	ENSG00000184047	ENSG00000184047	NA	rs4759362
QTS000042	ftp://ftp.ebi.ac.uk/pub/databases/spot/eQTL/sumstats/QTS000042/QTD000758/QTD000758.all.tsv.gz	ILMN_1667510	12	123023514	G	C	chr12_123023514_G_C	5	0.0260417	0.689956	-0.183658	0.458769	SNP	5	192	NA	ENSG00000130921	ENSG00000130921	NA	rs4759362
QTS000042	ftp://ftp.ebi.ac.uk/pub/databases/spot/eQTL/sumstats/QTS000042/QTD000758/QTD000758.all.tsv.gz	ILMN_1668743	12	123023514	G	C	chr12_123023514_G_C	5	0.0260417	0.372208	-0.304001	0.33881	SNP	5	192	NA	ENSG00000150977	ENSG00000150977	NA	rs4759362
QTS000042	ftp://ftp.ebi.ac.uk/pub/databases/spot/eQTL/sumstats/QTS000042/QTD000758/QTD000758.all.tsv.gz	ILMN_1670640	12	123023514	G	C	chr12_123023514_G_C	5	0.0260417	0.144786	-0.627945	0.426526	SNP	5	192	NA	ENSG00000179195	ENSG00000179195	NA	rs4759362
QTS000042	ftp://ftp.ebi.ac.uk/pub/databases/spot/eQTL/sumstats/QTS000042/QTD000758/QTD000758.all.tsv.gz	ILMN_1675819	12	123023514	G	C	chr12_123023514_G_C	5	0.0260417	0.707099	0.165209	0.438145	SNP	5	192	NA	ENSG00000178882	ENSG00000178882	NA	rs4759362
QTS000042	ftp://ftp.ebi.ac.uk/pub/databases/spot/eQTL/sumstats/QTS000042/QTD000758/QTD000758.all.tsv.gz	ILMN_1677693	12	123023514	G	C	chr12_123023514_G_C	5	0.0260417	0.420144	-0.315144	0.388949	SNP	5	192	NA	ENSG00000255398	ENSG00000255398	NA	rs4759362
QTS000042	ftp://ftp.ebi.ac.uk/pub/databases/spot/eQTL/sumstats/QTS000042/QTD000758/QTD000758.all.tsv.gz	ILMN_1678490	12	123023514	G	C	chr12_123023514_G_C	5	0.0260417	0.123433	-0.447586	0.287553	SNP	5	192	NA	ENSG00000150977	ENSG00000150977	NA	rs4759362
QTS000042	ftp://ftp.ebi.ac.uk/pub/databases/spot/eQTL/sumstats/QTS000042/QTD000758/QTD000758.all.tsv.gz	ILMN_1684038	12	123023514	G	C	chr12_123023514_G_C	5	0.0260417	0.1011	0.657371	0.396439	SNP	5	192	NA	ENSG00000130779	ENSG00000130779	NA	rs4759362
QTS000042	ftp://ftp.ebi.ac.uk/pub/databases/spot/eQTL/sumstats/QTS000042/QTD000758/QTD000758.all.tsv.gz	ILMN_1700380	12	123023514	G	C	chr12_123023514_G_C	5	0.0260417	0.279923	-0.379436	0.348849	SNP	5	192	NA	ENSG00000185344	ENSG00000185344	NA	rs4759362
QTS000042	ftp://ftp.ebi.ac.uk/pub/databases/spot/eQTL/sumstats/QTS000042/QTD000758/QTD000758.all.tsv.gz	ILMN_1710427	12	123023514	G	C	chr12_123023514_G_C	5	0.0260417	0.640451	-0.163138	0.347985	SNP	5	192	NA	ENSG00000139722	ENSG00000139722	NA	rs4759362
QTS000042	ftp://ftp.ebi.ac.uk/pub/databases/spot/eQTL/sumstats/QTS000042/QTD000758/QTD000758.all.tsv.gz	ILMN_1711699	12	123023514	G	C	chr12_123023514_G_C	5	0.0260417	0.829598	-0.101097	0.468249	SNP	5	192	NA	ENSG00000130787	ENSG00000130787	NA	rs4759362
QTS000042	ftp://ftp.ebi.ac.uk/pub/databases/spot/eQTL/sumstats/QTS000042/QTD000758/QTD000758.all.tsv.gz	ILMN_1723058	12	123023514	G	C	chr12_123023514_G_C	5	0.0260417	0.627684	0.227242	0.466788	SNP	5	192	NA	ENSG00000130779	ENSG00000130779	NA	rs4759362
QTS000042	ftp://ftp.ebi.ac.uk/pub/databases/spot/eQTL/sumstats/QTS000042/QTD000758/QTD000758.all.tsv.gz	ILMN_1725666	12	123023514	G	C	chr12_123023514_G_C	5	0.0260417	0.837251	0.0652288	0.316546	SNP	5	192	NA	ENSG00000111358	ENSG00000111358	NA	rs4759362
QTS000042	ftp://ftp.ebi.ac.uk/pub/databases/spot/eQTL/sumstats/QTS000042/QTD000758/QTD000758.all.tsv.gz	ILMN_1731107	12	123023514	G	C	chr12_123023514_G_C	5	0.0260417	0.341103	-0.335613	0.35049	SNP	5	192	NA	ENSG00000119242	ENSG00000119242	NA	rs4759362
QTS000042	ftp://ftp.ebi.ac.uk/pub/databases/spot/eQTL/sumstats/QTS000042/QTD000758/QTD000758.all.tsv.gz	ILMN_1732516	12	123023514	G	C	chr12_123023514_G_C	5	0.0260417	0.574666	0.235979	0.418811	SNP	5	192	NA	ENSG00000184445	ENSG00000184445	NA	rs4759362
QTS000042	ftp://ftp.ebi.ac.uk/pub/databases/spot/eQTL/sumstats/QTS000042/QTD000758/QTD000758.all.tsv.gz	ILMN_1739943	12	123023514	G	C	chr12_123023514_G_C	5	0.0260417	0.920894	-0.0471422	0.47325	SNP	5	192	NA	ENSG00000139697	ENSG00000139697	NA	rs4759362
QTS000042	ftp://ftp.ebi.ac.uk/pub/databases/spot/eQTL/sumstats/QTS000042/QTD000758/QTD000758.all.tsv.gz	ILMN_1750497	12	123023514	G	C	chr12_123023514_G_C	5	0.0260417	0.65949	-0.169562	0.383428	SNP	5	192	NA	ENSG00000182782	ENSG00000182782	NA	rs4759362
QTS000042	ftp://ftp.ebi.ac.uk/pub/databases/spot/eQTL/sumstats/QTS000042/QTD000758/QTD000758.all.tsv.gz	ILMN_1753716	12	123023514	G	C	chr12_123023514_G_C	5	0.0260417	0.764635	0.08004	0.266448	SNP	5	192	NA	ENSG00000111361	ENSG00000111361	NA	rs4759362
QTS000042	ftp://ftp.ebi.ac.uk/pub/databases/spot/eQTL/sumstats/QTS000042/QTD000758/QTD000758.all.tsv.gz	ILMN_1760954	12	123023514	G	C	chr12_123023514_G_C	5	0.0260417	0.950206	-0.0209474	0.334414	SNP	5	192	NA	ENSG00000139726	ENSG00000139726	NA	rs4759362
QTS000042	ftp://ftp.ebi.ac.uk/pub/databases/spot/eQTL/sumstats/QTS000042/QTD000758/QTD000758.all.tsv.gz	ILMN_1772845	12	123023514	G	C	chr12_123023514_G_C	5	0.0260417	0.861455	0.0690953	0.39467	SNP	5	192	NA	ENSG00000184209	ENSG00000184209	NA	rs4759362
QTS000042	ftp://ftp.ebi.ac.uk/pub/databases/spot/eQTL/sumstats/QTS000042/QTD000758/QTD000758.all.tsv.gz	ILMN_1788928	12	123023514	G	C	chr12_123023514_G_C	5	0.0260417	0.201232	0.611166	0.474363	SNP	5	192	NA	ENSG00000150967	ENSG00000150967	NA	rs4759362
QTS000042	ftp://ftp.ebi.ac.uk/pub/databases/spot/eQTL/sumstats/QTS000042/QTD000758/QTD000758.all.tsv.gz	ILMN_1791149	12	123023514	G	C	chr12_123023514_G_C	5	0.0260417	0.0712712	-0.669422	0.366317	SNP	5	192	NA	ENSG00000182196	ENSG00000182196	NA	rs4759362
QTS000042	ftp://ftp.ebi.ac.uk/pub/databases/spot/eQTL/sumstats/QTS000042/QTD000758/QTD000758.all.tsv.gz	ILMN_1792092	12	123023514	G	C	chr12_123023514_G_C	5	0.0260417	0.0502848	0.573538	0.288675	SNP	5	192	NA	ENSG00000033030	ENSG00000033030	NA	rs4759362
QTS000042	ftp://ftp.ebi.ac.uk/pub/databases/spot/eQTL/sumstats/QTS000042/QTD000758/QTD000758.all.tsv.gz	ILMN_1797425	12	123023514	G	C	chr12_123023514_G_C	5	0.0260417	0.993504	0.00235626	0.288532	SNP	5	192	NA	ENSG00000111364	ENSG00000111364	NA	rs4759362
QTS000042	ftp://ftp.ebi.ac.uk/pub/databases/spot/eQTL/sumstats/QTS000042/QTD000758/QTD000758.all.tsv.gz	ILMN_1805643	12	123023514	G	C	chr12_123023514_G_C	5	0.0260417	0.066962	-0.837314	0.450998	SNP	5	192	NA	ENSG00000188026	ENSG00000188026	NA	rs4759362
QTS000042	ftp://ftp.ebi.ac.uk/pub/databases/spot/eQTL/sumstats/QTS000042/QTD000758/QTD000758.all.tsv.gz	ILMN_1811272	12	123023514	G	C	chr12_123023514_G_C	5	0.0260417	0.504385	0.301095	0.449019	SNP	5	192	NA	ENSG00000196917	ENSG00000196917	NA	rs4759362
QTS000042	ftp://ftp.ebi.ac.uk/pub/databases/spot/eQTL/sumstats/QTS000042/QTD000758/QTD000758.all.tsv.gz	ILMN_1849192	12	123023514	G	C	chr12_123023514_G_C	5	0.0260417	0.786571	0.131944	0.485709	SNP	5	192	NA	ENSG00000256546	ENSG00000256546	NA	rs4759362
QTS000042	ftp://ftp.ebi.ac.uk/pub/databases/spot/eQTL/sumstats/QTS000042/QTD000758/QTD000758.all.tsv.gz	ILMN_2310589	12	123023514	G	C	chr12_123023514_G_C	5	0.0260417	0.952827	-0.0228442	0.384983	SNP	5	192	NA	ENSG00000184047	ENSG00000184047	NA	rs4759362
QTS000042	ftp://ftp.ebi.ac.uk/pub/databases/spot/eQTL/sumstats/QTS000042/QTD000758/QTD000758.all.tsv.gz	ILMN_2332990	12	123023514	G	C	chr12_123023514_G_C	5	0.0260417	0.492621	0.214897	0.311791	SNP	5	192	NA	ENSG00000184047	ENSG00000184047	NA	rs4759362
QTS000042	ftp://ftp.ebi.ac.uk/pub/databases/spot/eQTL/sumstats/QTS000042/QTD000758/QTD000758.all.tsv.gz	ILMN_2343047	12	123023514	G	C	chr12_123023514_G_C	5	0.0260417	0.721045	-0.172002	0.480059	SNP	5	192	NA	ENSG00000150967	ENSG00000150967	NA	rs4759362
QTS000042	ftp://ftp.ebi.ac.uk/pub/databases/spot/eQTL/sumstats/QTS000042/QTD000758/QTD000758.all.tsv.gz	ILMN_2343048	12	123023514	G	C	chr12_123023514_G_C	5	0.0260417	0.315433	0.430806	0.426511	SNP	5	192	NA	ENSG00000150967	ENSG00000150967	NA	rs4759362
QTS000042	ftp://ftp.ebi.ac.uk/pub/databases/spot/eQTL/sumstats/QTS000042/QTD000758/QTD000758.all.tsv.gz	ILMN_2358277	12	123023514	G	C	chr12_123023514_G_C	5	0.0260417	0.954856	-0.0163425	0.287805	SNP	5	192	NA	ENSG00000111011	ENSG00000111011	NA	rs4759362
QTS000042	ftp://ftp.ebi.ac.uk/pub/databases/spot/eQTL/sumstats/QTS000042/QTD000758/QTD000758.all.tsv.gz	ILMN_2358278	12	123023514	G	C	chr12_123023514_G_C	5	0.0260417	0.997402	0.000969685	0.296911	SNP	5	192	NA	ENSG00000111011	ENSG00000111011	NA	rs4759362
QTS000042	ftp://ftp.ebi.ac.uk/pub/databases/spot/eQTL/sumstats/QTS000042/QTD000758/QTD000758.all.tsv.gz	ILMN_2393144	12	123023514	G	C	chr12_123023514_G_C	5	0.0260417	0.148399	-0.546424	0.374532	SNP	5	192	NA	ENSG00000182196	ENSG00000182196	NA	rs4759362
QTS000042	ftp://ftp.ebi.ac.uk/pub/databases/spot/eQTL/sumstats/QTS000042/QTD000758/QTD000758.all.tsv.gz	ILMN_2395285	12	123023514	G	C	chr12_123023514_G_C	5	0.0260417	0.756805	-0.0961186	0.309346	SNP	5	192	NA	ENSG00000184209	ENSG00000184209	NA	rs4759362
QTS000042	ftp://ftp.ebi.ac.uk/pub/databases/spot/eQTL/sumstats/QTS000042/QTD000758/QTD000758.all.tsv.gz	ILMN_2396148	12	123023514	G	C	chr12_123023514_G_C	5	0.0260417	0.14713	-0.718189	0.490705	SNP	5	192	NA	ENSG00000130787	ENSG00000130787	NA	rs4759362
QTS000042	ftp://ftp.ebi.ac.uk/pub/databases/spot/eQTL/sumstats/QTS000042/QTD000758/QTD000758.all.tsv.gz	ILMN_2404085	12	123023514	G	C	chr12_123023514_G_C	5	0.0260417	0.592192	-0.136634	0.254074	SNP	5	192	NA	ENSG00000130779	ENSG00000130779	NA	rs4759362
QTS000042	ftp://ftp.ebi.ac.uk/pub/databases/spot/eQTL/sumstats/QTS000042/QTD000758/QTD000758.all.tsv.gz	ILMN_3208881	12	123023514	G	C	chr12_123023514_G_C	5	0.0260417	0.630392	0.176723	0.365896	SNP	5	192	NA	ENSG00000183955	ENSG00000183955	NA	rs4759362
QTS000042	ftp://ftp.ebi.ac.uk/pub/databases/spot/eQTL/sumstats/QTS000042/QTD000758/QTD000758.all.tsv.gz	ILMN_3229052	12	123023514	G	C	chr12_123023514_G_C	5	0.0260417	0.494729	-0.335004	0.488436	SNP	5	192	NA	ENSG00000184209	ENSG00000184209	NA	rs4759362
QTS000042	ftp://ftp.ebi.ac.uk/pub/databases/spot/eQTL/sumstats/QTS000042/QTD000758/QTD000758.all.tsv.gz	ILMN_3249006	12	123023514	G	C	chr12_123023514_G_C	5	0.0260417	0.900836	0.0487565	0.390078	SNP	5	192	NA	ENSG00000183955	ENSG00000183955	NA	rs4759362
QTS000042	ftp://ftp.ebi.ac.uk/pub/databases/spot/eQTL/sumstats/QTS000042/QTD000758/QTD000758.all.tsv.gz	ILMN_1651936	12	123025431	ATT	A	chr12_123025431_ATT_A	6	0.03125	0.972468	-0.0131951	0.381162	INDEL	6	192	NA	ENSG00000183955	ENSG00000183955	NA	rs753182339
QTS000042	ftp://ftp.ebi.ac.uk/pub/databases/spot/eQTL/sumstats/QTS000042/QTD000758/QTD000758.all.tsv.gz	ILMN_1651936	12	123025431	ATT	A	chr12_123025431_ATT_A	6	0.03125	0.972468	-0.0131951	0.381162	INDEL	6	192	NA	ENSG00000183955	ENSG00000183955	NA	rs539043052
QTS000042	ftp://ftp.ebi.ac.uk/pub/databases/spot/eQTL/sumstats/QTS000042/QTD000758/QTD000758.all.tsv.gz	ILMN_1654421	12	123025431	ATT	A	chr12_123025431_ATT_A	6	0.03125	0.706545	0.15622	0.413484	INDEL	6	192	NA	ENSG00000051825	ENSG00000051825	NA	rs753182339
QTS000042	ftp://ftp.ebi.ac.uk/pub/databases/spot/eQTL/sumstats/QTS000042/QTD000758/QTD000758.all.tsv.gz	ILMN_1654421	12	123025431	ATT	A	chr12_123025431_ATT_A	6	0.03125	0.706545	0.15622	0.413484	INDEL	6	192	NA	ENSG00000051825	ENSG00000051825	NA	rs539043052
QTS000042	ftp://ftp.ebi.ac.uk/pub/databases/spot/eQTL/sumstats/QTS000042/QTD000758/QTD000758.all.tsv.gz	ILMN_1654939	12	123025431	ATT	A	chr12_123025431_ATT_A	6	0.03125	0.95966	0.0207545	0.409075	INDEL	6	192	NA	ENSG00000086598	ENSG00000086598	NA	rs753182339
QTS000042	ftp://ftp.ebi.ac.uk/pub/databases/spot/eQTL/sumstats/QTS000042/QTD000758/QTD000758.all.tsv.gz	ILMN_1654939	12	123025431	ATT	A	chr12_123025431_ATT_A	6	0.03125	0.95966	0.0207545	0.409075	INDEL	6	192	NA	ENSG00000086598	ENSG00000086598	NA	rs539043052
QTS000042	ftp://ftp.ebi.ac.uk/pub/databases/spot/eQTL/sumstats/QTS000042/QTD000758/QTD000758.all.tsv.gz	ILMN_1662316	12	123025431	ATT	A	chr12_123025431_ATT_A	6	0.03125	0.832762	0.0695651	0.328394	INDEL	6	192	NA	ENSG00000139719	ENSG00000139719	NA	rs753182339
QTS000042	ftp://ftp.ebi.ac.uk/pub/databases/spot/eQTL/sumstats/QTS000042/QTD000758/QTD000758.all.tsv.gz	ILMN_1662316	12	123025431	ATT	A	chr12_123025431_ATT_A	6	0.03125	0.832762	0.0695651	0.328394	INDEL	6	192	NA	ENSG00000139719	ENSG00000139719	NA	rs539043052
QTS000042	ftp://ftp.ebi.ac.uk/pub/databases/spot/eQTL/sumstats/QTS000042/QTD000758/QTD000758.all.tsv.gz	ILMN_1665335	12	123025431	ATT	A	chr12_123025431_ATT_A	6	0.03125	0.186034	0.411018	0.308206	INDEL	6	192	NA	ENSG00000184047	ENSG00000184047	NA	rs753182339
QTS000042	ftp://ftp.ebi.ac.uk/pub/databases/spot/eQTL/sumstats/QTS000042/QTD000758/QTD000758.all.tsv.gz	ILMN_1665335	12	123025431	ATT	A	chr12_123025431_ATT_A	6	0.03125	0.186034	0.411018	0.308206	INDEL	6	192	NA	ENSG00000184047	ENSG00000184047	NA	rs539043052
QTS000042	ftp://ftp.ebi.ac.uk/pub/databases/spot/eQTL/sumstats/QTS000042/QTD000758/QTD000758.all.tsv.gz	ILMN_1667510	12	123025431	ATT	A	chr12_123025431_ATT_A	6	0.03125	0.851835	0.0817809	0.436473	INDEL	6	192	NA	ENSG00000130921	ENSG00000130921	NA	rs753182339
QTS000042	ftp://ftp.ebi.ac.uk/pub/databases/spot/eQTL/sumstats/QTS000042/QTD000758/QTD000758.all.tsv.gz	ILMN_1667510	12	123025431	ATT	A	chr12_123025431_ATT_A	6	0.03125	0.851835	0.0817809	0.436473	INDEL	6	192	NA	ENSG00000130921	ENSG00000130921	NA	rs539043052
QTS000042	ftp://ftp.ebi.ac.uk/pub/databases/spot/eQTL/sumstats/QTS000042/QTD000758/QTD000758.all.tsv.gz	ILMN_1668743	12	123025431	ATT	A	chr12_123025431_ATT_A	6	0.03125	0.52827	0.2045	0.322888	INDEL	6	192	NA	ENSG00000150977	ENSG00000150977	NA	rs753182339
QTS000042	ftp://ftp.ebi.ac.uk/pub/databases/spot/eQTL/sumstats/QTS000042/QTD000758/QTD000758.all.tsv.gz	ILMN_1668743	12	123025431	ATT	A	chr12_123025431_ATT_A	6	0.03125	0.52827	0.2045	0.322888	INDEL	6	192	NA	ENSG00000150977	ENSG00000150977	NA	rs539043052
QTS000042	ftp://ftp.ebi.ac.uk/pub/databases/spot/eQTL/sumstats/QTS000042/QTD000758/QTD000758.all.tsv.gz	ILMN_1670640	12	123025431	ATT	A	chr12_123025431_ATT_A	6	0.03125	0.943026	0.0294488	0.4108	INDEL	6	192	NA	ENSG00000179195	ENSG00000179195	NA	rs753182339
QTS000042	ftp://ftp.ebi.ac.uk/pub/databases/spot/eQTL/sumstats/QTS000042/QTD000758/QTD000758.all.tsv.gz	ILMN_1670640	12	123025431	ATT	A	chr12_123025431_ATT_A	6	0.03125	0.943026	0.0294488	0.4108	INDEL	6	192	NA	ENSG00000179195	ENSG00000179195	NA	rs539043052
QTS000042	ftp://ftp.ebi.ac.uk/pub/databases/spot/eQTL/sumstats/QTS000042/QTD000758/QTD000758.all.tsv.gz	ILMN_1675819	12	123025431	ATT	A	chr12_123025431_ATT_A	6	0.03125	0.379654	0.366506	0.414926	INDEL	6	192	NA	ENSG00000178882	ENSG00000178882	NA	rs753182339
QTS000042	ftp://ftp.ebi.ac.uk/pub/databases/spot/eQTL/sumstats/QTS000042/QTD000758/QTD000758.all.tsv.gz	ILMN_1675819	12	123025431	ATT	A	chr12_123025431_ATT_A	6	0.03125	0.379654	0.366506	0.414926	INDEL	6	192	NA	ENSG00000178882	ENSG00000178882	NA	rs539043052
QTS000042	ftp://ftp.ebi.ac.uk/pub/databases/spot/eQTL/sumstats/QTS000042/QTD000758/QTD000758.all.tsv.gz	ILMN_1677693	12	123025431	ATT	A	chr12_123025431_ATT_A	6	0.03125	0.24215	0.433718	0.368139	INDEL	6	192	NA	ENSG00000255398	ENSG00000255398	NA	rs753182339
QTS000042	ftp://ftp.ebi.ac.uk/pub/databases/spot/eQTL/sumstats/QTS000042/QTD000758/QTD000758.all.tsv.gz	ILMN_1677693	12	123025431	ATT	A	chr12_123025431_ATT_A	6	0.03125	0.24215	0.433718	0.368139	INDEL	6	192	NA	ENSG00000255398	ENSG00000255398	NA	rs539043052
QTS000042	ftp://ftp.ebi.ac.uk/pub/databases/spot/eQTL/sumstats/QTS000042/QTD000758/QTD000758.all.tsv.gz	ILMN_1678490	12	123025431	ATT	A	chr12_123025431_ATT_A	6	0.03125	0.238861	0.326314	0.275029	INDEL	6	192	NA	ENSG00000150977	ENSG00000150977	NA	rs753182339
QTS000042	ftp://ftp.ebi.ac.uk/pub/databases/spot/eQTL/sumstats/QTS000042/QTD000758/QTD000758.all.tsv.gz	ILMN_1678490	12	123025431	ATT	A	chr12_123025431_ATT_A	6	0.03125	0.238861	0.326314	0.275029	INDEL	6	192	NA	ENSG00000150977	ENSG00000150977	NA	rs539043052
QTS000042	ftp://ftp.ebi.ac.uk/pub/databases/spot/eQTL/sumstats/QTS000042/QTD000758/QTD000758.all.tsv.gz	ILMN_1684038	12	123025431	ATT	A	chr12_123025431_ATT_A	6	0.03125	0.209332	0.480154	0.379465	INDEL	6	192	NA	ENSG00000130779	ENSG00000130779	NA	rs753182339
QTS000042	ftp://ftp.ebi.ac.uk/pub/databases/spot/eQTL/sumstats/QTS000042/QTD000758/QTD000758.all.tsv.gz	ILMN_1684038	12	123025431	ATT	A	chr12_123025431_ATT_A	6	0.03125	0.209332	0.480154	0.379465	INDEL	6	192	NA	ENSG00000130779	ENSG00000130779	NA	rs539043052
QTS000042	ftp://ftp.ebi.ac.uk/pub/databases/spot/eQTL/sumstats/QTS000042/QTD000758/QTD000758.all.tsv.gz	ILMN_1700380	12	123025431	ATT	A	chr12_123025431_ATT_A	6	0.03125	0.713254	0.123075	0.33375	INDEL	6	192	NA	ENSG00000185344	ENSG00000185344	NA	rs753182339
QTS000042	ftp://ftp.ebi.ac.uk/pub/databases/spot/eQTL/sumstats/QTS000042/QTD000758/QTD000758.all.tsv.gz	ILMN_1700380	12	123025431	ATT	A	chr12_123025431_ATT_A	6	0.03125	0.713254	0.123075	0.33375	INDEL	6	192	NA	ENSG00000185344	ENSG00000185344	NA	rs539043052
QTS000042	ftp://ftp.ebi.ac.uk/pub/databases/spot/eQTL/sumstats/QTS000042/QTD000758/QTD000758.all.tsv.gz	ILMN_1710427	12	123025431	ATT	A	chr12_123025431_ATT_A	6	0.03125	0.577746	-0.184796	0.330635	INDEL	6	192	NA	ENSG00000139722	ENSG00000139722	NA	rs753182339
QTS000042	ftp://ftp.ebi.ac.uk/pub/databases/spot/eQTL/sumstats/QTS000042/QTD000758/QTD000758.all.tsv.gz	ILMN_1710427	12	123025431	ATT	A	chr12_123025431_ATT_A	6	0.03125	0.577746	-0.184796	0.330635	INDEL	6	192	NA	ENSG00000139722	ENSG00000139722	NA	rs539043052
QTS000042	ftp://ftp.ebi.ac.uk/pub/databases/spot/eQTL/sumstats/QTS000042/QTD000758/QTD000758.all.tsv.gz	ILMN_1711699	12	123025431	ATT	A	chr12_123025431_ATT_A	6	0.03125	0.324561	0.43869	0.442637	INDEL	6	192	NA	ENSG00000130787	ENSG00000130787	NA	rs753182339
QTS000042	ftp://ftp.ebi.ac.uk/pub/databases/spot/eQTL/sumstats/QTS000042/QTD000758/QTD000758.all.tsv.gz	ILMN_1711699	12	123025431	ATT	A	chr12_123025431_ATT_A	6	0.03125	0.324561	0.43869	0.442637	INDEL	6	192	NA	ENSG00000130787	ENSG00000130787	NA	rs539043052
QTS000042	ftp://ftp.ebi.ac.uk/pub/databases/spot/eQTL/sumstats/QTS000042/QTD000758/QTD000758.all.tsv.gz	ILMN_1723058	12	123025431	ATT	A	chr12_123025431_ATT_A	6	0.03125	0.449432	-0.336566	0.442848	INDEL	6	192	NA	ENSG00000130779	ENSG00000130779	NA	rs753182339
QTS000042	ftp://ftp.ebi.ac.uk/pub/databases/spot/eQTL/sumstats/QTS000042/QTD000758/QTD000758.all.tsv.gz	ILMN_1723058	12	123025431	ATT	A	chr12_123025431_ATT_A	6	0.03125	0.449432	-0.336566	0.442848	INDEL	6	192	NA	ENSG00000130779	ENSG00000130779	NA	rs539043052
QTS000042	ftp://ftp.ebi.ac.uk/pub/databases/spot/eQTL/sumstats/QTS000042/QTD000758/QTD000758.all.tsv.gz	ILMN_1725666	12	123025431	ATT	A	chr12_123025431_ATT_A	6	0.03125	0.333864	-0.290938	0.299291	INDEL	6	192	NA	ENSG00000111358	ENSG00000111358	NA	rs753182339
QTS000042	ftp://ftp.ebi.ac.uk/pub/databases/spot/eQTL/sumstats/QTS000042/QTD000758/QTD000758.all.tsv.gz	ILMN_1725666	12	123025431	ATT	A	chr12_123025431_ATT_A	6	0.03125	0.333864	-0.290938	0.299291	INDEL	6	192	NA	ENSG00000111358	ENSG00000111358	NA	rs539043052
QTS000042	ftp://ftp.ebi.ac.uk/pub/databases/spot/eQTL/sumstats/QTS000042/QTD000758/QTD000758.all.tsv.gz	ILMN_1731107	12	123025431	ATT	A	chr12_123025431_ATT_A	6	0.03125	0.0858012	-0.57219	0.329048	INDEL	6	192	NA	ENSG00000119242	ENSG00000119242	NA	rs753182339
QTS000042	ftp://ftp.ebi.ac.uk/pub/databases/spot/eQTL/sumstats/QTS000042/QTD000758/QTD000758.all.tsv.gz	ILMN_1731107	12	123025431	ATT	A	chr12_123025431_ATT_A	6	0.03125	0.0858012	-0.57219	0.329048	INDEL	6	192	NA	ENSG00000119242	ENSG00000119242	NA	rs539043052
QTS000042	ftp://ftp.ebi.ac.uk/pub/databases/spot/eQTL/sumstats/QTS000042/QTD000758/QTD000758.all.tsv.gz	ILMN_1732516	12	123025431	ATT	A	chr12_123025431_ATT_A	6	0.03125	0.327466	-0.39068	0.396584	INDEL	6	192	NA	ENSG00000184445	ENSG00000184445	NA	rs753182339
QTS000042	ftp://ftp.ebi.ac.uk/pub/databases/spot/eQTL/sumstats/QTS000042/QTD000758/QTD000758.all.tsv.gz	ILMN_1732516	12	123025431	ATT	A	chr12_123025431_ATT_A	6	0.03125	0.327466	-0.39068	0.396584	INDEL	6	192	NA	ENSG00000184445	ENSG00000184445	NA	rs539043052
QTS000042	ftp://ftp.ebi.ac.uk/pub/databases/spot/eQTL/sumstats/QTS000042/QTD000758/QTD000758.all.tsv.gz	ILMN_1739943	12	123025431	ATT	A	chr12_123025431_ATT_A	6	0.03125	0.721649	0.160719	0.449585	INDEL	6	192	NA	ENSG00000139697	ENSG00000139697	NA	rs753182339
QTS000042	ftp://ftp.ebi.ac.uk/pub/databases/spot/eQTL/sumstats/QTS000042/QTD000758/QTD000758.all.tsv.gz	ILMN_1739943	12	123025431	ATT	A	chr12_123025431_ATT_A	6	0.03125	0.721649	0.160719	0.449585	INDEL	6	192	NA	ENSG00000139697	ENSG00000139697	NA	rs539043052
QTS000042	ftp://ftp.ebi.ac.uk/pub/databases/spot/eQTL/sumstats/QTS000042/QTD000758/QTD000758.all.tsv.gz	ILMN_1750497	12	123025431	ATT	A	chr12_123025431_ATT_A	6	0.03125	0.345971	0.344052	0.362967	INDEL	6	192	NA	ENSG00000182782	ENSG00000182782	NA	rs753182339
QTS000042	ftp://ftp.ebi.ac.uk/pub/databases/spot/eQTL/sumstats/QTS000042/QTD000758/QTD000758.all.tsv.gz	ILMN_1750497	12	123025431	ATT	A	chr12_123025431_ATT_A	6	0.03125	0.345971	0.344052	0.362967	INDEL	6	192	NA	ENSG00000182782	ENSG00000182782	NA	rs539043052
QTS000042	ftp://ftp.ebi.ac.uk/pub/databases/spot/eQTL/sumstats/QTS000042/QTD000758/QTD000758.all.tsv.gz	ILMN_1753716	12	123025431	ATT	A	chr12_123025431_ATT_A	6	0.03125	0.756412	0.0788343	0.253295	INDEL	6	192	NA	ENSG00000111361	ENSG00000111361	NA	rs753182339
QTS000042	ftp://ftp.ebi.ac.uk/pub/databases/spot/eQTL/sumstats/QTS000042/QTD000758/QTD000758.all.tsv.gz	ILMN_1753716	12	123025431	ATT	A	chr12_123025431_ATT_A	6	0.03125	0.756412	0.0788343	0.253295	INDEL	6	192	NA	ENSG00000111361	ENSG00000111361	NA	rs539043052
QTS000042	ftp://ftp.ebi.ac.uk/pub/databases/spot/eQTL/sumstats/QTS000042/QTD000758/QTD000758.all.tsv.gz	ILMN_1760954	12	123025431	ATT	A	chr12_123025431_ATT_A	6	0.03125	0.834502	0.0666186	0.317842	INDEL	6	192	NA	ENSG00000139726	ENSG00000139726	NA	rs753182339
QTS000042	ftp://ftp.ebi.ac.uk/pub/databases/spot/eQTL/sumstats/QTS000042/QTD000758/QTD000758.all.tsv.gz	ILMN_1760954	12	123025431	ATT	A	chr12_123025431_ATT_A	6	0.03125	0.834502	0.0666186	0.317842	INDEL	6	192	NA	ENSG00000139726	ENSG00000139726	NA	rs539043052
QTS000042	ftp://ftp.ebi.ac.uk/pub/databases/spot/eQTL/sumstats/QTS000042/QTD000758/QTD000758.all.tsv.gz	ILMN_1772845	12	123025431	ATT	A	chr12_123025431_ATT_A	6	0.03125	0.917418	-0.0390283	0.375249	INDEL	6	192	NA	ENSG00000184209	ENSG00000184209	NA	rs753182339
QTS000042	ftp://ftp.ebi.ac.uk/pub/databases/spot/eQTL/sumstats/QTS000042/QTD000758/QTD000758.all.tsv.gz	ILMN_1772845	12	123025431	ATT	A	chr12_123025431_ATT_A	6	0.03125	0.917418	-0.0390283	0.375249	INDEL	6	192	NA	ENSG00000184209	ENSG00000184209	NA	rs539043052
QTS000042	ftp://ftp.ebi.ac.uk/pub/databases/spot/eQTL/sumstats/QTS000042/QTD000758/QTD000758.all.tsv.gz	ILMN_1788928	12	123025431	ATT	A	chr12_123025431_ATT_A	6	0.03125	0.177495	0.612707	0.450454	INDEL	6	192	NA	ENSG00000150967	ENSG00000150967	NA	rs753182339
QTS000042	ftp://ftp.ebi.ac.uk/pub/databases/spot/eQTL/sumstats/QTS000042/QTD000758/QTD000758.all.tsv.gz	ILMN_1788928	12	123025431	ATT	A	chr12_123025431_ATT_A	6	0.03125	0.177495	0.612707	0.450454	INDEL	6	192	NA	ENSG00000150967	ENSG00000150967	NA	rs539043052
QTS000042	ftp://ftp.ebi.ac.uk/pub/databases/spot/eQTL/sumstats/QTS000042/QTD000758/QTD000758.all.tsv.gz	ILMN_1791149	12	123025431	ATT	A	chr12_123025431_ATT_A	6	0.03125	0.758365	-0.109593	0.355063	INDEL	6	192	NA	ENSG00000182196	ENSG00000182196	NA	rs753182339
QTS000042	ftp://ftp.ebi.ac.uk/pub/databases/spot/eQTL/sumstats/QTS000042/QTD000758/QTD000758.all.tsv.gz	ILMN_1791149	12	123025431	ATT	A	chr12_123025431_ATT_A	6	0.03125	0.758365	-0.109593	0.355063	INDEL	6	192	NA	ENSG00000182196	ENSG00000182196	NA	rs539043052
QTS000042	ftp://ftp.ebi.ac.uk/pub/databases/spot/eQTL/sumstats/QTS000042/QTD000758/QTD000758.all.tsv.gz	ILMN_1792092	12	123025431	ATT	A	chr12_123025431_ATT_A	6	0.03125	0.889575	0.0391263	0.280932	INDEL	6	192	NA	ENSG00000033030	ENSG00000033030	NA	rs753182339
QTS000042	ftp://ftp.ebi.ac.uk/pub/databases/spot/eQTL/sumstats/QTS000042/QTD000758/QTD000758.all.tsv.gz	ILMN_1792092	12	123025431	ATT	A	chr12_123025431_ATT_A	6	0.03125	0.889575	0.0391263	0.280932	INDEL	6	192	NA	ENSG00000033030	ENSG00000033030	NA	rs539043052
QTS000042	ftp://ftp.ebi.ac.uk/pub/databases/spot/eQTL/sumstats/QTS000042/QTD000758/QTD000758.all.tsv.gz	ILMN_1797425	12	123025431	ATT	A	chr12_123025431_ATT_A	6	0.03125	0.723718	0.0972223	0.274091	INDEL	6	192	NA	ENSG00000111364	ENSG00000111364	NA	rs753182339
QTS000042	ftp://ftp.ebi.ac.uk/pub/databases/spot/eQTL/sumstats/QTS000042/QTD000758/QTD000758.all.tsv.gz	ILMN_1797425	12	123025431	ATT	A	chr12_123025431_ATT_A	6	0.03125	0.723718	0.0972223	0.274091	INDEL	6	192	NA	ENSG00000111364	ENSG00000111364	NA	rs539043052
QTS000042	ftp://ftp.ebi.ac.uk/pub/databases/spot/eQTL/sumstats/QTS000042/QTD000758/QTD000758.all.tsv.gz	ILMN_1805643	12	123025431	ATT	A	chr12_123025431_ATT_A	6	0.03125	0.99308	0.00380766	0.437672	INDEL	6	192	NA	ENSG00000188026	ENSG00000188026	NA	rs753182339
QTS000042	ftp://ftp.ebi.ac.uk/pub/databases/spot/eQTL/sumstats/QTS000042/QTD000758/QTD000758.all.tsv.gz	ILMN_1805643	12	123025431	ATT	A	chr12_123025431_ATT_A	6	0.03125	0.99308	0.00380766	0.437672	INDEL	6	192	NA	ENSG00000188026	ENSG00000188026	NA	rs539043052
QTS000042	ftp://ftp.ebi.ac.uk/pub/databases/spot/eQTL/sumstats/QTS000042/QTD000758/QTD000758.all.tsv.gz	ILMN_1811272	12	123025431	ATT	A	chr12_123025431_ATT_A	6	0.03125	0.72548	-0.150706	0.427717	INDEL	6	192	NA	ENSG00000196917	ENSG00000196917	NA	rs753182339
QTS000042	ftp://ftp.ebi.ac.uk/pub/databases/spot/eQTL/sumstats/QTS000042/QTD000758/QTD000758.all.tsv.gz	ILMN_1811272	12	123025431	ATT	A	chr12_123025431_ATT_A	6	0.03125	0.72548	-0.150706	0.427717	INDEL	6	192	NA	ENSG00000196917	ENSG00000196917	NA	rs539043052
QTS000042	ftp://ftp.ebi.ac.uk/pub/databases/spot/eQTL/sumstats/QTS000042/QTD000758/QTD000758.all.tsv.gz	ILMN_1849192	12	123025431	ATT	A	chr12_123025431_ATT_A	6	0.03125	0.972527	-0.0159579	0.461956	INDEL	6	192	NA	ENSG00000256546	ENSG00000256546	NA	rs753182339
QTS000042	ftp://ftp.ebi.ac.uk/pub/databases/spot/eQTL/sumstats/QTS000042/QTD000758/QTD000758.all.tsv.gz	ILMN_1849192	12	123025431	ATT	A	chr12_123025431_ATT_A	6	0.03125	0.972527	-0.0159579	0.461956	INDEL	6	192	NA	ENSG00000256546	ENSG00000256546	NA	rs539043052
QTS000042	ftp://ftp.ebi.ac.uk/pub/databases/spot/eQTL/sumstats/QTS000042/QTD000758/QTD000758.all.tsv.gz	ILMN_2310589	12	123025431	ATT	A	chr12_123025431_ATT_A	6	0.03125	0.244504	-0.425484	0.362974	INDEL	6	192	NA	ENSG00000184047	ENSG00000184047	NA	rs753182339
QTS000042	ftp://ftp.ebi.ac.uk/pub/databases/spot/eQTL/sumstats/QTS000042/QTD000758/QTD000758.all.tsv.gz	ILMN_2310589	12	123025431	ATT	A	chr12_123025431_ATT_A	6	0.03125	0.244504	-0.425484	0.362974	INDEL	6	192	NA	ENSG00000184047	ENSG00000184047	NA	rs539043052
QTS000042	ftp://ftp.ebi.ac.uk/pub/databases/spot/eQTL/sumstats/QTS000042/QTD000758/QTD000758.all.tsv.gz	ILMN_2332990	12	123025431	ATT	A	chr12_123025431_ATT_A	6	0.03125	0.885974	-0.042756	0.297232	INDEL	6	192	NA	ENSG00000184047	ENSG00000184047	NA	rs753182339
QTS000042	ftp://ftp.ebi.ac.uk/pub/databases/spot/eQTL/sumstats/QTS000042/QTD000758/QTD000758.all.tsv.gz	ILMN_2332990	12	123025431	ATT	A	chr12_123025431_ATT_A	6	0.03125	0.885974	-0.042756	0.297232	INDEL	6	192	NA	ENSG00000184047	ENSG00000184047	NA	rs539043052
QTS000042	ftp://ftp.ebi.ac.uk/pub/databases/spot/eQTL/sumstats/QTS000042/QTD000758/QTD000758.all.tsv.gz	ILMN_2343047	12	123025431	ATT	A	chr12_123025431_ATT_A	6	0.03125	0.135393	-0.679412	0.450533	INDEL	6	192	NA	ENSG00000150967	ENSG00000150967	NA	rs753182339
QTS000042	ftp://ftp.ebi.ac.uk/pub/databases/spot/eQTL/sumstats/QTS000042/QTD000758/QTD000758.all.tsv.gz	ILMN_2343047	12	123025431	ATT	A	chr12_123025431_ATT_A	6	0.03125	0.135393	-0.679412	0.450533	INDEL	6	192	NA	ENSG00000150967	ENSG00000150967	NA	rs539043052
QTS000042	ftp://ftp.ebi.ac.uk/pub/databases/spot/eQTL/sumstats/QTS000042/QTD000758/QTD000758.all.tsv.gz	ILMN_2343048	12	123025431	ATT	A	chr12_123025431_ATT_A	6	0.03125	0.424412	-0.326253	0.406395	INDEL	6	192	NA	ENSG00000150967	ENSG00000150967	NA	rs753182339
QTS000042	ftp://ftp.ebi.ac.uk/pub/databases/spot/eQTL/sumstats/QTS000042/QTD000758/QTD000758.all.tsv.gz	ILMN_2343048	12	123025431	ATT	A	chr12_123025431_ATT_A	6	0.03125	0.424412	-0.326253	0.406395	INDEL	6	192	NA	ENSG00000150967	ENSG00000150967	NA	rs539043052
QTS000042	ftp://ftp.ebi.ac.uk/pub/databases/spot/eQTL/sumstats/QTS000042/QTD000758/QTD000758.all.tsv.gz	ILMN_2358277	12	123025431	ATT	A	chr12_123025431_ATT_A	6	0.03125	0.00992389	0.69346	0.26268	INDEL	6	192	NA	ENSG00000111011	ENSG00000111011	NA	rs753182339
QTS000042	ftp://ftp.ebi.ac.uk/pub/databases/spot/eQTL/sumstats/QTS000042/QTD000758/QTD000758.all.tsv.gz	ILMN_2358277	12	123025431	ATT	A	chr12_123025431_ATT_A	6	0.03125	0.00992389	0.69346	0.26268	INDEL	6	192	NA	ENSG00000111011	ENSG00000111011	NA	rs539043052
QTS000042	ftp://ftp.ebi.ac.uk/pub/databases/spot/eQTL/sumstats/QTS000042/QTD000758/QTD000758.all.tsv.gz	ILMN_2358278	12	123025431	ATT	A	chr12_123025431_ATT_A	6	0.03125	0.261207	0.316878	0.280089	INDEL	6	192	NA	ENSG00000111011	ENSG00000111011	NA	rs753182339
QTS000042	ftp://ftp.ebi.ac.uk/pub/databases/spot/eQTL/sumstats/QTS000042/QTD000758/QTD000758.all.tsv.gz	ILMN_2358278	12	123025431	ATT	A	chr12_123025431_ATT_A	6	0.03125	0.261207	0.316878	0.280089	INDEL	6	192	NA	ENSG00000111011	ENSG00000111011	NA	rs539043052
QTS000042	ftp://ftp.ebi.ac.uk/pub/databases/spot/eQTL/sumstats/QTS000042/QTD000758/QTD000758.all.tsv.gz	ILMN_2393144	12	123025431	ATT	A	chr12_123025431_ATT_A	6	0.03125	0.0606445	-0.671406	0.352947	INDEL	6	192	NA	ENSG00000182196	ENSG00000182196	NA	rs753182339
QTS000042	ftp://ftp.ebi.ac.uk/pub/databases/spot/eQTL/sumstats/QTS000042/QTD000758/QTD000758.all.tsv.gz	ILMN_2393144	12	123025431	ATT	A	chr12_123025431_ATT_A	6	0.03125	0.0606445	-0.671406	0.352947	INDEL	6	192	NA	ENSG00000182196	ENSG00000182196	NA	rs539043052
QTS000042	ftp://ftp.ebi.ac.uk/pub/databases/spot/eQTL/sumstats/QTS000042/QTD000758/QTD000758.all.tsv.gz	ILMN_2395285	12	123025431	ATT	A	chr12_123025431_ATT_A	6	0.03125	0.800388	0.0746148	0.294145	INDEL	6	192	NA	ENSG00000184209	ENSG00000184209	NA	rs753182339
QTS000042	ftp://ftp.ebi.ac.uk/pub/databases/spot/eQTL/sumstats/QTS000042/QTD000758/QTD000758.all.tsv.gz	ILMN_2395285	12	123025431	ATT	A	chr12_123025431_ATT_A	6	0.03125	0.800388	0.0746148	0.294145	INDEL	6	192	NA	ENSG00000184209	ENSG00000184209	NA	rs539043052
QTS000042	ftp://ftp.ebi.ac.uk/pub/databases/spot/eQTL/sumstats/QTS000042/QTD000758/QTD000758.all.tsv.gz	ILMN_2396148	12	123025431	ATT	A	chr12_123025431_ATT_A	6	0.03125	0.838571	0.0965512	0.472435	INDEL	6	192	NA	ENSG00000130787	ENSG00000130787	NA	rs753182339
QTS000042	ftp://ftp.ebi.ac.uk/pub/databases/spot/eQTL/sumstats/QTS000042/QTD000758/QTD000758.all.tsv.gz	ILMN_2396148	12	123025431	ATT	A	chr12_123025431_ATT_A	6	0.03125	0.838571	0.0965512	0.472435	INDEL	6	192	NA	ENSG00000130787	ENSG00000130787	NA	rs539043052
QTS000042	ftp://ftp.ebi.ac.uk/pub/databases/spot/eQTL/sumstats/QTS000042/QTD000758/QTD000758.all.tsv.gz	ILMN_2404085	12	123025431	ATT	A	chr12_123025431_ATT_A	6	0.03125	0.823933	0.0539914	0.241894	INDEL	6	192	NA	ENSG00000130779	ENSG00000130779	NA	rs753182339
QTS000042	ftp://ftp.ebi.ac.uk/pub/databases/spot/eQTL/sumstats/QTS000042/QTD000758/QTD000758.all.tsv.gz	ILMN_2404085	12	123025431	ATT	A	chr12_123025431_ATT_A	6	0.03125	0.823933	0.0539914	0.241894	INDEL	6	192	NA	ENSG00000130779	ENSG00000130779	NA	rs539043052
QTS000042	ftp://ftp.ebi.ac.uk/pub/databases/spot/eQTL/sumstats/QTS000042/QTD000758/QTD000758.all.tsv.gz	ILMN_3208881	12	123025431	ATT	A	chr12_123025431_ATT_A	6	0.03125	0.464738	-0.255021	0.347203	INDEL	6	192	NA	ENSG00000183955	ENSG00000183955	NA	rs753182339
QTS000042	ftp://ftp.ebi.ac.uk/pub/databases/spot/eQTL/sumstats/QTS000042/QTD000758/QTD000758.all.tsv.gz	ILMN_3208881	12	123025431	ATT	A	chr12_123025431_ATT_A	6	0.03125	0.464738	-0.255021	0.347203	INDEL	6	192	NA	ENSG00000183955	ENSG00000183955	NA	rs539043052
QTS000042	ftp://ftp.ebi.ac.uk/pub/databases/spot/eQTL/sumstats/QTS000042/QTD000758/QTD000758.all.tsv.gz	ILMN_3229052	12	123025431	ATT	A	chr12_123025431_ATT_A	6	0.03125	0.200505	-0.59494	0.461016	INDEL	6	192	NA	ENSG00000184209	ENSG00000184209	NA	rs753182339
QTS000042	ftp://ftp.ebi.ac.uk/pub/databases/spot/eQTL/sumstats/QTS000042/QTD000758/QTD000758.all.tsv.gz	ILMN_3229052	12	123025431	ATT	A	chr12_123025431_ATT_A	6	0.03125	0.200505	-0.59494	0.461016	INDEL	6	192	NA	ENSG00000184209	ENSG00000184209	NA	rs539043052
QTS000042	ftp://ftp.ebi.ac.uk/pub/databases/spot/eQTL/sumstats/QTS000042/QTD000758/QTD000758.all.tsv.gz	ILMN_3249006	12	123025431	ATT	A	chr12_123025431_ATT_A	6	0.03125	0.307754	-0.378217	0.368514	INDEL	6	192	NA	ENSG00000183955	ENSG00000183955	NA	rs753182339
QTS000042	ftp://ftp.ebi.ac.uk/pub/databases/spot/eQTL/sumstats/QTS000042/QTD000758/QTD000758.all.tsv.gz	ILMN_3249006	12	123025431	ATT	A	chr12_123025431_ATT_A	6	0.03125	0.307754	-0.378217	0.368514	INDEL	6	192	NA	ENSG00000183955	ENSG00000183955	NA	rs539043052
QTS000042	ftp://ftp.ebi.ac.uk/pub/databases/spot/eQTL/sumstats/QTS000042/QTD000758/QTD000758.all.tsv.gz	ILMN_1651936	12	123029627	G	A	chr12_123029627_G_A	7	0.0364583	0.174453	0.572021	0.417559	SNP	7	192	NA	ENSG00000183955	ENSG00000183955	NA	rs112229542
QTS000042	ftp://ftp.ebi.ac.uk/pub/databases/spot/eQTL/sumstats/QTS000042/QTD000758/QTD000758.all.tsv.gz	ILMN_1654421	12	123029627	G	A	chr12_123029627_G_A	7	0.0364583	0.465947	-0.334775	0.457025	SNP	7	192	NA	ENSG00000051825	ENSG00000051825	NA	rs112229542
QTS000042	ftp://ftp.ebi.ac.uk/pub/databases/spot/eQTL/sumstats/QTS000042/QTD000758/QTD000758.all.tsv.gz	ILMN_1654939	12	123029627	G	A	chr12_123029627_G_A	7	0.0364583	0.642202	-0.211089	0.452641	SNP	7	192	NA	ENSG00000086598	ENSG00000086598	NA	rs112229542
QTS000042	ftp://ftp.ebi.ac.uk/pub/databases/spot/eQTL/sumstats/QTS000042/QTD000758/QTD000758.all.tsv.gz	ILMN_1662316	12	123029627	G	A	chr12_123029627_G_A	7	0.0364583	0.920117	-0.0366088	0.36392	SNP	7	192	NA	ENSG00000139719	ENSG00000139719	NA	rs112229542
QTS000042	ftp://ftp.ebi.ac.uk/pub/databases/spot/eQTL/sumstats/QTS000042/QTD000758/QTD000758.all.tsv.gz	ILMN_1665335	12	123029627	G	A	chr12_123029627_G_A	7	0.0364583	0.185603	-0.455828	0.34147	SNP	7	192	NA	ENSG00000184047	ENSG00000184047	NA	rs112229542
QTS000042	ftp://ftp.ebi.ac.uk/pub/databases/spot/eQTL/sumstats/QTS000042/QTD000758/QTD000758.all.tsv.gz	ILMN_1667510	12	123029627	G	A	chr12_123029627_G_A	7	0.0364583	0.735736	0.16369	0.483356	SNP	7	192	NA	ENSG00000130921	ENSG00000130921	NA	rs112229542
QTS000042	ftp://ftp.ebi.ac.uk/pub/databases/spot/eQTL/sumstats/QTS000042/QTD000758/QTD000758.all.tsv.gz	ILMN_1668743	12	123029627	G	A	chr12_123029627_G_A	7	0.0364583	0.381373	0.314142	0.356935	SNP	7	192	NA	ENSG00000150977	ENSG00000150977	NA	rs112229542
QTS000042	ftp://ftp.ebi.ac.uk/pub/databases/spot/eQTL/sumstats/QTS000042/QTD000758/QTD000758.all.tsv.gz	ILMN_1670640	12	123029627	G	A	chr12_123029627_G_A	7	0.0364583	0.83918	-0.0926417	0.455044	SNP	7	192	NA	ENSG00000179195	ENSG00000179195	NA	rs112229542
QTS000042	ftp://ftp.ebi.ac.uk/pub/databases/spot/eQTL/sumstats/QTS000042/QTD000758/QTD000758.all.tsv.gz	ILMN_1675819	12	123029627	G	A	chr12_123029627_G_A	7	0.0364583	0.430959	0.364186	0.460144	SNP	7	192	NA	ENSG00000178882	ENSG00000178882	NA	rs112229542
QTS000042	ftp://ftp.ebi.ac.uk/pub/databases/spot/eQTL/sumstats/QTS000042/QTD000758/QTD000758.all.tsv.gz	ILMN_1677693	12	123029627	G	A	chr12_123029627_G_A	7	0.0364583	0.401076	0.345689	0.409542	SNP	7	192	NA	ENSG00000255398	ENSG00000255398	NA	rs112229542
QTS000042	ftp://ftp.ebi.ac.uk/pub/databases/spot/eQTL/sumstats/QTS000042/QTD000758/QTD000758.all.tsv.gz	ILMN_1678490	12	123029627	G	A	chr12_123029627_G_A	7	0.0364583	0.47169	0.221513	0.306347	SNP	7	192	NA	ENSG00000150977	ENSG00000150977	NA	rs112229542
QTS000042	ftp://ftp.ebi.ac.uk/pub/databases/spot/eQTL/sumstats/QTS000042/QTD000758/QTD000758.all.tsv.gz	ILMN_1684038	12	123029627	G	A	chr12_123029627_G_A	7	0.0364583	0.331278	0.412495	0.422062	SNP	7	192	NA	ENSG00000130779	ENSG00000130779	NA	rs112229542
QTS000042	ftp://ftp.ebi.ac.uk/pub/databases/spot/eQTL/sumstats/QTS000042/QTD000758/QTD000758.all.tsv.gz	ILMN_1700380	12	123029627	G	A	chr12_123029627_G_A	7	0.0364583	0.614438	-0.186853	0.369509	SNP	7	192	NA	ENSG00000185344	ENSG00000185344	NA	rs112229542
QTS000042	ftp://ftp.ebi.ac.uk/pub/databases/spot/eQTL/sumstats/QTS000042/QTD000758/QTD000758.all.tsv.gz	ILMN_1710427	12	123029627	G	A	chr12_123029627_G_A	7	0.0364583	0.865154	0.0625116	0.366959	SNP	7	192	NA	ENSG00000139722	ENSG00000139722	NA	rs112229542
QTS000042	ftp://ftp.ebi.ac.uk/pub/databases/spot/eQTL/sumstats/QTS000042/QTD000758/QTD000758.all.tsv.gz	ILMN_1711699	12	123029627	G	A	chr12_123029627_G_A	7	0.0364583	0.953485	0.0288651	0.493337	SNP	7	192	NA	ENSG00000130787	ENSG00000130787	NA	rs112229542
QTS000042	ftp://ftp.ebi.ac.uk/pub/databases/spot/eQTL/sumstats/QTS000042/QTD000758/QTD000758.all.tsv.gz	ILMN_1723058	12	123029627	G	A	chr12_123029627_G_A	7	0.0364583	0.328758	0.480925	0.489505	SNP	7	192	NA	ENSG00000130779	ENSG00000130779	NA	rs112229542
QTS000042	ftp://ftp.ebi.ac.uk/pub/databases/spot/eQTL/sumstats/QTS000042/QTD000758/QTD000758.all.tsv.gz	ILMN_1725666	12	123029627	G	A	chr12_123029627_G_A	7	0.0364583	0.446256	-0.254343	0.33232	SNP	7	192	NA	ENSG00000111358	ENSG00000111358	NA	rs112229542
QTS000042	ftp://ftp.ebi.ac.uk/pub/databases/spot/eQTL/sumstats/QTS000042/QTD000758/QTD000758.all.tsv.gz	ILMN_1731107	12	123029627	G	A	chr12_123029627_G_A	7	0.0364583	0.617072	0.186041	0.370661	SNP	7	192	NA	ENSG00000119242	ENSG00000119242	NA	rs112229542
QTS000042	ftp://ftp.ebi.ac.uk/pub/databases/spot/eQTL/sumstats/QTS000042/QTD000758/QTD000758.all.tsv.gz	ILMN_1732516	12	123029627	G	A	chr12_123029627_G_A	7	0.0364583	0.425423	0.352672	0.440268	SNP	7	192	NA	ENSG00000184445	ENSG00000184445	NA	rs112229542
QTS000042	ftp://ftp.ebi.ac.uk/pub/databases/spot/eQTL/sumstats/QTS000042/QTD000758/QTD000758.all.tsv.gz	ILMN_1739943	12	123029627	G	A	chr12_123029627_G_A	7	0.0364583	0.457994	-0.370471	0.496824	SNP	7	192	NA	ENSG00000139697	ENSG00000139697	NA	rs112229542
QTS000042	ftp://ftp.ebi.ac.uk/pub/databases/spot/eQTL/sumstats/QTS000042/QTD000758/QTD000758.all.tsv.gz	ILMN_1750497	12	123029627	G	A	chr12_123029627_G_A	7	0.0364583	0.484318	0.283227	0.403135	SNP	7	192	NA	ENSG00000182782	ENSG00000182782	NA	rs112229542
QTS000042	ftp://ftp.ebi.ac.uk/pub/databases/spot/eQTL/sumstats/QTS000042/QTD000758/QTD000758.all.tsv.gz	ILMN_1753716	12	123029627	G	A	chr12_123029627_G_A	7	0.0364583	0.523142	-0.179619	0.280103	SNP	7	192	NA	ENSG00000111361	ENSG00000111361	NA	rs112229542
QTS000042	ftp://ftp.ebi.ac.uk/pub/databases/spot/eQTL/sumstats/QTS000042/QTD000758/QTD000758.all.tsv.gz	ILMN_1760954	12	123029627	G	A	chr12_123029627_G_A	7	0.0364583	0.792569	-0.0928958	0.352098	SNP	7	192	NA	ENSG00000139726	ENSG00000139726	NA	rs112229542
QTS000042	ftp://ftp.ebi.ac.uk/pub/databases/spot/eQTL/sumstats/QTS000042/QTD000758/QTD000758.all.tsv.gz	ILMN_1772845	12	123029627	G	A	chr12_123029627_G_A	7	0.0364583	0.881178	0.0623355	0.415727	SNP	7	192	NA	ENSG00000184209	ENSG00000184209	NA	rs112229542
QTS000042	ftp://ftp.ebi.ac.uk/pub/databases/spot/eQTL/sumstats/QTS000042/QTD000758/QTD000758.all.tsv.gz	ILMN_1788928	12	123029627	G	A	chr12_123029627_G_A	7	0.0364583	0.704329	0.192017	0.504233	SNP	7	192	NA	ENSG00000150967	ENSG00000150967	NA	rs112229542
QTS000042	ftp://ftp.ebi.ac.uk/pub/databases/spot/eQTL/sumstats/QTS000042/QTD000758/QTD000758.all.tsv.gz	ILMN_1791149	12	123029627	G	A	chr12_123029627_G_A	7	0.0364583	0.181032	0.52522	0.389324	SNP	7	192	NA	ENSG00000182196	ENSG00000182196	NA	rs112229542
QTS000042	ftp://ftp.ebi.ac.uk/pub/databases/spot/eQTL/sumstats/QTS000042/QTD000758/QTD000758.all.tsv.gz	ILMN_1792092	12	123029627	G	A	chr12_123029627_G_A	7	0.0364583	0.550267	0.186318	0.310614	SNP	7	192	NA	ENSG00000033030	ENSG00000033030	NA	rs112229542
QTS000042	ftp://ftp.ebi.ac.uk/pub/databases/spot/eQTL/sumstats/QTS000042/QTD000758/QTD000758.all.tsv.gz	ILMN_1797425	12	123029627	G	A	chr12_123029627_G_A	7	0.0364583	0.70656	-0.114716	0.303647	SNP	7	192	NA	ENSG00000111364	ENSG00000111364	NA	rs112229542
QTS000042	ftp://ftp.ebi.ac.uk/pub/databases/spot/eQTL/sumstats/QTS000042/QTD000758/QTD000758.all.tsv.gz	ILMN_1805643	12	123029627	G	A	chr12_123029627_G_A	7	0.0364583	0.828463	-0.105374	0.484778	SNP	7	192	NA	ENSG00000188026	ENSG00000188026	NA	rs112229542
QTS000042	ftp://ftp.ebi.ac.uk/pub/databases/spot/eQTL/sumstats/QTS000042/QTD000758/QTD000758.all.tsv.gz	ILMN_1811272	12	123029627	G	A	chr12_123029627_G_A	7	0.0364583	0.049595	0.923052	0.463163	SNP	7	192	NA	ENSG00000196917	ENSG00000196917	NA	rs112229542
QTS000042	ftp://ftp.ebi.ac.uk/pub/databases/spot/eQTL/sumstats/QTS000042/QTD000758/QTD000758.all.tsv.gz	ILMN_1849192	12	123029627	G	A	chr12_123029627_G_A	7	0.0364583	0.120749	-0.790742	0.504324	SNP	7	192	NA	ENSG00000256546	ENSG00000256546	NA	rs112229542
QTS000042	ftp://ftp.ebi.ac.uk/pub/databases/spot/eQTL/sumstats/QTS000042/QTD000758/QTD000758.all.tsv.gz	ILMN_2310589	12	123029627	G	A	chr12_123029627_G_A	7	0.0364583	0.12905	-0.613047	0.399821	SNP	7	192	NA	ENSG00000184047	ENSG00000184047	NA	rs112229542
QTS000042	ftp://ftp.ebi.ac.uk/pub/databases/spot/eQTL/sumstats/QTS000042/QTD000758/QTD000758.all.tsv.gz	ILMN_2332990	12	123029627	G	A	chr12_123029627_G_A	7	0.0364583	0.354543	-0.305053	0.327632	SNP	7	192	NA	ENSG00000184047	ENSG00000184047	NA	rs112229542
QTS000042	ftp://ftp.ebi.ac.uk/pub/databases/spot/eQTL/sumstats/QTS000042/QTD000758/QTD000758.all.tsv.gz	ILMN_2343047	12	123029627	G	A	chr12_123029627_G_A	7	0.0364583	0.850047	0.0959533	0.505931	SNP	7	192	NA	ENSG00000150967	ENSG00000150967	NA	rs112229542
QTS000042	ftp://ftp.ebi.ac.uk/pub/databases/spot/eQTL/sumstats/QTS000042/QTD000758/QTD000758.all.tsv.gz	ILMN_2343048	12	123029627	G	A	chr12_123029627_G_A	7	0.0364583	0.971558	0.0161659	0.452027	SNP	7	192	NA	ENSG00000150967	ENSG00000150967	NA	rs112229542
QTS000042	ftp://ftp.ebi.ac.uk/pub/databases/spot/eQTL/sumstats/QTS000042/QTD000758/QTD000758.all.tsv.gz	ILMN_2358277	12	123029627	G	A	chr12_123029627_G_A	7	0.0364583	0.0881379	-0.513948	0.297792	SNP	7	192	NA	ENSG00000111011	ENSG00000111011	NA	rs112229542
QTS000042	ftp://ftp.ebi.ac.uk/pub/databases/spot/eQTL/sumstats/QTS000042/QTD000758/QTD000758.all.tsv.gz	ILMN_2358278	12	123029627	G	A	chr12_123029627_G_A	7	0.0364583	0.250214	0.359232	0.31021	SNP	7	192	NA	ENSG00000111011	ENSG00000111011	NA	rs112229542
QTS000042	ftp://ftp.ebi.ac.uk/pub/databases/spot/eQTL/sumstats/QTS000042/QTD000758/QTD000758.all.tsv.gz	ILMN_2393144	12	123029627	G	A	chr12_123029627_G_A	7	0.0364583	0.473483	-0.286852	0.398325	SNP	7	192	NA	ENSG00000182196	ENSG00000182196	NA	rs112229542
QTS000042	ftp://ftp.ebi.ac.uk/pub/databases/spot/eQTL/sumstats/QTS000042/QTD000758/QTD000758.all.tsv.gz	ILMN_2395285	12	123029627	G	A	chr12_123029627_G_A	7	0.0364583	0.995428	-0.00187377	0.326026	SNP	7	192	NA	ENSG00000184209	ENSG00000184209	NA	rs112229542
QTS000042	ftp://ftp.ebi.ac.uk/pub/databases/spot/eQTL/sumstats/QTS000042/QTD000758/QTD000758.all.tsv.gz	ILMN_2396148	12	123029627	G	A	chr12_123029627_G_A	7	0.0364583	0.992374	0.00501968	0.523567	SNP	7	192	NA	ENSG00000130787	ENSG00000130787	NA	rs112229542
QTS000042	ftp://ftp.ebi.ac.uk/pub/databases/spot/eQTL/sumstats/QTS000042/QTD000758/QTD000758.all.tsv.gz	ILMN_2404085	12	123029627	G	A	chr12_123029627_G_A	7	0.0364583	0.0166784	0.632527	0.258828	SNP	7	192	NA	ENSG00000130779	ENSG00000130779	NA	rs112229542
QTS000042	ftp://ftp.ebi.ac.uk/pub/databases/spot/eQTL/sumstats/QTS000042/QTD000758/QTD000758.all.tsv.gz	ILMN_3208881	12	123029627	G	A	chr12_123029627_G_A	7	0.0364583	0.345773	0.363995	0.383848	SNP	7	192	NA	ENSG00000183955	ENSG00000183955	NA	rs112229542
QTS000042	ftp://ftp.ebi.ac.uk/pub/databases/spot/eQTL/sumstats/QTS000042/QTD000758/QTD000758.all.tsv.gz	ILMN_3229052	12	123029627	G	A	chr12_123029627_G_A	7	0.0364583	0.670465	0.220087	0.515371	SNP	7	192	NA	ENSG00000184209	ENSG00000184209	NA	rs112229542
QTS000042	ftp://ftp.ebi.ac.uk/pub/databases/spot/eQTL/sumstats/QTS000042/QTD000758/QTD000758.all.tsv.gz	ILMN_3249006	12	123029627	G	A	chr12_123029627_G_A	7	0.0364583	0.27816	0.445367	0.407955	SNP	7	192	NA	ENSG00000183955	ENSG00000183955	NA	rs112229542
QTS000042	ftp://ftp.ebi.ac.uk/pub/databases/spot/eQTL/sumstats/QTS000042/QTD000758/QTD000758.all.tsv.gz	ILMN_1651936	12	123029641	ATG	A	chr12_123029641_ATG_A	32	0.203125	0.899634	0.0189733	0.149969	INDEL	153	192	NA	ENSG00000183955	ENSG00000183955	NA	rs10532248
QTS000042	ftp://ftp.ebi.ac.uk/pub/databases/spot/eQTL/sumstats/QTS000042/QTD000758/QTD000758.all.tsv.gz	ILMN_1651936	12	123029641	ATG	A	chr12_123029641_ATG_A	32	0.203125	0.899634	0.0189733	0.149969	INDEL	153	192	NA	ENSG00000183955	ENSG00000183955	NA	rs752432798
QTS000042	ftp://ftp.ebi.ac.uk/pub/databases/spot/eQTL/sumstats/QTS000042/QTD000758/QTD000758.all.tsv.gz	ILMN_1651936	12	123029641	ATG	A	chr12_123029641_ATG_A	32	0.203125	0.899634	0.0189733	0.149969	INDEL	153	192	NA	ENSG00000183955	ENSG00000183955	NA	rs61233876
QTS000042	ftp://ftp.ebi.ac.uk/pub/databases/spot/eQTL/sumstats/QTS000042/QTD000758/QTD000758.all.tsv.gz	ILMN_1654421	12	123029641	ATG	A	chr12_123029641_ATG_A	32	0.203125	0.581727	0.0898944	0.16254	INDEL	153	192	NA	ENSG00000051825	ENSG00000051825	NA	rs10532248
QTS000042	ftp://ftp.ebi.ac.uk/pub/databases/spot/eQTL/sumstats/QTS000042/QTD000758/QTD000758.all.tsv.gz	ILMN_1654421	12	123029641	ATG	A	chr12_123029641_ATG_A	32	0.203125	0.581727	0.0898944	0.16254	INDEL	153	192	NA	ENSG00000051825	ENSG00000051825	NA	rs752432798
QTS000042	ftp://ftp.ebi.ac.uk/pub/databases/spot/eQTL/sumstats/QTS000042/QTD000758/QTD000758.all.tsv.gz	ILMN_1654421	12	123029641	ATG	A	chr12_123029641_ATG_A	32	0.203125	0.581727	0.0898944	0.16254	INDEL	153	192	NA	ENSG00000051825	ENSG00000051825	NA	rs61233876
QTS000042	ftp://ftp.ebi.ac.uk/pub/databases/spot/eQTL/sumstats/QTS000042/QTD000758/QTD000758.all.tsv.gz	ILMN_1654939	12	123029641	ATG	A	chr12_123029641_ATG_A	32	0.203125	0.386222	0.139581	0.160229	INDEL	153	192	NA	ENSG00000086598	ENSG00000086598	NA	rs10532248
QTS000042	ftp://ftp.ebi.ac.uk/pub/databases/spot/eQTL/sumstats/QTS000042/QTD000758/QTD000758.all.tsv.gz	ILMN_1654939	12	123029641	ATG	A	chr12_123029641_ATG_A	32	0.203125	0.386222	0.139581	0.160229	INDEL	153	192	NA	ENSG00000086598	ENSG00000086598	NA	rs752432798
QTS000042	ftp://ftp.ebi.ac.uk/pub/databases/spot/eQTL/sumstats/QTS000042/QTD000758/QTD000758.all.tsv.gz	ILMN_1654939	12	123029641	ATG	A	chr12_123029641_ATG_A	32	0.203125	0.386222	0.139581	0.160229	INDEL	153	192	NA	ENSG00000086598	ENSG00000086598	NA	rs61233876
QTS000042	ftp://ftp.ebi.ac.uk/pub/databases/spot/eQTL/sumstats/QTS000042/QTD000758/QTD000758.all.tsv.gz	ILMN_1662316	12	123029641	ATG	A	chr12_123029641_ATG_A	32	0.203125	0.387715	-0.111731	0.128664	INDEL	153	192	NA	ENSG00000139719	ENSG00000139719	NA	rs10532248
QTS000042	ftp://ftp.ebi.ac.uk/pub/databases/spot/eQTL/sumstats/QTS000042/QTD000758/QTD000758.all.tsv.gz	ILMN_1662316	12	123029641	ATG	A	chr12_123029641_ATG_A	32	0.203125	0.387715	-0.111731	0.128664	INDEL	153	192	NA	ENSG00000139719	ENSG00000139719	NA	rs752432798
QTS000042	ftp://ftp.ebi.ac.uk/pub/databases/spot/eQTL/sumstats/QTS000042/QTD000758/QTD000758.all.tsv.gz	ILMN_1662316	12	123029641	ATG	A	chr12_123029641_ATG_A	32	0.203125	0.387715	-0.111731	0.128664	INDEL	153	192	NA	ENSG00000139719	ENSG00000139719	NA	rs61233876
QTS000042	ftp://ftp.ebi.ac.uk/pub/databases/spot/eQTL/sumstats/QTS000042/QTD000758/QTD000758.all.tsv.gz	ILMN_1665335	12	123029641	ATG	A	chr12_123029641_ATG_A	32	0.203125	0.877522	-0.0189477	0.122566	INDEL	153	192	NA	ENSG00000184047	ENSG00000184047	NA	rs10532248
QTS000042	ftp://ftp.ebi.ac.uk/pub/databases/spot/eQTL/sumstats/QTS000042/QTD000758/QTD000758.all.tsv.gz	ILMN_1665335	12	123029641	ATG	A	chr12_123029641_ATG_A	32	0.203125	0.877522	-0.0189477	0.122566	INDEL	153	192	NA	ENSG00000184047	ENSG00000184047	NA	rs752432798
QTS000042	ftp://ftp.ebi.ac.uk/pub/databases/spot/eQTL/sumstats/QTS000042/QTD000758/QTD000758.all.tsv.gz	ILMN_1665335	12	123029641	ATG	A	chr12_123029641_ATG_A	32	0.203125	0.877522	-0.0189477	0.122566	INDEL	153	192	NA	ENSG00000184047	ENSG00000184047	NA	rs61233876
QTS000042	ftp://ftp.ebi.ac.uk/pub/databases/spot/eQTL/sumstats/QTS000042/QTD000758/QTD000758.all.tsv.gz	ILMN_1667510	12	123029641	ATG	A	chr12_123029641_ATG_A	32	0.203125	0.646142	-0.0790605	0.171562	INDEL	153	192	NA	ENSG00000130921	ENSG00000130921	NA	rs10532248
QTS000042	ftp://ftp.ebi.ac.uk/pub/databases/spot/eQTL/sumstats/QTS000042/QTD000758/QTD000758.all.tsv.gz	ILMN_1667510	12	123029641	ATG	A	chr12_123029641_ATG_A	32	0.203125	0.646142	-0.0790605	0.171562	INDEL	153	192	NA	ENSG00000130921	ENSG00000130921	NA	rs752432798
QTS000042	ftp://ftp.ebi.ac.uk/pub/databases/spot/eQTL/sumstats/QTS000042/QTD000758/QTD000758.all.tsv.gz	ILMN_1667510	12	123029641	ATG	A	chr12_123029641_ATG_A	32	0.203125	0.646142	-0.0790605	0.171562	INDEL	153	192	NA	ENSG00000130921	ENSG00000130921	NA	rs61233876
QTS000042	ftp://ftp.ebi.ac.uk/pub/databases/spot/eQTL/sumstats/QTS000042/QTD000758/QTD000758.all.tsv.gz	ILMN_1668743	12	123029641	ATG	A	chr12_123029641_ATG_A	32	0.203125	0.713411	-0.0469011	0.127257	INDEL	153	192	NA	ENSG00000150977	ENSG00000150977	NA	rs10532248
QTS000042	ftp://ftp.ebi.ac.uk/pub/databases/spot/eQTL/sumstats/QTS000042/QTD000758/QTD000758.all.tsv.gz	ILMN_1668743	12	123029641	ATG	A	chr12_123029641_ATG_A	32	0.203125	0.713411	-0.0469011	0.127257	INDEL	153	192	NA	ENSG00000150977	ENSG00000150977	NA	rs752432798
QTS000042	ftp://ftp.ebi.ac.uk/pub/databases/spot/eQTL/sumstats/QTS000042/QTD000758/QTD000758.all.tsv.gz	ILMN_1668743	12	123029641	ATG	A	chr12_123029641_ATG_A	32	0.203125	0.713411	-0.0469011	0.127257	INDEL	153	192	NA	ENSG00000150977	ENSG00000150977	NA	rs61233876
QTS000042	ftp://ftp.ebi.ac.uk/pub/databases/spot/eQTL/sumstats/QTS000042/QTD000758/QTD000758.all.tsv.gz	ILMN_1670640	12	123029641	ATG	A	chr12_123029641_ATG_A	32	0.203125	0.867437	0.0270617	0.161622	INDEL	153	192	NA	ENSG00000179195	ENSG00000179195	NA	rs10532248
QTS000042	ftp://ftp.ebi.ac.uk/pub/databases/spot/eQTL/sumstats/QTS000042/QTD000758/QTD000758.all.tsv.gz	ILMN_1670640	12	123029641	ATG	A	chr12_123029641_ATG_A	32	0.203125	0.867437	0.0270617	0.161622	INDEL	153	192	NA	ENSG00000179195	ENSG00000179195	NA	rs752432798
QTS000042	ftp://ftp.ebi.ac.uk/pub/databases/spot/eQTL/sumstats/QTS000042/QTD000758/QTD000758.all.tsv.gz	ILMN_1670640	12	123029641	ATG	A	chr12_123029641_ATG_A	32	0.203125	0.867437	0.0270617	0.161622	INDEL	153	192	NA	ENSG00000179195	ENSG00000179195	NA	rs61233876
QTS000042	ftp://ftp.ebi.ac.uk/pub/databases/spot/eQTL/sumstats/QTS000042/QTD000758/QTD000758.all.tsv.gz	ILMN_1675819	12	123029641	ATG	A	chr12_123029641_ATG_A	32	0.203125	0.617847	0.0820291	0.163793	INDEL	153	192	NA	ENSG00000178882	ENSG00000178882	NA	rs10532248
QTS000042	ftp://ftp.ebi.ac.uk/pub/databases/spot/eQTL/sumstats/QTS000042/QTD000758/QTD000758.all.tsv.gz	ILMN_1675819	12	123029641	ATG	A	chr12_123029641_ATG_A	32	0.203125	0.617847	0.0820291	0.163793	INDEL	153	192	NA	ENSG00000178882	ENSG00000178882	NA	rs752432798
QTS000042	ftp://ftp.ebi.ac.uk/pub/databases/spot/eQTL/sumstats/QTS000042/QTD000758/QTD000758.all.tsv.gz	ILMN_1675819	12	123029641	ATG	A	chr12_123029641_ATG_A	32	0.203125	0.617847	0.0820291	0.163793	INDEL	153	192	NA	ENSG00000178882	ENSG00000178882	NA	rs61233876
QTS000042	ftp://ftp.ebi.ac.uk/pub/databases/spot/eQTL/sumstats/QTS000042/QTD000758/QTD000758.all.tsv.gz	ILMN_1677693	12	123029641	ATG	A	chr12_123029641_ATG_A	32	0.203125	0.0601352	0.272477	0.142947	INDEL	153	192	NA	ENSG00000255398	ENSG00000255398	NA	rs10532248
QTS000042	ftp://ftp.ebi.ac.uk/pub/databases/spot/eQTL/sumstats/QTS000042/QTD000758/QTD000758.all.tsv.gz	ILMN_1677693	12	123029641	ATG	A	chr12_123029641_ATG_A	32	0.203125	0.0601352	0.272477	0.142947	INDEL	153	192	NA	ENSG00000255398	ENSG00000255398	NA	rs752432798
QTS000042	ftp://ftp.ebi.ac.uk/pub/databases/spot/eQTL/sumstats/QTS000042/QTD000758/QTD000758.all.tsv.gz	ILMN_1677693	12	123029641	ATG	A	chr12_123029641_ATG_A	32	0.203125	0.0601352	0.272477	0.142947	INDEL	153	192	NA	ENSG00000255398	ENSG00000255398	NA	rs61233876
QTS000042	ftp://ftp.ebi.ac.uk/pub/databases/spot/eQTL/sumstats/QTS000042/QTD000758/QTD000758.all.tsv.gz	ILMN_1678490	12	123029641	ATG	A	chr12_123029641_ATG_A	32	0.203125	0.390331	-0.0938313	0.108652	INDEL	153	192	NA	ENSG00000150977	ENSG00000150977	NA	rs10532248
QTS000042	ftp://ftp.ebi.ac.uk/pub/databases/spot/eQTL/sumstats/QTS000042/QTD000758/QTD000758.all.tsv.gz	ILMN_1678490	12	123029641	ATG	A	chr12_123029641_ATG_A	32	0.203125	0.390331	-0.0938313	0.108652	INDEL	153	192	NA	ENSG00000150977	ENSG00000150977	NA	rs752432798
QTS000042	ftp://ftp.ebi.ac.uk/pub/databases/spot/eQTL/sumstats/QTS000042/QTD000758/QTD000758.all.tsv.gz	ILMN_1678490	12	123029641	ATG	A	chr12_123029641_ATG_A	32	0.203125	0.390331	-0.0938313	0.108652	INDEL	153	192	NA	ENSG00000150977	ENSG00000150977	NA	rs61233876
QTS000042	ftp://ftp.ebi.ac.uk/pub/databases/spot/eQTL/sumstats/QTS000042/QTD000758/QTD000758.all.tsv.gz	ILMN_1684038	12	123029641	ATG	A	chr12_123029641_ATG_A	32	0.203125	0.305595	0.154434	0.149798	INDEL	153	192	NA	ENSG00000130779	ENSG00000130779	NA	rs10532248
QTS000042	ftp://ftp.ebi.ac.uk/pub/databases/spot/eQTL/sumstats/QTS000042/QTD000758/QTD000758.all.tsv.gz	ILMN_1684038	12	123029641	ATG	A	chr12_123029641_ATG_A	32	0.203125	0.305595	0.154434	0.149798	INDEL	153	192	NA	ENSG00000130779	ENSG00000130779	NA	rs752432798
QTS000042	ftp://ftp.ebi.ac.uk/pub/databases/spot/eQTL/sumstats/QTS000042/QTD000758/QTD000758.all.tsv.gz	ILMN_1684038	12	123029641	ATG	A	chr12_123029641_ATG_A	32	0.203125	0.305595	0.154434	0.149798	INDEL	153	192	NA	ENSG00000130779	ENSG00000130779	NA	rs61233876
QTS000042	ftp://ftp.ebi.ac.uk/pub/databases/spot/eQTL/sumstats/QTS000042/QTD000758/QTD000758.all.tsv.gz	ILMN_1700380	12	123029641	ATG	A	chr12_123029641_ATG_A	32	0.203125	0.447547	-0.0999543	0.130971	INDEL	153	192	NA	ENSG00000185344	ENSG00000185344	NA	rs10532248
QTS000042	ftp://ftp.ebi.ac.uk/pub/databases/spot/eQTL/sumstats/QTS000042/QTD000758/QTD000758.all.tsv.gz	ILMN_1700380	12	123029641	ATG	A	chr12_123029641_ATG_A	32	0.203125	0.447547	-0.0999543	0.130971	INDEL	153	192	NA	ENSG00000185344	ENSG00000185344	NA	rs752432798
QTS000042	ftp://ftp.ebi.ac.uk/pub/databases/spot/eQTL/sumstats/QTS000042/QTD000758/QTD000758.all.tsv.gz	ILMN_1700380	12	123029641	ATG	A	chr12_123029641_ATG_A	32	0.203125	0.447547	-0.0999543	0.130971	INDEL	153	192	NA	ENSG00000185344	ENSG00000185344	NA	rs61233876
QTS000042	ftp://ftp.ebi.ac.uk/pub/databases/spot/eQTL/sumstats/QTS000042/QTD000758/QTD000758.all.tsv.gz	ILMN_1710427	12	123029641	ATG	A	chr12_123029641_ATG_A	32	0.203125	0.835805	0.0270952	0.130314	INDEL	153	192	NA	ENSG00000139722	ENSG00000139722	NA	rs10532248
QTS000042	ftp://ftp.ebi.ac.uk/pub/databases/spot/eQTL/sumstats/QTS000042/QTD000758/QTD000758.all.tsv.gz	ILMN_1710427	12	123029641	ATG	A	chr12_123029641_ATG_A	32	0.203125	0.835805	0.0270952	0.130314	INDEL	153	192	NA	ENSG00000139722	ENSG00000139722	NA	rs752432798
QTS000042	ftp://ftp.ebi.ac.uk/pub/databases/spot/eQTL/sumstats/QTS000042/QTD000758/QTD000758.all.tsv.gz	ILMN_1710427	12	123029641	ATG	A	chr12_123029641_ATG_A	32	0.203125	0.835805	0.0270952	0.130314	INDEL	153	192	NA	ENSG00000139722	ENSG00000139722	NA	rs61233876
QTS000042	ftp://ftp.ebi.ac.uk/pub/databases/spot/eQTL/sumstats/QTS000042/QTD000758/QTD000758.all.tsv.gz	ILMN_1711699	12	123029641	ATG	A	chr12_123029641_ATG_A	32	0.203125	0.341058	-0.16686	0.174241	INDEL	153	192	NA	ENSG00000130787	ENSG00000130787	NA	rs10532248
QTS000042	ftp://ftp.ebi.ac.uk/pub/databases/spot/eQTL/sumstats/QTS000042/QTD000758/QTD000758.all.tsv.gz	ILMN_1711699	12	123029641	ATG	A	chr12_123029641_ATG_A	32	0.203125	0.341058	-0.16686	0.174241	INDEL	153	192	NA	ENSG00000130787	ENSG00000130787	NA	rs752432798
QTS000042	ftp://ftp.ebi.ac.uk/pub/databases/spot/eQTL/sumstats/QTS000042/QTD000758/QTD000758.all.tsv.gz	ILMN_1711699	12	123029641	ATG	A	chr12_123029641_ATG_A	32	0.203125	0.341058	-0.16686	0.174241	INDEL	153	192	NA	ENSG00000130787	ENSG00000130787	NA	rs61233876
QTS000042	ftp://ftp.ebi.ac.uk/pub/databases/spot/eQTL/sumstats/QTS000042/QTD000758/QTD000758.all.tsv.gz	ILMN_1723058	12	123029641	ATG	A	chr12_123029641_ATG_A	32	0.203125	0.386219	0.151635	0.174064	INDEL	153	192	NA	ENSG00000130779	ENSG00000130779	NA	rs10532248
QTS000042	ftp://ftp.ebi.ac.uk/pub/databases/spot/eQTL/sumstats/QTS000042/QTD000758/QTD000758.all.tsv.gz	ILMN_1723058	12	123029641	ATG	A	chr12_123029641_ATG_A	32	0.203125	0.386219	0.151635	0.174064	INDEL	153	192	NA	ENSG00000130779	ENSG00000130779	NA	rs752432798
QTS000042	ftp://ftp.ebi.ac.uk/pub/databases/spot/eQTL/sumstats/QTS000042/QTD000758/QTD000758.all.tsv.gz	ILMN_1723058	12	123029641	ATG	A	chr12_123029641_ATG_A	32	0.203125	0.386219	0.151635	0.174064	INDEL	153	192	NA	ENSG00000130779	ENSG00000130779	NA	rs61233876
QTS000042	ftp://ftp.ebi.ac.uk/pub/databases/spot/eQTL/sumstats/QTS000042/QTD000758/QTD000758.all.tsv.gz	ILMN_1725666	12	123029641	ATG	A	chr12_123029641_ATG_A	32	0.203125	0.519508	0.0764258	0.118143	INDEL	153	192	NA	ENSG00000111358	ENSG00000111358	NA	rs10532248
QTS000042	ftp://ftp.ebi.ac.uk/pub/databases/spot/eQTL/sumstats/QTS000042/QTD000758/QTD000758.all.tsv.gz	ILMN_1725666	12	123029641	ATG	A	chr12_123029641_ATG_A	32	0.203125	0.519508	0.0764258	0.118143	INDEL	153	192	NA	ENSG00000111358	ENSG00000111358	NA	rs752432798
QTS000042	ftp://ftp.ebi.ac.uk/pub/databases/spot/eQTL/sumstats/QTS000042/QTD000758/QTD000758.all.tsv.gz	ILMN_1725666	12	123029641	ATG	A	chr12_123029641_ATG_A	32	0.203125	0.519508	0.0764258	0.118143	INDEL	153	192	NA	ENSG00000111358	ENSG00000111358	NA	rs61233876
QTS000042	ftp://ftp.ebi.ac.uk/pub/databases/spot/eQTL/sumstats/QTS000042/QTD000758/QTD000758.all.tsv.gz	ILMN_1731107	12	123029641	ATG	A	chr12_123029641_ATG_A	32	0.203125	0.0800194	-0.229343	0.129387	INDEL	153	192	NA	ENSG00000119242	ENSG00000119242	NA	rs10532248
QTS000042	ftp://ftp.ebi.ac.uk/pub/databases/spot/eQTL/sumstats/QTS000042/QTD000758/QTD000758.all.tsv.gz	ILMN_1731107	12	123029641	ATG	A	chr12_123029641_ATG_A	32	0.203125	0.0800194	-0.229343	0.129387	INDEL	153	192	NA	ENSG00000119242	ENSG00000119242	NA	rs752432798
QTS000042	ftp://ftp.ebi.ac.uk/pub/databases/spot/eQTL/sumstats/QTS000042/QTD000758/QTD000758.all.tsv.gz	ILMN_1731107	12	123029641	ATG	A	chr12_123029641_ATG_A	32	0.203125	0.0800194	-0.229343	0.129387	INDEL	153	192	NA	ENSG00000119242	ENSG00000119242	NA	rs61233876
QTS000042	ftp://ftp.ebi.ac.uk/pub/databases/spot/eQTL/sumstats/QTS000042/QTD000758/QTD000758.all.tsv.gz	ILMN_1732516	12	123029641	ATG	A	chr12_123029641_ATG_A	32	0.203125	0.484102	-0.110006	0.156501	INDEL	153	192	NA	ENSG00000184445	ENSG00000184445	NA	rs10532248
QTS000042	ftp://ftp.ebi.ac.uk/pub/databases/spot/eQTL/sumstats/QTS000042/QTD000758/QTD000758.all.tsv.gz	ILMN_1732516	12	123029641	ATG	A	chr12_123029641_ATG_A	32	0.203125	0.484102	-0.110006	0.156501	INDEL	153	192	NA	ENSG00000184445	ENSG00000184445	NA	rs752432798
QTS000042	ftp://ftp.ebi.ac.uk/pub/databases/spot/eQTL/sumstats/QTS000042/QTD000758/QTD000758.all.tsv.gz	ILMN_1732516	12	123029641	ATG	A	chr12_123029641_ATG_A	32	0.203125	0.484102	-0.110006	0.156501	INDEL	153	192	NA	ENSG00000184445	ENSG00000184445	NA	rs61233876
QTS000042	ftp://ftp.ebi.ac.uk/pub/databases/spot/eQTL/sumstats/QTS000042/QTD000758/QTD000758.all.tsv.gz	ILMN_1739943	12	123029641	ATG	A	chr12_123029641_ATG_A	32	0.203125	0.215667	0.218843	0.175387	INDEL	153	192	NA	ENSG00000139697	ENSG00000139697	NA	rs10532248
QTS000042	ftp://ftp.ebi.ac.uk/pub/databases/spot/eQTL/sumstats/QTS000042/QTD000758/QTD000758.all.tsv.gz	ILMN_1739943	12	123029641	ATG	A	chr12_123029641_ATG_A	32	0.203125	0.215667	0.218843	0.175387	INDEL	153	192	NA	ENSG00000139697	ENSG00000139697	NA	rs752432798
QTS000042	ftp://ftp.ebi.ac.uk/pub/databases/spot/eQTL/sumstats/QTS000042/QTD000758/QTD000758.all.tsv.gz	ILMN_1739943	12	123029641	ATG	A	chr12_123029641_ATG_A	32	0.203125	0.215667	0.218843	0.175387	INDEL	153	192	NA	ENSG00000139697	ENSG00000139697	NA	rs61233876
QTS000042	ftp://ftp.ebi.ac.uk/pub/databases/spot/eQTL/sumstats/QTS000042/QTD000758/QTD000758.all.tsv.gz	ILMN_1750497	12	123029641	ATG	A	chr12_123029641_ATG_A	32	0.203125	0.185349	0.189755	0.142066	INDEL	153	192	NA	ENSG00000182782	ENSG00000182782	NA	rs10532248
QTS000042	ftp://ftp.ebi.ac.uk/pub/databases/spot/eQTL/sumstats/QTS000042/QTD000758/QTD000758.all.tsv.gz	ILMN_1750497	12	123029641	ATG	A	chr12_123029641_ATG_A	32	0.203125	0.185349	0.189755	0.142066	INDEL	153	192	NA	ENSG00000182782	ENSG00000182782	NA	rs752432798
QTS000042	ftp://ftp.ebi.ac.uk/pub/databases/spot/eQTL/sumstats/QTS000042/QTD000758/QTD000758.all.tsv.gz	ILMN_1750497	12	123029641	ATG	A	chr12_123029641_ATG_A	32	0.203125	0.185349	0.189755	0.142066	INDEL	153	192	NA	ENSG00000182782	ENSG00000182782	NA	rs61233876
QTS000042	ftp://ftp.ebi.ac.uk/pub/databases/spot/eQTL/sumstats/QTS000042/QTD000758/QTD000758.all.tsv.gz	ILMN_1753716	12	123029641	ATG	A	chr12_123029641_ATG_A	32	0.203125	0.0654224	-0.182391	0.0976724	INDEL	153	192	NA	ENSG00000111361	ENSG00000111361	NA	rs10532248
QTS000042	ftp://ftp.ebi.ac.uk/pub/databases/spot/eQTL/sumstats/QTS000042/QTD000758/QTD000758.all.tsv.gz	ILMN_1753716	12	123029641	ATG	A	chr12_123029641_ATG_A	32	0.203125	0.0654224	-0.182391	0.0976724	INDEL	153	192	NA	ENSG00000111361	ENSG00000111361	NA	rs752432798
QTS000042	ftp://ftp.ebi.ac.uk/pub/databases/spot/eQTL/sumstats/QTS000042/QTD000758/QTD000758.all.tsv.gz	ILMN_1753716	12	123029641	ATG	A	chr12_123029641_ATG_A	32	0.203125	0.0654224	-0.182391	0.0976724	INDEL	153	192	NA	ENSG00000111361	ENSG00000111361	NA	rs61233876
QTS000042	ftp://ftp.ebi.ac.uk/pub/databases/spot/eQTL/sumstats/QTS000042/QTD000758/QTD000758.all.tsv.gz	ILMN_1760954	12	123029641	ATG	A	chr12_123029641_ATG_A	32	0.203125	0.438103	0.0971198	0.12464	INDEL	153	192	NA	ENSG00000139726	ENSG00000139726	NA	rs10532248
QTS000042	ftp://ftp.ebi.ac.uk/pub/databases/spot/eQTL/sumstats/QTS000042/QTD000758/QTD000758.all.tsv.gz	ILMN_1760954	12	123029641	ATG	A	chr12_123029641_ATG_A	32	0.203125	0.438103	0.0971198	0.12464	INDEL	153	192	NA	ENSG00000139726	ENSG00000139726	NA	rs752432798
QTS000042	ftp://ftp.ebi.ac.uk/pub/databases/spot/eQTL/sumstats/QTS000042/QTD000758/QTD000758.all.tsv.gz	ILMN_1760954	12	123029641	ATG	A	chr12_123029641_ATG_A	32	0.203125	0.438103	0.0971198	0.12464	INDEL	153	192	NA	ENSG00000139726	ENSG00000139726	NA	rs61233876
QTS000042	ftp://ftp.ebi.ac.uk/pub/databases/spot/eQTL/sumstats/QTS000042/QTD000758/QTD000758.all.tsv.gz	ILMN_1772845	12	123029641	ATG	A	chr12_123029641_ATG_A	32	0.203125	0.495967	-0.100702	0.147246	INDEL	153	192	NA	ENSG00000184209	ENSG00000184209	NA	rs10532248
QTS000042	ftp://ftp.ebi.ac.uk/pub/databases/spot/eQTL/sumstats/QTS000042/QTD000758/QTD000758.all.tsv.gz	ILMN_1772845	12	123029641	ATG	A	chr12_123029641_ATG_A	32	0.203125	0.495967	-0.100702	0.147246	INDEL	153	192	NA	ENSG00000184209	ENSG00000184209	NA	rs752432798
QTS000042	ftp://ftp.ebi.ac.uk/pub/databases/spot/eQTL/sumstats/QTS000042/QTD000758/QTD000758.all.tsv.gz	ILMN_1772845	12	123029641	ATG	A	chr12_123029641_ATG_A	32	0.203125	0.495967	-0.100702	0.147246	INDEL	153	192	NA	ENSG00000184209	ENSG00000184209	NA	rs61233876
QTS000042	ftp://ftp.ebi.ac.uk/pub/databases/spot/eQTL/sumstats/QTS000042/QTD000758/QTD000758.all.tsv.gz	ILMN_1788928	12	123029641	ATG	A	chr12_123029641_ATG_A	32	0.203125	0.27518	0.195467	0.177932	INDEL	153	192	NA	ENSG00000150967	ENSG00000150967	NA	rs10532248
QTS000042	ftp://ftp.ebi.ac.uk/pub/databases/spot/eQTL/sumstats/QTS000042/QTD000758/QTD000758.all.tsv.gz	ILMN_1788928	12	123029641	ATG	A	chr12_123029641_ATG_A	32	0.203125	0.27518	0.195467	0.177932	INDEL	153	192	NA	ENSG00000150967	ENSG00000150967	NA	rs752432798
QTS000042	ftp://ftp.ebi.ac.uk/pub/databases/spot/eQTL/sumstats/QTS000042/QTD000758/QTD000758.all.tsv.gz	ILMN_1788928	12	123029641	ATG	A	chr12_123029641_ATG_A	32	0.203125	0.27518	0.195467	0.177932	INDEL	153	192	NA	ENSG00000150967	ENSG00000150967	NA	rs61233876
QTS000042	ftp://ftp.ebi.ac.uk/pub/databases/spot/eQTL/sumstats/QTS000042/QTD000758/QTD000758.all.tsv.gz	ILMN_1791149	12	123029641	ATG	A	chr12_123029641_ATG_A	32	0.203125	0.074762	0.247446	0.137097	INDEL	153	192	NA	ENSG00000182196	ENSG00000182196	NA	rs10532248
QTS000042	ftp://ftp.ebi.ac.uk/pub/databases/spot/eQTL/sumstats/QTS000042/QTD000758/QTD000758.all.tsv.gz	ILMN_1791149	12	123029641	ATG	A	chr12_123029641_ATG_A	32	0.203125	0.074762	0.247446	0.137097	INDEL	153	192	NA	ENSG00000182196	ENSG00000182196	NA	rs752432798
QTS000042	ftp://ftp.ebi.ac.uk/pub/databases/spot/eQTL/sumstats/QTS000042/QTD000758/QTD000758.all.tsv.gz	ILMN_1791149	12	123029641	ATG	A	chr12_123029641_ATG_A	32	0.203125	0.074762	0.247446	0.137097	INDEL	153	192	NA	ENSG00000182196	ENSG00000182196	NA	rs61233876
QTS000042	ftp://ftp.ebi.ac.uk/pub/databases/spot/eQTL/sumstats/QTS000042/QTD000758/QTD000758.all.tsv.gz	ILMN_1792092	12	123029641	ATG	A	chr12_123029641_ATG_A	32	0.203125	0.295569	-0.115605	0.109817	INDEL	153	192	NA	ENSG00000033030	ENSG00000033030	NA	rs10532248
QTS000042	ftp://ftp.ebi.ac.uk/pub/databases/spot/eQTL/sumstats/QTS000042/QTD000758/QTD000758.all.tsv.gz	ILMN_1792092	12	123029641	ATG	A	chr12_123029641_ATG_A	32	0.203125	0.295569	-0.115605	0.109817	INDEL	153	192	NA	ENSG00000033030	ENSG00000033030	NA	rs752432798
QTS000042	ftp://ftp.ebi.ac.uk/pub/databases/spot/eQTL/sumstats/QTS000042/QTD000758/QTD000758.all.tsv.gz	ILMN_1792092	12	123029641	ATG	A	chr12_123029641_ATG_A	32	0.203125	0.295569	-0.115605	0.109817	INDEL	153	192	NA	ENSG00000033030	ENSG00000033030	NA	rs61233876
QTS000042	ftp://ftp.ebi.ac.uk/pub/databases/spot/eQTL/sumstats/QTS000042/QTD000758/QTD000758.all.tsv.gz	ILMN_1797425	12	123029641	ATG	A	chr12_123029641_ATG_A	32	0.203125	0.771325	0.0314578	0.107878	INDEL	153	192	NA	ENSG00000111364	ENSG00000111364	NA	rs10532248
QTS000042	ftp://ftp.ebi.ac.uk/pub/databases/spot/eQTL/sumstats/QTS000042/QTD000758/QTD000758.all.tsv.gz	ILMN_1797425	12	123029641	ATG	A	chr12_123029641_ATG_A	32	0.203125	0.771325	0.0314578	0.107878	INDEL	153	192	NA	ENSG00000111364	ENSG00000111364	NA	rs752432798
QTS000042	ftp://ftp.ebi.ac.uk/pub/databases/spot/eQTL/sumstats/QTS000042/QTD000758/QTD000758.all.tsv.gz	ILMN_1797425	12	123029641	ATG	A	chr12_123029641_ATG_A	32	0.203125	0.771325	0.0314578	0.107878	INDEL	153	192	NA	ENSG00000111364	ENSG00000111364	NA	rs61233876
QTS000042	ftp://ftp.ebi.ac.uk/pub/databases/spot/eQTL/sumstats/QTS000042/QTD000758/QTD000758.all.tsv.gz	ILMN_1805643	12	123029641	ATG	A	chr12_123029641_ATG_A	32	0.203125	0.949123	0.0110223	0.172214	INDEL	153	192	NA	ENSG00000188026	ENSG00000188026	NA	rs10532248
QTS000042	ftp://ftp.ebi.ac.uk/pub/databases/spot/eQTL/sumstats/QTS000042/QTD000758/QTD000758.all.tsv.gz	ILMN_1805643	12	123029641	ATG	A	chr12_123029641_ATG_A	32	0.203125	0.949123	0.0110223	0.172214	INDEL	153	192	NA	ENSG00000188026	ENSG00000188026	NA	rs752432798
QTS000042	ftp://ftp.ebi.ac.uk/pub/databases/spot/eQTL/sumstats/QTS000042/QTD000758/QTD000758.all.tsv.gz	ILMN_1805643	12	123029641	ATG	A	chr12_123029641_ATG_A	32	0.203125	0.949123	0.0110223	0.172214	INDEL	153	192	NA	ENSG00000188026	ENSG00000188026	NA	rs61233876
QTS000042	ftp://ftp.ebi.ac.uk/pub/databases/spot/eQTL/sumstats/QTS000042/QTD000758/QTD000758.all.tsv.gz	ILMN_1811272	12	123029641	ATG	A	chr12_123029641_ATG_A	32	0.203125	0.621725	-0.0832954	0.168177	INDEL	153	192	NA	ENSG00000196917	ENSG00000196917	NA	rs10532248
QTS000042	ftp://ftp.ebi.ac.uk/pub/databases/spot/eQTL/sumstats/QTS000042/QTD000758/QTD000758.all.tsv.gz	ILMN_1811272	12	123029641	ATG	A	chr12_123029641_ATG_A	32	0.203125	0.621725	-0.0832954	0.168177	INDEL	153	192	NA	ENSG00000196917	ENSG00000196917	NA	rs752432798
QTS000042	ftp://ftp.ebi.ac.uk/pub/databases/spot/eQTL/sumstats/QTS000042/QTD000758/QTD000758.all.tsv.gz	ILMN_1811272	12	123029641	ATG	A	chr12_123029641_ATG_A	32	0.203125	0.621725	-0.0832954	0.168177	INDEL	153	192	NA	ENSG00000196917	ENSG00000196917	NA	rs61233876
QTS000042	ftp://ftp.ebi.ac.uk/pub/databases/spot/eQTL/sumstats/QTS000042/QTD000758/QTD000758.all.tsv.gz	ILMN_1849192	12	123029641	ATG	A	chr12_123029641_ATG_A	32	0.203125	0.0303147	0.389299	0.176619	INDEL	153	192	NA	ENSG00000256546	ENSG00000256546	NA	rs10532248
QTS000042	ftp://ftp.ebi.ac.uk/pub/databases/spot/eQTL/sumstats/QTS000042/QTD000758/QTD000758.all.tsv.gz	ILMN_1849192	12	123029641	ATG	A	chr12_123029641_ATG_A	32	0.203125	0.0303147	0.389299	0.176619	INDEL	153	192	NA	ENSG00000256546	ENSG00000256546	NA	rs752432798
QTS000042	ftp://ftp.ebi.ac.uk/pub/databases/spot/eQTL/sumstats/QTS000042/QTD000758/QTD000758.all.tsv.gz	ILMN_1849192	12	123029641	ATG	A	chr12_123029641_ATG_A	32	0.203125	0.0303147	0.389299	0.176619	INDEL	153	192	NA	ENSG00000256546	ENSG00000256546	NA	rs61233876
QTS000042	ftp://ftp.ebi.ac.uk/pub/databases/spot/eQTL/sumstats/QTS000042/QTD000758/QTD000758.all.tsv.gz	ILMN_2310589	12	123029641	ATG	A	chr12_123029641_ATG_A	32	0.203125	0.406941	-0.119544	0.143411	INDEL	153	192	NA	ENSG00000184047	ENSG00000184047	NA	rs10532248
QTS000042	ftp://ftp.ebi.ac.uk/pub/databases/spot/eQTL/sumstats/QTS000042/QTD000758/QTD000758.all.tsv.gz	ILMN_2310589	12	123029641	ATG	A	chr12_123029641_ATG_A	32	0.203125	0.406941	-0.119544	0.143411	INDEL	153	192	NA	ENSG00000184047	ENSG00000184047	NA	rs752432798
QTS000042	ftp://ftp.ebi.ac.uk/pub/databases/spot/eQTL/sumstats/QTS000042/QTD000758/QTD000758.all.tsv.gz	ILMN_2310589	12	123029641	ATG	A	chr12_123029641_ATG_A	32	0.203125	0.406941	-0.119544	0.143411	INDEL	153	192	NA	ENSG00000184047	ENSG00000184047	NA	rs61233876
QTS000042	ftp://ftp.ebi.ac.uk/pub/databases/spot/eQTL/sumstats/QTS000042/QTD000758/QTD000758.all.tsv.gz	ILMN_2332990	12	123029641	ATG	A	chr12_123029641_ATG_A	32	0.203125	0.874992	-0.018457	0.116954	INDEL	153	192	NA	ENSG00000184047	ENSG00000184047	NA	rs10532248
QTS000042	ftp://ftp.ebi.ac.uk/pub/databases/spot/eQTL/sumstats/QTS000042/QTD000758/QTD000758.all.tsv.gz	ILMN_2332990	12	123029641	ATG	A	chr12_123029641_ATG_A	32	0.203125	0.874992	-0.018457	0.116954	INDEL	153	192	NA	ENSG00000184047	ENSG00000184047	NA	rs752432798
QTS000042	ftp://ftp.ebi.ac.uk/pub/databases/spot/eQTL/sumstats/QTS000042/QTD000758/QTD000758.all.tsv.gz	ILMN_2332990	12	123029641	ATG	A	chr12_123029641_ATG_A	32	0.203125	0.874992	-0.018457	0.116954	INDEL	153	192	NA	ENSG00000184047	ENSG00000184047	NA	rs61233876
QTS000042	ftp://ftp.ebi.ac.uk/pub/databases/spot/eQTL/sumstats/QTS000042/QTD000758/QTD000758.all.tsv.gz	ILMN_2343047	12	123029641	ATG	A	chr12_123029641_ATG_A	32	0.203125	0.0605466	-0.334702	0.175879	INDEL	153	192	NA	ENSG00000150967	ENSG00000150967	NA	rs10532248
QTS000042	ftp://ftp.ebi.ac.uk/pub/databases/spot/eQTL/sumstats/QTS000042/QTD000758/QTD000758.all.tsv.gz	ILMN_2343047	12	123029641	ATG	A	chr12_123029641_ATG_A	32	0.203125	0.0605466	-0.334702	0.175879	INDEL	153	192	NA	ENSG00000150967	ENSG00000150967	NA	rs752432798
QTS000042	ftp://ftp.ebi.ac.uk/pub/databases/spot/eQTL/sumstats/QTS000042/QTD000758/QTD000758.all.tsv.gz	ILMN_2343047	12	123029641	ATG	A	chr12_123029641_ATG_A	32	0.203125	0.0605466	-0.334702	0.175879	INDEL	153	192	NA	ENSG00000150967	ENSG00000150967	NA	rs61233876
QTS000042	ftp://ftp.ebi.ac.uk/pub/databases/spot/eQTL/sumstats/QTS000042/QTD000758/QTD000758.all.tsv.gz	ILMN_2343048	12	123029641	ATG	A	chr12_123029641_ATG_A	32	0.203125	0.0225966	-0.361391	0.155499	INDEL	153	192	NA	ENSG00000150967	ENSG00000150967	NA	rs10532248
QTS000042	ftp://ftp.ebi.ac.uk/pub/databases/spot/eQTL/sumstats/QTS000042/QTD000758/QTD000758.all.tsv.gz	ILMN_2343048	12	123029641	ATG	A	chr12_123029641_ATG_A	32	0.203125	0.0225966	-0.361391	0.155499	INDEL	153	192	NA	ENSG00000150967	ENSG00000150967	NA	rs752432798
QTS000042	ftp://ftp.ebi.ac.uk/pub/databases/spot/eQTL/sumstats/QTS000042/QTD000758/QTD000758.all.tsv.gz	ILMN_2343048	12	123029641	ATG	A	chr12_123029641_ATG_A	32	0.203125	0.0225966	-0.361391	0.155499	INDEL	153	192	NA	ENSG00000150967	ENSG00000150967	NA	rs61233876
QTS000042	ftp://ftp.ebi.ac.uk/pub/databases/spot/eQTL/sumstats/QTS000042/QTD000758/QTD000758.all.tsv.gz	ILMN_2358277	12	123029641	ATG	A	chr12_123029641_ATG_A	32	0.203125	0.0518904	-0.20753	0.105197	INDEL	153	192	NA	ENSG00000111011	ENSG00000111011	NA	rs10532248
QTS000042	ftp://ftp.ebi.ac.uk/pub/databases/spot/eQTL/sumstats/QTS000042/QTD000758/QTD000758.all.tsv.gz	ILMN_2358277	12	123029641	ATG	A	chr12_123029641_ATG_A	32	0.203125	0.0518904	-0.20753	0.105197	INDEL	153	192	NA	ENSG00000111011	ENSG00000111011	NA	rs752432798
QTS000042	ftp://ftp.ebi.ac.uk/pub/databases/spot/eQTL/sumstats/QTS000042/QTD000758/QTD000758.all.tsv.gz	ILMN_2358277	12	123029641	ATG	A	chr12_123029641_ATG_A	32	0.203125	0.0518904	-0.20753	0.105197	INDEL	153	192	NA	ENSG00000111011	ENSG00000111011	NA	rs61233876
QTS000042	ftp://ftp.ebi.ac.uk/pub/databases/spot/eQTL/sumstats/QTS000042/QTD000758/QTD000758.all.tsv.gz	ILMN_2358278	12	123029641	ATG	A	chr12_123029641_ATG_A	32	0.203125	0.339288	-0.10616	0.110448	INDEL	153	192	NA	ENSG00000111011	ENSG00000111011	NA	rs10532248
QTS000042	ftp://ftp.ebi.ac.uk/pub/databases/spot/eQTL/sumstats/QTS000042/QTD000758/QTD000758.all.tsv.gz	ILMN_2358278	12	123029641	ATG	A	chr12_123029641_ATG_A	32	0.203125	0.339288	-0.10616	0.110448	INDEL	153	192	NA	ENSG00000111011	ENSG00000111011	NA	rs752432798
QTS000042	ftp://ftp.ebi.ac.uk/pub/databases/spot/eQTL/sumstats/QTS000042/QTD000758/QTD000758.all.tsv.gz	ILMN_2358278	12	123029641	ATG	A	chr12_123029641_ATG_A	32	0.203125	0.339288	-0.10616	0.110448	INDEL	153	192	NA	ENSG00000111011	ENSG00000111011	NA	rs61233876
QTS000042	ftp://ftp.ebi.ac.uk/pub/databases/spot/eQTL/sumstats/QTS000042/QTD000758/QTD000758.all.tsv.gz	ILMN_2393144	12	123029641	ATG	A	chr12_123029641_ATG_A	32	0.203125	0.0600917	0.264747	0.138867	INDEL	153	192	NA	ENSG00000182196	ENSG00000182196	NA	rs10532248
QTS000042	ftp://ftp.ebi.ac.uk/pub/databases/spot/eQTL/sumstats/QTS000042/QTD000758/QTD000758.all.tsv.gz	ILMN_2393144	12	123029641	ATG	A	chr12_123029641_ATG_A	32	0.203125	0.0600917	0.264747	0.138867	INDEL	153	192	NA	ENSG00000182196	ENSG00000182196	NA	rs752432798
QTS000042	ftp://ftp.ebi.ac.uk/pub/databases/spot/eQTL/sumstats/QTS000042/QTD000758/QTD000758.all.tsv.gz	ILMN_2393144	12	123029641	ATG	A	chr12_123029641_ATG_A	32	0.203125	0.0600917	0.264747	0.138867	INDEL	153	192	NA	ENSG00000182196	ENSG00000182196	NA	rs61233876
QTS000042	ftp://ftp.ebi.ac.uk/pub/databases/spot/eQTL/sumstats/QTS000042/QTD000758/QTD000758.all.tsv.gz	ILMN_2395285	12	123029641	ATG	A	chr12_123029641_ATG_A	32	0.203125	0.217487	-0.142564	0.114713	INDEL	153	192	NA	ENSG00000184209	ENSG00000184209	NA	rs10532248
QTS000042	ftp://ftp.ebi.ac.uk/pub/databases/spot/eQTL/sumstats/QTS000042/QTD000758/QTD000758.all.tsv.gz	ILMN_2395285	12	123029641	ATG	A	chr12_123029641_ATG_A	32	0.203125	0.217487	-0.142564	0.114713	INDEL	153	192	NA	ENSG00000184209	ENSG00000184209	NA	rs752432798
QTS000042	ftp://ftp.ebi.ac.uk/pub/databases/spot/eQTL/sumstats/QTS000042/QTD000758/QTD000758.all.tsv.gz	ILMN_2395285	12	123029641	ATG	A	chr12_123029641_ATG_A	32	0.203125	0.217487	-0.142564	0.114713	INDEL	153	192	NA	ENSG00000184209	ENSG00000184209	NA	rs61233876
QTS000042	ftp://ftp.ebi.ac.uk/pub/databases/spot/eQTL/sumstats/QTS000042/QTD000758/QTD000758.all.tsv.gz	ILMN_2396148	12	123029641	ATG	A	chr12_123029641_ATG_A	32	0.203125	0.0743542	0.329591	0.182348	INDEL	153	192	NA	ENSG00000130787	ENSG00000130787	NA	rs10532248
QTS000042	ftp://ftp.ebi.ac.uk/pub/databases/spot/eQTL/sumstats/QTS000042/QTD000758/QTD000758.all.tsv.gz	ILMN_2396148	12	123029641	ATG	A	chr12_123029641_ATG_A	32	0.203125	0.0743542	0.329591	0.182348	INDEL	153	192	NA	ENSG00000130787	ENSG00000130787	NA	rs752432798
QTS000042	ftp://ftp.ebi.ac.uk/pub/databases/spot/eQTL/sumstats/QTS000042/QTD000758/QTD000758.all.tsv.gz	ILMN_2396148	12	123029641	ATG	A	chr12_123029641_ATG_A	32	0.203125	0.0743542	0.329591	0.182348	INDEL	153	192	NA	ENSG00000130787	ENSG00000130787	NA	rs61233876
QTS000042	ftp://ftp.ebi.ac.uk/pub/databases/spot/eQTL/sumstats/QTS000042/QTD000758/QTD000758.all.tsv.gz	ILMN_2404085	12	123029641	ATG	A	chr12_123029641_ATG_A	32	0.203125	0.401866	0.0798864	0.0948018	INDEL	153	192	NA	ENSG00000130779	ENSG00000130779	NA	rs10532248
QTS000042	ftp://ftp.ebi.ac.uk/pub/databases/spot/eQTL/sumstats/QTS000042/QTD000758/QTD000758.all.tsv.gz	ILMN_2404085	12	123029641	ATG	A	chr12_123029641_ATG_A	32	0.203125	0.401866	0.0798864	0.0948018	INDEL	153	192	NA	ENSG00000130779	ENSG00000130779	NA	rs752432798
QTS000042	ftp://ftp.ebi.ac.uk/pub/databases/spot/eQTL/sumstats/QTS000042/QTD000758/QTD000758.all.tsv.gz	ILMN_2404085	12	123029641	ATG	A	chr12_123029641_ATG_A	32	0.203125	0.401866	0.0798864	0.0948018	INDEL	153	192	NA	ENSG00000130779	ENSG00000130779	NA	rs61233876
QTS000042	ftp://ftp.ebi.ac.uk/pub/databases/spot/eQTL/sumstats/QTS000042/QTD000758/QTD000758.all.tsv.gz	ILMN_3208881	12	123029641	ATG	A	chr12_123029641_ATG_A	32	0.203125	0.103303	-0.22216	0.134855	INDEL	153	192	NA	ENSG00000183955	ENSG00000183955	NA	rs10532248
QTS000042	ftp://ftp.ebi.ac.uk/pub/databases/spot/eQTL/sumstats/QTS000042/QTD000758/QTD000758.all.tsv.gz	ILMN_3208881	12	123029641	ATG	A	chr12_123029641_ATG_A	32	0.203125	0.103303	-0.22216	0.134855	INDEL	153	192	NA	ENSG00000183955	ENSG00000183955	NA	rs752432798
QTS000042	ftp://ftp.ebi.ac.uk/pub/databases/spot/eQTL/sumstats/QTS000042/QTD000758/QTD000758.all.tsv.gz	ILMN_3208881	12	123029641	ATG	A	chr12_123029641_ATG_A	32	0.203125	0.103303	-0.22216	0.134855	INDEL	153	192	NA	ENSG00000183955	ENSG00000183955	NA	rs61233876
QTS000042	ftp://ftp.ebi.ac.uk/pub/databases/spot/eQTL/sumstats/QTS000042/QTD000758/QTD000758.all.tsv.gz	ILMN_3229052	12	123029641	ATG	A	chr12_123029641_ATG_A	32	0.203125	0.713223	-0.067523	0.183085	INDEL	153	192	NA	ENSG00000184209	ENSG00000184209	NA	rs10532248
QTS000042	ftp://ftp.ebi.ac.uk/pub/databases/spot/eQTL/sumstats/QTS000042/QTD000758/QTD000758.all.tsv.gz	ILMN_3229052	12	123029641	ATG	A	chr12_123029641_ATG_A	32	0.203125	0.713223	-0.067523	0.183085	INDEL	153	192	NA	ENSG00000184209	ENSG00000184209	NA	rs752432798
QTS000042	ftp://ftp.ebi.ac.uk/pub/databases/spot/eQTL/sumstats/QTS000042/QTD000758/QTD000758.all.tsv.gz	ILMN_3229052	12	123029641	ATG	A	chr12_123029641_ATG_A	32	0.203125	0.713223	-0.067523	0.183085	INDEL	153	192	NA	ENSG00000184209	ENSG00000184209	NA	rs61233876
QTS000042	ftp://ftp.ebi.ac.uk/pub/databases/spot/eQTL/sumstats/QTS000042/QTD000758/QTD000758.all.tsv.gz	ILMN_3249006	12	123029641	ATG	A	chr12_123029641_ATG_A	32	0.203125	0.445752	0.111418	0.145415	INDEL	153	192	NA	ENSG00000183955	ENSG00000183955	NA	rs10532248
QTS000042	ftp://ftp.ebi.ac.uk/pub/databases/spot/eQTL/sumstats/QTS000042/QTD000758/QTD000758.all.tsv.gz	ILMN_3249006	12	123029641	ATG	A	chr12_123029641_ATG_A	32	0.203125	0.445752	0.111418	0.145415	INDEL	153	192	NA	ENSG00000183955	ENSG00000183955	NA	rs752432798
QTS000042	ftp://ftp.ebi.ac.uk/pub/databases/spot/eQTL/sumstats/QTS000042/QTD000758/QTD000758.all.tsv.gz	ILMN_3249006	12	123029641	ATG	A	chr12_123029641_ATG_A	32	0.203125	0.445752	0.111418	0.145415	INDEL	153	192	NA	ENSG00000183955	ENSG00000183955	NA	rs61233876
QTS000042	ftp://ftp.ebi.ac.uk/pub/databases/spot/eQTL/sumstats/QTS000042/QTD000758/QTD000758.all.tsv.gz	ILMN_1651936	12	123029827	C	CTG	chr12_123029827_C_CTG	19	0.0989583	0.339974	-0.24014	0.250197	INDEL	17	192	NA	ENSG00000183955	ENSG00000183955	NA	rs777725370
QTS000042	ftp://ftp.ebi.ac.uk/pub/databases/spot/eQTL/sumstats/QTS000042/QTD000758/QTD000758.all.tsv.gz	ILMN_1651936	12	123029827	CTG	C	chr12_123029827_CTG_C	29	0.166667	0.820406	-0.0448398	0.19688	INDEL	30	192	NA	ENSG00000183955	ENSG00000183955	NA	rs57222285
QTS000042	ftp://ftp.ebi.ac.uk/pub/databases/spot/eQTL/sumstats/QTS000042/QTD000758/QTD000758.all.tsv.gz	ILMN_1654421	12	123029827	C	CTG	chr12_123029827_C_CTG	19	0.0989583	0.403975	-0.22818	0.272005	INDEL	17	192	NA	ENSG00000051825	ENSG00000051825	NA	rs777725370
QTS000042	ftp://ftp.ebi.ac.uk/pub/databases/spot/eQTL/sumstats/QTS000042/QTD000758/QTD000758.all.tsv.gz	ILMN_1654421	12	123029827	CTG	C	chr12_123029827_CTG_C	29	0.166667	0.358887	0.196275	0.212726	INDEL	30	192	NA	ENSG00000051825	ENSG00000051825	NA	rs57222285
QTS000042	ftp://ftp.ebi.ac.uk/pub/databases/spot/eQTL/sumstats/QTS000042/QTD000758/QTD000758.all.tsv.gz	ILMN_1654939	12	123029827	C	CTG	chr12_123029827_C_CTG	19	0.0989583	0.517747	0.174967	0.269333	INDEL	17	192	NA	ENSG00000086598	ENSG00000086598	NA	rs777725370
QTS000042	ftp://ftp.ebi.ac.uk/pub/databases/spot/eQTL/sumstats/QTS000042/QTD000758/QTD000758.all.tsv.gz	ILMN_1654939	12	123029827	CTG	C	chr12_123029827_CTG_C	29	0.166667	0.990707	0.00246926	0.211366	INDEL	30	192	NA	ENSG00000086598	ENSG00000086598	NA	rs57222285
QTS000042	ftp://ftp.ebi.ac.uk/pub/databases/spot/eQTL/sumstats/QTS000042/QTD000758/QTD000758.all.tsv.gz	ILMN_1662316	12	123029827	C	CTG	chr12_123029827_C_CTG	19	0.0989583	0.286575	0.230962	0.215319	INDEL	17	192	NA	ENSG00000139719	ENSG00000139719	NA	rs777725370
QTS000042	ftp://ftp.ebi.ac.uk/pub/databases/spot/eQTL/sumstats/QTS000042/QTD000758/QTD000758.all.tsv.gz	ILMN_1662316	12	123029827	CTG	C	chr12_123029827_CTG_C	29	0.166667	0.0560264	0.321688	0.165963	INDEL	30	192	NA	ENSG00000139719	ENSG00000139719	NA	rs57222285
QTS000042	ftp://ftp.ebi.ac.uk/pub/databases/spot/eQTL/sumstats/QTS000042/QTD000758/QTD000758.all.tsv.gz	ILMN_1665335	12	123029827	C	CTG	chr12_123029827_C_CTG	19	0.0989583	0.683099	0.0841611	0.205424	INDEL	17	192	NA	ENSG00000184047	ENSG00000184047	NA	rs777725370
QTS000042	ftp://ftp.ebi.ac.uk/pub/databases/spot/eQTL/sumstats/QTS000042/QTD000758/QTD000758.all.tsv.gz	ILMN_1665335	12	123029827	CTG	C	chr12_123029827_CTG_C	29	0.166667	0.710683	-0.0598647	0.160827	INDEL	30	192	NA	ENSG00000184047	ENSG00000184047	NA	rs57222285
QTS000042	ftp://ftp.ebi.ac.uk/pub/databases/spot/eQTL/sumstats/QTS000042/QTD000758/QTD000758.all.tsv.gz	ILMN_1667510	12	123029827	C	CTG	chr12_123029827_C_CTG	19	0.0989583	0.293092	-0.302866	0.286221	INDEL	17	192	NA	ENSG00000130921	ENSG00000130921	NA	rs777725370
QTS000042	ftp://ftp.ebi.ac.uk/pub/databases/spot/eQTL/sumstats/QTS000042/QTD000758/QTD000758.all.tsv.gz	ILMN_1667510	12	123029827	CTG	C	chr12_123029827_CTG_C	29	0.166667	0.331604	0.219035	0.224267	INDEL	30	192	NA	ENSG00000130921	ENSG00000130921	NA	rs57222285
QTS000042	ftp://ftp.ebi.ac.uk/pub/databases/spot/eQTL/sumstats/QTS000042/QTD000758/QTD000758.all.tsv.gz	ILMN_1668743	12	123029827	C	CTG	chr12_123029827_C_CTG	19	0.0989583	0.25943	-0.240738	0.211991	INDEL	17	192	NA	ENSG00000150977	ENSG00000150977	NA	rs777725370
QTS000042	ftp://ftp.ebi.ac.uk/pub/databases/spot/eQTL/sumstats/QTS000042/QTD000758/QTD000758.all.tsv.gz	ILMN_1668743	12	123029827	CTG	C	chr12_123029827_CTG_C	29	0.166667	0.645765	0.0770566	0.167022	INDEL	30	192	NA	ENSG00000150977	ENSG00000150977	NA	rs57222285
QTS000042	ftp://ftp.ebi.ac.uk/pub/databases/spot/eQTL/sumstats/QTS000042/QTD000758/QTD000758.all.tsv.gz	ILMN_1670640	12	123029827	C	CTG	chr12_123029827_C_CTG	19	0.0989583	0.706765	0.102282	0.270933	INDEL	17	192	NA	ENSG00000179195	ENSG00000179195	NA	rs777725370
QTS000042	ftp://ftp.ebi.ac.uk/pub/databases/spot/eQTL/sumstats/QTS000042/QTD000758/QTD000758.all.tsv.gz	ILMN_1670640	12	123029827	CTG	C	chr12_123029827_CTG_C	29	0.166667	0.998029	0.000525947	0.212261	INDEL	30	192	NA	ENSG00000179195	ENSG00000179195	NA	rs57222285
QTS000042	ftp://ftp.ebi.ac.uk/pub/databases/spot/eQTL/sumstats/QTS000042/QTD000758/QTD000758.all.tsv.gz	ILMN_1675819	12	123029827	C	CTG	chr12_123029827_C_CTG	19	0.0989583	0.307994	-0.280494	0.273435	INDEL	17	192	NA	ENSG00000178882	ENSG00000178882	NA	rs777725370
QTS000042	ftp://ftp.ebi.ac.uk/pub/databases/spot/eQTL/sumstats/QTS000042/QTD000758/QTD000758.all.tsv.gz	ILMN_1675819	12	123029827	CTG	C	chr12_123029827_CTG_C	29	0.166667	0.228733	0.258905	0.213498	INDEL	30	192	NA	ENSG00000178882	ENSG00000178882	NA	rs57222285
QTS000042	ftp://ftp.ebi.ac.uk/pub/databases/spot/eQTL/sumstats/QTS000042/QTD000758/QTD000758.all.tsv.gz	ILMN_1677693	12	123029827	C	CTG	chr12_123029827_C_CTG	19	0.0989583	0.0981531	0.403126	0.240971	INDEL	17	192	NA	ENSG00000255398	ENSG00000255398	NA	rs777725370
QTS000042	ftp://ftp.ebi.ac.uk/pub/databases/spot/eQTL/sumstats/QTS000042/QTD000758/QTD000758.all.tsv.gz	ILMN_1677693	12	123029827	CTG	C	chr12_123029827_CTG_C	29	0.166667	0.16526	-0.265404	0.189563	INDEL	30	192	NA	ENSG00000255398	ENSG00000255398	NA	rs57222285
QTS000042	ftp://ftp.ebi.ac.uk/pub/databases/spot/eQTL/sumstats/QTS000042/QTD000758/QTD000758.all.tsv.gz	ILMN_1678490	12	123029827	C	CTG	chr12_123029827_C_CTG	19	0.0989583	0.281259	-0.19718	0.181793	INDEL	17	192	NA	ENSG00000150977	ENSG00000150977	NA	rs777725370
QTS000042	ftp://ftp.ebi.ac.uk/pub/databases/spot/eQTL/sumstats/QTS000042/QTD000758/QTD000758.all.tsv.gz	ILMN_1678490	12	123029827	CTG	C	chr12_123029827_CTG_C	29	0.166667	0.462057	0.105552	0.142843	INDEL	30	192	NA	ENSG00000150977	ENSG00000150977	NA	rs57222285
QTS000042	ftp://ftp.ebi.ac.uk/pub/databases/spot/eQTL/sumstats/QTS000042/QTD000758/QTD000758.all.tsv.gz	ILMN_1684038	12	123029827	C	CTG	chr12_123029827_C_CTG	19	0.0989583	0.413138	-0.207183	0.251873	INDEL	17	192	NA	ENSG00000130779	ENSG00000130779	NA	rs777725370
QTS000042	ftp://ftp.ebi.ac.uk/pub/databases/spot/eQTL/sumstats/QTS000042/QTD000758/QTD000758.all.tsv.gz	ILMN_1684038	12	123029827	CTG	C	chr12_123029827_CTG_C	29	0.166667	0.323417	-0.195498	0.196788	INDEL	30	192	NA	ENSG00000130779	ENSG00000130779	NA	rs57222285
QTS000042	ftp://ftp.ebi.ac.uk/pub/databases/spot/eQTL/sumstats/QTS000042/QTD000758/QTD000758.all.tsv.gz	ILMN_1700380	12	123029827	C	CTG	chr12_123029827_C_CTG	19	0.0989583	0.950672	-0.0136814	0.220479	INDEL	17	192	NA	ENSG00000185344	ENSG00000185344	NA	rs777725370
QTS000042	ftp://ftp.ebi.ac.uk/pub/databases/spot/eQTL/sumstats/QTS000042/QTD000758/QTD000758.all.tsv.gz	ILMN_1700380	12	123029827	CTG	C	chr12_123029827_CTG_C	29	0.166667	0.272004	0.189456	0.171314	INDEL	30	192	NA	ENSG00000185344	ENSG00000185344	NA	rs57222285
QTS000042	ftp://ftp.ebi.ac.uk/pub/databases/spot/eQTL/sumstats/QTS000042/QTD000758/QTD000758.all.tsv.gz	ILMN_1710427	12	123029827	C	CTG	chr12_123029827_C_CTG	19	0.0989583	0.0604685	0.407342	0.213983	INDEL	17	192	NA	ENSG00000139722	ENSG00000139722	NA	rs777725370
QTS000042	ftp://ftp.ebi.ac.uk/pub/databases/spot/eQTL/sumstats/QTS000042/QTD000758/QTD000758.all.tsv.gz	ILMN_1710427	12	123029827	CTG	C	chr12_123029827_CTG_C	29	0.166667	0.970463	-0.00635686	0.171158	INDEL	30	192	NA	ENSG00000139722	ENSG00000139722	NA	rs57222285
QTS000042	ftp://ftp.ebi.ac.uk/pub/databases/spot/eQTL/sumstats/QTS000042/QTD000758/QTD000758.all.tsv.gz	ILMN_1711699	12	123029827	C	CTG	chr12_123029827_C_CTG	19	0.0989583	0.0769047	-0.516541	0.288331	INDEL	17	192	NA	ENSG00000130787	ENSG00000130787	NA	rs777725370
QTS000042	ftp://ftp.ebi.ac.uk/pub/databases/spot/eQTL/sumstats/QTS000042/QTD000758/QTD000758.all.tsv.gz	ILMN_1711699	12	123029827	CTG	C	chr12_123029827_CTG_C	29	0.166667	0.0433733	0.460401	0.224382	INDEL	30	192	NA	ENSG00000130787	ENSG00000130787	NA	rs57222285
QTS000042	ftp://ftp.ebi.ac.uk/pub/databases/spot/eQTL/sumstats/QTS000042/QTD000758/QTD000758.all.tsv.gz	ILMN_1723058	12	123029827	C	CTG	chr12_123029827_C_CTG	19	0.0989583	0.202568	0.373076	0.290434	INDEL	17	192	NA	ENSG00000130779	ENSG00000130779	NA	rs777725370
QTS000042	ftp://ftp.ebi.ac.uk/pub/databases/spot/eQTL/sumstats/QTS000042/QTD000758/QTD000758.all.tsv.gz	ILMN_1723058	12	123029827	CTG	C	chr12_123029827_CTG_C	29	0.166667	0.148101	-0.330976	0.22669	INDEL	30	192	NA	ENSG00000130779	ENSG00000130779	NA	rs57222285
QTS000042	ftp://ftp.ebi.ac.uk/pub/databases/spot/eQTL/sumstats/QTS000042/QTD000758/QTD000758.all.tsv.gz	ILMN_1725666	12	123029827	C	CTG	chr12_123029827_C_CTG	19	0.0989583	0.539501	-0.122141	0.198232	INDEL	17	192	NA	ENSG00000111358	ENSG00000111358	NA	rs777725370
QTS000042	ftp://ftp.ebi.ac.uk/pub/databases/spot/eQTL/sumstats/QTS000042/QTD000758/QTD000758.all.tsv.gz	ILMN_1725666	12	123029827	CTG	C	chr12_123029827_CTG_C	29	0.166667	0.982683	-0.00338618	0.155527	INDEL	30	192	NA	ENSG00000111358	ENSG00000111358	NA	rs57222285
QTS000042	ftp://ftp.ebi.ac.uk/pub/databases/spot/eQTL/sumstats/QTS000042/QTD000758/QTD000758.all.tsv.gz	ILMN_1731107	12	123029827	C	CTG	chr12_123029827_C_CTG	19	0.0989583	0.247599	-0.255444	0.21936	INDEL	17	192	NA	ENSG00000119242	ENSG00000119242	NA	rs777725370
QTS000042	ftp://ftp.ebi.ac.uk/pub/databases/spot/eQTL/sumstats/QTS000042/QTD000758/QTD000758.all.tsv.gz	ILMN_1731107	12	123029827	CTG	C	chr12_123029827_CTG_C	29	0.166667	0.347462	0.162707	0.172186	INDEL	30	192	NA	ENSG00000119242	ENSG00000119242	NA	rs57222285
QTS000042	ftp://ftp.ebi.ac.uk/pub/databases/spot/eQTL/sumstats/QTS000042/QTD000758/QTD000758.all.tsv.gz	ILMN_1732516	12	123029827	C	CTG	chr12_123029827_C_CTG	19	0.0989583	0.4637	-0.193224	0.262455	INDEL	17	192	NA	ENSG00000184445	ENSG00000184445	NA	rs777725370
QTS000042	ftp://ftp.ebi.ac.uk/pub/databases/spot/eQTL/sumstats/QTS000042/QTD000758/QTD000758.all.tsv.gz	ILMN_1732516	12	123029827	CTG	C	chr12_123029827_CTG_C	29	0.166667	0.984962	0.00389674	0.206118	INDEL	30	192	NA	ENSG00000184445	ENSG00000184445	NA	rs57222285
QTS000042	ftp://ftp.ebi.ac.uk/pub/databases/spot/eQTL/sumstats/QTS000042/QTD000758/QTD000758.all.tsv.gz	ILMN_1739943	12	123029827	C	CTG	chr12_123029827_C_CTG	19	0.0989583	0.748196	0.095601	0.296805	INDEL	17	192	NA	ENSG00000139697	ENSG00000139697	NA	rs777725370
QTS000042	ftp://ftp.ebi.ac.uk/pub/databases/spot/eQTL/sumstats/QTS000042/QTD000758/QTD000758.all.tsv.gz	ILMN_1739943	12	123029827	CTG	C	chr12_123029827_CTG_C	29	0.166667	0.344686	-0.219745	0.231205	INDEL	30	192	NA	ENSG00000139697	ENSG00000139697	NA	rs57222285
QTS000042	ftp://ftp.ebi.ac.uk/pub/databases/spot/eQTL/sumstats/QTS000042/QTD000758/QTD000758.all.tsv.gz	ILMN_1750497	12	123029827	C	CTG	chr12_123029827_C_CTG	19	0.0989583	0.762622	0.0729617	0.240761	INDEL	17	192	NA	ENSG00000182782	ENSG00000182782	NA	rs777725370
QTS000042	ftp://ftp.ebi.ac.uk/pub/databases/spot/eQTL/sumstats/QTS000042/QTD000758/QTD000758.all.tsv.gz	ILMN_1750497	12	123029827	CTG	C	chr12_123029827_CTG_C	29	0.166667	0.284276	-0.201814	0.187243	INDEL	30	192	NA	ENSG00000182782	ENSG00000182782	NA	rs57222285
QTS000042	ftp://ftp.ebi.ac.uk/pub/databases/spot/eQTL/sumstats/QTS000042/QTD000758/QTD000758.all.tsv.gz	ILMN_1753716	12	123029827	C	CTG	chr12_123029827_C_CTG	19	0.0989583	0.89673	0.0217787	0.167276	INDEL	17	192	NA	ENSG00000111361	ENSG00000111361	NA	rs777725370
QTS000042	ftp://ftp.ebi.ac.uk/pub/databases/spot/eQTL/sumstats/QTS000042/QTD000758/QTD000758.all.tsv.gz	ILMN_1753716	12	123029827	CTG	C	chr12_123029827_CTG_C	29	0.166667	0.822106	0.0295281	0.130911	INDEL	30	192	NA	ENSG00000111361	ENSG00000111361	NA	rs57222285
QTS000042	ftp://ftp.ebi.ac.uk/pub/databases/spot/eQTL/sumstats/QTS000042/QTD000758/QTD000758.all.tsv.gz	ILMN_1760954	12	123029827	C	CTG	chr12_123029827_C_CTG	19	0.0989583	0.098267	0.345118	0.206367	INDEL	17	192	NA	ENSG00000139726	ENSG00000139726	NA	rs777725370
QTS000042	ftp://ftp.ebi.ac.uk/pub/databases/spot/eQTL/sumstats/QTS000042/QTD000758/QTD000758.all.tsv.gz	ILMN_1760954	12	123029827	CTG	C	chr12_123029827_CTG_C	29	0.166667	0.292709	-0.172783	0.163156	INDEL	30	192	NA	ENSG00000139726	ENSG00000139726	NA	rs57222285
QTS000042	ftp://ftp.ebi.ac.uk/pub/databases/spot/eQTL/sumstats/QTS000042/QTD000758/QTD000758.all.tsv.gz	ILMN_1772845	12	123029827	C	CTG	chr12_123029827_C_CTG	19	0.0989583	0.431777	-0.194963	0.246773	INDEL	17	192	NA	ENSG00000184209	ENSG00000184209	NA	rs777725370
QTS000042	ftp://ftp.ebi.ac.uk/pub/databases/spot/eQTL/sumstats/QTS000042/QTD000758/QTD000758.all.tsv.gz	ILMN_1772845	12	123029827	CTG	C	chr12_123029827_CTG_C	29	0.166667	0.443244	0.148852	0.1932	INDEL	30	192	NA	ENSG00000184209	ENSG00000184209	NA	rs57222285
QTS000042	ftp://ftp.ebi.ac.uk/pub/databases/spot/eQTL/sumstats/QTS000042/QTD000758/QTD000758.all.tsv.gz	ILMN_1788928	12	123029827	C	CTG	chr12_123029827_C_CTG	19	0.0989583	0.517408	-0.194981	0.299898	INDEL	17	192	NA	ENSG00000150967	ENSG00000150967	NA	rs777725370
QTS000042	ftp://ftp.ebi.ac.uk/pub/databases/spot/eQTL/sumstats/QTS000042/QTD000758/QTD000758.all.tsv.gz	ILMN_1788928	12	123029827	CTG	C	chr12_123029827_CTG_C	29	0.166667	0.704827	-0.0893879	0.235147	INDEL	30	192	NA	ENSG00000150967	ENSG00000150967	NA	rs57222285
QTS000042	ftp://ftp.ebi.ac.uk/pub/databases/spot/eQTL/sumstats/QTS000042/QTD000758/QTD000758.all.tsv.gz	ILMN_1791149	12	123029827	C	CTG	chr12_123029827_C_CTG	19	0.0989583	0.145345	0.340305	0.231475	INDEL	17	192	NA	ENSG00000182196	ENSG00000182196	NA	rs777725370
QTS000042	ftp://ftp.ebi.ac.uk/pub/databases/spot/eQTL/sumstats/QTS000042/QTD000758/QTD000758.all.tsv.gz	ILMN_1791149	12	123029827	CTG	C	chr12_123029827_CTG_C	29	0.166667	0.380211	-0.161188	0.182697	INDEL	30	192	NA	ENSG00000182196	ENSG00000182196	NA	rs57222285
QTS000042	ftp://ftp.ebi.ac.uk/pub/databases/spot/eQTL/sumstats/QTS000042/QTD000758/QTD000758.all.tsv.gz	ILMN_1792092	12	123029827	C	CTG	chr12_123029827_C_CTG	19	0.0989583	0.0867242	-0.3158	0.18215	INDEL	17	192	NA	ENSG00000033030	ENSG00000033030	NA	rs777725370
QTS000042	ftp://ftp.ebi.ac.uk/pub/databases/spot/eQTL/sumstats/QTS000042/QTD000758/QTD000758.all.tsv.gz	ILMN_1792092	12	123029827	CTG	C	chr12_123029827_CTG_C	29	0.166667	0.109042	0.23152	0.142901	INDEL	30	192	NA	ENSG00000033030	ENSG00000033030	NA	rs57222285
QTS000042	ftp://ftp.ebi.ac.uk/pub/databases/spot/eQTL/sumstats/QTS000042/QTD000758/QTD000758.all.tsv.gz	ILMN_1797425	12	123029827	C	CTG	chr12_123029827_C_CTG	19	0.0989583	0.941752	0.0132698	0.181054	INDEL	17	192	NA	ENSG00000111364	ENSG00000111364	NA	rs777725370
QTS000042	ftp://ftp.ebi.ac.uk/pub/databases/spot/eQTL/sumstats/QTS000042/QTD000758/QTD000758.all.tsv.gz	ILMN_1797425	12	123029827	CTG	C	chr12_123029827_CTG_C	29	0.166667	0.596268	0.0752478	0.141483	INDEL	30	192	NA	ENSG00000111364	ENSG00000111364	NA	rs57222285
QTS000042	ftp://ftp.ebi.ac.uk/pub/databases/spot/eQTL/sumstats/QTS000042/QTD000758/QTD000758.all.tsv.gz	ILMN_1805643	12	123029827	C	CTG	chr12_123029827_C_CTG	19	0.0989583	0.816809	0.0671166	0.288802	INDEL	17	192	NA	ENSG00000188026	ENSG00000188026	NA	rs777725370
QTS000042	ftp://ftp.ebi.ac.uk/pub/databases/spot/eQTL/sumstats/QTS000042/QTD000758/QTD000758.all.tsv.gz	ILMN_1805643	12	123029827	CTG	C	chr12_123029827_CTG_C	29	0.166667	0.649123	0.103137	0.225852	INDEL	30	192	NA	ENSG00000188026	ENSG00000188026	NA	rs57222285
QTS000042	ftp://ftp.ebi.ac.uk/pub/databases/spot/eQTL/sumstats/QTS000042/QTD000758/QTD000758.all.tsv.gz	ILMN_1811272	12	123029827	C	CTG	chr12_123029827_C_CTG	19	0.0989583	0.407363	0.234318	0.281353	INDEL	17	192	NA	ENSG00000196917	ENSG00000196917	NA	rs777725370
QTS000042	ftp://ftp.ebi.ac.uk/pub/databases/spot/eQTL/sumstats/QTS000042/QTD000758/QTD000758.all.tsv.gz	ILMN_1811272	12	123029827	CTG	C	chr12_123029827_CTG_C	29	0.166667	0.617029	-0.110848	0.220823	INDEL	30	192	NA	ENSG00000196917	ENSG00000196917	NA	rs57222285
QTS000042	ftp://ftp.ebi.ac.uk/pub/databases/spot/eQTL/sumstats/QTS000042/QTD000758/QTD000758.all.tsv.gz	ILMN_1849192	12	123029827	C	CTG	chr12_123029827_C_CTG	19	0.0989583	0.389651	0.26252	0.303548	INDEL	17	192	NA	ENSG00000256546	ENSG00000256546	NA	rs777725370
QTS000042	ftp://ftp.ebi.ac.uk/pub/databases/spot/eQTL/sumstats/QTS000042/QTD000758/QTD000758.all.tsv.gz	ILMN_1849192	12	123029827	CTG	C	chr12_123029827_CTG_C	29	0.166667	0.0421081	-0.480495	0.232715	INDEL	30	192	NA	ENSG00000256546	ENSG00000256546	NA	rs57222285
QTS000042	ftp://ftp.ebi.ac.uk/pub/databases/spot/eQTL/sumstats/QTS000042/QTD000758/QTD000758.all.tsv.gz	ILMN_2310589	12	123029827	C	CTG	chr12_123029827_C_CTG	19	0.0989583	0.53827	0.148963	0.241029	INDEL	17	192	NA	ENSG00000184047	ENSG00000184047	NA	rs777725370
QTS000042	ftp://ftp.ebi.ac.uk/pub/databases/spot/eQTL/sumstats/QTS000042/QTD000758/QTD000758.all.tsv.gz	ILMN_2310589	12	123029827	CTG	C	chr12_123029827_CTG_C	29	0.166667	0.709884	-0.0705353	0.188947	INDEL	30	192	NA	ENSG00000184047	ENSG00000184047	NA	rs57222285
QTS000042	ftp://ftp.ebi.ac.uk/pub/databases/spot/eQTL/sumstats/QTS000042/QTD000758/QTD000758.all.tsv.gz	ILMN_2332990	12	123029827	C	CTG	chr12_123029827_C_CTG	19	0.0989583	0.182364	0.261035	0.194092	INDEL	17	192	NA	ENSG00000184047	ENSG00000184047	NA	rs777725370
QTS000042	ftp://ftp.ebi.ac.uk/pub/databases/spot/eQTL/sumstats/QTS000042/QTD000758/QTD000758.all.tsv.gz	ILMN_2332990	12	123029827	CTG	C	chr12_123029827_CTG_C	29	0.166667	0.863951	-0.026396	0.153567	INDEL	30	192	NA	ENSG00000184047	ENSG00000184047	NA	rs57222285
QTS000042	ftp://ftp.ebi.ac.uk/pub/databases/spot/eQTL/sumstats/QTS000042/QTD000758/QTD000758.all.tsv.gz	ILMN_2343047	12	123029827	C	CTG	chr12_123029827_C_CTG	19	0.0989583	0.0843018	-0.517284	0.296021	INDEL	17	192	NA	ENSG00000150967	ENSG00000150967	NA	rs777725370
QTS000042	ftp://ftp.ebi.ac.uk/pub/databases/spot/eQTL/sumstats/QTS000042/QTD000758/QTD000758.all.tsv.gz	ILMN_2343047	12	123029827	CTG	C	chr12_123029827_CTG_C	29	0.166667	0.941802	0.0172807	0.235982	INDEL	30	192	NA	ENSG00000150967	ENSG00000150967	NA	rs57222285
QTS000042	ftp://ftp.ebi.ac.uk/pub/databases/spot/eQTL/sumstats/QTS000042/QTD000758/QTD000758.all.tsv.gz	ILMN_2343048	12	123029827	C	CTG	chr12_123029827_C_CTG	19	0.0989583	0.0502669	-0.522661	0.263047	INDEL	17	192	NA	ENSG00000150967	ENSG00000150967	NA	rs777725370
QTS000042	ftp://ftp.ebi.ac.uk/pub/databases/spot/eQTL/sumstats/QTS000042/QTD000758/QTD000758.all.tsv.gz	ILMN_2343048	12	123029827	CTG	C	chr12_123029827_CTG_C	29	0.166667	0.481229	0.1487	0.210161	INDEL	30	192	NA	ENSG00000150967	ENSG00000150967	NA	rs57222285
QTS000042	ftp://ftp.ebi.ac.uk/pub/databases/spot/eQTL/sumstats/QTS000042/QTD000758/QTD000758.all.tsv.gz	ILMN_2358277	12	123029827	C	CTG	chr12_123029827_C_CTG	19	0.0989583	0.123869	-0.276742	0.178003	INDEL	17	192	NA	ENSG00000111011	ENSG00000111011	NA	rs777725370
QTS000042	ftp://ftp.ebi.ac.uk/pub/databases/spot/eQTL/sumstats/QTS000042/QTD000758/QTD000758.all.tsv.gz	ILMN_2358277	12	123029827	CTG	C	chr12_123029827_CTG_C	29	0.166667	0.26822	0.156413	0.140314	INDEL	30	192	NA	ENSG00000111011	ENSG00000111011	NA	rs57222285
QTS000042	ftp://ftp.ebi.ac.uk/pub/databases/spot/eQTL/sumstats/QTS000042/QTD000758/QTD000758.all.tsv.gz	ILMN_2358278	12	123029827	C	CTG	chr12_123029827_C_CTG	19	0.0989583	0.108382	-0.297688	0.183395	INDEL	17	192	NA	ENSG00000111011	ENSG00000111011	NA	rs777725370
QTS000042	ftp://ftp.ebi.ac.uk/pub/databases/spot/eQTL/sumstats/QTS000042/QTD000758/QTD000758.all.tsv.gz	ILMN_2358278	12	123029827	CTG	C	chr12_123029827_CTG_C	29	0.166667	0.606237	-0.0753431	0.145605	INDEL	30	192	NA	ENSG00000111011	ENSG00000111011	NA	rs57222285
QTS000042	ftp://ftp.ebi.ac.uk/pub/databases/spot/eQTL/sumstats/QTS000042/QTD000758/QTD000758.all.tsv.gz	ILMN_2393144	12	123029827	C	CTG	chr12_123029827_C_CTG	19	0.0989583	0.385169	0.206884	0.236959	INDEL	17	192	NA	ENSG00000182196	ENSG00000182196	NA	rs777725370
QTS000042	ftp://ftp.ebi.ac.uk/pub/databases/spot/eQTL/sumstats/QTS000042/QTD000758/QTD000758.all.tsv.gz	ILMN_2393144	12	123029827	CTG	C	chr12_123029827_CTG_C	29	0.166667	0.238844	-0.219225	0.184764	INDEL	30	192	NA	ENSG00000182196	ENSG00000182196	NA	rs57222285
QTS000042	ftp://ftp.ebi.ac.uk/pub/databases/spot/eQTL/sumstats/QTS000042/QTD000758/QTD000758.all.tsv.gz	ILMN_2395285	12	123029827	C	CTG	chr12_123029827_C_CTG	19	0.0989583	0.211547	-0.242241	0.192384	INDEL	17	192	NA	ENSG00000184209	ENSG00000184209	NA	rs777725370
QTS000042	ftp://ftp.ebi.ac.uk/pub/databases/spot/eQTL/sumstats/QTS000042/QTD000758/QTD000758.all.tsv.gz	ILMN_2395285	12	123029827	CTG	C	chr12_123029827_CTG_C	29	0.166667	0.0318777	0.322692	0.147805	INDEL	30	192	NA	ENSG00000184209	ENSG00000184209	NA	rs57222285
QTS000042	ftp://ftp.ebi.ac.uk/pub/databases/spot/eQTL/sumstats/QTS000042/QTD000758/QTD000758.all.tsv.gz	ILMN_2396148	12	123029827	C	CTG	chr12_123029827_C_CTG	19	0.0989583	0.658468	0.138217	0.31155	INDEL	17	192	NA	ENSG00000130787	ENSG00000130787	NA	rs777725370
QTS000042	ftp://ftp.ebi.ac.uk/pub/databases/spot/eQTL/sumstats/QTS000042/QTD000758/QTD000758.all.tsv.gz	ILMN_2396148	12	123029827	CTG	C	chr12_123029827_CTG_C	29	0.166667	0.687419	-0.0984923	0.24392	INDEL	30	192	NA	ENSG00000130787	ENSG00000130787	NA	rs57222285
QTS000042	ftp://ftp.ebi.ac.uk/pub/databases/spot/eQTL/sumstats/QTS000042/QTD000758/QTD000758.all.tsv.gz	ILMN_2404085	12	123029827	C	CTG	chr12_123029827_C_CTG	19	0.0989583	0.722691	0.0568292	0.159594	INDEL	17	192	NA	ENSG00000130779	ENSG00000130779	NA	rs777725370
QTS000042	ftp://ftp.ebi.ac.uk/pub/databases/spot/eQTL/sumstats/QTS000042/QTD000758/QTD000758.all.tsv.gz	ILMN_2404085	12	123029827	CTG	C	chr12_123029827_CTG_C	29	0.166667	0.775575	-0.0357422	0.124959	INDEL	30	192	NA	ENSG00000130779	ENSG00000130779	NA	rs57222285
QTS000042	ftp://ftp.ebi.ac.uk/pub/databases/spot/eQTL/sumstats/QTS000042/QTD000758/QTD000758.all.tsv.gz	ILMN_3208881	12	123029827	C	CTG	chr12_123029827_C_CTG	19	0.0989583	0.501863	-0.154672	0.229299	INDEL	17	192	NA	ENSG00000183955	ENSG00000183955	NA	rs777725370
QTS000042	ftp://ftp.ebi.ac.uk/pub/databases/spot/eQTL/sumstats/QTS000042/QTD000758/QTD000758.all.tsv.gz	ILMN_3208881	12	123029827	CTG	C	chr12_123029827_CTG_C	29	0.166667	0.0501914	0.349421	0.175799	INDEL	30	192	NA	ENSG00000183955	ENSG00000183955	NA	rs57222285
QTS000042	ftp://ftp.ebi.ac.uk/pub/databases/spot/eQTL/sumstats/QTS000042/QTD000758/QTD000758.all.tsv.gz	ILMN_3229052	12	123029827	C	CTG	chr12_123029827_C_CTG	19	0.0989583	0.660066	-0.135525	0.307017	INDEL	17	192	NA	ENSG00000184209	ENSG00000184209	NA	rs777725370
QTS000042	ftp://ftp.ebi.ac.uk/pub/databases/spot/eQTL/sumstats/QTS000042/QTD000758/QTD000758.all.tsv.gz	ILMN_3229052	12	123029827	CTG	C	chr12_123029827_CTG_C	29	0.166667	0.510875	0.158466	0.23997	INDEL	30	192	NA	ENSG00000184209	ENSG00000184209	NA	rs57222285
QTS000042	ftp://ftp.ebi.ac.uk/pub/databases/spot/eQTL/sumstats/QTS000042/QTD000758/QTD000758.all.tsv.gz	ILMN_3249006	12	123029827	C	CTG	chr12_123029827_C_CTG	19	0.0989583	0.671165	-0.104192	0.244535	INDEL	17	192	NA	ENSG00000183955	ENSG00000183955	NA	rs777725370
QTS000042	ftp://ftp.ebi.ac.uk/pub/databases/spot/eQTL/sumstats/QTS000042/QTD000758/QTD000758.all.tsv.gz	ILMN_3249006	12	123029827	CTG	C	chr12_123029827_CTG_C	29	0.166667	0.71547	0.0700357	0.191469	INDEL	30	192	NA	ENSG00000183955	ENSG00000183955	NA	rs57222285
QTS000042	ftp://ftp.ebi.ac.uk/pub/databases/spot/eQTL/sumstats/QTS000042/QTD000758/QTD000758.all.tsv.gz	ILMN_1651936	12	123029955	GC	G	chr12_123029955_GC_G	27	0.145833	0.445174	0.160869	0.209687	INDEL	29	192	NA	ENSG00000183955	ENSG00000183955	NA	rs35969281
QTS000042	ftp://ftp.ebi.ac.uk/pub/databases/spot/eQTL/sumstats/QTS000042/QTD000758/QTD000758.all.tsv.gz	ILMN_1651936	12	123029955	GC	G	chr12_123029955_GC_G	27	0.145833	0.445174	0.160869	0.209687	INDEL	29	192	NA	ENSG00000183955	ENSG00000183955	NA	rs398021459
QTS000042	ftp://ftp.ebi.ac.uk/pub/databases/spot/eQTL/sumstats/QTS000042/QTD000758/QTD000758.all.tsv.gz	ILMN_1654421	12	123029955	GC	G	chr12_123029955_GC_G	27	0.145833	0.346792	-0.215033	0.227243	INDEL	29	192	NA	ENSG00000051825	ENSG00000051825	NA	rs35969281
QTS000042	ftp://ftp.ebi.ac.uk/pub/databases/spot/eQTL/sumstats/QTS000042/QTD000758/QTD000758.all.tsv.gz	ILMN_1654421	12	123029955	GC	G	chr12_123029955_GC_G	27	0.145833	0.346792	-0.215033	0.227243	INDEL	29	192	NA	ENSG00000051825	ENSG00000051825	NA	rs398021459
QTS000042	ftp://ftp.ebi.ac.uk/pub/databases/spot/eQTL/sumstats/QTS000042/QTD000758/QTD000758.all.tsv.gz	ILMN_1654939	12	123029955	GC	G	chr12_123029955_GC_G	27	0.145833	0.28429	-0.241712	0.224268	INDEL	29	192	NA	ENSG00000086598	ENSG00000086598	NA	rs35969281
QTS000042	ftp://ftp.ebi.ac.uk/pub/databases/spot/eQTL/sumstats/QTS000042/QTD000758/QTD000758.all.tsv.gz	ILMN_1654939	12	123029955	GC	G	chr12_123029955_GC_G	27	0.145833	0.28429	-0.241712	0.224268	INDEL	29	192	NA	ENSG00000086598	ENSG00000086598	NA	rs398021459
QTS000042	ftp://ftp.ebi.ac.uk/pub/databases/spot/eQTL/sumstats/QTS000042/QTD000758/QTD000758.all.tsv.gz	ILMN_1662316	12	123029955	GC	G	chr12_123029955_GC_G	27	0.145833	0.441493	0.139755	0.180695	INDEL	29	192	NA	ENSG00000139719	ENSG00000139719	NA	rs35969281
QTS000042	ftp://ftp.ebi.ac.uk/pub/databases/spot/eQTL/sumstats/QTS000042/QTD000758/QTD000758.all.tsv.gz	ILMN_1662316	12	123029955	GC	G	chr12_123029955_GC_G	27	0.145833	0.441493	0.139755	0.180695	INDEL	29	192	NA	ENSG00000139719	ENSG00000139719	NA	rs398021459
QTS000042	ftp://ftp.ebi.ac.uk/pub/databases/spot/eQTL/sumstats/QTS000042/QTD000758/QTD000758.all.tsv.gz	ILMN_1665335	12	123029955	GC	G	chr12_123029955_GC_G	27	0.145833	0.68192	0.0706694	0.171816	INDEL	29	192	NA	ENSG00000184047	ENSG00000184047	NA	rs35969281
QTS000042	ftp://ftp.ebi.ac.uk/pub/databases/spot/eQTL/sumstats/QTS000042/QTD000758/QTD000758.all.tsv.gz	ILMN_1665335	12	123029955	GC	G	chr12_123029955_GC_G	27	0.145833	0.68192	0.0706694	0.171816	INDEL	29	192	NA	ENSG00000184047	ENSG00000184047	NA	rs398021459
QTS000042	ftp://ftp.ebi.ac.uk/pub/databases/spot/eQTL/sumstats/QTS000042/QTD000758/QTD000758.all.tsv.gz	ILMN_1667510	12	123029955	GC	G	chr12_123029955_GC_G	27	0.145833	0.490436	0.166479	0.240323	INDEL	29	192	NA	ENSG00000130921	ENSG00000130921	NA	rs35969281
QTS000042	ftp://ftp.ebi.ac.uk/pub/databases/spot/eQTL/sumstats/QTS000042/QTD000758/QTD000758.all.tsv.gz	ILMN_1667510	12	123029955	GC	G	chr12_123029955_GC_G	27	0.145833	0.490436	0.166479	0.240323	INDEL	29	192	NA	ENSG00000130921	ENSG00000130921	NA	rs398021459
QTS000042	ftp://ftp.ebi.ac.uk/pub/databases/spot/eQTL/sumstats/QTS000042/QTD000758/QTD000758.all.tsv.gz	ILMN_1668743	12	123029955	GC	G	chr12_123029955_GC_G	27	0.145833	0.946958	0.0119246	0.178694	INDEL	29	192	NA	ENSG00000150977	ENSG00000150977	NA	rs35969281
QTS000042	ftp://ftp.ebi.ac.uk/pub/databases/spot/eQTL/sumstats/QTS000042/QTD000758/QTD000758.all.tsv.gz	ILMN_1668743	12	123029955	GC	G	chr12_123029955_GC_G	27	0.145833	0.946958	0.0119246	0.178694	INDEL	29	192	NA	ENSG00000150977	ENSG00000150977	NA	rs398021459
QTS000042	ftp://ftp.ebi.ac.uk/pub/databases/spot/eQTL/sumstats/QTS000042/QTD000758/QTD000758.all.tsv.gz	ILMN_1670640	12	123029955	GC	G	chr12_123029955_GC_G	27	0.145833	0.712001	0.0839508	0.226617	INDEL	29	192	NA	ENSG00000179195	ENSG00000179195	NA	rs35969281
QTS000042	ftp://ftp.ebi.ac.uk/pub/databases/spot/eQTL/sumstats/QTS000042/QTD000758/QTD000758.all.tsv.gz	ILMN_1670640	12	123029955	GC	G	chr12_123029955_GC_G	27	0.145833	0.712001	0.0839508	0.226617	INDEL	29	192	NA	ENSG00000179195	ENSG00000179195	NA	rs398021459
QTS000042	ftp://ftp.ebi.ac.uk/pub/databases/spot/eQTL/sumstats/QTS000042/QTD000758/QTD000758.all.tsv.gz	ILMN_1675819	12	123029955	GC	G	chr12_123029955_GC_G	27	0.145833	0.472263	-0.165685	0.229436	INDEL	29	192	NA	ENSG00000178882	ENSG00000178882	NA	rs35969281
QTS000042	ftp://ftp.ebi.ac.uk/pub/databases/spot/eQTL/sumstats/QTS000042/QTD000758/QTD000758.all.tsv.gz	ILMN_1675819	12	123029955	GC	G	chr12_123029955_GC_G	27	0.145833	0.472263	-0.165685	0.229436	INDEL	29	192	NA	ENSG00000178882	ENSG00000178882	NA	rs398021459
QTS000042	ftp://ftp.ebi.ac.uk/pub/databases/spot/eQTL/sumstats/QTS000042/QTD000758/QTD000758.all.tsv.gz	ILMN_1677693	12	123029955	GC	G	chr12_123029955_GC_G	27	0.145833	0.0900598	-0.345432	0.201379	INDEL	29	192	NA	ENSG00000255398	ENSG00000255398	NA	rs35969281
QTS000042	ftp://ftp.ebi.ac.uk/pub/databases/spot/eQTL/sumstats/QTS000042/QTD000758/QTD000758.all.tsv.gz	ILMN_1677693	12	123029955	GC	G	chr12_123029955_GC_G	27	0.145833	0.0900598	-0.345432	0.201379	INDEL	29	192	NA	ENSG00000255398	ENSG00000255398	NA	rs398021459
QTS000042	ftp://ftp.ebi.ac.uk/pub/databases/spot/eQTL/sumstats/QTS000042/QTD000758/QTD000758.all.tsv.gz	ILMN_1678490	12	123029955	GC	G	chr12_123029955_GC_G	27	0.145833	0.375624	0.135766	0.152403	INDEL	29	192	NA	ENSG00000150977	ENSG00000150977	NA	rs35969281
QTS000042	ftp://ftp.ebi.ac.uk/pub/databases/spot/eQTL/sumstats/QTS000042/QTD000758/QTD000758.all.tsv.gz	ILMN_1678490	12	123029955	GC	G	chr12_123029955_GC_G	27	0.145833	0.375624	0.135766	0.152403	INDEL	29	192	NA	ENSG00000150977	ENSG00000150977	NA	rs398021459
QTS000042	ftp://ftp.ebi.ac.uk/pub/databases/spot/eQTL/sumstats/QTS000042/QTD000758/QTD000758.all.tsv.gz	ILMN_1684038	12	123029955	GC	G	chr12_123029955_GC_G	27	0.145833	0.45461	-0.158387	0.210811	INDEL	29	192	NA	ENSG00000130779	ENSG00000130779	NA	rs35969281
QTS000042	ftp://ftp.ebi.ac.uk/pub/databases/spot/eQTL/sumstats/QTS000042/QTD000758/QTD000758.all.tsv.gz	ILMN_1684038	12	123029955	GC	G	chr12_123029955_GC_G	27	0.145833	0.45461	-0.158387	0.210811	INDEL	29	192	NA	ENSG00000130779	ENSG00000130779	NA	rs398021459
QTS000042	ftp://ftp.ebi.ac.uk/pub/databases/spot/eQTL/sumstats/QTS000042/QTD000758/QTD000758.all.tsv.gz	ILMN_1700380	12	123029955	GC	G	chr12_123029955_GC_G	27	0.145833	0.774683	0.052937	0.184321	INDEL	29	192	NA	ENSG00000185344	ENSG00000185344	NA	rs35969281
QTS000042	ftp://ftp.ebi.ac.uk/pub/databases/spot/eQTL/sumstats/QTS000042/QTD000758/QTD000758.all.tsv.gz	ILMN_1700380	12	123029955	GC	G	chr12_123029955_GC_G	27	0.145833	0.774683	0.052937	0.184321	INDEL	29	192	NA	ENSG00000185344	ENSG00000185344	NA	rs398021459
QTS000042	ftp://ftp.ebi.ac.uk/pub/databases/spot/eQTL/sumstats/QTS000042/QTD000758/QTD000758.all.tsv.gz	ILMN_1710427	12	123029955	GC	G	chr12_123029955_GC_G	27	0.145833	0.558669	-0.107171	0.182505	INDEL	29	192	NA	ENSG00000139722	ENSG00000139722	NA	rs35969281
QTS000042	ftp://ftp.ebi.ac.uk/pub/databases/spot/eQTL/sumstats/QTS000042/QTD000758/QTD000758.all.tsv.gz	ILMN_1710427	12	123029955	GC	G	chr12_123029955_GC_G	27	0.145833	0.558669	-0.107171	0.182505	INDEL	29	192	NA	ENSG00000139722	ENSG00000139722	NA	rs398021459
QTS000042	ftp://ftp.ebi.ac.uk/pub/databases/spot/eQTL/sumstats/QTS000042/QTD000758/QTD000758.all.tsv.gz	ILMN_1711699	12	123029955	GC	G	chr12_123029955_GC_G	27	0.145833	0.902627	-0.0301669	0.245813	INDEL	29	192	NA	ENSG00000130787	ENSG00000130787	NA	rs35969281
QTS000042	ftp://ftp.ebi.ac.uk/pub/databases/spot/eQTL/sumstats/QTS000042/QTD000758/QTD000758.all.tsv.gz	ILMN_1711699	12	123029955	GC	G	chr12_123029955_GC_G	27	0.145833	0.902627	-0.0301669	0.245813	INDEL	29	192	NA	ENSG00000130787	ENSG00000130787	NA	rs398021459
QTS000042	ftp://ftp.ebi.ac.uk/pub/databases/spot/eQTL/sumstats/QTS000042/QTD000758/QTD000758.all.tsv.gz	ILMN_1723058	12	123029955	GC	G	chr12_123029955_GC_G	27	0.145833	0.497327	-0.166794	0.24466	INDEL	29	192	NA	ENSG00000130779	ENSG00000130779	NA	rs35969281
QTS000042	ftp://ftp.ebi.ac.uk/pub/databases/spot/eQTL/sumstats/QTS000042/QTD000758/QTD000758.all.tsv.gz	ILMN_1723058	12	123029955	GC	G	chr12_123029955_GC_G	27	0.145833	0.497327	-0.166794	0.24466	INDEL	29	192	NA	ENSG00000130779	ENSG00000130779	NA	rs398021459
QTS000042	ftp://ftp.ebi.ac.uk/pub/databases/spot/eQTL/sumstats/QTS000042/QTD000758/QTD000758.all.tsv.gz	ILMN_1725666	12	123029955	GC	G	chr12_123029955_GC_G	27	0.145833	0.177756	-0.223405	0.164344	INDEL	29	192	NA	ENSG00000111358	ENSG00000111358	NA	rs35969281
QTS000042	ftp://ftp.ebi.ac.uk/pub/databases/spot/eQTL/sumstats/QTS000042/QTD000758/QTD000758.all.tsv.gz	ILMN_1725666	12	123029955	GC	G	chr12_123029955_GC_G	27	0.145833	0.177756	-0.223405	0.164344	INDEL	29	192	NA	ENSG00000111358	ENSG00000111358	NA	rs398021459
QTS000042	ftp://ftp.ebi.ac.uk/pub/databases/spot/eQTL/sumstats/QTS000042/QTD000758/QTD000758.all.tsv.gz	ILMN_1731107	12	123029955	GC	G	chr12_123029955_GC_G	27	0.145833	0.027033	0.404175	0.179519	INDEL	29	192	NA	ENSG00000119242	ENSG00000119242	NA	rs35969281
QTS000042	ftp://ftp.ebi.ac.uk/pub/databases/spot/eQTL/sumstats/QTS000042/QTD000758/QTD000758.all.tsv.gz	ILMN_1731107	12	123029955	GC	G	chr12_123029955_GC_G	27	0.145833	0.027033	0.404175	0.179519	INDEL	29	192	NA	ENSG00000119242	ENSG00000119242	NA	rs398021459
QTS000042	ftp://ftp.ebi.ac.uk/pub/databases/spot/eQTL/sumstats/QTS000042/QTD000758/QTD000758.all.tsv.gz	ILMN_1732516	12	123029955	GC	G	chr12_123029955_GC_G	27	0.145833	0.174678	0.298165	0.217767	INDEL	29	192	NA	ENSG00000184445	ENSG00000184445	NA	rs35969281
QTS000042	ftp://ftp.ebi.ac.uk/pub/databases/spot/eQTL/sumstats/QTS000042/QTD000758/QTD000758.all.tsv.gz	ILMN_1732516	12	123029955	GC	G	chr12_123029955_GC_G	27	0.145833	0.174678	0.298165	0.217767	INDEL	29	192	NA	ENSG00000184445	ENSG00000184445	NA	rs398021459
QTS000042	ftp://ftp.ebi.ac.uk/pub/databases/spot/eQTL/sumstats/QTS000042/QTD000758/QTD000758.all.tsv.gz	ILMN_1739943	12	123029955	GC	G	chr12_123029955_GC_G	27	0.145833	0.942975	0.0178227	0.248398	INDEL	29	192	NA	ENSG00000139697	ENSG00000139697	NA	rs35969281
QTS000042	ftp://ftp.ebi.ac.uk/pub/databases/spot/eQTL/sumstats/QTS000042/QTD000758/QTD000758.all.tsv.gz	ILMN_1739943	12	123029955	GC	G	chr12_123029955_GC_G	27	0.145833	0.942975	0.0178227	0.248398	INDEL	29	192	NA	ENSG00000139697	ENSG00000139697	NA	rs398021459
QTS000042	ftp://ftp.ebi.ac.uk/pub/databases/spot/eQTL/sumstats/QTS000042/QTD000758/QTD000758.all.tsv.gz	ILMN_1750497	12	123029955	GC	G	chr12_123029955_GC_G	27	0.145833	0.276024	-0.219348	0.200025	INDEL	29	192	NA	ENSG00000182782	ENSG00000182782	NA	rs35969281
QTS000042	ftp://ftp.ebi.ac.uk/pub/databases/spot/eQTL/sumstats/QTS000042/QTD000758/QTD000758.all.tsv.gz	ILMN_1750497	12	123029955	GC	G	chr12_123029955_GC_G	27	0.145833	0.276024	-0.219348	0.200025	INDEL	29	192	NA	ENSG00000182782	ENSG00000182782	NA	rs398021459
QTS000042	ftp://ftp.ebi.ac.uk/pub/databases/spot/eQTL/sumstats/QTS000042/QTD000758/QTD000758.all.tsv.gz	ILMN_1753716	12	123029955	GC	G	chr12_123029955_GC_G	27	0.145833	0.0429143	0.28061	0.13645	INDEL	29	192	NA	ENSG00000111361	ENSG00000111361	NA	rs35969281
QTS000042	ftp://ftp.ebi.ac.uk/pub/databases/spot/eQTL/sumstats/QTS000042/QTD000758/QTD000758.all.tsv.gz	ILMN_1753716	12	123029955	GC	G	chr12_123029955_GC_G	27	0.145833	0.0429143	0.28061	0.13645	INDEL	29	192	NA	ENSG00000111361	ENSG00000111361	NA	rs398021459
QTS000042	ftp://ftp.ebi.ac.uk/pub/databases/spot/eQTL/sumstats/QTS000042/QTD000758/QTD000758.all.tsv.gz	ILMN_1760954	12	123029955	GC	G	chr12_123029955_GC_G	27	0.145833	0.124126	-0.268773	0.172997	INDEL	29	192	NA	ENSG00000139726	ENSG00000139726	NA	rs35969281
QTS000042	ftp://ftp.ebi.ac.uk/pub/databases/spot/eQTL/sumstats/QTS000042/QTD000758/QTD000758.all.tsv.gz	ILMN_1760954	12	123029955	GC	G	chr12_123029955_GC_G	27	0.145833	0.124126	-0.268773	0.172997	INDEL	29	192	NA	ENSG00000139726	ENSG00000139726	NA	rs398021459
QTS000042	ftp://ftp.ebi.ac.uk/pub/databases/spot/eQTL/sumstats/QTS000042/QTD000758/QTD000758.all.tsv.gz	ILMN_1772845	12	123029955	GC	G	chr12_123029955_GC_G	27	0.145833	0.926897	0.0190668	0.207175	INDEL	29	192	NA	ENSG00000184209	ENSG00000184209	NA	rs35969281
QTS000042	ftp://ftp.ebi.ac.uk/pub/databases/spot/eQTL/sumstats/QTS000042/QTD000758/QTD000758.all.tsv.gz	ILMN_1772845	12	123029955	GC	G	chr12_123029955_GC_G	27	0.145833	0.926897	0.0190668	0.207175	INDEL	29	192	NA	ENSG00000184209	ENSG00000184209	NA	rs398021459
QTS000042	ftp://ftp.ebi.ac.uk/pub/databases/spot/eQTL/sumstats/QTS000042/QTD000758/QTD000758.all.tsv.gz	ILMN_1788928	12	123029955	GC	G	chr12_123029955_GC_G	27	0.145833	0.245617	-0.291669	0.249411	INDEL	29	192	NA	ENSG00000150967	ENSG00000150967	NA	rs35969281
QTS000042	ftp://ftp.ebi.ac.uk/pub/databases/spot/eQTL/sumstats/QTS000042/QTD000758/QTD000758.all.tsv.gz	ILMN_1788928	12	123029955	GC	G	chr12_123029955_GC_G	27	0.145833	0.245617	-0.291669	0.249411	INDEL	29	192	NA	ENSG00000150967	ENSG00000150967	NA	rs398021459
QTS000042	ftp://ftp.ebi.ac.uk/pub/databases/spot/eQTL/sumstats/QTS000042/QTD000758/QTD000758.all.tsv.gz	ILMN_1791149	12	123029955	GC	G	chr12_123029955_GC_G	27	0.145833	0.0381277	-0.40261	0.191036	INDEL	29	192	NA	ENSG00000182196	ENSG00000182196	NA	rs35969281
QTS000042	ftp://ftp.ebi.ac.uk/pub/databases/spot/eQTL/sumstats/QTS000042/QTD000758/QTD000758.all.tsv.gz	ILMN_1791149	12	123029955	GC	G	chr12_123029955_GC_G	27	0.145833	0.0381277	-0.40261	0.191036	INDEL	29	192	NA	ENSG00000182196	ENSG00000182196	NA	rs398021459
QTS000042	ftp://ftp.ebi.ac.uk/pub/databases/spot/eQTL/sumstats/QTS000042/QTD000758/QTD000758.all.tsv.gz	ILMN_1792092	12	123029955	GC	G	chr12_123029955_GC_G	27	0.145833	0.54995	0.0929165	0.154779	INDEL	29	192	NA	ENSG00000033030	ENSG00000033030	NA	rs35969281
QTS000042	ftp://ftp.ebi.ac.uk/pub/databases/spot/eQTL/sumstats/QTS000042/QTD000758/QTD000758.all.tsv.gz	ILMN_1792092	12	123029955	GC	G	chr12_123029955_GC_G	27	0.145833	0.54995	0.0929165	0.154779	INDEL	29	192	NA	ENSG00000033030	ENSG00000033030	NA	rs398021459
QTS000042	ftp://ftp.ebi.ac.uk/pub/databases/spot/eQTL/sumstats/QTS000042/QTD000758/QTD000758.all.tsv.gz	ILMN_1797425	12	123029955	GC	G	chr12_123029955_GC_G	27	0.145833	0.731194	-0.0521651	0.15133	INDEL	29	192	NA	ENSG00000111364	ENSG00000111364	NA	rs35969281
QTS000042	ftp://ftp.ebi.ac.uk/pub/databases/spot/eQTL/sumstats/QTS000042/QTD000758/QTD000758.all.tsv.gz	ILMN_1797425	12	123029955	GC	G	chr12_123029955_GC_G	27	0.145833	0.731194	-0.0521651	0.15133	INDEL	29	192	NA	ENSG00000111364	ENSG00000111364	NA	rs398021459
QTS000042	ftp://ftp.ebi.ac.uk/pub/databases/spot/eQTL/sumstats/QTS000042/QTD000758/QTD000758.all.tsv.gz	ILMN_1805643	12	123029955	GC	G	chr12_123029955_GC_G	27	0.145833	0.903558	0.0293666	0.241613	INDEL	29	192	NA	ENSG00000188026	ENSG00000188026	NA	rs35969281
QTS000042	ftp://ftp.ebi.ac.uk/pub/databases/spot/eQTL/sumstats/QTS000042/QTD000758/QTD000758.all.tsv.gz	ILMN_1805643	12	123029955	GC	G	chr12_123029955_GC_G	27	0.145833	0.903558	0.0293666	0.241613	INDEL	29	192	NA	ENSG00000188026	ENSG00000188026	NA	rs398021459
QTS000042	ftp://ftp.ebi.ac.uk/pub/databases/spot/eQTL/sumstats/QTS000042/QTD000758/QTD000758.all.tsv.gz	ILMN_1811272	12	123029955	GC	G	chr12_123029955_GC_G	27	0.145833	0.34183	0.224696	0.235012	INDEL	29	192	NA	ENSG00000196917	ENSG00000196917	NA	rs35969281
QTS000042	ftp://ftp.ebi.ac.uk/pub/databases/spot/eQTL/sumstats/QTS000042/QTD000758/QTD000758.all.tsv.gz	ILMN_1811272	12	123029955	GC	G	chr12_123029955_GC_G	27	0.145833	0.34183	0.224696	0.235012	INDEL	29	192	NA	ENSG00000196917	ENSG00000196917	NA	rs398021459
QTS000042	ftp://ftp.ebi.ac.uk/pub/databases/spot/eQTL/sumstats/QTS000042/QTD000758/QTD000758.all.tsv.gz	ILMN_1849192	12	123029955	GC	G	chr12_123029955_GC_G	27	0.145833	0.134066	-0.380662	0.251556	INDEL	29	192	NA	ENSG00000256546	ENSG00000256546	NA	rs35969281
QTS000042	ftp://ftp.ebi.ac.uk/pub/databases/spot/eQTL/sumstats/QTS000042/QTD000758/QTD000758.all.tsv.gz	ILMN_1849192	12	123029955	GC	G	chr12_123029955_GC_G	27	0.145833	0.134066	-0.380662	0.251556	INDEL	29	192	NA	ENSG00000256546	ENSG00000256546	NA	rs398021459
QTS000042	ftp://ftp.ebi.ac.uk/pub/databases/spot/eQTL/sumstats/QTS000042/QTD000758/QTD000758.all.tsv.gz	ILMN_2310589	12	123029955	GC	G	chr12_123029955_GC_G	27	0.145833	0.37879	0.177964	0.201109	INDEL	29	192	NA	ENSG00000184047	ENSG00000184047	NA	rs35969281
QTS000042	ftp://ftp.ebi.ac.uk/pub/databases/spot/eQTL/sumstats/QTS000042/QTD000758/QTD000758.all.tsv.gz	ILMN_2310589	12	123029955	GC	G	chr12_123029955_GC_G	27	0.145833	0.37879	0.177964	0.201109	INDEL	29	192	NA	ENSG00000184047	ENSG00000184047	NA	rs398021459
QTS000042	ftp://ftp.ebi.ac.uk/pub/databases/spot/eQTL/sumstats/QTS000042/QTD000758/QTD000758.all.tsv.gz	ILMN_2332990	12	123029955	GC	G	chr12_123029955_GC_G	27	0.145833	0.890261	-0.0227121	0.164101	INDEL	29	192	NA	ENSG00000184047	ENSG00000184047	NA	rs35969281
QTS000042	ftp://ftp.ebi.ac.uk/pub/databases/spot/eQTL/sumstats/QTS000042/QTD000758/QTD000758.all.tsv.gz	ILMN_2332990	12	123029955	GC	G	chr12_123029955_GC_G	27	0.145833	0.890261	-0.0227121	0.164101	INDEL	29	192	NA	ENSG00000184047	ENSG00000184047	NA	rs398021459
QTS000042	ftp://ftp.ebi.ac.uk/pub/databases/spot/eQTL/sumstats/QTS000042/QTD000758/QTD000758.all.tsv.gz	ILMN_2343047	12	123029955	GC	G	chr12_123029955_GC_G	27	0.145833	0.00262	0.740424	0.238536	INDEL	29	192	NA	ENSG00000150967	ENSG00000150967	NA	rs35969281
QTS000042	ftp://ftp.ebi.ac.uk/pub/databases/spot/eQTL/sumstats/QTS000042/QTD000758/QTD000758.all.tsv.gz	ILMN_2343047	12	123029955	GC	G	chr12_123029955_GC_G	27	0.145833	0.00262	0.740424	0.238536	INDEL	29	192	NA	ENSG00000150967	ENSG00000150967	NA	rs398021459
QTS000042	ftp://ftp.ebi.ac.uk/pub/databases/spot/eQTL/sumstats/QTS000042/QTD000758/QTD000758.all.tsv.gz	ILMN_2343048	12	123029955	GC	G	chr12_123029955_GC_G	27	0.145833	0.0391309	0.460037	0.219444	INDEL	29	192	NA	ENSG00000150967	ENSG00000150967	NA	rs35969281
QTS000042	ftp://ftp.ebi.ac.uk/pub/databases/spot/eQTL/sumstats/QTS000042/QTD000758/QTD000758.all.tsv.gz	ILMN_2343048	12	123029955	GC	G	chr12_123029955_GC_G	27	0.145833	0.0391309	0.460037	0.219444	INDEL	29	192	NA	ENSG00000150967	ENSG00000150967	NA	rs398021459
QTS000042	ftp://ftp.ebi.ac.uk/pub/databases/spot/eQTL/sumstats/QTS000042/QTD000758/QTD000758.all.tsv.gz	ILMN_2358277	12	123029955	GC	G	chr12_123029955_GC_G	27	0.145833	0.0245869	0.33538	0.14645	INDEL	29	192	NA	ENSG00000111011	ENSG00000111011	NA	rs35969281
QTS000042	ftp://ftp.ebi.ac.uk/pub/databases/spot/eQTL/sumstats/QTS000042/QTD000758/QTD000758.all.tsv.gz	ILMN_2358277	12	123029955	GC	G	chr12_123029955_GC_G	27	0.145833	0.0245869	0.33538	0.14645	INDEL	29	192	NA	ENSG00000111011	ENSG00000111011	NA	rs398021459
QTS000042	ftp://ftp.ebi.ac.uk/pub/databases/spot/eQTL/sumstats/QTS000042/QTD000758/QTD000758.all.tsv.gz	ILMN_2358278	12	123029955	GC	G	chr12_123029955_GC_G	27	0.145833	0.265542	0.173376	0.154656	INDEL	29	192	NA	ENSG00000111011	ENSG00000111011	NA	rs35969281
QTS000042	ftp://ftp.ebi.ac.uk/pub/databases/spot/eQTL/sumstats/QTS000042/QTD000758/QTD000758.all.tsv.gz	ILMN_2358278	12	123029955	GC	G	chr12_123029955_GC_G	27	0.145833	0.265542	0.173376	0.154656	INDEL	29	192	NA	ENSG00000111011	ENSG00000111011	NA	rs398021459
QTS000042	ftp://ftp.ebi.ac.uk/pub/databases/spot/eQTL/sumstats/QTS000042/QTD000758/QTD000758.all.tsv.gz	ILMN_2393144	12	123029955	GC	G	chr12_123029955_GC_G	27	0.145833	0.0746525	-0.352575	0.195269	INDEL	29	192	NA	ENSG00000182196	ENSG00000182196	NA	rs35969281
QTS000042	ftp://ftp.ebi.ac.uk/pub/databases/spot/eQTL/sumstats/QTS000042/QTD000758/QTD000758.all.tsv.gz	ILMN_2393144	12	123029955	GC	G	chr12_123029955_GC_G	27	0.145833	0.0746525	-0.352575	0.195269	INDEL	29	192	NA	ENSG00000182196	ENSG00000182196	NA	rs398021459
QTS000042	ftp://ftp.ebi.ac.uk/pub/databases/spot/eQTL/sumstats/QTS000042/QTD000758/QTD000758.all.tsv.gz	ILMN_2395285	12	123029955	GC	G	chr12_123029955_GC_G	27	0.145833	0.106374	0.261033	0.159881	INDEL	29	192	NA	ENSG00000184209	ENSG00000184209	NA	rs35969281
QTS000042	ftp://ftp.ebi.ac.uk/pub/databases/spot/eQTL/sumstats/QTS000042/QTD000758/QTD000758.all.tsv.gz	ILMN_2395285	12	123029955	GC	G	chr12_123029955_GC_G	27	0.145833	0.106374	0.261033	0.159881	INDEL	29	192	NA	ENSG00000184209	ENSG00000184209	NA	rs398021459
QTS000042	ftp://ftp.ebi.ac.uk/pub/databases/spot/eQTL/sumstats/QTS000042/QTD000758/QTD000758.all.tsv.gz	ILMN_2396148	12	123029955	GC	G	chr12_123029955_GC_G	27	0.145833	0.121857	-0.401886	0.257092	INDEL	29	192	NA	ENSG00000130787	ENSG00000130787	NA	rs35969281
QTS000042	ftp://ftp.ebi.ac.uk/pub/databases/spot/eQTL/sumstats/QTS000042/QTD000758/QTD000758.all.tsv.gz	ILMN_2396148	12	123029955	GC	G	chr12_123029955_GC_G	27	0.145833	0.121857	-0.401886	0.257092	INDEL	29	192	NA	ENSG00000130787	ENSG00000130787	NA	rs398021459
QTS000042	ftp://ftp.ebi.ac.uk/pub/databases/spot/eQTL/sumstats/QTS000042/QTD000758/QTD000758.all.tsv.gz	ILMN_2404085	12	123029955	GC	G	chr12_123029955_GC_G	27	0.145833	0.432615	-0.104952	0.133085	INDEL	29	192	NA	ENSG00000130779	ENSG00000130779	NA	rs35969281
QTS000042	ftp://ftp.ebi.ac.uk/pub/databases/spot/eQTL/sumstats/QTS000042/QTD000758/QTD000758.all.tsv.gz	ILMN_2404085	12	123029955	GC	G	chr12_123029955_GC_G	27	0.145833	0.432615	-0.104952	0.133085	INDEL	29	192	NA	ENSG00000130779	ENSG00000130779	NA	rs398021459
QTS000042	ftp://ftp.ebi.ac.uk/pub/databases/spot/eQTL/sumstats/QTS000042/QTD000758/QTD000758.all.tsv.gz	ILMN_3208881	12	123029955	GC	G	chr12_123029955_GC_G	27	0.145833	0.269651	0.212147	0.190885	INDEL	29	192	NA	ENSG00000183955	ENSG00000183955	NA	rs35969281
QTS000042	ftp://ftp.ebi.ac.uk/pub/databases/spot/eQTL/sumstats/QTS000042/QTD000758/QTD000758.all.tsv.gz	ILMN_3208881	12	123029955	GC	G	chr12_123029955_GC_G	27	0.145833	0.269651	0.212147	0.190885	INDEL	29	192	NA	ENSG00000183955	ENSG00000183955	NA	rs398021459
QTS000042	ftp://ftp.ebi.ac.uk/pub/databases/spot/eQTL/sumstats/QTS000042/QTD000758/QTD000758.all.tsv.gz	ILMN_3229052	12	123029955	GC	G	chr12_123029955_GC_G	27	0.145833	0.294126	0.269634	0.255365	INDEL	29	192	NA	ENSG00000184209	ENSG00000184209	NA	rs35969281
QTS000042	ftp://ftp.ebi.ac.uk/pub/databases/spot/eQTL/sumstats/QTS000042/QTD000758/QTD000758.all.tsv.gz	ILMN_3229052	12	123029955	GC	G	chr12_123029955_GC_G	27	0.145833	0.294126	0.269634	0.255365	INDEL	29	192	NA	ENSG00000184209	ENSG00000184209	NA	rs398021459
QTS000042	ftp://ftp.ebi.ac.uk/pub/databases/spot/eQTL/sumstats/QTS000042/QTD000758/QTD000758.all.tsv.gz	ILMN_3249006	12	123029955	GC	G	chr12_123029955_GC_G	27	0.145833	0.258716	-0.231059	0.20316	INDEL	29	192	NA	ENSG00000183955	ENSG00000183955	NA	rs35969281
QTS000042	ftp://ftp.ebi.ac.uk/pub/databases/spot/eQTL/sumstats/QTS000042/QTD000758/QTD000758.all.tsv.gz	ILMN_3249006	12	123029955	GC	G	chr12_123029955_GC_G	27	0.145833	0.258716	-0.231059	0.20316	INDEL	29	192	NA	ENSG00000183955	ENSG00000183955	NA	rs398021459
QTS000042	ftp://ftp.ebi.ac.uk/pub/databases/spot/eQTL/sumstats/QTS000042/QTD000758/QTD000758.all.tsv.gz	ILMN_1651936	12	123029988	A	ACAGACACCCACAAAGAGGTGGAAGG	chr12_123029988_A_ACAGACACCCACAAAGAGGTGGAAGG	57	0.364583	0.445717	0.109226	0.142543	INDEL	70	192	NA	ENSG00000183955	ENSG00000183955	NA	rs138364638
QTS000042	ftp://ftp.ebi.ac.uk/pub/databases/spot/eQTL/sumstats/QTS000042/QTD000758/QTD000758.all.tsv.gz	ILMN_1651936	12	123029988	A	ACAGACACCCACAAAGAGGTGGAAGG	chr12_123029988_A_ACAGACACCCACAAAGAGGTGGAAGG	57	0.364583	0.445717	0.109226	0.142543	INDEL	70	192	NA	ENSG00000183955	ENSG00000183955	NA	rs377389301
QTS000042	ftp://ftp.ebi.ac.uk/pub/databases/spot/eQTL/sumstats/QTS000042/QTD000758/QTD000758.all.tsv.gz	ILMN_1654421	12	123029988	A	ACAGACACCCACAAAGAGGTGGAAGG	chr12_123029988_A_ACAGACACCCACAAAGAGGTGGAAGG	57	0.364583	0.159103	0.21804	0.153439	INDEL	70	192	NA	ENSG00000051825	ENSG00000051825	NA	rs138364638
QTS000042	ftp://ftp.ebi.ac.uk/pub/databases/spot/eQTL/sumstats/QTS000042/QTD000758/QTD000758.all.tsv.gz	ILMN_1654421	12	123029988	A	ACAGACACCCACAAAGAGGTGGAAGG	chr12_123029988_A_ACAGACACCCACAAAGAGGTGGAAGG	57	0.364583	0.159103	0.21804	0.153439	INDEL	70	192	NA	ENSG00000051825	ENSG00000051825	NA	rs377389301
QTS000042	ftp://ftp.ebi.ac.uk/pub/databases/spot/eQTL/sumstats/QTS000042/QTD000758/QTD000758.all.tsv.gz	ILMN_1654939	12	123029988	A	ACAGACACCCACAAAGAGGTGGAAGG	chr12_123029988_A_ACAGACACCCACAAAGAGGTGGAAGG	57	0.364583	0.360736	0.140388	0.152745	INDEL	70	192	NA	ENSG00000086598	ENSG00000086598	NA	rs138364638
QTS000042	ftp://ftp.ebi.ac.uk/pub/databases/spot/eQTL/sumstats/QTS000042/QTD000758/QTD000758.all.tsv.gz	ILMN_1654939	12	123029988	A	ACAGACACCCACAAAGAGGTGGAAGG	chr12_123029988_A_ACAGACACCCACAAAGAGGTGGAAGG	57	0.364583	0.360736	0.140388	0.152745	INDEL	70	192	NA	ENSG00000086598	ENSG00000086598	NA	rs377389301
QTS000042	ftp://ftp.ebi.ac.uk/pub/databases/spot/eQTL/sumstats/QTS000042/QTD000758/QTD000758.all.tsv.gz	ILMN_1662316	12	123029988	A	ACAGACACCCACAAAGAGGTGGAAGG	chr12_123029988_A_ACAGACACCCACAAAGAGGTGGAAGG	57	0.364583	0.606264	0.0636826	0.12308	INDEL	70	192	NA	ENSG00000139719	ENSG00000139719	NA	rs138364638
QTS000042	ftp://ftp.ebi.ac.uk/pub/databases/spot/eQTL/sumstats/QTS000042/QTD000758/QTD000758.all.tsv.gz	ILMN_1662316	12	123029988	A	ACAGACACCCACAAAGAGGTGGAAGG	chr12_123029988_A_ACAGACACCCACAAAGAGGTGGAAGG	57	0.364583	0.606264	0.0636826	0.12308	INDEL	70	192	NA	ENSG00000139719	ENSG00000139719	NA	rs377389301
QTS000042	ftp://ftp.ebi.ac.uk/pub/databases/spot/eQTL/sumstats/QTS000042/QTD000758/QTD000758.all.tsv.gz	ILMN_1665335	12	123029988	A	ACAGACACCCACAAAGAGGTGGAAGG	chr12_123029988_A_ACAGACACCCACAAAGAGGTGGAAGG	57	0.364583	0.438872	-0.0906161	0.116489	INDEL	70	192	NA	ENSG00000184047	ENSG00000184047	NA	rs138364638
QTS000042	ftp://ftp.ebi.ac.uk/pub/databases/spot/eQTL/sumstats/QTS000042/QTD000758/QTD000758.all.tsv.gz	ILMN_1665335	12	123029988	A	ACAGACACCCACAAAGAGGTGGAAGG	chr12_123029988_A_ACAGACACCCACAAAGAGGTGGAAGG	57	0.364583	0.438872	-0.0906161	0.116489	INDEL	70	192	NA	ENSG00000184047	ENSG00000184047	NA	rs377389301
QTS000042	ftp://ftp.ebi.ac.uk/pub/databases/spot/eQTL/sumstats/QTS000042/QTD000758/QTD000758.all.tsv.gz	ILMN_1667510	12	123029988	A	ACAGACACCCACAAAGAGGTGGAAGG	chr12_123029988_A_ACAGACACCCACAAAGAGGTGGAAGG	57	0.364583	0.685261	0.0665746	0.16368	INDEL	70	192	NA	ENSG00000130921	ENSG00000130921	NA	rs138364638
QTS000042	ftp://ftp.ebi.ac.uk/pub/databases/spot/eQTL/sumstats/QTS000042/QTD000758/QTD000758.all.tsv.gz	ILMN_1667510	12	123029988	A	ACAGACACCCACAAAGAGGTGGAAGG	chr12_123029988_A_ACAGACACCCACAAAGAGGTGGAAGG	57	0.364583	0.685261	0.0665746	0.16368	INDEL	70	192	NA	ENSG00000130921	ENSG00000130921	NA	rs377389301
QTS000042	ftp://ftp.ebi.ac.uk/pub/databases/spot/eQTL/sumstats/QTS000042/QTD000758/QTD000758.all.tsv.gz	ILMN_1668743	12	123029988	A	ACAGACACCCACAAAGAGGTGGAAGG	chr12_123029988_A_ACAGACACCCACAAAGAGGTGGAAGG	57	0.364583	0.192502	0.157969	0.120218	INDEL	70	192	NA	ENSG00000150977	ENSG00000150977	NA	rs138364638
QTS000042	ftp://ftp.ebi.ac.uk/pub/databases/spot/eQTL/sumstats/QTS000042/QTD000758/QTD000758.all.tsv.gz	ILMN_1668743	12	123029988	A	ACAGACACCCACAAAGAGGTGGAAGG	chr12_123029988_A_ACAGACACCCACAAAGAGGTGGAAGG	57	0.364583	0.192502	0.157969	0.120218	INDEL	70	192	NA	ENSG00000150977	ENSG00000150977	NA	rs377389301
QTS000042	ftp://ftp.ebi.ac.uk/pub/databases/spot/eQTL/sumstats/QTS000042/QTD000758/QTD000758.all.tsv.gz	ILMN_1670640	12	123029988	A	ACAGACACCCACAAAGAGGTGGAAGG	chr12_123029988_A_ACAGACACCCACAAAGAGGTGGAAGG	57	0.364583	0.955811	0.00856917	0.154176	INDEL	70	192	NA	ENSG00000179195	ENSG00000179195	NA	rs138364638
QTS000042	ftp://ftp.ebi.ac.uk/pub/databases/spot/eQTL/sumstats/QTS000042/QTD000758/QTD000758.all.tsv.gz	ILMN_1670640	12	123029988	A	ACAGACACCCACAAAGAGGTGGAAGG	chr12_123029988_A_ACAGACACCCACAAAGAGGTGGAAGG	57	0.364583	0.955811	0.00856917	0.154176	INDEL	70	192	NA	ENSG00000179195	ENSG00000179195	NA	rs377389301
QTS000042	ftp://ftp.ebi.ac.uk/pub/databases/spot/eQTL/sumstats/QTS000042/QTD000758/QTD000758.all.tsv.gz	ILMN_1675819	12	123029988	A	ACAGACACCCACAAAGAGGTGGAAGG	chr12_123029988_A_ACAGACACCCACAAAGAGGTGGAAGG	57	0.364583	0.458897	-0.116044	0.155936	INDEL	70	192	NA	ENSG00000178882	ENSG00000178882	NA	rs138364638
QTS000042	ftp://ftp.ebi.ac.uk/pub/databases/spot/eQTL/sumstats/QTS000042/QTD000758/QTD000758.all.tsv.gz	ILMN_1675819	12	123029988	A	ACAGACACCCACAAAGAGGTGGAAGG	chr12_123029988_A_ACAGACACCCACAAAGAGGTGGAAGG	57	0.364583	0.458897	-0.116044	0.155936	INDEL	70	192	NA	ENSG00000178882	ENSG00000178882	NA	rs377389301
QTS000042	ftp://ftp.ebi.ac.uk/pub/databases/spot/eQTL/sumstats/QTS000042/QTD000758/QTD000758.all.tsv.gz	ILMN_1677693	12	123029988	A	ACAGACACCCACAAAGAGGTGGAAGG	chr12_123029988_A_ACAGACACCCACAAAGAGGTGGAAGG	57	0.364583	0.435924	-0.108679	0.13881	INDEL	70	192	NA	ENSG00000255398	ENSG00000255398	NA	rs138364638
QTS000042	ftp://ftp.ebi.ac.uk/pub/databases/spot/eQTL/sumstats/QTS000042/QTD000758/QTD000758.all.tsv.gz	ILMN_1677693	12	123029988	A	ACAGACACCCACAAAGAGGTGGAAGG	chr12_123029988_A_ACAGACACCCACAAAGAGGTGGAAGG	57	0.364583	0.435924	-0.108679	0.13881	INDEL	70	192	NA	ENSG00000255398	ENSG00000255398	NA	rs377389301
QTS000042	ftp://ftp.ebi.ac.uk/pub/databases/spot/eQTL/sumstats/QTS000042/QTD000758/QTD000758.all.tsv.gz	ILMN_1678490	12	123029988	A	ACAGACACCCACAAAGAGGTGGAAGG	chr12_123029988_A_ACAGACACCCACAAAGAGGTGGAAGG	57	0.364583	0.479115	0.0737868	0.103782	INDEL	70	192	NA	ENSG00000150977	ENSG00000150977	NA	rs138364638
QTS000042	ftp://ftp.ebi.ac.uk/pub/databases/spot/eQTL/sumstats/QTS000042/QTD000758/QTD000758.all.tsv.gz	ILMN_1678490	12	123029988	A	ACAGACACCCACAAAGAGGTGGAAGG	chr12_123029988_A_ACAGACACCCACAAAGAGGTGGAAGG	57	0.364583	0.479115	0.0737868	0.103782	INDEL	70	192	NA	ENSG00000150977	ENSG00000150977	NA	rs377389301
QTS000042	ftp://ftp.ebi.ac.uk/pub/databases/spot/eQTL/sumstats/QTS000042/QTD000758/QTD000758.all.tsv.gz	ILMN_1684038	12	123029988	A	ACAGACACCCACAAAGAGGTGGAAGG	chr12_123029988_A_ACAGACACCCACAAAGAGGTGGAAGG	57	0.364583	0.744808	0.0469329	0.143705	INDEL	70	192	NA	ENSG00000130779	ENSG00000130779	NA	rs138364638
QTS000042	ftp://ftp.ebi.ac.uk/pub/databases/spot/eQTL/sumstats/QTS000042/QTD000758/QTD000758.all.tsv.gz	ILMN_1684038	12	123029988	A	ACAGACACCCACAAAGAGGTGGAAGG	chr12_123029988_A_ACAGACACCCACAAAGAGGTGGAAGG	57	0.364583	0.744808	0.0469329	0.143705	INDEL	70	192	NA	ENSG00000130779	ENSG00000130779	NA	rs377389301
QTS000042	ftp://ftp.ebi.ac.uk/pub/databases/spot/eQTL/sumstats/QTS000042/QTD000758/QTD000758.all.tsv.gz	ILMN_1700380	12	123029988	A	ACAGACACCCACAAAGAGGTGGAAGG	chr12_123029988_A_ACAGACACCCACAAAGAGGTGGAAGG	57	0.364583	0.666664	-0.0541311	0.125219	INDEL	70	192	NA	ENSG00000185344	ENSG00000185344	NA	rs138364638
QTS000042	ftp://ftp.ebi.ac.uk/pub/databases/spot/eQTL/sumstats/QTS000042/QTD000758/QTD000758.all.tsv.gz	ILMN_1700380	12	123029988	A	ACAGACACCCACAAAGAGGTGGAAGG	chr12_123029988_A_ACAGACACCCACAAAGAGGTGGAAGG	57	0.364583	0.666664	-0.0541311	0.125219	INDEL	70	192	NA	ENSG00000185344	ENSG00000185344	NA	rs377389301
QTS000042	ftp://ftp.ebi.ac.uk/pub/databases/spot/eQTL/sumstats/QTS000042/QTD000758/QTD000758.all.tsv.gz	ILMN_1710427	12	123029988	A	ACAGACACCCACAAAGAGGTGGAAGG	chr12_123029988_A_ACAGACACCCACAAAGAGGTGGAAGG	57	0.364583	0.778362	-0.03509	0.124264	INDEL	70	192	NA	ENSG00000139722	ENSG00000139722	NA	rs138364638
QTS000042	ftp://ftp.ebi.ac.uk/pub/databases/spot/eQTL/sumstats/QTS000042/QTD000758/QTD000758.all.tsv.gz	ILMN_1710427	12	123029988	A	ACAGACACCCACAAAGAGGTGGAAGG	chr12_123029988_A_ACAGACACCCACAAAGAGGTGGAAGG	57	0.364583	0.778362	-0.03509	0.124264	INDEL	70	192	NA	ENSG00000139722	ENSG00000139722	NA	rs377389301
QTS000042	ftp://ftp.ebi.ac.uk/pub/databases/spot/eQTL/sumstats/QTS000042/QTD000758/QTD000758.all.tsv.gz	ILMN_1711699	12	123029988	A	ACAGACACCCACAAAGAGGTGGAAGG	chr12_123029988_A_ACAGACACCCACAAAGAGGTGGAAGG	57	0.364583	0.584595	-0.0915542	0.166809	INDEL	70	192	NA	ENSG00000130787	ENSG00000130787	NA	rs138364638
QTS000042	ftp://ftp.ebi.ac.uk/pub/databases/spot/eQTL/sumstats/QTS000042/QTD000758/QTD000758.all.tsv.gz	ILMN_1711699	12	123029988	A	ACAGACACCCACAAAGAGGTGGAAGG	chr12_123029988_A_ACAGACACCCACAAAGAGGTGGAAGG	57	0.364583	0.584595	-0.0915542	0.166809	INDEL	70	192	NA	ENSG00000130787	ENSG00000130787	NA	rs377389301
QTS000042	ftp://ftp.ebi.ac.uk/pub/databases/spot/eQTL/sumstats/QTS000042/QTD000758/QTD000758.all.tsv.gz	ILMN_1723058	12	123029988	A	ACAGACACCCACAAAGAGGTGGAAGG	chr12_123029988_A_ACAGACACCCACAAAGAGGTGGAAGG	57	0.364583	0.88412	0.0243816	0.166765	INDEL	70	192	NA	ENSG00000130779	ENSG00000130779	NA	rs138364638
QTS000042	ftp://ftp.ebi.ac.uk/pub/databases/spot/eQTL/sumstats/QTS000042/QTD000758/QTD000758.all.tsv.gz	ILMN_1723058	12	123029988	A	ACAGACACCCACAAAGAGGTGGAAGG	chr12_123029988_A_ACAGACACCCACAAAGAGGTGGAAGG	57	0.364583	0.88412	0.0243816	0.166765	INDEL	70	192	NA	ENSG00000130779	ENSG00000130779	NA	rs377389301
QTS000042	ftp://ftp.ebi.ac.uk/pub/databases/spot/eQTL/sumstats/QTS000042/QTD000758/QTD000758.all.tsv.gz	ILMN_1725666	12	123029988	A	ACAGACACCCACAAAGAGGTGGAAGG	chr12_123029988_A_ACAGACACCCACAAAGAGGTGGAAGG	57	0.364583	0.398677	0.0954276	0.112478	INDEL	70	192	NA	ENSG00000111358	ENSG00000111358	NA	rs138364638
QTS000042	ftp://ftp.ebi.ac.uk/pub/databases/spot/eQTL/sumstats/QTS000042/QTD000758/QTD000758.all.tsv.gz	ILMN_1725666	12	123029988	A	ACAGACACCCACAAAGAGGTGGAAGG	chr12_123029988_A_ACAGACACCCACAAAGAGGTGGAAGG	57	0.364583	0.398677	0.0954276	0.112478	INDEL	70	192	NA	ENSG00000111358	ENSG00000111358	NA	rs377389301
QTS000042	ftp://ftp.ebi.ac.uk/pub/databases/spot/eQTL/sumstats/QTS000042/QTD000758/QTD000758.all.tsv.gz	ILMN_1731107	12	123029988	A	ACAGACACCCACAAAGAGGTGGAAGG	chr12_123029988_A_ACAGACACCCACAAAGAGGTGGAAGG	57	0.364583	0.410211	0.103658	0.125227	INDEL	70	192	NA	ENSG00000119242	ENSG00000119242	NA	rs138364638
QTS000042	ftp://ftp.ebi.ac.uk/pub/databases/spot/eQTL/sumstats/QTS000042/QTD000758/QTD000758.all.tsv.gz	ILMN_1731107	12	123029988	A	ACAGACACCCACAAAGAGGTGGAAGG	chr12_123029988_A_ACAGACACCCACAAAGAGGTGGAAGG	57	0.364583	0.410211	0.103658	0.125227	INDEL	70	192	NA	ENSG00000119242	ENSG00000119242	NA	rs377389301
QTS000042	ftp://ftp.ebi.ac.uk/pub/databases/spot/eQTL/sumstats/QTS000042/QTD000758/QTD000758.all.tsv.gz	ILMN_1732516	12	123029988	A	ACAGACACCCACAAAGAGGTGGAAGG	chr12_123029988_A_ACAGACACCCACAAAGAGGTGGAAGG	57	0.364583	0.387237	-0.129549	0.149032	INDEL	70	192	NA	ENSG00000184445	ENSG00000184445	NA	rs138364638
QTS000042	ftp://ftp.ebi.ac.uk/pub/databases/spot/eQTL/sumstats/QTS000042/QTD000758/QTD000758.all.tsv.gz	ILMN_1732516	12	123029988	A	ACAGACACCCACAAAGAGGTGGAAGG	chr12_123029988_A_ACAGACACCCACAAAGAGGTGGAAGG	57	0.364583	0.387237	-0.129549	0.149032	INDEL	70	192	NA	ENSG00000184445	ENSG00000184445	NA	rs377389301
QTS000042	ftp://ftp.ebi.ac.uk/pub/databases/spot/eQTL/sumstats/QTS000042/QTD000758/QTD000758.all.tsv.gz	ILMN_1739943	12	123029988	A	ACAGACACCCACAAAGAGGTGGAAGG	chr12_123029988_A_ACAGACACCCACAAAGAGGTGGAAGG	57	0.364583	0.809213	0.0408875	0.168802	INDEL	70	192	NA	ENSG00000139697	ENSG00000139697	NA	rs138364638
QTS000042	ftp://ftp.ebi.ac.uk/pub/databases/spot/eQTL/sumstats/QTS000042/QTD000758/QTD000758.all.tsv.gz	ILMN_1739943	12	123029988	A	ACAGACACCCACAAAGAGGTGGAAGG	chr12_123029988_A_ACAGACACCCACAAAGAGGTGGAAGG	57	0.364583	0.809213	0.0408875	0.168802	INDEL	70	192	NA	ENSG00000139697	ENSG00000139697	NA	rs377389301
QTS000042	ftp://ftp.ebi.ac.uk/pub/databases/spot/eQTL/sumstats/QTS000042/QTD000758/QTD000758.all.tsv.gz	ILMN_1750497	12	123029988	A	ACAGACACCCACAAAGAGGTGGAAGG	chr12_123029988_A_ACAGACACCCACAAAGAGGTGGAAGG	57	0.364583	0.361773	-0.124975	0.13627	INDEL	70	192	NA	ENSG00000182782	ENSG00000182782	NA	rs138364638
QTS000042	ftp://ftp.ebi.ac.uk/pub/databases/spot/eQTL/sumstats/QTS000042/QTD000758/QTD000758.all.tsv.gz	ILMN_1750497	12	123029988	A	ACAGACACCCACAAAGAGGTGGAAGG	chr12_123029988_A_ACAGACACCCACAAAGAGGTGGAAGG	57	0.364583	0.361773	-0.124975	0.13627	INDEL	70	192	NA	ENSG00000182782	ENSG00000182782	NA	rs377389301
QTS000042	ftp://ftp.ebi.ac.uk/pub/databases/spot/eQTL/sumstats/QTS000042/QTD000758/QTD000758.all.tsv.gz	ILMN_1753716	12	123029988	A	ACAGACACCCACAAAGAGGTGGAAGG	chr12_123029988_A_ACAGACACCCACAAAGAGGTGGAAGG	57	0.364583	0.379028	-0.0837313	0.0946682	INDEL	70	192	NA	ENSG00000111361	ENSG00000111361	NA	rs138364638
QTS000042	ftp://ftp.ebi.ac.uk/pub/databases/spot/eQTL/sumstats/QTS000042/QTD000758/QTD000758.all.tsv.gz	ILMN_1753716	12	123029988	A	ACAGACACCCACAAAGAGGTGGAAGG	chr12_123029988_A_ACAGACACCCACAAAGAGGTGGAAGG	57	0.364583	0.379028	-0.0837313	0.0946682	INDEL	70	192	NA	ENSG00000111361	ENSG00000111361	NA	rs377389301
QTS000042	ftp://ftp.ebi.ac.uk/pub/databases/spot/eQTL/sumstats/QTS000042/QTD000758/QTD000758.all.tsv.gz	ILMN_1760954	12	123029988	A	ACAGACACCCACAAAGAGGTGGAAGG	chr12_123029988_A_ACAGACACCCACAAAGAGGTGGAAGG	57	0.364583	0.0719697	-0.213224	0.116973	INDEL	70	192	NA	ENSG00000139726	ENSG00000139726	NA	rs138364638
QTS000042	ftp://ftp.ebi.ac.uk/pub/databases/spot/eQTL/sumstats/QTS000042/QTD000758/QTD000758.all.tsv.gz	ILMN_1760954	12	123029988	A	ACAGACACCCACAAAGAGGTGGAAGG	chr12_123029988_A_ACAGACACCCACAAAGAGGTGGAAGG	57	0.364583	0.0719697	-0.213224	0.116973	INDEL	70	192	NA	ENSG00000139726	ENSG00000139726	NA	rs377389301
QTS000042	ftp://ftp.ebi.ac.uk/pub/databases/spot/eQTL/sumstats/QTS000042/QTD000758/QTD000758.all.tsv.gz	ILMN_1772845	12	123029988	A	ACAGACACCCACAAAGAGGTGGAAGG	chr12_123029988_A_ACAGACACCCACAAAGAGGTGGAAGG	57	0.364583	0.797671	0.0362094	0.140785	INDEL	70	192	NA	ENSG00000184209	ENSG00000184209	NA	rs138364638
QTS000042	ftp://ftp.ebi.ac.uk/pub/databases/spot/eQTL/sumstats/QTS000042/QTD000758/QTD000758.all.tsv.gz	ILMN_1772845	12	123029988	A	ACAGACACCCACAAAGAGGTGGAAGG	chr12_123029988_A_ACAGACACCCACAAAGAGGTGGAAGG	57	0.364583	0.797671	0.0362094	0.140785	INDEL	70	192	NA	ENSG00000184209	ENSG00000184209	NA	rs377389301
QTS000042	ftp://ftp.ebi.ac.uk/pub/databases/spot/eQTL/sumstats/QTS000042/QTD000758/QTD000758.all.tsv.gz	ILMN_1788928	12	123029988	A	ACAGACACCCACAAAGAGGTGGAAGG	chr12_123029988_A_ACAGACACCCACAAAGAGGTGGAAGG	57	0.364583	0.582969	0.094062	0.170637	INDEL	70	192	NA	ENSG00000150967	ENSG00000150967	NA	rs138364638
QTS000042	ftp://ftp.ebi.ac.uk/pub/databases/spot/eQTL/sumstats/QTS000042/QTD000758/QTD000758.all.tsv.gz	ILMN_1788928	12	123029988	A	ACAGACACCCACAAAGAGGTGGAAGG	chr12_123029988_A_ACAGACACCCACAAAGAGGTGGAAGG	57	0.364583	0.582969	0.094062	0.170637	INDEL	70	192	NA	ENSG00000150967	ENSG00000150967	NA	rs377389301
QTS000042	ftp://ftp.ebi.ac.uk/pub/databases/spot/eQTL/sumstats/QTS000042/QTD000758/QTD000758.all.tsv.gz	ILMN_1791149	12	123029988	A	ACAGACACCCACAAAGAGGTGGAAGG	chr12_123029988_A_ACAGACACCCACAAAGAGGTGGAAGG	57	0.364583	0.195842	0.172107	0.131972	INDEL	70	192	NA	ENSG00000182196	ENSG00000182196	NA	rs138364638
QTS000042	ftp://ftp.ebi.ac.uk/pub/databases/spot/eQTL/sumstats/QTS000042/QTD000758/QTD000758.all.tsv.gz	ILMN_1791149	12	123029988	A	ACAGACACCCACAAAGAGGTGGAAGG	chr12_123029988_A_ACAGACACCCACAAAGAGGTGGAAGG	57	0.364583	0.195842	0.172107	0.131972	INDEL	70	192	NA	ENSG00000182196	ENSG00000182196	NA	rs377389301
QTS000042	ftp://ftp.ebi.ac.uk/pub/databases/spot/eQTL/sumstats/QTS000042/QTD000758/QTD000758.all.tsv.gz	ILMN_1792092	12	123029988	A	ACAGACACCCACAAAGAGGTGGAAGG	chr12_123029988_A_ACAGACACCCACAAAGAGGTGGAAGG	57	0.364583	0.503297	-0.0706951	0.105158	INDEL	70	192	NA	ENSG00000033030	ENSG00000033030	NA	rs138364638
QTS000042	ftp://ftp.ebi.ac.uk/pub/databases/spot/eQTL/sumstats/QTS000042/QTD000758/QTD000758.all.tsv.gz	ILMN_1792092	12	123029988	A	ACAGACACCCACAAAGAGGTGGAAGG	chr12_123029988_A_ACAGACACCCACAAAGAGGTGGAAGG	57	0.364583	0.503297	-0.0706951	0.105158	INDEL	70	192	NA	ENSG00000033030	ENSG00000033030	NA	rs377389301
QTS000042	ftp://ftp.ebi.ac.uk/pub/databases/spot/eQTL/sumstats/QTS000042/QTD000758/QTD000758.all.tsv.gz	ILMN_1797425	12	123029988	A	ACAGACACCCACAAAGAGGTGGAAGG	chr12_123029988_A_ACAGACACCCACAAAGAGGTGGAAGG	57	0.364583	0.964502	-0.00459559	0.102945	INDEL	70	192	NA	ENSG00000111364	ENSG00000111364	NA	rs138364638
QTS000042	ftp://ftp.ebi.ac.uk/pub/databases/spot/eQTL/sumstats/QTS000042/QTD000758/QTD000758.all.tsv.gz	ILMN_1797425	12	123029988	A	ACAGACACCCACAAAGAGGTGGAAGG	chr12_123029988_A_ACAGACACCCACAAAGAGGTGGAAGG	57	0.364583	0.964502	-0.00459559	0.102945	INDEL	70	192	NA	ENSG00000111364	ENSG00000111364	NA	rs377389301
QTS000042	ftp://ftp.ebi.ac.uk/pub/databases/spot/eQTL/sumstats/QTS000042/QTD000758/QTD000758.all.tsv.gz	ILMN_1805643	12	123029988	A	ACAGACACCCACAAAGAGGTGGAAGG	chr12_123029988_A_ACAGACACCCACAAAGAGGTGGAAGG	57	0.364583	0.748422	0.0528257	0.164156	INDEL	70	192	NA	ENSG00000188026	ENSG00000188026	NA	rs138364638
QTS000042	ftp://ftp.ebi.ac.uk/pub/databases/spot/eQTL/sumstats/QTS000042/QTD000758/QTD000758.all.tsv.gz	ILMN_1805643	12	123029988	A	ACAGACACCCACAAAGAGGTGGAAGG	chr12_123029988_A_ACAGACACCCACAAAGAGGTGGAAGG	57	0.364583	0.748422	0.0528257	0.164156	INDEL	70	192	NA	ENSG00000188026	ENSG00000188026	NA	rs377389301
QTS000042	ftp://ftp.ebi.ac.uk/pub/databases/spot/eQTL/sumstats/QTS000042/QTD000758/QTD000758.all.tsv.gz	ILMN_1811272	12	123029988	A	ACAGACACCCACAAAGAGGTGGAAGG	chr12_123029988_A_ACAGACACCCACAAAGAGGTGGAAGG	57	0.364583	0.686913	0.064913	0.160485	INDEL	70	192	NA	ENSG00000196917	ENSG00000196917	NA	rs138364638
QTS000042	ftp://ftp.ebi.ac.uk/pub/databases/spot/eQTL/sumstats/QTS000042/QTD000758/QTD000758.all.tsv.gz	ILMN_1811272	12	123029988	A	ACAGACACCCACAAAGAGGTGGAAGG	chr12_123029988_A_ACAGACACCCACAAAGAGGTGGAAGG	57	0.364583	0.686913	0.064913	0.160485	INDEL	70	192	NA	ENSG00000196917	ENSG00000196917	NA	rs377389301
QTS000042	ftp://ftp.ebi.ac.uk/pub/databases/spot/eQTL/sumstats/QTS000042/QTD000758/QTD000758.all.tsv.gz	ILMN_1849192	12	123029988	A	ACAGACACCCACAAAGAGGTGGAAGG	chr12_123029988_A_ACAGACACCCACAAAGAGGTGGAAGG	57	0.364583	0.903331	0.0211206	0.173359	INDEL	70	192	NA	ENSG00000256546	ENSG00000256546	NA	rs138364638
QTS000042	ftp://ftp.ebi.ac.uk/pub/databases/spot/eQTL/sumstats/QTS000042/QTD000758/QTD000758.all.tsv.gz	ILMN_1849192	12	123029988	A	ACAGACACCCACAAAGAGGTGGAAGG	chr12_123029988_A_ACAGACACCCACAAAGAGGTGGAAGG	57	0.364583	0.903331	0.0211206	0.173359	INDEL	70	192	NA	ENSG00000256546	ENSG00000256546	NA	rs377389301
QTS000042	ftp://ftp.ebi.ac.uk/pub/databases/spot/eQTL/sumstats/QTS000042/QTD000758/QTD000758.all.tsv.gz	ILMN_2310589	12	123029988	A	ACAGACACCCACAAAGAGGTGGAAGG	chr12_123029988_A_ACAGACACCCACAAAGAGGTGGAAGG	57	0.364583	0.644704	-0.0634938	0.137183	INDEL	70	192	NA	ENSG00000184047	ENSG00000184047	NA	rs138364638
QTS000042	ftp://ftp.ebi.ac.uk/pub/databases/spot/eQTL/sumstats/QTS000042/QTD000758/QTD000758.all.tsv.gz	ILMN_2310589	12	123029988	A	ACAGACACCCACAAAGAGGTGGAAGG	chr12_123029988_A_ACAGACACCCACAAAGAGGTGGAAGG	57	0.364583	0.644704	-0.0634938	0.137183	INDEL	70	192	NA	ENSG00000184047	ENSG00000184047	NA	rs377389301
QTS000042	ftp://ftp.ebi.ac.uk/pub/databases/spot/eQTL/sumstats/QTS000042/QTD000758/QTD000758.all.tsv.gz	ILMN_2332990	12	123029988	A	ACAGACACCCACAAAGAGGTGGAAGG	chr12_123029988_A_ACAGACACCCACAAAGAGGTGGAAGG	57	0.364583	0.0224665	-0.251383	0.108057	INDEL	70	192	NA	ENSG00000184047	ENSG00000184047	NA	rs138364638
QTS000042	ftp://ftp.ebi.ac.uk/pub/databases/spot/eQTL/sumstats/QTS000042/QTD000758/QTD000758.all.tsv.gz	ILMN_2332990	12	123029988	A	ACAGACACCCACAAAGAGGTGGAAGG	chr12_123029988_A_ACAGACACCCACAAAGAGGTGGAAGG	57	0.364583	0.0224665	-0.251383	0.108057	INDEL	70	192	NA	ENSG00000184047	ENSG00000184047	NA	rs377389301
QTS000042	ftp://ftp.ebi.ac.uk/pub/databases/spot/eQTL/sumstats/QTS000042/QTD000758/QTD000758.all.tsv.gz	ILMN_2343047	12	123029988	A	ACAGACACCCACAAAGAGGTGGAAGG	chr12_123029988_A_ACAGACACCCACAAAGAGGTGGAAGG	57	0.364583	0.695613	0.0672391	0.171254	INDEL	70	192	NA	ENSG00000150967	ENSG00000150967	NA	rs138364638
QTS000042	ftp://ftp.ebi.ac.uk/pub/databases/spot/eQTL/sumstats/QTS000042/QTD000758/QTD000758.all.tsv.gz	ILMN_2343047	12	123029988	A	ACAGACACCCACAAAGAGGTGGAAGG	chr12_123029988_A_ACAGACACCCACAAAGAGGTGGAAGG	57	0.364583	0.695613	0.0672391	0.171254	INDEL	70	192	NA	ENSG00000150967	ENSG00000150967	NA	rs377389301
QTS000042	ftp://ftp.ebi.ac.uk/pub/databases/spot/eQTL/sumstats/QTS000042/QTD000758/QTD000758.all.tsv.gz	ILMN_2343048	12	123029988	A	ACAGACACCCACAAAGAGGTGGAAGG	chr12_123029988_A_ACAGACACCCACAAAGAGGTGGAAGG	57	0.364583	0.679203	-0.0634828	0.152959	INDEL	70	192	NA	ENSG00000150967	ENSG00000150967	NA	rs138364638
QTS000042	ftp://ftp.ebi.ac.uk/pub/databases/spot/eQTL/sumstats/QTS000042/QTD000758/QTD000758.all.tsv.gz	ILMN_2343048	12	123029988	A	ACAGACACCCACAAAGAGGTGGAAGG	chr12_123029988_A_ACAGACACCCACAAAGAGGTGGAAGG	57	0.364583	0.679203	-0.0634828	0.152959	INDEL	70	192	NA	ENSG00000150967	ENSG00000150967	NA	rs377389301
QTS000042	ftp://ftp.ebi.ac.uk/pub/databases/spot/eQTL/sumstats/QTS000042/QTD000758/QTD000758.all.tsv.gz	ILMN_2358277	12	123029988	A	ACAGACACCCACAAAGAGGTGGAAGG	chr12_123029988_A_ACAGACACCCACAAAGAGGTGGAAGG	57	0.364583	0.251317	-0.117684	0.101863	INDEL	70	192	NA	ENSG00000111011	ENSG00000111011	NA	rs138364638
QTS000042	ftp://ftp.ebi.ac.uk/pub/databases/spot/eQTL/sumstats/QTS000042/QTD000758/QTD000758.all.tsv.gz	ILMN_2358277	12	123029988	A	ACAGACACCCACAAAGAGGTGGAAGG	chr12_123029988_A_ACAGACACCCACAAAGAGGTGGAAGG	57	0.364583	0.251317	-0.117684	0.101863	INDEL	70	192	NA	ENSG00000111011	ENSG00000111011	NA	rs377389301
QTS000042	ftp://ftp.ebi.ac.uk/pub/databases/spot/eQTL/sumstats/QTS000042/QTD000758/QTD000758.all.tsv.gz	ILMN_2358278	12	123029988	A	ACAGACACCCACAAAGAGGTGGAAGG	chr12_123029988_A_ACAGACACCCACAAAGAGGTGGAAGG	57	0.364583	0.920416	0.010616	0.105929	INDEL	70	192	NA	ENSG00000111011	ENSG00000111011	NA	rs138364638
QTS000042	ftp://ftp.ebi.ac.uk/pub/databases/spot/eQTL/sumstats/QTS000042/QTD000758/QTD000758.all.tsv.gz	ILMN_2358278	12	123029988	A	ACAGACACCCACAAAGAGGTGGAAGG	chr12_123029988_A_ACAGACACCCACAAAGAGGTGGAAGG	57	0.364583	0.920416	0.010616	0.105929	INDEL	70	192	NA	ENSG00000111011	ENSG00000111011	NA	rs377389301
QTS000042	ftp://ftp.ebi.ac.uk/pub/databases/spot/eQTL/sumstats/QTS000042/QTD000758/QTD000758.all.tsv.gz	ILMN_2393144	12	123029988	A	ACAGACACCCACAAAGAGGTGGAAGG	chr12_123029988_A_ACAGACACCCACAAAGAGGTGGAAGG	57	0.364583	0.867562	0.022638	0.13533	INDEL	70	192	NA	ENSG00000182196	ENSG00000182196	NA	rs138364638
QTS000042	ftp://ftp.ebi.ac.uk/pub/databases/spot/eQTL/sumstats/QTS000042/QTD000758/QTD000758.all.tsv.gz	ILMN_2393144	12	123029988	A	ACAGACACCCACAAAGAGGTGGAAGG	chr12_123029988_A_ACAGACACCCACAAAGAGGTGGAAGG	57	0.364583	0.867562	0.022638	0.13533	INDEL	70	192	NA	ENSG00000182196	ENSG00000182196	NA	rs377389301
QTS000042	ftp://ftp.ebi.ac.uk/pub/databases/spot/eQTL/sumstats/QTS000042/QTD000758/QTD000758.all.tsv.gz	ILMN_2395285	12	123029988	A	ACAGACACCCACAAAGAGGTGGAAGG	chr12_123029988_A_ACAGACACCCACAAAGAGGTGGAAGG	57	0.364583	0.671307	0.0469816	0.110315	INDEL	70	192	NA	ENSG00000184209	ENSG00000184209	NA	rs138364638
QTS000042	ftp://ftp.ebi.ac.uk/pub/databases/spot/eQTL/sumstats/QTS000042/QTD000758/QTD000758.all.tsv.gz	ILMN_2395285	12	123029988	A	ACAGACACCCACAAAGAGGTGGAAGG	chr12_123029988_A_ACAGACACCCACAAAGAGGTGGAAGG	57	0.364583	0.671307	0.0469816	0.110315	INDEL	70	192	NA	ENSG00000184209	ENSG00000184209	NA	rs377389301
QTS000042	ftp://ftp.ebi.ac.uk/pub/databases/spot/eQTL/sumstats/QTS000042/QTD000758/QTD000758.all.tsv.gz	ILMN_2396148	12	123029988	A	ACAGACACCCACAAAGAGGTGGAAGG	chr12_123029988_A_ACAGACACCCACAAAGAGGTGGAAGG	57	0.364583	0.0733958	0.315384	0.173898	INDEL	70	192	NA	ENSG00000130787	ENSG00000130787	NA	rs138364638
QTS000042	ftp://ftp.ebi.ac.uk/pub/databases/spot/eQTL/sumstats/QTS000042/QTD000758/QTD000758.all.tsv.gz	ILMN_2396148	12	123029988	A	ACAGACACCCACAAAGAGGTGGAAGG	chr12_123029988_A_ACAGACACCCACAAAGAGGTGGAAGG	57	0.364583	0.0733958	0.315384	0.173898	INDEL	70	192	NA	ENSG00000130787	ENSG00000130787	NA	rs377389301
QTS000042	ftp://ftp.ebi.ac.uk/pub/databases/spot/eQTL/sumstats/QTS000042/QTD000758/QTD000758.all.tsv.gz	ILMN_2404085	12	123029988	A	ACAGACACCCACAAAGAGGTGGAAGG	chr12_123029988_A_ACAGACACCCACAAAGAGGTGGAAGG	57	0.364583	0.146334	0.131463	0.0896433	INDEL	70	192	NA	ENSG00000130779	ENSG00000130779	NA	rs138364638
QTS000042	ftp://ftp.ebi.ac.uk/pub/databases/spot/eQTL/sumstats/QTS000042/QTD000758/QTD000758.all.tsv.gz	ILMN_2404085	12	123029988	A	ACAGACACCCACAAAGAGGTGGAAGG	chr12_123029988_A_ACAGACACCCACAAAGAGGTGGAAGG	57	0.364583	0.146334	0.131463	0.0896433	INDEL	70	192	NA	ENSG00000130779	ENSG00000130779	NA	rs377389301
QTS000042	ftp://ftp.ebi.ac.uk/pub/databases/spot/eQTL/sumstats/QTS000042/QTD000758/QTD000758.all.tsv.gz	ILMN_3208881	12	123029988	A	ACAGACACCCACAAAGAGGTGGAAGG	chr12_123029988_A_ACAGACACCCACAAAGAGGTGGAAGG	57	0.364583	0.906908	0.0153341	0.130723	INDEL	70	192	NA	ENSG00000183955	ENSG00000183955	NA	rs138364638
QTS000042	ftp://ftp.ebi.ac.uk/pub/databases/spot/eQTL/sumstats/QTS000042/QTD000758/QTD000758.all.tsv.gz	ILMN_3208881	12	123029988	A	ACAGACACCCACAAAGAGGTGGAAGG	chr12_123029988_A_ACAGACACCCACAAAGAGGTGGAAGG	57	0.364583	0.906908	0.0153341	0.130723	INDEL	70	192	NA	ENSG00000183955	ENSG00000183955	NA	rs377389301
QTS000042	ftp://ftp.ebi.ac.uk/pub/databases/spot/eQTL/sumstats/QTS000042/QTD000758/QTD000758.all.tsv.gz	ILMN_3229052	12	123029988	A	ACAGACACCCACAAAGAGGTGGAAGG	chr12_123029988_A_ACAGACACCCACAAAGAGGTGGAAGG	57	0.364583	0.244225	0.203291	0.173321	INDEL	70	192	NA	ENSG00000184209	ENSG00000184209	NA	rs138364638
QTS000042	ftp://ftp.ebi.ac.uk/pub/databases/spot/eQTL/sumstats/QTS000042/QTD000758/QTD000758.all.tsv.gz	ILMN_3229052	12	123029988	A	ACAGACACCCACAAAGAGGTGGAAGG	chr12_123029988_A_ACAGACACCCACAAAGAGGTGGAAGG	57	0.364583	0.244225	0.203291	0.173321	INDEL	70	192	NA	ENSG00000184209	ENSG00000184209	NA	rs377389301
QTS000042	ftp://ftp.ebi.ac.uk/pub/databases/spot/eQTL/sumstats/QTS000042/QTD000758/QTD000758.all.tsv.gz	ILMN_3249006	12	123029988	A	ACAGACACCCACAAAGAGGTGGAAGG	chr12_123029988_A_ACAGACACCCACAAAGAGGTGGAAGG	57	0.364583	0.194625	0.180152	0.137761	INDEL	70	192	NA	ENSG00000183955	ENSG00000183955	NA	rs138364638
QTS000042	ftp://ftp.ebi.ac.uk/pub/databases/spot/eQTL/sumstats/QTS000042/QTD000758/QTD000758.all.tsv.gz	ILMN_3249006	12	123029988	A	ACAGACACCCACAAAGAGGTGGAAGG	chr12_123029988_A_ACAGACACCCACAAAGAGGTGGAAGG	57	0.364583	0.194625	0.180152	0.137761	INDEL	70	192	NA	ENSG00000183955	ENSG00000183955	NA	rs377389301
QTS000042	ftp://ftp.ebi.ac.uk/pub/databases/spot/eQTL/sumstats/QTS000042/QTD000758/QTD000758.all.tsv.gz	ILMN_1651936	12	123031770	G	A	chr12_123031770_G_A	5	0.0260417	0.118231	0.624546	0.395582	SNP	5	192	NA	ENSG00000183955	ENSG00000183955	NA	rs77193970
QTS000042	ftp://ftp.ebi.ac.uk/pub/databases/spot/eQTL/sumstats/QTS000042/QTD000758/QTD000758.all.tsv.gz	ILMN_1654421	12	123031770	G	A	chr12_123031770_G_A	5	0.0260417	0.202045	0.555118	0.431645	SNP	5	192	NA	ENSG00000051825	ENSG00000051825	NA	rs77193970
QTS000042	ftp://ftp.ebi.ac.uk/pub/databases/spot/eQTL/sumstats/QTS000042/QTD000758/QTD000758.all.tsv.gz	ILMN_1654939	12	123031770	G	A	chr12_123031770_G_A	5	0.0260417	0.961158	0.0210516	0.430953	SNP	5	192	NA	ENSG00000086598	ENSG00000086598	NA	rs77193970
QTS000042	ftp://ftp.ebi.ac.uk/pub/databases/spot/eQTL/sumstats/QTS000042/QTD000758/QTD000758.all.tsv.gz	ILMN_1662316	12	123031770	G	A	chr12_123031770_G_A	5	0.0260417	0.127747	-0.524917	0.341161	SNP	5	192	NA	ENSG00000139719	ENSG00000139719	NA	rs77193970
QTS000042	ftp://ftp.ebi.ac.uk/pub/databases/spot/eQTL/sumstats/QTS000042/QTD000758/QTD000758.all.tsv.gz	ILMN_1665335	12	123031770	G	A	chr12_123031770_G_A	5	0.0260417	0.61125	-0.167193	0.327672	SNP	5	192	NA	ENSG00000184047	ENSG00000184047	NA	rs77193970
QTS000042	ftp://ftp.ebi.ac.uk/pub/databases/spot/eQTL/sumstats/QTS000042/QTD000758/QTD000758.all.tsv.gz	ILMN_1667510	12	123031770	G	A	chr12_123031770_G_A	5	0.0260417	0.690489	-0.183604	0.459467	SNP	5	192	NA	ENSG00000130921	ENSG00000130921	NA	rs77193970
QTS000042	ftp://ftp.ebi.ac.uk/pub/databases/spot/eQTL/sumstats/QTS000042/QTD000758/QTD000758.all.tsv.gz	ILMN_1668743	12	123031770	G	A	chr12_123031770_G_A	5	0.0260417	0.371614	-0.304839	0.339321	SNP	5	192	NA	ENSG00000150977	ENSG00000150977	NA	rs77193970
QTS000042	ftp://ftp.ebi.ac.uk/pub/databases/spot/eQTL/sumstats/QTS000042/QTD000758/QTD000758.all.tsv.gz	ILMN_1670640	12	123031770	G	A	chr12_123031770_G_A	5	0.0260417	0.144453	-0.629415	0.427165	SNP	5	192	NA	ENSG00000179195	ENSG00000179195	NA	rs77193970
QTS000042	ftp://ftp.ebi.ac.uk/pub/databases/spot/eQTL/sumstats/QTS000042/QTD000758/QTD000758.all.tsv.gz	ILMN_1675819	12	123031770	G	A	chr12_123031770_G_A	5	0.0260417	0.709186	0.164226	0.438816	SNP	5	192	NA	ENSG00000178882	ENSG00000178882	NA	rs77193970
QTS000042	ftp://ftp.ebi.ac.uk/pub/databases/spot/eQTL/sumstats/QTS000042/QTD000758/QTD000758.all.tsv.gz	ILMN_1677693	12	123031770	G	A	chr12_123031770_G_A	5	0.0260417	0.421468	-0.314728	0.389549	SNP	5	192	NA	ENSG00000255398	ENSG00000255398	NA	rs77193970
QTS000042	ftp://ftp.ebi.ac.uk/pub/databases/spot/eQTL/sumstats/QTS000042/QTD000758/QTD000758.all.tsv.gz	ILMN_1678490	12	123031770	G	A	chr12_123031770_G_A	5	0.0260417	0.123192	-0.448549	0.287985	SNP	5	192	NA	ENSG00000150977	ENSG00000150977	NA	rs77193970
QTS000042	ftp://ftp.ebi.ac.uk/pub/databases/spot/eQTL/sumstats/QTS000042/QTD000758/QTD000758.all.tsv.gz	ILMN_1684038	12	123031770	G	A	chr12_123031770_G_A	5	0.0260417	0.100706	0.659118	0.397026	SNP	5	192	NA	ENSG00000130779	ENSG00000130779	NA	rs77193970
QTS000042	ftp://ftp.ebi.ac.uk/pub/databases/spot/eQTL/sumstats/QTS000042/QTD000758/QTD000758.all.tsv.gz	ILMN_1700380	12	123031770	G	A	chr12_123031770_G_A	5	0.0260417	0.281076	-0.37911	0.349391	SNP	5	192	NA	ENSG00000185344	ENSG00000185344	NA	rs77193970
QTS000042	ftp://ftp.ebi.ac.uk/pub/databases/spot/eQTL/sumstats/QTS000042/QTD000758/QTD000758.all.tsv.gz	ILMN_1710427	12	123031770	G	A	chr12_123031770_G_A	5	0.0260417	0.639689	-0.163758	0.348512	SNP	5	192	NA	ENSG00000139722	ENSG00000139722	NA	rs77193970
QTS000042	ftp://ftp.ebi.ac.uk/pub/databases/spot/eQTL/sumstats/QTS000042/QTD000758/QTD000758.all.tsv.gz	ILMN_1711699	12	123031770	G	A	chr12_123031770_G_A	5	0.0260417	0.828478	-0.101927	0.468959	SNP	5	192	NA	ENSG00000130787	ENSG00000130787	NA	rs77193970
QTS000042	ftp://ftp.ebi.ac.uk/pub/databases/spot/eQTL/sumstats/QTS000042/QTD000758/QTD000758.all.tsv.gz	ILMN_1723058	12	123031770	G	A	chr12_123031770_G_A	5	0.0260417	0.628839	0.226825	0.467501	SNP	5	192	NA	ENSG00000130779	ENSG00000130779	NA	rs77193970
QTS000042	ftp://ftp.ebi.ac.uk/pub/databases/spot/eQTL/sumstats/QTS000042/QTD000758/QTD000758.all.tsv.gz	ILMN_1725666	12	123031770	G	A	chr12_123031770_G_A	5	0.0260417	0.837383	0.0652743	0.317027	SNP	5	192	NA	ENSG00000111358	ENSG00000111358	NA	rs77193970
QTS000042	ftp://ftp.ebi.ac.uk/pub/databases/spot/eQTL/sumstats/QTS000042/QTD000758/QTD000758.all.tsv.gz	ILMN_1731107	12	123031770	G	A	chr12_123031770_G_A	5	0.0260417	0.340248	-0.336715	0.351016	SNP	5	192	NA	ENSG00000119242	ENSG00000119242	NA	rs77193970
QTS000042	ftp://ftp.ebi.ac.uk/pub/databases/spot/eQTL/sumstats/QTS000042/QTD000758/QTD000758.all.tsv.gz	ILMN_1732516	12	123031770	G	A	chr12_123031770_G_A	5	0.0260417	0.573613	0.236987	0.419443	SNP	5	192	NA	ENSG00000184445	ENSG00000184445	NA	rs77193970
QTS000042	ftp://ftp.ebi.ac.uk/pub/databases/spot/eQTL/sumstats/QTS000042/QTD000758/QTD000758.all.tsv.gz	ILMN_1739943	12	123031770	G	A	chr12_123031770_G_A	5	0.0260417	0.92256	-0.0462168	0.473971	SNP	5	192	NA	ENSG00000139697	ENSG00000139697	NA	rs77193970
QTS000042	ftp://ftp.ebi.ac.uk/pub/databases/spot/eQTL/sumstats/QTS000042/QTD000758/QTD000758.all.tsv.gz	ILMN_1750497	12	123031770	G	A	chr12_123031770_G_A	5	0.0260417	0.661284	-0.168866	0.384015	SNP	5	192	NA	ENSG00000182782	ENSG00000182782	NA	rs77193970
QTS000042	ftp://ftp.ebi.ac.uk/pub/databases/spot/eQTL/sumstats/QTS000042/QTD000758/QTD000758.all.tsv.gz	ILMN_1753716	12	123031770	G	A	chr12_123031770_G_A	5	0.0260417	0.7646	0.0801739	0.266853	SNP	5	192	NA	ENSG00000111361	ENSG00000111361	NA	rs77193970
QTS000042	ftp://ftp.ebi.ac.uk/pub/databases/spot/eQTL/sumstats/QTS000042/QTD000758/QTD000758.all.tsv.gz	ILMN_1760954	12	123031770	G	A	chr12_123031770_G_A	5	0.0260417	0.951726	-0.0203381	0.334923	SNP	5	192	NA	ENSG00000139726	ENSG00000139726	NA	rs77193970
QTS000042	ftp://ftp.ebi.ac.uk/pub/databases/spot/eQTL/sumstats/QTS000042/QTD000758/QTD000758.all.tsv.gz	ILMN_1772845	12	123031770	G	A	chr12_123031770_G_A	5	0.0260417	0.862238	0.0688057	0.395271	SNP	5	192	NA	ENSG00000184209	ENSG00000184209	NA	rs77193970
QTS000042	ftp://ftp.ebi.ac.uk/pub/databases/spot/eQTL/sumstats/QTS000042/QTD000758/QTD000758.all.tsv.gz	ILMN_1788928	12	123031770	G	A	chr12_123031770_G_A	5	0.0260417	0.200608	0.612935	0.47507	SNP	5	192	NA	ENSG00000150967	ENSG00000150967	NA	rs77193970
QTS000042	ftp://ftp.ebi.ac.uk/pub/databases/spot/eQTL/sumstats/QTS000042/QTD000758/QTD000758.all.tsv.gz	ILMN_1791149	12	123031770	G	A	chr12_123031770_G_A	5	0.0260417	0.0710212	-0.671021	0.36686	SNP	5	192	NA	ENSG00000182196	ENSG00000182196	NA	rs77193970
QTS000042	ftp://ftp.ebi.ac.uk/pub/databases/spot/eQTL/sumstats/QTS000042/QTD000758/QTD000758.all.tsv.gz	ILMN_1792092	12	123031770	G	A	chr12_123031770_G_A	5	0.0260417	0.0498999	0.575352	0.289091	SNP	5	192	NA	ENSG00000033030	ENSG00000033030	NA	rs77193970
QTS000042	ftp://ftp.ebi.ac.uk/pub/databases/spot/eQTL/sumstats/QTS000042/QTD000758/QTD000758.all.tsv.gz	ILMN_1797425	12	123031770	G	A	chr12_123031770_G_A	5	0.0260417	0.992618	0.00268156	0.28897	SNP	5	192	NA	ENSG00000111364	ENSG00000111364	NA	rs77193970
QTS000042	ftp://ftp.ebi.ac.uk/pub/databases/spot/eQTL/sumstats/QTS000042/QTD000758/QTD000758.all.tsv.gz	ILMN_1805643	12	123031770	G	A	chr12_123031770_G_A	5	0.0260417	0.0671316	-0.838077	0.451695	SNP	5	192	NA	ENSG00000188026	ENSG00000188026	NA	rs77193970
QTS000042	ftp://ftp.ebi.ac.uk/pub/databases/spot/eQTL/sumstats/QTS000042/QTD000758/QTD000758.all.tsv.gz	ILMN_1811272	12	123031770	G	A	chr12_123031770_G_A	5	0.0260417	0.504934	0.301164	0.449704	SNP	5	192	NA	ENSG00000196917	ENSG00000196917	NA	rs77193970
QTS000042	ftp://ftp.ebi.ac.uk/pub/databases/spot/eQTL/sumstats/QTS000042/QTD000758/QTD000758.all.tsv.gz	ILMN_1849192	12	123031770	G	A	chr12_123031770_G_A	5	0.0260417	0.785565	0.132783	0.486445	SNP	5	192	NA	ENSG00000256546	ENSG00000256546	NA	rs77193970
QTS000042	ftp://ftp.ebi.ac.uk/pub/databases/spot/eQTL/sumstats/QTS000042/QTD000758/QTD000758.all.tsv.gz	ILMN_2310589	12	123031770	G	A	chr12_123031770_G_A	5	0.0260417	0.951045	-0.0237443	0.385567	SNP	5	192	NA	ENSG00000184047	ENSG00000184047	NA	rs77193970
QTS000042	ftp://ftp.ebi.ac.uk/pub/databases/spot/eQTL/sumstats/QTS000042/QTD000758/QTD000758.all.tsv.gz	ILMN_2332990	12	123031770	G	A	chr12_123031770_G_A	5	0.0260417	0.493341	0.214867	0.312268	SNP	5	192	NA	ENSG00000184047	ENSG00000184047	NA	rs77193970
QTS000042	ftp://ftp.ebi.ac.uk/pub/databases/spot/eQTL/sumstats/QTS000042/QTD000758/QTD000758.all.tsv.gz	ILMN_2343047	12	123031770	G	A	chr12_123031770_G_A	5	0.0260417	0.721148	-0.172197	0.480789	SNP	5	192	NA	ENSG00000150967	ENSG00000150967	NA	rs77193970
QTS000042	ftp://ftp.ebi.ac.uk/pub/databases/spot/eQTL/sumstats/QTS000042/QTD000758/QTD000758.all.tsv.gz	ILMN_2343048	12	123031770	G	A	chr12_123031770_G_A	5	0.0260417	0.314404	0.432374	0.427148	SNP	5	192	NA	ENSG00000150967	ENSG00000150967	NA	rs77193970
QTS000042	ftp://ftp.ebi.ac.uk/pub/databases/spot/eQTL/sumstats/QTS000042/QTD000758/QTD000758.all.tsv.gz	ILMN_2358277	12	123031770	G	A	chr12_123031770_G_A	5	0.0260417	0.953935	-0.0167018	0.288243	SNP	5	192	NA	ENSG00000111011	ENSG00000111011	NA	rs77193970
QTS000042	ftp://ftp.ebi.ac.uk/pub/databases/spot/eQTL/sumstats/QTS000042/QTD000758/QTD000758.all.tsv.gz	ILMN_2358278	12	123031770	G	A	chr12_123031770_G_A	5	0.0260417	0.997689	0.000864057	0.297362	SNP	5	192	NA	ENSG00000111011	ENSG00000111011	NA	rs77193970
QTS000042	ftp://ftp.ebi.ac.uk/pub/databases/spot/eQTL/sumstats/QTS000042/QTD000758/QTD000758.all.tsv.gz	ILMN_2393144	12	123031770	G	A	chr12_123031770_G_A	5	0.0260417	0.147327	-0.548685	0.375076	SNP	5	192	NA	ENSG00000182196	ENSG00000182196	NA	rs77193970
QTS000042	ftp://ftp.ebi.ac.uk/pub/databases/spot/eQTL/sumstats/QTS000042/QTD000758/QTD000758.all.tsv.gz	ILMN_2395285	12	123031770	G	A	chr12_123031770_G_A	5	0.0260417	0.758292	-0.0956573	0.309818	SNP	5	192	NA	ENSG00000184209	ENSG00000184209	NA	rs77193970
QTS000042	ftp://ftp.ebi.ac.uk/pub/databases/spot/eQTL/sumstats/QTS000042/QTD000758/QTD000758.all.tsv.gz	ILMN_2396148	12	123031770	G	A	chr12_123031770_G_A	5	0.0260417	0.147514	-0.718605	0.491462	SNP	5	192	NA	ENSG00000130787	ENSG00000130787	NA	rs77193970
QTS000042	ftp://ftp.ebi.ac.uk/pub/databases/spot/eQTL/sumstats/QTS000042/QTD000758/QTD000758.all.tsv.gz	ILMN_2404085	12	123031770	G	A	chr12_123031770_G_A	5	0.0260417	0.591955	-0.136929	0.25446	SNP	5	192	NA	ENSG00000130779	ENSG00000130779	NA	rs77193970
QTS000042	ftp://ftp.ebi.ac.uk/pub/databases/spot/eQTL/sumstats/QTS000042/QTD000758/QTD000758.all.tsv.gz	ILMN_3208881	12	123031770	G	A	chr12_123031770_G_A	5	0.0260417	0.629579	0.177412	0.36645	SNP	5	192	NA	ENSG00000183955	ENSG00000183955	NA	rs77193970
QTS000042	ftp://ftp.ebi.ac.uk/pub/databases/spot/eQTL/sumstats/QTS000042/QTD000758/QTD000758.all.tsv.gz	ILMN_3229052	12	123031770	G	A	chr12_123031770_G_A	5	0.0260417	0.496128	-0.334429	0.489187	SNP	5	192	NA	ENSG00000184209	ENSG00000184209	NA	rs77193970
QTS000042	ftp://ftp.ebi.ac.uk/pub/databases/spot/eQTL/sumstats/QTS000042/QTD000758/QTD000758.all.tsv.gz	ILMN_3249006	12	123031770	G	A	chr12_123031770_G_A	5	0.0260417	0.901289	0.0486065	0.390672	SNP	5	192	NA	ENSG00000183955	ENSG00000183955	NA	rs77193970
QTS000042	ftp://ftp.ebi.ac.uk/pub/databases/spot/eQTL/sumstats/QTS000042/QTD000758/QTD000758.all.tsv.gz	ILMN_1651936	12	123031864	C	T	chr12_123031864_C_T	6	0.03125	0.293808	-0.387921	0.367149	SNP	6	192	NA	ENSG00000183955	ENSG00000183955	NA	rs76573394
QTS000042	ftp://ftp.ebi.ac.uk/pub/databases/spot/eQTL/sumstats/QTS000042/QTD000758/QTD000758.all.tsv.gz	ILMN_1654421	12	123031864	C	T	chr12_123031864_C_T	6	0.03125	0.701726	0.154107	0.400971	SNP	6	192	NA	ENSG00000051825	ENSG00000051825	NA	rs76573394
QTS000042	ftp://ftp.ebi.ac.uk/pub/databases/spot/eQTL/sumstats/QTS000042/QTD000758/QTD000758.all.tsv.gz	ILMN_1654939	12	123031864	C	T	chr12_123031864_C_T	6	0.03125	0.979193	-0.0103779	0.396711	SNP	6	192	NA	ENSG00000086598	ENSG00000086598	NA	rs76573394
QTS000042	ftp://ftp.ebi.ac.uk/pub/databases/spot/eQTL/sumstats/QTS000042/QTD000758/QTD000758.all.tsv.gz	ILMN_1662316	12	123031864	C	T	chr12_123031864_C_T	6	0.03125	0.658786	0.141014	0.318171	SNP	6	192	NA	ENSG00000139719	ENSG00000139719	NA	rs76573394
QTS000042	ftp://ftp.ebi.ac.uk/pub/databases/spot/eQTL/sumstats/QTS000042/QTD000758/QTD000758.all.tsv.gz	ILMN_1665335	12	123031864	C	T	chr12_123031864_C_T	6	0.03125	0.868329	-0.050233	0.302061	SNP	6	192	NA	ENSG00000184047	ENSG00000184047	NA	rs76573394
QTS000042	ftp://ftp.ebi.ac.uk/pub/databases/spot/eQTL/sumstats/QTS000042/QTD000758/QTD000758.all.tsv.gz	ILMN_1667510	12	123031864	C	T	chr12_123031864_C_T	6	0.03125	0.285203	0.452249	0.420411	SNP	6	192	NA	ENSG00000130921	ENSG00000130921	NA	rs76573394
QTS000042	ftp://ftp.ebi.ac.uk/pub/databases/spot/eQTL/sumstats/QTS000042/QTD000758/QTD000758.all.tsv.gz	ILMN_1668743	12	123031864	C	T	chr12_123031864_C_T	6	0.03125	0.644671	0.145106	0.313481	SNP	6	192	NA	ENSG00000150977	ENSG00000150977	NA	rs76573394
QTS000042	ftp://ftp.ebi.ac.uk/pub/databases/spot/eQTL/sumstats/QTS000042/QTD000758/QTD000758.all.tsv.gz	ILMN_1670640	12	123031864	C	T	chr12_123031864_C_T	6	0.03125	0.843412	-0.0789257	0.398296	SNP	6	192	NA	ENSG00000179195	ENSG00000179195	NA	rs76573394
QTS000042	ftp://ftp.ebi.ac.uk/pub/databases/spot/eQTL/sumstats/QTS000042/QTD000758/QTD000758.all.tsv.gz	ILMN_1675819	12	123031864	C	T	chr12_123031864_C_T	6	0.03125	0.622174	-0.199682	0.403689	SNP	6	192	NA	ENSG00000178882	ENSG00000178882	NA	rs76573394
QTS000042	ftp://ftp.ebi.ac.uk/pub/databases/spot/eQTL/sumstats/QTS000042/QTD000758/QTD000758.all.tsv.gz	ILMN_1677693	12	123031864	C	T	chr12_123031864_C_T	6	0.03125	0.126788	-0.547462	0.354905	SNP	6	192	NA	ENSG00000255398	ENSG00000255398	NA	rs76573394
QTS000042	ftp://ftp.ebi.ac.uk/pub/databases/spot/eQTL/sumstats/QTS000042/QTD000758/QTD000758.all.tsv.gz	ILMN_1678490	12	123031864	C	T	chr12_123031864_C_T	6	0.03125	0.799413	0.068548	0.268886	SNP	6	192	NA	ENSG00000150977	ENSG00000150977	NA	rs76573394
QTS000042	ftp://ftp.ebi.ac.uk/pub/databases/spot/eQTL/sumstats/QTS000042/QTD000758/QTD000758.all.tsv.gz	ILMN_1684038	12	123031864	C	T	chr12_123031864_C_T	6	0.03125	0.766243	0.110771	0.371366	SNP	6	192	NA	ENSG00000130779	ENSG00000130779	NA	rs76573394
QTS000042	ftp://ftp.ebi.ac.uk/pub/databases/spot/eQTL/sumstats/QTS000042/QTD000758/QTD000758.all.tsv.gz	ILMN_1700380	12	123031864	C	T	chr12_123031864_C_T	6	0.03125	0.195832	0.418136	0.320619	SNP	6	192	NA	ENSG00000185344	ENSG00000185344	NA	rs76573394
QTS000042	ftp://ftp.ebi.ac.uk/pub/databases/spot/eQTL/sumstats/QTS000042/QTD000758/QTD000758.all.tsv.gz	ILMN_1710427	12	123031864	C	T	chr12_123031864_C_T	6	0.03125	0.782989	0.0887297	0.321099	SNP	6	192	NA	ENSG00000139722	ENSG00000139722	NA	rs76573394
QTS000042	ftp://ftp.ebi.ac.uk/pub/databases/spot/eQTL/sumstats/QTS000042/QTD000758/QTD000758.all.tsv.gz	ILMN_1711699	12	123031864	C	T	chr12_123031864_C_T	6	0.03125	0.759609	0.132499	0.431569	SNP	6	192	NA	ENSG00000130787	ENSG00000130787	NA	rs76573394
QTS000042	ftp://ftp.ebi.ac.uk/pub/databases/spot/eQTL/sumstats/QTS000042/QTD000758/QTD000758.all.tsv.gz	ILMN_1723058	12	123031864	C	T	chr12_123031864_C_T	6	0.03125	0.68806	-0.173472	0.430542	SNP	6	192	NA	ENSG00000130779	ENSG00000130779	NA	rs76573394
QTS000042	ftp://ftp.ebi.ac.uk/pub/databases/spot/eQTL/sumstats/QTS000042/QTD000758/QTD000758.all.tsv.gz	ILMN_1725666	12	123031864	C	T	chr12_123031864_C_T	6	0.03125	0.278804	0.315968	0.289817	SNP	6	192	NA	ENSG00000111358	ENSG00000111358	NA	rs76573394
QTS000042	ftp://ftp.ebi.ac.uk/pub/databases/spot/eQTL/sumstats/QTS000042/QTD000758/QTD000758.all.tsv.gz	ILMN_1731107	12	123031864	C	T	chr12_123031864_C_T	6	0.03125	0.544485	-0.197301	0.324199	SNP	6	192	NA	ENSG00000119242	ENSG00000119242	NA	rs76573394
QTS000042	ftp://ftp.ebi.ac.uk/pub/databases/spot/eQTL/sumstats/QTS000042/QTD000758/QTD000758.all.tsv.gz	ILMN_1732516	12	123031864	C	T	chr12_123031864_C_T	6	0.03125	0.956916	0.0209637	0.386855	SNP	6	192	NA	ENSG00000184445	ENSG00000184445	NA	rs76573394
QTS000042	ftp://ftp.ebi.ac.uk/pub/databases/spot/eQTL/sumstats/QTS000042/QTD000758/QTD000758.all.tsv.gz	ILMN_1739943	12	123031864	C	T	chr12_123031864_C_T	6	0.03125	0.962497	-0.0205789	0.436326	SNP	6	192	NA	ENSG00000139697	ENSG00000139697	NA	rs76573394
QTS000042	ftp://ftp.ebi.ac.uk/pub/databases/spot/eQTL/sumstats/QTS000042/QTD000758/QTD000758.all.tsv.gz	ILMN_1750497	12	123031864	C	T	chr12_123031864_C_T	6	0.03125	0.0958811	-0.586128	0.347947	SNP	6	192	NA	ENSG00000182782	ENSG00000182782	NA	rs76573394
QTS000042	ftp://ftp.ebi.ac.uk/pub/databases/spot/eQTL/sumstats/QTS000042/QTD000758/QTD000758.all.tsv.gz	ILMN_1753716	12	123031864	C	T	chr12_123031864_C_T	6	0.03125	0.468894	0.178271	0.244992	SNP	6	192	NA	ENSG00000111361	ENSG00000111361	NA	rs76573394
QTS000042	ftp://ftp.ebi.ac.uk/pub/databases/spot/eQTL/sumstats/QTS000042/QTD000758/QTD000758.all.tsv.gz	ILMN_1760954	12	123031864	C	T	chr12_123031864_C_T	6	0.03125	0.468091	-0.224031	0.307321	SNP	6	192	NA	ENSG00000139726	ENSG00000139726	NA	rs76573394
QTS000042	ftp://ftp.ebi.ac.uk/pub/databases/spot/eQTL/sumstats/QTS000042/QTD000758/QTD000758.all.tsv.gz	ILMN_1772845	12	123031864	C	T	chr12_123031864_C_T	6	0.03125	0.420976	-0.293174	0.362485	SNP	6	192	NA	ENSG00000184209	ENSG00000184209	NA	rs76573394
QTS000042	ftp://ftp.ebi.ac.uk/pub/databases/spot/eQTL/sumstats/QTS000042/QTD000758/QTD000758.all.tsv.gz	ILMN_1788928	12	123031864	C	T	chr12_123031864_C_T	6	0.03125	0.362429	-0.402512	0.439493	SNP	6	192	NA	ENSG00000150967	ENSG00000150967	NA	rs76573394
QTS000042	ftp://ftp.ebi.ac.uk/pub/databases/spot/eQTL/sumstats/QTS000042/QTD000758/QTD000758.all.tsv.gz	ILMN_1791149	12	123031864	C	T	chr12_123031864_C_T	6	0.03125	0.831392	-0.0735692	0.344432	SNP	6	192	NA	ENSG00000182196	ENSG00000182196	NA	rs76573394
QTS000042	ftp://ftp.ebi.ac.uk/pub/databases/spot/eQTL/sumstats/QTS000042/QTD000758/QTD000758.all.tsv.gz	ILMN_1792092	12	123031864	C	T	chr12_123031864_C_T	6	0.03125	0.130475	0.410411	0.268674	SNP	6	192	NA	ENSG00000033030	ENSG00000033030	NA	rs76573394
QTS000042	ftp://ftp.ebi.ac.uk/pub/databases/spot/eQTL/sumstats/QTS000042/QTD000758/QTD000758.all.tsv.gz	ILMN_1797425	12	123031864	C	T	chr12_123031864_C_T	6	0.03125	0.206126	0.335688	0.263412	SNP	6	192	NA	ENSG00000111364	ENSG00000111364	NA	rs76573394
QTS000042	ftp://ftp.ebi.ac.uk/pub/databases/spot/eQTL/sumstats/QTS000042/QTD000758/QTD000758.all.tsv.gz	ILMN_1805643	12	123031864	C	T	chr12_123031864_C_T	6	0.03125	0.789132	0.113832	0.424253	SNP	6	192	NA	ENSG00000188026	ENSG00000188026	NA	rs76573394
QTS000042	ftp://ftp.ebi.ac.uk/pub/databases/spot/eQTL/sumstats/QTS000042/QTD000758/QTD000758.all.tsv.gz	ILMN_1811272	12	123031864	C	T	chr12_123031864_C_T	6	0.03125	0.64892	-0.189435	0.414571	SNP	6	192	NA	ENSG00000196917	ENSG00000196917	NA	rs76573394
QTS000042	ftp://ftp.ebi.ac.uk/pub/databases/spot/eQTL/sumstats/QTS000042/QTD000758/QTD000758.all.tsv.gz	ILMN_1849192	12	123031864	C	T	chr12_123031864_C_T	6	0.03125	0.161317	-0.625626	0.442633	SNP	6	192	NA	ENSG00000256546	ENSG00000256546	NA	rs76573394
QTS000042	ftp://ftp.ebi.ac.uk/pub/databases/spot/eQTL/sumstats/QTS000042/QTD000758/QTD000758.all.tsv.gz	ILMN_2310589	12	123031864	C	T	chr12_123031864_C_T	6	0.03125	0.964127	-0.016012	0.354932	SNP	6	192	NA	ENSG00000184047	ENSG00000184047	NA	rs76573394
QTS000042	ftp://ftp.ebi.ac.uk/pub/databases/spot/eQTL/sumstats/QTS000042/QTD000758/QTD000758.all.tsv.gz	ILMN_2332990	12	123031864	C	T	chr12_123031864_C_T	6	0.03125	0.560114	-0.168311	0.287682	SNP	6	192	NA	ENSG00000184047	ENSG00000184047	NA	rs76573394
QTS000042	ftp://ftp.ebi.ac.uk/pub/databases/spot/eQTL/sumstats/QTS000042/QTD000758/QTD000758.all.tsv.gz	ILMN_2343047	12	123031864	C	T	chr12_123031864_C_T	6	0.03125	0.895567	-0.0583148	0.442882	SNP	6	192	NA	ENSG00000150967	ENSG00000150967	NA	rs76573394
QTS000042	ftp://ftp.ebi.ac.uk/pub/databases/spot/eQTL/sumstats/QTS000042/QTD000758/QTD000758.all.tsv.gz	ILMN_2343048	12	123031864	C	T	chr12_123031864_C_T	6	0.03125	0.332541	0.383456	0.393381	SNP	6	192	NA	ENSG00000150967	ENSG00000150967	NA	rs76573394
QTS000042	ftp://ftp.ebi.ac.uk/pub/databases/spot/eQTL/sumstats/QTS000042/QTD000758/QTD000758.all.tsv.gz	ILMN_2358277	12	123031864	C	T	chr12_123031864_C_T	6	0.03125	0.13964	0.390524	0.261815	SNP	6	192	NA	ENSG00000111011	ENSG00000111011	NA	rs76573394
QTS000042	ftp://ftp.ebi.ac.uk/pub/databases/spot/eQTL/sumstats/QTS000042/QTD000758/QTD000758.all.tsv.gz	ILMN_2358278	12	123031864	C	T	chr12_123031864_C_T	6	0.03125	0.422646	0.219725	0.272654	SNP	6	192	NA	ENSG00000111011	ENSG00000111011	NA	rs76573394
QTS000042	ftp://ftp.ebi.ac.uk/pub/databases/spot/eQTL/sumstats/QTS000042/QTD000758/QTD000758.all.tsv.gz	ILMN_2393144	12	123031864	C	T	chr12_123031864_C_T	6	0.03125	0.622279	-0.172691	0.349226	SNP	6	192	NA	ENSG00000182196	ENSG00000182196	NA	rs76573394
QTS000042	ftp://ftp.ebi.ac.uk/pub/databases/spot/eQTL/sumstats/QTS000042/QTD000758/QTD000758.all.tsv.gz	ILMN_2395285	12	123031864	C	T	chr12_123031864_C_T	6	0.03125	0.784391	0.0782963	0.285233	SNP	6	192	NA	ENSG00000184209	ENSG00000184209	NA	rs76573394
QTS000042	ftp://ftp.ebi.ac.uk/pub/databases/spot/eQTL/sumstats/QTS000042/QTD000758/QTD000758.all.tsv.gz	ILMN_2396148	12	123031864	C	T	chr12_123031864_C_T	6	0.03125	0.202136	-0.583383	0.453717	SNP	6	192	NA	ENSG00000130787	ENSG00000130787	NA	rs76573394
QTS000042	ftp://ftp.ebi.ac.uk/pub/databases/spot/eQTL/sumstats/QTS000042/QTD000758/QTD000758.all.tsv.gz	ILMN_2404085	12	123031864	C	T	chr12_123031864_C_T	6	0.03125	0.746954	0.0759193	0.234502	SNP	6	192	NA	ENSG00000130779	ENSG00000130779	NA	rs76573394
QTS000042	ftp://ftp.ebi.ac.uk/pub/databases/spot/eQTL/sumstats/QTS000042/QTD000758/QTD000758.all.tsv.gz	ILMN_3208881	12	123031864	C	T	chr12_123031864_C_T	6	0.03125	0.118128	0.525557	0.332788	SNP	6	192	NA	ENSG00000183955	ENSG00000183955	NA	rs76573394
QTS000042	ftp://ftp.ebi.ac.uk/pub/databases/spot/eQTL/sumstats/QTS000042/QTD000758/QTD000758.all.tsv.gz	ILMN_3229052	12	123031864	C	T	chr12_123031864_C_T	6	0.03125	0.534942	-0.280729	0.450529	SNP	6	192	NA	ENSG00000184209	ENSG00000184209	NA	rs76573394
QTS000042	ftp://ftp.ebi.ac.uk/pub/databases/spot/eQTL/sumstats/QTS000042/QTD000758/QTD000758.all.tsv.gz	ILMN_3249006	12	123031864	C	T	chr12_123031864_C_T	6	0.03125	0.862229	0.0625994	0.359594	SNP	6	192	NA	ENSG00000183955	ENSG00000183955	NA	rs76573394
QTS000042	ftp://ftp.ebi.ac.uk/pub/databases/spot/eQTL/sumstats/QTS000042/QTD000758/QTD000758.all.tsv.gz	ILMN_1651936	12	123032370	C	G	chr12_123032370_C_G	33	0.213542	0.601312	0.076787	0.146387	SNP	151	192	NA	ENSG00000183955	ENSG00000183955	NA	rs1630820
QTS000042	ftp://ftp.ebi.ac.uk/pub/databases/spot/eQTL/sumstats/QTS000042/QTD000758/QTD000758.all.tsv.gz	ILMN_1654421	12	123032370	C	G	chr12_123032370_C_G	33	0.213542	0.519123	0.10282	0.158798	SNP	151	192	NA	ENSG00000051825	ENSG00000051825	NA	rs1630820
QTS000042	ftp://ftp.ebi.ac.uk/pub/databases/spot/eQTL/sumstats/QTS000042/QTD000758/QTD000758.all.tsv.gz	ILMN_1654939	12	123032370	C	G	chr12_123032370_C_G	33	0.213542	0.69775	0.0612749	0.157226	SNP	151	192	NA	ENSG00000086598	ENSG00000086598	NA	rs1630820
QTS000042	ftp://ftp.ebi.ac.uk/pub/databases/spot/eQTL/sumstats/QTS000042/QTD000758/QTD000758.all.tsv.gz	ILMN_1662316	12	123032370	C	G	chr12_123032370_C_G	33	0.213542	0.25324	-0.144237	0.125358	SNP	151	192	NA	ENSG00000139719	ENSG00000139719	NA	rs1630820
QTS000042	ftp://ftp.ebi.ac.uk/pub/databases/spot/eQTL/sumstats/QTS000042/QTD000758/QTD000758.all.tsv.gz	ILMN_1665335	12	123032370	C	G	chr12_123032370_C_G	33	0.213542	0.966161	-0.00509978	0.119843	SNP	151	192	NA	ENSG00000184047	ENSG00000184047	NA	rs1630820
QTS000042	ftp://ftp.ebi.ac.uk/pub/databases/spot/eQTL/sumstats/QTS000042/QTD000758/QTD000758.all.tsv.gz	ILMN_1667510	12	123032370	C	G	chr12_123032370_C_G	33	0.213542	0.585067	-0.0918936	0.167638	SNP	151	192	NA	ENSG00000130921	ENSG00000130921	NA	rs1630820
QTS000042	ftp://ftp.ebi.ac.uk/pub/databases/spot/eQTL/sumstats/QTS000042/QTD000758/QTD000758.all.tsv.gz	ILMN_1668743	12	123032370	C	G	chr12_123032370_C_G	33	0.213542	0.403705	-0.104069	0.123985	SNP	151	192	NA	ENSG00000150977	ENSG00000150977	NA	rs1630820
QTS000042	ftp://ftp.ebi.ac.uk/pub/databases/spot/eQTL/sumstats/QTS000042/QTD000758/QTD000758.all.tsv.gz	ILMN_1670640	12	123032370	C	G	chr12_123032370_C_G	33	0.213542	0.744854	0.0515707	0.157935	SNP	151	192	NA	ENSG00000179195	ENSG00000179195	NA	rs1630820
QTS000042	ftp://ftp.ebi.ac.uk/pub/databases/spot/eQTL/sumstats/QTS000042/QTD000758/QTD000758.all.tsv.gz	ILMN_1675819	12	123032370	C	G	chr12_123032370_C_G	33	0.213542	0.685769	0.0650547	0.160217	SNP	151	192	NA	ENSG00000178882	ENSG00000178882	NA	rs1630820
QTS000042	ftp://ftp.ebi.ac.uk/pub/databases/spot/eQTL/sumstats/QTS000042/QTD000758/QTD000758.all.tsv.gz	ILMN_1677693	12	123032370	C	G	chr12_123032370_C_G	33	0.213542	0.0656826	0.260946	0.139877	SNP	151	192	NA	ENSG00000255398	ENSG00000255398	NA	rs1630820
QTS000042	ftp://ftp.ebi.ac.uk/pub/databases/spot/eQTL/sumstats/QTS000042/QTD000758/QTD000758.all.tsv.gz	ILMN_1678490	12	123032370	C	G	chr12_123032370_C_G	33	0.213542	0.188974	-0.139858	0.105583	SNP	151	192	NA	ENSG00000150977	ENSG00000150977	NA	rs1630820
QTS000042	ftp://ftp.ebi.ac.uk/pub/databases/spot/eQTL/sumstats/QTS000042/QTD000758/QTD000758.all.tsv.gz	ILMN_1684038	12	123032370	C	G	chr12_123032370_C_G	33	0.213542	0.476482	0.105099	0.146939	SNP	151	192	NA	ENSG00000130779	ENSG00000130779	NA	rs1630820
QTS000042	ftp://ftp.ebi.ac.uk/pub/databases/spot/eQTL/sumstats/QTS000042/QTD000758/QTD000758.all.tsv.gz	ILMN_1700380	12	123032370	C	G	chr12_123032370_C_G	33	0.213542	0.314921	-0.129128	0.127705	SNP	151	192	NA	ENSG00000185344	ENSG00000185344	NA	rs1630820
QTS000042	ftp://ftp.ebi.ac.uk/pub/databases/spot/eQTL/sumstats/QTS000042/QTD000758/QTD000758.all.tsv.gz	ILMN_1710427	12	123032370	C	G	chr12_123032370_C_G	33	0.213542	0.852335	0.0237909	0.127409	SNP	151	192	NA	ENSG00000139722	ENSG00000139722	NA	rs1630820
QTS000042	ftp://ftp.ebi.ac.uk/pub/databases/spot/eQTL/sumstats/QTS000042/QTD000758/QTD000758.all.tsv.gz	ILMN_1711699	12	123032370	C	G	chr12_123032370_C_G	33	0.213542	0.229717	-0.205461	0.169788	SNP	151	192	NA	ENSG00000130787	ENSG00000130787	NA	rs1630820
QTS000042	ftp://ftp.ebi.ac.uk/pub/databases/spot/eQTL/sumstats/QTS000042/QTD000758/QTD000758.all.tsv.gz	ILMN_1723058	12	123032370	C	G	chr12_123032370_C_G	33	0.213542	0.414246	0.13972	0.170263	SNP	151	192	NA	ENSG00000130779	ENSG00000130779	NA	rs1630820
QTS000042	ftp://ftp.ebi.ac.uk/pub/databases/spot/eQTL/sumstats/QTS000042/QTD000758/QTD000758.all.tsv.gz	ILMN_1725666	12	123032370	C	G	chr12_123032370_C_G	33	0.213542	0.559579	0.0676994	0.115556	SNP	151	192	NA	ENSG00000111358	ENSG00000111358	NA	rs1630820
QTS000042	ftp://ftp.ebi.ac.uk/pub/databases/spot/eQTL/sumstats/QTS000042/QTD000758/QTD000758.all.tsv.gz	ILMN_1731107	12	123032370	C	G	chr12_123032370_C_G	33	0.213542	0.119319	-0.199896	0.126992	SNP	151	192	NA	ENSG00000119242	ENSG00000119242	NA	rs1630820
QTS000042	ftp://ftp.ebi.ac.uk/pub/databases/spot/eQTL/sumstats/QTS000042/QTD000758/QTD000758.all.tsv.gz	ILMN_1732516	12	123032370	C	G	chr12_123032370_C_G	33	0.213542	0.364875	-0.13913	0.152693	SNP	151	192	NA	ENSG00000184445	ENSG00000184445	NA	rs1630820
QTS000042	ftp://ftp.ebi.ac.uk/pub/databases/spot/eQTL/sumstats/QTS000042/QTD000758/QTD000758.all.tsv.gz	ILMN_1739943	12	123032370	C	G	chr12_123032370_C_G	33	0.213542	0.275657	0.188576	0.171831	SNP	151	192	NA	ENSG00000139697	ENSG00000139697	NA	rs1630820
QTS000042	ftp://ftp.ebi.ac.uk/pub/databases/spot/eQTL/sumstats/QTS000042/QTD000758/QTD000758.all.tsv.gz	ILMN_1750497	12	123032370	C	G	chr12_123032370_C_G	33	0.213542	0.135858	0.208596	0.138492	SNP	151	192	NA	ENSG00000182782	ENSG00000182782	NA	rs1630820
QTS000042	ftp://ftp.ebi.ac.uk/pub/databases/spot/eQTL/sumstats/QTS000042/QTD000758/QTD000758.all.tsv.gz	ILMN_1753716	12	123032370	C	G	chr12_123032370_C_G	33	0.213542	0.057344	-0.183837	0.0953621	SNP	151	192	NA	ENSG00000111361	ENSG00000111361	NA	rs1630820
QTS000042	ftp://ftp.ebi.ac.uk/pub/databases/spot/eQTL/sumstats/QTS000042/QTD000758/QTD000758.all.tsv.gz	ILMN_1760954	12	123032370	C	G	chr12_123032370_C_G	33	0.213542	0.478259	0.0868578	0.121928	SNP	151	192	NA	ENSG00000139726	ENSG00000139726	NA	rs1630820
QTS000042	ftp://ftp.ebi.ac.uk/pub/databases/spot/eQTL/sumstats/QTS000042/QTD000758/QTD000758.all.tsv.gz	ILMN_1772845	12	123032370	C	G	chr12_123032370_C_G	33	0.213542	0.475261	-0.103223	0.143915	SNP	151	192	NA	ENSG00000184209	ENSG00000184209	NA	rs1630820
QTS000042	ftp://ftp.ebi.ac.uk/pub/databases/spot/eQTL/sumstats/QTS000042/QTD000758/QTD000758.all.tsv.gz	ILMN_1788928	12	123032370	C	G	chr12_123032370_C_G	33	0.213542	0.409851	0.144557	0.174503	SNP	151	192	NA	ENSG00000150967	ENSG00000150967	NA	rs1630820
QTS000042	ftp://ftp.ebi.ac.uk/pub/databases/spot/eQTL/sumstats/QTS000042/QTD000758/QTD000758.all.tsv.gz	ILMN_1791149	12	123032370	C	G	chr12_123032370_C_G	33	0.213542	0.0874276	0.232214	0.134243	SNP	151	192	NA	ENSG00000182196	ENSG00000182196	NA	rs1630820
QTS000042	ftp://ftp.ebi.ac.uk/pub/databases/spot/eQTL/sumstats/QTS000042/QTD000758/QTD000758.all.tsv.gz	ILMN_1792092	12	123032370	C	G	chr12_123032370_C_G	33	0.213542	0.263223	-0.120831	0.107259	SNP	151	192	NA	ENSG00000033030	ENSG00000033030	NA	rs1630820
QTS000042	ftp://ftp.ebi.ac.uk/pub/databases/spot/eQTL/sumstats/QTS000042/QTD000758/QTD000758.all.tsv.gz	ILMN_1797425	12	123032370	C	G	chr12_123032370_C_G	33	0.213542	0.631075	0.050792	0.105373	SNP	151	192	NA	ENSG00000111364	ENSG00000111364	NA	rs1630820
QTS000042	ftp://ftp.ebi.ac.uk/pub/databases/spot/eQTL/sumstats/QTS000042/QTD000758/QTD000758.all.tsv.gz	ILMN_1805643	12	123032370	C	G	chr12_123032370_C_G	33	0.213542	0.912267	0.018607	0.168358	SNP	151	192	NA	ENSG00000188026	ENSG00000188026	NA	rs1630820
QTS000042	ftp://ftp.ebi.ac.uk/pub/databases/spot/eQTL/sumstats/QTS000042/QTD000758/QTD000758.all.tsv.gz	ILMN_1811272	12	123032370	C	G	chr12_123032370_C_G	33	0.213542	0.547689	-0.0991933	0.1643	SNP	151	192	NA	ENSG00000196917	ENSG00000196917	NA	rs1630820
QTS000042	ftp://ftp.ebi.ac.uk/pub/databases/spot/eQTL/sumstats/QTS000042/QTD000758/QTD000758.all.tsv.gz	ILMN_1849192	12	123032370	C	G	chr12_123032370_C_G	33	0.213542	0.0497466	0.345669	0.173566	SNP	151	192	NA	ENSG00000256546	ENSG00000256546	NA	rs1630820
QTS000042	ftp://ftp.ebi.ac.uk/pub/databases/spot/eQTL/sumstats/QTS000042/QTD000758/QTD000758.all.tsv.gz	ILMN_2310589	12	123032370	C	G	chr12_123032370_C_G	33	0.213542	0.644527	-0.0651176	0.140616	SNP	151	192	NA	ENSG00000184047	ENSG00000184047	NA	rs1630820
QTS000042	ftp://ftp.ebi.ac.uk/pub/databases/spot/eQTL/sumstats/QTS000042/QTD000758/QTD000758.all.tsv.gz	ILMN_2332990	12	123032370	C	G	chr12_123032370_C_G	33	0.213542	0.992918	0.00101808	0.114358	SNP	151	192	NA	ENSG00000184047	ENSG00000184047	NA	rs1630820
QTS000042	ftp://ftp.ebi.ac.uk/pub/databases/spot/eQTL/sumstats/QTS000042/QTD000758/QTD000758.all.tsv.gz	ILMN_2343047	12	123032370	C	G	chr12_123032370_C_G	33	0.213542	0.158854	-0.246807	0.173578	SNP	151	192	NA	ENSG00000150967	ENSG00000150967	NA	rs1630820
QTS000042	ftp://ftp.ebi.ac.uk/pub/databases/spot/eQTL/sumstats/QTS000042/QTD000758/QTD000758.all.tsv.gz	ILMN_2343048	12	123032370	C	G	chr12_123032370_C_G	33	0.213542	0.0363282	-0.325155	0.152789	SNP	151	192	NA	ENSG00000150967	ENSG00000150967	NA	rs1630820
QTS000042	ftp://ftp.ebi.ac.uk/pub/databases/spot/eQTL/sumstats/QTS000042/QTD000758/QTD000758.all.tsv.gz	ILMN_2358277	12	123032370	C	G	chr12_123032370_C_G	33	0.213542	0.0558987	-0.199606	0.102925	SNP	151	192	NA	ENSG00000111011	ENSG00000111011	NA	rs1630820
QTS000042	ftp://ftp.ebi.ac.uk/pub/databases/spot/eQTL/sumstats/QTS000042/QTD000758/QTD000758.all.tsv.gz	ILMN_2358278	12	123032370	C	G	chr12_123032370_C_G	33	0.213542	0.635204	-0.0516366	0.108437	SNP	151	192	NA	ENSG00000111011	ENSG00000111011	NA	rs1630820
QTS000042	ftp://ftp.ebi.ac.uk/pub/databases/spot/eQTL/sumstats/QTS000042/QTD000758/QTD000758.all.tsv.gz	ILMN_2393144	12	123032370	C	G	chr12_123032370_C_G	33	0.213542	0.0966045	0.229281	0.136411	SNP	151	192	NA	ENSG00000182196	ENSG00000182196	NA	rs1630820
QTS000042	ftp://ftp.ebi.ac.uk/pub/databases/spot/eQTL/sumstats/QTS000042/QTD000758/QTD000758.all.tsv.gz	ILMN_2395285	12	123032370	C	G	chr12_123032370_C_G	33	0.213542	0.245902	-0.131212	0.11227	SNP	151	192	NA	ENSG00000184209	ENSG00000184209	NA	rs1630820
QTS000042	ftp://ftp.ebi.ac.uk/pub/databases/spot/eQTL/sumstats/QTS000042/QTD000758/QTD000758.all.tsv.gz	ILMN_2396148	12	123032370	C	G	chr12_123032370_C_G	33	0.213542	0.103982	0.294075	0.178866	SNP	151	192	NA	ENSG00000130787	ENSG00000130787	NA	rs1630820
QTS000042	ftp://ftp.ebi.ac.uk/pub/databases/spot/eQTL/sumstats/QTS000042/QTD000758/QTD000758.all.tsv.gz	ILMN_2404085	12	123032370	C	G	chr12_123032370_C_G	33	0.213542	0.250412	0.106879	0.0923326	SNP	151	192	NA	ENSG00000130779	ENSG00000130779	NA	rs1630820
QTS000042	ftp://ftp.ebi.ac.uk/pub/databases/spot/eQTL/sumstats/QTS000042/QTD000758/QTD000758.all.tsv.gz	ILMN_3208881	12	123032370	C	G	chr12_123032370_C_G	33	0.213542	0.0914706	-0.224882	0.131685	SNP	151	192	NA	ENSG00000183955	ENSG00000183955	NA	rs1630820
QTS000042	ftp://ftp.ebi.ac.uk/pub/databases/spot/eQTL/sumstats/QTS000042/QTD000758/QTD000758.all.tsv.gz	ILMN_3229052	12	123032370	C	G	chr12_123032370_C_G	33	0.213542	0.96336	-0.00825436	0.17914	SNP	151	192	NA	ENSG00000184209	ENSG00000184209	NA	rs1630820
QTS000042	ftp://ftp.ebi.ac.uk/pub/databases/spot/eQTL/sumstats/QTS000042/QTD000758/QTD000758.all.tsv.gz	ILMN_3249006	12	123032370	C	G	chr12_123032370_C_G	33	0.213542	0.398999	0.120437	0.142052	SNP	151	192	NA	ENSG00000183955	ENSG00000183955	NA	rs1630820
QTS000042	ftp://ftp.ebi.ac.uk/pub/databases/spot/eQTL/sumstats/QTS000042/QTD000758/QTD000758.all.tsv.gz	ILMN_1651936	12	123032477	A	AAAAC	chr12_123032477_A_AAAAC	43	0.276042	0.918365	-0.014028	0.136447	INDEL	53	192	NA	ENSG00000183955	ENSG00000183955	NA	rs112632714
QTS000042	ftp://ftp.ebi.ac.uk/pub/databases/spot/eQTL/sumstats/QTS000042/QTD000758/QTD000758.all.tsv.gz	ILMN_1651936	12	123032477	A	AAAAC	chr12_123032477_A_AAAAC	43	0.276042	0.918365	-0.014028	0.136447	INDEL	53	192	NA	ENSG00000183955	ENSG00000183955	NA	rs745775697
QTS000042	ftp://ftp.ebi.ac.uk/pub/databases/spot/eQTL/sumstats/QTS000042/QTD000758/QTD000758.all.tsv.gz	ILMN_1654421	12	123032477	A	AAAAC	chr12_123032477_A_AAAAC	43	0.276042	0.83666	-0.0306339	0.148116	INDEL	53	192	NA	ENSG00000051825	ENSG00000051825	NA	rs112632714
QTS000042	ftp://ftp.ebi.ac.uk/pub/databases/spot/eQTL/sumstats/QTS000042/QTD000758/QTD000758.all.tsv.gz	ILMN_1654421	12	123032477	A	AAAAC	chr12_123032477_A_AAAAC	43	0.276042	0.83666	-0.0306339	0.148116	INDEL	53	192	NA	ENSG00000051825	ENSG00000051825	NA	rs745775697
QTS000042	ftp://ftp.ebi.ac.uk/pub/databases/spot/eQTL/sumstats/QTS000042/QTD000758/QTD000758.all.tsv.gz	ILMN_1654939	12	123032477	A	AAAAC	chr12_123032477_A_AAAAC	43	0.276042	0.628515	-0.0710205	0.14624	INDEL	53	192	NA	ENSG00000086598	ENSG00000086598	NA	rs112632714
QTS000042	ftp://ftp.ebi.ac.uk/pub/databases/spot/eQTL/sumstats/QTS000042/QTD000758/QTD000758.all.tsv.gz	ILMN_1654939	12	123032477	A	AAAAC	chr12_123032477_A_AAAAC	43	0.276042	0.628515	-0.0710205	0.14624	INDEL	53	192	NA	ENSG00000086598	ENSG00000086598	NA	rs745775697
QTS000042	ftp://ftp.ebi.ac.uk/pub/databases/spot/eQTL/sumstats/QTS000042/QTD000758/QTD000758.all.tsv.gz	ILMN_1662316	12	123032477	A	AAAAC	chr12_123032477_A_AAAAC	43	0.276042	0.516999	0.0763339	0.117294	INDEL	53	192	NA	ENSG00000139719	ENSG00000139719	NA	rs112632714
QTS000042	ftp://ftp.ebi.ac.uk/pub/databases/spot/eQTL/sumstats/QTS000042/QTD000758/QTD000758.all.tsv.gz	ILMN_1662316	12	123032477	A	AAAAC	chr12_123032477_A_AAAAC	43	0.276042	0.516999	0.0763339	0.117294	INDEL	53	192	NA	ENSG00000139719	ENSG00000139719	NA	rs745775697
QTS000042	ftp://ftp.ebi.ac.uk/pub/databases/spot/eQTL/sumstats/QTS000042/QTD000758/QTD000758.all.tsv.gz	ILMN_1665335	12	123032477	A	AAAAC	chr12_123032477_A_AAAAC	43	0.276042	0.643686	0.0517105	0.111381	INDEL	53	192	NA	ENSG00000184047	ENSG00000184047	NA	rs112632714
QTS000042	ftp://ftp.ebi.ac.uk/pub/databases/spot/eQTL/sumstats/QTS000042/QTD000758/QTD000758.all.tsv.gz	ILMN_1665335	12	123032477	A	AAAAC	chr12_123032477_A_AAAAC	43	0.276042	0.643686	0.0517105	0.111381	INDEL	53	192	NA	ENSG00000184047	ENSG00000184047	NA	rs745775697
QTS000042	ftp://ftp.ebi.ac.uk/pub/databases/spot/eQTL/sumstats/QTS000042/QTD000758/QTD000758.all.tsv.gz	ILMN_1667510	12	123032477	A	AAAAC	chr12_123032477_A_AAAAC	43	0.276042	0.57619	0.0875423	0.15599	INDEL	53	192	NA	ENSG00000130921	ENSG00000130921	NA	rs112632714
QTS000042	ftp://ftp.ebi.ac.uk/pub/databases/spot/eQTL/sumstats/QTS000042/QTD000758/QTD000758.all.tsv.gz	ILMN_1667510	12	123032477	A	AAAAC	chr12_123032477_A_AAAAC	43	0.276042	0.57619	0.0875423	0.15599	INDEL	53	192	NA	ENSG00000130921	ENSG00000130921	NA	rs745775697
QTS000042	ftp://ftp.ebi.ac.uk/pub/databases/spot/eQTL/sumstats/QTS000042/QTD000758/QTD000758.all.tsv.gz	ILMN_1668743	12	123032477	A	AAAAC	chr12_123032477_A_AAAAC	43	0.276042	0.475061	0.0828889	0.115513	INDEL	53	192	NA	ENSG00000150977	ENSG00000150977	NA	rs112632714
QTS000042	ftp://ftp.ebi.ac.uk/pub/databases/spot/eQTL/sumstats/QTS000042/QTD000758/QTD000758.all.tsv.gz	ILMN_1668743	12	123032477	A	AAAAC	chr12_123032477_A_AAAAC	43	0.276042	0.475061	0.0828889	0.115513	INDEL	53	192	NA	ENSG00000150977	ENSG00000150977	NA	rs745775697
QTS000042	ftp://ftp.ebi.ac.uk/pub/databases/spot/eQTL/sumstats/QTS000042/QTD000758/QTD000758.all.tsv.gz	ILMN_1670640	12	123032477	A	AAAAC	chr12_123032477_A_AAAAC	43	0.276042	0.448132	-0.1117	0.146551	INDEL	53	192	NA	ENSG00000179195	ENSG00000179195	NA	rs112632714
QTS000042	ftp://ftp.ebi.ac.uk/pub/databases/spot/eQTL/sumstats/QTS000042/QTD000758/QTD000758.all.tsv.gz	ILMN_1670640	12	123032477	A	AAAAC	chr12_123032477_A_AAAAC	43	0.276042	0.448132	-0.1117	0.146551	INDEL	53	192	NA	ENSG00000179195	ENSG00000179195	NA	rs745775697
QTS000042	ftp://ftp.ebi.ac.uk/pub/databases/spot/eQTL/sumstats/QTS000042/QTD000758/QTD000758.all.tsv.gz	ILMN_1675819	12	123032477	A	AAAAC	chr12_123032477_A_AAAAC	43	0.276042	0.839962	0.0302276	0.14921	INDEL	53	192	NA	ENSG00000178882	ENSG00000178882	NA	rs112632714
QTS000042	ftp://ftp.ebi.ac.uk/pub/databases/spot/eQTL/sumstats/QTS000042/QTD000758/QTD000758.all.tsv.gz	ILMN_1675819	12	123032477	A	AAAAC	chr12_123032477_A_AAAAC	43	0.276042	0.839962	0.0302276	0.14921	INDEL	53	192	NA	ENSG00000178882	ENSG00000178882	NA	rs745775697
QTS000042	ftp://ftp.ebi.ac.uk/pub/databases/spot/eQTL/sumstats/QTS000042/QTD000758/QTD000758.all.tsv.gz	ILMN_1677693	12	123032477	A	AAAAC	chr12_123032477_A_AAAAC	43	0.276042	0.133823	-0.198485	0.131084	INDEL	53	192	NA	ENSG00000255398	ENSG00000255398	NA	rs112632714
QTS000042	ftp://ftp.ebi.ac.uk/pub/databases/spot/eQTL/sumstats/QTS000042/QTD000758/QTD000758.all.tsv.gz	ILMN_1677693	12	123032477	A	AAAAC	chr12_123032477_A_AAAAC	43	0.276042	0.133823	-0.198485	0.131084	INDEL	53	192	NA	ENSG00000255398	ENSG00000255398	NA	rs745775697
QTS000042	ftp://ftp.ebi.ac.uk/pub/databases/spot/eQTL/sumstats/QTS000042/QTD000758/QTD000758.all.tsv.gz	ILMN_1678490	12	123032477	A	AAAAC	chr12_123032477_A_AAAAC	43	0.276042	0.211789	0.123779	0.0983557	INDEL	53	192	NA	ENSG00000150977	ENSG00000150977	NA	rs112632714
QTS000042	ftp://ftp.ebi.ac.uk/pub/databases/spot/eQTL/sumstats/QTS000042/QTD000758/QTD000758.all.tsv.gz	ILMN_1678490	12	123032477	A	AAAAC	chr12_123032477_A_AAAAC	43	0.276042	0.211789	0.123779	0.0983557	INDEL	53	192	NA	ENSG00000150977	ENSG00000150977	NA	rs745775697
QTS000042	ftp://ftp.ebi.ac.uk/pub/databases/spot/eQTL/sumstats/QTS000042/QTD000758/QTD000758.all.tsv.gz	ILMN_1684038	12	123032477	A	AAAAC	chr12_123032477_A_AAAAC	43	0.276042	0.556395	0.0808429	0.136876	INDEL	53	192	NA	ENSG00000130779	ENSG00000130779	NA	rs112632714
QTS000042	ftp://ftp.ebi.ac.uk/pub/databases/spot/eQTL/sumstats/QTS000042/QTD000758/QTD000758.all.tsv.gz	ILMN_1684038	12	123032477	A	AAAAC	chr12_123032477_A_AAAAC	43	0.276042	0.556395	0.0808429	0.136876	INDEL	53	192	NA	ENSG00000130779	ENSG00000130779	NA	rs745775697
QTS000042	ftp://ftp.ebi.ac.uk/pub/databases/spot/eQTL/sumstats/QTS000042/QTD000758/QTD000758.all.tsv.gz	ILMN_1700380	12	123032477	A	AAAAC	chr12_123032477_A_AAAAC	43	0.276042	0.467494	0.0870071	0.119194	INDEL	53	192	NA	ENSG00000185344	ENSG00000185344	NA	rs112632714
QTS000042	ftp://ftp.ebi.ac.uk/pub/databases/spot/eQTL/sumstats/QTS000042/QTD000758/QTD000758.all.tsv.gz	ILMN_1700380	12	123032477	A	AAAAC	chr12_123032477_A_AAAAC	43	0.276042	0.467494	0.0870071	0.119194	INDEL	53	192	NA	ENSG00000185344	ENSG00000185344	NA	rs745775697
QTS000042	ftp://ftp.ebi.ac.uk/pub/databases/spot/eQTL/sumstats/QTS000042/QTD000758/QTD000758.all.tsv.gz	ILMN_1710427	12	123032477	A	AAAAC	chr12_123032477_A_AAAAC	43	0.276042	0.488828	-0.0822157	0.118244	INDEL	53	192	NA	ENSG00000139722	ENSG00000139722	NA	rs112632714
QTS000042	ftp://ftp.ebi.ac.uk/pub/databases/spot/eQTL/sumstats/QTS000042/QTD000758/QTD000758.all.tsv.gz	ILMN_1710427	12	123032477	A	AAAAC	chr12_123032477_A_AAAAC	43	0.276042	0.488828	-0.0822157	0.118244	INDEL	53	192	NA	ENSG00000139722	ENSG00000139722	NA	rs745775697
QTS000042	ftp://ftp.ebi.ac.uk/pub/databases/spot/eQTL/sumstats/QTS000042/QTD000758/QTD000758.all.tsv.gz	ILMN_1711699	12	123032477	A	AAAAC	chr12_123032477_A_AAAAC	43	0.276042	0.185247	0.210689	0.157702	INDEL	53	192	NA	ENSG00000130787	ENSG00000130787	NA	rs112632714
QTS000042	ftp://ftp.ebi.ac.uk/pub/databases/spot/eQTL/sumstats/QTS000042/QTD000758/QTD000758.all.tsv.gz	ILMN_1711699	12	123032477	A	AAAAC	chr12_123032477_A_AAAAC	43	0.276042	0.185247	0.210689	0.157702	INDEL	53	192	NA	ENSG00000130787	ENSG00000130787	NA	rs745775697
QTS000042	ftp://ftp.ebi.ac.uk/pub/databases/spot/eQTL/sumstats/QTS000042/QTD000758/QTD000758.all.tsv.gz	ILMN_1723058	12	123032477	A	AAAAC	chr12_123032477_A_AAAAC	43	0.276042	0.320769	-0.157967	0.158136	INDEL	53	192	NA	ENSG00000130779	ENSG00000130779	NA	rs112632714
QTS000042	ftp://ftp.ebi.ac.uk/pub/databases/spot/eQTL/sumstats/QTS000042/QTD000758/QTD000758.all.tsv.gz	ILMN_1723058	12	123032477	A	AAAAC	chr12_123032477_A_AAAAC	43	0.276042	0.320769	-0.157967	0.158136	INDEL	53	192	NA	ENSG00000130779	ENSG00000130779	NA	rs745775697
QTS000042	ftp://ftp.ebi.ac.uk/pub/databases/spot/eQTL/sumstats/QTS000042/QTD000758/QTD000758.all.tsv.gz	ILMN_1725666	12	123032477	A	AAAAC	chr12_123032477_A_AAAAC	43	0.276042	0.29613	-0.112552	0.107042	INDEL	53	192	NA	ENSG00000111358	ENSG00000111358	NA	rs112632714
QTS000042	ftp://ftp.ebi.ac.uk/pub/databases/spot/eQTL/sumstats/QTS000042/QTD000758/QTD000758.all.tsv.gz	ILMN_1725666	12	123032477	A	AAAAC	chr12_123032477_A_AAAAC	43	0.276042	0.29613	-0.112552	0.107042	INDEL	53	192	NA	ENSG00000111358	ENSG00000111358	NA	rs745775697
QTS000042	ftp://ftp.ebi.ac.uk/pub/databases/spot/eQTL/sumstats/QTS000042/QTD000758/QTD000758.all.tsv.gz	ILMN_1731107	12	123032477	A	AAAAC	chr12_123032477_A_AAAAC	43	0.276042	0.66236	0.0525065	0.11981	INDEL	53	192	NA	ENSG00000119242	ENSG00000119242	NA	rs112632714
QTS000042	ftp://ftp.ebi.ac.uk/pub/databases/spot/eQTL/sumstats/QTS000042/QTD000758/QTD000758.all.tsv.gz	ILMN_1731107	12	123032477	A	AAAAC	chr12_123032477_A_AAAAC	43	0.276042	0.66236	0.0525065	0.11981	INDEL	53	192	NA	ENSG00000119242	ENSG00000119242	NA	rs745775697
QTS000042	ftp://ftp.ebi.ac.uk/pub/databases/spot/eQTL/sumstats/QTS000042/QTD000758/QTD000758.all.tsv.gz	ILMN_1732516	12	123032477	A	AAAAC	chr12_123032477_A_AAAAC	43	0.276042	0.564404	0.0824724	0.142523	INDEL	53	192	NA	ENSG00000184445	ENSG00000184445	NA	rs112632714
QTS000042	ftp://ftp.ebi.ac.uk/pub/databases/spot/eQTL/sumstats/QTS000042/QTD000758/QTD000758.all.tsv.gz	ILMN_1732516	12	123032477	A	AAAAC	chr12_123032477_A_AAAAC	43	0.276042	0.564404	0.0824724	0.142523	INDEL	53	192	NA	ENSG00000184445	ENSG00000184445	NA	rs745775697
QTS000042	ftp://ftp.ebi.ac.uk/pub/databases/spot/eQTL/sumstats/QTS000042/QTD000758/QTD000758.all.tsv.gz	ILMN_1739943	12	123032477	A	AAAAC	chr12_123032477_A_AAAAC	43	0.276042	0.327093	-0.157868	0.160129	INDEL	53	192	NA	ENSG00000139697	ENSG00000139697	NA	rs112632714
QTS000042	ftp://ftp.ebi.ac.uk/pub/databases/spot/eQTL/sumstats/QTS000042/QTD000758/QTD000758.all.tsv.gz	ILMN_1739943	12	123032477	A	AAAAC	chr12_123032477_A_AAAAC	43	0.276042	0.327093	-0.157868	0.160129	INDEL	53	192	NA	ENSG00000139697	ENSG00000139697	NA	rs745775697
QTS000042	ftp://ftp.ebi.ac.uk/pub/databases/spot/eQTL/sumstats/QTS000042/QTD000758/QTD000758.all.tsv.gz	ILMN_1750497	12	123032477	A	AAAAC	chr12_123032477_A_AAAAC	43	0.276042	0.252226	-0.149445	0.129605	INDEL	53	192	NA	ENSG00000182782	ENSG00000182782	NA	rs112632714
QTS000042	ftp://ftp.ebi.ac.uk/pub/databases/spot/eQTL/sumstats/QTS000042/QTD000758/QTD000758.all.tsv.gz	ILMN_1750497	12	123032477	A	AAAAC	chr12_123032477_A_AAAAC	43	0.276042	0.252226	-0.149445	0.129605	INDEL	53	192	NA	ENSG00000182782	ENSG00000182782	NA	rs745775697
QTS000042	ftp://ftp.ebi.ac.uk/pub/databases/spot/eQTL/sumstats/QTS000042/QTD000758/QTD000758.all.tsv.gz	ILMN_1753716	12	123032477	A	AAAAC	chr12_123032477_A_AAAAC	43	0.276042	0.0282136	0.196786	0.0880917	INDEL	53	192	NA	ENSG00000111361	ENSG00000111361	NA	rs112632714
QTS000042	ftp://ftp.ebi.ac.uk/pub/databases/spot/eQTL/sumstats/QTS000042/QTD000758/QTD000758.all.tsv.gz	ILMN_1753716	12	123032477	A	AAAAC	chr12_123032477_A_AAAAC	43	0.276042	0.0282136	0.196786	0.0880917	INDEL	53	192	NA	ENSG00000111361	ENSG00000111361	NA	rs745775697
QTS000042	ftp://ftp.ebi.ac.uk/pub/databases/spot/eQTL/sumstats/QTS000042/QTD000758/QTD000758.all.tsv.gz	ILMN_1760954	12	123032477	A	AAAAC	chr12_123032477_A_AAAAC	43	0.276042	0.605038	-0.0589939	0.11363	INDEL	53	192	NA	ENSG00000139726	ENSG00000139726	NA	rs112632714
QTS000042	ftp://ftp.ebi.ac.uk/pub/databases/spot/eQTL/sumstats/QTS000042/QTD000758/QTD000758.all.tsv.gz	ILMN_1760954	12	123032477	A	AAAAC	chr12_123032477_A_AAAAC	43	0.276042	0.605038	-0.0589939	0.11363	INDEL	53	192	NA	ENSG00000139726	ENSG00000139726	NA	rs745775697
QTS000042	ftp://ftp.ebi.ac.uk/pub/databases/spot/eQTL/sumstats/QTS000042/QTD000758/QTD000758.all.tsv.gz	ILMN_1772845	12	123032477	A	AAAAC	chr12_123032477_A_AAAAC	43	0.276042	0.487368	0.0934505	0.13395	INDEL	53	192	NA	ENSG00000184209	ENSG00000184209	NA	rs112632714
QTS000042	ftp://ftp.ebi.ac.uk/pub/databases/spot/eQTL/sumstats/QTS000042/QTD000758/QTD000758.all.tsv.gz	ILMN_1772845	12	123032477	A	AAAAC	chr12_123032477_A_AAAAC	43	0.276042	0.487368	0.0934505	0.13395	INDEL	53	192	NA	ENSG00000184209	ENSG00000184209	NA	rs745775697
QTS000042	ftp://ftp.ebi.ac.uk/pub/databases/spot/eQTL/sumstats/QTS000042/QTD000758/QTD000758.all.tsv.gz	ILMN_1788928	12	123032477	A	AAAAC	chr12_123032477_A_AAAAC	43	0.276042	0.652381	0.0736346	0.162867	INDEL	53	192	NA	ENSG00000150967	ENSG00000150967	NA	rs112632714
QTS000042	ftp://ftp.ebi.ac.uk/pub/databases/spot/eQTL/sumstats/QTS000042/QTD000758/QTD000758.all.tsv.gz	ILMN_1788928	12	123032477	A	AAAAC	chr12_123032477_A_AAAAC	43	0.276042	0.652381	0.0736346	0.162867	INDEL	53	192	NA	ENSG00000150967	ENSG00000150967	NA	rs745775697
QTS000042	ftp://ftp.ebi.ac.uk/pub/databases/spot/eQTL/sumstats/QTS000042/QTD000758/QTD000758.all.tsv.gz	ILMN_1791149	12	123032477	A	AAAAC	chr12_123032477_A_AAAAC	43	0.276042	0.0166561	-0.300141	0.122791	INDEL	53	192	NA	ENSG00000182196	ENSG00000182196	NA	rs112632714
QTS000042	ftp://ftp.ebi.ac.uk/pub/databases/spot/eQTL/sumstats/QTS000042/QTD000758/QTD000758.all.tsv.gz	ILMN_1791149	12	123032477	A	AAAAC	chr12_123032477_A_AAAAC	43	0.276042	0.0166561	-0.300141	0.122791	INDEL	53	192	NA	ENSG00000182196	ENSG00000182196	NA	rs745775697
QTS000042	ftp://ftp.ebi.ac.uk/pub/databases/spot/eQTL/sumstats/QTS000042/QTD000758/QTD000758.all.tsv.gz	ILMN_1792092	12	123032477	A	AAAAC	chr12_123032477_A_AAAAC	43	0.276042	0.0853648	0.172006	0.0987748	INDEL	53	192	NA	ENSG00000033030	ENSG00000033030	NA	rs112632714
QTS000042	ftp://ftp.ebi.ac.uk/pub/databases/spot/eQTL/sumstats/QTS000042/QTD000758/QTD000758.all.tsv.gz	ILMN_1792092	12	123032477	A	AAAAC	chr12_123032477_A_AAAAC	43	0.276042	0.0853648	0.172006	0.0987748	INDEL	53	192	NA	ENSG00000033030	ENSG00000033030	NA	rs745775697
QTS000042	ftp://ftp.ebi.ac.uk/pub/databases/spot/eQTL/sumstats/QTS000042/QTD000758/QTD000758.all.tsv.gz	ILMN_1797425	12	123032477	A	AAAAC	chr12_123032477_A_AAAAC	43	0.276042	0.608671	-0.0503879	0.0980411	INDEL	53	192	NA	ENSG00000111364	ENSG00000111364	NA	rs112632714
QTS000042	ftp://ftp.ebi.ac.uk/pub/databases/spot/eQTL/sumstats/QTS000042/QTD000758/QTD000758.all.tsv.gz	ILMN_1797425	12	123032477	A	AAAAC	chr12_123032477_A_AAAAC	43	0.276042	0.608671	-0.0503879	0.0980411	INDEL	53	192	NA	ENSG00000111364	ENSG00000111364	NA	rs745775697
QTS000042	ftp://ftp.ebi.ac.uk/pub/databases/spot/eQTL/sumstats/QTS000042/QTD000758/QTD000758.all.tsv.gz	ILMN_1805643	12	123032477	A	AAAAC	chr12_123032477_A_AAAAC	43	0.276042	0.419584	-0.1266	0.15606	INDEL	53	192	NA	ENSG00000188026	ENSG00000188026	NA	rs112632714
QTS000042	ftp://ftp.ebi.ac.uk/pub/databases/spot/eQTL/sumstats/QTS000042/QTD000758/QTD000758.all.tsv.gz	ILMN_1805643	12	123032477	A	AAAAC	chr12_123032477_A_AAAAC	43	0.276042	0.419584	-0.1266	0.15606	INDEL	53	192	NA	ENSG00000188026	ENSG00000188026	NA	rs745775697
QTS000042	ftp://ftp.ebi.ac.uk/pub/databases/spot/eQTL/sumstats/QTS000042/QTD000758/QTD000758.all.tsv.gz	ILMN_1811272	12	123032477	A	AAAAC	chr12_123032477_A_AAAAC	43	0.276042	0.601988	0.0800972	0.152982	INDEL	53	192	NA	ENSG00000196917	ENSG00000196917	NA	rs112632714
QTS000042	ftp://ftp.ebi.ac.uk/pub/databases/spot/eQTL/sumstats/QTS000042/QTD000758/QTD000758.all.tsv.gz	ILMN_1811272	12	123032477	A	AAAAC	chr12_123032477_A_AAAAC	43	0.276042	0.601988	0.0800972	0.152982	INDEL	53	192	NA	ENSG00000196917	ENSG00000196917	NA	rs745775697
QTS000042	ftp://ftp.ebi.ac.uk/pub/databases/spot/eQTL/sumstats/QTS000042/QTD000758/QTD000758.all.tsv.gz	ILMN_1849192	12	123032477	A	AAAAC	chr12_123032477_A_AAAAC	43	0.276042	0.108041	-0.264487	0.162781	INDEL	53	192	NA	ENSG00000256546	ENSG00000256546	NA	rs112632714
QTS000042	ftp://ftp.ebi.ac.uk/pub/databases/spot/eQTL/sumstats/QTS000042/QTD000758/QTD000758.all.tsv.gz	ILMN_1849192	12	123032477	A	AAAAC	chr12_123032477_A_AAAAC	43	0.276042	0.108041	-0.264487	0.162781	INDEL	53	192	NA	ENSG00000256546	ENSG00000256546	NA	rs745775697
QTS000042	ftp://ftp.ebi.ac.uk/pub/databases/spot/eQTL/sumstats/QTS000042/QTD000758/QTD000758.all.tsv.gz	ILMN_2310589	12	123032477	A	AAAAC	chr12_123032477_A_AAAAC	43	0.276042	0.945755	-0.0089421	0.131024	INDEL	53	192	NA	ENSG00000184047	ENSG00000184047	NA	rs112632714
QTS000042	ftp://ftp.ebi.ac.uk/pub/databases/spot/eQTL/sumstats/QTS000042/QTD000758/QTD000758.all.tsv.gz	ILMN_2310589	12	123032477	A	AAAAC	chr12_123032477_A_AAAAC	43	0.276042	0.945755	-0.0089421	0.131024	INDEL	53	192	NA	ENSG00000184047	ENSG00000184047	NA	rs745775697
QTS000042	ftp://ftp.ebi.ac.uk/pub/databases/spot/eQTL/sumstats/QTS000042/QTD000758/QTD000758.all.tsv.gz	ILMN_2332990	12	123032477	A	AAAAC	chr12_123032477_A_AAAAC	43	0.276042	0.918236	0.0109578	0.106415	INDEL	53	192	NA	ENSG00000184047	ENSG00000184047	NA	rs112632714
QTS000042	ftp://ftp.ebi.ac.uk/pub/databases/spot/eQTL/sumstats/QTS000042/QTD000758/QTD000758.all.tsv.gz	ILMN_2332990	12	123032477	A	AAAAC	chr12_123032477_A_AAAAC	43	0.276042	0.918236	0.0109578	0.106415	INDEL	53	192	NA	ENSG00000184047	ENSG00000184047	NA	rs745775697
QTS000042	ftp://ftp.ebi.ac.uk/pub/databases/spot/eQTL/sumstats/QTS000042/QTD000758/QTD000758.all.tsv.gz	ILMN_2343047	12	123032477	A	AAAAC	chr12_123032477_A_AAAAC	43	0.276042	0.579589	0.0907735	0.163203	INDEL	53	192	NA	ENSG00000150967	ENSG00000150967	NA	rs112632714
QTS000042	ftp://ftp.ebi.ac.uk/pub/databases/spot/eQTL/sumstats/QTS000042/QTD000758/QTD000758.all.tsv.gz	ILMN_2343047	12	123032477	A	AAAAC	chr12_123032477_A_AAAAC	43	0.276042	0.579589	0.0907735	0.163203	INDEL	53	192	NA	ENSG00000150967	ENSG00000150967	NA	rs745775697
QTS000042	ftp://ftp.ebi.ac.uk/pub/databases/spot/eQTL/sumstats/QTS000042/QTD000758/QTD000758.all.tsv.gz	ILMN_2343048	12	123032477	A	AAAAC	chr12_123032477_A_AAAAC	43	0.276042	0.0467337	0.287852	0.142558	INDEL	53	192	NA	ENSG00000150967	ENSG00000150967	NA	rs112632714
QTS000042	ftp://ftp.ebi.ac.uk/pub/databases/spot/eQTL/sumstats/QTS000042/QTD000758/QTD000758.all.tsv.gz	ILMN_2343048	12	123032477	A	AAAAC	chr12_123032477_A_AAAAC	43	0.276042	0.0467337	0.287852	0.142558	INDEL	53	192	NA	ENSG00000150967	ENSG00000150967	NA	rs745775697
QTS000042	ftp://ftp.ebi.ac.uk/pub/databases/spot/eQTL/sumstats/QTS000042/QTD000758/QTD000758.all.tsv.gz	ILMN_2358277	12	123032477	A	AAAAC	chr12_123032477_A_AAAAC	43	0.276042	0.00558842	0.265964	0.0934465	INDEL	53	192	NA	ENSG00000111011	ENSG00000111011	NA	rs112632714
QTS000042	ftp://ftp.ebi.ac.uk/pub/databases/spot/eQTL/sumstats/QTS000042/QTD000758/QTD000758.all.tsv.gz	ILMN_2358277	12	123032477	A	AAAAC	chr12_123032477_A_AAAAC	43	0.276042	0.00558842	0.265964	0.0934465	INDEL	53	192	NA	ENSG00000111011	ENSG00000111011	NA	rs745775697
QTS000042	ftp://ftp.ebi.ac.uk/pub/databases/spot/eQTL/sumstats/QTS000042/QTD000758/QTD000758.all.tsv.gz	ILMN_2358278	12	123032477	A	AAAAC	chr12_123032477_A_AAAAC	43	0.276042	0.298156	0.105104	0.100382	INDEL	53	192	NA	ENSG00000111011	ENSG00000111011	NA	rs112632714
QTS000042	ftp://ftp.ebi.ac.uk/pub/databases/spot/eQTL/sumstats/QTS000042/QTD000758/QTD000758.all.tsv.gz	ILMN_2358278	12	123032477	A	AAAAC	chr12_123032477_A_AAAAC	43	0.276042	0.298156	0.105104	0.100382	INDEL	53	192	NA	ENSG00000111011	ENSG00000111011	NA	rs745775697
QTS000042	ftp://ftp.ebi.ac.uk/pub/databases/spot/eQTL/sumstats/QTS000042/QTD000758/QTD000758.all.tsv.gz	ILMN_2393144	12	123032477	A	AAAAC	chr12_123032477_A_AAAAC	43	0.276042	0.00904278	-0.331115	0.123826	INDEL	53	192	NA	ENSG00000182196	ENSG00000182196	NA	rs112632714
QTS000042	ftp://ftp.ebi.ac.uk/pub/databases/spot/eQTL/sumstats/QTS000042/QTD000758/QTD000758.all.tsv.gz	ILMN_2393144	12	123032477	A	AAAAC	chr12_123032477_A_AAAAC	43	0.276042	0.00904278	-0.331115	0.123826	INDEL	53	192	NA	ENSG00000182196	ENSG00000182196	NA	rs745775697
QTS000042	ftp://ftp.ebi.ac.uk/pub/databases/spot/eQTL/sumstats/QTS000042/QTD000758/QTD000758.all.tsv.gz	ILMN_2395285	12	123032477	A	AAAAC	chr12_123032477_A_AAAAC	43	0.276042	0.233371	0.125377	0.104431	INDEL	53	192	NA	ENSG00000184209	ENSG00000184209	NA	rs112632714
QTS000042	ftp://ftp.ebi.ac.uk/pub/databases/spot/eQTL/sumstats/QTS000042/QTD000758/QTD000758.all.tsv.gz	ILMN_2395285	12	123032477	A	AAAAC	chr12_123032477_A_AAAAC	43	0.276042	0.233371	0.125377	0.104431	INDEL	53	192	NA	ENSG00000184209	ENSG00000184209	NA	rs745775697
QTS000042	ftp://ftp.ebi.ac.uk/pub/databases/spot/eQTL/sumstats/QTS000042/QTD000758/QTD000758.all.tsv.gz	ILMN_2396148	12	123032477	A	AAAAC	chr12_123032477_A_AAAAC	43	0.276042	0.0323829	-0.358033	0.164488	INDEL	53	192	NA	ENSG00000130787	ENSG00000130787	NA	rs112632714
QTS000042	ftp://ftp.ebi.ac.uk/pub/databases/spot/eQTL/sumstats/QTS000042/QTD000758/QTD000758.all.tsv.gz	ILMN_2396148	12	123032477	A	AAAAC	chr12_123032477_A_AAAAC	43	0.276042	0.0323829	-0.358033	0.164488	INDEL	53	192	NA	ENSG00000130787	ENSG00000130787	NA	rs745775697
QTS000042	ftp://ftp.ebi.ac.uk/pub/databases/spot/eQTL/sumstats/QTS000042/QTD000758/QTD000758.all.tsv.gz	ILMN_2404085	12	123032477	A	AAAAC	chr12_123032477_A_AAAAC	43	0.276042	0.161946	-0.120792	0.0855906	INDEL	53	192	NA	ENSG00000130779	ENSG00000130779	NA	rs112632714
QTS000042	ftp://ftp.ebi.ac.uk/pub/databases/spot/eQTL/sumstats/QTS000042/QTD000758/QTD000758.all.tsv.gz	ILMN_2404085	12	123032477	A	AAAAC	chr12_123032477_A_AAAAC	43	0.276042	0.161946	-0.120792	0.0855906	INDEL	53	192	NA	ENSG00000130779	ENSG00000130779	NA	rs745775697
QTS000042	ftp://ftp.ebi.ac.uk/pub/databases/spot/eQTL/sumstats/QTS000042/QTD000758/QTD000758.all.tsv.gz	ILMN_3208881	12	123032477	A	AAAAC	chr12_123032477_A_AAAAC	43	0.276042	0.148804	0.179446	0.123121	INDEL	53	192	NA	ENSG00000183955	ENSG00000183955	NA	rs112632714
QTS000042	ftp://ftp.ebi.ac.uk/pub/databases/spot/eQTL/sumstats/QTS000042/QTD000758/QTD000758.all.tsv.gz	ILMN_3208881	12	123032477	A	AAAAC	chr12_123032477_A_AAAAC	43	0.276042	0.148804	0.179446	0.123121	INDEL	53	192	NA	ENSG00000183955	ENSG00000183955	NA	rs745775697
QTS000042	ftp://ftp.ebi.ac.uk/pub/databases/spot/eQTL/sumstats/QTS000042/QTD000758/QTD000758.all.tsv.gz	ILMN_3229052	12	123032477	A	AAAAC	chr12_123032477_A_AAAAC	43	0.276042	0.502508	-0.111974	0.166251	INDEL	53	192	NA	ENSG00000184209	ENSG00000184209	NA	rs112632714
QTS000042	ftp://ftp.ebi.ac.uk/pub/databases/spot/eQTL/sumstats/QTS000042/QTD000758/QTD000758.all.tsv.gz	ILMN_3229052	12	123032477	A	AAAAC	chr12_123032477_A_AAAAC	43	0.276042	0.502508	-0.111974	0.166251	INDEL	53	192	NA	ENSG00000184209	ENSG00000184209	NA	rs745775697
QTS000042	ftp://ftp.ebi.ac.uk/pub/databases/spot/eQTL/sumstats/QTS000042/QTD000758/QTD000758.all.tsv.gz	ILMN_3249006	12	123032477	A	AAAAC	chr12_123032477_A_AAAAC	43	0.276042	0.247626	-0.153341	0.131687	INDEL	53	192	NA	ENSG00000183955	ENSG00000183955	NA	rs112632714
QTS000042	ftp://ftp.ebi.ac.uk/pub/databases/spot/eQTL/sumstats/QTS000042/QTD000758/QTD000758.all.tsv.gz	ILMN_3249006	12	123032477	A	AAAAC	chr12_123032477_A_AAAAC	43	0.276042	0.247626	-0.153341	0.131687	INDEL	53	192	NA	ENSG00000183955	ENSG00000183955	NA	rs745775697
QTS000042	ftp://ftp.ebi.ac.uk/pub/databases/spot/eQTL/sumstats/QTS000042/QTD000758/QTD000758.all.tsv.gz	ILMN_1651936	12	123032798	C	T	chr12_123032798_C_T	5	0.0260417	0.118183	0.623668	0.394973	SNP	5	192	NA	ENSG00000183955	ENSG00000183955	NA	rs74654764
QTS000042	ftp://ftp.ebi.ac.uk/pub/databases/spot/eQTL/sumstats/QTS000042/QTD000758/QTD000758.all.tsv.gz	ILMN_1654421	12	123032798	C	T	chr12_123032798_C_T	5	0.0260417	0.202081	0.554223	0.430984	SNP	5	192	NA	ENSG00000051825	ENSG00000051825	NA	rs74654764
QTS000042	ftp://ftp.ebi.ac.uk/pub/databases/spot/eQTL/sumstats/QTS000042/QTD000758/QTD000758.all.tsv.gz	ILMN_1654939	12	123032798	C	T	chr12_123032798_C_T	5	0.0260417	0.962872	0.0200911	0.430292	SNP	5	192	NA	ENSG00000086598	ENSG00000086598	NA	rs74654764
QTS000042	ftp://ftp.ebi.ac.uk/pub/databases/spot/eQTL/sumstats/QTS000042/QTD000758/QTD000758.all.tsv.gz	ILMN_1662316	12	123032798	C	T	chr12_123032798_C_T	5	0.0260417	0.127728	-0.524138	0.340637	SNP	5	192	NA	ENSG00000139719	ENSG00000139719	NA	rs74654764
QTS000042	ftp://ftp.ebi.ac.uk/pub/databases/spot/eQTL/sumstats/QTS000042/QTD000758/QTD000758.all.tsv.gz	ILMN_1665335	12	123032798	C	T	chr12_123032798_C_T	5	0.0260417	0.611106	-0.167004	0.327168	SNP	5	192	NA	ENSG00000184047	ENSG00000184047	NA	rs74654764
QTS000042	ftp://ftp.ebi.ac.uk/pub/databases/spot/eQTL/sumstats/QTS000042/QTD000758/QTD000758.all.tsv.gz	ILMN_1667510	12	123032798	C	T	chr12_123032798_C_T	5	0.0260417	0.689529	-0.183921	0.458759	SNP	5	192	NA	ENSG00000130921	ENSG00000130921	NA	rs74654764
QTS000042	ftp://ftp.ebi.ac.uk/pub/databases/spot/eQTL/sumstats/QTS000042/QTD000758/QTD000758.all.tsv.gz	ILMN_1668743	12	123032798	C	T	chr12_123032798_C_T	5	0.0260417	0.371631	-0.304361	0.338801	SNP	5	192	NA	ENSG00000150977	ENSG00000150977	NA	rs74654764
QTS000042	ftp://ftp.ebi.ac.uk/pub/databases/spot/eQTL/sumstats/QTS000042/QTD000758/QTD000758.all.tsv.gz	ILMN_1670640	12	123032798	C	T	chr12_123032798_C_T	5	0.0260417	0.14507	-0.627497	0.426527	SNP	5	192	NA	ENSG00000179195	ENSG00000179195	NA	rs74654764
QTS000042	ftp://ftp.ebi.ac.uk/pub/databases/spot/eQTL/sumstats/QTS000042/QTD000758/QTD000758.all.tsv.gz	ILMN_1675819	12	123032798	C	T	chr12_123032798_C_T	5	0.0260417	0.707339	0.165065	0.438138	SNP	5	192	NA	ENSG00000178882	ENSG00000178882	NA	rs74654764
QTS000042	ftp://ftp.ebi.ac.uk/pub/databases/spot/eQTL/sumstats/QTS000042/QTD000758/QTD000758.all.tsv.gz	ILMN_1677693	12	123032798	C	T	chr12_123032798_C_T	5	0.0260417	0.419896	-0.315306	0.38894	SNP	5	192	NA	ENSG00000255398	ENSG00000255398	NA	rs74654764
QTS000042	ftp://ftp.ebi.ac.uk/pub/databases/spot/eQTL/sumstats/QTS000042/QTD000758/QTD000758.all.tsv.gz	ILMN_1678490	12	123032798	C	T	chr12_123032798_C_T	5	0.0260417	0.123372	-0.44765	0.287547	SNP	5	192	NA	ENSG00000150977	ENSG00000150977	NA	rs74654764
QTS000042	ftp://ftp.ebi.ac.uk/pub/databases/spot/eQTL/sumstats/QTS000042/QTD000758/QTD000758.all.tsv.gz	ILMN_1684038	12	123032798	C	T	chr12_123032798_C_T	5	0.0260417	0.100904	0.657731	0.396424	SNP	5	192	NA	ENSG00000130779	ENSG00000130779	NA	rs74654764
QTS000042	ftp://ftp.ebi.ac.uk/pub/databases/spot/eQTL/sumstats/QTS000042/QTD000758/QTD000758.all.tsv.gz	ILMN_1700380	12	123032798	C	T	chr12_123032798_C_T	5	0.0260417	0.279623	-0.379665	0.34884	SNP	5	192	NA	ENSG00000185344	ENSG00000185344	NA	rs74654764
QTS000042	ftp://ftp.ebi.ac.uk/pub/databases/spot/eQTL/sumstats/QTS000042/QTD000758/QTD000758.all.tsv.gz	ILMN_1710427	12	123032798	C	T	chr12_123032798_C_T	5	0.0260417	0.640657	-0.163035	0.34798	SNP	5	192	NA	ENSG00000139722	ENSG00000139722	NA	rs74654764
QTS000042	ftp://ftp.ebi.ac.uk/pub/databases/spot/eQTL/sumstats/QTS000042/QTD000758/QTD000758.all.tsv.gz	ILMN_1711699	12	123032798	C	T	chr12_123032798_C_T	5	0.0260417	0.829285	-0.101284	0.468241	SNP	5	192	NA	ENSG00000130787	ENSG00000130787	NA	rs74654764
QTS000042	ftp://ftp.ebi.ac.uk/pub/databases/spot/eQTL/sumstats/QTS000042/QTD000758/QTD000758.all.tsv.gz	ILMN_1723058	12	123032798	C	T	chr12_123032798_C_T	5	0.0260417	0.628276	0.226848	0.466782	SNP	5	192	NA	ENSG00000130779	ENSG00000130779	NA	rs74654764
QTS000042	ftp://ftp.ebi.ac.uk/pub/databases/spot/eQTL/sumstats/QTS000042/QTD000758/QTD000758.all.tsv.gz	ILMN_1725666	12	123032798	C	T	chr12_123032798_C_T	5	0.0260417	0.838199	0.0648427	0.316541	SNP	5	192	NA	ENSG00000111358	ENSG00000111358	NA	rs74654764
QTS000042	ftp://ftp.ebi.ac.uk/pub/databases/spot/eQTL/sumstats/QTS000042/QTD000758/QTD000758.all.tsv.gz	ILMN_1731107	12	123032798	C	T	chr12_123032798_C_T	5	0.0260417	0.341255	-0.335502	0.350485	SNP	5	192	NA	ENSG00000119242	ENSG00000119242	NA	rs74654764
QTS000042	ftp://ftp.ebi.ac.uk/pub/databases/spot/eQTL/sumstats/QTS000042/QTD000758/QTD000758.all.tsv.gz	ILMN_1732516	12	123032798	C	T	chr12_123032798_C_T	5	0.0260417	0.574796	0.235895	0.418804	SNP	5	192	NA	ENSG00000184445	ENSG00000184445	NA	rs74654764
QTS000042	ftp://ftp.ebi.ac.uk/pub/databases/spot/eQTL/sumstats/QTS000042/QTD000758/QTD000758.all.tsv.gz	ILMN_1739943	12	123032798	C	T	chr12_123032798_C_T	5	0.0260417	0.922044	-0.0464541	0.473243	SNP	5	192	NA	ENSG00000139697	ENSG00000139697	NA	rs74654764
QTS000042	ftp://ftp.ebi.ac.uk/pub/databases/spot/eQTL/sumstats/QTS000042/QTD000758/QTD000758.all.tsv.gz	ILMN_1750497	12	123032798	C	T	chr12_123032798_C_T	5	0.0260417	0.659504	-0.169551	0.383421	SNP	5	192	NA	ENSG00000182782	ENSG00000182782	NA	rs74654764
QTS000042	ftp://ftp.ebi.ac.uk/pub/databases/spot/eQTL/sumstats/QTS000042/QTD000758/QTD000758.all.tsv.gz	ILMN_1753716	12	123032798	C	T	chr12_123032798_C_T	5	0.0260417	0.765073	0.0798852	0.266444	SNP	5	192	NA	ENSG00000111361	ENSG00000111361	NA	rs74654764
QTS000042	ftp://ftp.ebi.ac.uk/pub/databases/spot/eQTL/sumstats/QTS000042/QTD000758/QTD000758.all.tsv.gz	ILMN_1760954	12	123032798	C	T	chr12_123032798_C_T	5	0.0260417	0.950163	-0.0209651	0.334408	SNP	5	192	NA	ENSG00000139726	ENSG00000139726	NA	rs74654764
QTS000042	ftp://ftp.ebi.ac.uk/pub/databases/spot/eQTL/sumstats/QTS000042/QTD000758/QTD000758.all.tsv.gz	ILMN_1772845	12	123032798	C	T	chr12_123032798_C_T	5	0.0260417	0.86097	0.0693385	0.394663	SNP	5	192	NA	ENSG00000184209	ENSG00000184209	NA	rs74654764
QTS000042	ftp://ftp.ebi.ac.uk/pub/databases/spot/eQTL/sumstats/QTS000042/QTD000758/QTD000758.all.tsv.gz	ILMN_1788928	12	123032798	C	T	chr12_123032798_C_T	5	0.0260417	0.20103	0.611428	0.47435	SNP	5	192	NA	ENSG00000150967	ENSG00000150967	NA	rs74654764
QTS000042	ftp://ftp.ebi.ac.uk/pub/databases/spot/eQTL/sumstats/QTS000042/QTD000758/QTD000758.all.tsv.gz	ILMN_1791149	12	123032798	C	T	chr12_123032798_C_T	5	0.0260417	0.0710715	-0.669874	0.3663	SNP	5	192	NA	ENSG00000182196	ENSG00000182196	NA	rs74654764
QTS000042	ftp://ftp.ebi.ac.uk/pub/databases/spot/eQTL/sumstats/QTS000042/QTD000758/QTD000758.all.tsv.gz	ILMN_1792092	12	123032798	C	T	chr12_123032798_C_T	5	0.0260417	0.0501262	0.573915	0.288661	SNP	5	192	NA	ENSG00000033030	ENSG00000033030	NA	rs74654764
QTS000042	ftp://ftp.ebi.ac.uk/pub/databases/spot/eQTL/sumstats/QTS000042/QTD000758/QTD000758.all.tsv.gz	ILMN_1797425	12	123032798	C	T	chr12_123032798_C_T	5	0.0260417	0.993148	0.00248525	0.288527	SNP	5	192	NA	ENSG00000111364	ENSG00000111364	NA	rs74654764
QTS000042	ftp://ftp.ebi.ac.uk/pub/databases/spot/eQTL/sumstats/QTS000042/QTD000758/QTD000758.all.tsv.gz	ILMN_1805643	12	123032798	C	T	chr12_123032798_C_T	5	0.0260417	0.0669921	-0.837209	0.450992	SNP	5	192	NA	ENSG00000188026	ENSG00000188026	NA	rs74654764
QTS000042	ftp://ftp.ebi.ac.uk/pub/databases/spot/eQTL/sumstats/QTS000042/QTD000758/QTD000758.all.tsv.gz	ILMN_1811272	12	123032798	C	T	chr12_123032798_C_T	5	0.0260417	0.504802	0.300795	0.449014	SNP	5	192	NA	ENSG00000196917	ENSG00000196917	NA	rs74654764
QTS000042	ftp://ftp.ebi.ac.uk/pub/databases/spot/eQTL/sumstats/QTS000042/QTD000758/QTD000758.all.tsv.gz	ILMN_1849192	12	123032798	C	T	chr12_123032798_C_T	5	0.0260417	0.786364	0.132073	0.4857	SNP	5	192	NA	ENSG00000256546	ENSG00000256546	NA	rs74654764
QTS000042	ftp://ftp.ebi.ac.uk/pub/databases/spot/eQTL/sumstats/QTS000042/QTD000758/QTD000758.all.tsv.gz	ILMN_2310589	12	123032798	C	T	chr12_123032798_C_T	5	0.0260417	0.952498	-0.0230033	0.384976	SNP	5	192	NA	ENSG00000184047	ENSG00000184047	NA	rs74654764
QTS000042	ftp://ftp.ebi.ac.uk/pub/databases/spot/eQTL/sumstats/QTS000042/QTD000758/QTD000758.all.tsv.gz	ILMN_2332990	12	123032798	C	T	chr12_123032798_C_T	5	0.0260417	0.493245	0.214585	0.311788	SNP	5	192	NA	ENSG00000184047	ENSG00000184047	NA	rs74654764
QTS000042	ftp://ftp.ebi.ac.uk/pub/databases/spot/eQTL/sumstats/QTS000042/QTD000758/QTD000758.all.tsv.gz	ILMN_2343047	12	123032798	C	T	chr12_123032798_C_T	5	0.0260417	0.720055	-0.172635	0.480048	SNP	5	192	NA	ENSG00000150967	ENSG00000150967	NA	rs74654764
QTS000042	ftp://ftp.ebi.ac.uk/pub/databases/spot/eQTL/sumstats/QTS000042/QTD000758/QTD000758.all.tsv.gz	ILMN_2343048	12	123032798	C	T	chr12_123032798_C_T	5	0.0260417	0.314483	0.43164	0.426493	SNP	5	192	NA	ENSG00000150967	ENSG00000150967	NA	rs74654764
QTS000042	ftp://ftp.ebi.ac.uk/pub/databases/spot/eQTL/sumstats/QTS000042/QTD000758/QTD000758.all.tsv.gz	ILMN_2358277	12	123032798	C	T	chr12_123032798_C_T	5	0.0260417	0.954724	-0.0163901	0.2878	SNP	5	192	NA	ENSG00000111011	ENSG00000111011	NA	rs74654764
QTS000042	ftp://ftp.ebi.ac.uk/pub/databases/spot/eQTL/sumstats/QTS000042/QTD000758/QTD000758.all.tsv.gz	ILMN_2358278	12	123032798	C	T	chr12_123032798_C_T	5	0.0260417	0.996326	0.00137152	0.296906	SNP	5	192	NA	ENSG00000111011	ENSG00000111011	NA	rs74654764
QTS000042	ftp://ftp.ebi.ac.uk/pub/databases/spot/eQTL/sumstats/QTS000042/QTD000758/QTD000758.all.tsv.gz	ILMN_2393144	12	123032798	C	T	chr12_123032798_C_T	5	0.0260417	0.148323	-0.546515	0.374524	SNP	5	192	NA	ENSG00000182196	ENSG00000182196	NA	rs74654764
QTS000042	ftp://ftp.ebi.ac.uk/pub/databases/spot/eQTL/sumstats/QTS000042/QTD000758/QTD000758.all.tsv.gz	ILMN_2395285	12	123032798	C	T	chr12_123032798_C_T	5	0.0260417	0.758474	-0.0954365	0.309343	SNP	5	192	NA	ENSG00000184209	ENSG00000184209	NA	rs74654764
QTS000042	ftp://ftp.ebi.ac.uk/pub/databases/spot/eQTL/sumstats/QTS000042/QTD000758/QTD000758.all.tsv.gz	ILMN_2396148	12	123032798	C	T	chr12_123032798_C_T	5	0.0260417	0.147226	-0.718008	0.490699	SNP	5	192	NA	ENSG00000130787	ENSG00000130787	NA	rs74654764
QTS000042	ftp://ftp.ebi.ac.uk/pub/databases/spot/eQTL/sumstats/QTS000042/QTD000758/QTD000758.all.tsv.gz	ILMN_2404085	12	123032798	C	T	chr12_123032798_C_T	5	0.0260417	0.591889	-0.136743	0.254069	SNP	5	192	NA	ENSG00000130779	ENSG00000130779	NA	rs74654764
QTS000042	ftp://ftp.ebi.ac.uk/pub/databases/spot/eQTL/sumstats/QTS000042/QTD000758/QTD000758.all.tsv.gz	ILMN_3208881	12	123032798	C	T	chr12_123032798_C_T	5	0.0260417	0.630286	0.176775	0.36589	SNP	5	192	NA	ENSG00000183955	ENSG00000183955	NA	rs74654764
QTS000042	ftp://ftp.ebi.ac.uk/pub/databases/spot/eQTL/sumstats/QTS000042/QTD000758/QTD000758.all.tsv.gz	ILMN_3229052	12	123032798	C	T	chr12_123032798_C_T	5	0.0260417	0.494923	-0.334848	0.488428	SNP	5	192	NA	ENSG00000184209	ENSG00000184209	NA	rs74654764
QTS000042	ftp://ftp.ebi.ac.uk/pub/databases/spot/eQTL/sumstats/QTS000042/QTD000758/QTD000758.all.tsv.gz	ILMN_3249006	12	123032798	C	T	chr12_123032798_C_T	5	0.0260417	0.900987	0.0486813	0.390072	SNP	5	192	NA	ENSG00000183955	ENSG00000183955	NA	rs74654764
QTS000042	ftp://ftp.ebi.ac.uk/pub/databases/spot/eQTL/sumstats/QTS000042/QTD000758/QTD000758.all.tsv.gz	ILMN_1651936	12	123033267	C	T	chr12_123033267_C_T	7	0.0364583	0.879348	-0.0534372	0.350937	SNP	7	192	NA	ENSG00000183955	ENSG00000183955	NA	rs2844287
QTS000042	ftp://ftp.ebi.ac.uk/pub/databases/spot/eQTL/sumstats/QTS000042/QTD000758/QTD000758.all.tsv.gz	ILMN_1654421	12	123033267	C	T	chr12_123033267_C_T	7	0.0364583	0.978549	-0.0102777	0.381078	SNP	7	192	NA	ENSG00000051825	ENSG00000051825	NA	rs2844287
QTS000042	ftp://ftp.ebi.ac.uk/pub/databases/spot/eQTL/sumstats/QTS000042/QTD000758/QTD000758.all.tsv.gz	ILMN_1654939	12	123033267	C	T	chr12_123033267_C_T	7	0.0364583	0.835198	-0.0785959	0.376594	SNP	7	192	NA	ENSG00000086598	ENSG00000086598	NA	rs2844287
QTS000042	ftp://ftp.ebi.ac.uk/pub/databases/spot/eQTL/sumstats/QTS000042/QTD000758/QTD000758.all.tsv.gz	ILMN_1662316	12	123033267	C	T	chr12_123033267_C_T	7	0.0364583	0.885751	0.0435905	0.302439	SNP	7	192	NA	ENSG00000139719	ENSG00000139719	NA	rs2844287
QTS000042	ftp://ftp.ebi.ac.uk/pub/databases/spot/eQTL/sumstats/QTS000042/QTD000758/QTD000758.all.tsv.gz	ILMN_1665335	12	123033267	C	T	chr12_123033267_C_T	7	0.0364583	0.166438	0.395831	0.283516	SNP	7	192	NA	ENSG00000184047	ENSG00000184047	NA	rs2844287
QTS000042	ftp://ftp.ebi.ac.uk/pub/databases/spot/eQTL/sumstats/QTS000042/QTD000758/QTD000758.all.tsv.gz	ILMN_1667510	12	123033267	C	T	chr12_123033267_C_T	7	0.0364583	0.697017	0.156925	0.401629	SNP	7	192	NA	ENSG00000130921	ENSG00000130921	NA	rs2844287
QTS000042	ftp://ftp.ebi.ac.uk/pub/databases/spot/eQTL/sumstats/QTS000042/QTD000758/QTD000758.all.tsv.gz	ILMN_1668743	12	123033267	C	T	chr12_123033267_C_T	7	0.0364583	0.517161	0.193396	0.297284	SNP	7	192	NA	ENSG00000150977	ENSG00000150977	NA	rs2844287
QTS000042	ftp://ftp.ebi.ac.uk/pub/databases/spot/eQTL/sumstats/QTS000042/QTD000758/QTD000758.all.tsv.gz	ILMN_1670640	12	123033267	C	T	chr12_123033267_C_T	7	0.0364583	0.983985	-0.00761678	0.378287	SNP	7	192	NA	ENSG00000179195	ENSG00000179195	NA	rs2844287
QTS000042	ftp://ftp.ebi.ac.uk/pub/databases/spot/eQTL/sumstats/QTS000042/QTD000758/QTD000758.all.tsv.gz	ILMN_1675819	12	123033267	C	T	chr12_123033267_C_T	7	0.0364583	0.232451	0.457784	0.380546	SNP	7	192	NA	ENSG00000178882	ENSG00000178882	NA	rs2844287
QTS000042	ftp://ftp.ebi.ac.uk/pub/databases/spot/eQTL/sumstats/QTS000042/QTD000758/QTD000758.all.tsv.gz	ILMN_1677693	12	123033267	C	T	chr12_123033267_C_T	7	0.0364583	0.239533	0.401589	0.338961	SNP	7	192	NA	ENSG00000255398	ENSG00000255398	NA	rs2844287
QTS000042	ftp://ftp.ebi.ac.uk/pub/databases/spot/eQTL/sumstats/QTS000042/QTD000758/QTD000758.all.tsv.gz	ILMN_1678490	12	123033267	C	T	chr12_123033267_C_T	7	0.0364583	0.163025	0.355264	0.252388	SNP	7	192	NA	ENSG00000150977	ENSG00000150977	NA	rs2844287
QTS000042	ftp://ftp.ebi.ac.uk/pub/databases/spot/eQTL/sumstats/QTS000042/QTD000758/QTD000758.all.tsv.gz	ILMN_1684038	12	123033267	C	T	chr12_123033267_C_T	7	0.0364583	0.121166	0.544479	0.347656	SNP	7	192	NA	ENSG00000130779	ENSG00000130779	NA	rs2844287
QTS000042	ftp://ftp.ebi.ac.uk/pub/databases/spot/eQTL/sumstats/QTS000042/QTD000758/QTD000758.all.tsv.gz	ILMN_1700380	12	123033267	C	T	chr12_123033267_C_T	7	0.0364583	0.610864	0.156863	0.307093	SNP	7	192	NA	ENSG00000185344	ENSG00000185344	NA	rs2844287
QTS000042	ftp://ftp.ebi.ac.uk/pub/databases/spot/eQTL/sumstats/QTS000042/QTD000758/QTD000758.all.tsv.gz	ILMN_1710427	12	123033267	C	T	chr12_123033267_C_T	7	0.0364583	0.358186	-0.280405	0.303462	SNP	7	192	NA	ENSG00000139722	ENSG00000139722	NA	rs2844287
QTS000042	ftp://ftp.ebi.ac.uk/pub/databases/spot/eQTL/sumstats/QTS000042/QTD000758/QTD000758.all.tsv.gz	ILMN_1711699	12	123033267	C	T	chr12_123033267_C_T	7	0.0364583	0.438369	0.318134	0.408519	SNP	7	192	NA	ENSG00000130787	ENSG00000130787	NA	rs2844287
QTS000042	ftp://ftp.ebi.ac.uk/pub/databases/spot/eQTL/sumstats/QTS000042/QTD000758/QTD000758.all.tsv.gz	ILMN_1723058	12	123033267	C	T	chr12_123033267_C_T	7	0.0364583	0.31853	-0.40819	0.40673	SNP	7	192	NA	ENSG00000130779	ENSG00000130779	NA	rs2844287
QTS000042	ftp://ftp.ebi.ac.uk/pub/databases/spot/eQTL/sumstats/QTS000042/QTD000758/QTD000758.all.tsv.gz	ILMN_1725666	12	123033267	C	T	chr12_123033267_C_T	7	0.0364583	0.209225	-0.347433	0.274511	SNP	7	192	NA	ENSG00000111358	ENSG00000111358	NA	rs2844287
QTS000042	ftp://ftp.ebi.ac.uk/pub/databases/spot/eQTL/sumstats/QTS000042/QTD000758/QTD000758.all.tsv.gz	ILMN_1731107	12	123033267	C	T	chr12_123033267_C_T	7	0.0364583	0.0766537	-0.542677	0.302657	SNP	7	192	NA	ENSG00000119242	ENSG00000119242	NA	rs2844287
QTS000042	ftp://ftp.ebi.ac.uk/pub/databases/spot/eQTL/sumstats/QTS000042/QTD000758/QTD000758.all.tsv.gz	ILMN_1732516	12	123033267	C	T	chr12_123033267_C_T	7	0.0364583	0.207581	-0.462097	0.363778	SNP	7	192	NA	ENSG00000184445	ENSG00000184445	NA	rs2844287
QTS000042	ftp://ftp.ebi.ac.uk/pub/databases/spot/eQTL/sumstats/QTS000042/QTD000758/QTD000758.all.tsv.gz	ILMN_1739943	12	123033267	C	T	chr12_123033267_C_T	7	0.0364583	0.916168	-0.0437429	0.414285	SNP	7	192	NA	ENSG00000139697	ENSG00000139697	NA	rs2844287
QTS000042	ftp://ftp.ebi.ac.uk/pub/databases/spot/eQTL/sumstats/QTS000042/QTD000758/QTD000758.all.tsv.gz	ILMN_1750497	12	123033267	C	T	chr12_123033267_C_T	7	0.0364583	0.362002	0.306487	0.334348	SNP	7	192	NA	ENSG00000182782	ENSG00000182782	NA	rs2844287
QTS000042	ftp://ftp.ebi.ac.uk/pub/databases/spot/eQTL/sumstats/QTS000042/QTD000758/QTD000758.all.tsv.gz	ILMN_1753716	12	123033267	C	T	chr12_123033267_C_T	7	0.0364583	0.467875	0.169662	0.232626	SNP	7	192	NA	ENSG00000111361	ENSG00000111361	NA	rs2844287
QTS000042	ftp://ftp.ebi.ac.uk/pub/databases/spot/eQTL/sumstats/QTS000042/QTD000758/QTD000758.all.tsv.gz	ILMN_1760954	12	123033267	C	T	chr12_123033267_C_T	7	0.0364583	0.724071	0.103626	0.292533	SNP	7	192	NA	ENSG00000139726	ENSG00000139726	NA	rs2844287
QTS000042	ftp://ftp.ebi.ac.uk/pub/databases/spot/eQTL/sumstats/QTS000042/QTD000758/QTD000758.all.tsv.gz	ILMN_1772845	12	123033267	C	T	chr12_123033267_C_T	7	0.0364583	0.858384	-0.0618415	0.345495	SNP	7	192	NA	ENSG00000184209	ENSG00000184209	NA	rs2844287
QTS000042	ftp://ftp.ebi.ac.uk/pub/databases/spot/eQTL/sumstats/QTS000042/QTD000758/QTD000758.all.tsv.gz	ILMN_1788928	12	123033267	C	T	chr12_123033267_C_T	7	0.0364583	0.0629445	0.774138	0.410639	SNP	7	192	NA	ENSG00000150967	ENSG00000150967	NA	rs2844287
QTS000042	ftp://ftp.ebi.ac.uk/pub/databases/spot/eQTL/sumstats/QTS000042/QTD000758/QTD000758.all.tsv.gz	ILMN_1791149	12	123033267	C	T	chr12_123033267_C_T	7	0.0364583	0.816629	-0.0760778	0.327034	SNP	7	192	NA	ENSG00000182196	ENSG00000182196	NA	rs2844287
QTS000042	ftp://ftp.ebi.ac.uk/pub/databases/spot/eQTL/sumstats/QTS000042/QTD000758/QTD000758.all.tsv.gz	ILMN_1792092	12	123033267	C	T	chr12_123033267_C_T	7	0.0364583	0.86272	-0.0448684	0.258673	SNP	7	192	NA	ENSG00000033030	ENSG00000033030	NA	rs2844287
QTS000042	ftp://ftp.ebi.ac.uk/pub/databases/spot/eQTL/sumstats/QTS000042/QTD000758/QTD000758.all.tsv.gz	ILMN_1797425	12	123033267	C	T	chr12_123033267_C_T	7	0.0364583	0.951856	-0.0152963	0.252578	SNP	7	192	NA	ENSG00000111364	ENSG00000111364	NA	rs2844287
QTS000042	ftp://ftp.ebi.ac.uk/pub/databases/spot/eQTL/sumstats/QTS000042/QTD000758/QTD000758.all.tsv.gz	ILMN_1805643	12	123033267	C	T	chr12_123033267_C_T	7	0.0364583	0.873273	-0.0644742	0.402958	SNP	7	192	NA	ENSG00000188026	ENSG00000188026	NA	rs2844287
QTS000042	ftp://ftp.ebi.ac.uk/pub/databases/spot/eQTL/sumstats/QTS000042/QTD000758/QTD000758.all.tsv.gz	ILMN_1811272	12	123033267	C	T	chr12_123033267_C_T	7	0.0364583	0.571739	-0.223351	0.393379	SNP	7	192	NA	ENSG00000196917	ENSG00000196917	NA	rs2844287
QTS000042	ftp://ftp.ebi.ac.uk/pub/databases/spot/eQTL/sumstats/QTS000042/QTD000758/QTD000758.all.tsv.gz	ILMN_1849192	12	123033267	C	T	chr12_123033267_C_T	7	0.0364583	0.754627	0.133318	0.425131	SNP	7	192	NA	ENSG00000256546	ENSG00000256546	NA	rs2844287
QTS000042	ftp://ftp.ebi.ac.uk/pub/databases/spot/eQTL/sumstats/QTS000042/QTD000758/QTD000758.all.tsv.gz	ILMN_2310589	12	123033267	C	T	chr12_123033267_C_T	7	0.0364583	0.298655	-0.350185	0.334799	SNP	7	192	NA	ENSG00000184047	ENSG00000184047	NA	rs2844287
QTS000042	ftp://ftp.ebi.ac.uk/pub/databases/spot/eQTL/sumstats/QTS000042/QTD000758/QTD000758.all.tsv.gz	ILMN_2332990	12	123033267	C	T	chr12_123033267_C_T	7	0.0364583	0.803816	-0.0681933	0.273631	SNP	7	192	NA	ENSG00000184047	ENSG00000184047	NA	rs2844287
QTS000042	ftp://ftp.ebi.ac.uk/pub/databases/spot/eQTL/sumstats/QTS000042/QTD000758/QTD000758.all.tsv.gz	ILMN_2343047	12	123033267	C	T	chr12_123033267_C_T	7	0.0364583	0.134564	-0.626934	0.41484	SNP	7	192	NA	ENSG00000150967	ENSG00000150967	NA	rs2844287
QTS000042	ftp://ftp.ebi.ac.uk/pub/databases/spot/eQTL/sumstats/QTS000042/QTD000758/QTD000758.all.tsv.gz	ILMN_2343048	12	123033267	C	T	chr12_123033267_C_T	7	0.0364583	0.340968	-0.357846	0.373604	SNP	7	192	NA	ENSG00000150967	ENSG00000150967	NA	rs2844287
QTS000042	ftp://ftp.ebi.ac.uk/pub/databases/spot/eQTL/sumstats/QTS000042/QTD000758/QTD000758.all.tsv.gz	ILMN_2358277	12	123033267	C	T	chr12_123033267_C_T	7	0.0364583	0.0154524	0.601135	0.24305	SNP	7	192	NA	ENSG00000111011	ENSG00000111011	NA	rs2844287
QTS000042	ftp://ftp.ebi.ac.uk/pub/databases/spot/eQTL/sumstats/QTS000042/QTD000758/QTD000758.all.tsv.gz	ILMN_2358278	12	123033267	C	T	chr12_123033267_C_T	7	0.0364583	0.244276	0.302305	0.257766	SNP	7	192	NA	ENSG00000111011	ENSG00000111011	NA	rs2844287
QTS000042	ftp://ftp.ebi.ac.uk/pub/databases/spot/eQTL/sumstats/QTS000042/QTD000758/QTD000758.all.tsv.gz	ILMN_2393144	12	123033267	C	T	chr12_123033267_C_T	7	0.0364583	0.131047	-0.499493	0.327485	SNP	7	192	NA	ENSG00000182196	ENSG00000182196	NA	rs2844287
QTS000042	ftp://ftp.ebi.ac.uk/pub/databases/spot/eQTL/sumstats/QTS000042/QTD000758/QTD000758.all.tsv.gz	ILMN_2395285	12	123033267	C	T	chr12_123033267_C_T	7	0.0364583	0.738387	0.0907445	0.270778	SNP	7	192	NA	ENSG00000184209	ENSG00000184209	NA	rs2844287
QTS000042	ftp://ftp.ebi.ac.uk/pub/databases/spot/eQTL/sumstats/QTS000042/QTD000758/QTD000758.all.tsv.gz	ILMN_2396148	12	123033267	C	T	chr12_123033267_C_T	7	0.0364583	0.843242	-0.0863011	0.435038	SNP	7	192	NA	ENSG00000130787	ENSG00000130787	NA	rs2844287
QTS000042	ftp://ftp.ebi.ac.uk/pub/databases/spot/eQTL/sumstats/QTS000042/QTD000758/QTD000758.all.tsv.gz	ILMN_2404085	12	123033267	C	T	chr12_123033267_C_T	7	0.0364583	0.73112	-0.0767718	0.22265	SNP	7	192	NA	ENSG00000130779	ENSG00000130779	NA	rs2844287
QTS000042	ftp://ftp.ebi.ac.uk/pub/databases/spot/eQTL/sumstats/QTS000042/QTD000758/QTD000758.all.tsv.gz	ILMN_3208881	12	123033267	C	T	chr12_123033267_C_T	7	0.0364583	0.342702	-0.304441	0.318998	SNP	7	192	NA	ENSG00000183955	ENSG00000183955	NA	rs2844287
QTS000042	ftp://ftp.ebi.ac.uk/pub/databases/spot/eQTL/sumstats/QTS000042/QTD000758/QTD000758.all.tsv.gz	ILMN_3229052	12	123033267	C	T	chr12_123033267_C_T	7	0.0364583	0.216268	-0.529356	0.424803	SNP	7	192	NA	ENSG00000184209	ENSG00000184209	NA	rs2844287
QTS000042	ftp://ftp.ebi.ac.uk/pub/databases/spot/eQTL/sumstats/QTS000042/QTD000758/QTD000758.all.tsv.gz	ILMN_3249006	12	123033267	C	T	chr12_123033267_C_T	7	0.0364583	0.359515	-0.313071	0.339757	SNP	7	192	NA	ENSG00000183955	ENSG00000183955	NA	rs2844287
QTS000042	ftp://ftp.ebi.ac.uk/pub/databases/spot/eQTL/sumstats/QTS000042/QTD000758/QTD000758.all.tsv.gz	ILMN_1651936	12	123034319	T	C	chr12_123034319_T_C	32	0.203125	0.885389	0.0210017	0.14525	SNP	153	192	NA	ENSG00000183955	ENSG00000183955	NA	rs641760
QTS000042	ftp://ftp.ebi.ac.uk/pub/databases/spot/eQTL/sumstats/QTS000042/QTD000758/QTD000758.all.tsv.gz	ILMN_1654421	12	123034319	T	C	chr12_123034319_T_C	32	0.203125	0.583628	0.0866312	0.157433	SNP	153	192	NA	ENSG00000051825	ENSG00000051825	NA	rs641760
QTS000042	ftp://ftp.ebi.ac.uk/pub/databases/spot/eQTL/sumstats/QTS000042/QTD000758/QTD000758.all.tsv.gz	ILMN_1654939	12	123034319	T	C	chr12_123034319_T_C	32	0.203125	0.353509	0.144711	0.155087	SNP	153	192	NA	ENSG00000086598	ENSG00000086598	NA	rs641760
QTS000042	ftp://ftp.ebi.ac.uk/pub/databases/spot/eQTL/sumstats/QTS000042/QTD000758/QTD000758.all.tsv.gz	ILMN_1662316	12	123034319	T	C	chr12_123034319_T_C	32	0.203125	0.352232	-0.116507	0.124528	SNP	153	192	NA	ENSG00000139719	ENSG00000139719	NA	rs641760
QTS000042	ftp://ftp.ebi.ac.uk/pub/databases/spot/eQTL/sumstats/QTS000042/QTD000758/QTD000758.all.tsv.gz	ILMN_1665335	12	123034319	T	C	chr12_123034319_T_C	32	0.203125	0.86805	-0.0197838	0.11871	SNP	153	192	NA	ENSG00000184047	ENSG00000184047	NA	rs641760
QTS000042	ftp://ftp.ebi.ac.uk/pub/databases/spot/eQTL/sumstats/QTS000042/QTD000758/QTD000758.all.tsv.gz	ILMN_1667510	12	123034319	T	C	chr12_123034319_T_C	32	0.203125	0.618162	-0.0831246	0.16613	SNP	153	192	NA	ENSG00000130921	ENSG00000130921	NA	rs641760
QTS000042	ftp://ftp.ebi.ac.uk/pub/databases/spot/eQTL/sumstats/QTS000042/QTD000758/QTD000758.all.tsv.gz	ILMN_1668743	12	123034319	T	C	chr12_123034319_T_C	32	0.203125	0.681764	-0.0507124	0.123232	SNP	153	192	NA	ENSG00000150977	ENSG00000150977	NA	rs641760
QTS000042	ftp://ftp.ebi.ac.uk/pub/databases/spot/eQTL/sumstats/QTS000042/QTD000758/QTD000758.all.tsv.gz	ILMN_1670640	12	123034319	T	C	chr12_123034319_T_C	32	0.203125	0.87108	0.0254844	0.156543	SNP	153	192	NA	ENSG00000179195	ENSG00000179195	NA	rs641760
QTS000042	ftp://ftp.ebi.ac.uk/pub/databases/spot/eQTL/sumstats/QTS000042/QTD000758/QTD000758.all.tsv.gz	ILMN_1675819	12	123034319	T	C	chr12_123034319_T_C	32	0.203125	0.622405	0.0784231	0.15865	SNP	153	192	NA	ENSG00000178882	ENSG00000178882	NA	rs641760
QTS000042	ftp://ftp.ebi.ac.uk/pub/databases/spot/eQTL/sumstats/QTS000042/QTD000758/QTD000758.all.tsv.gz	ILMN_1677693	12	123034319	T	C	chr12_123034319_T_C	32	0.203125	0.0722189	0.252622	0.138709	SNP	153	192	NA	ENSG00000255398	ENSG00000255398	NA	rs641760
QTS000042	ftp://ftp.ebi.ac.uk/pub/databases/spot/eQTL/sumstats/QTS000042/QTD000758/QTD000758.all.tsv.gz	ILMN_1678490	12	123034319	T	C	chr12_123034319_T_C	32	0.203125	0.372588	-0.0943159	0.1052	SNP	153	192	NA	ENSG00000150977	ENSG00000150977	NA	rs641760
QTS000042	ftp://ftp.ebi.ac.uk/pub/databases/spot/eQTL/sumstats/QTS000042/QTD000758/QTD000758.all.tsv.gz	ILMN_1684038	12	123034319	T	C	chr12_123034319_T_C	32	0.203125	0.333557	0.141229	0.145191	SNP	153	192	NA	ENSG00000130779	ENSG00000130779	NA	rs641760
QTS000042	ftp://ftp.ebi.ac.uk/pub/databases/spot/eQTL/sumstats/QTS000042/QTD000758/QTD000758.all.tsv.gz	ILMN_1700380	12	123034319	T	C	chr12_123034319_T_C	32	0.203125	0.437605	-0.0989372	0.126834	SNP	153	192	NA	ENSG00000185344	ENSG00000185344	NA	rs641760
QTS000042	ftp://ftp.ebi.ac.uk/pub/databases/spot/eQTL/sumstats/QTS000042/QTD000758/QTD000758.all.tsv.gz	ILMN_1710427	12	123034319	T	C	chr12_123034319_T_C	32	0.203125	0.842083	0.0252265	0.12622	SNP	153	192	NA	ENSG00000139722	ENSG00000139722	NA	rs641760
QTS000042	ftp://ftp.ebi.ac.uk/pub/databases/spot/eQTL/sumstats/QTS000042/QTD000758/QTD000758.all.tsv.gz	ILMN_1711699	12	123034319	T	C	chr12_123034319_T_C	32	0.203125	0.339981	-0.161974	0.168759	SNP	153	192	NA	ENSG00000130787	ENSG00000130787	NA	rs641760
QTS000042	ftp://ftp.ebi.ac.uk/pub/databases/spot/eQTL/sumstats/QTS000042/QTD000758/QTD000758.all.tsv.gz	ILMN_1723058	12	123034319	T	C	chr12_123034319_T_C	32	0.203125	0.395845	0.143927	0.168623	SNP	153	192	NA	ENSG00000130779	ENSG00000130779	NA	rs641760
QTS000042	ftp://ftp.ebi.ac.uk/pub/databases/spot/eQTL/sumstats/QTS000042/QTD000758/QTD000758.all.tsv.gz	ILMN_1725666	12	123034319	T	C	chr12_123034319_T_C	32	0.203125	0.501096	0.0773082	0.114402	SNP	153	192	NA	ENSG00000111358	ENSG00000111358	NA	rs641760
QTS000042	ftp://ftp.ebi.ac.uk/pub/databases/spot/eQTL/sumstats/QTS000042/QTD000758/QTD000758.all.tsv.gz	ILMN_1731107	12	123034319	T	C	chr12_123034319_T_C	32	0.203125	0.0867658	-0.217416	0.12542	SNP	153	192	NA	ENSG00000119242	ENSG00000119242	NA	rs641760
QTS000042	ftp://ftp.ebi.ac.uk/pub/databases/spot/eQTL/sumstats/QTS000042/QTD000758/QTD000758.all.tsv.gz	ILMN_1732516	12	123034319	T	C	chr12_123034319_T_C	32	0.203125	0.464884	-0.11127	0.151539	SNP	153	192	NA	ENSG00000184445	ENSG00000184445	NA	rs641760
QTS000042	ftp://ftp.ebi.ac.uk/pub/databases/spot/eQTL/sumstats/QTS000042/QTD000758/QTD000758.all.tsv.gz	ILMN_1739943	12	123034319	T	C	chr12_123034319_T_C	32	0.203125	0.229248	0.205883	0.169964	SNP	153	192	NA	ENSG00000139697	ENSG00000139697	NA	rs641760
QTS000042	ftp://ftp.ebi.ac.uk/pub/databases/spot/eQTL/sumstats/QTS000042/QTD000758/QTD000758.all.tsv.gz	ILMN_1750497	12	123034319	T	C	chr12_123034319_T_C	32	0.203125	0.205469	0.175776	0.137728	SNP	153	192	NA	ENSG00000182782	ENSG00000182782	NA	rs641760
QTS000042	ftp://ftp.ebi.ac.uk/pub/databases/spot/eQTL/sumstats/QTS000042/QTD000758/QTD000758.all.tsv.gz	ILMN_1753716	12	123034319	T	C	chr12_123034319_T_C	32	0.203125	0.0628913	-0.178309	0.094564	SNP	153	192	NA	ENSG00000111361	ENSG00000111361	NA	rs641760
QTS000042	ftp://ftp.ebi.ac.uk/pub/databases/spot/eQTL/sumstats/QTS000042/QTD000758/QTD000758.all.tsv.gz	ILMN_1760954	12	123034319	T	C	chr12_123034319_T_C	32	0.203125	0.464932	0.0886683	0.120771	SNP	153	192	NA	ENSG00000139726	ENSG00000139726	NA	rs641760
QTS000042	ftp://ftp.ebi.ac.uk/pub/databases/spot/eQTL/sumstats/QTS000042/QTD000758/QTD000758.all.tsv.gz	ILMN_1772845	12	123034319	T	C	chr12_123034319_T_C	32	0.203125	0.49454	-0.0978582	0.142615	SNP	153	192	NA	ENSG00000184209	ENSG00000184209	NA	rs641760
QTS000042	ftp://ftp.ebi.ac.uk/pub/databases/spot/eQTL/sumstats/QTS000042/QTD000758/QTD000758.all.tsv.gz	ILMN_1788928	12	123034319	T	C	chr12_123034319_T_C	32	0.203125	0.303309	0.178664	0.172477	SNP	153	192	NA	ENSG00000150967	ENSG00000150967	NA	rs641760
QTS000042	ftp://ftp.ebi.ac.uk/pub/databases/spot/eQTL/sumstats/QTS000042/QTD000758/QTD000758.all.tsv.gz	ILMN_1791149	12	123034319	T	C	chr12_123034319_T_C	32	0.203125	0.0705277	0.243172	0.13271	SNP	153	192	NA	ENSG00000182196	ENSG00000182196	NA	rs641760
QTS000042	ftp://ftp.ebi.ac.uk/pub/databases/spot/eQTL/sumstats/QTS000042/QTD000758/QTD000758.all.tsv.gz	ILMN_1792092	12	123034319	T	C	chr12_123034319_T_C	32	0.203125	0.304907	-0.109841	0.106391	SNP	153	192	NA	ENSG00000033030	ENSG00000033030	NA	rs641760
QTS000042	ftp://ftp.ebi.ac.uk/pub/databases/spot/eQTL/sumstats/QTS000042/QTD000758/QTD000758.all.tsv.gz	ILMN_1797425	12	123034319	T	C	chr12_123034319_T_C	32	0.203125	0.701573	0.040164	0.104447	SNP	153	192	NA	ENSG00000111364	ENSG00000111364	NA	rs641760
QTS000042	ftp://ftp.ebi.ac.uk/pub/databases/spot/eQTL/sumstats/QTS000042/QTD000758/QTD000758.all.tsv.gz	ILMN_1805643	12	123034319	T	C	chr12_123034319_T_C	32	0.203125	0.933578	0.0139443	0.166797	SNP	153	192	NA	ENSG00000188026	ENSG00000188026	NA	rs641760
QTS000042	ftp://ftp.ebi.ac.uk/pub/databases/spot/eQTL/sumstats/QTS000042/QTD000758/QTD000758.all.tsv.gz	ILMN_1811272	12	123034319	T	C	chr12_123034319_T_C	32	0.203125	0.642357	-0.0759413	0.162918	SNP	153	192	NA	ENSG00000196917	ENSG00000196917	NA	rs641760
QTS000042	ftp://ftp.ebi.ac.uk/pub/databases/spot/eQTL/sumstats/QTS000042/QTD000758/QTD000758.all.tsv.gz	ILMN_1849192	12	123034319	T	C	chr12_123034319_T_C	32	0.203125	0.0320263	0.37336	0.171165	SNP	153	192	NA	ENSG00000256546	ENSG00000256546	NA	rs641760
QTS000042	ftp://ftp.ebi.ac.uk/pub/databases/spot/eQTL/sumstats/QTS000042/QTD000758/QTD000758.all.tsv.gz	ILMN_2310589	12	123034319	T	C	chr12_123034319_T_C	32	0.203125	0.457473	-0.103784	0.139018	SNP	153	192	NA	ENSG00000184047	ENSG00000184047	NA	rs641760
QTS000042	ftp://ftp.ebi.ac.uk/pub/databases/spot/eQTL/sumstats/QTS000042/QTD000758/QTD000758.all.tsv.gz	ILMN_2332990	12	123034319	T	C	chr12_123034319_T_C	32	0.203125	0.873155	-0.0181415	0.113277	SNP	153	192	NA	ENSG00000184047	ENSG00000184047	NA	rs641760
QTS000042	ftp://ftp.ebi.ac.uk/pub/databases/spot/eQTL/sumstats/QTS000042/QTD000758/QTD000758.all.tsv.gz	ILMN_2343047	12	123034319	T	C	chr12_123034319_T_C	32	0.203125	0.0628081	-0.321433	0.170413	SNP	153	192	NA	ENSG00000150967	ENSG00000150967	NA	rs641760
QTS000042	ftp://ftp.ebi.ac.uk/pub/databases/spot/eQTL/sumstats/QTS000042/QTD000758/QTD000758.all.tsv.gz	ILMN_2343048	12	123034319	T	C	chr12_123034319_T_C	32	0.203125	0.0234478	-0.347929	0.15067	SNP	153	192	NA	ENSG00000150967	ENSG00000150967	NA	rs641760
QTS000042	ftp://ftp.ebi.ac.uk/pub/databases/spot/eQTL/sumstats/QTS000042/QTD000758/QTD000758.all.tsv.gz	ILMN_2358277	12	123034319	T	C	chr12_123034319_T_C	32	0.203125	0.0504804	-0.202201	0.101861	SNP	153	192	NA	ENSG00000111011	ENSG00000111011	NA	rs641760
QTS000042	ftp://ftp.ebi.ac.uk/pub/databases/spot/eQTL/sumstats/QTS000042/QTD000758/QTD000758.all.tsv.gz	ILMN_2358278	12	123034319	T	C	chr12_123034319_T_C	32	0.203125	0.318105	-0.107399	0.106921	SNP	153	192	NA	ENSG00000111011	ENSG00000111011	NA	rs641760
QTS000042	ftp://ftp.ebi.ac.uk/pub/databases/spot/eQTL/sumstats/QTS000042/QTD000758/QTD000758.all.tsv.gz	ILMN_2393144	12	123034319	T	C	chr12_123034319_T_C	32	0.203125	0.0768231	0.241624	0.134836	SNP	153	192	NA	ENSG00000182196	ENSG00000182196	NA	rs641760
QTS000042	ftp://ftp.ebi.ac.uk/pub/databases/spot/eQTL/sumstats/QTS000042/QTD000758/QTD000758.all.tsv.gz	ILMN_2395285	12	123034319	T	C	chr12_123034319_T_C	32	0.203125	0.220476	-0.137197	0.11112	SNP	153	192	NA	ENSG00000184209	ENSG00000184209	NA	rs641760
QTS000042	ftp://ftp.ebi.ac.uk/pub/databases/spot/eQTL/sumstats/QTS000042/QTD000758/QTD000758.all.tsv.gz	ILMN_2396148	12	123034319	T	C	chr12_123034319_T_C	32	0.203125	0.0735184	0.320136	0.176595	SNP	153	192	NA	ENSG00000130787	ENSG00000130787	NA	rs641760
QTS000042	ftp://ftp.ebi.ac.uk/pub/databases/spot/eQTL/sumstats/QTS000042/QTD000758/QTD000758.all.tsv.gz	ILMN_2404085	12	123034319	T	C	chr12_123034319_T_C	32	0.203125	0.41025	0.076011	0.0918354	SNP	153	192	NA	ENSG00000130779	ENSG00000130779	NA	rs641760
QTS000042	ftp://ftp.ebi.ac.uk/pub/databases/spot/eQTL/sumstats/QTS000042/QTD000758/QTD000758.all.tsv.gz	ILMN_3208881	12	123034319	T	C	chr12_123034319_T_C	32	0.203125	0.086751	-0.226045	0.130392	SNP	153	192	NA	ENSG00000183955	ENSG00000183955	NA	rs641760
QTS000042	ftp://ftp.ebi.ac.uk/pub/databases/spot/eQTL/sumstats/QTS000042/QTD000758/QTD000758.all.tsv.gz	ILMN_3229052	12	123034319	T	C	chr12_123034319_T_C	32	0.203125	0.710845	-0.0659676	0.177327	SNP	153	192	NA	ENSG00000184209	ENSG00000184209	NA	rs641760
QTS000042	ftp://ftp.ebi.ac.uk/pub/databases/spot/eQTL/sumstats/QTS000042/QTD000758/QTD000758.all.tsv.gz	ILMN_3249006	12	123034319	T	C	chr12_123034319_T_C	32	0.203125	0.431877	0.111224	0.140812	SNP	153	192	NA	ENSG00000183955	ENSG00000183955	NA	rs641760
QTS000042	ftp://ftp.ebi.ac.uk/pub/databases/spot/eQTL/sumstats/QTS000042/QTD000758/QTD000758.all.tsv.gz	ILMN_1651936	12	123034625	G	C	chr12_123034625_G_C	6	0.03125	0.293808	-0.387921	0.367149	SNP	6	192	NA	ENSG00000183955	ENSG00000183955	NA	rs139063938
QTS000042	ftp://ftp.ebi.ac.uk/pub/databases/spot/eQTL/sumstats/QTS000042/QTD000758/QTD000758.all.tsv.gz	ILMN_1654421	12	123034625	G	C	chr12_123034625_G_C	6	0.03125	0.701726	0.154107	0.400971	SNP	6	192	NA	ENSG00000051825	ENSG00000051825	NA	rs139063938
QTS000042	ftp://ftp.ebi.ac.uk/pub/databases/spot/eQTL/sumstats/QTS000042/QTD000758/QTD000758.all.tsv.gz	ILMN_1654939	12	123034625	G	C	chr12_123034625_G_C	6	0.03125	0.979193	-0.0103779	0.396711	SNP	6	192	NA	ENSG00000086598	ENSG00000086598	NA	rs139063938
QTS000042	ftp://ftp.ebi.ac.uk/pub/databases/spot/eQTL/sumstats/QTS000042/QTD000758/QTD000758.all.tsv.gz	ILMN_1662316	12	123034625	G	C	chr12_123034625_G_C	6	0.03125	0.658786	0.141014	0.318171	SNP	6	192	NA	ENSG00000139719	ENSG00000139719	NA	rs139063938
QTS000042	ftp://ftp.ebi.ac.uk/pub/databases/spot/eQTL/sumstats/QTS000042/QTD000758/QTD000758.all.tsv.gz	ILMN_1665335	12	123034625	G	C	chr12_123034625_G_C	6	0.03125	0.868329	-0.050233	0.302061	SNP	6	192	NA	ENSG00000184047	ENSG00000184047	NA	rs139063938
QTS000042	ftp://ftp.ebi.ac.uk/pub/databases/spot/eQTL/sumstats/QTS000042/QTD000758/QTD000758.all.tsv.gz	ILMN_1667510	12	123034625	G	C	chr12_123034625_G_C	6	0.03125	0.285203	0.452249	0.420411	SNP	6	192	NA	ENSG00000130921	ENSG00000130921	NA	rs139063938
QTS000042	ftp://ftp.ebi.ac.uk/pub/databases/spot/eQTL/sumstats/QTS000042/QTD000758/QTD000758.all.tsv.gz	ILMN_1668743	12	123034625	G	C	chr12_123034625_G_C	6	0.03125	0.644671	0.145106	0.313481	SNP	6	192	NA	ENSG00000150977	ENSG00000150977	NA	rs139063938
QTS000042	ftp://ftp.ebi.ac.uk/pub/databases/spot/eQTL/sumstats/QTS000042/QTD000758/QTD000758.all.tsv.gz	ILMN_1670640	12	123034625	G	C	chr12_123034625_G_C	6	0.03125	0.843412	-0.0789257	0.398296	SNP	6	192	NA	ENSG00000179195	ENSG00000179195	NA	rs139063938
QTS000042	ftp://ftp.ebi.ac.uk/pub/databases/spot/eQTL/sumstats/QTS000042/QTD000758/QTD000758.all.tsv.gz	ILMN_1675819	12	123034625	G	C	chr12_123034625_G_C	6	0.03125	0.622174	-0.199682	0.403689	SNP	6	192	NA	ENSG00000178882	ENSG00000178882	NA	rs139063938
QTS000042	ftp://ftp.ebi.ac.uk/pub/databases/spot/eQTL/sumstats/QTS000042/QTD000758/QTD000758.all.tsv.gz	ILMN_1677693	12	123034625	G	C	chr12_123034625_G_C	6	0.03125	0.126788	-0.547462	0.354905	SNP	6	192	NA	ENSG00000255398	ENSG00000255398	NA	rs139063938
QTS000042	ftp://ftp.ebi.ac.uk/pub/databases/spot/eQTL/sumstats/QTS000042/QTD000758/QTD000758.all.tsv.gz	ILMN_1678490	12	123034625	G	C	chr12_123034625_G_C	6	0.03125	0.799413	0.068548	0.268886	SNP	6	192	NA	ENSG00000150977	ENSG00000150977	NA	rs139063938
QTS000042	ftp://ftp.ebi.ac.uk/pub/databases/spot/eQTL/sumstats/QTS000042/QTD000758/QTD000758.all.tsv.gz	ILMN_1684038	12	123034625	G	C	chr12_123034625_G_C	6	0.03125	0.766243	0.110771	0.371366	SNP	6	192	NA	ENSG00000130779	ENSG00000130779	NA	rs139063938
QTS000042	ftp://ftp.ebi.ac.uk/pub/databases/spot/eQTL/sumstats/QTS000042/QTD000758/QTD000758.all.tsv.gz	ILMN_1700380	12	123034625	G	C	chr12_123034625_G_C	6	0.03125	0.195832	0.418136	0.320619	SNP	6	192	NA	ENSG00000185344	ENSG00000185344	NA	rs139063938
QTS000042	ftp://ftp.ebi.ac.uk/pub/databases/spot/eQTL/sumstats/QTS000042/QTD000758/QTD000758.all.tsv.gz	ILMN_1710427	12	123034625	G	C	chr12_123034625_G_C	6	0.03125	0.782989	0.0887297	0.321099	SNP	6	192	NA	ENSG00000139722	ENSG00000139722	NA	rs139063938
QTS000042	ftp://ftp.ebi.ac.uk/pub/databases/spot/eQTL/sumstats/QTS000042/QTD000758/QTD000758.all.tsv.gz	ILMN_1711699	12	123034625	G	C	chr12_123034625_G_C	6	0.03125	0.759609	0.132499	0.431569	SNP	6	192	NA	ENSG00000130787	ENSG00000130787	NA	rs139063938
QTS000042	ftp://ftp.ebi.ac.uk/pub/databases/spot/eQTL/sumstats/QTS000042/QTD000758/QTD000758.all.tsv.gz	ILMN_1723058	12	123034625	G	C	chr12_123034625_G_C	6	0.03125	0.68806	-0.173472	0.430542	SNP	6	192	NA	ENSG00000130779	ENSG00000130779	NA	rs139063938
QTS000042	ftp://ftp.ebi.ac.uk/pub/databases/spot/eQTL/sumstats/QTS000042/QTD000758/QTD000758.all.tsv.gz	ILMN_1725666	12	123034625	G	C	chr12_123034625_G_C	6	0.03125	0.278804	0.315968	0.289817	SNP	6	192	NA	ENSG00000111358	ENSG00000111358	NA	rs139063938
QTS000042	ftp://ftp.ebi.ac.uk/pub/databases/spot/eQTL/sumstats/QTS000042/QTD000758/QTD000758.all.tsv.gz	ILMN_1731107	12	123034625	G	C	chr12_123034625_G_C	6	0.03125	0.544485	-0.197301	0.324199	SNP	6	192	NA	ENSG00000119242	ENSG00000119242	NA	rs139063938
QTS000042	ftp://ftp.ebi.ac.uk/pub/databases/spot/eQTL/sumstats/QTS000042/QTD000758/QTD000758.all.tsv.gz	ILMN_1732516	12	123034625	G	C	chr12_123034625_G_C	6	0.03125	0.956916	0.0209637	0.386855	SNP	6	192	NA	ENSG00000184445	ENSG00000184445	NA	rs139063938
QTS000042	ftp://ftp.ebi.ac.uk/pub/databases/spot/eQTL/sumstats/QTS000042/QTD000758/QTD000758.all.tsv.gz	ILMN_1739943	12	123034625	G	C	chr12_123034625_G_C	6	0.03125	0.962497	-0.0205789	0.436326	SNP	6	192	NA	ENSG00000139697	ENSG00000139697	NA	rs139063938
QTS000042	ftp://ftp.ebi.ac.uk/pub/databases/spot/eQTL/sumstats/QTS000042/QTD000758/QTD000758.all.tsv.gz	ILMN_1750497	12	123034625	G	C	chr12_123034625_G_C	6	0.03125	0.0958811	-0.586128	0.347947	SNP	6	192	NA	ENSG00000182782	ENSG00000182782	NA	rs139063938
QTS000042	ftp://ftp.ebi.ac.uk/pub/databases/spot/eQTL/sumstats/QTS000042/QTD000758/QTD000758.all.tsv.gz	ILMN_1753716	12	123034625	G	C	chr12_123034625_G_C	6	0.03125	0.468894	0.178271	0.244992	SNP	6	192	NA	ENSG00000111361	ENSG00000111361	NA	rs139063938
QTS000042	ftp://ftp.ebi.ac.uk/pub/databases/spot/eQTL/sumstats/QTS000042/QTD000758/QTD000758.all.tsv.gz	ILMN_1760954	12	123034625	G	C	chr12_123034625_G_C	6	0.03125	0.468091	-0.224031	0.307321	SNP	6	192	NA	ENSG00000139726	ENSG00000139726	NA	rs139063938
QTS000042	ftp://ftp.ebi.ac.uk/pub/databases/spot/eQTL/sumstats/QTS000042/QTD000758/QTD000758.all.tsv.gz	ILMN_1772845	12	123034625	G	C	chr12_123034625_G_C	6	0.03125	0.420976	-0.293174	0.362485	SNP	6	192	NA	ENSG00000184209	ENSG00000184209	NA	rs139063938
QTS000042	ftp://ftp.ebi.ac.uk/pub/databases/spot/eQTL/sumstats/QTS000042/QTD000758/QTD000758.all.tsv.gz	ILMN_1788928	12	123034625	G	C	chr12_123034625_G_C	6	0.03125	0.362429	-0.402512	0.439493	SNP	6	192	NA	ENSG00000150967	ENSG00000150967	NA	rs139063938
QTS000042	ftp://ftp.ebi.ac.uk/pub/databases/spot/eQTL/sumstats/QTS000042/QTD000758/QTD000758.all.tsv.gz	ILMN_1791149	12	123034625	G	C	chr12_123034625_G_C	6	0.03125	0.831392	-0.0735692	0.344432	SNP	6	192	NA	ENSG00000182196	ENSG00000182196	NA	rs139063938
QTS000042	ftp://ftp.ebi.ac.uk/pub/databases/spot/eQTL/sumstats/QTS000042/QTD000758/QTD000758.all.tsv.gz	ILMN_1792092	12	123034625	G	C	chr12_123034625_G_C	6	0.03125	0.130475	0.410411	0.268674	SNP	6	192	NA	ENSG00000033030	ENSG00000033030	NA	rs139063938
QTS000042	ftp://ftp.ebi.ac.uk/pub/databases/spot/eQTL/sumstats/QTS000042/QTD000758/QTD000758.all.tsv.gz	ILMN_1797425	12	123034625	G	C	chr12_123034625_G_C	6	0.03125	0.206126	0.335688	0.263412	SNP	6	192	NA	ENSG00000111364	ENSG00000111364	NA	rs139063938
QTS000042	ftp://ftp.ebi.ac.uk/pub/databases/spot/eQTL/sumstats/QTS000042/QTD000758/QTD000758.all.tsv.gz	ILMN_1805643	12	123034625	G	C	chr12_123034625_G_C	6	0.03125	0.789132	0.113832	0.424253	SNP	6	192	NA	ENSG00000188026	ENSG00000188026	NA	rs139063938
QTS000042	ftp://ftp.ebi.ac.uk/pub/databases/spot/eQTL/sumstats/QTS000042/QTD000758/QTD000758.all.tsv.gz	ILMN_1811272	12	123034625	G	C	chr12_123034625_G_C	6	0.03125	0.64892	-0.189435	0.414571	SNP	6	192	NA	ENSG00000196917	ENSG00000196917	NA	rs139063938
QTS000042	ftp://ftp.ebi.ac.uk/pub/databases/spot/eQTL/sumstats/QTS000042/QTD000758/QTD000758.all.tsv.gz	ILMN_1849192	12	123034625	G	C	chr12_123034625_G_C	6	0.03125	0.161317	-0.625626	0.442633	SNP	6	192	NA	ENSG00000256546	ENSG00000256546	NA	rs139063938
QTS000042	ftp://ftp.ebi.ac.uk/pub/databases/spot/eQTL/sumstats/QTS000042/QTD000758/QTD000758.all.tsv.gz	ILMN_2310589	12	123034625	G	C	chr12_123034625_G_C	6	0.03125	0.964127	-0.016012	0.354932	SNP	6	192	NA	ENSG00000184047	ENSG00000184047	NA	rs139063938
QTS000042	ftp://ftp.ebi.ac.uk/pub/databases/spot/eQTL/sumstats/QTS000042/QTD000758/QTD000758.all.tsv.gz	ILMN_2332990	12	123034625	G	C	chr12_123034625_G_C	6	0.03125	0.560114	-0.168311	0.287682	SNP	6	192	NA	ENSG00000184047	ENSG00000184047	NA	rs139063938
QTS000042	ftp://ftp.ebi.ac.uk/pub/databases/spot/eQTL/sumstats/QTS000042/QTD000758/QTD000758.all.tsv.gz	ILMN_2343047	12	123034625	G	C	chr12_123034625_G_C	6	0.03125	0.895567	-0.0583148	0.442882	SNP	6	192	NA	ENSG00000150967	ENSG00000150967	NA	rs139063938
QTS000042	ftp://ftp.ebi.ac.uk/pub/databases/spot/eQTL/sumstats/QTS000042/QTD000758/QTD000758.all.tsv.gz	ILMN_2343048	12	123034625	G	C	chr12_123034625_G_C	6	0.03125	0.332541	0.383456	0.393381	SNP	6	192	NA	ENSG00000150967	ENSG00000150967	NA	rs139063938
QTS000042	ftp://ftp.ebi.ac.uk/pub/databases/spot/eQTL/sumstats/QTS000042/QTD000758/QTD000758.all.tsv.gz	ILMN_2358277	12	123034625	G	C	chr12_123034625_G_C	6	0.03125	0.13964	0.390524	0.261815	SNP	6	192	NA	ENSG00000111011	ENSG00000111011	NA	rs139063938
QTS000042	ftp://ftp.ebi.ac.uk/pub/databases/spot/eQTL/sumstats/QTS000042/QTD000758/QTD000758.all.tsv.gz	ILMN_2358278	12	123034625	G	C	chr12_123034625_G_C	6	0.03125	0.422646	0.219725	0.272654	SNP	6	192	NA	ENSG00000111011	ENSG00000111011	NA	rs139063938
QTS000042	ftp://ftp.ebi.ac.uk/pub/databases/spot/eQTL/sumstats/QTS000042/QTD000758/QTD000758.all.tsv.gz	ILMN_2393144	12	123034625	G	C	chr12_123034625_G_C	6	0.03125	0.622279	-0.172691	0.349226	SNP	6	192	NA	ENSG00000182196	ENSG00000182196	NA	rs139063938
QTS000042	ftp://ftp.ebi.ac.uk/pub/databases/spot/eQTL/sumstats/QTS000042/QTD000758/QTD000758.all.tsv.gz	ILMN_2395285	12	123034625	G	C	chr12_123034625_G_C	6	0.03125	0.784391	0.0782963	0.285233	SNP	6	192	NA	ENSG00000184209	ENSG00000184209	NA	rs139063938
QTS000042	ftp://ftp.ebi.ac.uk/pub/databases/spot/eQTL/sumstats/QTS000042/QTD000758/QTD000758.all.tsv.gz	ILMN_2396148	12	123034625	G	C	chr12_123034625_G_C	6	0.03125	0.202136	-0.583383	0.453717	SNP	6	192	NA	ENSG00000130787	ENSG00000130787	NA	rs139063938
QTS000042	ftp://ftp.ebi.ac.uk/pub/databases/spot/eQTL/sumstats/QTS000042/QTD000758/QTD000758.all.tsv.gz	ILMN_2404085	12	123034625	G	C	chr12_123034625_G_C	6	0.03125	0.746954	0.0759193	0.234502	SNP	6	192	NA	ENSG00000130779	ENSG00000130779	NA	rs139063938
QTS000042	ftp://ftp.ebi.ac.uk/pub/databases/spot/eQTL/sumstats/QTS000042/QTD000758/QTD000758.all.tsv.gz	ILMN_3208881	12	123034625	G	C	chr12_123034625_G_C	6	0.03125	0.118128	0.525557	0.332788	SNP	6	192	NA	ENSG00000183955	ENSG00000183955	NA	rs139063938
QTS000042	ftp://ftp.ebi.ac.uk/pub/databases/spot/eQTL/sumstats/QTS000042/QTD000758/QTD000758.all.tsv.gz	ILMN_3229052	12	123034625	G	C	chr12_123034625_G_C	6	0.03125	0.534942	-0.280729	0.450529	SNP	6	192	NA	ENSG00000184209	ENSG00000184209	NA	rs139063938
QTS000042	ftp://ftp.ebi.ac.uk/pub/databases/spot/eQTL/sumstats/QTS000042/QTD000758/QTD000758.all.tsv.gz	ILMN_3249006	12	123034625	G	C	chr12_123034625_G_C	6	0.03125	0.862229	0.0625994	0.359594	SNP	6	192	NA	ENSG00000183955	ENSG00000183955	NA	rs139063938
QTS000042	ftp://ftp.ebi.ac.uk/pub/databases/spot/eQTL/sumstats/QTS000042/QTD000758/QTD000758.all.tsv.gz	ILMN_1651936	12	123035524	C	T	chr12_123035524_C_T	44	0.28125	0.979064	0.00363572	0.138121	SNP	138	192	NA	ENSG00000183955	ENSG00000183955	NA	rs11613937
QTS000042	ftp://ftp.ebi.ac.uk/pub/databases/spot/eQTL/sumstats/QTS000042/QTD000758/QTD000758.all.tsv.gz	ILMN_1654421	12	123035524	C	T	chr12_123035524_C_T	44	0.28125	0.867813	0.0250335	0.149938	SNP	138	192	NA	ENSG00000051825	ENSG00000051825	NA	rs11613937
QTS000042	ftp://ftp.ebi.ac.uk/pub/databases/spot/eQTL/sumstats/QTS000042/QTD000758/QTD000758.all.tsv.gz	ILMN_1654939	12	123035524	C	T	chr12_123035524_C_T	44	0.28125	0.664662	0.064418	0.148067	SNP	138	192	NA	ENSG00000086598	ENSG00000086598	NA	rs11613937
QTS000042	ftp://ftp.ebi.ac.uk/pub/databases/spot/eQTL/sumstats/QTS000042/QTD000758/QTD000758.all.tsv.gz	ILMN_1662316	12	123035524	C	T	chr12_123035524_C_T	44	0.28125	0.496825	-0.0810134	0.118695	SNP	138	192	NA	ENSG00000139719	ENSG00000139719	NA	rs11613937
QTS000042	ftp://ftp.ebi.ac.uk/pub/databases/spot/eQTL/sumstats/QTS000042/QTD000758/QTD000758.all.tsv.gz	ILMN_1665335	12	123035524	C	T	chr12_123035524_C_T	44	0.28125	0.727614	-0.0394246	0.112805	SNP	138	192	NA	ENSG00000184047	ENSG00000184047	NA	rs11613937
QTS000042	ftp://ftp.ebi.ac.uk/pub/databases/spot/eQTL/sumstats/QTS000042/QTD000758/QTD000758.all.tsv.gz	ILMN_1667510	12	123035524	C	T	chr12_123035524_C_T	44	0.28125	0.62835	-0.0767541	0.15797	SNP	138	192	NA	ENSG00000130921	ENSG00000130921	NA	rs11613937
QTS000042	ftp://ftp.ebi.ac.uk/pub/databases/spot/eQTL/sumstats/QTS000042/QTD000758/QTD000758.all.tsv.gz	ILMN_1668743	12	123035524	C	T	chr12_123035524_C_T	44	0.28125	0.464333	-0.0859454	0.116905	SNP	138	192	NA	ENSG00000150977	ENSG00000150977	NA	rs11613937
QTS000042	ftp://ftp.ebi.ac.uk/pub/databases/spot/eQTL/sumstats/QTS000042/QTD000758/QTD000758.all.tsv.gz	ILMN_1670640	12	123035524	C	T	chr12_123035524_C_T	44	0.28125	0.468223	0.108138	0.148385	SNP	138	192	NA	ENSG00000179195	ENSG00000179195	NA	rs11613937
QTS000042	ftp://ftp.ebi.ac.uk/pub/databases/spot/eQTL/sumstats/QTS000042/QTD000758/QTD000758.all.tsv.gz	ILMN_1675819	12	123035524	C	T	chr12_123035524_C_T	44	0.28125	0.871805	-0.0244499	0.151045	SNP	138	192	NA	ENSG00000178882	ENSG00000178882	NA	rs11613937
QTS000042	ftp://ftp.ebi.ac.uk/pub/databases/spot/eQTL/sumstats/QTS000042/QTD000758/QTD000758.all.tsv.gz	ILMN_1677693	12	123035524	C	T	chr12_123035524_C_T	44	0.28125	0.0984011	0.221147	0.132291	SNP	138	192	NA	ENSG00000255398	ENSG00000255398	NA	rs11613937
QTS000042	ftp://ftp.ebi.ac.uk/pub/databases/spot/eQTL/sumstats/QTS000042/QTD000758/QTD000758.all.tsv.gz	ILMN_1678490	12	123035524	C	T	chr12_123035524_C_T	44	0.28125	0.204188	-0.127381	0.099524	SNP	138	192	NA	ENSG00000150977	ENSG00000150977	NA	rs11613937
QTS000042	ftp://ftp.ebi.ac.uk/pub/databases/spot/eQTL/sumstats/QTS000042/QTD000758/QTD000758.all.tsv.gz	ILMN_1684038	12	123035524	C	T	chr12_123035524_C_T	44	0.28125	0.618422	-0.0693137	0.138631	SNP	138	192	NA	ENSG00000130779	ENSG00000130779	NA	rs11613937
QTS000042	ftp://ftp.ebi.ac.uk/pub/databases/spot/eQTL/sumstats/QTS000042/QTD000758/QTD000758.all.tsv.gz	ILMN_1700380	12	123035524	C	T	chr12_123035524_C_T	44	0.28125	0.415256	-0.0987089	0.120549	SNP	138	192	NA	ENSG00000185344	ENSG00000185344	NA	rs11613937
QTS000042	ftp://ftp.ebi.ac.uk/pub/databases/spot/eQTL/sumstats/QTS000042/QTD000758/QTD000758.all.tsv.gz	ILMN_1710427	12	123035524	C	T	chr12_123035524_C_T	44	0.28125	0.459993	0.088814	0.119638	SNP	138	192	NA	ENSG00000139722	ENSG00000139722	NA	rs11613937
QTS000042	ftp://ftp.ebi.ac.uk/pub/databases/spot/eQTL/sumstats/QTS000042/QTD000758/QTD000758.all.tsv.gz	ILMN_1711699	12	123035524	C	T	chr12_123035524_C_T	44	0.28125	0.189341	-0.211311	0.159659	SNP	138	192	NA	ENSG00000130787	ENSG00000130787	NA	rs11613937
QTS000042	ftp://ftp.ebi.ac.uk/pub/databases/spot/eQTL/sumstats/QTS000042/QTD000758/QTD000758.all.tsv.gz	ILMN_1723058	12	123035524	C	T	chr12_123035524_C_T	44	0.28125	0.33721	0.154581	0.160131	SNP	138	192	NA	ENSG00000130779	ENSG00000130779	NA	rs11613937
QTS000042	ftp://ftp.ebi.ac.uk/pub/databases/spot/eQTL/sumstats/QTS000042/QTD000758/QTD000758.all.tsv.gz	ILMN_1725666	12	123035524	C	T	chr12_123035524_C_T	44	0.28125	0.289208	0.11556	0.108327	SNP	138	192	NA	ENSG00000111358	ENSG00000111358	NA	rs11613937
QTS000042	ftp://ftp.ebi.ac.uk/pub/databases/spot/eQTL/sumstats/QTS000042/QTD000758/QTD000758.all.tsv.gz	ILMN_1731107	12	123035524	C	T	chr12_123035524_C_T	44	0.28125	0.618755	-0.0605565	0.121231	SNP	138	192	NA	ENSG00000119242	ENSG00000119242	NA	rs11613937
QTS000042	ftp://ftp.ebi.ac.uk/pub/databases/spot/eQTL/sumstats/QTS000042/QTD000758/QTD000758.all.tsv.gz	ILMN_1732516	12	123035524	C	T	chr12_123035524_C_T	44	0.28125	0.577083	-0.0807813	0.144281	SNP	138	192	NA	ENSG00000184445	ENSG00000184445	NA	rs11613937
QTS000042	ftp://ftp.ebi.ac.uk/pub/databases/spot/eQTL/sumstats/QTS000042/QTD000758/QTD000758.all.tsv.gz	ILMN_1739943	12	123035524	C	T	chr12_123035524_C_T	44	0.28125	0.278312	0.176659	0.161871	SNP	138	192	NA	ENSG00000139697	ENSG00000139697	NA	rs11613937
QTS000042	ftp://ftp.ebi.ac.uk/pub/databases/spot/eQTL/sumstats/QTS000042/QTD000758/QTD000758.all.tsv.gz	ILMN_1750497	12	123035524	C	T	chr12_123035524_C_T	44	0.28125	0.202699	0.168144	0.130936	SNP	138	192	NA	ENSG00000182782	ENSG00000182782	NA	rs11613937
QTS000042	ftp://ftp.ebi.ac.uk/pub/databases/spot/eQTL/sumstats/QTS000042/QTD000758/QTD000758.all.tsv.gz	ILMN_1753716	12	123035524	C	T	chr12_123035524_C_T	44	0.28125	0.0320208	-0.194765	0.0892862	SNP	138	192	NA	ENSG00000111361	ENSG00000111361	NA	rs11613937
QTS000042	ftp://ftp.ebi.ac.uk/pub/databases/spot/eQTL/sumstats/QTS000042/QTD000758/QTD000758.all.tsv.gz	ILMN_1760954	12	123035524	C	T	chr12_123035524_C_T	44	0.28125	0.522658	0.0737784	0.114918	SNP	138	192	NA	ENSG00000139726	ENSG00000139726	NA	rs11613937
QTS000042	ftp://ftp.ebi.ac.uk/pub/databases/spot/eQTL/sumstats/QTS000042/QTD000758/QTD000758.all.tsv.gz	ILMN_1772845	12	123035524	C	T	chr12_123035524_C_T	44	0.28125	0.457911	-0.101079	0.135528	SNP	138	192	NA	ENSG00000184209	ENSG00000184209	NA	rs11613937
QTS000042	ftp://ftp.ebi.ac.uk/pub/databases/spot/eQTL/sumstats/QTS000042/QTD000758/QTD000758.all.tsv.gz	ILMN_1788928	12	123035524	C	T	chr12_123035524_C_T	44	0.28125	0.703351	-0.0630192	0.164914	SNP	138	192	NA	ENSG00000150967	ENSG00000150967	NA	rs11613937
QTS000042	ftp://ftp.ebi.ac.uk/pub/databases/spot/eQTL/sumstats/QTS000042/QTD000758/QTD000758.all.tsv.gz	ILMN_1791149	12	123035524	C	T	chr12_123035524_C_T	44	0.28125	0.0163669	0.304591	0.124266	SNP	138	192	NA	ENSG00000182196	ENSG00000182196	NA	rs11613937
QTS000042	ftp://ftp.ebi.ac.uk/pub/databases/spot/eQTL/sumstats/QTS000042/QTD000758/QTD000758.all.tsv.gz	ILMN_1792092	12	123035524	C	T	chr12_123035524_C_T	44	0.28125	0.0798181	-0.177221	0.0999138	SNP	138	192	NA	ENSG00000033030	ENSG00000033030	NA	rs11613937
QTS000042	ftp://ftp.ebi.ac.uk/pub/databases/spot/eQTL/sumstats/QTS000042/QTD000758/QTD000758.all.tsv.gz	ILMN_1797425	12	123035524	C	T	chr12_123035524_C_T	44	0.28125	0.669402	0.0425455	0.0992866	SNP	138	192	NA	ENSG00000111364	ENSG00000111364	NA	rs11613937
QTS000042	ftp://ftp.ebi.ac.uk/pub/databases/spot/eQTL/sumstats/QTS000042/QTD000758/QTD000758.all.tsv.gz	ILMN_1805643	12	123035524	C	T	chr12_123035524_C_T	44	0.28125	0.410652	0.130613	0.157941	SNP	138	192	NA	ENSG00000188026	ENSG00000188026	NA	rs11613937
QTS000042	ftp://ftp.ebi.ac.uk/pub/databases/spot/eQTL/sumstats/QTS000042/QTD000758/QTD000758.all.tsv.gz	ILMN_1811272	12	123035524	C	T	chr12_123035524_C_T	44	0.28125	0.533293	-0.09681	0.154739	SNP	138	192	NA	ENSG00000196917	ENSG00000196917	NA	rs11613937
QTS000042	ftp://ftp.ebi.ac.uk/pub/databases/spot/eQTL/sumstats/QTS000042/QTD000758/QTD000758.all.tsv.gz	ILMN_1849192	12	123035524	C	T	chr12_123035524_C_T	44	0.28125	0.0975593	0.275866	0.164604	SNP	138	192	NA	ENSG00000256546	ENSG00000256546	NA	rs11613937
QTS000042	ftp://ftp.ebi.ac.uk/pub/databases/spot/eQTL/sumstats/QTS000042/QTD000758/QTD000758.all.tsv.gz	ILMN_2310589	12	123035524	C	T	chr12_123035524_C_T	44	0.28125	0.960533	0.006583	0.132625	SNP	138	192	NA	ENSG00000184047	ENSG00000184047	NA	rs11613937
QTS000042	ftp://ftp.ebi.ac.uk/pub/databases/spot/eQTL/sumstats/QTS000042/QTD000758/QTD000758.all.tsv.gz	ILMN_2332990	12	123035524	C	T	chr12_123035524_C_T	44	0.28125	0.985552	0.00195667	0.107721	SNP	138	192	NA	ENSG00000184047	ENSG00000184047	NA	rs11613937
QTS000042	ftp://ftp.ebi.ac.uk/pub/databases/spot/eQTL/sumstats/QTS000042/QTD000758/QTD000758.all.tsv.gz	ILMN_2343047	12	123035524	C	T	chr12_123035524_C_T	44	0.28125	0.581478	-0.0914251	0.165199	SNP	138	192	NA	ENSG00000150967	ENSG00000150967	NA	rs11613937
QTS000042	ftp://ftp.ebi.ac.uk/pub/databases/spot/eQTL/sumstats/QTS000042/QTD000758/QTD000758.all.tsv.gz	ILMN_2343048	12	123035524	C	T	chr12_123035524_C_T	44	0.28125	0.0441384	-0.294806	0.144213	SNP	138	192	NA	ENSG00000150967	ENSG00000150967	NA	rs11613937
QTS000042	ftp://ftp.ebi.ac.uk/pub/databases/spot/eQTL/sumstats/QTS000042/QTD000758/QTD000758.all.tsv.gz	ILMN_2358277	12	123035524	C	T	chr12_123035524_C_T	44	0.28125	0.0066778	-0.263782	0.0947736	SNP	138	192	NA	ENSG00000111011	ENSG00000111011	NA	rs11613937
QTS000042	ftp://ftp.ebi.ac.uk/pub/databases/spot/eQTL/sumstats/QTS000042/QTD000758/QTD000758.all.tsv.gz	ILMN_2358278	12	123035524	C	T	chr12_123035524_C_T	44	0.28125	0.335205	-0.0985892	0.101703	SNP	138	192	NA	ENSG00000111011	ENSG00000111011	NA	rs11613937
QTS000042	ftp://ftp.ebi.ac.uk/pub/databases/spot/eQTL/sumstats/QTS000042/QTD000758/QTD000758.all.tsv.gz	ILMN_2393144	12	123035524	C	T	chr12_123035524_C_T	44	0.28125	0.00690116	0.346352	0.124966	SNP	138	192	NA	ENSG00000182196	ENSG00000182196	NA	rs11613937
QTS000042	ftp://ftp.ebi.ac.uk/pub/databases/spot/eQTL/sumstats/QTS000042/QTD000758/QTD000758.all.tsv.gz	ILMN_2395285	12	123035524	C	T	chr12_123035524_C_T	44	0.28125	0.218909	-0.130888	0.105646	SNP	138	192	NA	ENSG00000184209	ENSG00000184209	NA	rs11613937
QTS000042	ftp://ftp.ebi.ac.uk/pub/databases/spot/eQTL/sumstats/QTS000042/QTD000758/QTD000758.all.tsv.gz	ILMN_2396148	12	123035524	C	T	chr12_123035524_C_T	44	0.28125	0.0330907	0.360976	0.166534	SNP	138	192	NA	ENSG00000130787	ENSG00000130787	NA	rs11613937
QTS000042	ftp://ftp.ebi.ac.uk/pub/databases/spot/eQTL/sumstats/QTS000042/QTD000758/QTD000758.all.tsv.gz	ILMN_2404085	12	123035524	C	T	chr12_123035524_C_T	44	0.28125	0.173491	0.119027	0.0866905	SNP	138	192	NA	ENSG00000130779	ENSG00000130779	NA	rs11613937
QTS000042	ftp://ftp.ebi.ac.uk/pub/databases/spot/eQTL/sumstats/QTS000042/QTD000758/QTD000758.all.tsv.gz	ILMN_3208881	12	123035524	C	T	chr12_123035524_C_T	44	0.28125	0.151882	-0.180289	0.124648	SNP	138	192	NA	ENSG00000183955	ENSG00000183955	NA	rs11613937
QTS000042	ftp://ftp.ebi.ac.uk/pub/databases/spot/eQTL/sumstats/QTS000042/QTD000758/QTD000758.all.tsv.gz	ILMN_3229052	12	123035524	C	T	chr12_123035524_C_T	44	0.28125	0.529496	0.106298	0.168336	SNP	138	192	NA	ENSG00000184209	ENSG00000184209	NA	rs11613937
QTS000042	ftp://ftp.ebi.ac.uk/pub/databases/spot/eQTL/sumstats/QTS000042/QTD000758/QTD000758.all.tsv.gz	ILMN_3249006	12	123035524	C	T	chr12_123035524_C_T	44	0.28125	0.265582	0.149506	0.133375	SNP	138	192	NA	ENSG00000183955	ENSG00000183955	NA	rs11613937
QTS000042	ftp://ftp.ebi.ac.uk/pub/databases/spot/eQTL/sumstats/QTS000042/QTD000758/QTD000758.all.tsv.gz	ILMN_1651936	12	123037603	C	G	chr12_123037603_C_G	32	0.203125	0.89653	0.0195421	0.149806	SNP	153	192	NA	ENSG00000183955	ENSG00000183955	NA	rs520088
QTS000042	ftp://ftp.ebi.ac.uk/pub/databases/spot/eQTL/sumstats/QTS000042/QTD000758/QTD000758.all.tsv.gz	ILMN_1654421	12	123037603	C	G	chr12_123037603_C_G	32	0.203125	0.586439	0.0886806	0.162371	SNP	153	192	NA	ENSG00000051825	ENSG00000051825	NA	rs520088
QTS000042	ftp://ftp.ebi.ac.uk/pub/databases/spot/eQTL/sumstats/QTS000042/QTD000758/QTD000758.all.tsv.gz	ILMN_1654939	12	123037603	C	G	chr12_123037603_C_G	32	0.203125	0.379564	0.141386	0.160034	SNP	153	192	NA	ENSG00000086598	ENSG00000086598	NA	rs520088
QTS000042	ftp://ftp.ebi.ac.uk/pub/databases/spot/eQTL/sumstats/QTS000042/QTD000758/QTD000758.all.tsv.gz	ILMN_1662316	12	123037603	C	G	chr12_123037603_C_G	32	0.203125	0.380379	-0.113337	0.128506	SNP	153	192	NA	ENSG00000139719	ENSG00000139719	NA	rs520088
QTS000042	ftp://ftp.ebi.ac.uk/pub/databases/spot/eQTL/sumstats/QTS000042/QTD000758/QTD000758.all.tsv.gz	ILMN_1665335	12	123037603	C	G	chr12_123037603_C_G	32	0.203125	0.880352	-0.0184867	0.122434	SNP	153	192	NA	ENSG00000184047	ENSG00000184047	NA	rs520088
QTS000042	ftp://ftp.ebi.ac.uk/pub/databases/spot/eQTL/sumstats/QTS000042/QTD000758/QTD000758.all.tsv.gz	ILMN_1667510	12	123037603	C	G	chr12_123037603_C_G	32	0.203125	0.651234	-0.0777586	0.171383	SNP	153	192	NA	ENSG00000130921	ENSG00000130921	NA	rs520088
QTS000042	ftp://ftp.ebi.ac.uk/pub/databases/spot/eQTL/sumstats/QTS000042/QTD000758/QTD000758.all.tsv.gz	ILMN_1668743	12	123037603	C	G	chr12_123037603_C_G	32	0.203125	0.725108	-0.044857	0.127129	SNP	153	192	NA	ENSG00000150977	ENSG00000150977	NA	rs520088
QTS000042	ftp://ftp.ebi.ac.uk/pub/databases/spot/eQTL/sumstats/QTS000042/QTD000758/QTD000758.all.tsv.gz	ILMN_1670640	12	123037603	C	G	chr12_123037603_C_G	32	0.203125	0.869737	0.0265593	0.161448	SNP	153	192	NA	ENSG00000179195	ENSG00000179195	NA	rs520088
QTS000042	ftp://ftp.ebi.ac.uk/pub/databases/spot/eQTL/sumstats/QTS000042/QTD000758/QTD000758.all.tsv.gz	ILMN_1675819	12	123037603	C	G	chr12_123037603_C_G	32	0.203125	0.61053	0.0836479	0.163605	SNP	153	192	NA	ENSG00000178882	ENSG00000178882	NA	rs520088
QTS000042	ftp://ftp.ebi.ac.uk/pub/databases/spot/eQTL/sumstats/QTS000042/QTD000758/QTD000758.all.tsv.gz	ILMN_1677693	12	123037603	C	G	chr12_123037603_C_G	32	0.203125	0.0612635	0.271018	0.142819	SNP	153	192	NA	ENSG00000255398	ENSG00000255398	NA	rs520088
QTS000042	ftp://ftp.ebi.ac.uk/pub/databases/spot/eQTL/sumstats/QTS000042/QTD000758/QTD000758.all.tsv.gz	ILMN_1678490	12	123037603	C	G	chr12_123037603_C_G	32	0.203125	0.394562	-0.0928995	0.108544	SNP	153	192	NA	ENSG00000150977	ENSG00000150977	NA	rs520088
QTS000042	ftp://ftp.ebi.ac.uk/pub/databases/spot/eQTL/sumstats/QTS000042/QTD000758/QTD000758.all.tsv.gz	ILMN_1684038	12	123037603	C	G	chr12_123037603_C_G	32	0.203125	0.309577	0.153011	0.149652	SNP	153	192	NA	ENSG00000130779	ENSG00000130779	NA	rs520088
QTS000042	ftp://ftp.ebi.ac.uk/pub/databases/spot/eQTL/sumstats/QTS000042/QTD000758/QTD000758.all.tsv.gz	ILMN_1700380	12	123037603	C	G	chr12_123037603_C_G	32	0.203125	0.444983	-0.100409	0.130824	SNP	153	192	NA	ENSG00000185344	ENSG00000185344	NA	rs520088
QTS000042	ftp://ftp.ebi.ac.uk/pub/databases/spot/eQTL/sumstats/QTS000042/QTD000758/QTD000758.all.tsv.gz	ILMN_1710427	12	123037603	C	G	chr12_123037603_C_G	32	0.203125	0.84051	0.0262798	0.130175	SNP	153	192	NA	ENSG00000139722	ENSG00000139722	NA	rs520088
QTS000042	ftp://ftp.ebi.ac.uk/pub/databases/spot/eQTL/sumstats/QTS000042/QTD000758/QTD000758.all.tsv.gz	ILMN_1711699	12	123037603	C	G	chr12_123037603_C_G	32	0.203125	0.342944	-0.166034	0.17406	SNP	153	192	NA	ENSG00000130787	ENSG00000130787	NA	rs520088
QTS000042	ftp://ftp.ebi.ac.uk/pub/databases/spot/eQTL/sumstats/QTS000042/QTD000758/QTD000758.all.tsv.gz	ILMN_1723058	12	123037603	C	G	chr12_123037603_C_G	32	0.203125	0.382469	0.152665	0.173863	SNP	153	192	NA	ENSG00000130779	ENSG00000130779	NA	rs520088
QTS000042	ftp://ftp.ebi.ac.uk/pub/databases/spot/eQTL/sumstats/QTS000042/QTD000758/QTD000758.all.tsv.gz	ILMN_1725666	12	123037603	C	G	chr12_123037603_C_G	32	0.203125	0.524792	0.0753823	0.118023	SNP	153	192	NA	ENSG00000111358	ENSG00000111358	NA	rs520088
QTS000042	ftp://ftp.ebi.ac.uk/pub/databases/spot/eQTL/sumstats/QTS000042/QTD000758/QTD000758.all.tsv.gz	ILMN_1731107	12	123037603	C	G	chr12_123037603_C_G	32	0.203125	0.0803075	-0.22888	0.129251	SNP	153	192	NA	ENSG00000119242	ENSG00000119242	NA	rs520088
QTS000042	ftp://ftp.ebi.ac.uk/pub/databases/spot/eQTL/sumstats/QTS000042/QTD000758/QTD000758.all.tsv.gz	ILMN_1732516	12	123037603	C	G	chr12_123037603_C_G	32	0.203125	0.485465	-0.109546	0.156334	SNP	153	192	NA	ENSG00000184445	ENSG00000184445	NA	rs520088
QTS000042	ftp://ftp.ebi.ac.uk/pub/databases/spot/eQTL/sumstats/QTS000042/QTD000758/QTD000758.all.tsv.gz	ILMN_1739943	12	123037603	C	G	chr12_123037603_C_G	32	0.203125	0.214088	0.219353	0.175186	SNP	153	192	NA	ENSG00000139697	ENSG00000139697	NA	rs520088
QTS000042	ftp://ftp.ebi.ac.uk/pub/databases/spot/eQTL/sumstats/QTS000042/QTD000758/QTD000758.all.tsv.gz	ILMN_1750497	12	123037603	C	G	chr12_123037603_C_G	32	0.203125	0.188889	0.18805	0.141937	SNP	153	192	NA	ENSG00000182782	ENSG00000182782	NA	rs520088
QTS000042	ftp://ftp.ebi.ac.uk/pub/databases/spot/eQTL/sumstats/QTS000042/QTD000758/QTD000758.all.tsv.gz	ILMN_1753716	12	123037603	C	G	chr12_123037603_C_G	32	0.203125	0.0662942	-0.181619	0.0975798	SNP	153	192	NA	ENSG00000111361	ENSG00000111361	NA	rs520088
QTS000042	ftp://ftp.ebi.ac.uk/pub/databases/spot/eQTL/sumstats/QTS000042/QTD000758/QTD000758.all.tsv.gz	ILMN_1760954	12	123037603	C	G	chr12_123037603_C_G	32	0.203125	0.437171	0.0972116	0.124503	SNP	153	192	NA	ENSG00000139726	ENSG00000139726	NA	rs520088
QTS000042	ftp://ftp.ebi.ac.uk/pub/databases/spot/eQTL/sumstats/QTS000042/QTD000758/QTD000758.all.tsv.gz	ILMN_1772845	12	123037603	C	G	chr12_123037603_C_G	32	0.203125	0.502997	-0.0989621	0.147101	SNP	153	192	NA	ENSG00000184209	ENSG00000184209	NA	rs520088
QTS000042	ftp://ftp.ebi.ac.uk/pub/databases/spot/eQTL/sumstats/QTS000042/QTD000758/QTD000758.all.tsv.gz	ILMN_1788928	12	123037603	C	G	chr12_123037603_C_G	32	0.203125	0.276596	0.194685	0.177747	SNP	153	192	NA	ENSG00000150967	ENSG00000150967	NA	rs520088
QTS000042	ftp://ftp.ebi.ac.uk/pub/databases/spot/eQTL/sumstats/QTS000042/QTD000758/QTD000758.all.tsv.gz	ILMN_1791149	12	123037603	C	G	chr12_123037603_C_G	32	0.203125	0.075433	0.246621	0.136961	SNP	153	192	NA	ENSG00000182196	ENSG00000182196	NA	rs520088
QTS000042	ftp://ftp.ebi.ac.uk/pub/databases/spot/eQTL/sumstats/QTS000042/QTD000758/QTD000758.all.tsv.gz	ILMN_1792092	12	123037603	C	G	chr12_123037603_C_G	32	0.203125	0.295505	-0.115495	0.109698	SNP	153	192	NA	ENSG00000033030	ENSG00000033030	NA	rs520088
QTS000042	ftp://ftp.ebi.ac.uk/pub/databases/spot/eQTL/sumstats/QTS000042/QTD000758/QTD000758.all.tsv.gz	ILMN_1797425	12	123037603	C	G	chr12_123037603_C_G	32	0.203125	0.762114	0.0327273	0.107757	SNP	153	192	NA	ENSG00000111364	ENSG00000111364	NA	rs520088
QTS000042	ftp://ftp.ebi.ac.uk/pub/databases/spot/eQTL/sumstats/QTS000042/QTD000758/QTD000758.all.tsv.gz	ILMN_1805643	12	123037603	C	G	chr12_123037603_C_G	32	0.203125	0.950226	0.0107714	0.172028	SNP	153	192	NA	ENSG00000188026	ENSG00000188026	NA	rs520088
QTS000042	ftp://ftp.ebi.ac.uk/pub/databases/spot/eQTL/sumstats/QTS000042/QTD000758/QTD000758.all.tsv.gz	ILMN_1811272	12	123037603	C	G	chr12_123037603_C_G	32	0.203125	0.627808	-0.0817584	0.168004	SNP	153	192	NA	ENSG00000196917	ENSG00000196917	NA	rs520088
QTS000042	ftp://ftp.ebi.ac.uk/pub/databases/spot/eQTL/sumstats/QTS000042/QTD000758/QTD000758.all.tsv.gz	ILMN_1849192	12	123037603	C	G	chr12_123037603_C_G	32	0.203125	0.0301178	0.389328	0.176415	SNP	153	192	NA	ENSG00000256546	ENSG00000256546	NA	rs520088
QTS000042	ftp://ftp.ebi.ac.uk/pub/databases/spot/eQTL/sumstats/QTS000042/QTD000758/QTD000758.all.tsv.gz	ILMN_2310589	12	123037603	C	G	chr12_123037603_C_G	32	0.203125	0.409405	-0.118791	0.143262	SNP	153	192	NA	ENSG00000184047	ENSG00000184047	NA	rs520088
QTS000042	ftp://ftp.ebi.ac.uk/pub/databases/spot/eQTL/sumstats/QTS000042/QTD000758/QTD000758.all.tsv.gz	ILMN_2332990	12	123037603	C	G	chr12_123037603_C_G	32	0.203125	0.872854	-0.0187548	0.116827	SNP	153	192	NA	ENSG00000184047	ENSG00000184047	NA	rs520088
QTS000042	ftp://ftp.ebi.ac.uk/pub/databases/spot/eQTL/sumstats/QTS000042/QTD000758/QTD000758.all.tsv.gz	ILMN_2343047	12	123037603	C	G	chr12_123037603_C_G	32	0.203125	0.0604852	-0.334418	0.175687	SNP	153	192	NA	ENSG00000150967	ENSG00000150967	NA	rs520088
QTS000042	ftp://ftp.ebi.ac.uk/pub/databases/spot/eQTL/sumstats/QTS000042/QTD000758/QTD000758.all.tsv.gz	ILMN_2343048	12	123037603	C	G	chr12_123037603_C_G	32	0.203125	0.0216329	-0.363539	0.155259	SNP	153	192	NA	ENSG00000150967	ENSG00000150967	NA	rs520088
QTS000042	ftp://ftp.ebi.ac.uk/pub/databases/spot/eQTL/sumstats/QTS000042/QTD000758/QTD000758.all.tsv.gz	ILMN_2358277	12	123037603	C	G	chr12_123037603_C_G	32	0.203125	0.053475	-0.205953	0.105115	SNP	153	192	NA	ENSG00000111011	ENSG00000111011	NA	rs520088
QTS000042	ftp://ftp.ebi.ac.uk/pub/databases/spot/eQTL/sumstats/QTS000042/QTD000758/QTD000758.all.tsv.gz	ILMN_2358278	12	123037603	C	G	chr12_123037603_C_G	32	0.203125	0.343168	-0.105201	0.110338	SNP	153	192	NA	ENSG00000111011	ENSG00000111011	NA	rs520088
QTS000042	ftp://ftp.ebi.ac.uk/pub/databases/spot/eQTL/sumstats/QTS000042/QTD000758/QTD000758.all.tsv.gz	ILMN_2393144	12	123037603	C	G	chr12_123037603_C_G	32	0.203125	0.0624323	0.262133	0.138771	SNP	153	192	NA	ENSG00000182196	ENSG00000182196	NA	rs520088
QTS000042	ftp://ftp.ebi.ac.uk/pub/databases/spot/eQTL/sumstats/QTS000042/QTD000758/QTD000758.all.tsv.gz	ILMN_2395285	12	123037603	C	G	chr12_123037603_C_G	32	0.203125	0.219579	-0.14177	0.114598	SNP	153	192	NA	ENSG00000184209	ENSG00000184209	NA	rs520088
QTS000042	ftp://ftp.ebi.ac.uk/pub/databases/spot/eQTL/sumstats/QTS000042/QTD000758/QTD000758.all.tsv.gz	ILMN_2396148	12	123037603	C	G	chr12_123037603_C_G	32	0.203125	0.0749509	0.328571	0.182165	SNP	153	192	NA	ENSG00000130787	ENSG00000130787	NA	rs520088
QTS000042	ftp://ftp.ebi.ac.uk/pub/databases/spot/eQTL/sumstats/QTS000042/QTD000758/QTD000758.all.tsv.gz	ILMN_2404085	12	123037603	C	G	chr12_123037603_C_G	32	0.203125	0.398313	0.0804013	0.0946931	SNP	153	192	NA	ENSG00000130779	ENSG00000130779	NA	rs520088
QTS000042	ftp://ftp.ebi.ac.uk/pub/databases/spot/eQTL/sumstats/QTS000042/QTD000758/QTD000758.all.tsv.gz	ILMN_3208881	12	123037603	C	G	chr12_123037603_C_G	32	0.203125	0.104355	-0.221257	0.134723	SNP	153	192	NA	ENSG00000183955	ENSG00000183955	NA	rs520088
QTS000042	ftp://ftp.ebi.ac.uk/pub/databases/spot/eQTL/sumstats/QTS000042/QTD000758/QTD000758.all.tsv.gz	ILMN_3229052	12	123037603	C	G	chr12_123037603_C_G	32	0.203125	0.718818	-0.0660761	0.182893	SNP	153	192	NA	ENSG00000184209	ENSG00000184209	NA	rs520088
QTS000042	ftp://ftp.ebi.ac.uk/pub/databases/spot/eQTL/sumstats/QTS000042/QTD000758/QTD000758.all.tsv.gz	ILMN_3249006	12	123037603	C	G	chr12_123037603_C_G	32	0.203125	0.452788	0.10959	0.145273	SNP	153	192	NA	ENSG00000183955	ENSG00000183955	NA	rs520088
QTS000042	ftp://ftp.ebi.ac.uk/pub/databases/spot/eQTL/sumstats/QTS000042/QTD000758/QTD000758.all.tsv.gz	ILMN_1651936	12	123037976	C	T	chr12_123037976_C_T	7	0.0364583	0.879348	-0.0534372	0.350937	SNP	7	192	NA	ENSG00000183955	ENSG00000183955	NA	rs523682
QTS000042	ftp://ftp.ebi.ac.uk/pub/databases/spot/eQTL/sumstats/QTS000042/QTD000758/QTD000758.all.tsv.gz	ILMN_1654421	12	123037976	C	T	chr12_123037976_C_T	7	0.0364583	0.978549	-0.0102777	0.381078	SNP	7	192	NA	ENSG00000051825	ENSG00000051825	NA	rs523682
QTS000042	ftp://ftp.ebi.ac.uk/pub/databases/spot/eQTL/sumstats/QTS000042/QTD000758/QTD000758.all.tsv.gz	ILMN_1654939	12	123037976	C	T	chr12_123037976_C_T	7	0.0364583	0.835198	-0.0785959	0.376594	SNP	7	192	NA	ENSG00000086598	ENSG00000086598	NA	rs523682
QTS000042	ftp://ftp.ebi.ac.uk/pub/databases/spot/eQTL/sumstats/QTS000042/QTD000758/QTD000758.all.tsv.gz	ILMN_1662316	12	123037976	C	T	chr12_123037976_C_T	7	0.0364583	0.885751	0.0435905	0.302439	SNP	7	192	NA	ENSG00000139719	ENSG00000139719	NA	rs523682
QTS000042	ftp://ftp.ebi.ac.uk/pub/databases/spot/eQTL/sumstats/QTS000042/QTD000758/QTD000758.all.tsv.gz	ILMN_1665335	12	123037976	C	T	chr12_123037976_C_T	7	0.0364583	0.166438	0.395831	0.283516	SNP	7	192	NA	ENSG00000184047	ENSG00000184047	NA	rs523682
QTS000042	ftp://ftp.ebi.ac.uk/pub/databases/spot/eQTL/sumstats/QTS000042/QTD000758/QTD000758.all.tsv.gz	ILMN_1667510	12	123037976	C	T	chr12_123037976_C_T	7	0.0364583	0.697017	0.156925	0.401629	SNP	7	192	NA	ENSG00000130921	ENSG00000130921	NA	rs523682
QTS000042	ftp://ftp.ebi.ac.uk/pub/databases/spot/eQTL/sumstats/QTS000042/QTD000758/QTD000758.all.tsv.gz	ILMN_1668743	12	123037976	C	T	chr12_123037976_C_T	7	0.0364583	0.517161	0.193396	0.297284	SNP	7	192	NA	ENSG00000150977	ENSG00000150977	NA	rs523682
QTS000042	ftp://ftp.ebi.ac.uk/pub/databases/spot/eQTL/sumstats/QTS000042/QTD000758/QTD000758.all.tsv.gz	ILMN_1670640	12	123037976	C	T	chr12_123037976_C_T	7	0.0364583	0.983985	-0.00761678	0.378287	SNP	7	192	NA	ENSG00000179195	ENSG00000179195	NA	rs523682
QTS000042	ftp://ftp.ebi.ac.uk/pub/databases/spot/eQTL/sumstats/QTS000042/QTD000758/QTD000758.all.tsv.gz	ILMN_1675819	12	123037976	C	T	chr12_123037976_C_T	7	0.0364583	0.232451	0.457784	0.380546	SNP	7	192	NA	ENSG00000178882	ENSG00000178882	NA	rs523682
QTS000042	ftp://ftp.ebi.ac.uk/pub/databases/spot/eQTL/sumstats/QTS000042/QTD000758/QTD000758.all.tsv.gz	ILMN_1677693	12	123037976	C	T	chr12_123037976_C_T	7	0.0364583	0.239533	0.401589	0.338961	SNP	7	192	NA	ENSG00000255398	ENSG00000255398	NA	rs523682
QTS000042	ftp://ftp.ebi.ac.uk/pub/databases/spot/eQTL/sumstats/QTS000042/QTD000758/QTD000758.all.tsv.gz	ILMN_1678490	12	123037976	C	T	chr12_123037976_C_T	7	0.0364583	0.163025	0.355264	0.252388	SNP	7	192	NA	ENSG00000150977	ENSG00000150977	NA	rs523682
QTS000042	ftp://ftp.ebi.ac.uk/pub/databases/spot/eQTL/sumstats/QTS000042/QTD000758/QTD000758.all.tsv.gz	ILMN_1684038	12	123037976	C	T	chr12_123037976_C_T	7	0.0364583	0.121166	0.544479	0.347656	SNP	7	192	NA	ENSG00000130779	ENSG00000130779	NA	rs523682
QTS000042	ftp://ftp.ebi.ac.uk/pub/databases/spot/eQTL/sumstats/QTS000042/QTD000758/QTD000758.all.tsv.gz	ILMN_1700380	12	123037976	C	T	chr12_123037976_C_T	7	0.0364583	0.610864	0.156863	0.307093	SNP	7	192	NA	ENSG00000185344	ENSG00000185344	NA	rs523682
QTS000042	ftp://ftp.ebi.ac.uk/pub/databases/spot/eQTL/sumstats/QTS000042/QTD000758/QTD000758.all.tsv.gz	ILMN_1710427	12	123037976	C	T	chr12_123037976_C_T	7	0.0364583	0.358186	-0.280405	0.303462	SNP	7	192	NA	ENSG00000139722	ENSG00000139722	NA	rs523682
QTS000042	ftp://ftp.ebi.ac.uk/pub/databases/spot/eQTL/sumstats/QTS000042/QTD000758/QTD000758.all.tsv.gz	ILMN_1711699	12	123037976	C	T	chr12_123037976_C_T	7	0.0364583	0.438369	0.318134	0.408519	SNP	7	192	NA	ENSG00000130787	ENSG00000130787	NA	rs523682
QTS000042	ftp://ftp.ebi.ac.uk/pub/databases/spot/eQTL/sumstats/QTS000042/QTD000758/QTD000758.all.tsv.gz	ILMN_1723058	12	123037976	C	T	chr12_123037976_C_T	7	0.0364583	0.31853	-0.40819	0.40673	SNP	7	192	NA	ENSG00000130779	ENSG00000130779	NA	rs523682
QTS000042	ftp://ftp.ebi.ac.uk/pub/databases/spot/eQTL/sumstats/QTS000042/QTD000758/QTD000758.all.tsv.gz	ILMN_1725666	12	123037976	C	T	chr12_123037976_C_T	7	0.0364583	0.209225	-0.347433	0.274511	SNP	7	192	NA	ENSG00000111358	ENSG00000111358	NA	rs523682
QTS000042	ftp://ftp.ebi.ac.uk/pub/databases/spot/eQTL/sumstats/QTS000042/QTD000758/QTD000758.all.tsv.gz	ILMN_1731107	12	123037976	C	T	chr12_123037976_C_T	7	0.0364583	0.0766537	-0.542677	0.302657	SNP	7	192	NA	ENSG00000119242	ENSG00000119242	NA	rs523682
QTS000042	ftp://ftp.ebi.ac.uk/pub/databases/spot/eQTL/sumstats/QTS000042/QTD000758/QTD000758.all.tsv.gz	ILMN_1732516	12	123037976	C	T	chr12_123037976_C_T	7	0.0364583	0.207581	-0.462097	0.363778	SNP	7	192	NA	ENSG00000184445	ENSG00000184445	NA	rs523682
QTS000042	ftp://ftp.ebi.ac.uk/pub/databases/spot/eQTL/sumstats/QTS000042/QTD000758/QTD000758.all.tsv.gz	ILMN_1739943	12	123037976	C	T	chr12_123037976_C_T	7	0.0364583	0.916168	-0.0437429	0.414285	SNP	7	192	NA	ENSG00000139697	ENSG00000139697	NA	rs523682
QTS000042	ftp://ftp.ebi.ac.uk/pub/databases/spot/eQTL/sumstats/QTS000042/QTD000758/QTD000758.all.tsv.gz	ILMN_1750497	12	123037976	C	T	chr12_123037976_C_T	7	0.0364583	0.362002	0.306487	0.334348	SNP	7	192	NA	ENSG00000182782	ENSG00000182782	NA	rs523682
QTS000042	ftp://ftp.ebi.ac.uk/pub/databases/spot/eQTL/sumstats/QTS000042/QTD000758/QTD000758.all.tsv.gz	ILMN_1753716	12	123037976	C	T	chr12_123037976_C_T	7	0.0364583	0.467875	0.169662	0.232626	SNP	7	192	NA	ENSG00000111361	ENSG00000111361	NA	rs523682
QTS000042	ftp://ftp.ebi.ac.uk/pub/databases/spot/eQTL/sumstats/QTS000042/QTD000758/QTD000758.all.tsv.gz	ILMN_1760954	12	123037976	C	T	chr12_123037976_C_T	7	0.0364583	0.724071	0.103626	0.292533	SNP	7	192	NA	ENSG00000139726	ENSG00000139726	NA	rs523682
QTS000042	ftp://ftp.ebi.ac.uk/pub/databases/spot/eQTL/sumstats/QTS000042/QTD000758/QTD000758.all.tsv.gz	ILMN_1772845	12	123037976	C	T	chr12_123037976_C_T	7	0.0364583	0.858384	-0.0618415	0.345495	SNP	7	192	NA	ENSG00000184209	ENSG00000184209	NA	rs523682
QTS000042	ftp://ftp.ebi.ac.uk/pub/databases/spot/eQTL/sumstats/QTS000042/QTD000758/QTD000758.all.tsv.gz	ILMN_1788928	12	123037976	C	T	chr12_123037976_C_T	7	0.0364583	0.0629445	0.774138	0.410639	SNP	7	192	NA	ENSG00000150967	ENSG00000150967	NA	rs523682
QTS000042	ftp://ftp.ebi.ac.uk/pub/databases/spot/eQTL/sumstats/QTS000042/QTD000758/QTD000758.all.tsv.gz	ILMN_1791149	12	123037976	C	T	chr12_123037976_C_T	7	0.0364583	0.816629	-0.0760778	0.327034	SNP	7	192	NA	ENSG00000182196	ENSG00000182196	NA	rs523682
QTS000042	ftp://ftp.ebi.ac.uk/pub/databases/spot/eQTL/sumstats/QTS000042/QTD000758/QTD000758.all.tsv.gz	ILMN_1792092	12	123037976	C	T	chr12_123037976_C_T	7	0.0364583	0.86272	-0.0448684	0.258673	SNP	7	192	NA	ENSG00000033030	ENSG00000033030	NA	rs523682
QTS000042	ftp://ftp.ebi.ac.uk/pub/databases/spot/eQTL/sumstats/QTS000042/QTD000758/QTD000758.all.tsv.gz	ILMN_1797425	12	123037976	C	T	chr12_123037976_C_T	7	0.0364583	0.951856	-0.0152963	0.252578	SNP	7	192	NA	ENSG00000111364	ENSG00000111364	NA	rs523682
QTS000042	ftp://ftp.ebi.ac.uk/pub/databases/spot/eQTL/sumstats/QTS000042/QTD000758/QTD000758.all.tsv.gz	ILMN_1805643	12	123037976	C	T	chr12_123037976_C_T	7	0.0364583	0.873273	-0.0644742	0.402958	SNP	7	192	NA	ENSG00000188026	ENSG00000188026	NA	rs523682
QTS000042	ftp://ftp.ebi.ac.uk/pub/databases/spot/eQTL/sumstats/QTS000042/QTD000758/QTD000758.all.tsv.gz	ILMN_1811272	12	123037976	C	T	chr12_123037976_C_T	7	0.0364583	0.571739	-0.223351	0.393379	SNP	7	192	NA	ENSG00000196917	ENSG00000196917	NA	rs523682
QTS000042	ftp://ftp.ebi.ac.uk/pub/databases/spot/eQTL/sumstats/QTS000042/QTD000758/QTD000758.all.tsv.gz	ILMN_1849192	12	123037976	C	T	chr12_123037976_C_T	7	0.0364583	0.754627	0.133318	0.425131	SNP	7	192	NA	ENSG00000256546	ENSG00000256546	NA	rs523682
QTS000042	ftp://ftp.ebi.ac.uk/pub/databases/spot/eQTL/sumstats/QTS000042/QTD000758/QTD000758.all.tsv.gz	ILMN_2310589	12	123037976	C	T	chr12_123037976_C_T	7	0.0364583	0.298655	-0.350185	0.334799	SNP	7	192	NA	ENSG00000184047	ENSG00000184047	NA	rs523682
QTS000042	ftp://ftp.ebi.ac.uk/pub/databases/spot/eQTL/sumstats/QTS000042/QTD000758/QTD000758.all.tsv.gz	ILMN_2332990	12	123037976	C	T	chr12_123037976_C_T	7	0.0364583	0.803816	-0.0681933	0.273631	SNP	7	192	NA	ENSG00000184047	ENSG00000184047	NA	rs523682
QTS000042	ftp://ftp.ebi.ac.uk/pub/databases/spot/eQTL/sumstats/QTS000042/QTD000758/QTD000758.all.tsv.gz	ILMN_2343047	12	123037976	C	T	chr12_123037976_C_T	7	0.0364583	0.134564	-0.626934	0.41484	SNP	7	192	NA	ENSG00000150967	ENSG00000150967	NA	rs523682
QTS000042	ftp://ftp.ebi.ac.uk/pub/databases/spot/eQTL/sumstats/QTS000042/QTD000758/QTD000758.all.tsv.gz	ILMN_2343048	12	123037976	C	T	chr12_123037976_C_T	7	0.0364583	0.340968	-0.357846	0.373604	SNP	7	192	NA	ENSG00000150967	ENSG00000150967	NA	rs523682
QTS000042	ftp://ftp.ebi.ac.uk/pub/databases/spot/eQTL/sumstats/QTS000042/QTD000758/QTD000758.all.tsv.gz	ILMN_2358277	12	123037976	C	T	chr12_123037976_C_T	7	0.0364583	0.0154524	0.601135	0.24305	SNP	7	192	NA	ENSG00000111011	ENSG00000111011	NA	rs523682
QTS000042	ftp://ftp.ebi.ac.uk/pub/databases/spot/eQTL/sumstats/QTS000042/QTD000758/QTD000758.all.tsv.gz	ILMN_2358278	12	123037976	C	T	chr12_123037976_C_T	7	0.0364583	0.244276	0.302305	0.257766	SNP	7	192	NA	ENSG00000111011	ENSG00000111011	NA	rs523682
QTS000042	ftp://ftp.ebi.ac.uk/pub/databases/spot/eQTL/sumstats/QTS000042/QTD000758/QTD000758.all.tsv.gz	ILMN_2393144	12	123037976	C	T	chr12_123037976_C_T	7	0.0364583	0.131047	-0.499493	0.327485	SNP	7	192	NA	ENSG00000182196	ENSG00000182196	NA	rs523682
QTS000042	ftp://ftp.ebi.ac.uk/pub/databases/spot/eQTL/sumstats/QTS000042/QTD000758/QTD000758.all.tsv.gz	ILMN_2395285	12	123037976	C	T	chr12_123037976_C_T	7	0.0364583	0.738387	0.0907445	0.270778	SNP	7	192	NA	ENSG00000184209	ENSG00000184209	NA	rs523682
QTS000042	ftp://ftp.ebi.ac.uk/pub/databases/spot/eQTL/sumstats/QTS000042/QTD000758/QTD000758.all.tsv.gz	ILMN_2396148	12	123037976	C	T	chr12_123037976_C_T	7	0.0364583	0.843242	-0.0863011	0.435038	SNP	7	192	NA	ENSG00000130787	ENSG00000130787	NA	rs523682
QTS000042	ftp://ftp.ebi.ac.uk/pub/databases/spot/eQTL/sumstats/QTS000042/QTD000758/QTD000758.all.tsv.gz	ILMN_2404085	12	123037976	C	T	chr12_123037976_C_T	7	0.0364583	0.73112	-0.0767718	0.22265	SNP	7	192	NA	ENSG00000130779	ENSG00000130779	NA	rs523682
QTS000042	ftp://ftp.ebi.ac.uk/pub/databases/spot/eQTL/sumstats/QTS000042/QTD000758/QTD000758.all.tsv.gz	ILMN_3208881	12	123037976	C	T	chr12_123037976_C_T	7	0.0364583	0.342702	-0.304441	0.318998	SNP	7	192	NA	ENSG00000183955	ENSG00000183955	NA	rs523682
QTS000042	ftp://ftp.ebi.ac.uk/pub/databases/spot/eQTL/sumstats/QTS000042/QTD000758/QTD000758.all.tsv.gz	ILMN_3229052	12	123037976	C	T	chr12_123037976_C_T	7	0.0364583	0.216268	-0.529356	0.424803	SNP	7	192	NA	ENSG00000184209	ENSG00000184209	NA	rs523682
QTS000042	ftp://ftp.ebi.ac.uk/pub/databases/spot/eQTL/sumstats/QTS000042/QTD000758/QTD000758.all.tsv.gz	ILMN_3249006	12	123037976	C	T	chr12_123037976_C_T	7	0.0364583	0.359515	-0.313071	0.339757	SNP	7	192	NA	ENSG00000183955	ENSG00000183955	NA	rs523682
QTS000042	ftp://ftp.ebi.ac.uk/pub/databases/spot/eQTL/sumstats/QTS000042/QTD000758/QTD000758.all.tsv.gz	ILMN_1651936	12	123040733	A	G	chr12_123040733_A_G	48	0.302083	0.341248	-0.135857	0.141922	SNP	58	192	NA	ENSG00000183955	ENSG00000183955	NA	rs34580115
QTS000042	ftp://ftp.ebi.ac.uk/pub/databases/spot/eQTL/sumstats/QTS000042/QTD000758/QTD000758.all.tsv.gz	ILMN_1654421	12	123040733	A	G	chr12_123040733_A_G	48	0.302083	0.163721	-0.215168	0.153116	SNP	58	192	NA	ENSG00000051825	ENSG00000051825	NA	rs34580115
QTS000042	ftp://ftp.ebi.ac.uk/pub/databases/spot/eQTL/sumstats/QTS000042/QTD000758/QTD000758.all.tsv.gz	ILMN_1654939	12	123040733	A	G	chr12_123040733_A_G	48	0.302083	0.195616	-0.197805	0.151599	SNP	58	192	NA	ENSG00000086598	ENSG00000086598	NA	rs34580115
QTS000042	ftp://ftp.ebi.ac.uk/pub/databases/spot/eQTL/sumstats/QTS000042/QTD000758/QTD000758.all.tsv.gz	ILMN_1662316	12	123040733	A	G	chr12_123040733_A_G	48	0.302083	0.629868	-0.0594082	0.122813	SNP	58	192	NA	ENSG00000139719	ENSG00000139719	NA	rs34580115
QTS000042	ftp://ftp.ebi.ac.uk/pub/databases/spot/eQTL/sumstats/QTS000042/QTD000758/QTD000758.all.tsv.gz	ILMN_1665335	12	123040733	A	G	chr12_123040733_A_G	48	0.302083	0.78951	0.0312251	0.11659	SNP	58	192	NA	ENSG00000184047	ENSG00000184047	NA	rs34580115
QTS000042	ftp://ftp.ebi.ac.uk/pub/databases/spot/eQTL/sumstats/QTS000042/QTD000758/QTD000758.all.tsv.gz	ILMN_1667510	12	123040733	A	G	chr12_123040733_A_G	48	0.302083	0.819224	-0.0374648	0.163404	SNP	58	192	NA	ENSG00000130921	ENSG00000130921	NA	rs34580115
QTS000042	ftp://ftp.ebi.ac.uk/pub/databases/spot/eQTL/sumstats/QTS000042/QTD000758/QTD000758.all.tsv.gz	ILMN_1668743	12	123040733	A	G	chr12_123040733_A_G	48	0.302083	0.0767878	-0.213063	0.118883	SNP	58	192	NA	ENSG00000150977	ENSG00000150977	NA	rs34580115
QTS000042	ftp://ftp.ebi.ac.uk/pub/databases/spot/eQTL/sumstats/QTS000042/QTD000758/QTD000758.all.tsv.gz	ILMN_1670640	12	123040733	A	G	chr12_123040733_A_G	48	0.302083	0.354449	0.14249	0.153006	SNP	58	192	NA	ENSG00000179195	ENSG00000179195	NA	rs34580115
QTS000042	ftp://ftp.ebi.ac.uk/pub/databases/spot/eQTL/sumstats/QTS000042/QTD000758/QTD000758.all.tsv.gz	ILMN_1675819	12	123040733	A	G	chr12_123040733_A_G	48	0.302083	0.461692	0.115052	0.155573	SNP	58	192	NA	ENSG00000178882	ENSG00000178882	NA	rs34580115
QTS000042	ftp://ftp.ebi.ac.uk/pub/databases/spot/eQTL/sumstats/QTS000042/QTD000758/QTD000758.all.tsv.gz	ILMN_1677693	12	123040733	A	G	chr12_123040733_A_G	48	0.302083	0.0389023	0.284207	0.135408	SNP	58	192	NA	ENSG00000255398	ENSG00000255398	NA	rs34580115
QTS000042	ftp://ftp.ebi.ac.uk/pub/databases/spot/eQTL/sumstats/QTS000042/QTD000758/QTD000758.all.tsv.gz	ILMN_1678490	12	123040733	A	G	chr12_123040733_A_G	48	0.302083	0.0729939	-0.184937	0.101826	SNP	58	192	NA	ENSG00000150977	ENSG00000150977	NA	rs34580115
QTS000042	ftp://ftp.ebi.ac.uk/pub/databases/spot/eQTL/sumstats/QTS000042/QTD000758/QTD000758.all.tsv.gz	ILMN_1684038	12	123040733	A	G	chr12_123040733_A_G	48	0.302083	0.807917	-0.0349765	0.143405	SNP	58	192	NA	ENSG00000130779	ENSG00000130779	NA	rs34580115
QTS000042	ftp://ftp.ebi.ac.uk/pub/databases/spot/eQTL/sumstats/QTS000042/QTD000758/QTD000758.all.tsv.gz	ILMN_1700380	12	123040733	A	G	chr12_123040733_A_G	48	0.302083	0.687684	0.0504042	0.12494	SNP	58	192	NA	ENSG00000185344	ENSG00000185344	NA	rs34580115
QTS000042	ftp://ftp.ebi.ac.uk/pub/databases/spot/eQTL/sumstats/QTS000042/QTD000758/QTD000758.all.tsv.gz	ILMN_1710427	12	123040733	A	G	chr12_123040733_A_G	48	0.302083	0.132932	0.185652	0.122323	SNP	58	192	NA	ENSG00000139722	ENSG00000139722	NA	rs34580115
QTS000042	ftp://ftp.ebi.ac.uk/pub/databases/spot/eQTL/sumstats/QTS000042/QTD000758/QTD000758.all.tsv.gz	ILMN_1711699	12	123040733	A	G	chr12_123040733_A_G	48	0.302083	0.641363	-0.0778416	0.166497	SNP	58	192	NA	ENSG00000130787	ENSG00000130787	NA	rs34580115
QTS000042	ftp://ftp.ebi.ac.uk/pub/databases/spot/eQTL/sumstats/QTS000042/QTD000758/QTD000758.all.tsv.gz	ILMN_1723058	12	123040733	A	G	chr12_123040733_A_G	48	0.302083	0.394512	0.141793	0.165652	SNP	58	192	NA	ENSG00000130779	ENSG00000130779	NA	rs34580115
QTS000042	ftp://ftp.ebi.ac.uk/pub/databases/spot/eQTL/sumstats/QTS000042/QTD000758/QTD000758.all.tsv.gz	ILMN_1725666	12	123040733	A	G	chr12_123040733_A_G	48	0.302083	0.885947	0.0162138	0.112688	SNP	58	192	NA	ENSG00000111358	ENSG00000111358	NA	rs34580115
QTS000042	ftp://ftp.ebi.ac.uk/pub/databases/spot/eQTL/sumstats/QTS000042/QTD000758/QTD000758.all.tsv.gz	ILMN_1731107	12	123040733	A	G	chr12_123040733_A_G	48	0.302083	0.200189	-0.160386	0.124194	SNP	58	192	NA	ENSG00000119242	ENSG00000119242	NA	rs34580115
QTS000042	ftp://ftp.ebi.ac.uk/pub/databases/spot/eQTL/sumstats/QTS000042/QTD000758/QTD000758.all.tsv.gz	ILMN_1732516	12	123040733	A	G	chr12_123040733_A_G	48	0.302083	0.963428	0.00686947	0.14936	SNP	58	192	NA	ENSG00000184445	ENSG00000184445	NA	rs34580115
QTS000042	ftp://ftp.ebi.ac.uk/pub/databases/spot/eQTL/sumstats/QTS000042/QTD000758/QTD000758.all.tsv.gz	ILMN_1739943	12	123040733	A	G	chr12_123040733_A_G	48	0.302083	0.544899	0.102187	0.168083	SNP	58	192	NA	ENSG00000139697	ENSG00000139697	NA	rs34580115
QTS000042	ftp://ftp.ebi.ac.uk/pub/databases/spot/eQTL/sumstats/QTS000042/QTD000758/QTD000758.all.tsv.gz	ILMN_1750497	12	123040733	A	G	chr12_123040733_A_G	48	0.302083	0.164203	0.189532	0.135029	SNP	58	192	NA	ENSG00000182782	ENSG00000182782	NA	rs34580115
QTS000042	ftp://ftp.ebi.ac.uk/pub/databases/spot/eQTL/sumstats/QTS000042/QTD000758/QTD000758.all.tsv.gz	ILMN_1753716	12	123040733	A	G	chr12_123040733_A_G	48	0.302083	0.255897	-0.107714	0.0941445	SNP	58	192	NA	ENSG00000111361	ENSG00000111361	NA	rs34580115
QTS000042	ftp://ftp.ebi.ac.uk/pub/databases/spot/eQTL/sumstats/QTS000042/QTD000758/QTD000758.all.tsv.gz	ILMN_1760954	12	123040733	A	G	chr12_123040733_A_G	48	0.302083	0.0296313	0.255965	0.115631	SNP	58	192	NA	ENSG00000139726	ENSG00000139726	NA	rs34580115
QTS000042	ftp://ftp.ebi.ac.uk/pub/databases/spot/eQTL/sumstats/QTS000042/QTD000758/QTD000758.all.tsv.gz	ILMN_1772845	12	123040733	A	G	chr12_123040733_A_G	48	0.302083	0.33102	-0.136602	0.139695	SNP	58	192	NA	ENSG00000184209	ENSG00000184209	NA	rs34580115
QTS000042	ftp://ftp.ebi.ac.uk/pub/databases/spot/eQTL/sumstats/QTS000042/QTD000758/QTD000758.all.tsv.gz	ILMN_1788928	12	123040733	A	G	chr12_123040733_A_G	48	0.302083	0.530626	-0.107139	0.170137	SNP	58	192	NA	ENSG00000150967	ENSG00000150967	NA	rs34580115
QTS000042	ftp://ftp.ebi.ac.uk/pub/databases/spot/eQTL/sumstats/QTS000042/QTD000758/QTD000758.all.tsv.gz	ILMN_1791149	12	123040733	A	G	chr12_123040733_A_G	48	0.302083	0.45077	0.100443	0.132554	SNP	58	192	NA	ENSG00000182196	ENSG00000182196	NA	rs34580115
QTS000042	ftp://ftp.ebi.ac.uk/pub/databases/spot/eQTL/sumstats/QTS000042/QTD000758/QTD000758.all.tsv.gz	ILMN_1792092	12	123040733	A	G	chr12_123040733_A_G	48	0.302083	0.15618	-0.148709	0.103907	SNP	58	192	NA	ENSG00000033030	ENSG00000033030	NA	rs34580115
QTS000042	ftp://ftp.ebi.ac.uk/pub/databases/spot/eQTL/sumstats/QTS000042/QTD000758/QTD000758.all.tsv.gz	ILMN_1797425	12	123040733	A	G	chr12_123040733_A_G	48	0.302083	0.288921	0.108871	0.101996	SNP	58	192	NA	ENSG00000111364	ENSG00000111364	NA	rs34580115
QTS000042	ftp://ftp.ebi.ac.uk/pub/databases/spot/eQTL/sumstats/QTS000042/QTD000758/QTD000758.all.tsv.gz	ILMN_1805643	12	123040733	A	G	chr12_123040733_A_G	48	0.302083	0.682955	0.0671	0.163702	SNP	58	192	NA	ENSG00000188026	ENSG00000188026	NA	rs34580115
QTS000042	ftp://ftp.ebi.ac.uk/pub/databases/spot/eQTL/sumstats/QTS000042/QTD000758/QTD000758.all.tsv.gz	ILMN_1811272	12	123040733	A	G	chr12_123040733_A_G	48	0.302083	0.265137	-0.178451	0.159048	SNP	58	192	NA	ENSG00000196917	ENSG00000196917	NA	rs34580115
QTS000042	ftp://ftp.ebi.ac.uk/pub/databases/spot/eQTL/sumstats/QTS000042/QTD000758/QTD000758.all.tsv.gz	ILMN_1849192	12	123040733	A	G	chr12_123040733_A_G	48	0.302083	0.363022	0.157412	0.172088	SNP	58	192	NA	ENSG00000256546	ENSG00000256546	NA	rs34580115
QTS000042	ftp://ftp.ebi.ac.uk/pub/databases/spot/eQTL/sumstats/QTS000042/QTD000758/QTD000758.all.tsv.gz	ILMN_2310589	12	123040733	A	G	chr12_123040733_A_G	48	0.302083	0.40099	0.115192	0.136444	SNP	58	192	NA	ENSG00000184047	ENSG00000184047	NA	rs34580115
QTS000042	ftp://ftp.ebi.ac.uk/pub/databases/spot/eQTL/sumstats/QTS000042/QTD000758/QTD000758.all.tsv.gz	ILMN_2332990	12	123040733	A	G	chr12_123040733_A_G	48	0.302083	0.0357967	0.231225	0.108333	SNP	58	192	NA	ENSG00000184047	ENSG00000184047	NA	rs34580115
QTS000042	ftp://ftp.ebi.ac.uk/pub/databases/spot/eQTL/sumstats/QTS000042/QTD000758/QTD000758.all.tsv.gz	ILMN_2343047	12	123040733	A	G	chr12_123040733_A_G	48	0.302083	0.254125	-0.194833	0.16965	SNP	58	192	NA	ENSG00000150967	ENSG00000150967	NA	rs34580115
QTS000042	ftp://ftp.ebi.ac.uk/pub/databases/spot/eQTL/sumstats/QTS000042/QTD000758/QTD000758.all.tsv.gz	ILMN_2343048	12	123040733	A	G	chr12_123040733_A_G	48	0.302083	0.103016	-0.247789	0.150285	SNP	58	192	NA	ENSG00000150967	ENSG00000150967	NA	rs34580115
QTS000042	ftp://ftp.ebi.ac.uk/pub/databases/spot/eQTL/sumstats/QTS000042/QTD000758/QTD000758.all.tsv.gz	ILMN_2358277	12	123040733	A	G	chr12_123040733_A_G	48	0.302083	0.0442865	-0.204143	0.0999338	SNP	58	192	NA	ENSG00000111011	ENSG00000111011	NA	rs34580115
QTS000042	ftp://ftp.ebi.ac.uk/pub/databases/spot/eQTL/sumstats/QTS000042/QTD000758/QTD000758.all.tsv.gz	ILMN_2358278	12	123040733	A	G	chr12_123040733_A_G	48	0.302083	0.290907	-0.111575	0.104963	SNP	58	192	NA	ENSG00000111011	ENSG00000111011	NA	rs34580115
QTS000042	ftp://ftp.ebi.ac.uk/pub/databases/spot/eQTL/sumstats/QTS000042/QTD000758/QTD000758.all.tsv.gz	ILMN_2393144	12	123040733	A	G	chr12_123040733_A_G	48	0.302083	0.101582	0.219942	0.13283	SNP	58	192	NA	ENSG00000182196	ENSG00000182196	NA	rs34580115
QTS000042	ftp://ftp.ebi.ac.uk/pub/databases/spot/eQTL/sumstats/QTS000042/QTD000758/QTD000758.all.tsv.gz	ILMN_2395285	12	123040733	A	G	chr12_123040733_A_G	48	0.302083	0.174715	-0.149143	0.108937	SNP	58	192	NA	ENSG00000184209	ENSG00000184209	NA	rs34580115
QTS000042	ftp://ftp.ebi.ac.uk/pub/databases/spot/eQTL/sumstats/QTS000042/QTD000758/QTD000758.all.tsv.gz	ILMN_2396148	12	123040733	A	G	chr12_123040733_A_G	48	0.302083	0.50405	0.118411	0.176447	SNP	58	192	NA	ENSG00000130787	ENSG00000130787	NA	rs34580115
QTS000042	ftp://ftp.ebi.ac.uk/pub/databases/spot/eQTL/sumstats/QTS000042/QTD000758/QTD000758.all.tsv.gz	ILMN_2404085	12	123040733	A	G	chr12_123040733_A_G	48	0.302083	0.333893	0.0875591	0.0900784	SNP	58	192	NA	ENSG00000130779	ENSG00000130779	NA	rs34580115
QTS000042	ftp://ftp.ebi.ac.uk/pub/databases/spot/eQTL/sumstats/QTS000042/QTD000758/QTD000758.all.tsv.gz	ILMN_3208881	12	123040733	A	G	chr12_123040733_A_G	48	0.302083	0.247457	-0.150683	0.129358	SNP	58	192	NA	ENSG00000183955	ENSG00000183955	NA	rs34580115
QTS000042	ftp://ftp.ebi.ac.uk/pub/databases/spot/eQTL/sumstats/QTS000042/QTD000758/QTD000758.all.tsv.gz	ILMN_3229052	12	123040733	A	G	chr12_123040733_A_G	48	0.302083	0.974867	-0.00550971	0.174353	SNP	58	192	NA	ENSG00000184209	ENSG00000184209	NA	rs34580115
QTS000042	ftp://ftp.ebi.ac.uk/pub/databases/spot/eQTL/sumstats/QTS000042/QTD000758/QTD000758.all.tsv.gz	ILMN_3249006	12	123040733	A	G	chr12_123040733_A_G	48	0.302083	0.861842	0.0242372	0.138834	SNP	58	192	NA	ENSG00000183955	ENSG00000183955	NA	rs34580115
QTS000042	ftp://ftp.ebi.ac.uk/pub/databases/spot/eQTL/sumstats/QTS000042/QTD000758/QTD000758.all.tsv.gz	ILMN_1651936	12	123043858	G	A	chr12_123043858_G_A	32	0.203125	0.896803	0.019493	0.149826	SNP	153	192	NA	ENSG00000183955	ENSG00000183955	NA	rs655293
QTS000042	ftp://ftp.ebi.ac.uk/pub/databases/spot/eQTL/sumstats/QTS000042/QTD000758/QTD000758.all.tsv.gz	ILMN_1654421	12	123043858	G	A	chr12_123043858_G_A	32	0.203125	0.58653	0.0886715	0.162394	SNP	153	192	NA	ENSG00000051825	ENSG00000051825	NA	rs655293
QTS000042	ftp://ftp.ebi.ac.uk/pub/databases/spot/eQTL/sumstats/QTS000042/QTD000758/QTD000758.all.tsv.gz	ILMN_1654939	12	123043858	G	A	chr12_123043858_G_A	32	0.203125	0.380474	0.141137	0.160059	SNP	153	192	NA	ENSG00000086598	ENSG00000086598	NA	rs655293
QTS000042	ftp://ftp.ebi.ac.uk/pub/databases/spot/eQTL/sumstats/QTS000042/QTD000758/QTD000758.all.tsv.gz	ILMN_1662316	12	123043858	G	A	chr12_123043858_G_A	32	0.203125	0.380049	-0.113431	0.128523	SNP	153	192	NA	ENSG00000139719	ENSG00000139719	NA	rs655293
QTS000042	ftp://ftp.ebi.ac.uk/pub/databases/spot/eQTL/sumstats/QTS000042/QTD000758/QTD000758.all.tsv.gz	ILMN_1665335	12	123043858	G	A	chr12_123043858_G_A	32	0.203125	0.880446	-0.0184746	0.122451	SNP	153	192	NA	ENSG00000184047	ENSG00000184047	NA	rs655293
QTS000042	ftp://ftp.ebi.ac.uk/pub/databases/spot/eQTL/sumstats/QTS000042/QTD000758/QTD000758.all.tsv.gz	ILMN_1667510	12	123043858	G	A	chr12_123043858_G_A	32	0.203125	0.650257	-0.0780023	0.171405	SNP	153	192	NA	ENSG00000130921	ENSG00000130921	NA	rs655293
QTS000042	ftp://ftp.ebi.ac.uk/pub/databases/spot/eQTL/sumstats/QTS000042/QTD000758/QTD000758.all.tsv.gz	ILMN_1668743	12	123043858	G	A	chr12_123043858_G_A	32	0.203125	0.725497	-0.044797	0.127146	SNP	153	192	NA	ENSG00000150977	ENSG00000150977	NA	rs655293
QTS000042	ftp://ftp.ebi.ac.uk/pub/databases/spot/eQTL/sumstats/QTS000042/QTD000758/QTD000758.all.tsv.gz	ILMN_1670640	12	123043858	G	A	chr12_123043858_G_A	32	0.203125	0.869946	0.02652	0.16147	SNP	153	192	NA	ENSG00000179195	ENSG00000179195	NA	rs655293
QTS000042	ftp://ftp.ebi.ac.uk/pub/databases/spot/eQTL/sumstats/QTS000042/QTD000758/QTD000758.all.tsv.gz	ILMN_1675819	12	123043858	G	A	chr12_123043858_G_A	32	0.203125	0.61062	0.0836381	0.163628	SNP	153	192	NA	ENSG00000178882	ENSG00000178882	NA	rs655293
QTS000042	ftp://ftp.ebi.ac.uk/pub/databases/spot/eQTL/sumstats/QTS000042/QTD000758/QTD000758.all.tsv.gz	ILMN_1677693	12	123043858	G	A	chr12_123043858_G_A	32	0.203125	0.0610343	0.27129	0.142833	SNP	153	192	NA	ENSG00000255398	ENSG00000255398	NA	rs655293
QTS000042	ftp://ftp.ebi.ac.uk/pub/databases/spot/eQTL/sumstats/QTS000042/QTD000758/QTD000758.all.tsv.gz	ILMN_1678490	12	123043858	G	A	chr12_123043858_G_A	32	0.203125	0.395099	-0.0928072	0.10856	SNP	153	192	NA	ENSG00000150977	ENSG00000150977	NA	rs655293
QTS000042	ftp://ftp.ebi.ac.uk/pub/databases/spot/eQTL/sumstats/QTS000042/QTD000758/QTD000758.all.tsv.gz	ILMN_1684038	12	123043858	G	A	chr12_123043858_G_A	32	0.203125	0.309824	0.152954	0.149673	SNP	153	192	NA	ENSG00000130779	ENSG00000130779	NA	rs655293
QTS000042	ftp://ftp.ebi.ac.uk/pub/databases/spot/eQTL/sumstats/QTS000042/QTD000758/QTD000758.all.tsv.gz	ILMN_1700380	12	123043858	G	A	chr12_123043858_G_A	32	0.203125	0.445268	-0.10036	0.130843	SNP	153	192	NA	ENSG00000185344	ENSG00000185344	NA	rs655293
QTS000042	ftp://ftp.ebi.ac.uk/pub/databases/spot/eQTL/sumstats/QTS000042/QTD000758/QTD000758.all.tsv.gz	ILMN_1710427	12	123043858	G	A	chr12_123043858_G_A	32	0.203125	0.840021	0.026365	0.130193	SNP	153	192	NA	ENSG00000139722	ENSG00000139722	NA	rs655293
QTS000042	ftp://ftp.ebi.ac.uk/pub/databases/spot/eQTL/sumstats/QTS000042/QTD000758/QTD000758.all.tsv.gz	ILMN_1711699	12	123043858	G	A	chr12_123043858_G_A	32	0.203125	0.342796	-0.166107	0.174083	SNP	153	192	NA	ENSG00000130787	ENSG00000130787	NA	rs655293
QTS000042	ftp://ftp.ebi.ac.uk/pub/databases/spot/eQTL/sumstats/QTS000042/QTD000758/QTD000758.all.tsv.gz	ILMN_1723058	12	123043858	G	A	chr12_123043858_G_A	32	0.203125	0.382493	0.152678	0.173887	SNP	153	192	NA	ENSG00000130779	ENSG00000130779	NA	rs655293
QTS000042	ftp://ftp.ebi.ac.uk/pub/databases/spot/eQTL/sumstats/QTS000042/QTD000758/QTD000758.all.tsv.gz	ILMN_1725666	12	123043858	G	A	chr12_123043858_G_A	32	0.203125	0.524852	0.0753816	0.118039	SNP	153	192	NA	ENSG00000111358	ENSG00000111358	NA	rs655293
QTS000042	ftp://ftp.ebi.ac.uk/pub/databases/spot/eQTL/sumstats/QTS000042/QTD000758/QTD000758.all.tsv.gz	ILMN_1731107	12	123043858	G	A	chr12_123043858_G_A	32	0.203125	0.0804315	-0.22882	0.129271	SNP	153	192	NA	ENSG00000119242	ENSG00000119242	NA	rs655293
QTS000042	ftp://ftp.ebi.ac.uk/pub/databases/spot/eQTL/sumstats/QTS000042/QTD000758/QTD000758.all.tsv.gz	ILMN_1732516	12	123043858	G	A	chr12_123043858_G_A	32	0.203125	0.485935	-0.109443	0.156357	SNP	153	192	NA	ENSG00000184445	ENSG00000184445	NA	rs655293
QTS000042	ftp://ftp.ebi.ac.uk/pub/databases/spot/eQTL/sumstats/QTS000042/QTD000758/QTD000758.all.tsv.gz	ILMN_1739943	12	123043858	G	A	chr12_123043858_G_A	32	0.203125	0.214017	0.219416	0.175209	SNP	153	192	NA	ENSG00000139697	ENSG00000139697	NA	rs655293
QTS000042	ftp://ftp.ebi.ac.uk/pub/databases/spot/eQTL/sumstats/QTS000042/QTD000758/QTD000758.all.tsv.gz	ILMN_1750497	12	123043858	G	A	chr12_123043858_G_A	32	0.203125	0.18851	0.188236	0.141954	SNP	153	192	NA	ENSG00000182782	ENSG00000182782	NA	rs655293
QTS000042	ftp://ftp.ebi.ac.uk/pub/databases/spot/eQTL/sumstats/QTS000042/QTD000758/QTD000758.all.tsv.gz	ILMN_1753716	12	123043858	G	A	chr12_123043858_G_A	32	0.203125	0.0663641	-0.181598	0.0975942	SNP	153	192	NA	ENSG00000111361	ENSG00000111361	NA	rs655293
QTS000042	ftp://ftp.ebi.ac.uk/pub/databases/spot/eQTL/sumstats/QTS000042/QTD000758/QTD000758.all.tsv.gz	ILMN_1760954	12	123043858	G	A	chr12_123043858_G_A	32	0.203125	0.436716	0.097321	0.124519	SNP	153	192	NA	ENSG00000139726	ENSG00000139726	NA	rs655293
QTS000042	ftp://ftp.ebi.ac.uk/pub/databases/spot/eQTL/sumstats/QTS000042/QTD000758/QTD000758.all.tsv.gz	ILMN_1772845	12	123043858	G	A	chr12_123043858_G_A	32	0.203125	0.503437	-0.0988739	0.147122	SNP	153	192	NA	ENSG00000184209	ENSG00000184209	NA	rs655293
QTS000042	ftp://ftp.ebi.ac.uk/pub/databases/spot/eQTL/sumstats/QTS000042/QTD000758/QTD000758.all.tsv.gz	ILMN_1788928	12	123043858	G	A	chr12_123043858_G_A	32	0.203125	0.276802	0.194629	0.177773	SNP	153	192	NA	ENSG00000150967	ENSG00000150967	NA	rs655293
QTS000042	ftp://ftp.ebi.ac.uk/pub/databases/spot/eQTL/sumstats/QTS000042/QTD000758/QTD000758.all.tsv.gz	ILMN_1791149	12	123043858	G	A	chr12_123043858_G_A	32	0.203125	0.0754543	0.246637	0.136981	SNP	153	192	NA	ENSG00000182196	ENSG00000182196	NA	rs655293
QTS000042	ftp://ftp.ebi.ac.uk/pub/databases/spot/eQTL/sumstats/QTS000042/QTD000758/QTD000758.all.tsv.gz	ILMN_1792092	12	123043858	G	A	chr12_123043858_G_A	32	0.203125	0.295186	-0.115586	0.109712	SNP	153	192	NA	ENSG00000033030	ENSG00000033030	NA	rs655293
QTS000042	ftp://ftp.ebi.ac.uk/pub/databases/spot/eQTL/sumstats/QTS000042/QTD000758/QTD000758.all.tsv.gz	ILMN_1797425	12	123043858	G	A	chr12_123043858_G_A	32	0.203125	0.762618	0.0326604	0.107772	SNP	153	192	NA	ENSG00000111364	ENSG00000111364	NA	rs655293
QTS000042	ftp://ftp.ebi.ac.uk/pub/databases/spot/eQTL/sumstats/QTS000042/QTD000758/QTD000758.all.tsv.gz	ILMN_1805643	12	123043858	G	A	chr12_123043858_G_A	32	0.203125	0.950633	0.0106848	0.172052	SNP	153	192	NA	ENSG00000188026	ENSG00000188026	NA	rs655293
QTS000042	ftp://ftp.ebi.ac.uk/pub/databases/spot/eQTL/sumstats/QTS000042/QTD000758/QTD000758.all.tsv.gz	ILMN_1811272	12	123043858	G	A	chr12_123043858_G_A	32	0.203125	0.627867	-0.0817557	0.168027	SNP	153	192	NA	ENSG00000196917	ENSG00000196917	NA	rs655293
QTS000042	ftp://ftp.ebi.ac.uk/pub/databases/spot/eQTL/sumstats/QTS000042/QTD000758/QTD000758.all.tsv.gz	ILMN_1849192	12	123043858	G	A	chr12_123043858_G_A	32	0.203125	0.0300914	0.389442	0.176438	SNP	153	192	NA	ENSG00000256546	ENSG00000256546	NA	rs655293
QTS000042	ftp://ftp.ebi.ac.uk/pub/databases/spot/eQTL/sumstats/QTS000042/QTD000758/QTD000758.all.tsv.gz	ILMN_2310589	12	123043858	G	A	chr12_123043858_G_A	32	0.203125	0.409182	-0.118864	0.143281	SNP	153	192	NA	ENSG00000184047	ENSG00000184047	NA	rs655293
QTS000042	ftp://ftp.ebi.ac.uk/pub/databases/spot/eQTL/sumstats/QTS000042/QTD000758/QTD000758.all.tsv.gz	ILMN_2332990	12	123043858	G	A	chr12_123043858_G_A	32	0.203125	0.872927	-0.0187466	0.116843	SNP	153	192	NA	ENSG00000184047	ENSG00000184047	NA	rs655293
QTS000042	ftp://ftp.ebi.ac.uk/pub/databases/spot/eQTL/sumstats/QTS000042/QTD000758/QTD000758.all.tsv.gz	ILMN_2343047	12	123043858	G	A	chr12_123043858_G_A	32	0.203125	0.0603842	-0.334592	0.175708	SNP	153	192	NA	ENSG00000150967	ENSG00000150967	NA	rs655293
QTS000042	ftp://ftp.ebi.ac.uk/pub/databases/spot/eQTL/sumstats/QTS000042/QTD000758/QTD000758.all.tsv.gz	ILMN_2343048	12	123043858	G	A	chr12_123043858_G_A	32	0.203125	0.0216105	-0.363649	0.155278	SNP	153	192	NA	ENSG00000150967	ENSG00000150967	NA	rs655293
QTS000042	ftp://ftp.ebi.ac.uk/pub/databases/spot/eQTL/sumstats/QTS000042/QTD000758/QTD000758.all.tsv.gz	ILMN_2358277	12	123043858	G	A	chr12_123043858_G_A	32	0.203125	0.0533819	-0.20606	0.105128	SNP	153	192	NA	ENSG00000111011	ENSG00000111011	NA	rs655293
QTS000042	ftp://ftp.ebi.ac.uk/pub/databases/spot/eQTL/sumstats/QTS000042/QTD000758/QTD000758.all.tsv.gz	ILMN_2358278	12	123043858	G	A	chr12_123043858_G_A	32	0.203125	0.343056	-0.10524	0.110353	SNP	153	192	NA	ENSG00000111011	ENSG00000111011	NA	rs655293
QTS000042	ftp://ftp.ebi.ac.uk/pub/databases/spot/eQTL/sumstats/QTS000042/QTD000758/QTD000758.all.tsv.gz	ILMN_2393144	12	123043858	G	A	chr12_123043858_G_A	32	0.203125	0.0623234	0.262276	0.138788	SNP	153	192	NA	ENSG00000182196	ENSG00000182196	NA	rs655293
QTS000042	ftp://ftp.ebi.ac.uk/pub/databases/spot/eQTL/sumstats/QTS000042/QTD000758/QTD000758.all.tsv.gz	ILMN_2395285	12	123043858	G	A	chr12_123043858_G_A	32	0.203125	0.219374	-0.141852	0.114613	SNP	153	192	NA	ENSG00000184209	ENSG00000184209	NA	rs655293
QTS000042	ftp://ftp.ebi.ac.uk/pub/databases/spot/eQTL/sumstats/QTS000042/QTD000758/QTD000758.all.tsv.gz	ILMN_2396148	12	123043858	G	A	chr12_123043858_G_A	32	0.203125	0.0748407	0.328738	0.182187	SNP	153	192	NA	ENSG00000130787	ENSG00000130787	NA	rs655293
QTS000042	ftp://ftp.ebi.ac.uk/pub/databases/spot/eQTL/sumstats/QTS000042/QTD000758/QTD000758.all.tsv.gz	ILMN_2404085	12	123043858	G	A	chr12_123043858_G_A	32	0.203125	0.398429	0.0803926	0.0947063	SNP	153	192	NA	ENSG00000130779	ENSG00000130779	NA	rs655293
QTS000042	ftp://ftp.ebi.ac.uk/pub/databases/spot/eQTL/sumstats/QTS000042/QTD000758/QTD000758.all.tsv.gz	ILMN_3208881	12	123043858	G	A	chr12_123043858_G_A	32	0.203125	0.104424	-0.221244	0.134742	SNP	153	192	NA	ENSG00000183955	ENSG00000183955	NA	rs655293
QTS000042	ftp://ftp.ebi.ac.uk/pub/databases/spot/eQTL/sumstats/QTS000042/QTD000758/QTD000758.all.tsv.gz	ILMN_3229052	12	123043858	G	A	chr12_123043858_G_A	32	0.203125	0.719027	-0.0660339	0.182919	SNP	153	192	NA	ENSG00000184209	ENSG00000184209	NA	rs655293
QTS000042	ftp://ftp.ebi.ac.uk/pub/databases/spot/eQTL/sumstats/QTS000042/QTD000758/QTD000758.all.tsv.gz	ILMN_3249006	12	123043858	G	A	chr12_123043858_G_A	32	0.203125	0.452652	0.109638	0.145293	SNP	153	192	NA	ENSG00000183955	ENSG00000183955	NA	rs655293
QTS000042	ftp://ftp.ebi.ac.uk/pub/databases/spot/eQTL/sumstats/QTS000042/QTD000758/QTD000758.all.tsv.gz	ILMN_1651936	12	123044509	A	G	chr12_123044509_A_G	43	0.276042	0.986133	0.00240227	0.13779	SNP	139	192	NA	ENSG00000183955	ENSG00000183955	NA	rs11608811
QTS000042	ftp://ftp.ebi.ac.uk/pub/databases/spot/eQTL/sumstats/QTS000042/QTD000758/QTD000758.all.tsv.gz	ILMN_1654421	12	123044509	A	G	chr12_123044509_A_G	43	0.276042	0.857303	0.0269796	0.149574	SNP	139	192	NA	ENSG00000051825	ENSG00000051825	NA	rs11608811
QTS000042	ftp://ftp.ebi.ac.uk/pub/databases/spot/eQTL/sumstats/QTS000042/QTD000758/QTD000758.all.tsv.gz	ILMN_1654939	12	123044509	A	G	chr12_123044509_A_G	43	0.276042	0.666668	0.0638547	0.147714	SNP	139	192	NA	ENSG00000086598	ENSG00000086598	NA	rs11608811
QTS000042	ftp://ftp.ebi.ac.uk/pub/databases/spot/eQTL/sumstats/QTS000042/QTD000758/QTD000758.all.tsv.gz	ILMN_1662316	12	123044509	A	G	chr12_123044509_A_G	43	0.276042	0.544253	-0.0721454	0.118479	SNP	139	192	NA	ENSG00000139719	ENSG00000139719	NA	rs11608811
QTS000042	ftp://ftp.ebi.ac.uk/pub/databases/spot/eQTL/sumstats/QTS000042/QTD000758/QTD000758.all.tsv.gz	ILMN_1665335	12	123044509	A	G	chr12_123044509_A_G	43	0.276042	0.685193	-0.0457701	0.112504	SNP	139	192	NA	ENSG00000184047	ENSG00000184047	NA	rs11608811
QTS000042	ftp://ftp.ebi.ac.uk/pub/databases/spot/eQTL/sumstats/QTS000042/QTD000758/QTD000758.all.tsv.gz	ILMN_1667510	12	123044509	A	G	chr12_123044509_A_G	43	0.276042	0.597122	-0.0835966	0.157548	SNP	139	192	NA	ENSG00000130921	ENSG00000130921	NA	rs11608811
QTS000042	ftp://ftp.ebi.ac.uk/pub/databases/spot/eQTL/sumstats/QTS000042/QTD000758/QTD000758.all.tsv.gz	ILMN_1668743	12	123044509	A	G	chr12_123044509_A_G	43	0.276042	0.46436	-0.085734	0.116625	SNP	139	192	NA	ENSG00000150977	ENSG00000150977	NA	rs11608811
QTS000042	ftp://ftp.ebi.ac.uk/pub/databases/spot/eQTL/sumstats/QTS000042/QTD000758/QTD000758.all.tsv.gz	ILMN_1670640	12	123044509	A	G	chr12_123044509_A_G	43	0.276042	0.416291	0.120841	0.147907	SNP	139	192	NA	ENSG00000179195	ENSG00000179195	NA	rs11608811
QTS000042	ftp://ftp.ebi.ac.uk/pub/databases/spot/eQTL/sumstats/QTS000042/QTD000758/QTD000758.all.tsv.gz	ILMN_1675819	12	123044509	A	G	chr12_123044509_A_G	43	0.276042	0.829118	-0.0326222	0.150664	SNP	139	192	NA	ENSG00000178882	ENSG00000178882	NA	rs11608811
QTS000042	ftp://ftp.ebi.ac.uk/pub/databases/spot/eQTL/sumstats/QTS000042/QTD000758/QTD000758.all.tsv.gz	ILMN_1677693	12	123044509	A	G	chr12_123044509_A_G	43	0.276042	0.123619	0.205772	0.132265	SNP	139	192	NA	ENSG00000255398	ENSG00000255398	NA	rs11608811
QTS000042	ftp://ftp.ebi.ac.uk/pub/databases/spot/eQTL/sumstats/QTS000042/QTD000758/QTD000758.all.tsv.gz	ILMN_1678490	12	123044509	A	G	chr12_123044509_A_G	43	0.276042	0.210361	-0.125377	0.0993115	SNP	139	192	NA	ENSG00000150977	ENSG00000150977	NA	rs11608811
QTS000042	ftp://ftp.ebi.ac.uk/pub/databases/spot/eQTL/sumstats/QTS000042/QTD000758/QTD000758.all.tsv.gz	ILMN_1684038	12	123044509	A	G	chr12_123044509_A_G	43	0.276042	0.620045	-0.0688284	0.1383	SNP	139	192	NA	ENSG00000130779	ENSG00000130779	NA	rs11608811
QTS000042	ftp://ftp.ebi.ac.uk/pub/databases/spot/eQTL/sumstats/QTS000042/QTD000758/QTD000758.all.tsv.gz	ILMN_1700380	12	123044509	A	G	chr12_123044509_A_G	43	0.276042	0.439831	-0.0933904	0.120309	SNP	139	192	NA	ENSG00000185344	ENSG00000185344	NA	rs11608811
QTS000042	ftp://ftp.ebi.ac.uk/pub/databases/spot/eQTL/sumstats/QTS000042/QTD000758/QTD000758.all.tsv.gz	ILMN_1710427	12	123044509	A	G	chr12_123044509_A_G	43	0.276042	0.486436	0.0834759	0.119396	SNP	139	192	NA	ENSG00000139722	ENSG00000139722	NA	rs11608811
QTS000042	ftp://ftp.ebi.ac.uk/pub/databases/spot/eQTL/sumstats/QTS000042/QTD000758/QTD000758.all.tsv.gz	ILMN_1711699	12	123044509	A	G	chr12_123044509_A_G	43	0.276042	0.173672	-0.218423	0.15915	SNP	139	192	NA	ENSG00000130787	ENSG00000130787	NA	rs11608811
QTS000042	ftp://ftp.ebi.ac.uk/pub/databases/spot/eQTL/sumstats/QTS000042/QTD000758/QTD000758.all.tsv.gz	ILMN_1723058	12	123044509	A	G	chr12_123044509_A_G	43	0.276042	0.320746	0.159519	0.159683	SNP	139	192	NA	ENSG00000130779	ENSG00000130779	NA	rs11608811
QTS000042	ftp://ftp.ebi.ac.uk/pub/databases/spot/eQTL/sumstats/QTS000042/QTD000758/QTD000758.all.tsv.gz	ILMN_1725666	12	123044509	A	G	chr12_123044509_A_G	43	0.276042	0.331428	0.105702	0.108187	SNP	139	192	NA	ENSG00000111358	ENSG00000111358	NA	rs11608811
QTS000042	ftp://ftp.ebi.ac.uk/pub/databases/spot/eQTL/sumstats/QTS000042/QTD000758/QTD000758.all.tsv.gz	ILMN_1731107	12	123044509	A	G	chr12_123044509_A_G	43	0.276042	0.660956	-0.0532548	0.120981	SNP	139	192	NA	ENSG00000119242	ENSG00000119242	NA	rs11608811
QTS000042	ftp://ftp.ebi.ac.uk/pub/databases/spot/eQTL/sumstats/QTS000042/QTD000758/QTD000758.all.tsv.gz	ILMN_1732516	12	123044509	A	G	chr12_123044509_A_G	43	0.276042	0.582429	-0.0794608	0.143943	SNP	139	192	NA	ENSG00000184445	ENSG00000184445	NA	rs11608811
QTS000042	ftp://ftp.ebi.ac.uk/pub/databases/spot/eQTL/sumstats/QTS000042/QTD000758/QTD000758.all.tsv.gz	ILMN_1739943	12	123044509	A	G	chr12_123044509_A_G	43	0.276042	0.271307	0.178807	0.161448	SNP	139	192	NA	ENSG00000139697	ENSG00000139697	NA	rs11608811
QTS000042	ftp://ftp.ebi.ac.uk/pub/databases/spot/eQTL/sumstats/QTS000042/QTD000758/QTD000758.all.tsv.gz	ILMN_1750497	12	123044509	A	G	chr12_123044509_A_G	43	0.276042	0.233429	0.156997	0.130785	SNP	139	192	NA	ENSG00000182782	ENSG00000182782	NA	rs11608811
QTS000042	ftp://ftp.ebi.ac.uk/pub/databases/spot/eQTL/sumstats/QTS000042/QTD000758/QTD000758.all.tsv.gz	ILMN_1753716	12	123044509	A	G	chr12_123044509_A_G	43	0.276042	0.0288242	-0.19797	0.0889733	SNP	139	192	NA	ENSG00000111361	ENSG00000111361	NA	rs11608811
QTS000042	ftp://ftp.ebi.ac.uk/pub/databases/spot/eQTL/sumstats/QTS000042/QTD000758/QTD000758.all.tsv.gz	ILMN_1760954	12	123044509	A	G	chr12_123044509_A_G	43	0.276042	0.58322	0.0631947	0.114718	SNP	139	192	NA	ENSG00000139726	ENSG00000139726	NA	rs11608811
QTS000042	ftp://ftp.ebi.ac.uk/pub/databases/spot/eQTL/sumstats/QTS000042/QTD000758/QTD000758.all.tsv.gz	ILMN_1772845	12	123044509	A	G	chr12_123044509_A_G	43	0.276042	0.508736	-0.089799	0.135298	SNP	139	192	NA	ENSG00000184209	ENSG00000184209	NA	rs11608811
QTS000042	ftp://ftp.ebi.ac.uk/pub/databases/spot/eQTL/sumstats/QTS000042/QTD000758/QTD000758.all.tsv.gz	ILMN_1788928	12	123044509	A	G	chr12_123044509_A_G	43	0.276042	0.698409	-0.0639678	0.164513	SNP	139	192	NA	ENSG00000150967	ENSG00000150967	NA	rs11608811
QTS000042	ftp://ftp.ebi.ac.uk/pub/databases/spot/eQTL/sumstats/QTS000042/QTD000758/QTD000758.all.tsv.gz	ILMN_1791149	12	123044509	A	G	chr12_123044509_A_G	43	0.276042	0.0195023	0.295928	0.124202	SNP	139	192	NA	ENSG00000182196	ENSG00000182196	NA	rs11608811
QTS000042	ftp://ftp.ebi.ac.uk/pub/databases/spot/eQTL/sumstats/QTS000042/QTD000758/QTD000758.all.tsv.gz	ILMN_1792092	12	123044509	A	G	chr12_123044509_A_G	43	0.276042	0.0972107	-0.167551	0.0998686	SNP	139	192	NA	ENSG00000033030	ENSG00000033030	NA	rs11608811
QTS000042	ftp://ftp.ebi.ac.uk/pub/databases/spot/eQTL/sumstats/QTS000042/QTD000758/QTD000758.all.tsv.gz	ILMN_1797425	12	123044509	A	G	chr12_123044509_A_G	43	0.276042	0.636646	0.046953	0.0990235	SNP	139	192	NA	ENSG00000111364	ENSG00000111364	NA	rs11608811
QTS000042	ftp://ftp.ebi.ac.uk/pub/databases/spot/eQTL/sumstats/QTS000042/QTD000758/QTD000758.all.tsv.gz	ILMN_1805643	12	123044509	A	G	chr12_123044509_A_G	43	0.276042	0.428835	0.125321	0.157611	SNP	139	192	NA	ENSG00000188026	ENSG00000188026	NA	rs11608811
QTS000042	ftp://ftp.ebi.ac.uk/pub/databases/spot/eQTL/sumstats/QTS000042/QTD000758/QTD000758.all.tsv.gz	ILMN_1811272	12	123044509	A	G	chr12_123044509_A_G	43	0.276042	0.567689	-0.0886062	0.154426	SNP	139	192	NA	ENSG00000196917	ENSG00000196917	NA	rs11608811
QTS000042	ftp://ftp.ebi.ac.uk/pub/databases/spot/eQTL/sumstats/QTS000042/QTD000758/QTD000758.all.tsv.gz	ILMN_1849192	12	123044509	A	G	chr12_123044509_A_G	43	0.276042	0.105485	0.268998	0.164334	SNP	139	192	NA	ENSG00000256546	ENSG00000256546	NA	rs11608811
QTS000042	ftp://ftp.ebi.ac.uk/pub/databases/spot/eQTL/sumstats/QTS000042/QTD000758/QTD000758.all.tsv.gz	ILMN_2310589	12	123044509	A	G	chr12_123044509_A_G	43	0.276042	0.995104	-0.000814369	0.132309	SNP	139	192	NA	ENSG00000184047	ENSG00000184047	NA	rs11608811
QTS000042	ftp://ftp.ebi.ac.uk/pub/databases/spot/eQTL/sumstats/QTS000042/QTD000758/QTD000758.all.tsv.gz	ILMN_2332990	12	123044509	A	G	chr12_123044509_A_G	43	0.276042	0.897199	-0.0139258	0.107451	SNP	139	192	NA	ENSG00000184047	ENSG00000184047	NA	rs11608811
QTS000042	ftp://ftp.ebi.ac.uk/pub/databases/spot/eQTL/sumstats/QTS000042/QTD000758/QTD000758.all.tsv.gz	ILMN_2343047	12	123044509	A	G	chr12_123044509_A_G	43	0.276042	0.541625	-0.100968	0.164733	SNP	139	192	NA	ENSG00000150967	ENSG00000150967	NA	rs11608811
QTS000042	ftp://ftp.ebi.ac.uk/pub/databases/spot/eQTL/sumstats/QTS000042/QTD000758/QTD000758.all.tsv.gz	ILMN_2343048	12	123044509	A	G	chr12_123044509_A_G	43	0.276042	0.053	-0.282988	0.144138	SNP	139	192	NA	ENSG00000150967	ENSG00000150967	NA	rs11608811
QTS000042	ftp://ftp.ebi.ac.uk/pub/databases/spot/eQTL/sumstats/QTS000042/QTD000758/QTD000758.all.tsv.gz	ILMN_2358277	12	123044509	A	G	chr12_123044509_A_G	43	0.276042	0.00589656	-0.266944	0.0944164	SNP	139	192	NA	ENSG00000111011	ENSG00000111011	NA	rs11608811
QTS000042	ftp://ftp.ebi.ac.uk/pub/databases/spot/eQTL/sumstats/QTS000042/QTD000758/QTD000758.all.tsv.gz	ILMN_2358278	12	123044509	A	G	chr12_123044509_A_G	43	0.276042	0.365813	-0.0923278	0.101528	SNP	139	192	NA	ENSG00000111011	ENSG00000111011	NA	rs11608811
QTS000042	ftp://ftp.ebi.ac.uk/pub/databases/spot/eQTL/sumstats/QTS000042/QTD000758/QTD000758.all.tsv.gz	ILMN_2393144	12	123044509	A	G	chr12_123044509_A_G	43	0.276042	0.00717167	0.343954	0.124719	SNP	139	192	NA	ENSG00000182196	ENSG00000182196	NA	rs11608811
QTS000042	ftp://ftp.ebi.ac.uk/pub/databases/spot/eQTL/sumstats/QTS000042/QTD000758/QTD000758.all.tsv.gz	ILMN_2395285	12	123044509	A	G	chr12_123044509_A_G	43	0.276042	0.264602	-0.118578	0.105566	SNP	139	192	NA	ENSG00000184209	ENSG00000184209	NA	rs11608811
QTS000042	ftp://ftp.ebi.ac.uk/pub/databases/spot/eQTL/sumstats/QTS000042/QTD000758/QTD000758.all.tsv.gz	ILMN_2396148	12	123044509	A	G	chr12_123044509_A_G	43	0.276042	0.0342572	0.357817	0.166195	SNP	139	192	NA	ENSG00000130787	ENSG00000130787	NA	rs11608811
QTS000042	ftp://ftp.ebi.ac.uk/pub/databases/spot/eQTL/sumstats/QTS000042/QTD000758/QTD000758.all.tsv.gz	ILMN_2404085	12	123044509	A	G	chr12_123044509_A_G	43	0.276042	0.160562	0.122372	0.0864207	SNP	139	192	NA	ENSG00000130779	ENSG00000130779	NA	rs11608811
QTS000042	ftp://ftp.ebi.ac.uk/pub/databases/spot/eQTL/sumstats/QTS000042/QTD000758/QTD000758.all.tsv.gz	ILMN_3208881	12	123044509	A	G	chr12_123044509_A_G	43	0.276042	0.169543	-0.172508	0.124476	SNP	139	192	NA	ENSG00000183955	ENSG00000183955	NA	rs11608811
QTS000042	ftp://ftp.ebi.ac.uk/pub/databases/spot/eQTL/sumstats/QTS000042/QTD000758/QTD000758.all.tsv.gz	ILMN_3229052	12	123044509	A	G	chr12_123044509_A_G	43	0.276042	0.499686	0.113815	0.167871	SNP	139	192	NA	ENSG00000184209	ENSG00000184209	NA	rs11608811
QTS000042	ftp://ftp.ebi.ac.uk/pub/databases/spot/eQTL/sumstats/QTS000042/QTD000758/QTD000758.all.tsv.gz	ILMN_3249006	12	123044509	A	G	chr12_123044509_A_G	43	0.276042	0.2666	0.148833	0.133059	SNP	139	192	NA	ENSG00000183955	ENSG00000183955	NA	rs11608811
QTS000042	ftp://ftp.ebi.ac.uk/pub/databases/spot/eQTL/sumstats/QTS000042/QTD000758/QTD000758.all.tsv.gz	ILMN_1651936	12	123047595	T	C	chr12_123047595_T_C	6	0.03125	0.293808	-0.387921	0.367149	SNP	6	192	NA	ENSG00000183955	ENSG00000183955	NA	rs80326885
QTS000042	ftp://ftp.ebi.ac.uk/pub/databases/spot/eQTL/sumstats/QTS000042/QTD000758/QTD000758.all.tsv.gz	ILMN_1654421	12	123047595	T	C	chr12_123047595_T_C	6	0.03125	0.701726	0.154107	0.400971	SNP	6	192	NA	ENSG00000051825	ENSG00000051825	NA	rs80326885
QTS000042	ftp://ftp.ebi.ac.uk/pub/databases/spot/eQTL/sumstats/QTS000042/QTD000758/QTD000758.all.tsv.gz	ILMN_1654939	12	123047595	T	C	chr12_123047595_T_C	6	0.03125	0.979193	-0.0103779	0.396711	SNP	6	192	NA	ENSG00000086598	ENSG00000086598	NA	rs80326885
QTS000042	ftp://ftp.ebi.ac.uk/pub/databases/spot/eQTL/sumstats/QTS000042/QTD000758/QTD000758.all.tsv.gz	ILMN_1662316	12	123047595	T	C	chr12_123047595_T_C	6	0.03125	0.658786	0.141014	0.318171	SNP	6	192	NA	ENSG00000139719	ENSG00000139719	NA	rs80326885
QTS000042	ftp://ftp.ebi.ac.uk/pub/databases/spot/eQTL/sumstats/QTS000042/QTD000758/QTD000758.all.tsv.gz	ILMN_1665335	12	123047595	T	C	chr12_123047595_T_C	6	0.03125	0.868329	-0.050233	0.302061	SNP	6	192	NA	ENSG00000184047	ENSG00000184047	NA	rs80326885
QTS000042	ftp://ftp.ebi.ac.uk/pub/databases/spot/eQTL/sumstats/QTS000042/QTD000758/QTD000758.all.tsv.gz	ILMN_1667510	12	123047595	T	C	chr12_123047595_T_C	6	0.03125	0.285203	0.452249	0.420411	SNP	6	192	NA	ENSG00000130921	ENSG00000130921	NA	rs80326885
QTS000042	ftp://ftp.ebi.ac.uk/pub/databases/spot/eQTL/sumstats/QTS000042/QTD000758/QTD000758.all.tsv.gz	ILMN_1668743	12	123047595	T	C	chr12_123047595_T_C	6	0.03125	0.644671	0.145106	0.313481	SNP	6	192	NA	ENSG00000150977	ENSG00000150977	NA	rs80326885
QTS000042	ftp://ftp.ebi.ac.uk/pub/databases/spot/eQTL/sumstats/QTS000042/QTD000758/QTD000758.all.tsv.gz	ILMN_1670640	12	123047595	T	C	chr12_123047595_T_C	6	0.03125	0.843412	-0.0789257	0.398296	SNP	6	192	NA	ENSG00000179195	ENSG00000179195	NA	rs80326885
QTS000042	ftp://ftp.ebi.ac.uk/pub/databases/spot/eQTL/sumstats/QTS000042/QTD000758/QTD000758.all.tsv.gz	ILMN_1675819	12	123047595	T	C	chr12_123047595_T_C	6	0.03125	0.622174	-0.199682	0.403689	SNP	6	192	NA	ENSG00000178882	ENSG00000178882	NA	rs80326885
QTS000042	ftp://ftp.ebi.ac.uk/pub/databases/spot/eQTL/sumstats/QTS000042/QTD000758/QTD000758.all.tsv.gz	ILMN_1677693	12	123047595	T	C	chr12_123047595_T_C	6	0.03125	0.126788	-0.547462	0.354905	SNP	6	192	NA	ENSG00000255398	ENSG00000255398	NA	rs80326885
QTS000042	ftp://ftp.ebi.ac.uk/pub/databases/spot/eQTL/sumstats/QTS000042/QTD000758/QTD000758.all.tsv.gz	ILMN_1678490	12	123047595	T	C	chr12_123047595_T_C	6	0.03125	0.799413	0.068548	0.268886	SNP	6	192	NA	ENSG00000150977	ENSG00000150977	NA	rs80326885
QTS000042	ftp://ftp.ebi.ac.uk/pub/databases/spot/eQTL/sumstats/QTS000042/QTD000758/QTD000758.all.tsv.gz	ILMN_1684038	12	123047595	T	C	chr12_123047595_T_C	6	0.03125	0.766243	0.110771	0.371366	SNP	6	192	NA	ENSG00000130779	ENSG00000130779	NA	rs80326885
QTS000042	ftp://ftp.ebi.ac.uk/pub/databases/spot/eQTL/sumstats/QTS000042/QTD000758/QTD000758.all.tsv.gz	ILMN_1700380	12	123047595	T	C	chr12_123047595_T_C	6	0.03125	0.195832	0.418136	0.320619	SNP	6	192	NA	ENSG00000185344	ENSG00000185344	NA	rs80326885
QTS000042	ftp://ftp.ebi.ac.uk/pub/databases/spot/eQTL/sumstats/QTS000042/QTD000758/QTD000758.all.tsv.gz	ILMN_1710427	12	123047595	T	C	chr12_123047595_T_C	6	0.03125	0.782989	0.0887297	0.321099	SNP	6	192	NA	ENSG00000139722	ENSG00000139722	NA	rs80326885
QTS000042	ftp://ftp.ebi.ac.uk/pub/databases/spot/eQTL/sumstats/QTS000042/QTD000758/QTD000758.all.tsv.gz	ILMN_1711699	12	123047595	T	C	chr12_123047595_T_C	6	0.03125	0.759609	0.132499	0.431569	SNP	6	192	NA	ENSG00000130787	ENSG00000130787	NA	rs80326885
QTS000042	ftp://ftp.ebi.ac.uk/pub/databases/spot/eQTL/sumstats/QTS000042/QTD000758/QTD000758.all.tsv.gz	ILMN_1723058	12	123047595	T	C	chr12_123047595_T_C	6	0.03125	0.68806	-0.173472	0.430542	SNP	6	192	NA	ENSG00000130779	ENSG00000130779	NA	rs80326885
QTS000042	ftp://ftp.ebi.ac.uk/pub/databases/spot/eQTL/sumstats/QTS000042/QTD000758/QTD000758.all.tsv.gz	ILMN_1725666	12	123047595	T	C	chr12_123047595_T_C	6	0.03125	0.278804	0.315968	0.289817	SNP	6	192	NA	ENSG00000111358	ENSG00000111358	NA	rs80326885
QTS000042	ftp://ftp.ebi.ac.uk/pub/databases/spot/eQTL/sumstats/QTS000042/QTD000758/QTD000758.all.tsv.gz	ILMN_1731107	12	123047595	T	C	chr12_123047595_T_C	6	0.03125	0.544485	-0.197301	0.324199	SNP	6	192	NA	ENSG00000119242	ENSG00000119242	NA	rs80326885
QTS000042	ftp://ftp.ebi.ac.uk/pub/databases/spot/eQTL/sumstats/QTS000042/QTD000758/QTD000758.all.tsv.gz	ILMN_1732516	12	123047595	T	C	chr12_123047595_T_C	6	0.03125	0.956916	0.0209637	0.386855	SNP	6	192	NA	ENSG00000184445	ENSG00000184445	NA	rs80326885
QTS000042	ftp://ftp.ebi.ac.uk/pub/databases/spot/eQTL/sumstats/QTS000042/QTD000758/QTD000758.all.tsv.gz	ILMN_1739943	12	123047595	T	C	chr12_123047595_T_C	6	0.03125	0.962497	-0.0205789	0.436326	SNP	6	192	NA	ENSG00000139697	ENSG00000139697	NA	rs80326885
QTS000042	ftp://ftp.ebi.ac.uk/pub/databases/spot/eQTL/sumstats/QTS000042/QTD000758/QTD000758.all.tsv.gz	ILMN_1750497	12	123047595	T	C	chr12_123047595_T_C	6	0.03125	0.0958811	-0.586128	0.347947	SNP	6	192	NA	ENSG00000182782	ENSG00000182782	NA	rs80326885
QTS000042	ftp://ftp.ebi.ac.uk/pub/databases/spot/eQTL/sumstats/QTS000042/QTD000758/QTD000758.all.tsv.gz	ILMN_1753716	12	123047595	T	C	chr12_123047595_T_C	6	0.03125	0.468894	0.178271	0.244992	SNP	6	192	NA	ENSG00000111361	ENSG00000111361	NA	rs80326885
QTS000042	ftp://ftp.ebi.ac.uk/pub/databases/spot/eQTL/sumstats/QTS000042/QTD000758/QTD000758.all.tsv.gz	ILMN_1760954	12	123047595	T	C	chr12_123047595_T_C	6	0.03125	0.468091	-0.224031	0.307321	SNP	6	192	NA	ENSG00000139726	ENSG00000139726	NA	rs80326885
QTS000042	ftp://ftp.ebi.ac.uk/pub/databases/spot/eQTL/sumstats/QTS000042/QTD000758/QTD000758.all.tsv.gz	ILMN_1772845	12	123047595	T	C	chr12_123047595_T_C	6	0.03125	0.420976	-0.293174	0.362485	SNP	6	192	NA	ENSG00000184209	ENSG00000184209	NA	rs80326885
QTS000042	ftp://ftp.ebi.ac.uk/pub/databases/spot/eQTL/sumstats/QTS000042/QTD000758/QTD000758.all.tsv.gz	ILMN_1788928	12	123047595	T	C	chr12_123047595_T_C	6	0.03125	0.362429	-0.402512	0.439493	SNP	6	192	NA	ENSG00000150967	ENSG00000150967	NA	rs80326885
QTS000042	ftp://ftp.ebi.ac.uk/pub/databases/spot/eQTL/sumstats/QTS000042/QTD000758/QTD000758.all.tsv.gz	ILMN_1791149	12	123047595	T	C	chr12_123047595_T_C	6	0.03125	0.831392	-0.0735692	0.344432	SNP	6	192	NA	ENSG00000182196	ENSG00000182196	NA	rs80326885
QTS000042	ftp://ftp.ebi.ac.uk/pub/databases/spot/eQTL/sumstats/QTS000042/QTD000758/QTD000758.all.tsv.gz	ILMN_1792092	12	123047595	T	C	chr12_123047595_T_C	6	0.03125	0.130475	0.410411	0.268674	SNP	6	192	NA	ENSG00000033030	ENSG00000033030	NA	rs80326885
QTS000042	ftp://ftp.ebi.ac.uk/pub/databases/spot/eQTL/sumstats/QTS000042/QTD000758/QTD000758.all.tsv.gz	ILMN_1797425	12	123047595	T	C	chr12_123047595_T_C	6	0.03125	0.206126	0.335688	0.263412	SNP	6	192	NA	ENSG00000111364	ENSG00000111364	NA	rs80326885
QTS000042	ftp://ftp.ebi.ac.uk/pub/databases/spot/eQTL/sumstats/QTS000042/QTD000758/QTD000758.all.tsv.gz	ILMN_1805643	12	123047595	T	C	chr12_123047595_T_C	6	0.03125	0.789132	0.113832	0.424253	SNP	6	192	NA	ENSG00000188026	ENSG00000188026	NA	rs80326885
QTS000042	ftp://ftp.ebi.ac.uk/pub/databases/spot/eQTL/sumstats/QTS000042/QTD000758/QTD000758.all.tsv.gz	ILMN_1811272	12	123047595	T	C	chr12_123047595_T_C	6	0.03125	0.64892	-0.189435	0.414571	SNP	6	192	NA	ENSG00000196917	ENSG00000196917	NA	rs80326885
QTS000042	ftp://ftp.ebi.ac.uk/pub/databases/spot/eQTL/sumstats/QTS000042/QTD000758/QTD000758.all.tsv.gz	ILMN_1849192	12	123047595	T	C	chr12_123047595_T_C	6	0.03125	0.161317	-0.625626	0.442633	SNP	6	192	NA	ENSG00000256546	ENSG00000256546	NA	rs80326885
QTS000042	ftp://ftp.ebi.ac.uk/pub/databases/spot/eQTL/sumstats/QTS000042/QTD000758/QTD000758.all.tsv.gz	ILMN_2310589	12	123047595	T	C	chr12_123047595_T_C	6	0.03125	0.964127	-0.016012	0.354932	SNP	6	192	NA	ENSG00000184047	ENSG00000184047	NA	rs80326885
QTS000042	ftp://ftp.ebi.ac.uk/pub/databases/spot/eQTL/sumstats/QTS000042/QTD000758/QTD000758.all.tsv.gz	ILMN_2332990	12	123047595	T	C	chr12_123047595_T_C	6	0.03125	0.560114	-0.168311	0.287682	SNP	6	192	NA	ENSG00000184047	ENSG00000184047	NA	rs80326885
QTS000042	ftp://ftp.ebi.ac.uk/pub/databases/spot/eQTL/sumstats/QTS000042/QTD000758/QTD000758.all.tsv.gz	ILMN_2343047	12	123047595	T	C	chr12_123047595_T_C	6	0.03125	0.895567	-0.0583148	0.442882	SNP	6	192	NA	ENSG00000150967	ENSG00000150967	NA	rs80326885
QTS000042	ftp://ftp.ebi.ac.uk/pub/databases/spot/eQTL/sumstats/QTS000042/QTD000758/QTD000758.all.tsv.gz	ILMN_2343048	12	123047595	T	C	chr12_123047595_T_C	6	0.03125	0.332541	0.383456	0.393381	SNP	6	192	NA	ENSG00000150967	ENSG00000150967	NA	rs80326885
QTS000042	ftp://ftp.ebi.ac.uk/pub/databases/spot/eQTL/sumstats/QTS000042/QTD000758/QTD000758.all.tsv.gz	ILMN_2358277	12	123047595	T	C	chr12_123047595_T_C	6	0.03125	0.13964	0.390524	0.261815	SNP	6	192	NA	ENSG00000111011	ENSG00000111011	NA	rs80326885
QTS000042	ftp://ftp.ebi.ac.uk/pub/databases/spot/eQTL/sumstats/QTS000042/QTD000758/QTD000758.all.tsv.gz	ILMN_2358278	12	123047595	T	C	chr12_123047595_T_C	6	0.03125	0.422646	0.219725	0.272654	SNP	6	192	NA	ENSG00000111011	ENSG00000111011	NA	rs80326885
QTS000042	ftp://ftp.ebi.ac.uk/pub/databases/spot/eQTL/sumstats/QTS000042/QTD000758/QTD000758.all.tsv.gz	ILMN_2393144	12	123047595	T	C	chr12_123047595_T_C	6	0.03125	0.622279	-0.172691	0.349226	SNP	6	192	NA	ENSG00000182196	ENSG00000182196	NA	rs80326885
QTS000042	ftp://ftp.ebi.ac.uk/pub/databases/spot/eQTL/sumstats/QTS000042/QTD000758/QTD000758.all.tsv.gz	ILMN_2395285	12	123047595	T	C	chr12_123047595_T_C	6	0.03125	0.784391	0.0782963	0.285233	SNP	6	192	NA	ENSG00000184209	ENSG00000184209	NA	rs80326885
QTS000042	ftp://ftp.ebi.ac.uk/pub/databases/spot/eQTL/sumstats/QTS000042/QTD000758/QTD000758.all.tsv.gz	ILMN_2396148	12	123047595	T	C	chr12_123047595_T_C	6	0.03125	0.202136	-0.583383	0.453717	SNP	6	192	NA	ENSG00000130787	ENSG00000130787	NA	rs80326885
QTS000042	ftp://ftp.ebi.ac.uk/pub/databases/spot/eQTL/sumstats/QTS000042/QTD000758/QTD000758.all.tsv.gz	ILMN_2404085	12	123047595	T	C	chr12_123047595_T_C	6	0.03125	0.746954	0.0759193	0.234502	SNP	6	192	NA	ENSG00000130779	ENSG00000130779	NA	rs80326885
QTS000042	ftp://ftp.ebi.ac.uk/pub/databases/spot/eQTL/sumstats/QTS000042/QTD000758/QTD000758.all.tsv.gz	ILMN_3208881	12	123047595	T	C	chr12_123047595_T_C	6	0.03125	0.118128	0.525557	0.332788	SNP	6	192	NA	ENSG00000183955	ENSG00000183955	NA	rs80326885
QTS000042	ftp://ftp.ebi.ac.uk/pub/databases/spot/eQTL/sumstats/QTS000042/QTD000758/QTD000758.all.tsv.gz	ILMN_3229052	12	123047595	T	C	chr12_123047595_T_C	6	0.03125	0.534942	-0.280729	0.450529	SNP	6	192	NA	ENSG00000184209	ENSG00000184209	NA	rs80326885
QTS000042	ftp://ftp.ebi.ac.uk/pub/databases/spot/eQTL/sumstats/QTS000042/QTD000758/QTD000758.all.tsv.gz	ILMN_3249006	12	123047595	T	C	chr12_123047595_T_C	6	0.03125	0.862229	0.0625994	0.359594	SNP	6	192	NA	ENSG00000183955	ENSG00000183955	NA	rs80326885
QTS000042	ftp://ftp.ebi.ac.uk/pub/databases/spot/eQTL/sumstats/QTS000042/QTD000758/QTD000758.all.tsv.gz	ILMN_1651936	12	123048692	G	A	chr12_123048692_G_A	32	0.203125	0.894562	-0.0197965	0.148906	SNP	39	192	NA	ENSG00000183955	ENSG00000183955	NA	rs71444568
QTS000042	ftp://ftp.ebi.ac.uk/pub/databases/spot/eQTL/sumstats/QTS000042/QTD000758/QTD000758.all.tsv.gz	ILMN_1654421	12	123048692	G	A	chr12_123048692_G_A	32	0.203125	0.600572	-0.0848447	0.161419	SNP	39	192	NA	ENSG00000051825	ENSG00000051825	NA	rs71444568
QTS000042	ftp://ftp.ebi.ac.uk/pub/databases/spot/eQTL/sumstats/QTS000042/QTD000758/QTD000758.all.tsv.gz	ILMN_1654939	12	123048692	G	A	chr12_123048692_G_A	32	0.203125	0.359785	-0.146437	0.159009	SNP	39	192	NA	ENSG00000086598	ENSG00000086598	NA	rs71444568
QTS000042	ftp://ftp.ebi.ac.uk/pub/databases/spot/eQTL/sumstats/QTS000042/QTD000758/QTD000758.all.tsv.gz	ILMN_1662316	12	123048692	G	A	chr12_123048692_G_A	32	0.203125	0.367709	0.115669	0.127702	SNP	39	192	NA	ENSG00000139719	ENSG00000139719	NA	rs71444568
QTS000042	ftp://ftp.ebi.ac.uk/pub/databases/spot/eQTL/sumstats/QTS000042/QTD000758/QTD000758.all.tsv.gz	ILMN_1665335	12	123048692	G	A	chr12_123048692_G_A	32	0.203125	0.861382	0.0213164	0.121693	SNP	39	192	NA	ENSG00000184047	ENSG00000184047	NA	rs71444568
QTS000042	ftp://ftp.ebi.ac.uk/pub/databases/spot/eQTL/sumstats/QTS000042/QTD000758/QTD000758.all.tsv.gz	ILMN_1667510	12	123048692	G	A	chr12_123048692_G_A	32	0.203125	0.598073	0.0901167	0.170277	SNP	39	192	NA	ENSG00000130921	ENSG00000130921	NA	rs71444568
QTS000042	ftp://ftp.ebi.ac.uk/pub/databases/spot/eQTL/sumstats/QTS000042/QTD000758/QTD000758.all.tsv.gz	ILMN_1668743	12	123048692	G	A	chr12_123048692_G_A	32	0.203125	0.705926	0.0478429	0.126351	SNP	39	192	NA	ENSG00000150977	ENSG00000150977	NA	rs71444568
QTS000042	ftp://ftp.ebi.ac.uk/pub/databases/spot/eQTL/sumstats/QTS000042/QTD000758/QTD000758.all.tsv.gz	ILMN_1670640	12	123048692	G	A	chr12_123048692_G_A	32	0.203125	0.876408	-0.0250369	0.160482	SNP	39	192	NA	ENSG00000179195	ENSG00000179195	NA	rs71444568
QTS000042	ftp://ftp.ebi.ac.uk/pub/databases/spot/eQTL/sumstats/QTS000042/QTD000758/QTD000758.all.tsv.gz	ILMN_1675819	12	123048692	G	A	chr12_123048692_G_A	32	0.203125	0.61209	-0.0827832	0.162626	SNP	39	192	NA	ENSG00000178882	ENSG00000178882	NA	rs71444568
QTS000042	ftp://ftp.ebi.ac.uk/pub/databases/spot/eQTL/sumstats/QTS000042/QTD000758/QTD000758.all.tsv.gz	ILMN_1677693	12	123048692	G	A	chr12_123048692_G_A	32	0.203125	0.0700521	-0.260929	0.142154	SNP	39	192	NA	ENSG00000255398	ENSG00000255398	NA	rs71444568
QTS000042	ftp://ftp.ebi.ac.uk/pub/databases/spot/eQTL/sumstats/QTS000042/QTD000758/QTD000758.all.tsv.gz	ILMN_1678490	12	123048692	G	A	chr12_123048692_G_A	32	0.203125	0.390207	0.0931917	0.107883	SNP	39	192	NA	ENSG00000150977	ENSG00000150977	NA	rs71444568
QTS000042	ftp://ftp.ebi.ac.uk/pub/databases/spot/eQTL/sumstats/QTS000042/QTD000758/QTD000758.all.tsv.gz	ILMN_1684038	12	123048692	G	A	chr12_123048692_G_A	32	0.203125	0.348433	-0.140412	0.148893	SNP	39	192	NA	ENSG00000130779	ENSG00000130779	NA	rs71444568
QTS000042	ftp://ftp.ebi.ac.uk/pub/databases/spot/eQTL/sumstats/QTS000042/QTD000758/QTD000758.all.tsv.gz	ILMN_1700380	12	123048692	G	A	chr12_123048692_G_A	32	0.203125	0.462107	0.0961046	0.130073	SNP	39	192	NA	ENSG00000185344	ENSG00000185344	NA	rs71444568
QTS000042	ftp://ftp.ebi.ac.uk/pub/databases/spot/eQTL/sumstats/QTS000042/QTD000758/QTD000758.all.tsv.gz	ILMN_1710427	12	123048692	G	A	chr12_123048692_G_A	32	0.203125	0.81389	-0.0305561	0.129382	SNP	39	192	NA	ENSG00000139722	ENSG00000139722	NA	rs71444568
QTS000042	ftp://ftp.ebi.ac.uk/pub/databases/spot/eQTL/sumstats/QTS000042/QTD000758/QTD000758.all.tsv.gz	ILMN_1711699	12	123048692	G	A	chr12_123048692_G_A	32	0.203125	0.356204	0.160581	0.173066	SNP	39	192	NA	ENSG00000130787	ENSG00000130787	NA	rs71444568
QTS000042	ftp://ftp.ebi.ac.uk/pub/databases/spot/eQTL/sumstats/QTS000042/QTD000758/QTD000758.all.tsv.gz	ILMN_1723058	12	123048692	G	A	chr12_123048692_G_A	32	0.203125	0.401099	-0.14592	0.172881	SNP	39	192	NA	ENSG00000130779	ENSG00000130779	NA	rs71444568
QTS000042	ftp://ftp.ebi.ac.uk/pub/databases/spot/eQTL/sumstats/QTS000042/QTD000758/QTD000758.all.tsv.gz	ILMN_1725666	12	123048692	G	A	chr12_123048692_G_A	32	0.203125	0.50363	-0.0787855	0.117284	SNP	39	192	NA	ENSG00000111358	ENSG00000111358	NA	rs71444568
QTS000042	ftp://ftp.ebi.ac.uk/pub/databases/spot/eQTL/sumstats/QTS000042/QTD000758/QTD000758.all.tsv.gz	ILMN_1731107	12	123048692	G	A	chr12_123048692_G_A	32	0.203125	0.0852706	0.223929	0.128552	SNP	39	192	NA	ENSG00000119242	ENSG00000119242	NA	rs71444568
QTS000042	ftp://ftp.ebi.ac.uk/pub/databases/spot/eQTL/sumstats/QTS000042/QTD000758/QTD000758.all.tsv.gz	ILMN_1732516	12	123048692	G	A	chr12_123048692_G_A	32	0.203125	0.462298	0.114728	0.155345	SNP	39	192	NA	ENSG00000184445	ENSG00000184445	NA	rs71444568
QTS000042	ftp://ftp.ebi.ac.uk/pub/databases/spot/eQTL/sumstats/QTS000042/QTD000758/QTD000758.all.tsv.gz	ILMN_1739943	12	123048692	G	A	chr12_123048692_G_A	32	0.203125	0.241126	-0.205819	0.174316	SNP	39	192	NA	ENSG00000139697	ENSG00000139697	NA	rs71444568
QTS000042	ftp://ftp.ebi.ac.uk/pub/databases/spot/eQTL/sumstats/QTS000042/QTD000758/QTD000758.all.tsv.gz	ILMN_1750497	12	123048692	G	A	chr12_123048692_G_A	32	0.203125	0.204533	-0.180566	0.141186	SNP	39	192	NA	ENSG00000182782	ENSG00000182782	NA	rs71444568
QTS000042	ftp://ftp.ebi.ac.uk/pub/databases/spot/eQTL/sumstats/QTS000042/QTD000758/QTD000758.all.tsv.gz	ILMN_1753716	12	123048692	G	A	chr12_123048692_G_A	32	0.203125	0.0606821	0.184318	0.0969073	SNP	39	192	NA	ENSG00000111361	ENSG00000111361	NA	rs71444568
QTS000042	ftp://ftp.ebi.ac.uk/pub/databases/spot/eQTL/sumstats/QTS000042/QTD000758/QTD000758.all.tsv.gz	ILMN_1760954	12	123048692	G	A	chr12_123048692_G_A	32	0.203125	0.461901	-0.0915146	0.123803	SNP	39	192	NA	ENSG00000139726	ENSG00000139726	NA	rs71444568
QTS000042	ftp://ftp.ebi.ac.uk/pub/databases/spot/eQTL/sumstats/QTS000042/QTD000758/QTD000758.all.tsv.gz	ILMN_1772845	12	123048692	G	A	chr12_123048692_G_A	32	0.203125	0.504882	0.0979356	0.146221	SNP	39	192	NA	ENSG00000184209	ENSG00000184209	NA	rs71444568
QTS000042	ftp://ftp.ebi.ac.uk/pub/databases/spot/eQTL/sumstats/QTS000042/QTD000758/QTD000758.all.tsv.gz	ILMN_1788928	12	123048692	G	A	chr12_123048692_G_A	32	0.203125	0.297806	-0.18524	0.176789	SNP	39	192	NA	ENSG00000150967	ENSG00000150967	NA	rs71444568
QTS000042	ftp://ftp.ebi.ac.uk/pub/databases/spot/eQTL/sumstats/QTS000042/QTD000758/QTD000758.all.tsv.gz	ILMN_1791149	12	123048692	G	A	chr12_123048692_G_A	32	0.203125	0.0733382	-0.246885	0.136101	SNP	39	192	NA	ENSG00000182196	ENSG00000182196	NA	rs71444568
QTS000042	ftp://ftp.ebi.ac.uk/pub/databases/spot/eQTL/sumstats/QTS000042/QTD000758/QTD000758.all.tsv.gz	ILMN_1792092	12	123048692	G	A	chr12_123048692_G_A	32	0.203125	0.284824	0.117354	0.109006	SNP	39	192	NA	ENSG00000033030	ENSG00000033030	NA	rs71444568
QTS000042	ftp://ftp.ebi.ac.uk/pub/databases/spot/eQTL/sumstats/QTS000042/QTD000758/QTD000758.all.tsv.gz	ILMN_1797425	12	123048692	G	A	chr12_123048692_G_A	32	0.203125	0.714121	-0.039363	0.107082	SNP	39	192	NA	ENSG00000111364	ENSG00000111364	NA	rs71444568
QTS000042	ftp://ftp.ebi.ac.uk/pub/databases/spot/eQTL/sumstats/QTS000042/QTD000758/QTD000758.all.tsv.gz	ILMN_1805643	12	123048692	G	A	chr12_123048692_G_A	32	0.203125	0.927858	-0.0155292	0.170991	SNP	39	192	NA	ENSG00000188026	ENSG00000188026	NA	rs71444568
QTS000042	ftp://ftp.ebi.ac.uk/pub/databases/spot/eQTL/sumstats/QTS000042/QTD000758/QTD000758.all.tsv.gz	ILMN_1811272	12	123048692	G	A	chr12_123048692_G_A	32	0.203125	0.633376	0.0799564	0.167004	SNP	39	192	NA	ENSG00000196917	ENSG00000196917	NA	rs71444568
QTS000042	ftp://ftp.ebi.ac.uk/pub/databases/spot/eQTL/sumstats/QTS000042/QTD000758/QTD000758.all.tsv.gz	ILMN_1849192	12	123048692	G	A	chr12_123048692_G_A	32	0.203125	0.0297153	-0.387915	0.175332	SNP	39	192	NA	ENSG00000256546	ENSG00000256546	NA	rs71444568
QTS000042	ftp://ftp.ebi.ac.uk/pub/databases/spot/eQTL/sumstats/QTS000042/QTD000758/QTD000758.all.tsv.gz	ILMN_2310589	12	123048692	G	A	chr12_123048692_G_A	32	0.203125	0.46062	0.105653	0.142521	SNP	39	192	NA	ENSG00000184047	ENSG00000184047	NA	rs71444568
QTS000042	ftp://ftp.ebi.ac.uk/pub/databases/spot/eQTL/sumstats/QTS000042/QTD000758/QTD000758.all.tsv.gz	ILMN_2332990	12	123048692	G	A	chr12_123048692_G_A	32	0.203125	0.869596	0.0191243	0.116125	SNP	39	192	NA	ENSG00000184047	ENSG00000184047	NA	rs71444568
QTS000042	ftp://ftp.ebi.ac.uk/pub/databases/spot/eQTL/sumstats/QTS000042/QTD000758/QTD000758.all.tsv.gz	ILMN_2343047	12	123048692	G	A	chr12_123048692_G_A	32	0.203125	0.062697	0.329654	0.174696	SNP	39	192	NA	ENSG00000150967	ENSG00000150967	NA	rs71444568
QTS000042	ftp://ftp.ebi.ac.uk/pub/databases/spot/eQTL/sumstats/QTS000042/QTD000758/QTD000758.all.tsv.gz	ILMN_2343048	12	123048692	G	A	chr12_123048692_G_A	32	0.203125	0.0241171	0.355033	0.154506	SNP	39	192	NA	ENSG00000150967	ENSG00000150967	NA	rs71444568
QTS000042	ftp://ftp.ebi.ac.uk/pub/databases/spot/eQTL/sumstats/QTS000042/QTD000758/QTD000758.all.tsv.gz	ILMN_2358277	12	123048692	G	A	chr12_123048692_G_A	32	0.203125	0.0480513	0.209464	0.10437	SNP	39	192	NA	ENSG00000111011	ENSG00000111011	NA	rs71444568
QTS000042	ftp://ftp.ebi.ac.uk/pub/databases/spot/eQTL/sumstats/QTS000042/QTD000758/QTD000758.all.tsv.gz	ILMN_2358278	12	123048692	G	A	chr12_123048692_G_A	32	0.203125	0.300264	0.11421	0.109559	SNP	39	192	NA	ENSG00000111011	ENSG00000111011	NA	rs71444568
QTS000042	ftp://ftp.ebi.ac.uk/pub/databases/spot/eQTL/sumstats/QTS000042/QTD000758/QTD000758.all.tsv.gz	ILMN_2393144	12	123048692	G	A	chr12_123048692_G_A	32	0.203125	0.0749038	-0.249298	0.138192	SNP	39	192	NA	ENSG00000182196	ENSG00000182196	NA	rs71444568
QTS000042	ftp://ftp.ebi.ac.uk/pub/databases/spot/eQTL/sumstats/QTS000042/QTD000758/QTD000758.all.tsv.gz	ILMN_2395285	12	123048692	G	A	chr12_123048692_G_A	32	0.203125	0.22979	0.137876	0.113956	SNP	39	192	NA	ENSG00000184209	ENSG00000184209	NA	rs71444568
QTS000042	ftp://ftp.ebi.ac.uk/pub/databases/spot/eQTL/sumstats/QTS000042/QTD000758/QTD000758.all.tsv.gz	ILMN_2396148	12	123048692	G	A	chr12_123048692_G_A	32	0.203125	0.0646556	-0.338612	0.180803	SNP	39	192	NA	ENSG00000130787	ENSG00000130787	NA	rs71444568
QTS000042	ftp://ftp.ebi.ac.uk/pub/databases/spot/eQTL/sumstats/QTS000042/QTD000758/QTD000758.all.tsv.gz	ILMN_2404085	12	123048692	G	A	chr12_123048692_G_A	32	0.203125	0.415087	-0.0771237	0.0941532	SNP	39	192	NA	ENSG00000130779	ENSG00000130779	NA	rs71444568
QTS000042	ftp://ftp.ebi.ac.uk/pub/databases/spot/eQTL/sumstats/QTS000042/QTD000758/QTD000758.all.tsv.gz	ILMN_3208881	12	123048692	G	A	chr12_123048692_G_A	32	0.203125	0.0885907	0.230413	0.133699	SNP	39	192	NA	ENSG00000183955	ENSG00000183955	NA	rs71444568
QTS000042	ftp://ftp.ebi.ac.uk/pub/databases/spot/eQTL/sumstats/QTS000042/QTD000758/QTD000758.all.tsv.gz	ILMN_3229052	12	123048692	G	A	chr12_123048692_G_A	32	0.203125	0.744402	0.0594797	0.181822	SNP	39	192	NA	ENSG00000184209	ENSG00000184209	NA	rs71444568
QTS000042	ftp://ftp.ebi.ac.uk/pub/databases/spot/eQTL/sumstats/QTS000042/QTD000758/QTD000758.all.tsv.gz	ILMN_3249006	12	123048692	G	A	chr12_123048692_G_A	32	0.203125	0.435254	-0.113191	0.144362	SNP	39	192	NA	ENSG00000183955	ENSG00000183955	NA	rs71444568
QTS000042	ftp://ftp.ebi.ac.uk/pub/databases/spot/eQTL/sumstats/QTS000042/QTD000758/QTD000758.all.tsv.gz	ILMN_1651936	12	123051111	GCCCA	G	chr12_123051111_GCCCA_G	5	0.0260417	0.115501	0.62825	0.394924	INDEL	5	192	NA	ENSG00000183955	ENSG00000183955	NA	rs149861690
QTS000042	ftp://ftp.ebi.ac.uk/pub/databases/spot/eQTL/sumstats/QTS000042/QTD000758/QTD000758.all.tsv.gz	ILMN_1654421	12	123051111	GCCCA	G	chr12_123051111_GCCCA_G	5	0.0260417	0.200389	0.556341	0.430993	INDEL	5	192	NA	ENSG00000051825	ENSG00000051825	NA	rs149861690
QTS000042	ftp://ftp.ebi.ac.uk/pub/databases/spot/eQTL/sumstats/QTS000042/QTD000758/QTD000758.all.tsv.gz	ILMN_1654939	12	123051111	GCCCA	G	chr12_123051111_GCCCA_G	5	0.0260417	0.961635	0.0207634	0.430334	INDEL	5	192	NA	ENSG00000086598	ENSG00000086598	NA	rs149861690
QTS000042	ftp://ftp.ebi.ac.uk/pub/databases/spot/eQTL/sumstats/QTS000042/QTD000758/QTD000758.all.tsv.gz	ILMN_1662316	12	123051111	GCCCA	G	chr12_123051111_GCCCA_G	5	0.0260417	0.127355	-0.524696	0.340661	INDEL	5	192	NA	ENSG00000139719	ENSG00000139719	NA	rs149861690
QTS000042	ftp://ftp.ebi.ac.uk/pub/databases/spot/eQTL/sumstats/QTS000042/QTD000758/QTD000758.all.tsv.gz	ILMN_1665335	12	123051111	GCCCA	G	chr12_123051111_GCCCA_G	5	0.0260417	0.607289	-0.168808	0.327189	INDEL	5	192	NA	ENSG00000184047	ENSG00000184047	NA	rs149861690
QTS000042	ftp://ftp.ebi.ac.uk/pub/databases/spot/eQTL/sumstats/QTS000042/QTD000758/QTD000758.all.tsv.gz	ILMN_1667510	12	123051111	GCCCA	G	chr12_123051111_GCCCA_G	5	0.0260417	0.692313	-0.182202	0.458813	INDEL	5	192	NA	ENSG00000130921	ENSG00000130921	NA	rs149861690
QTS000042	ftp://ftp.ebi.ac.uk/pub/databases/spot/eQTL/sumstats/QTS000042/QTD000758/QTD000758.all.tsv.gz	ILMN_1668743	12	123051111	GCCCA	G	chr12_123051111_GCCCA_G	5	0.0260417	0.375398	-0.302012	0.33886	INDEL	5	192	NA	ENSG00000150977	ENSG00000150977	NA	rs149861690
QTS000042	ftp://ftp.ebi.ac.uk/pub/databases/spot/eQTL/sumstats/QTS000042/QTD000758/QTD000758.all.tsv.gz	ILMN_1670640	12	123051111	GCCCA	G	chr12_123051111_GCCCA_G	5	0.0260417	0.143238	-0.630393	0.426517	INDEL	5	192	NA	ENSG00000179195	ENSG00000179195	NA	rs149861690
QTS000042	ftp://ftp.ebi.ac.uk/pub/databases/spot/eQTL/sumstats/QTS000042/QTD000758/QTD000758.all.tsv.gz	ILMN_1675819	12	123051111	GCCCA	G	chr12_123051111_GCCCA_G	5	0.0260417	0.705788	0.165997	0.438177	INDEL	5	192	NA	ENSG00000178882	ENSG00000178882	NA	rs149861690
QTS000042	ftp://ftp.ebi.ac.uk/pub/databases/spot/eQTL/sumstats/QTS000042/QTD000758/QTD000758.all.tsv.gz	ILMN_1677693	12	123051111	GCCCA	G	chr12_123051111_GCCCA_G	5	0.0260417	0.421513	-0.314246	0.388989	INDEL	5	192	NA	ENSG00000255398	ENSG00000255398	NA	rs149861690
QTS000042	ftp://ftp.ebi.ac.uk/pub/databases/spot/eQTL/sumstats/QTS000042/QTD000758/QTD000758.all.tsv.gz	ILMN_1678490	12	123051111	GCCCA	G	chr12_123051111_GCCCA_G	5	0.0260417	0.123777	-0.447218	0.287584	INDEL	5	192	NA	ENSG00000150977	ENSG00000150977	NA	rs149861690
QTS000042	ftp://ftp.ebi.ac.uk/pub/databases/spot/eQTL/sumstats/QTS000042/QTD000758/QTD000758.all.tsv.gz	ILMN_1684038	12	123051111	GCCCA	G	chr12_123051111_GCCCA_G	5	0.0260417	0.102186	0.655373	0.396512	INDEL	5	192	NA	ENSG00000130779	ENSG00000130779	NA	rs149861690
QTS000042	ftp://ftp.ebi.ac.uk/pub/databases/spot/eQTL/sumstats/QTS000042/QTD000758/QTD000758.all.tsv.gz	ILMN_1700380	12	123051111	GCCCA	G	chr12_123051111_GCCCA_G	5	0.0260417	0.281588	-0.378165	0.348895	INDEL	5	192	NA	ENSG00000185344	ENSG00000185344	NA	rs149861690
QTS000042	ftp://ftp.ebi.ac.uk/pub/databases/spot/eQTL/sumstats/QTS000042/QTD000758/QTD000758.all.tsv.gz	ILMN_1710427	12	123051111	GCCCA	G	chr12_123051111_GCCCA_G	5	0.0260417	0.639326	-0.1637	0.34801	INDEL	5	192	NA	ENSG00000139722	ENSG00000139722	NA	rs149861690
QTS000042	ftp://ftp.ebi.ac.uk/pub/databases/spot/eQTL/sumstats/QTS000042/QTD000758/QTD000758.all.tsv.gz	ILMN_1711699	12	123051111	GCCCA	G	chr12_123051111_GCCCA_G	5	0.0260417	0.831327	-0.100064	0.468289	INDEL	5	192	NA	ENSG00000130787	ENSG00000130787	NA	rs149861690
QTS000042	ftp://ftp.ebi.ac.uk/pub/databases/spot/eQTL/sumstats/QTS000042/QTD000758/QTD000758.all.tsv.gz	ILMN_1723058	12	123051111	GCCCA	G	chr12_123051111_GCCCA_G	5	0.0260417	0.624439	0.229403	0.466812	INDEL	5	192	NA	ENSG00000130779	ENSG00000130779	NA	rs149861690
QTS000042	ftp://ftp.ebi.ac.uk/pub/databases/spot/eQTL/sumstats/QTS000042/QTD000758/QTD000758.all.tsv.gz	ILMN_1725666	12	123051111	GCCCA	G	chr12_123051111_GCCCA_G	5	0.0260417	0.832046	0.0673509	0.316566	INDEL	5	192	NA	ENSG00000111358	ENSG00000111358	NA	rs149861690
QTS000042	ftp://ftp.ebi.ac.uk/pub/databases/spot/eQTL/sumstats/QTS000042/QTD000758/QTD000758.all.tsv.gz	ILMN_1731107	12	123051111	GCCCA	G	chr12_123051111_GCCCA_G	5	0.0260417	0.340275	-0.336213	0.350512	INDEL	5	192	NA	ENSG00000119242	ENSG00000119242	NA	rs149861690
QTS000042	ftp://ftp.ebi.ac.uk/pub/databases/spot/eQTL/sumstats/QTS000042/QTD000758/QTD000758.all.tsv.gz	ILMN_1732516	12	123051111	GCCCA	G	chr12_123051111_GCCCA_G	5	0.0260417	0.573954	0.236436	0.418841	INDEL	5	192	NA	ENSG00000184445	ENSG00000184445	NA	rs149861690
QTS000042	ftp://ftp.ebi.ac.uk/pub/databases/spot/eQTL/sumstats/QTS000042/QTD000758/QTD000758.all.tsv.gz	ILMN_1739943	12	123051111	GCCCA	G	chr12_123051111_GCCCA_G	5	0.0260417	0.914574	-0.0509265	0.473284	INDEL	5	192	NA	ENSG00000139697	ENSG00000139697	NA	rs149861690
QTS000042	ftp://ftp.ebi.ac.uk/pub/databases/spot/eQTL/sumstats/QTS000042/QTD000758/QTD000758.all.tsv.gz	ILMN_1750497	12	123051111	GCCCA	G	chr12_123051111_GCCCA_G	5	0.0260417	0.659417	-0.169614	0.383458	INDEL	5	192	NA	ENSG00000182782	ENSG00000182782	NA	rs149861690
QTS000042	ftp://ftp.ebi.ac.uk/pub/databases/spot/eQTL/sumstats/QTS000042/QTD000758/QTD000758.all.tsv.gz	ILMN_1753716	12	123051111	GCCCA	G	chr12_123051111_GCCCA_G	5	0.0260417	0.762229	0.0808894	0.266466	INDEL	5	192	NA	ENSG00000111361	ENSG00000111361	NA	rs149861690
QTS000042	ftp://ftp.ebi.ac.uk/pub/databases/spot/eQTL/sumstats/QTS000042/QTD000758/QTD000758.all.tsv.gz	ILMN_1760954	12	123051111	GCCCA	G	chr12_123051111_GCCCA_G	5	0.0260417	0.950442	-0.0208497	0.334441	INDEL	5	192	NA	ENSG00000139726	ENSG00000139726	NA	rs149861690
QTS000042	ftp://ftp.ebi.ac.uk/pub/databases/spot/eQTL/sumstats/QTS000042/QTD000758/QTD000758.all.tsv.gz	ILMN_1772845	12	123051111	GCCCA	G	chr12_123051111_GCCCA_G	5	0.0260417	0.864127	0.0677552	0.394705	INDEL	5	192	NA	ENSG00000184209	ENSG00000184209	NA	rs149861690
QTS000042	ftp://ftp.ebi.ac.uk/pub/databases/spot/eQTL/sumstats/QTS000042/QTD000758/QTD000758.all.tsv.gz	ILMN_1788928	12	123051111	GCCCA	G	chr12_123051111_GCCCA_G	5	0.0260417	0.202357	0.609708	0.474424	INDEL	5	192	NA	ENSG00000150967	ENSG00000150967	NA	rs149861690
QTS000042	ftp://ftp.ebi.ac.uk/pub/databases/spot/eQTL/sumstats/QTS000042/QTD000758/QTD000758.all.tsv.gz	ILMN_1791149	12	123051111	GCCCA	G	chr12_123051111_GCCCA_G	5	0.0260417	0.0723819	-0.666916	0.366403	INDEL	5	192	NA	ENSG00000182196	ENSG00000182196	NA	rs149861690
QTS000042	ftp://ftp.ebi.ac.uk/pub/databases/spot/eQTL/sumstats/QTS000042/QTD000758/QTD000758.all.tsv.gz	ILMN_1792092	12	123051111	GCCCA	G	chr12_123051111_GCCCA_G	5	0.0260417	0.0511679	0.571448	0.28875	INDEL	5	192	NA	ENSG00000033030	ENSG00000033030	NA	rs149861690
QTS000042	ftp://ftp.ebi.ac.uk/pub/databases/spot/eQTL/sumstats/QTS000042/QTD000758/QTD000758.all.tsv.gz	ILMN_1797425	12	123051111	GCCCA	G	chr12_123051111_GCCCA_G	5	0.0260417	0.995461	0.00164661	0.288555	INDEL	5	192	NA	ENSG00000111364	ENSG00000111364	NA	rs149861690
QTS000042	ftp://ftp.ebi.ac.uk/pub/databases/spot/eQTL/sumstats/QTS000042/QTD000758/QTD000758.all.tsv.gz	ILMN_1805643	12	123051111	GCCCA	G	chr12_123051111_GCCCA_G	5	0.0260417	0.0668005	-0.837867	0.451023	INDEL	5	192	NA	ENSG00000188026	ENSG00000188026	NA	rs149861690
QTS000042	ftp://ftp.ebi.ac.uk/pub/databases/spot/eQTL/sumstats/QTS000042/QTD000758/QTD000758.all.tsv.gz	ILMN_1811272	12	123051111	GCCCA	G	chr12_123051111_GCCCA_G	5	0.0260417	0.502096	0.302733	0.449042	INDEL	5	192	NA	ENSG00000196917	ENSG00000196917	NA	rs149861690
QTS000042	ftp://ftp.ebi.ac.uk/pub/databases/spot/eQTL/sumstats/QTS000042/QTD000758/QTD000758.all.tsv.gz	ILMN_1849192	12	123051111	GCCCA	G	chr12_123051111_GCCCA_G	5	0.0260417	0.787714	0.131232	0.48575	INDEL	5	192	NA	ENSG00000256546	ENSG00000256546	NA	rs149861690
QTS000042	ftp://ftp.ebi.ac.uk/pub/databases/spot/eQTL/sumstats/QTS000042/QTD000758/QTD000758.all.tsv.gz	ILMN_2310589	12	123051111	GCCCA	G	chr12_123051111_GCCCA_G	5	0.0260417	0.954638	-0.0219683	0.385014	INDEL	5	192	NA	ENSG00000184047	ENSG00000184047	NA	rs149861690
QTS000042	ftp://ftp.ebi.ac.uk/pub/databases/spot/eQTL/sumstats/QTS000042/QTD000758/QTD000758.all.tsv.gz	ILMN_2332990	12	123051111	GCCCA	G	chr12_123051111_GCCCA_G	5	0.0260417	0.489205	0.216609	0.311801	INDEL	5	192	NA	ENSG00000184047	ENSG00000184047	NA	rs149861690
QTS000042	ftp://ftp.ebi.ac.uk/pub/databases/spot/eQTL/sumstats/QTS000042/QTD000758/QTD000758.all.tsv.gz	ILMN_2343047	12	123051111	GCCCA	G	chr12_123051111_GCCCA_G	5	0.0260417	0.726501	-0.168511	0.480112	INDEL	5	192	NA	ENSG00000150967	ENSG00000150967	NA	rs149861690
QTS000042	ftp://ftp.ebi.ac.uk/pub/databases/spot/eQTL/sumstats/QTS000042/QTD000758/QTD000758.all.tsv.gz	ILMN_2343048	12	123051111	GCCCA	G	chr12_123051111_GCCCA_G	5	0.0260417	0.320699	0.426206	0.426602	INDEL	5	192	NA	ENSG00000150967	ENSG00000150967	NA	rs149861690
QTS000042	ftp://ftp.ebi.ac.uk/pub/databases/spot/eQTL/sumstats/QTS000042/QTD000758/QTD000758.all.tsv.gz	ILMN_2358277	12	123051111	GCCCA	G	chr12_123051111_GCCCA_G	5	0.0260417	0.955584	-0.01608	0.287829	INDEL	5	192	NA	ENSG00000111011	ENSG00000111011	NA	rs149861690
QTS000042	ftp://ftp.ebi.ac.uk/pub/databases/spot/eQTL/sumstats/QTS000042/QTD000758/QTD000758.all.tsv.gz	ILMN_2358278	12	123051111	GCCCA	G	chr12_123051111_GCCCA_G	5	0.0260417	0.996676	-0.0012408	0.296935	INDEL	5	192	NA	ENSG00000111011	ENSG00000111011	NA	rs149861690
QTS000042	ftp://ftp.ebi.ac.uk/pub/databases/spot/eQTL/sumstats/QTS000042/QTD000758/QTD000758.all.tsv.gz	ILMN_2393144	12	123051111	GCCCA	G	chr12_123051111_GCCCA_G	5	0.0260417	0.148823	-0.545904	0.374572	INDEL	5	192	NA	ENSG00000182196	ENSG00000182196	NA	rs149861690
QTS000042	ftp://ftp.ebi.ac.uk/pub/databases/spot/eQTL/sumstats/QTS000042/QTD000758/QTD000758.all.tsv.gz	ILMN_2395285	12	123051111	GCCCA	G	chr12_123051111_GCCCA_G	5	0.0260417	0.747648	-0.0998683	0.309356	INDEL	5	192	NA	ENSG00000184209	ENSG00000184209	NA	rs149861690
QTS000042	ftp://ftp.ebi.ac.uk/pub/databases/spot/eQTL/sumstats/QTS000042/QTD000758/QTD000758.all.tsv.gz	ILMN_2396148	12	123051111	GCCCA	G	chr12_123051111_GCCCA_G	5	0.0260417	0.146608	-0.719162	0.490728	INDEL	5	192	NA	ENSG00000130787	ENSG00000130787	NA	rs149861690
QTS000042	ftp://ftp.ebi.ac.uk/pub/databases/spot/eQTL/sumstats/QTS000042/QTD000758/QTD000758.all.tsv.gz	ILMN_2404085	12	123051111	GCCCA	G	chr12_123051111_GCCCA_G	5	0.0260417	0.593868	-0.136028	0.254099	INDEL	5	192	NA	ENSG00000130779	ENSG00000130779	NA	rs149861690
QTS000042	ftp://ftp.ebi.ac.uk/pub/databases/spot/eQTL/sumstats/QTS000042/QTD000758/QTD000758.all.tsv.gz	ILMN_3208881	12	123051111	GCCCA	G	chr12_123051111_GCCCA_G	5	0.0260417	0.630979	0.176434	0.365927	INDEL	5	192	NA	ENSG00000183955	ENSG00000183955	NA	rs149861690
QTS000042	ftp://ftp.ebi.ac.uk/pub/databases/spot/eQTL/sumstats/QTS000042/QTD000758/QTD000758.all.tsv.gz	ILMN_3229052	12	123051111	GCCCA	G	chr12_123051111_GCCCA_G	5	0.0260417	0.493667	-0.335853	0.488468	INDEL	5	192	NA	ENSG00000184209	ENSG00000184209	NA	rs149861690
QTS000042	ftp://ftp.ebi.ac.uk/pub/databases/spot/eQTL/sumstats/QTS000042/QTD000758/QTD000758.all.tsv.gz	ILMN_3249006	12	123051111	GCCCA	G	chr12_123051111_GCCCA_G	5	0.0260417	0.900011	0.0491684	0.390109	INDEL	5	192	NA	ENSG00000183955	ENSG00000183955	NA	rs149861690
QTS000042	ftp://ftp.ebi.ac.uk/pub/databases/spot/eQTL/sumstats/QTS000042/QTD000758/QTD000758.all.tsv.gz	ILMN_1651936	12	123051909	C	CT	chr12_123051909_C_CT	43	0.276042	0.95259	0.00824545	0.138262	INDEL	139	192	NA	ENSG00000183955	ENSG00000183955	NA	rs541140319
QTS000042	ftp://ftp.ebi.ac.uk/pub/databases/spot/eQTL/sumstats/QTS000042/QTD000758/QTD000758.all.tsv.gz	ILMN_1651936	12	123051909	C	CT	chr12_123051909_C_CT	43	0.276042	0.95259	0.00824545	0.138262	INDEL	139	192	NA	ENSG00000183955	ENSG00000183955	NA	rs59131741
QTS000042	ftp://ftp.ebi.ac.uk/pub/databases/spot/eQTL/sumstats/QTS000042/QTD000758/QTD000758.all.tsv.gz	ILMN_1651936	12	123051909	C	CT	chr12_123051909_C_CT	43	0.276042	0.95259	0.00824545	0.138262	INDEL	139	192	NA	ENSG00000183955	ENSG00000183955	NA	rs397952757
QTS000042	ftp://ftp.ebi.ac.uk/pub/databases/spot/eQTL/sumstats/QTS000042/QTD000758/QTD000758.all.tsv.gz	ILMN_1654421	12	123051909	C	CT	chr12_123051909_C_CT	43	0.276042	0.84879	0.0287064	0.150086	INDEL	139	192	NA	ENSG00000051825	ENSG00000051825	NA	rs541140319
QTS000042	ftp://ftp.ebi.ac.uk/pub/databases/spot/eQTL/sumstats/QTS000042/QTD000758/QTD000758.all.tsv.gz	ILMN_1654421	12	123051909	C	CT	chr12_123051909_C_CT	43	0.276042	0.84879	0.0287064	0.150086	INDEL	139	192	NA	ENSG00000051825	ENSG00000051825	NA	rs59131741
QTS000042	ftp://ftp.ebi.ac.uk/pub/databases/spot/eQTL/sumstats/QTS000042/QTD000758/QTD000758.all.tsv.gz	ILMN_1654421	12	123051909	C	CT	chr12_123051909_C_CT	43	0.276042	0.84879	0.0287064	0.150086	INDEL	139	192	NA	ENSG00000051825	ENSG00000051825	NA	rs397952757
QTS000042	ftp://ftp.ebi.ac.uk/pub/databases/spot/eQTL/sumstats/QTS000042/QTD000758/QTD000758.all.tsv.gz	ILMN_1654939	12	123051909	C	CT	chr12_123051909_C_CT	43	0.276042	0.670979	0.0631951	0.148228	INDEL	139	192	NA	ENSG00000086598	ENSG00000086598	NA	rs541140319
QTS000042	ftp://ftp.ebi.ac.uk/pub/databases/spot/eQTL/sumstats/QTS000042/QTD000758/QTD000758.all.tsv.gz	ILMN_1654939	12	123051909	C	CT	chr12_123051909_C_CT	43	0.276042	0.670979	0.0631951	0.148228	INDEL	139	192	NA	ENSG00000086598	ENSG00000086598	NA	rs59131741
QTS000042	ftp://ftp.ebi.ac.uk/pub/databases/spot/eQTL/sumstats/QTS000042/QTD000758/QTD000758.all.tsv.gz	ILMN_1654939	12	123051909	C	CT	chr12_123051909_C_CT	43	0.276042	0.670979	0.0631951	0.148228	INDEL	139	192	NA	ENSG00000086598	ENSG00000086598	NA	rs397952757
QTS000042	ftp://ftp.ebi.ac.uk/pub/databases/spot/eQTL/sumstats/QTS000042/QTD000758/QTD000758.all.tsv.gz	ILMN_1662316	12	123051909	C	CT	chr12_123051909_C_CT	43	0.276042	0.524764	-0.0759222	0.11886	INDEL	139	192	NA	ENSG00000139719	ENSG00000139719	NA	rs541140319
QTS000042	ftp://ftp.ebi.ac.uk/pub/databases/spot/eQTL/sumstats/QTS000042/QTD000758/QTD000758.all.tsv.gz	ILMN_1662316	12	123051909	C	CT	chr12_123051909_C_CT	43	0.276042	0.524764	-0.0759222	0.11886	INDEL	139	192	NA	ENSG00000139719	ENSG00000139719	NA	rs59131741
QTS000042	ftp://ftp.ebi.ac.uk/pub/databases/spot/eQTL/sumstats/QTS000042/QTD000758/QTD000758.all.tsv.gz	ILMN_1662316	12	123051909	C	CT	chr12_123051909_C_CT	43	0.276042	0.524764	-0.0759222	0.11886	INDEL	139	192	NA	ENSG00000139719	ENSG00000139719	NA	rs397952757
QTS000042	ftp://ftp.ebi.ac.uk/pub/databases/spot/eQTL/sumstats/QTS000042/QTD000758/QTD000758.all.tsv.gz	ILMN_1665335	12	123051909	C	CT	chr12_123051909_C_CT	43	0.276042	0.663174	-0.0493397	0.112875	INDEL	139	192	NA	ENSG00000184047	ENSG00000184047	NA	rs541140319
QTS000042	ftp://ftp.ebi.ac.uk/pub/databases/spot/eQTL/sumstats/QTS000042/QTD000758/QTD000758.all.tsv.gz	ILMN_1665335	12	123051909	C	CT	chr12_123051909_C_CT	43	0.276042	0.663174	-0.0493397	0.112875	INDEL	139	192	NA	ENSG00000184047	ENSG00000184047	NA	rs59131741
QTS000042	ftp://ftp.ebi.ac.uk/pub/databases/spot/eQTL/sumstats/QTS000042/QTD000758/QTD000758.all.tsv.gz	ILMN_1665335	12	123051909	C	CT	chr12_123051909_C_CT	43	0.276042	0.663174	-0.0493397	0.112875	INDEL	139	192	NA	ENSG00000184047	ENSG00000184047	NA	rs397952757
QTS000042	ftp://ftp.ebi.ac.uk/pub/databases/spot/eQTL/sumstats/QTS000042/QTD000758/QTD000758.all.tsv.gz	ILMN_1667510	12	123051909	C	CT	chr12_123051909_C_CT	43	0.276042	0.601382	-0.0829139	0.158097	INDEL	139	192	NA	ENSG00000130921	ENSG00000130921	NA	rs541140319
QTS000042	ftp://ftp.ebi.ac.uk/pub/databases/spot/eQTL/sumstats/QTS000042/QTD000758/QTD000758.all.tsv.gz	ILMN_1667510	12	123051909	C	CT	chr12_123051909_C_CT	43	0.276042	0.601382	-0.0829139	0.158097	INDEL	139	192	NA	ENSG00000130921	ENSG00000130921	NA	rs59131741
QTS000042	ftp://ftp.ebi.ac.uk/pub/databases/spot/eQTL/sumstats/QTS000042/QTD000758/QTD000758.all.tsv.gz	ILMN_1667510	12	123051909	C	CT	chr12_123051909_C_CT	43	0.276042	0.601382	-0.0829139	0.158097	INDEL	139	192	NA	ENSG00000130921	ENSG00000130921	NA	rs397952757
QTS000042	ftp://ftp.ebi.ac.uk/pub/databases/spot/eQTL/sumstats/QTS000042/QTD000758/QTD000758.all.tsv.gz	ILMN_1668743	12	123051909	C	CT	chr12_123051909_C_CT	43	0.276042	0.492292	-0.0807522	0.117073	INDEL	139	192	NA	ENSG00000150977	ENSG00000150977	NA	rs541140319
QTS000042	ftp://ftp.ebi.ac.uk/pub/databases/spot/eQTL/sumstats/QTS000042/QTD000758/QTD000758.all.tsv.gz	ILMN_1668743	12	123051909	C	CT	chr12_123051909_C_CT	43	0.276042	0.492292	-0.0807522	0.117073	INDEL	139	192	NA	ENSG00000150977	ENSG00000150977	NA	rs59131741
QTS000042	ftp://ftp.ebi.ac.uk/pub/databases/spot/eQTL/sumstats/QTS000042/QTD000758/QTD000758.all.tsv.gz	ILMN_1668743	12	123051909	C	CT	chr12_123051909_C_CT	43	0.276042	0.492292	-0.0807522	0.117073	INDEL	139	192	NA	ENSG00000150977	ENSG00000150977	NA	rs397952757
QTS000042	ftp://ftp.ebi.ac.uk/pub/databases/spot/eQTL/sumstats/QTS000042/QTD000758/QTD000758.all.tsv.gz	ILMN_1670640	12	123051909	C	CT	chr12_123051909_C_CT	43	0.276042	0.433108	0.11695	0.148459	INDEL	139	192	NA	ENSG00000179195	ENSG00000179195	NA	rs541140319
QTS000042	ftp://ftp.ebi.ac.uk/pub/databases/spot/eQTL/sumstats/QTS000042/QTD000758/QTD000758.all.tsv.gz	ILMN_1670640	12	123051909	C	CT	chr12_123051909_C_CT	43	0.276042	0.433108	0.11695	0.148459	INDEL	139	192	NA	ENSG00000179195	ENSG00000179195	NA	rs59131741
QTS000042	ftp://ftp.ebi.ac.uk/pub/databases/spot/eQTL/sumstats/QTS000042/QTD000758/QTD000758.all.tsv.gz	ILMN_1670640	12	123051909	C	CT	chr12_123051909_C_CT	43	0.276042	0.433108	0.11695	0.148459	INDEL	139	192	NA	ENSG00000179195	ENSG00000179195	NA	rs397952757
QTS000042	ftp://ftp.ebi.ac.uk/pub/databases/spot/eQTL/sumstats/QTS000042/QTD000758/QTD000758.all.tsv.gz	ILMN_1675819	12	123051909	C	CT	chr12_123051909_C_CT	43	0.276042	0.820201	-0.0344713	0.151179	INDEL	139	192	NA	ENSG00000178882	ENSG00000178882	NA	rs541140319
QTS000042	ftp://ftp.ebi.ac.uk/pub/databases/spot/eQTL/sumstats/QTS000042/QTD000758/QTD000758.all.tsv.gz	ILMN_1675819	12	123051909	C	CT	chr12_123051909_C_CT	43	0.276042	0.820201	-0.0344713	0.151179	INDEL	139	192	NA	ENSG00000178882	ENSG00000178882	NA	rs59131741
QTS000042	ftp://ftp.ebi.ac.uk/pub/databases/spot/eQTL/sumstats/QTS000042/QTD000758/QTD000758.all.tsv.gz	ILMN_1675819	12	123051909	C	CT	chr12_123051909_C_CT	43	0.276042	0.820201	-0.0344713	0.151179	INDEL	139	192	NA	ENSG00000178882	ENSG00000178882	NA	rs397952757
QTS000042	ftp://ftp.ebi.ac.uk/pub/databases/spot/eQTL/sumstats/QTS000042/QTD000758/QTD000758.all.tsv.gz	ILMN_1677693	12	123051909	C	CT	chr12_123051909_C_CT	43	0.276042	0.121149	0.20783	0.132696	INDEL	139	192	NA	ENSG00000255398	ENSG00000255398	NA	rs541140319
QTS000042	ftp://ftp.ebi.ac.uk/pub/databases/spot/eQTL/sumstats/QTS000042/QTD000758/QTD000758.all.tsv.gz	ILMN_1677693	12	123051909	C	CT	chr12_123051909_C_CT	43	0.276042	0.121149	0.20783	0.132696	INDEL	139	192	NA	ENSG00000255398	ENSG00000255398	NA	rs59131741
QTS000042	ftp://ftp.ebi.ac.uk/pub/databases/spot/eQTL/sumstats/QTS000042/QTD000758/QTD000758.all.tsv.gz	ILMN_1677693	12	123051909	C	CT	chr12_123051909_C_CT	43	0.276042	0.121149	0.20783	0.132696	INDEL	139	192	NA	ENSG00000255398	ENSG00000255398	NA	rs397952757
QTS000042	ftp://ftp.ebi.ac.uk/pub/databases/spot/eQTL/sumstats/QTS000042/QTD000758/QTD000758.all.tsv.gz	ILMN_1678490	12	123051909	C	CT	chr12_123051909_C_CT	43	0.276042	0.220256	-0.12315	0.0996945	INDEL	139	192	NA	ENSG00000150977	ENSG00000150977	NA	rs541140319
QTS000042	ftp://ftp.ebi.ac.uk/pub/databases/spot/eQTL/sumstats/QTS000042/QTD000758/QTD000758.all.tsv.gz	ILMN_1678490	12	123051909	C	CT	chr12_123051909_C_CT	43	0.276042	0.220256	-0.12315	0.0996945	INDEL	139	192	NA	ENSG00000150977	ENSG00000150977	NA	rs59131741
QTS000042	ftp://ftp.ebi.ac.uk/pub/databases/spot/eQTL/sumstats/QTS000042/QTD000758/QTD000758.all.tsv.gz	ILMN_1678490	12	123051909	C	CT	chr12_123051909_C_CT	43	0.276042	0.220256	-0.12315	0.0996945	INDEL	139	192	NA	ENSG00000150977	ENSG00000150977	NA	rs397952757
QTS000042	ftp://ftp.ebi.ac.uk/pub/databases/spot/eQTL/sumstats/QTS000042/QTD000758/QTD000758.all.tsv.gz	ILMN_1684038	12	123051909	C	CT	chr12_123051909_C_CT	43	0.276042	0.607454	-0.0715588	0.138761	INDEL	139	192	NA	ENSG00000130779	ENSG00000130779	NA	rs541140319
QTS000042	ftp://ftp.ebi.ac.uk/pub/databases/spot/eQTL/sumstats/QTS000042/QTD000758/QTD000758.all.tsv.gz	ILMN_1684038	12	123051909	C	CT	chr12_123051909_C_CT	43	0.276042	0.607454	-0.0715588	0.138761	INDEL	139	192	NA	ENSG00000130779	ENSG00000130779	NA	rs59131741
QTS000042	ftp://ftp.ebi.ac.uk/pub/databases/spot/eQTL/sumstats/QTS000042/QTD000758/QTD000758.all.tsv.gz	ILMN_1684038	12	123051909	C	CT	chr12_123051909_C_CT	43	0.276042	0.607454	-0.0715588	0.138761	INDEL	139	192	NA	ENSG00000130779	ENSG00000130779	NA	rs397952757
QTS000042	ftp://ftp.ebi.ac.uk/pub/databases/spot/eQTL/sumstats/QTS000042/QTD000758/QTD000758.all.tsv.gz	ILMN_1700380	12	123051909	C	CT	chr12_123051909_C_CT	43	0.276042	0.427618	-0.0962257	0.120699	INDEL	139	192	NA	ENSG00000185344	ENSG00000185344	NA	rs541140319
QTS000042	ftp://ftp.ebi.ac.uk/pub/databases/spot/eQTL/sumstats/QTS000042/QTD000758/QTD000758.all.tsv.gz	ILMN_1700380	12	123051909	C	CT	chr12_123051909_C_CT	43	0.276042	0.427618	-0.0962257	0.120699	INDEL	139	192	NA	ENSG00000185344	ENSG00000185344	NA	rs59131741
QTS000042	ftp://ftp.ebi.ac.uk/pub/databases/spot/eQTL/sumstats/QTS000042/QTD000758/QTD000758.all.tsv.gz	ILMN_1700380	12	123051909	C	CT	chr12_123051909_C_CT	43	0.276042	0.427618	-0.0962257	0.120699	INDEL	139	192	NA	ENSG00000185344	ENSG00000185344	NA	rs397952757
QTS000042	ftp://ftp.ebi.ac.uk/pub/databases/spot/eQTL/sumstats/QTS000042/QTD000758/QTD000758.all.tsv.gz	ILMN_1710427	12	123051909	C	CT	chr12_123051909_C_CT	43	0.276042	0.477646	0.0854562	0.119793	INDEL	139	192	NA	ENSG00000139722	ENSG00000139722	NA	rs541140319
QTS000042	ftp://ftp.ebi.ac.uk/pub/databases/spot/eQTL/sumstats/QTS000042/QTD000758/QTD000758.all.tsv.gz	ILMN_1710427	12	123051909	C	CT	chr12_123051909_C_CT	43	0.276042	0.477646	0.0854562	0.119793	INDEL	139	192	NA	ENSG00000139722	ENSG00000139722	NA	rs59131741
QTS000042	ftp://ftp.ebi.ac.uk/pub/databases/spot/eQTL/sumstats/QTS000042/QTD000758/QTD000758.all.tsv.gz	ILMN_1710427	12	123051909	C	CT	chr12_123051909_C_CT	43	0.276042	0.477646	0.0854562	0.119793	INDEL	139	192	NA	ENSG00000139722	ENSG00000139722	NA	rs397952757
QTS000042	ftp://ftp.ebi.ac.uk/pub/databases/spot/eQTL/sumstats/QTS000042/QTD000758/QTD000758.all.tsv.gz	ILMN_1711699	12	123051909	C	CT	chr12_123051909_C_CT	43	0.276042	0.160123	-0.226205	0.15958	INDEL	139	192	NA	ENSG00000130787	ENSG00000130787	NA	rs541140319
QTS000042	ftp://ftp.ebi.ac.uk/pub/databases/spot/eQTL/sumstats/QTS000042/QTD000758/QTD000758.all.tsv.gz	ILMN_1711699	12	123051909	C	CT	chr12_123051909_C_CT	43	0.276042	0.160123	-0.226205	0.15958	INDEL	139	192	NA	ENSG00000130787	ENSG00000130787	NA	rs59131741
QTS000042	ftp://ftp.ebi.ac.uk/pub/databases/spot/eQTL/sumstats/QTS000042/QTD000758/QTD000758.all.tsv.gz	ILMN_1711699	12	123051909	C	CT	chr12_123051909_C_CT	43	0.276042	0.160123	-0.226205	0.15958	INDEL	139	192	NA	ENSG00000130787	ENSG00000130787	NA	rs397952757
QTS000042	ftp://ftp.ebi.ac.uk/pub/databases/spot/eQTL/sumstats/QTS000042/QTD000758/QTD000758.all.tsv.gz	ILMN_1723058	12	123051909	C	CT	chr12_123051909_C_CT	43	0.276042	0.304469	0.165511	0.160166	INDEL	139	192	NA	ENSG00000130779	ENSG00000130779	NA	rs541140319
QTS000042	ftp://ftp.ebi.ac.uk/pub/databases/spot/eQTL/sumstats/QTS000042/QTD000758/QTD000758.all.tsv.gz	ILMN_1723058	12	123051909	C	CT	chr12_123051909_C_CT	43	0.276042	0.304469	0.165511	0.160166	INDEL	139	192	NA	ENSG00000130779	ENSG00000130779	NA	rs59131741
QTS000042	ftp://ftp.ebi.ac.uk/pub/databases/spot/eQTL/sumstats/QTS000042/QTD000758/QTD000758.all.tsv.gz	ILMN_1723058	12	123051909	C	CT	chr12_123051909_C_CT	43	0.276042	0.304469	0.165511	0.160166	INDEL	139	192	NA	ENSG00000130779	ENSG00000130779	NA	rs397952757
QTS000042	ftp://ftp.ebi.ac.uk/pub/databases/spot/eQTL/sumstats/QTS000042/QTD000758/QTD000758.all.tsv.gz	ILMN_1725666	12	123051909	C	CT	chr12_123051909_C_CT	43	0.276042	0.321885	0.108167	0.108535	INDEL	139	192	NA	ENSG00000111358	ENSG00000111358	NA	rs541140319
QTS000042	ftp://ftp.ebi.ac.uk/pub/databases/spot/eQTL/sumstats/QTS000042/QTD000758/QTD000758.all.tsv.gz	ILMN_1725666	12	123051909	C	CT	chr12_123051909_C_CT	43	0.276042	0.321885	0.108167	0.108535	INDEL	139	192	NA	ENSG00000111358	ENSG00000111358	NA	rs59131741
QTS000042	ftp://ftp.ebi.ac.uk/pub/databases/spot/eQTL/sumstats/QTS000042/QTD000758/QTD000758.all.tsv.gz	ILMN_1725666	12	123051909	C	CT	chr12_123051909_C_CT	43	0.276042	0.321885	0.108167	0.108535	INDEL	139	192	NA	ENSG00000111358	ENSG00000111358	NA	rs397952757
QTS000042	ftp://ftp.ebi.ac.uk/pub/databases/spot/eQTL/sumstats/QTS000042/QTD000758/QTD000758.all.tsv.gz	ILMN_1731107	12	123051909	C	CT	chr12_123051909_C_CT	43	0.276042	0.658498	-0.0538516	0.121396	INDEL	139	192	NA	ENSG00000119242	ENSG00000119242	NA	rs541140319
QTS000042	ftp://ftp.ebi.ac.uk/pub/databases/spot/eQTL/sumstats/QTS000042/QTD000758/QTD000758.all.tsv.gz	ILMN_1731107	12	123051909	C	CT	chr12_123051909_C_CT	43	0.276042	0.658498	-0.0538516	0.121396	INDEL	139	192	NA	ENSG00000119242	ENSG00000119242	NA	rs59131741
QTS000042	ftp://ftp.ebi.ac.uk/pub/databases/spot/eQTL/sumstats/QTS000042/QTD000758/QTD000758.all.tsv.gz	ILMN_1731107	12	123051909	C	CT	chr12_123051909_C_CT	43	0.276042	0.658498	-0.0538516	0.121396	INDEL	139	192	NA	ENSG00000119242	ENSG00000119242	NA	rs397952757
QTS000042	ftp://ftp.ebi.ac.uk/pub/databases/spot/eQTL/sumstats/QTS000042/QTD000758/QTD000758.all.tsv.gz	ILMN_1732516	12	123051909	C	CT	chr12_123051909_C_CT	43	0.276042	0.57115	-0.0821257	0.144423	INDEL	139	192	NA	ENSG00000184445	ENSG00000184445	NA	rs541140319
QTS000042	ftp://ftp.ebi.ac.uk/pub/databases/spot/eQTL/sumstats/QTS000042/QTD000758/QTD000758.all.tsv.gz	ILMN_1732516	12	123051909	C	CT	chr12_123051909_C_CT	43	0.276042	0.57115	-0.0821257	0.144423	INDEL	139	192	NA	ENSG00000184445	ENSG00000184445	NA	rs59131741
QTS000042	ftp://ftp.ebi.ac.uk/pub/databases/spot/eQTL/sumstats/QTS000042/QTD000758/QTD000758.all.tsv.gz	ILMN_1732516	12	123051909	C	CT	chr12_123051909_C_CT	43	0.276042	0.57115	-0.0821257	0.144423	INDEL	139	192	NA	ENSG00000184445	ENSG00000184445	NA	rs397952757
QTS000042	ftp://ftp.ebi.ac.uk/pub/databases/spot/eQTL/sumstats/QTS000042/QTD000758/QTD000758.all.tsv.gz	ILMN_1739943	12	123051909	C	CT	chr12_123051909_C_CT	43	0.276042	0.281983	0.175507	0.162057	INDEL	139	192	NA	ENSG00000139697	ENSG00000139697	NA	rs541140319
QTS000042	ftp://ftp.ebi.ac.uk/pub/databases/spot/eQTL/sumstats/QTS000042/QTD000758/QTD000758.all.tsv.gz	ILMN_1739943	12	123051909	C	CT	chr12_123051909_C_CT	43	0.276042	0.281983	0.175507	0.162057	INDEL	139	192	NA	ENSG00000139697	ENSG00000139697	NA	rs59131741
QTS000042	ftp://ftp.ebi.ac.uk/pub/databases/spot/eQTL/sumstats/QTS000042/QTD000758/QTD000758.all.tsv.gz	ILMN_1739943	12	123051909	C	CT	chr12_123051909_C_CT	43	0.276042	0.281983	0.175507	0.162057	INDEL	139	192	NA	ENSG00000139697	ENSG00000139697	NA	rs397952757
QTS000042	ftp://ftp.ebi.ac.uk/pub/databases/spot/eQTL/sumstats/QTS000042/QTD000758/QTD000758.all.tsv.gz	ILMN_1750497	12	123051909	C	CT	chr12_123051909_C_CT	43	0.276042	0.237	0.156352	0.131253	INDEL	139	192	NA	ENSG00000182782	ENSG00000182782	NA	rs541140319
QTS000042	ftp://ftp.ebi.ac.uk/pub/databases/spot/eQTL/sumstats/QTS000042/QTD000758/QTD000758.all.tsv.gz	ILMN_1750497	12	123051909	C	CT	chr12_123051909_C_CT	43	0.276042	0.237	0.156352	0.131253	INDEL	139	192	NA	ENSG00000182782	ENSG00000182782	NA	rs59131741
QTS000042	ftp://ftp.ebi.ac.uk/pub/databases/spot/eQTL/sumstats/QTS000042/QTD000758/QTD000758.all.tsv.gz	ILMN_1750497	12	123051909	C	CT	chr12_123051909_C_CT	43	0.276042	0.237	0.156352	0.131253	INDEL	139	192	NA	ENSG00000182782	ENSG00000182782	NA	rs397952757
QTS000042	ftp://ftp.ebi.ac.uk/pub/databases/spot/eQTL/sumstats/QTS000042/QTD000758/QTD000758.all.tsv.gz	ILMN_1753716	12	123051909	C	CT	chr12_123051909_C_CT	43	0.276042	0.0330463	-0.193851	0.0894087	INDEL	139	192	NA	ENSG00000111361	ENSG00000111361	NA	rs541140319
QTS000042	ftp://ftp.ebi.ac.uk/pub/databases/spot/eQTL/sumstats/QTS000042/QTD000758/QTD000758.all.tsv.gz	ILMN_1753716	12	123051909	C	CT	chr12_123051909_C_CT	43	0.276042	0.0330463	-0.193851	0.0894087	INDEL	139	192	NA	ENSG00000111361	ENSG00000111361	NA	rs59131741
QTS000042	ftp://ftp.ebi.ac.uk/pub/databases/spot/eQTL/sumstats/QTS000042/QTD000758/QTD000758.all.tsv.gz	ILMN_1753716	12	123051909	C	CT	chr12_123051909_C_CT	43	0.276042	0.0330463	-0.193851	0.0894087	INDEL	139	192	NA	ENSG00000111361	ENSG00000111361	NA	rs397952757
QTS000042	ftp://ftp.ebi.ac.uk/pub/databases/spot/eQTL/sumstats/QTS000042/QTD000758/QTD000758.all.tsv.gz	ILMN_1760954	12	123051909	C	CT	chr12_123051909_C_CT	43	0.276042	0.576414	0.0645597	0.115106	INDEL	139	192	NA	ENSG00000139726	ENSG00000139726	NA	rs541140319
QTS000042	ftp://ftp.ebi.ac.uk/pub/databases/spot/eQTL/sumstats/QTS000042/QTD000758/QTD000758.all.tsv.gz	ILMN_1760954	12	123051909	C	CT	chr12_123051909_C_CT	43	0.276042	0.576414	0.0645597	0.115106	INDEL	139	192	NA	ENSG00000139726	ENSG00000139726	NA	rs59131741
QTS000042	ftp://ftp.ebi.ac.uk/pub/databases/spot/eQTL/sumstats/QTS000042/QTD000758/QTD000758.all.tsv.gz	ILMN_1760954	12	123051909	C	CT	chr12_123051909_C_CT	43	0.276042	0.576414	0.0645597	0.115106	INDEL	139	192	NA	ENSG00000139726	ENSG00000139726	NA	rs397952757
QTS000042	ftp://ftp.ebi.ac.uk/pub/databases/spot/eQTL/sumstats/QTS000042/QTD000758/QTD000758.all.tsv.gz	ILMN_1772845	12	123051909	C	CT	chr12_123051909_C_CT	43	0.276042	0.502806	-0.0913696	0.135754	INDEL	139	192	NA	ENSG00000184209	ENSG00000184209	NA	rs541140319
QTS000042	ftp://ftp.ebi.ac.uk/pub/databases/spot/eQTL/sumstats/QTS000042/QTD000758/QTD000758.all.tsv.gz	ILMN_1772845	12	123051909	C	CT	chr12_123051909_C_CT	43	0.276042	0.502806	-0.0913696	0.135754	INDEL	139	192	NA	ENSG00000184209	ENSG00000184209	NA	rs59131741
QTS000042	ftp://ftp.ebi.ac.uk/pub/databases/spot/eQTL/sumstats/QTS000042/QTD000758/QTD000758.all.tsv.gz	ILMN_1772845	12	123051909	C	CT	chr12_123051909_C_CT	43	0.276042	0.502806	-0.0913696	0.135754	INDEL	139	192	NA	ENSG00000184209	ENSG00000184209	NA	rs397952757
QTS000042	ftp://ftp.ebi.ac.uk/pub/databases/spot/eQTL/sumstats/QTS000042/QTD000758/QTD000758.all.tsv.gz	ILMN_1788928	12	123051909	C	CT	chr12_123051909_C_CT	43	0.276042	0.700211	-0.0637857	0.165083	INDEL	139	192	NA	ENSG00000150967	ENSG00000150967	NA	rs541140319
QTS000042	ftp://ftp.ebi.ac.uk/pub/databases/spot/eQTL/sumstats/QTS000042/QTD000758/QTD000758.all.tsv.gz	ILMN_1788928	12	123051909	C	CT	chr12_123051909_C_CT	43	0.276042	0.700211	-0.0637857	0.165083	INDEL	139	192	NA	ENSG00000150967	ENSG00000150967	NA	rs59131741
QTS000042	ftp://ftp.ebi.ac.uk/pub/databases/spot/eQTL/sumstats/QTS000042/QTD000758/QTD000758.all.tsv.gz	ILMN_1788928	12	123051909	C	CT	chr12_123051909_C_CT	43	0.276042	0.700211	-0.0637857	0.165083	INDEL	139	192	NA	ENSG00000150967	ENSG00000150967	NA	rs397952757
QTS000042	ftp://ftp.ebi.ac.uk/pub/databases/spot/eQTL/sumstats/QTS000042/QTD000758/QTD000758.all.tsv.gz	ILMN_1791149	12	123051909	C	CT	chr12_123051909_C_CT	43	0.276042	0.0172807	0.302461	0.124468	INDEL	139	192	NA	ENSG00000182196	ENSG00000182196	NA	rs541140319
QTS000042	ftp://ftp.ebi.ac.uk/pub/databases/spot/eQTL/sumstats/QTS000042/QTD000758/QTD000758.all.tsv.gz	ILMN_1791149	12	123051909	C	CT	chr12_123051909_C_CT	43	0.276042	0.0172807	0.302461	0.124468	INDEL	139	192	NA	ENSG00000182196	ENSG00000182196	NA	rs59131741
QTS000042	ftp://ftp.ebi.ac.uk/pub/databases/spot/eQTL/sumstats/QTS000042/QTD000758/QTD000758.all.tsv.gz	ILMN_1791149	12	123051909	C	CT	chr12_123051909_C_CT	43	0.276042	0.0172807	0.302461	0.124468	INDEL	139	192	NA	ENSG00000182196	ENSG00000182196	NA	rs397952757
QTS000042	ftp://ftp.ebi.ac.uk/pub/databases/spot/eQTL/sumstats/QTS000042/QTD000758/QTD000758.all.tsv.gz	ILMN_1792092	12	123051909	C	CT	chr12_123051909_C_CT	43	0.276042	0.0878926	-0.172918	0.100114	INDEL	139	192	NA	ENSG00000033030	ENSG00000033030	NA	rs541140319
QTS000042	ftp://ftp.ebi.ac.uk/pub/databases/spot/eQTL/sumstats/QTS000042/QTD000758/QTD000758.all.tsv.gz	ILMN_1792092	12	123051909	C	CT	chr12_123051909_C_CT	43	0.276042	0.0878926	-0.172918	0.100114	INDEL	139	192	NA	ENSG00000033030	ENSG00000033030	NA	rs59131741
QTS000042	ftp://ftp.ebi.ac.uk/pub/databases/spot/eQTL/sumstats/QTS000042/QTD000758/QTD000758.all.tsv.gz	ILMN_1792092	12	123051909	C	CT	chr12_123051909_C_CT	43	0.276042	0.0878926	-0.172918	0.100114	INDEL	139	192	NA	ENSG00000033030	ENSG00000033030	NA	rs397952757
QTS000042	ftp://ftp.ebi.ac.uk/pub/databases/spot/eQTL/sumstats/QTS000042/QTD000758/QTD000758.all.tsv.gz	ILMN_1797425	12	123051909	C	CT	chr12_123051909_C_CT	43	0.276042	0.661641	0.0436538	0.0993842	INDEL	139	192	NA	ENSG00000111364	ENSG00000111364	NA	rs541140319
QTS000042	ftp://ftp.ebi.ac.uk/pub/databases/spot/eQTL/sumstats/QTS000042/QTD000758/QTD000758.all.tsv.gz	ILMN_1797425	12	123051909	C	CT	chr12_123051909_C_CT	43	0.276042	0.661641	0.0436538	0.0993842	INDEL	139	192	NA	ENSG00000111364	ENSG00000111364	NA	rs59131741
QTS000042	ftp://ftp.ebi.ac.uk/pub/databases/spot/eQTL/sumstats/QTS000042/QTD000758/QTD000758.all.tsv.gz	ILMN_1797425	12	123051909	C	CT	chr12_123051909_C_CT	43	0.276042	0.661641	0.0436538	0.0993842	INDEL	139	192	NA	ENSG00000111364	ENSG00000111364	NA	rs397952757
QTS000042	ftp://ftp.ebi.ac.uk/pub/databases/spot/eQTL/sumstats/QTS000042/QTD000758/QTD000758.all.tsv.gz	ILMN_1805643	12	123051909	C	CT	chr12_123051909_C_CT	43	0.276042	0.409955	0.130943	0.158103	INDEL	139	192	NA	ENSG00000188026	ENSG00000188026	NA	rs541140319
QTS000042	ftp://ftp.ebi.ac.uk/pub/databases/spot/eQTL/sumstats/QTS000042/QTD000758/QTD000758.all.tsv.gz	ILMN_1805643	12	123051909	C	CT	chr12_123051909_C_CT	43	0.276042	0.409955	0.130943	0.158103	INDEL	139	192	NA	ENSG00000188026	ENSG00000188026	NA	rs59131741
QTS000042	ftp://ftp.ebi.ac.uk/pub/databases/spot/eQTL/sumstats/QTS000042/QTD000758/QTD000758.all.tsv.gz	ILMN_1805643	12	123051909	C	CT	chr12_123051909_C_CT	43	0.276042	0.409955	0.130943	0.158103	INDEL	139	192	NA	ENSG00000188026	ENSG00000188026	NA	rs397952757
QTS000042	ftp://ftp.ebi.ac.uk/pub/databases/spot/eQTL/sumstats/QTS000042/QTD000758/QTD000758.all.tsv.gz	ILMN_1811272	12	123051909	C	CT	chr12_123051909_C_CT	43	0.276042	0.599354	-0.0817475	0.155007	INDEL	139	192	NA	ENSG00000196917	ENSG00000196917	NA	rs541140319
QTS000042	ftp://ftp.ebi.ac.uk/pub/databases/spot/eQTL/sumstats/QTS000042/QTD000758/QTD000758.all.tsv.gz	ILMN_1811272	12	123051909	C	CT	chr12_123051909_C_CT	43	0.276042	0.599354	-0.0817475	0.155007	INDEL	139	192	NA	ENSG00000196917	ENSG00000196917	NA	rs59131741
QTS000042	ftp://ftp.ebi.ac.uk/pub/databases/spot/eQTL/sumstats/QTS000042/QTD000758/QTD000758.all.tsv.gz	ILMN_1811272	12	123051909	C	CT	chr12_123051909_C_CT	43	0.276042	0.599354	-0.0817475	0.155007	INDEL	139	192	NA	ENSG00000196917	ENSG00000196917	NA	rs397952757
QTS000042	ftp://ftp.ebi.ac.uk/pub/databases/spot/eQTL/sumstats/QTS000042/QTD000758/QTD000758.all.tsv.gz	ILMN_1849192	12	123051909	C	CT	chr12_123051909_C_CT	43	0.276042	0.101393	0.273093	0.164837	INDEL	139	192	NA	ENSG00000256546	ENSG00000256546	NA	rs541140319
QTS000042	ftp://ftp.ebi.ac.uk/pub/databases/spot/eQTL/sumstats/QTS000042/QTD000758/QTD000758.all.tsv.gz	ILMN_1849192	12	123051909	C	CT	chr12_123051909_C_CT	43	0.276042	0.101393	0.273093	0.164837	INDEL	139	192	NA	ENSG00000256546	ENSG00000256546	NA	rs59131741
QTS000042	ftp://ftp.ebi.ac.uk/pub/databases/spot/eQTL/sumstats/QTS000042/QTD000758/QTD000758.all.tsv.gz	ILMN_1849192	12	123051909	C	CT	chr12_123051909_C_CT	43	0.276042	0.101393	0.273093	0.164837	INDEL	139	192	NA	ENSG00000256546	ENSG00000256546	NA	rs397952757
QTS000042	ftp://ftp.ebi.ac.uk/pub/databases/spot/eQTL/sumstats/QTS000042/QTD000758/QTD000758.all.tsv.gz	ILMN_2310589	12	123051909	C	CT	chr12_123051909_C_CT	43	0.276042	0.986335	0.00228084	0.132765	INDEL	139	192	NA	ENSG00000184047	ENSG00000184047	NA	rs541140319
QTS000042	ftp://ftp.ebi.ac.uk/pub/databases/spot/eQTL/sumstats/QTS000042/QTD000758/QTD000758.all.tsv.gz	ILMN_2310589	12	123051909	C	CT	chr12_123051909_C_CT	43	0.276042	0.986335	0.00228084	0.132765	INDEL	139	192	NA	ENSG00000184047	ENSG00000184047	NA	rs59131741
QTS000042	ftp://ftp.ebi.ac.uk/pub/databases/spot/eQTL/sumstats/QTS000042/QTD000758/QTD000758.all.tsv.gz	ILMN_2310589	12	123051909	C	CT	chr12_123051909_C_CT	43	0.276042	0.986335	0.00228084	0.132765	INDEL	139	192	NA	ENSG00000184047	ENSG00000184047	NA	rs397952757
QTS000042	ftp://ftp.ebi.ac.uk/pub/databases/spot/eQTL/sumstats/QTS000042/QTD000758/QTD000758.all.tsv.gz	ILMN_2332990	12	123051909	C	CT	chr12_123051909_C_CT	43	0.276042	0.896473	-0.0140732	0.107822	INDEL	139	192	NA	ENSG00000184047	ENSG00000184047	NA	rs541140319
QTS000042	ftp://ftp.ebi.ac.uk/pub/databases/spot/eQTL/sumstats/QTS000042/QTD000758/QTD000758.all.tsv.gz	ILMN_2332990	12	123051909	C	CT	chr12_123051909_C_CT	43	0.276042	0.896473	-0.0140732	0.107822	INDEL	139	192	NA	ENSG00000184047	ENSG00000184047	NA	rs59131741
QTS000042	ftp://ftp.ebi.ac.uk/pub/databases/spot/eQTL/sumstats/QTS000042/QTD000758/QTD000758.all.tsv.gz	ILMN_2332990	12	123051909	C	CT	chr12_123051909_C_CT	43	0.276042	0.896473	-0.0140732	0.107822	INDEL	139	192	NA	ENSG00000184047	ENSG00000184047	NA	rs397952757
QTS000042	ftp://ftp.ebi.ac.uk/pub/databases/spot/eQTL/sumstats/QTS000042/QTD000758/QTD000758.all.tsv.gz	ILMN_2343047	12	123051909	C	CT	chr12_123051909_C_CT	43	0.276042	0.560706	-0.096585	0.165335	INDEL	139	192	NA	ENSG00000150967	ENSG00000150967	NA	rs541140319
QTS000042	ftp://ftp.ebi.ac.uk/pub/databases/spot/eQTL/sumstats/QTS000042/QTD000758/QTD000758.all.tsv.gz	ILMN_2343047	12	123051909	C	CT	chr12_123051909_C_CT	43	0.276042	0.560706	-0.096585	0.165335	INDEL	139	192	NA	ENSG00000150967	ENSG00000150967	NA	rs59131741
QTS000042	ftp://ftp.ebi.ac.uk/pub/databases/spot/eQTL/sumstats/QTS000042/QTD000758/QTD000758.all.tsv.gz	ILMN_2343047	12	123051909	C	CT	chr12_123051909_C_CT	43	0.276042	0.560706	-0.096585	0.165335	INDEL	139	192	NA	ENSG00000150967	ENSG00000150967	NA	rs397952757
QTS000042	ftp://ftp.ebi.ac.uk/pub/databases/spot/eQTL/sumstats/QTS000042/QTD000758/QTD000758.all.tsv.gz	ILMN_2343048	12	123051909	C	CT	chr12_123051909_C_CT	43	0.276042	0.0499908	-0.287565	0.144549	INDEL	139	192	NA	ENSG00000150967	ENSG00000150967	NA	rs541140319
QTS000042	ftp://ftp.ebi.ac.uk/pub/databases/spot/eQTL/sumstats/QTS000042/QTD000758/QTD000758.all.tsv.gz	ILMN_2343048	12	123051909	C	CT	chr12_123051909_C_CT	43	0.276042	0.0499908	-0.287565	0.144549	INDEL	139	192	NA	ENSG00000150967	ENSG00000150967	NA	rs59131741
QTS000042	ftp://ftp.ebi.ac.uk/pub/databases/spot/eQTL/sumstats/QTS000042/QTD000758/QTD000758.all.tsv.gz	ILMN_2343048	12	123051909	C	CT	chr12_123051909_C_CT	43	0.276042	0.0499908	-0.287565	0.144549	INDEL	139	192	NA	ENSG00000150967	ENSG00000150967	NA	rs397952757
QTS000042	ftp://ftp.ebi.ac.uk/pub/databases/spot/eQTL/sumstats/QTS000042/QTD000758/QTD000758.all.tsv.gz	ILMN_2358277	12	123051909	C	CT	chr12_123051909_C_CT	43	0.276042	0.00622568	-0.266209	0.0947988	INDEL	139	192	NA	ENSG00000111011	ENSG00000111011	NA	rs541140319
QTS000042	ftp://ftp.ebi.ac.uk/pub/databases/spot/eQTL/sumstats/QTS000042/QTD000758/QTD000758.all.tsv.gz	ILMN_2358277	12	123051909	C	CT	chr12_123051909_C_CT	43	0.276042	0.00622568	-0.266209	0.0947988	INDEL	139	192	NA	ENSG00000111011	ENSG00000111011	NA	rs59131741
QTS000042	ftp://ftp.ebi.ac.uk/pub/databases/spot/eQTL/sumstats/QTS000042/QTD000758/QTD000758.all.tsv.gz	ILMN_2358277	12	123051909	C	CT	chr12_123051909_C_CT	43	0.276042	0.00622568	-0.266209	0.0947988	INDEL	139	192	NA	ENSG00000111011	ENSG00000111011	NA	rs397952757
QTS000042	ftp://ftp.ebi.ac.uk/pub/databases/spot/eQTL/sumstats/QTS000042/QTD000758/QTD000758.all.tsv.gz	ILMN_2358278	12	123051909	C	CT	chr12_123051909_C_CT	43	0.276042	0.363401	-0.0931109	0.101873	INDEL	139	192	NA	ENSG00000111011	ENSG00000111011	NA	rs541140319
QTS000042	ftp://ftp.ebi.ac.uk/pub/databases/spot/eQTL/sumstats/QTS000042/QTD000758/QTD000758.all.tsv.gz	ILMN_2358278	12	123051909	C	CT	chr12_123051909_C_CT	43	0.276042	0.363401	-0.0931109	0.101873	INDEL	139	192	NA	ENSG00000111011	ENSG00000111011	NA	rs59131741
QTS000042	ftp://ftp.ebi.ac.uk/pub/databases/spot/eQTL/sumstats/QTS000042/QTD000758/QTD000758.all.tsv.gz	ILMN_2358278	12	123051909	C	CT	chr12_123051909_C_CT	43	0.276042	0.363401	-0.0931109	0.101873	INDEL	139	192	NA	ENSG00000111011	ENSG00000111011	NA	rs397952757
QTS000042	ftp://ftp.ebi.ac.uk/pub/databases/spot/eQTL/sumstats/QTS000042/QTD000758/QTD000758.all.tsv.gz	ILMN_2393144	12	123051909	C	CT	chr12_123051909_C_CT	43	0.276042	0.00707651	0.345687	0.12513	INDEL	139	192	NA	ENSG00000182196	ENSG00000182196	NA	rs541140319
QTS000042	ftp://ftp.ebi.ac.uk/pub/databases/spot/eQTL/sumstats/QTS000042/QTD000758/QTD000758.all.tsv.gz	ILMN_2393144	12	123051909	C	CT	chr12_123051909_C_CT	43	0.276042	0.00707651	0.345687	0.12513	INDEL	139	192	NA	ENSG00000182196	ENSG00000182196	NA	rs59131741
QTS000042	ftp://ftp.ebi.ac.uk/pub/databases/spot/eQTL/sumstats/QTS000042/QTD000758/QTD000758.all.tsv.gz	ILMN_2393144	12	123051909	C	CT	chr12_123051909_C_CT	43	0.276042	0.00707651	0.345687	0.12513	INDEL	139	192	NA	ENSG00000182196	ENSG00000182196	NA	rs397952757
QTS000042	ftp://ftp.ebi.ac.uk/pub/databases/spot/eQTL/sumstats/QTS000042/QTD000758/QTD000758.all.tsv.gz	ILMN_2395285	12	123051909	C	CT	chr12_123051909_C_CT	43	0.276042	0.24184	-0.124787	0.105848	INDEL	139	192	NA	ENSG00000184209	ENSG00000184209	NA	rs541140319
QTS000042	ftp://ftp.ebi.ac.uk/pub/databases/spot/eQTL/sumstats/QTS000042/QTD000758/QTD000758.all.tsv.gz	ILMN_2395285	12	123051909	C	CT	chr12_123051909_C_CT	43	0.276042	0.24184	-0.124787	0.105848	INDEL	139	192	NA	ENSG00000184209	ENSG00000184209	NA	rs59131741
QTS000042	ftp://ftp.ebi.ac.uk/pub/databases/spot/eQTL/sumstats/QTS000042/QTD000758/QTD000758.all.tsv.gz	ILMN_2395285	12	123051909	C	CT	chr12_123051909_C_CT	43	0.276042	0.24184	-0.124787	0.105848	INDEL	139	192	NA	ENSG00000184209	ENSG00000184209	NA	rs397952757
QTS000042	ftp://ftp.ebi.ac.uk/pub/databases/spot/eQTL/sumstats/QTS000042/QTD000758/QTD000758.all.tsv.gz	ILMN_2396148	12	123051909	C	CT	chr12_123051909_C_CT	43	0.276042	0.0354995	0.356672	0.16683	INDEL	139	192	NA	ENSG00000130787	ENSG00000130787	NA	rs541140319
QTS000042	ftp://ftp.ebi.ac.uk/pub/databases/spot/eQTL/sumstats/QTS000042/QTD000758/QTD000758.all.tsv.gz	ILMN_2396148	12	123051909	C	CT	chr12_123051909_C_CT	43	0.276042	0.0354995	0.356672	0.16683	INDEL	139	192	NA	ENSG00000130787	ENSG00000130787	NA	rs59131741
QTS000042	ftp://ftp.ebi.ac.uk/pub/databases/spot/eQTL/sumstats/QTS000042/QTD000758/QTD000758.all.tsv.gz	ILMN_2396148	12	123051909	C	CT	chr12_123051909_C_CT	43	0.276042	0.0354995	0.356672	0.16683	INDEL	139	192	NA	ENSG00000130787	ENSG00000130787	NA	rs397952757
QTS000042	ftp://ftp.ebi.ac.uk/pub/databases/spot/eQTL/sumstats/QTS000042/QTD000758/QTD000758.all.tsv.gz	ILMN_2404085	12	123051909	C	CT	chr12_123051909_C_CT	43	0.276042	0.154241	0.124655	0.0866863	INDEL	139	192	NA	ENSG00000130779	ENSG00000130779	NA	rs541140319
QTS000042	ftp://ftp.ebi.ac.uk/pub/databases/spot/eQTL/sumstats/QTS000042/QTD000758/QTD000758.all.tsv.gz	ILMN_2404085	12	123051909	C	CT	chr12_123051909_C_CT	43	0.276042	0.154241	0.124655	0.0866863	INDEL	139	192	NA	ENSG00000130779	ENSG00000130779	NA	rs59131741
QTS000042	ftp://ftp.ebi.ac.uk/pub/databases/spot/eQTL/sumstats/QTS000042/QTD000758/QTD000758.all.tsv.gz	ILMN_2404085	12	123051909	C	CT	chr12_123051909_C_CT	43	0.276042	0.154241	0.124655	0.0866863	INDEL	139	192	NA	ENSG00000130779	ENSG00000130779	NA	rs397952757
QTS000042	ftp://ftp.ebi.ac.uk/pub/databases/spot/eQTL/sumstats/QTS000042/QTD000758/QTD000758.all.tsv.gz	ILMN_3208881	12	123051909	C	CT	chr12_123051909_C_CT	43	0.276042	0.17582	-0.170619	0.124947	INDEL	139	192	NA	ENSG00000183955	ENSG00000183955	NA	rs541140319
QTS000042	ftp://ftp.ebi.ac.uk/pub/databases/spot/eQTL/sumstats/QTS000042/QTD000758/QTD000758.all.tsv.gz	ILMN_3208881	12	123051909	C	CT	chr12_123051909_C_CT	43	0.276042	0.17582	-0.170619	0.124947	INDEL	139	192	NA	ENSG00000183955	ENSG00000183955	NA	rs59131741
QTS000042	ftp://ftp.ebi.ac.uk/pub/databases/spot/eQTL/sumstats/QTS000042/QTD000758/QTD000758.all.tsv.gz	ILMN_3208881	12	123051909	C	CT	chr12_123051909_C_CT	43	0.276042	0.17582	-0.170619	0.124947	INDEL	139	192	NA	ENSG00000183955	ENSG00000183955	NA	rs397952757
QTS000042	ftp://ftp.ebi.ac.uk/pub/databases/spot/eQTL/sumstats/QTS000042/QTD000758/QTD000758.all.tsv.gz	ILMN_3229052	12	123051909	C	CT	chr12_123051909_C_CT	43	0.276042	0.503161	0.113286	0.168457	INDEL	139	192	NA	ENSG00000184209	ENSG00000184209	NA	rs541140319
QTS000042	ftp://ftp.ebi.ac.uk/pub/databases/spot/eQTL/sumstats/QTS000042/QTD000758/QTD000758.all.tsv.gz	ILMN_3229052	12	123051909	C	CT	chr12_123051909_C_CT	43	0.276042	0.503161	0.113286	0.168457	INDEL	139	192	NA	ENSG00000184209	ENSG00000184209	NA	rs59131741
QTS000042	ftp://ftp.ebi.ac.uk/pub/databases/spot/eQTL/sumstats/QTS000042/QTD000758/QTD000758.all.tsv.gz	ILMN_3229052	12	123051909	C	CT	chr12_123051909_C_CT	43	0.276042	0.503161	0.113286	0.168457	INDEL	139	192	NA	ENSG00000184209	ENSG00000184209	NA	rs397952757
QTS000042	ftp://ftp.ebi.ac.uk/pub/databases/spot/eQTL/sumstats/QTS000042/QTD000758/QTD000758.all.tsv.gz	ILMN_3249006	12	123051909	C	CT	chr12_123051909_C_CT	43	0.276042	0.268947	0.14862	0.133528	INDEL	139	192	NA	ENSG00000183955	ENSG00000183955	NA	rs541140319
QTS000042	ftp://ftp.ebi.ac.uk/pub/databases/spot/eQTL/sumstats/QTS000042/QTD000758/QTD000758.all.tsv.gz	ILMN_3249006	12	123051909	C	CT	chr12_123051909_C_CT	43	0.276042	0.268947	0.14862	0.133528	INDEL	139	192	NA	ENSG00000183955	ENSG00000183955	NA	rs59131741
QTS000042	ftp://ftp.ebi.ac.uk/pub/databases/spot/eQTL/sumstats/QTS000042/QTD000758/QTD000758.all.tsv.gz	ILMN_3249006	12	123051909	C	CT	chr12_123051909_C_CT	43	0.276042	0.268947	0.14862	0.133528	INDEL	139	192	NA	ENSG00000183955	ENSG00000183955	NA	rs397952757
QTS000042	ftp://ftp.ebi.ac.uk/pub/databases/spot/eQTL/sumstats/QTS000042/QTD000758/QTD000758.all.tsv.gz	ILMN_1651936	12	123052077	GT	G	chr12_123052077_GT_G	7	0.0364583	0.989012	-0.00482904	0.349572	INDEL	7	192	NA	ENSG00000183955	ENSG00000183955	NA	rs1282609088
QTS000042	ftp://ftp.ebi.ac.uk/pub/databases/spot/eQTL/sumstats/QTS000042/QTD000758/QTD000758.all.tsv.gz	ILMN_1651936	12	123052077	GT	G	chr12_123052077_GT_G	7	0.0364583	0.989012	-0.00482904	0.349572	INDEL	7	192	NA	ENSG00000183955	ENSG00000183955	NA	rs58109367
QTS000042	ftp://ftp.ebi.ac.uk/pub/databases/spot/eQTL/sumstats/QTS000042/QTD000758/QTD000758.all.tsv.gz	ILMN_1654421	12	123052077	GT	G	chr12_123052077_GT_G	7	0.0364583	0.97564	-0.0116251	0.379542	INDEL	7	192	NA	ENSG00000051825	ENSG00000051825	NA	rs1282609088
QTS000042	ftp://ftp.ebi.ac.uk/pub/databases/spot/eQTL/sumstats/QTS000042/QTD000758/QTD000758.all.tsv.gz	ILMN_1654421	12	123052077	GT	G	chr12_123052077_GT_G	7	0.0364583	0.97564	-0.0116251	0.379542	INDEL	7	192	NA	ENSG00000051825	ENSG00000051825	NA	rs58109367
QTS000042	ftp://ftp.ebi.ac.uk/pub/databases/spot/eQTL/sumstats/QTS000042/QTD000758/QTD000758.all.tsv.gz	ILMN_1654939	12	123052077	GT	G	chr12_123052077_GT_G	7	0.0364583	0.762457	-0.113713	0.374965	INDEL	7	192	NA	ENSG00000086598	ENSG00000086598	NA	rs1282609088
QTS000042	ftp://ftp.ebi.ac.uk/pub/databases/spot/eQTL/sumstats/QTS000042/QTD000758/QTD000758.all.tsv.gz	ILMN_1654939	12	123052077	GT	G	chr12_123052077_GT_G	7	0.0364583	0.762457	-0.113713	0.374965	INDEL	7	192	NA	ENSG00000086598	ENSG00000086598	NA	rs58109367
QTS000042	ftp://ftp.ebi.ac.uk/pub/databases/spot/eQTL/sumstats/QTS000042/QTD000758/QTD000758.all.tsv.gz	ILMN_1662316	12	123052077	GT	G	chr12_123052077_GT_G	7	0.0364583	0.971971	-0.0106173	0.301256	INDEL	7	192	NA	ENSG00000139719	ENSG00000139719	NA	rs1282609088
QTS000042	ftp://ftp.ebi.ac.uk/pub/databases/spot/eQTL/sumstats/QTS000042/QTD000758/QTD000758.all.tsv.gz	ILMN_1662316	12	123052077	GT	G	chr12_123052077_GT_G	7	0.0364583	0.971971	-0.0106173	0.301256	INDEL	7	192	NA	ENSG00000139719	ENSG00000139719	NA	rs58109367
QTS000042	ftp://ftp.ebi.ac.uk/pub/databases/spot/eQTL/sumstats/QTS000042/QTD000758/QTD000758.all.tsv.gz	ILMN_1665335	12	123052077	GT	G	chr12_123052077_GT_G	7	0.0364583	0.171985	0.389198	0.282459	INDEL	7	192	NA	ENSG00000184047	ENSG00000184047	NA	rs1282609088
QTS000042	ftp://ftp.ebi.ac.uk/pub/databases/spot/eQTL/sumstats/QTS000042/QTD000758/QTD000758.all.tsv.gz	ILMN_1665335	12	123052077	GT	G	chr12_123052077_GT_G	7	0.0364583	0.171985	0.389198	0.282459	INDEL	7	192	NA	ENSG00000184047	ENSG00000184047	NA	rs58109367
QTS000042	ftp://ftp.ebi.ac.uk/pub/databases/spot/eQTL/sumstats/QTS000042/QTD000758/QTD000758.all.tsv.gz	ILMN_1667510	12	123052077	GT	G	chr12_123052077_GT_G	7	0.0364583	0.663523	0.174619	0.399918	INDEL	7	192	NA	ENSG00000130921	ENSG00000130921	NA	rs1282609088
QTS000042	ftp://ftp.ebi.ac.uk/pub/databases/spot/eQTL/sumstats/QTS000042/QTD000758/QTD000758.all.tsv.gz	ILMN_1667510	12	123052077	GT	G	chr12_123052077_GT_G	7	0.0364583	0.663523	0.174619	0.399918	INDEL	7	192	NA	ENSG00000130921	ENSG00000130921	NA	rs58109367
QTS000042	ftp://ftp.ebi.ac.uk/pub/databases/spot/eQTL/sumstats/QTS000042/QTD000758/QTD000758.all.tsv.gz	ILMN_1668743	12	123052077	GT	G	chr12_123052077_GT_G	7	0.0364583	0.572764	0.167766	0.296271	INDEL	7	192	NA	ENSG00000150977	ENSG00000150977	NA	rs1282609088
QTS000042	ftp://ftp.ebi.ac.uk/pub/databases/spot/eQTL/sumstats/QTS000042/QTD000758/QTD000758.all.tsv.gz	ILMN_1668743	12	123052077	GT	G	chr12_123052077_GT_G	7	0.0364583	0.572764	0.167766	0.296271	INDEL	7	192	NA	ENSG00000150977	ENSG00000150977	NA	rs58109367
QTS000042	ftp://ftp.ebi.ac.uk/pub/databases/spot/eQTL/sumstats/QTS000042/QTD000758/QTD000758.all.tsv.gz	ILMN_1670640	12	123052077	GT	G	chr12_123052077_GT_G	7	0.0364583	0.981534	-0.00874732	0.376762	INDEL	7	192	NA	ENSG00000179195	ENSG00000179195	NA	rs1282609088
QTS000042	ftp://ftp.ebi.ac.uk/pub/databases/spot/eQTL/sumstats/QTS000042/QTD000758/QTD000758.all.tsv.gz	ILMN_1670640	12	123052077	GT	G	chr12_123052077_GT_G	7	0.0364583	0.981534	-0.00874732	0.376762	INDEL	7	192	NA	ENSG00000179195	ENSG00000179195	NA	rs58109367
QTS000042	ftp://ftp.ebi.ac.uk/pub/databases/spot/eQTL/sumstats/QTS000042/QTD000758/QTD000758.all.tsv.gz	ILMN_1675819	12	123052077	GT	G	chr12_123052077_GT_G	7	0.0364583	0.239907	0.448803	0.379116	INDEL	7	192	NA	ENSG00000178882	ENSG00000178882	NA	rs1282609088
QTS000042	ftp://ftp.ebi.ac.uk/pub/databases/spot/eQTL/sumstats/QTS000042/QTD000758/QTD000758.all.tsv.gz	ILMN_1675819	12	123052077	GT	G	chr12_123052077_GT_G	7	0.0364583	0.239907	0.448803	0.379116	INDEL	7	192	NA	ENSG00000178882	ENSG00000178882	NA	rs58109367
QTS000042	ftp://ftp.ebi.ac.uk/pub/databases/spot/eQTL/sumstats/QTS000042/QTD000758/QTD000758.all.tsv.gz	ILMN_1677693	12	123052077	GT	G	chr12_123052077_GT_G	7	0.0364583	0.256603	0.385905	0.337795	INDEL	7	192	NA	ENSG00000255398	ENSG00000255398	NA	rs1282609088
QTS000042	ftp://ftp.ebi.ac.uk/pub/databases/spot/eQTL/sumstats/QTS000042/QTD000758/QTD000758.all.tsv.gz	ILMN_1677693	12	123052077	GT	G	chr12_123052077_GT_G	7	0.0364583	0.256603	0.385905	0.337795	INDEL	7	192	NA	ENSG00000255398	ENSG00000255398	NA	rs58109367
QTS000042	ftp://ftp.ebi.ac.uk/pub/databases/spot/eQTL/sumstats/QTS000042/QTD000758/QTD000758.all.tsv.gz	ILMN_1678490	12	123052077	GT	G	chr12_123052077_GT_G	7	0.0364583	0.202756	0.323403	0.25187	INDEL	7	192	NA	ENSG00000150977	ENSG00000150977	NA	rs1282609088
QTS000042	ftp://ftp.ebi.ac.uk/pub/databases/spot/eQTL/sumstats/QTS000042/QTD000758/QTD000758.all.tsv.gz	ILMN_1678490	12	123052077	GT	G	chr12_123052077_GT_G	7	0.0364583	0.202756	0.323403	0.25187	INDEL	7	192	NA	ENSG00000150977	ENSG00000150977	NA	rs58109367
QTS000042	ftp://ftp.ebi.ac.uk/pub/databases/spot/eQTL/sumstats/QTS000042/QTD000758/QTD000758.all.tsv.gz	ILMN_1684038	12	123052077	GT	G	chr12_123052077_GT_G	7	0.0364583	0.107861	0.562258	0.345866	INDEL	7	192	NA	ENSG00000130779	ENSG00000130779	NA	rs1282609088
QTS000042	ftp://ftp.ebi.ac.uk/pub/databases/spot/eQTL/sumstats/QTS000042/QTD000758/QTD000758.all.tsv.gz	ILMN_1684038	12	123052077	GT	G	chr12_123052077_GT_G	7	0.0364583	0.107861	0.562258	0.345866	INDEL	7	192	NA	ENSG00000130779	ENSG00000130779	NA	rs58109367
QTS000042	ftp://ftp.ebi.ac.uk/pub/databases/spot/eQTL/sumstats/QTS000042/QTD000758/QTD000758.all.tsv.gz	ILMN_1700380	12	123052077	GT	G	chr12_123052077_GT_G	7	0.0364583	0.707588	0.115209	0.306078	INDEL	7	192	NA	ENSG00000185344	ENSG00000185344	NA	rs1282609088
QTS000042	ftp://ftp.ebi.ac.uk/pub/databases/spot/eQTL/sumstats/QTS000042/QTD000758/QTD000758.all.tsv.gz	ILMN_1700380	12	123052077	GT	G	chr12_123052077_GT_G	7	0.0364583	0.707588	0.115209	0.306078	INDEL	7	192	NA	ENSG00000185344	ENSG00000185344	NA	rs58109367
QTS000042	ftp://ftp.ebi.ac.uk/pub/databases/spot/eQTL/sumstats/QTS000042/QTD000758/QTD000758.all.tsv.gz	ILMN_1710427	12	123052077	GT	G	chr12_123052077_GT_G	7	0.0364583	0.434162	-0.237884	0.30267	INDEL	7	192	NA	ENSG00000139722	ENSG00000139722	NA	rs1282609088
QTS000042	ftp://ftp.ebi.ac.uk/pub/databases/spot/eQTL/sumstats/QTS000042/QTD000758/QTD000758.all.tsv.gz	ILMN_1710427	12	123052077	GT	G	chr12_123052077_GT_G	7	0.0364583	0.434162	-0.237884	0.30267	INDEL	7	192	NA	ENSG00000139722	ENSG00000139722	NA	rs58109367
QTS000042	ftp://ftp.ebi.ac.uk/pub/databases/spot/eQTL/sumstats/QTS000042/QTD000758/QTD000758.all.tsv.gz	ILMN_1711699	12	123052077	GT	G	chr12_123052077_GT_G	7	0.0364583	0.474294	0.292628	0.407094	INDEL	7	192	NA	ENSG00000130787	ENSG00000130787	NA	rs1282609088
QTS000042	ftp://ftp.ebi.ac.uk/pub/databases/spot/eQTL/sumstats/QTS000042/QTD000758/QTD000758.all.tsv.gz	ILMN_1711699	12	123052077	GT	G	chr12_123052077_GT_G	7	0.0364583	0.474294	0.292628	0.407094	INDEL	7	192	NA	ENSG00000130787	ENSG00000130787	NA	rs58109367
QTS000042	ftp://ftp.ebi.ac.uk/pub/databases/spot/eQTL/sumstats/QTS000042/QTD000758/QTD000758.all.tsv.gz	ILMN_1723058	12	123052077	GT	G	chr12_123052077_GT_G	7	0.0364583	0.314739	-0.409722	0.405052	INDEL	7	192	NA	ENSG00000130779	ENSG00000130779	NA	rs1282609088
QTS000042	ftp://ftp.ebi.ac.uk/pub/databases/spot/eQTL/sumstats/QTS000042/QTD000758/QTD000758.all.tsv.gz	ILMN_1723058	12	123052077	GT	G	chr12_123052077_GT_G	7	0.0364583	0.314739	-0.409722	0.405052	INDEL	7	192	NA	ENSG00000130779	ENSG00000130779	NA	rs58109367
QTS000042	ftp://ftp.ebi.ac.uk/pub/databases/spot/eQTL/sumstats/QTS000042/QTD000758/QTD000758.all.tsv.gz	ILMN_1725666	12	123052077	GT	G	chr12_123052077_GT_G	7	0.0364583	0.205756	-0.348659	0.273364	INDEL	7	192	NA	ENSG00000111358	ENSG00000111358	NA	rs1282609088
QTS000042	ftp://ftp.ebi.ac.uk/pub/databases/spot/eQTL/sumstats/QTS000042/QTD000758/QTD000758.all.tsv.gz	ILMN_1725666	12	123052077	GT	G	chr12_123052077_GT_G	7	0.0364583	0.205756	-0.348659	0.273364	INDEL	7	192	NA	ENSG00000111358	ENSG00000111358	NA	rs58109367
QTS000042	ftp://ftp.ebi.ac.uk/pub/databases/spot/eQTL/sumstats/QTS000042/QTD000758/QTD000758.all.tsv.gz	ILMN_1731107	12	123052077	GT	G	chr12_123052077_GT_G	7	0.0364583	0.0865836	-0.523484	0.301803	INDEL	7	192	NA	ENSG00000119242	ENSG00000119242	NA	rs1282609088
QTS000042	ftp://ftp.ebi.ac.uk/pub/databases/spot/eQTL/sumstats/QTS000042/QTD000758/QTD000758.all.tsv.gz	ILMN_1731107	12	123052077	GT	G	chr12_123052077_GT_G	7	0.0364583	0.0865836	-0.523484	0.301803	INDEL	7	192	NA	ENSG00000119242	ENSG00000119242	NA	rs58109367
QTS000042	ftp://ftp.ebi.ac.uk/pub/databases/spot/eQTL/sumstats/QTS000042/QTD000758/QTD000758.all.tsv.gz	ILMN_1732516	12	123052077	GT	G	chr12_123052077_GT_G	7	0.0364583	0.189173	-0.479312	0.362011	INDEL	7	192	NA	ENSG00000184445	ENSG00000184445	NA	rs1282609088
QTS000042	ftp://ftp.ebi.ac.uk/pub/databases/spot/eQTL/sumstats/QTS000042/QTD000758/QTD000758.all.tsv.gz	ILMN_1732516	12	123052077	GT	G	chr12_123052077_GT_G	7	0.0364583	0.189173	-0.479312	0.362011	INDEL	7	192	NA	ENSG00000184445	ENSG00000184445	NA	rs58109367
QTS000042	ftp://ftp.ebi.ac.uk/pub/databases/spot/eQTL/sumstats/QTS000042/QTD000758/QTD000758.all.tsv.gz	ILMN_1739943	12	123052077	GT	G	chr12_123052077_GT_G	7	0.0364583	0.972963	-0.014028	0.412641	INDEL	7	192	NA	ENSG00000139697	ENSG00000139697	NA	rs1282609088
QTS000042	ftp://ftp.ebi.ac.uk/pub/databases/spot/eQTL/sumstats/QTS000042/QTD000758/QTD000758.all.tsv.gz	ILMN_1739943	12	123052077	GT	G	chr12_123052077_GT_G	7	0.0364583	0.972963	-0.014028	0.412641	INDEL	7	192	NA	ENSG00000139697	ENSG00000139697	NA	rs58109367
QTS000042	ftp://ftp.ebi.ac.uk/pub/databases/spot/eQTL/sumstats/QTS000042/QTD000758/QTD000758.all.tsv.gz	ILMN_1750497	12	123052077	GT	G	chr12_123052077_GT_G	7	0.0364583	0.412085	0.274803	0.333324	INDEL	7	192	NA	ENSG00000182782	ENSG00000182782	NA	rs1282609088
QTS000042	ftp://ftp.ebi.ac.uk/pub/databases/spot/eQTL/sumstats/QTS000042/QTD000758/QTD000758.all.tsv.gz	ILMN_1750497	12	123052077	GT	G	chr12_123052077_GT_G	7	0.0364583	0.412085	0.274803	0.333324	INDEL	7	192	NA	ENSG00000182782	ENSG00000182782	NA	rs58109367
QTS000042	ftp://ftp.ebi.ac.uk/pub/databases/spot/eQTL/sumstats/QTS000042/QTD000758/QTD000758.all.tsv.gz	ILMN_1753716	12	123052077	GT	G	chr12_123052077_GT_G	7	0.0364583	0.464312	0.17033	0.231677	INDEL	7	192	NA	ENSG00000111361	ENSG00000111361	NA	rs1282609088
QTS000042	ftp://ftp.ebi.ac.uk/pub/databases/spot/eQTL/sumstats/QTS000042/QTD000758/QTD000758.all.tsv.gz	ILMN_1753716	12	123052077	GT	G	chr12_123052077_GT_G	7	0.0364583	0.464312	0.17033	0.231677	INDEL	7	192	NA	ENSG00000111361	ENSG00000111361	NA	rs58109367
QTS000042	ftp://ftp.ebi.ac.uk/pub/databases/spot/eQTL/sumstats/QTS000042/QTD000758/QTD000758.all.tsv.gz	ILMN_1760954	12	123052077	GT	G	chr12_123052077_GT_G	7	0.0364583	0.679007	0.120965	0.291271	INDEL	7	192	NA	ENSG00000139726	ENSG00000139726	NA	rs1282609088
QTS000042	ftp://ftp.ebi.ac.uk/pub/databases/spot/eQTL/sumstats/QTS000042/QTD000758/QTD000758.all.tsv.gz	ILMN_1760954	12	123052077	GT	G	chr12_123052077_GT_G	7	0.0364583	0.679007	0.120965	0.291271	INDEL	7	192	NA	ENSG00000139726	ENSG00000139726	NA	rs58109367
QTS000042	ftp://ftp.ebi.ac.uk/pub/databases/spot/eQTL/sumstats/QTS000042/QTD000758/QTD000758.all.tsv.gz	ILMN_1772845	12	123052077	GT	G	chr12_123052077_GT_G	7	0.0364583	0.858605	-0.0614952	0.344103	INDEL	7	192	NA	ENSG00000184209	ENSG00000184209	NA	rs1282609088
QTS000042	ftp://ftp.ebi.ac.uk/pub/databases/spot/eQTL/sumstats/QTS000042/QTD000758/QTD000758.all.tsv.gz	ILMN_1772845	12	123052077	GT	G	chr12_123052077_GT_G	7	0.0364583	0.858605	-0.0614952	0.344103	INDEL	7	192	NA	ENSG00000184209	ENSG00000184209	NA	rs58109367
QTS000042	ftp://ftp.ebi.ac.uk/pub/databases/spot/eQTL/sumstats/QTS000042/QTD000758/QTD000758.all.tsv.gz	ILMN_1788928	12	123052077	GT	G	chr12_123052077_GT_G	7	0.0364583	0.0721505	0.746065	0.409549	INDEL	7	192	NA	ENSG00000150967	ENSG00000150967	NA	rs1282609088
QTS000042	ftp://ftp.ebi.ac.uk/pub/databases/spot/eQTL/sumstats/QTS000042/QTD000758/QTD000758.all.tsv.gz	ILMN_1788928	12	123052077	GT	G	chr12_123052077_GT_G	7	0.0364583	0.0721505	0.746065	0.409549	INDEL	7	192	NA	ENSG00000150967	ENSG00000150967	NA	rs58109367
QTS000042	ftp://ftp.ebi.ac.uk/pub/databases/spot/eQTL/sumstats/QTS000042/QTD000758/QTD000758.all.tsv.gz	ILMN_1791149	12	123052077	GT	G	chr12_123052077_GT_G	7	0.0364583	0.682481	-0.133626	0.32549	INDEL	7	192	NA	ENSG00000182196	ENSG00000182196	NA	rs1282609088
QTS000042	ftp://ftp.ebi.ac.uk/pub/databases/spot/eQTL/sumstats/QTS000042/QTD000758/QTD000758.all.tsv.gz	ILMN_1791149	12	123052077	GT	G	chr12_123052077_GT_G	7	0.0364583	0.682481	-0.133626	0.32549	INDEL	7	192	NA	ENSG00000182196	ENSG00000182196	NA	rs58109367
QTS000042	ftp://ftp.ebi.ac.uk/pub/databases/spot/eQTL/sumstats/QTS000042/QTD000758/QTD000758.all.tsv.gz	ILMN_1792092	12	123052077	GT	G	chr12_123052077_GT_G	7	0.0364583	0.740563	-0.0855507	0.257505	INDEL	7	192	NA	ENSG00000033030	ENSG00000033030	NA	rs1282609088
QTS000042	ftp://ftp.ebi.ac.uk/pub/databases/spot/eQTL/sumstats/QTS000042/QTD000758/QTD000758.all.tsv.gz	ILMN_1792092	12	123052077	GT	G	chr12_123052077_GT_G	7	0.0364583	0.740563	-0.0855507	0.257505	INDEL	7	192	NA	ENSG00000033030	ENSG00000033030	NA	rs58109367
QTS000042	ftp://ftp.ebi.ac.uk/pub/databases/spot/eQTL/sumstats/QTS000042/QTD000758/QTD000758.all.tsv.gz	ILMN_1797425	12	123052077	GT	G	chr12_123052077_GT_G	7	0.0364583	0.981526	0.0058429	0.251565	INDEL	7	192	NA	ENSG00000111364	ENSG00000111364	NA	rs1282609088
QTS000042	ftp://ftp.ebi.ac.uk/pub/databases/spot/eQTL/sumstats/QTS000042/QTD000758/QTD000758.all.tsv.gz	ILMN_1797425	12	123052077	GT	G	chr12_123052077_GT_G	7	0.0364583	0.981526	0.0058429	0.251565	INDEL	7	192	NA	ENSG00000111364	ENSG00000111364	NA	rs58109367
QTS000042	ftp://ftp.ebi.ac.uk/pub/databases/spot/eQTL/sumstats/QTS000042/QTD000758/QTD000758.all.tsv.gz	ILMN_1805643	12	123052077	GT	G	chr12_123052077_GT_G	7	0.0364583	0.718414	-0.145119	0.401076	INDEL	7	192	NA	ENSG00000188026	ENSG00000188026	NA	rs1282609088
QTS000042	ftp://ftp.ebi.ac.uk/pub/databases/spot/eQTL/sumstats/QTS000042/QTD000758/QTD000758.all.tsv.gz	ILMN_1805643	12	123052077	GT	G	chr12_123052077_GT_G	7	0.0364583	0.718414	-0.145119	0.401076	INDEL	7	192	NA	ENSG00000188026	ENSG00000188026	NA	rs58109367
QTS000042	ftp://ftp.ebi.ac.uk/pub/databases/spot/eQTL/sumstats/QTS000042/QTD000758/QTD000758.all.tsv.gz	ILMN_1811272	12	123052077	GT	G	chr12_123052077_GT_G	7	0.0364583	0.548085	-0.236244	0.391696	INDEL	7	192	NA	ENSG00000196917	ENSG00000196917	NA	rs1282609088
QTS000042	ftp://ftp.ebi.ac.uk/pub/databases/spot/eQTL/sumstats/QTS000042/QTD000758/QTD000758.all.tsv.gz	ILMN_1811272	12	123052077	GT	G	chr12_123052077_GT_G	7	0.0364583	0.548085	-0.236244	0.391696	INDEL	7	192	NA	ENSG00000196917	ENSG00000196917	NA	rs58109367
QTS000042	ftp://ftp.ebi.ac.uk/pub/databases/spot/eQTL/sumstats/QTS000042/QTD000758/QTD000758.all.tsv.gz	ILMN_1849192	12	123052077	GT	G	chr12_123052077_GT_G	7	0.0364583	0.695134	0.166464	0.423272	INDEL	7	192	NA	ENSG00000256546	ENSG00000256546	NA	rs1282609088
QTS000042	ftp://ftp.ebi.ac.uk/pub/databases/spot/eQTL/sumstats/QTS000042/QTD000758/QTD000758.all.tsv.gz	ILMN_1849192	12	123052077	GT	G	chr12_123052077_GT_G	7	0.0364583	0.695134	0.166464	0.423272	INDEL	7	192	NA	ENSG00000256546	ENSG00000256546	NA	rs58109367
QTS000042	ftp://ftp.ebi.ac.uk/pub/databases/spot/eQTL/sumstats/QTS000042/QTD000758/QTD000758.all.tsv.gz	ILMN_2310589	12	123052077	GT	G	chr12_123052077_GT_G	7	0.0364583	0.401448	-0.281888	0.33422	INDEL	7	192	NA	ENSG00000184047	ENSG00000184047	NA	rs1282609088
QTS000042	ftp://ftp.ebi.ac.uk/pub/databases/spot/eQTL/sumstats/QTS000042/QTD000758/QTD000758.all.tsv.gz	ILMN_2310589	12	123052077	GT	G	chr12_123052077_GT_G	7	0.0364583	0.401448	-0.281888	0.33422	INDEL	7	192	NA	ENSG00000184047	ENSG00000184047	NA	rs58109367
QTS000042	ftp://ftp.ebi.ac.uk/pub/databases/spot/eQTL/sumstats/QTS000042/QTD000758/QTD000758.all.tsv.gz	ILMN_2332990	12	123052077	GT	G	chr12_123052077_GT_G	7	0.0364583	0.923985	-0.0260919	0.272616	INDEL	7	192	NA	ENSG00000184047	ENSG00000184047	NA	rs1282609088
QTS000042	ftp://ftp.ebi.ac.uk/pub/databases/spot/eQTL/sumstats/QTS000042/QTD000758/QTD000758.all.tsv.gz	ILMN_2332990	12	123052077	GT	G	chr12_123052077_GT_G	7	0.0364583	0.923985	-0.0260919	0.272616	INDEL	7	192	NA	ENSG00000184047	ENSG00000184047	NA	rs58109367
QTS000042	ftp://ftp.ebi.ac.uk/pub/databases/spot/eQTL/sumstats/QTS000042/QTD000758/QTD000758.all.tsv.gz	ILMN_2343047	12	123052077	GT	G	chr12_123052077_GT_G	7	0.0364583	0.120393	-0.647759	0.412729	INDEL	7	192	NA	ENSG00000150967	ENSG00000150967	NA	rs1282609088
QTS000042	ftp://ftp.ebi.ac.uk/pub/databases/spot/eQTL/sumstats/QTS000042/QTD000758/QTD000758.all.tsv.gz	ILMN_2343047	12	123052077	GT	G	chr12_123052077_GT_G	7	0.0364583	0.120393	-0.647759	0.412729	INDEL	7	192	NA	ENSG00000150967	ENSG00000150967	NA	rs58109367
QTS000042	ftp://ftp.ebi.ac.uk/pub/databases/spot/eQTL/sumstats/QTS000042/QTD000758/QTD000758.all.tsv.gz	ILMN_2343048	12	123052077	GT	G	chr12_123052077_GT_G	7	0.0364583	0.352505	-0.348023	0.372195	INDEL	7	192	NA	ENSG00000150967	ENSG00000150967	NA	rs1282609088
QTS000042	ftp://ftp.ebi.ac.uk/pub/databases/spot/eQTL/sumstats/QTS000042/QTD000758/QTD000758.all.tsv.gz	ILMN_2343048	12	123052077	GT	G	chr12_123052077_GT_G	7	0.0364583	0.352505	-0.348023	0.372195	INDEL	7	192	NA	ENSG00000150967	ENSG00000150967	NA	rs58109367
QTS000042	ftp://ftp.ebi.ac.uk/pub/databases/spot/eQTL/sumstats/QTS000042/QTD000758/QTD000758.all.tsv.gz	ILMN_2358277	12	123052077	GT	G	chr12_123052077_GT_G	7	0.0364583	0.0144951	0.604231	0.241903	INDEL	7	192	NA	ENSG00000111011	ENSG00000111011	NA	rs1282609088
QTS000042	ftp://ftp.ebi.ac.uk/pub/databases/spot/eQTL/sumstats/QTS000042/QTD000758/QTD000758.all.tsv.gz	ILMN_2358277	12	123052077	GT	G	chr12_123052077_GT_G	7	0.0364583	0.0144951	0.604231	0.241903	INDEL	7	192	NA	ENSG00000111011	ENSG00000111011	NA	rs58109367
QTS000042	ftp://ftp.ebi.ac.uk/pub/databases/spot/eQTL/sumstats/QTS000042/QTD000758/QTD000758.all.tsv.gz	ILMN_2358278	12	123052077	GT	G	chr12_123052077_GT_G	7	0.0364583	0.219395	0.317429	0.256487	INDEL	7	192	NA	ENSG00000111011	ENSG00000111011	NA	rs1282609088
QTS000042	ftp://ftp.ebi.ac.uk/pub/databases/spot/eQTL/sumstats/QTS000042/QTD000758/QTD000758.all.tsv.gz	ILMN_2358278	12	123052077	GT	G	chr12_123052077_GT_G	7	0.0364583	0.219395	0.317429	0.256487	INDEL	7	192	NA	ENSG00000111011	ENSG00000111011	NA	rs58109367
QTS000042	ftp://ftp.ebi.ac.uk/pub/databases/spot/eQTL/sumstats/QTS000042/QTD000758/QTD000758.all.tsv.gz	ILMN_2393144	12	123052077	GT	G	chr12_123052077_GT_G	7	0.0364583	0.104167	-0.534777	0.325444	INDEL	7	192	NA	ENSG00000182196	ENSG00000182196	NA	rs1282609088
QTS000042	ftp://ftp.ebi.ac.uk/pub/databases/spot/eQTL/sumstats/QTS000042/QTD000758/QTD000758.all.tsv.gz	ILMN_2393144	12	123052077	GT	G	chr12_123052077_GT_G	7	0.0364583	0.104167	-0.534777	0.325444	INDEL	7	192	NA	ENSG00000182196	ENSG00000182196	NA	rs58109367
QTS000042	ftp://ftp.ebi.ac.uk/pub/databases/spot/eQTL/sumstats/QTS000042/QTD000758/QTD000758.all.tsv.gz	ILMN_2395285	12	123052077	GT	G	chr12_123052077_GT_G	7	0.0364583	0.813742	0.0637653	0.26978	INDEL	7	192	NA	ENSG00000184209	ENSG00000184209	NA	rs1282609088
QTS000042	ftp://ftp.ebi.ac.uk/pub/databases/spot/eQTL/sumstats/QTS000042/QTD000758/QTD000758.all.tsv.gz	ILMN_2395285	12	123052077	GT	G	chr12_123052077_GT_G	7	0.0364583	0.813742	0.0637653	0.26978	INDEL	7	192	NA	ENSG00000184209	ENSG00000184209	NA	rs58109367
QTS000042	ftp://ftp.ebi.ac.uk/pub/databases/spot/eQTL/sumstats/QTS000042/QTD000758/QTD000758.all.tsv.gz	ILMN_2396148	12	123052077	GT	G	chr12_123052077_GT_G	7	0.0364583	0.761713	-0.131782	0.433144	INDEL	7	192	NA	ENSG00000130787	ENSG00000130787	NA	rs1282609088
QTS000042	ftp://ftp.ebi.ac.uk/pub/databases/spot/eQTL/sumstats/QTS000042/QTD000758/QTD000758.all.tsv.gz	ILMN_2396148	12	123052077	GT	G	chr12_123052077_GT_G	7	0.0364583	0.761713	-0.131782	0.433144	INDEL	7	192	NA	ENSG00000130787	ENSG00000130787	NA	rs58109367
QTS000042	ftp://ftp.ebi.ac.uk/pub/databases/spot/eQTL/sumstats/QTS000042/QTD000758/QTD000758.all.tsv.gz	ILMN_2404085	12	123052077	GT	G	chr12_123052077_GT_G	7	0.0364583	0.781739	-0.061655	0.221809	INDEL	7	192	NA	ENSG00000130779	ENSG00000130779	NA	rs1282609088
QTS000042	ftp://ftp.ebi.ac.uk/pub/databases/spot/eQTL/sumstats/QTS000042/QTD000758/QTD000758.all.tsv.gz	ILMN_2404085	12	123052077	GT	G	chr12_123052077_GT_G	7	0.0364583	0.781739	-0.061655	0.221809	INDEL	7	192	NA	ENSG00000130779	ENSG00000130779	NA	rs58109367
QTS000042	ftp://ftp.ebi.ac.uk/pub/databases/spot/eQTL/sumstats/QTS000042/QTD000758/QTD000758.all.tsv.gz	ILMN_3208881	12	123052077	GT	G	chr12_123052077_GT_G	7	0.0364583	0.358022	-0.293774	0.31782	INDEL	7	192	NA	ENSG00000183955	ENSG00000183955	NA	rs1282609088
QTS000042	ftp://ftp.ebi.ac.uk/pub/databases/spot/eQTL/sumstats/QTS000042/QTD000758/QTD000758.all.tsv.gz	ILMN_3208881	12	123052077	GT	G	chr12_123052077_GT_G	7	0.0364583	0.358022	-0.293774	0.31782	INDEL	7	192	NA	ENSG00000183955	ENSG00000183955	NA	rs58109367
QTS000042	ftp://ftp.ebi.ac.uk/pub/databases/spot/eQTL/sumstats/QTS000042/QTD000758/QTD000758.all.tsv.gz	ILMN_3229052	12	123052077	GT	G	chr12_123052077_GT_G	7	0.0364583	0.201383	-0.544578	0.422823	INDEL	7	192	NA	ENSG00000184209	ENSG00000184209	NA	rs1282609088
QTS000042	ftp://ftp.ebi.ac.uk/pub/databases/spot/eQTL/sumstats/QTS000042/QTD000758/QTD000758.all.tsv.gz	ILMN_3229052	12	123052077	GT	G	chr12_123052077_GT_G	7	0.0364583	0.201383	-0.544578	0.422823	INDEL	7	192	NA	ENSG00000184209	ENSG00000184209	NA	rs58109367
QTS000042	ftp://ftp.ebi.ac.uk/pub/databases/spot/eQTL/sumstats/QTS000042/QTD000758/QTD000758.all.tsv.gz	ILMN_3249006	12	123052077	GT	G	chr12_123052077_GT_G	7	0.0364583	0.382417	-0.297302	0.338547	INDEL	7	192	NA	ENSG00000183955	ENSG00000183955	NA	rs1282609088
QTS000042	ftp://ftp.ebi.ac.uk/pub/databases/spot/eQTL/sumstats/QTS000042/QTD000758/QTD000758.all.tsv.gz	ILMN_3249006	12	123052077	GT	G	chr12_123052077_GT_G	7	0.0364583	0.382417	-0.297302	0.338547	INDEL	7	192	NA	ENSG00000183955	ENSG00000183955	NA	rs58109367
QTS000042	ftp://ftp.ebi.ac.uk/pub/databases/spot/eQTL/sumstats/QTS000042/QTD000758/QTD000758.all.tsv.gz	ILMN_1651936	12	123052784	G	GT	chr12_123052784_G_GT	43	0.276042	0.987981	0.00208451	0.137958	INDEL	139	192	NA	ENSG00000183955	ENSG00000183955	NA	rs34269675
QTS000042	ftp://ftp.ebi.ac.uk/pub/databases/spot/eQTL/sumstats/QTS000042/QTD000758/QTD000758.all.tsv.gz	ILMN_1651936	12	123052784	G	GT	chr12_123052784_G_GT	43	0.276042	0.987981	0.00208451	0.137958	INDEL	139	192	NA	ENSG00000183955	ENSG00000183955	NA	rs566310221
QTS000042	ftp://ftp.ebi.ac.uk/pub/databases/spot/eQTL/sumstats/QTS000042/QTD000758/QTD000758.all.tsv.gz	ILMN_1654421	12	123052784	G	GT	chr12_123052784_G_GT	43	0.276042	0.860893	0.0263258	0.149758	INDEL	139	192	NA	ENSG00000051825	ENSG00000051825	NA	rs34269675
QTS000042	ftp://ftp.ebi.ac.uk/pub/databases/spot/eQTL/sumstats/QTS000042/QTD000758/QTD000758.all.tsv.gz	ILMN_1654421	12	123052784	G	GT	chr12_123052784_G_GT	43	0.276042	0.860893	0.0263258	0.149758	INDEL	139	192	NA	ENSG00000051825	ENSG00000051825	NA	rs566310221
QTS000042	ftp://ftp.ebi.ac.uk/pub/databases/spot/eQTL/sumstats/QTS000042/QTD000758/QTD000758.all.tsv.gz	ILMN_1654939	12	123052784	G	GT	chr12_123052784_G_GT	43	0.276042	0.67043	0.0631665	0.147898	INDEL	139	192	NA	ENSG00000086598	ENSG00000086598	NA	rs34269675
QTS000042	ftp://ftp.ebi.ac.uk/pub/databases/spot/eQTL/sumstats/QTS000042/QTD000758/QTD000758.all.tsv.gz	ILMN_1654939	12	123052784	G	GT	chr12_123052784_G_GT	43	0.276042	0.67043	0.0631665	0.147898	INDEL	139	192	NA	ENSG00000086598	ENSG00000086598	NA	rs566310221
QTS000042	ftp://ftp.ebi.ac.uk/pub/databases/spot/eQTL/sumstats/QTS000042/QTD000758/QTD000758.all.tsv.gz	ILMN_1662316	12	123052784	G	GT	chr12_123052784_G_GT	43	0.276042	0.545276	-0.0720503	0.118625	INDEL	139	192	NA	ENSG00000139719	ENSG00000139719	NA	rs34269675
QTS000042	ftp://ftp.ebi.ac.uk/pub/databases/spot/eQTL/sumstats/QTS000042/QTD000758/QTD000758.all.tsv.gz	ILMN_1662316	12	123052784	G	GT	chr12_123052784_G_GT	43	0.276042	0.545276	-0.0720503	0.118625	INDEL	139	192	NA	ENSG00000139719	ENSG00000139719	NA	rs566310221
QTS000042	ftp://ftp.ebi.ac.uk/pub/databases/spot/eQTL/sumstats/QTS000042/QTD000758/QTD000758.all.tsv.gz	ILMN_1665335	12	123052784	G	GT	chr12_123052784_G_GT	43	0.276042	0.688376	-0.0453373	0.112644	INDEL	139	192	NA	ENSG00000184047	ENSG00000184047	NA	rs34269675
QTS000042	ftp://ftp.ebi.ac.uk/pub/databases/spot/eQTL/sumstats/QTS000042/QTD000758/QTD000758.all.tsv.gz	ILMN_1665335	12	123052784	G	GT	chr12_123052784_G_GT	43	0.276042	0.688376	-0.0453373	0.112644	INDEL	139	192	NA	ENSG00000184047	ENSG00000184047	NA	rs566310221
QTS000042	ftp://ftp.ebi.ac.uk/pub/databases/spot/eQTL/sumstats/QTS000042/QTD000758/QTD000758.all.tsv.gz	ILMN_1667510	12	123052784	G	GT	chr12_123052784_G_GT	43	0.276042	0.595792	-0.0840018	0.157738	INDEL	139	192	NA	ENSG00000130921	ENSG00000130921	NA	rs34269675
QTS000042	ftp://ftp.ebi.ac.uk/pub/databases/spot/eQTL/sumstats/QTS000042/QTD000758/QTD000758.all.tsv.gz	ILMN_1667510	12	123052784	G	GT	chr12_123052784_G_GT	43	0.276042	0.595792	-0.0840018	0.157738	INDEL	139	192	NA	ENSG00000130921	ENSG00000130921	NA	rs566310221
QTS000042	ftp://ftp.ebi.ac.uk/pub/databases/spot/eQTL/sumstats/QTS000042/QTD000758/QTD000758.all.tsv.gz	ILMN_1668743	12	123052784	G	GT	chr12_123052784_G_GT	43	0.276042	0.464232	-0.085863	0.116767	INDEL	139	192	NA	ENSG00000150977	ENSG00000150977	NA	rs34269675
QTS000042	ftp://ftp.ebi.ac.uk/pub/databases/spot/eQTL/sumstats/QTS000042/QTD000758/QTD000758.all.tsv.gz	ILMN_1668743	12	123052784	G	GT	chr12_123052784_G_GT	43	0.276042	0.464232	-0.085863	0.116767	INDEL	139	192	NA	ENSG00000150977	ENSG00000150977	NA	rs566310221
QTS000042	ftp://ftp.ebi.ac.uk/pub/databases/spot/eQTL/sumstats/QTS000042/QTD000758/QTD000758.all.tsv.gz	ILMN_1670640	12	123052784	G	GT	chr12_123052784_G_GT	43	0.276042	0.417471	0.120684	0.148091	INDEL	139	192	NA	ENSG00000179195	ENSG00000179195	NA	rs34269675
QTS000042	ftp://ftp.ebi.ac.uk/pub/databases/spot/eQTL/sumstats/QTS000042/QTD000758/QTD000758.all.tsv.gz	ILMN_1670640	12	123052784	G	GT	chr12_123052784_G_GT	43	0.276042	0.417471	0.120684	0.148091	INDEL	139	192	NA	ENSG00000179195	ENSG00000179195	NA	rs566310221
QTS000042	ftp://ftp.ebi.ac.uk/pub/databases/spot/eQTL/sumstats/QTS000042/QTD000758/QTD000758.all.tsv.gz	ILMN_1675819	12	123052784	G	GT	chr12_123052784_G_GT	43	0.276042	0.828667	-0.0327494	0.150847	INDEL	139	192	NA	ENSG00000178882	ENSG00000178882	NA	rs34269675
QTS000042	ftp://ftp.ebi.ac.uk/pub/databases/spot/eQTL/sumstats/QTS000042/QTD000758/QTD000758.all.tsv.gz	ILMN_1675819	12	123052784	G	GT	chr12_123052784_G_GT	43	0.276042	0.828667	-0.0327494	0.150847	INDEL	139	192	NA	ENSG00000178882	ENSG00000178882	NA	rs566310221
QTS000042	ftp://ftp.ebi.ac.uk/pub/databases/spot/eQTL/sumstats/QTS000042/QTD000758/QTD000758.all.tsv.gz	ILMN_1677693	12	123052784	G	GT	chr12_123052784_G_GT	43	0.276042	0.124117	0.205754	0.132432	INDEL	139	192	NA	ENSG00000255398	ENSG00000255398	NA	rs34269675
QTS000042	ftp://ftp.ebi.ac.uk/pub/databases/spot/eQTL/sumstats/QTS000042/QTD000758/QTD000758.all.tsv.gz	ILMN_1677693	12	123052784	G	GT	chr12_123052784_G_GT	43	0.276042	0.124117	0.205754	0.132432	INDEL	139	192	NA	ENSG00000255398	ENSG00000255398	NA	rs566310221
QTS000042	ftp://ftp.ebi.ac.uk/pub/databases/spot/eQTL/sumstats/QTS000042/QTD000758/QTD000758.all.tsv.gz	ILMN_1678490	12	123052784	G	GT	chr12_123052784_G_GT	43	0.276042	0.211358	-0.125259	0.099437	INDEL	139	192	NA	ENSG00000150977	ENSG00000150977	NA	rs34269675
QTS000042	ftp://ftp.ebi.ac.uk/pub/databases/spot/eQTL/sumstats/QTS000042/QTD000758/QTD000758.all.tsv.gz	ILMN_1678490	12	123052784	G	GT	chr12_123052784_G_GT	43	0.276042	0.211358	-0.125259	0.099437	INDEL	139	192	NA	ENSG00000150977	ENSG00000150977	NA	rs566310221
QTS000042	ftp://ftp.ebi.ac.uk/pub/databases/spot/eQTL/sumstats/QTS000042/QTD000758/QTD000758.all.tsv.gz	ILMN_1684038	12	123052784	G	GT	chr12_123052784_G_GT	43	0.276042	0.619351	-0.069049	0.138468	INDEL	139	192	NA	ENSG00000130779	ENSG00000130779	NA	rs34269675
QTS000042	ftp://ftp.ebi.ac.uk/pub/databases/spot/eQTL/sumstats/QTS000042/QTD000758/QTD000758.all.tsv.gz	ILMN_1684038	12	123052784	G	GT	chr12_123052784_G_GT	43	0.276042	0.619351	-0.069049	0.138468	INDEL	139	192	NA	ENSG00000130779	ENSG00000130779	NA	rs566310221
QTS000042	ftp://ftp.ebi.ac.uk/pub/databases/spot/eQTL/sumstats/QTS000042/QTD000758/QTD000758.all.tsv.gz	ILMN_1700380	12	123052784	G	GT	chr12_123052784_G_GT	43	0.276042	0.441511	-0.0931627	0.120459	INDEL	139	192	NA	ENSG00000185344	ENSG00000185344	NA	rs34269675
QTS000042	ftp://ftp.ebi.ac.uk/pub/databases/spot/eQTL/sumstats/QTS000042/QTD000758/QTD000758.all.tsv.gz	ILMN_1700380	12	123052784	G	GT	chr12_123052784_G_GT	43	0.276042	0.441511	-0.0931627	0.120459	INDEL	139	192	NA	ENSG00000185344	ENSG00000185344	NA	rs566310221
QTS000042	ftp://ftp.ebi.ac.uk/pub/databases/spot/eQTL/sumstats/QTS000042/QTD000758/QTD000758.all.tsv.gz	ILMN_1710427	12	123052784	G	GT	chr12_123052784_G_GT	43	0.276042	0.486003	0.0836605	0.119541	INDEL	139	192	NA	ENSG00000139722	ENSG00000139722	NA	rs34269675
QTS000042	ftp://ftp.ebi.ac.uk/pub/databases/spot/eQTL/sumstats/QTS000042/QTD000758/QTD000758.all.tsv.gz	ILMN_1710427	12	123052784	G	GT	chr12_123052784_G_GT	43	0.276042	0.486003	0.0836605	0.119541	INDEL	139	192	NA	ENSG00000139722	ENSG00000139722	NA	rs566310221
QTS000042	ftp://ftp.ebi.ac.uk/pub/databases/spot/eQTL/sumstats/QTS000042/QTD000758/QTD000758.all.tsv.gz	ILMN_1711699	12	123052784	G	GT	chr12_123052784_G_GT	43	0.276042	0.172881	-0.219088	0.159338	INDEL	139	192	NA	ENSG00000130787	ENSG00000130787	NA	rs34269675
QTS000042	ftp://ftp.ebi.ac.uk/pub/databases/spot/eQTL/sumstats/QTS000042/QTD000758/QTD000758.all.tsv.gz	ILMN_1711699	12	123052784	G	GT	chr12_123052784_G_GT	43	0.276042	0.172881	-0.219088	0.159338	INDEL	139	192	NA	ENSG00000130787	ENSG00000130787	NA	rs566310221
QTS000042	ftp://ftp.ebi.ac.uk/pub/databases/spot/eQTL/sumstats/QTS000042/QTD000758/QTD000758.all.tsv.gz	ILMN_1723058	12	123052784	G	GT	chr12_123052784_G_GT	43	0.276042	0.321732	0.159391	0.159882	INDEL	139	192	NA	ENSG00000130779	ENSG00000130779	NA	rs34269675
QTS000042	ftp://ftp.ebi.ac.uk/pub/databases/spot/eQTL/sumstats/QTS000042/QTD000758/QTD000758.all.tsv.gz	ILMN_1723058	12	123052784	G	GT	chr12_123052784_G_GT	43	0.276042	0.321732	0.159391	0.159882	INDEL	139	192	NA	ENSG00000130779	ENSG00000130779	NA	rs566310221
QTS000042	ftp://ftp.ebi.ac.uk/pub/databases/spot/eQTL/sumstats/QTS000042/QTD000758/QTD000758.all.tsv.gz	ILMN_1725666	12	123052784	G	GT	chr12_123052784_G_GT	43	0.276042	0.332694	0.105556	0.108322	INDEL	139	192	NA	ENSG00000111358	ENSG00000111358	NA	rs34269675
QTS000042	ftp://ftp.ebi.ac.uk/pub/databases/spot/eQTL/sumstats/QTS000042/QTD000758/QTD000758.all.tsv.gz	ILMN_1725666	12	123052784	G	GT	chr12_123052784_G_GT	43	0.276042	0.332694	0.105556	0.108322	INDEL	139	192	NA	ENSG00000111358	ENSG00000111358	NA	rs566310221
QTS000042	ftp://ftp.ebi.ac.uk/pub/databases/spot/eQTL/sumstats/QTS000042/QTD000758/QTD000758.all.tsv.gz	ILMN_1731107	12	123052784	G	GT	chr12_123052784_G_GT	43	0.276042	0.665129	-0.0526216	0.121132	INDEL	139	192	NA	ENSG00000119242	ENSG00000119242	NA	rs34269675
QTS000042	ftp://ftp.ebi.ac.uk/pub/databases/spot/eQTL/sumstats/QTS000042/QTD000758/QTD000758.all.tsv.gz	ILMN_1731107	12	123052784	G	GT	chr12_123052784_G_GT	43	0.276042	0.665129	-0.0526216	0.121132	INDEL	139	192	NA	ENSG00000119242	ENSG00000119242	NA	rs566310221
QTS000042	ftp://ftp.ebi.ac.uk/pub/databases/spot/eQTL/sumstats/QTS000042/QTD000758/QTD000758.all.tsv.gz	ILMN_1732516	12	123052784	G	GT	chr12_123052784_G_GT	43	0.276042	0.584563	-0.0791089	0.144122	INDEL	139	192	NA	ENSG00000184445	ENSG00000184445	NA	rs34269675
QTS000042	ftp://ftp.ebi.ac.uk/pub/databases/spot/eQTL/sumstats/QTS000042/QTD000758/QTD000758.all.tsv.gz	ILMN_1732516	12	123052784	G	GT	chr12_123052784_G_GT	43	0.276042	0.584563	-0.0791089	0.144122	INDEL	139	192	NA	ENSG00000184445	ENSG00000184445	NA	rs566310221
QTS000042	ftp://ftp.ebi.ac.uk/pub/databases/spot/eQTL/sumstats/QTS000042/QTD000758/QTD000758.all.tsv.gz	ILMN_1739943	12	123052784	G	GT	chr12_123052784_G_GT	43	0.276042	0.268623	0.180023	0.161631	INDEL	139	192	NA	ENSG00000139697	ENSG00000139697	NA	rs34269675
QTS000042	ftp://ftp.ebi.ac.uk/pub/databases/spot/eQTL/sumstats/QTS000042/QTD000758/QTD000758.all.tsv.gz	ILMN_1739943	12	123052784	G	GT	chr12_123052784_G_GT	43	0.276042	0.268623	0.180023	0.161631	INDEL	139	192	NA	ENSG00000139697	ENSG00000139697	NA	rs566310221
QTS000042	ftp://ftp.ebi.ac.uk/pub/databases/spot/eQTL/sumstats/QTS000042/QTD000758/QTD000758.all.tsv.gz	ILMN_1750497	12	123052784	G	GT	chr12_123052784_G_GT	43	0.276042	0.234046	0.156984	0.130947	INDEL	139	192	NA	ENSG00000182782	ENSG00000182782	NA	rs34269675
QTS000042	ftp://ftp.ebi.ac.uk/pub/databases/spot/eQTL/sumstats/QTS000042/QTD000758/QTD000758.all.tsv.gz	ILMN_1750497	12	123052784	G	GT	chr12_123052784_G_GT	43	0.276042	0.234046	0.156984	0.130947	INDEL	139	192	NA	ENSG00000182782	ENSG00000182782	NA	rs566310221
QTS000042	ftp://ftp.ebi.ac.uk/pub/databases/spot/eQTL/sumstats/QTS000042/QTD000758/QTD000758.all.tsv.gz	ILMN_1753716	12	123052784	G	GT	chr12_123052784_G_GT	43	0.276042	0.0295853	-0.197306	0.0891064	INDEL	139	192	NA	ENSG00000111361	ENSG00000111361	NA	rs34269675
QTS000042	ftp://ftp.ebi.ac.uk/pub/databases/spot/eQTL/sumstats/QTS000042/QTD000758/QTD000758.all.tsv.gz	ILMN_1753716	12	123052784	G	GT	chr12_123052784_G_GT	43	0.276042	0.0295853	-0.197306	0.0891064	INDEL	139	192	NA	ENSG00000111361	ENSG00000111361	NA	rs566310221
QTS000042	ftp://ftp.ebi.ac.uk/pub/databases/spot/eQTL/sumstats/QTS000042/QTD000758/QTD000758.all.tsv.gz	ILMN_1760954	12	123052784	G	GT	chr12_123052784_G_GT	43	0.276042	0.57672	0.0643648	0.114851	INDEL	139	192	NA	ENSG00000139726	ENSG00000139726	NA	rs34269675
QTS000042	ftp://ftp.ebi.ac.uk/pub/databases/spot/eQTL/sumstats/QTS000042/QTD000758/QTD000758.all.tsv.gz	ILMN_1760954	12	123052784	G	GT	chr12_123052784_G_GT	43	0.276042	0.57672	0.0643648	0.114851	INDEL	139	192	NA	ENSG00000139726	ENSG00000139726	NA	rs566310221
QTS000042	ftp://ftp.ebi.ac.uk/pub/databases/spot/eQTL/sumstats/QTS000042/QTD000758/QTD000758.all.tsv.gz	ILMN_1772845	12	123052784	G	GT	chr12_123052784_G_GT	43	0.276042	0.511511	-0.0893222	0.135468	INDEL	139	192	NA	ENSG00000184209	ENSG00000184209	NA	rs34269675
QTS000042	ftp://ftp.ebi.ac.uk/pub/databases/spot/eQTL/sumstats/QTS000042/QTD000758/QTD000758.all.tsv.gz	ILMN_1772845	12	123052784	G	GT	chr12_123052784_G_GT	43	0.276042	0.511511	-0.0893222	0.135468	INDEL	139	192	NA	ENSG00000184209	ENSG00000184209	NA	rs566310221
QTS000042	ftp://ftp.ebi.ac.uk/pub/databases/spot/eQTL/sumstats/QTS000042/QTD000758/QTD000758.all.tsv.gz	ILMN_1788928	12	123052784	G	GT	chr12_123052784_G_GT	43	0.276042	0.69487	-0.0648363	0.16471	INDEL	139	192	NA	ENSG00000150967	ENSG00000150967	NA	rs34269675
QTS000042	ftp://ftp.ebi.ac.uk/pub/databases/spot/eQTL/sumstats/QTS000042/QTD000758/QTD000758.all.tsv.gz	ILMN_1788928	12	123052784	G	GT	chr12_123052784_G_GT	43	0.276042	0.69487	-0.0648363	0.16471	INDEL	139	192	NA	ENSG00000150967	ENSG00000150967	NA	rs566310221
QTS000042	ftp://ftp.ebi.ac.uk/pub/databases/spot/eQTL/sumstats/QTS000042/QTD000758/QTD000758.all.tsv.gz	ILMN_1791149	12	123052784	G	GT	chr12_123052784_G_GT	43	0.276042	0.0198246	0.295537	0.124375	INDEL	139	192	NA	ENSG00000182196	ENSG00000182196	NA	rs34269675
QTS000042	ftp://ftp.ebi.ac.uk/pub/databases/spot/eQTL/sumstats/QTS000042/QTD000758/QTD000758.all.tsv.gz	ILMN_1791149	12	123052784	G	GT	chr12_123052784_G_GT	43	0.276042	0.0198246	0.295537	0.124375	INDEL	139	192	NA	ENSG00000182196	ENSG00000182196	NA	rs566310221
QTS000042	ftp://ftp.ebi.ac.uk/pub/databases/spot/eQTL/sumstats/QTS000042/QTD000758/QTD000758.all.tsv.gz	ILMN_1792092	12	123052784	G	GT	chr12_123052784_G_GT	43	0.276042	0.0963066	-0.168203	0.0999814	INDEL	139	192	NA	ENSG00000033030	ENSG00000033030	NA	rs34269675
QTS000042	ftp://ftp.ebi.ac.uk/pub/databases/spot/eQTL/sumstats/QTS000042/QTD000758/QTD000758.all.tsv.gz	ILMN_1792092	12	123052784	G	GT	chr12_123052784_G_GT	43	0.276042	0.0963066	-0.168203	0.0999814	INDEL	139	192	NA	ENSG00000033030	ENSG00000033030	NA	rs566310221
QTS000042	ftp://ftp.ebi.ac.uk/pub/databases/spot/eQTL/sumstats/QTS000042/QTD000758/QTD000758.all.tsv.gz	ILMN_1797425	12	123052784	G	GT	chr12_123052784_G_GT	43	0.276042	0.640367	0.0464928	0.0991474	INDEL	139	192	NA	ENSG00000111364	ENSG00000111364	NA	rs34269675
QTS000042	ftp://ftp.ebi.ac.uk/pub/databases/spot/eQTL/sumstats/QTS000042/QTD000758/QTD000758.all.tsv.gz	ILMN_1797425	12	123052784	G	GT	chr12_123052784_G_GT	43	0.276042	0.640367	0.0464928	0.0991474	INDEL	139	192	NA	ENSG00000111364	ENSG00000111364	NA	rs566310221
QTS000042	ftp://ftp.ebi.ac.uk/pub/databases/spot/eQTL/sumstats/QTS000042/QTD000758/QTD000758.all.tsv.gz	ILMN_1805643	12	123052784	G	GT	chr12_123052784_G_GT	43	0.276042	0.428725	0.125504	0.157803	INDEL	139	192	NA	ENSG00000188026	ENSG00000188026	NA	rs34269675
QTS000042	ftp://ftp.ebi.ac.uk/pub/databases/spot/eQTL/sumstats/QTS000042/QTD000758/QTD000758.all.tsv.gz	ILMN_1805643	12	123052784	G	GT	chr12_123052784_G_GT	43	0.276042	0.428725	0.125504	0.157803	INDEL	139	192	NA	ENSG00000188026	ENSG00000188026	NA	rs566310221
QTS000042	ftp://ftp.ebi.ac.uk/pub/databases/spot/eQTL/sumstats/QTS000042/QTD000758/QTD000758.all.tsv.gz	ILMN_1811272	12	123052784	G	GT	chr12_123052784_G_GT	43	0.276042	0.569257	-0.0883562	0.154617	INDEL	139	192	NA	ENSG00000196917	ENSG00000196917	NA	rs34269675
QTS000042	ftp://ftp.ebi.ac.uk/pub/databases/spot/eQTL/sumstats/QTS000042/QTD000758/QTD000758.all.tsv.gz	ILMN_1811272	12	123052784	G	GT	chr12_123052784_G_GT	43	0.276042	0.569257	-0.0883562	0.154617	INDEL	139	192	NA	ENSG00000196917	ENSG00000196917	NA	rs566310221
QTS000042	ftp://ftp.ebi.ac.uk/pub/databases/spot/eQTL/sumstats/QTS000042/QTD000758/QTD000758.all.tsv.gz	ILMN_1849192	12	123052784	G	GT	chr12_123052784_G_GT	43	0.276042	0.105029	0.269673	0.164528	INDEL	139	192	NA	ENSG00000256546	ENSG00000256546	NA	rs34269675
QTS000042	ftp://ftp.ebi.ac.uk/pub/databases/spot/eQTL/sumstats/QTS000042/QTD000758/QTD000758.all.tsv.gz	ILMN_1849192	12	123052784	G	GT	chr12_123052784_G_GT	43	0.276042	0.105029	0.269673	0.164528	INDEL	139	192	NA	ENSG00000256546	ENSG00000256546	NA	rs566310221
QTS000042	ftp://ftp.ebi.ac.uk/pub/databases/spot/eQTL/sumstats/QTS000042/QTD000758/QTD000758.all.tsv.gz	ILMN_2310589	12	123052784	G	GT	chr12_123052784_G_GT	43	0.276042	0.99802	-0.000329764	0.132471	INDEL	139	192	NA	ENSG00000184047	ENSG00000184047	NA	rs34269675
QTS000042	ftp://ftp.ebi.ac.uk/pub/databases/spot/eQTL/sumstats/QTS000042/QTD000758/QTD000758.all.tsv.gz	ILMN_2310589	12	123052784	G	GT	chr12_123052784_G_GT	43	0.276042	0.99802	-0.000329764	0.132471	INDEL	139	192	NA	ENSG00000184047	ENSG00000184047	NA	rs566310221
QTS000042	ftp://ftp.ebi.ac.uk/pub/databases/spot/eQTL/sumstats/QTS000042/QTD000758/QTD000758.all.tsv.gz	ILMN_2332990	12	123052784	G	GT	chr12_123052784_G_GT	43	0.276042	0.899613	-0.0136138	0.107583	INDEL	139	192	NA	ENSG00000184047	ENSG00000184047	NA	rs34269675
QTS000042	ftp://ftp.ebi.ac.uk/pub/databases/spot/eQTL/sumstats/QTS000042/QTD000758/QTD000758.all.tsv.gz	ILMN_2332990	12	123052784	G	GT	chr12_123052784_G_GT	43	0.276042	0.899613	-0.0136138	0.107583	INDEL	139	192	NA	ENSG00000184047	ENSG00000184047	NA	rs566310221
QTS000042	ftp://ftp.ebi.ac.uk/pub/databases/spot/eQTL/sumstats/QTS000042/QTD000758/QTD000758.all.tsv.gz	ILMN_2343047	12	123052784	G	GT	chr12_123052784_G_GT	43	0.276042	0.538126	-0.101966	0.164927	INDEL	139	192	NA	ENSG00000150967	ENSG00000150967	NA	rs34269675
QTS000042	ftp://ftp.ebi.ac.uk/pub/databases/spot/eQTL/sumstats/QTS000042/QTD000758/QTD000758.all.tsv.gz	ILMN_2343047	12	123052784	G	GT	chr12_123052784_G_GT	43	0.276042	0.538126	-0.101966	0.164927	INDEL	139	192	NA	ENSG00000150967	ENSG00000150967	NA	rs566310221
QTS000042	ftp://ftp.ebi.ac.uk/pub/databases/spot/eQTL/sumstats/QTS000042/QTD000758/QTD000758.all.tsv.gz	ILMN_2343048	12	123052784	G	GT	chr12_123052784_G_GT	43	0.276042	0.0530539	-0.283271	0.144316	INDEL	139	192	NA	ENSG00000150967	ENSG00000150967	NA	rs34269675
QTS000042	ftp://ftp.ebi.ac.uk/pub/databases/spot/eQTL/sumstats/QTS000042/QTD000758/QTD000758.all.tsv.gz	ILMN_2343048	12	123052784	G	GT	chr12_123052784_G_GT	43	0.276042	0.0530539	-0.283271	0.144316	INDEL	139	192	NA	ENSG00000150967	ENSG00000150967	NA	rs566310221
QTS000042	ftp://ftp.ebi.ac.uk/pub/databases/spot/eQTL/sumstats/QTS000042/QTD000758/QTD000758.all.tsv.gz	ILMN_2358277	12	123052784	G	GT	chr12_123052784_G_GT	43	0.276042	0.00589607	-0.267273	0.0945316	INDEL	139	192	NA	ENSG00000111011	ENSG00000111011	NA	rs34269675
QTS000042	ftp://ftp.ebi.ac.uk/pub/databases/spot/eQTL/sumstats/QTS000042/QTD000758/QTD000758.all.tsv.gz	ILMN_2358277	12	123052784	G	GT	chr12_123052784_G_GT	43	0.276042	0.00589607	-0.267273	0.0945316	INDEL	139	192	NA	ENSG00000111011	ENSG00000111011	NA	rs566310221
QTS000042	ftp://ftp.ebi.ac.uk/pub/databases/spot/eQTL/sumstats/QTS000042/QTD000758/QTD000758.all.tsv.gz	ILMN_2358278	12	123052784	G	GT	chr12_123052784_G_GT	43	0.276042	0.363032	-0.0929754	0.101646	INDEL	139	192	NA	ENSG00000111011	ENSG00000111011	NA	rs34269675
QTS000042	ftp://ftp.ebi.ac.uk/pub/databases/spot/eQTL/sumstats/QTS000042/QTD000758/QTD000758.all.tsv.gz	ILMN_2358278	12	123052784	G	GT	chr12_123052784_G_GT	43	0.276042	0.363032	-0.0929754	0.101646	INDEL	139	192	NA	ENSG00000111011	ENSG00000111011	NA	rs566310221
QTS000042	ftp://ftp.ebi.ac.uk/pub/databases/spot/eQTL/sumstats/QTS000042/QTD000758/QTD000758.all.tsv.gz	ILMN_2393144	12	123052784	G	GT	chr12_123052784_G_GT	43	0.276042	0.00690336	0.34593	0.124819	INDEL	139	192	NA	ENSG00000182196	ENSG00000182196	NA	rs34269675
QTS000042	ftp://ftp.ebi.ac.uk/pub/databases/spot/eQTL/sumstats/QTS000042/QTD000758/QTD000758.all.tsv.gz	ILMN_2393144	12	123052784	G	GT	chr12_123052784_G_GT	43	0.276042	0.00690336	0.34593	0.124819	INDEL	139	192	NA	ENSG00000182196	ENSG00000182196	NA	rs566310221
QTS000042	ftp://ftp.ebi.ac.uk/pub/databases/spot/eQTL/sumstats/QTS000042/QTD000758/QTD000758.all.tsv.gz	ILMN_2395285	12	123052784	G	GT	chr12_123052784_G_GT	43	0.276042	0.26463	-0.118716	0.105695	INDEL	139	192	NA	ENSG00000184209	ENSG00000184209	NA	rs34269675
QTS000042	ftp://ftp.ebi.ac.uk/pub/databases/spot/eQTL/sumstats/QTS000042/QTD000758/QTD000758.all.tsv.gz	ILMN_2395285	12	123052784	G	GT	chr12_123052784_G_GT	43	0.276042	0.26463	-0.118716	0.105695	INDEL	139	192	NA	ENSG00000184209	ENSG00000184209	NA	rs566310221
QTS000042	ftp://ftp.ebi.ac.uk/pub/databases/spot/eQTL/sumstats/QTS000042/QTD000758/QTD000758.all.tsv.gz	ILMN_2396148	12	123052784	G	GT	chr12_123052784_G_GT	43	0.276042	0.0336891	0.359363	0.166369	INDEL	139	192	NA	ENSG00000130787	ENSG00000130787	NA	rs34269675
QTS000042	ftp://ftp.ebi.ac.uk/pub/databases/spot/eQTL/sumstats/QTS000042/QTD000758/QTD000758.all.tsv.gz	ILMN_2396148	12	123052784	G	GT	chr12_123052784_G_GT	43	0.276042	0.0336891	0.359363	0.166369	INDEL	139	192	NA	ENSG00000130787	ENSG00000130787	NA	rs566310221
QTS000042	ftp://ftp.ebi.ac.uk/pub/databases/spot/eQTL/sumstats/QTS000042/QTD000758/QTD000758.all.tsv.gz	ILMN_2404085	12	123052784	G	GT	chr12_123052784_G_GT	43	0.276042	0.161784	0.122169	0.0865323	INDEL	139	192	NA	ENSG00000130779	ENSG00000130779	NA	rs34269675
QTS000042	ftp://ftp.ebi.ac.uk/pub/databases/spot/eQTL/sumstats/QTS000042/QTD000758/QTD000758.all.tsv.gz	ILMN_2404085	12	123052784	G	GT	chr12_123052784_G_GT	43	0.276042	0.161784	0.122169	0.0865323	INDEL	139	192	NA	ENSG00000130779	ENSG00000130779	NA	rs566310221
QTS000042	ftp://ftp.ebi.ac.uk/pub/databases/spot/eQTL/sumstats/QTS000042/QTD000758/QTD000758.all.tsv.gz	ILMN_3208881	12	123052784	G	GT	chr12_123052784_G_GT	43	0.276042	0.170089	-0.172501	0.124632	INDEL	139	192	NA	ENSG00000183955	ENSG00000183955	NA	rs34269675
QTS000042	ftp://ftp.ebi.ac.uk/pub/databases/spot/eQTL/sumstats/QTS000042/QTD000758/QTD000758.all.tsv.gz	ILMN_3208881	12	123052784	G	GT	chr12_123052784_G_GT	43	0.276042	0.170089	-0.172501	0.124632	INDEL	139	192	NA	ENSG00000183955	ENSG00000183955	NA	rs566310221
QTS000042	ftp://ftp.ebi.ac.uk/pub/databases/spot/eQTL/sumstats/QTS000042/QTD000758/QTD000758.all.tsv.gz	ILMN_3229052	12	123052784	G	GT	chr12_123052784_G_GT	43	0.276042	0.498987	0.114139	0.168074	INDEL	139	192	NA	ENSG00000184209	ENSG00000184209	NA	rs34269675
QTS000042	ftp://ftp.ebi.ac.uk/pub/databases/spot/eQTL/sumstats/QTS000042/QTD000758/QTD000758.all.tsv.gz	ILMN_3229052	12	123052784	G	GT	chr12_123052784_G_GT	43	0.276042	0.498987	0.114139	0.168074	INDEL	139	192	NA	ENSG00000184209	ENSG00000184209	NA	rs566310221
QTS000042	ftp://ftp.ebi.ac.uk/pub/databases/spot/eQTL/sumstats/QTS000042/QTD000758/QTD000758.all.tsv.gz	ILMN_3249006	12	123052784	G	GT	chr12_123052784_G_GT	43	0.276042	0.269628	0.148081	0.133234	INDEL	139	192	NA	ENSG00000183955	ENSG00000183955	NA	rs34269675
QTS000042	ftp://ftp.ebi.ac.uk/pub/databases/spot/eQTL/sumstats/QTS000042/QTD000758/QTD000758.all.tsv.gz	ILMN_3249006	12	123052784	G	GT	chr12_123052784_G_GT	43	0.276042	0.269628	0.148081	0.133234	INDEL	139	192	NA	ENSG00000183955	ENSG00000183955	NA	rs566310221
QTS000042	ftp://ftp.ebi.ac.uk/pub/databases/spot/eQTL/sumstats/QTS000042/QTD000758/QTD000758.all.tsv.gz	ILMN_1651936	12	123055408	T	C	chr12_123055408_T_C	5	0.0260417	0.135271	0.59603	0.395116	SNP	5	192	NA	ENSG00000183955	ENSG00000183955	NA	rs4148857
QTS000042	ftp://ftp.ebi.ac.uk/pub/databases/spot/eQTL/sumstats/QTS000042/QTD000758/QTD000758.all.tsv.gz	ILMN_1654421	12	123055408	T	C	chr12_123055408_T_C	5	0.0260417	0.214521	0.538911	0.430812	SNP	5	192	NA	ENSG00000051825	ENSG00000051825	NA	rs4148857
QTS000042	ftp://ftp.ebi.ac.uk/pub/databases/spot/eQTL/sumstats/QTS000042/QTD000758/QTD000758.all.tsv.gz	ILMN_1654939	12	123055408	T	C	chr12_123055408_T_C	5	0.0260417	0.962232	0.020419	0.429892	SNP	5	192	NA	ENSG00000086598	ENSG00000086598	NA	rs4148857
QTS000042	ftp://ftp.ebi.ac.uk/pub/databases/spot/eQTL/sumstats/QTS000042/QTD000758/QTD000758.all.tsv.gz	ILMN_1662316	12	123055408	T	C	chr12_123055408_T_C	5	0.0260417	0.130834	-0.519481	0.340399	SNP	5	192	NA	ENSG00000139719	ENSG00000139719	NA	rs4148857
QTS000042	ftp://ftp.ebi.ac.uk/pub/databases/spot/eQTL/sumstats/QTS000042/QTD000758/QTD000758.all.tsv.gz	ILMN_1665335	12	123055408	T	C	chr12_123055408_T_C	5	0.0260417	0.6345	-0.156006	0.32693	SNP	5	192	NA	ENSG00000184047	ENSG00000184047	NA	rs4148857
QTS000042	ftp://ftp.ebi.ac.uk/pub/databases/spot/eQTL/sumstats/QTS000042/QTD000758/QTD000758.all.tsv.gz	ILMN_1667510	12	123055408	T	C	chr12_123055408_T_C	5	0.0260417	0.674227	-0.193334	0.458285	SNP	5	192	NA	ENSG00000130921	ENSG00000130921	NA	rs4148857
QTS000042	ftp://ftp.ebi.ac.uk/pub/databases/spot/eQTL/sumstats/QTS000042/QTD000758/QTD000758.all.tsv.gz	ILMN_1668743	12	123055408	T	C	chr12_123055408_T_C	5	0.0260417	0.354811	-0.31487	0.338365	SNP	5	192	NA	ENSG00000150977	ENSG00000150977	NA	rs4148857
QTS000042	ftp://ftp.ebi.ac.uk/pub/databases/spot/eQTL/sumstats/QTS000042/QTD000758/QTD000758.all.tsv.gz	ILMN_1670640	12	123055408	T	C	chr12_123055408_T_C	5	0.0260417	0.157252	-0.608732	0.426452	SNP	5	192	NA	ENSG00000179195	ENSG00000179195	NA	rs4148857
QTS000042	ftp://ftp.ebi.ac.uk/pub/databases/spot/eQTL/sumstats/QTS000042/QTD000758/QTD000758.all.tsv.gz	ILMN_1675819	12	123055408	T	C	chr12_123055408_T_C	5	0.0260417	0.710096	0.163285	0.437738	SNP	5	192	NA	ENSG00000178882	ENSG00000178882	NA	rs4148857
QTS000042	ftp://ftp.ebi.ac.uk/pub/databases/spot/eQTL/sumstats/QTS000042/QTD000758/QTD000758.all.tsv.gz	ILMN_1677693	12	123055408	T	C	chr12_123055408_T_C	5	0.0260417	0.411267	-0.320872	0.38852	SNP	5	192	NA	ENSG00000255398	ENSG00000255398	NA	rs4148857
QTS000042	ftp://ftp.ebi.ac.uk/pub/databases/spot/eQTL/sumstats/QTS000042/QTD000758/QTD000758.all.tsv.gz	ILMN_1678490	12	123055408	T	C	chr12_123055408_T_C	5	0.0260417	0.122922	-0.447763	0.28727	SNP	5	192	NA	ENSG00000150977	ENSG00000150977	NA	rs4148857
QTS000042	ftp://ftp.ebi.ac.uk/pub/databases/spot/eQTL/sumstats/QTS000042/QTD000758/QTD000758.all.tsv.gz	ILMN_1684038	12	123055408	T	C	chr12_123055408_T_C	5	0.0260417	0.0951202	0.668343	0.395827	SNP	5	192	NA	ENSG00000130779	ENSG00000130779	NA	rs4148857
QTS000042	ftp://ftp.ebi.ac.uk/pub/databases/spot/eQTL/sumstats/QTS000042/QTD000758/QTD000758.all.tsv.gz	ILMN_1700380	12	123055408	T	C	chr12_123055408_T_C	5	0.0260417	0.268427	-0.388201	0.348397	SNP	5	192	NA	ENSG00000185344	ENSG00000185344	NA	rs4148857
QTS000042	ftp://ftp.ebi.ac.uk/pub/databases/spot/eQTL/sumstats/QTS000042/QTD000758/QTD000758.all.tsv.gz	ILMN_1710427	12	123055408	T	C	chr12_123055408_T_C	5	0.0260417	0.639532	-0.163431	0.347653	SNP	5	192	NA	ENSG00000139722	ENSG00000139722	NA	rs4148857
QTS000042	ftp://ftp.ebi.ac.uk/pub/databases/spot/eQTL/sumstats/QTS000042/QTD000758/QTD000758.all.tsv.gz	ILMN_1711699	12	123055408	T	C	chr12_123055408_T_C	5	0.0260417	0.817211	-0.108469	0.467786	SNP	5	192	NA	ENSG00000130787	ENSG00000130787	NA	rs4148857
QTS000042	ftp://ftp.ebi.ac.uk/pub/databases/spot/eQTL/sumstats/QTS000042/QTD000758/QTD000758.all.tsv.gz	ILMN_1723058	12	123055408	T	C	chr12_123055408_T_C	5	0.0260417	0.646595	0.214642	0.466417	SNP	5	192	NA	ENSG00000130779	ENSG00000130779	NA	rs4148857
QTS000042	ftp://ftp.ebi.ac.uk/pub/databases/spot/eQTL/sumstats/QTS000042/QTD000758/QTD000758.all.tsv.gz	ILMN_1725666	12	123055408	T	C	chr12_123055408_T_C	5	0.0260417	0.878563	0.048476	0.316283	SNP	5	192	NA	ENSG00000111358	ENSG00000111358	NA	rs4148857
QTS000042	ftp://ftp.ebi.ac.uk/pub/databases/spot/eQTL/sumstats/QTS000042/QTD000758/QTD000758.all.tsv.gz	ILMN_1731107	12	123055408	T	C	chr12_123055408_T_C	5	0.0260417	0.344814	-0.332741	0.350188	SNP	5	192	NA	ENSG00000119242	ENSG00000119242	NA	rs4148857
QTS000042	ftp://ftp.ebi.ac.uk/pub/databases/spot/eQTL/sumstats/QTS000042/QTD000758/QTD000758.all.tsv.gz	ILMN_1732516	12	123055408	T	C	chr12_123055408_T_C	5	0.0260417	0.577748	0.233862	0.418427	SNP	5	192	NA	ENSG00000184445	ENSG00000184445	NA	rs4148857
QTS000042	ftp://ftp.ebi.ac.uk/pub/databases/spot/eQTL/sumstats/QTS000042/QTD000758/QTD000758.all.tsv.gz	ILMN_1739943	12	123055408	T	C	chr12_123055408_T_C	5	0.0260417	0.963062	-0.0219644	0.472825	SNP	5	192	NA	ENSG00000139697	ENSG00000139697	NA	rs4148857
QTS000042	ftp://ftp.ebi.ac.uk/pub/databases/spot/eQTL/sumstats/QTS000042/QTD000758/QTD000758.all.tsv.gz	ILMN_1750497	12	123055408	T	C	chr12_123055408_T_C	5	0.0260417	0.660334	-0.168953	0.383067	SNP	5	192	NA	ENSG00000182782	ENSG00000182782	NA	rs4148857
QTS000042	ftp://ftp.ebi.ac.uk/pub/databases/spot/eQTL/sumstats/QTS000042/QTD000758/QTD000758.all.tsv.gz	ILMN_1753716	12	123055408	T	C	chr12_123055408_T_C	5	0.0260417	0.779067	0.0749284	0.266213	SNP	5	192	NA	ENSG00000111361	ENSG00000111361	NA	rs4148857
QTS000042	ftp://ftp.ebi.ac.uk/pub/databases/spot/eQTL/sumstats/QTS000042/QTD000758/QTD000758.all.tsv.gz	ILMN_1760954	12	123055408	T	C	chr12_123055408_T_C	5	0.0260417	0.954145	-0.0192703	0.334099	SNP	5	192	NA	ENSG00000139726	ENSG00000139726	NA	rs4148857
QTS000042	ftp://ftp.ebi.ac.uk/pub/databases/spot/eQTL/sumstats/QTS000042/QTD000758/QTD000758.all.tsv.gz	ILMN_1772845	12	123055408	T	C	chr12_123055408_T_C	5	0.0260417	0.840364	0.0796697	0.394272	SNP	5	192	NA	ENSG00000184209	ENSG00000184209	NA	rs4148857
QTS000042	ftp://ftp.ebi.ac.uk/pub/databases/spot/eQTL/sumstats/QTS000042/QTD000758/QTD000758.all.tsv.gz	ILMN_1788928	12	123055408	T	C	chr12_123055408_T_C	5	0.0260417	0.193401	0.621242	0.473745	SNP	5	192	NA	ENSG00000150967	ENSG00000150967	NA	rs4148857
QTS000042	ftp://ftp.ebi.ac.uk/pub/databases/spot/eQTL/sumstats/QTS000042/QTD000758/QTD000758.all.tsv.gz	ILMN_1791149	12	123055408	T	C	chr12_123055408_T_C	5	0.0260417	0.0637435	-0.687025	0.365558	SNP	5	192	NA	ENSG00000182196	ENSG00000182196	NA	rs4148857
QTS000042	ftp://ftp.ebi.ac.uk/pub/databases/spot/eQTL/sumstats/QTS000042/QTD000758/QTD000758.all.tsv.gz	ILMN_1792092	12	123055408	T	C	chr12_123055408_T_C	5	0.0260417	0.0439037	0.589409	0.287998	SNP	5	192	NA	ENSG00000033030	ENSG00000033030	NA	rs4148857
QTS000042	ftp://ftp.ebi.ac.uk/pub/databases/spot/eQTL/sumstats/QTS000042/QTD000758/QTD000758.all.tsv.gz	ILMN_1797425	12	123055408	T	C	chr12_123055408_T_C	5	0.0260417	0.975377	0.00892443	0.288257	SNP	5	192	NA	ENSG00000111364	ENSG00000111364	NA	rs4148857
QTS000042	ftp://ftp.ebi.ac.uk/pub/databases/spot/eQTL/sumstats/QTS000042/QTD000758/QTD000758.all.tsv.gz	ILMN_1805643	12	123055408	T	C	chr12_123055408_T_C	5	0.0260417	0.0691167	-0.830136	0.450715	SNP	5	192	NA	ENSG00000188026	ENSG00000188026	NA	rs4148857
QTS000042	ftp://ftp.ebi.ac.uk/pub/databases/spot/eQTL/sumstats/QTS000042/QTD000758/QTD000758.all.tsv.gz	ILMN_1811272	12	123055408	T	C	chr12_123055408_T_C	5	0.0260417	0.51381	0.294208	0.448647	SNP	5	192	NA	ENSG00000196917	ENSG00000196917	NA	rs4148857
QTS000042	ftp://ftp.ebi.ac.uk/pub/databases/spot/eQTL/sumstats/QTS000042/QTD000758/QTD000758.all.tsv.gz	ILMN_1849192	12	123055408	T	C	chr12_123055408_T_C	5	0.0260417	0.780078	0.135932	0.485235	SNP	5	192	NA	ENSG00000256546	ENSG00000256546	NA	rs4148857
QTS000042	ftp://ftp.ebi.ac.uk/pub/databases/spot/eQTL/sumstats/QTS000042/QTD000758/QTD000758.all.tsv.gz	ILMN_2310589	12	123055408	T	C	chr12_123055408_T_C	5	0.0260417	0.937886	-0.0300639	0.384612	SNP	5	192	NA	ENSG00000184047	ENSG00000184047	NA	rs4148857
QTS000042	ftp://ftp.ebi.ac.uk/pub/databases/spot/eQTL/sumstats/QTS000042/QTD000758/QTD000758.all.tsv.gz	ILMN_2332990	12	123055408	T	C	chr12_123055408_T_C	5	0.0260417	0.522017	0.200367	0.311612	SNP	5	192	NA	ENSG00000184047	ENSG00000184047	NA	rs4148857
QTS000042	ftp://ftp.ebi.ac.uk/pub/databases/spot/eQTL/sumstats/QTS000042/QTD000758/QTD000758.all.tsv.gz	ILMN_2343047	12	123055408	T	C	chr12_123055408_T_C	5	0.0260417	0.682116	-0.197087	0.479486	SNP	5	192	NA	ENSG00000150967	ENSG00000150967	NA	rs4148857
QTS000042	ftp://ftp.ebi.ac.uk/pub/databases/spot/eQTL/sumstats/QTS000042/QTD000758/QTD000758.all.tsv.gz	ILMN_2343048	12	123055408	T	C	chr12_123055408_T_C	5	0.0260417	0.285484	0.457733	0.42576	SNP	5	192	NA	ENSG00000150967	ENSG00000150967	NA	rs4148857
QTS000042	ftp://ftp.ebi.ac.uk/pub/databases/spot/eQTL/sumstats/QTS000042/QTD000758/QTD000758.all.tsv.gz	ILMN_2358277	12	123055408	T	C	chr12_123055408_T_C	5	0.0260417	0.951969	-0.0173724	0.287532	SNP	5	192	NA	ENSG00000111011	ENSG00000111011	NA	rs4148857
QTS000042	ftp://ftp.ebi.ac.uk/pub/databases/spot/eQTL/sumstats/QTS000042/QTD000758/QTD000758.all.tsv.gz	ILMN_2358278	12	123055408	T	C	chr12_123055408_T_C	5	0.0260417	0.954188	0.0170928	0.296624	SNP	5	192	NA	ENSG00000111011	ENSG00000111011	NA	rs4148857
QTS000042	ftp://ftp.ebi.ac.uk/pub/databases/spot/eQTL/sumstats/QTS000042/QTD000758/QTD000758.all.tsv.gz	ILMN_2393144	12	123055408	T	C	chr12_123055408_T_C	5	0.0260417	0.144205	-0.551536	0.374077	SNP	5	192	NA	ENSG00000182196	ENSG00000182196	NA	rs4148857
QTS000042	ftp://ftp.ebi.ac.uk/pub/databases/spot/eQTL/sumstats/QTS000042/QTD000758/QTD000758.all.tsv.gz	ILMN_2395285	12	123055408	T	C	chr12_123055408_T_C	5	0.0260417	0.827043	-0.0677629	0.309144	SNP	5	192	NA	ENSG00000184209	ENSG00000184209	NA	rs4148857
QTS000042	ftp://ftp.ebi.ac.uk/pub/databases/spot/eQTL/sumstats/QTS000042/QTD000758/QTD000758.all.tsv.gz	ILMN_2396148	12	123055408	T	C	chr12_123055408_T_C	5	0.0260417	0.150452	-0.71174	0.490343	SNP	5	192	NA	ENSG00000130787	ENSG00000130787	NA	rs4148857
QTS000042	ftp://ftp.ebi.ac.uk/pub/databases/spot/eQTL/sumstats/QTS000042/QTD000758/QTD000758.all.tsv.gz	ILMN_2404085	12	123055408	T	C	chr12_123055408_T_C	5	0.0260417	0.578419	-0.1416	0.2538	SNP	5	192	NA	ENSG00000130779	ENSG00000130779	NA	rs4148857
QTS000042	ftp://ftp.ebi.ac.uk/pub/databases/spot/eQTL/sumstats/QTS000042/QTD000758/QTD000758.all.tsv.gz	ILMN_3208881	12	123055408	T	C	chr12_123055408_T_C	5	0.0260417	0.626786	0.178417	0.365539	SNP	5	192	NA	ENSG00000183955	ENSG00000183955	NA	rs4148857
QTS000042	ftp://ftp.ebi.ac.uk/pub/databases/spot/eQTL/sumstats/QTS000042/QTD000758/QTD000758.all.tsv.gz	ILMN_3229052	12	123055408	T	C	chr12_123055408_T_C	5	0.0260417	0.504205	-0.327394	0.488034	SNP	5	192	NA	ENSG00000184209	ENSG00000184209	NA	rs4148857
QTS000042	ftp://ftp.ebi.ac.uk/pub/databases/spot/eQTL/sumstats/QTS000042/QTD000758/QTD000758.all.tsv.gz	ILMN_3249006	12	123055408	T	C	chr12_123055408_T_C	5	0.0260417	0.914949	0.0417499	0.389719	SNP	5	192	NA	ENSG00000183955	ENSG00000183955	NA	rs4148857
QTS000042	ftp://ftp.ebi.ac.uk/pub/databases/spot/eQTL/sumstats/QTS000042/QTD000758/QTD000758.all.tsv.gz	ILMN_1651936	12	123055475	G	A	chr12_123055475_G_A	5	0.0260417	0.135509	0.595658	0.395112	SNP	5	192	NA	ENSG00000183955	ENSG00000183955	NA	rs4148858
QTS000042	ftp://ftp.ebi.ac.uk/pub/databases/spot/eQTL/sumstats/QTS000042/QTD000758/QTD000758.all.tsv.gz	ILMN_1654421	12	123055475	G	A	chr12_123055475_G_A	5	0.0260417	0.214665	0.53873	0.430804	SNP	5	192	NA	ENSG00000051825	ENSG00000051825	NA	rs4148858
QTS000042	ftp://ftp.ebi.ac.uk/pub/databases/spot/eQTL/sumstats/QTS000042/QTD000758/QTD000758.all.tsv.gz	ILMN_1654939	12	123055475	G	A	chr12_123055475_G_A	5	0.0260417	0.962327	0.0203668	0.429881	SNP	5	192	NA	ENSG00000086598	ENSG00000086598	NA	rs4148858
QTS000042	ftp://ftp.ebi.ac.uk/pub/databases/spot/eQTL/sumstats/QTS000042/QTD000758/QTD000758.all.tsv.gz	ILMN_1662316	12	123055475	G	A	chr12_123055475_G_A	5	0.0260417	0.13087	-0.519421	0.340391	SNP	5	192	NA	ENSG00000139719	ENSG00000139719	NA	rs4148858
QTS000042	ftp://ftp.ebi.ac.uk/pub/databases/spot/eQTL/sumstats/QTS000042/QTD000758/QTD000758.all.tsv.gz	ILMN_1665335	12	123055475	G	A	chr12_123055475_G_A	5	0.0260417	0.634805	-0.155862	0.326923	SNP	5	192	NA	ENSG00000184047	ENSG00000184047	NA	rs4148858
QTS000042	ftp://ftp.ebi.ac.uk/pub/databases/spot/eQTL/sumstats/QTS000042/QTD000758/QTD000758.all.tsv.gz	ILMN_1667510	12	123055475	G	A	chr12_123055475_G_A	5	0.0260417	0.674021	-0.19346	0.458273	SNP	5	192	NA	ENSG00000130921	ENSG00000130921	NA	rs4148858
QTS000042	ftp://ftp.ebi.ac.uk/pub/databases/spot/eQTL/sumstats/QTS000042/QTD000758/QTD000758.all.tsv.gz	ILMN_1668743	12	123055475	G	A	chr12_123055475_G_A	5	0.0260417	0.354539	-0.31504	0.338355	SNP	5	192	NA	ENSG00000150977	ENSG00000150977	NA	rs4148858
QTS000042	ftp://ftp.ebi.ac.uk/pub/databases/spot/eQTL/sumstats/QTS000042/QTD000758/QTD000758.all.tsv.gz	ILMN_1670640	12	123055475	G	A	chr12_123055475_G_A	5	0.0260417	0.157409	-0.608489	0.426445	SNP	5	192	NA	ENSG00000179195	ENSG00000179195	NA	rs4148858
QTS000042	ftp://ftp.ebi.ac.uk/pub/databases/spot/eQTL/sumstats/QTS000042/QTD000758/QTD000758.all.tsv.gz	ILMN_1675819	12	123055475	G	A	chr12_123055475_G_A	5	0.0260417	0.71022	0.163208	0.437728	SNP	5	192	NA	ENSG00000178882	ENSG00000178882	NA	rs4148858
QTS000042	ftp://ftp.ebi.ac.uk/pub/databases/spot/eQTL/sumstats/QTS000042/QTD000758/QTD000758.all.tsv.gz	ILMN_1677693	12	123055475	G	A	chr12_123055475_G_A	5	0.0260417	0.411153	-0.320943	0.38851	SNP	5	192	NA	ENSG00000255398	ENSG00000255398	NA	rs4148858
QTS000042	ftp://ftp.ebi.ac.uk/pub/databases/spot/eQTL/sumstats/QTS000042/QTD000758/QTD000758.all.tsv.gz	ILMN_1678490	12	123055475	G	A	chr12_123055475_G_A	5	0.0260417	0.122897	-0.447781	0.287262	SNP	5	192	NA	ENSG00000150977	ENSG00000150977	NA	rs4148858
QTS000042	ftp://ftp.ebi.ac.uk/pub/databases/spot/eQTL/sumstats/QTS000042/QTD000758/QTD000758.all.tsv.gz	ILMN_1684038	12	123055475	G	A	chr12_123055475_G_A	5	0.0260417	0.0950324	0.668501	0.395814	SNP	5	192	NA	ENSG00000130779	ENSG00000130779	NA	rs4148858
QTS000042	ftp://ftp.ebi.ac.uk/pub/databases/spot/eQTL/sumstats/QTS000042/QTD000758/QTD000758.all.tsv.gz	ILMN_1700380	12	123055475	G	A	chr12_123055475_G_A	5	0.0260417	0.268289	-0.388303	0.348387	SNP	5	192	NA	ENSG00000185344	ENSG00000185344	NA	rs4148858
QTS000042	ftp://ftp.ebi.ac.uk/pub/databases/spot/eQTL/sumstats/QTS000042/QTD000758/QTD000758.all.tsv.gz	ILMN_1710427	12	123055475	G	A	chr12_123055475_G_A	5	0.0260417	0.63964	-0.163375	0.347645	SNP	5	192	NA	ENSG00000139722	ENSG00000139722	NA	rs4148858
QTS000042	ftp://ftp.ebi.ac.uk/pub/databases/spot/eQTL/sumstats/QTS000042/QTD000758/QTD000758.all.tsv.gz	ILMN_1711699	12	123055475	G	A	chr12_123055475_G_A	5	0.0260417	0.817057	-0.108559	0.467774	SNP	5	192	NA	ENSG00000130787	ENSG00000130787	NA	rs4148858
QTS000042	ftp://ftp.ebi.ac.uk/pub/databases/spot/eQTL/sumstats/QTS000042/QTD000758/QTD000758.all.tsv.gz	ILMN_1723058	12	123055475	G	A	chr12_123055475_G_A	5	0.0260417	0.6469	0.214439	0.466407	SNP	5	192	NA	ENSG00000130779	ENSG00000130779	NA	rs4148858
QTS000042	ftp://ftp.ebi.ac.uk/pub/databases/spot/eQTL/sumstats/QTS000042/QTD000758/QTD000758.all.tsv.gz	ILMN_1725666	12	123055475	G	A	chr12_123055475_G_A	5	0.0260417	0.879043	0.0482821	0.316275	SNP	5	192	NA	ENSG00000111358	ENSG00000111358	NA	rs4148858
QTS000042	ftp://ftp.ebi.ac.uk/pub/databases/spot/eQTL/sumstats/QTS000042/QTD000758/QTD000758.all.tsv.gz	ILMN_1731107	12	123055475	G	A	chr12_123055475_G_A	5	0.0260417	0.344898	-0.332675	0.35018	SNP	5	192	NA	ENSG00000119242	ENSG00000119242	NA	rs4148858
QTS000042	ftp://ftp.ebi.ac.uk/pub/databases/spot/eQTL/sumstats/QTS000042/QTD000758/QTD000758.all.tsv.gz	ILMN_1732516	12	123055475	G	A	chr12_123055475_G_A	5	0.0260417	0.57782	0.233812	0.418417	SNP	5	192	NA	ENSG00000184445	ENSG00000184445	NA	rs4148858
QTS000042	ftp://ftp.ebi.ac.uk/pub/databases/spot/eQTL/sumstats/QTS000042/QTD000758/QTD000758.all.tsv.gz	ILMN_1739943	12	123055475	G	A	chr12_123055475_G_A	5	0.0260417	0.963638	-0.0216207	0.472813	SNP	5	192	NA	ENSG00000139697	ENSG00000139697	NA	rs4148858
QTS000042	ftp://ftp.ebi.ac.uk/pub/databases/spot/eQTL/sumstats/QTS000042/QTD000758/QTD000758.all.tsv.gz	ILMN_1750497	12	123055475	G	A	chr12_123055475_G_A	5	0.0260417	0.660346	-0.168943	0.383058	SNP	5	192	NA	ENSG00000182782	ENSG00000182782	NA	rs4148858
QTS000042	ftp://ftp.ebi.ac.uk/pub/databases/spot/eQTL/sumstats/QTS000042/QTD000758/QTD000758.all.tsv.gz	ILMN_1753716	12	123055475	G	A	chr12_123055475_G_A	5	0.0260417	0.77929	0.0748489	0.266207	SNP	5	192	NA	ENSG00000111361	ENSG00000111361	NA	rs4148858
QTS000042	ftp://ftp.ebi.ac.uk/pub/databases/spot/eQTL/sumstats/QTS000042/QTD000758/QTD000758.all.tsv.gz	ILMN_1760954	12	123055475	G	A	chr12_123055475_G_A	5	0.0260417	0.954124	-0.0192785	0.334091	SNP	5	192	NA	ENSG00000139726	ENSG00000139726	NA	rs4148858
QTS000042	ftp://ftp.ebi.ac.uk/pub/databases/spot/eQTL/sumstats/QTS000042/QTD000758/QTD000758.all.tsv.gz	ILMN_1772845	12	123055475	G	A	chr12_123055475_G_A	5	0.0260417	0.840126	0.0797884	0.394262	SNP	5	192	NA	ENSG00000184209	ENSG00000184209	NA	rs4148858
QTS000042	ftp://ftp.ebi.ac.uk/pub/databases/spot/eQTL/sumstats/QTS000042/QTD000758/QTD000758.all.tsv.gz	ILMN_1788928	12	123055475	G	A	chr12_123055475_G_A	5	0.0260417	0.19331	0.621353	0.473731	SNP	5	192	NA	ENSG00000150967	ENSG00000150967	NA	rs4148858
QTS000042	ftp://ftp.ebi.ac.uk/pub/databases/spot/eQTL/sumstats/QTS000042/QTD000758/QTD000758.all.tsv.gz	ILMN_1791149	12	123055475	G	A	chr12_123055475_G_A	5	0.0260417	0.0636566	-0.687229	0.365544	SNP	5	192	NA	ENSG00000182196	ENSG00000182196	NA	rs4148858
QTS000042	ftp://ftp.ebi.ac.uk/pub/databases/spot/eQTL/sumstats/QTS000042/QTD000758/QTD000758.all.tsv.gz	ILMN_1792092	12	123055475	G	A	chr12_123055475_G_A	5	0.0260417	0.0438363	0.589578	0.287987	SNP	5	192	NA	ENSG00000033030	ENSG00000033030	NA	rs4148858
QTS000042	ftp://ftp.ebi.ac.uk/pub/databases/spot/eQTL/sumstats/QTS000042/QTD000758/QTD000758.all.tsv.gz	ILMN_1797425	12	123055475	G	A	chr12_123055475_G_A	5	0.0260417	0.9752	0.00898842	0.28825	SNP	5	192	NA	ENSG00000111364	ENSG00000111364	NA	rs4148858
QTS000042	ftp://ftp.ebi.ac.uk/pub/databases/spot/eQTL/sumstats/QTS000042/QTD000758/QTD000758.all.tsv.gz	ILMN_1805643	12	123055475	G	A	chr12_123055475_G_A	5	0.0260417	0.0691366	-0.830057	0.450705	SNP	5	192	NA	ENSG00000188026	ENSG00000188026	NA	rs4148858
QTS000042	ftp://ftp.ebi.ac.uk/pub/databases/spot/eQTL/sumstats/QTS000042/QTD000758/QTD000758.all.tsv.gz	ILMN_1811272	12	123055475	G	A	chr12_123055475_G_A	5	0.0260417	0.514027	0.294049	0.448637	SNP	5	192	NA	ENSG00000196917	ENSG00000196917	NA	rs4148858
QTS000042	ftp://ftp.ebi.ac.uk/pub/databases/spot/eQTL/sumstats/QTS000042/QTD000758/QTD000758.all.tsv.gz	ILMN_1849192	12	123055475	G	A	chr12_123055475_G_A	5	0.0260417	0.779979	0.135992	0.485223	SNP	5	192	NA	ENSG00000256546	ENSG00000256546	NA	rs4148858
QTS000042	ftp://ftp.ebi.ac.uk/pub/databases/spot/eQTL/sumstats/QTS000042/QTD000758/QTD000758.all.tsv.gz	ILMN_2310589	12	123055475	G	A	chr12_123055475_G_A	5	0.0260417	0.937723	-0.0301422	0.384603	SNP	5	192	NA	ENSG00000184047	ENSG00000184047	NA	rs4148858
QTS000042	ftp://ftp.ebi.ac.uk/pub/databases/spot/eQTL/sumstats/QTS000042/QTD000758/QTD000758.all.tsv.gz	ILMN_2332990	12	123055475	G	A	chr12_123055475_G_A	5	0.0260417	0.522345	0.200205	0.311606	SNP	5	192	NA	ENSG00000184047	ENSG00000184047	NA	rs4148858
QTS000042	ftp://ftp.ebi.ac.uk/pub/databases/spot/eQTL/sumstats/QTS000042/QTD000758/QTD000758.all.tsv.gz	ILMN_2343047	12	123055475	G	A	chr12_123055475_G_A	5	0.0260417	0.681637	-0.197397	0.479473	SNP	5	192	NA	ENSG00000150967	ENSG00000150967	NA	rs4148858
QTS000042	ftp://ftp.ebi.ac.uk/pub/databases/spot/eQTL/sumstats/QTS000042/QTD000758/QTD000758.all.tsv.gz	ILMN_2343048	12	123055475	G	A	chr12_123055475_G_A	5	0.0260417	0.285047	0.458135	0.425744	SNP	5	192	NA	ENSG00000150967	ENSG00000150967	NA	rs4148858
QTS000042	ftp://ftp.ebi.ac.uk/pub/databases/spot/eQTL/sumstats/QTS000042/QTD000758/QTD000758.all.tsv.gz	ILMN_2358277	12	123055475	G	A	chr12_123055475_G_A	5	0.0260417	0.951904	-0.0173956	0.287525	SNP	5	192	NA	ENSG00000111011	ENSG00000111011	NA	rs4148858
QTS000042	ftp://ftp.ebi.ac.uk/pub/databases/spot/eQTL/sumstats/QTS000042/QTD000758/QTD000758.all.tsv.gz	ILMN_2358278	12	123055475	G	A	chr12_123055475_G_A	5	0.0260417	0.953652	0.0172925	0.296616	SNP	5	192	NA	ENSG00000111011	ENSG00000111011	NA	rs4148858
QTS000042	ftp://ftp.ebi.ac.uk/pub/databases/spot/eQTL/sumstats/QTS000042/QTD000758/QTD000758.all.tsv.gz	ILMN_2393144	12	123055475	G	A	chr12_123055475_G_A	5	0.0260417	0.144175	-0.551564	0.374067	SNP	5	192	NA	ENSG00000182196	ENSG00000182196	NA	rs4148858
QTS000042	ftp://ftp.ebi.ac.uk/pub/databases/spot/eQTL/sumstats/QTS000042/QTD000758/QTD000758.all.tsv.gz	ILMN_2395285	12	123055475	G	A	chr12_123055475_G_A	5	0.0260417	0.827898	-0.0674208	0.309138	SNP	5	192	NA	ENSG00000184209	ENSG00000184209	NA	rs4148858
QTS000042	ftp://ftp.ebi.ac.uk/pub/databases/spot/eQTL/sumstats/QTS000042/QTD000758/QTD000758.all.tsv.gz	ILMN_2396148	12	123055475	G	A	chr12_123055475_G_A	5	0.0260417	0.150507	-0.711627	0.490332	SNP	5	192	NA	ENSG00000130787	ENSG00000130787	NA	rs4148858
QTS000042	ftp://ftp.ebi.ac.uk/pub/databases/spot/eQTL/sumstats/QTS000042/QTD000758/QTD000758.all.tsv.gz	ILMN_2404085	12	123055475	G	A	chr12_123055475_G_A	5	0.0260417	0.578275	-0.14165	0.253793	SNP	5	192	NA	ENSG00000130779	ENSG00000130779	NA	rs4148858
QTS000042	ftp://ftp.ebi.ac.uk/pub/databases/spot/eQTL/sumstats/QTS000042/QTD000758/QTD000758.all.tsv.gz	ILMN_3208881	12	123055475	G	A	chr12_123055475_G_A	5	0.0260417	0.626739	0.178437	0.36553	SNP	5	192	NA	ENSG00000183955	ENSG00000183955	NA	rs4148858
QTS000042	ftp://ftp.ebi.ac.uk/pub/databases/spot/eQTL/sumstats/QTS000042/QTD000758/QTD000758.all.tsv.gz	ILMN_3229052	12	123055475	G	A	chr12_123055475_G_A	5	0.0260417	0.50431	-0.327306	0.488022	SNP	5	192	NA	ENSG00000184209	ENSG00000184209	NA	rs4148858
QTS000042	ftp://ftp.ebi.ac.uk/pub/databases/spot/eQTL/sumstats/QTS000042/QTD000758/QTD000758.all.tsv.gz	ILMN_3249006	12	123055475	G	A	chr12_123055475_G_A	5	0.0260417	0.915025	0.0417112	0.38971	SNP	5	192	NA	ENSG00000183955	ENSG00000183955	NA	rs4148858
QTS000042	ftp://ftp.ebi.ac.uk/pub/databases/spot/eQTL/sumstats/QTS000042/QTD000758/QTD000758.all.tsv.gz	ILMN_1651936	12	123057059	C	T	chr12_123057059_C_T	44	0.28125	0.900469	0.0173623	0.138394	SNP	138	192	NA	ENSG00000183955	ENSG00000183955	NA	rs10773921
QTS000042	ftp://ftp.ebi.ac.uk/pub/databases/spot/eQTL/sumstats/QTS000042/QTD000758/QTD000758.all.tsv.gz	ILMN_1654421	12	123057059	C	T	chr12_123057059_C_T	44	0.28125	0.814641	0.0353322	0.150223	SNP	138	192	NA	ENSG00000051825	ENSG00000051825	NA	rs10773921
QTS000042	ftp://ftp.ebi.ac.uk/pub/databases/spot/eQTL/sumstats/QTS000042/QTD000758/QTD000758.all.tsv.gz	ILMN_1654939	12	123057059	C	T	chr12_123057059_C_T	44	0.28125	0.656514	0.0662236	0.148364	SNP	138	192	NA	ENSG00000086598	ENSG00000086598	NA	rs10773921
QTS000042	ftp://ftp.ebi.ac.uk/pub/databases/spot/eQTL/sumstats/QTS000042/QTD000758/QTD000758.all.tsv.gz	ILMN_1662316	12	123057059	C	T	chr12_123057059_C_T	44	0.28125	0.534729	-0.0741862	0.118996	SNP	138	192	NA	ENSG00000139719	ENSG00000139719	NA	rs10773921
QTS000042	ftp://ftp.ebi.ac.uk/pub/databases/spot/eQTL/sumstats/QTS000042/QTD000758/QTD000758.all.tsv.gz	ILMN_1665335	12	123057059	C	T	chr12_123057059_C_T	44	0.28125	0.646558	-0.0519967	0.112976	SNP	138	192	NA	ENSG00000184047	ENSG00000184047	NA	rs10773921
QTS000042	ftp://ftp.ebi.ac.uk/pub/databases/spot/eQTL/sumstats/QTS000042/QTD000758/QTD000758.all.tsv.gz	ILMN_1667510	12	123057059	C	T	chr12_123057059_C_T	44	0.28125	0.625337	-0.0775869	0.158293	SNP	138	192	NA	ENSG00000130921	ENSG00000130921	NA	rs10773921
QTS000042	ftp://ftp.ebi.ac.uk/pub/databases/spot/eQTL/sumstats/QTS000042/QTD000758/QTD000758.all.tsv.gz	ILMN_1668743	12	123057059	C	T	chr12_123057059_C_T	44	0.28125	0.509711	-0.0776204	0.117219	SNP	138	192	NA	ENSG00000150977	ENSG00000150977	NA	rs10773921
QTS000042	ftp://ftp.ebi.ac.uk/pub/databases/spot/eQTL/sumstats/QTS000042/QTD000758/QTD000758.all.tsv.gz	ILMN_1670640	12	123057059	C	T	chr12_123057059_C_T	44	0.28125	0.460303	0.110293	0.148675	SNP	138	192	NA	ENSG00000179195	ENSG00000179195	NA	rs10773921
QTS000042	ftp://ftp.ebi.ac.uk/pub/databases/spot/eQTL/sumstats/QTS000042/QTD000758/QTD000758.all.tsv.gz	ILMN_1675819	12	123057059	C	T	chr12_123057059_C_T	44	0.28125	0.844312	-0.0298156	0.151346	SNP	138	192	NA	ENSG00000178882	ENSG00000178882	NA	rs10773921
QTS000042	ftp://ftp.ebi.ac.uk/pub/databases/spot/eQTL/sumstats/QTS000042/QTD000758/QTD000758.all.tsv.gz	ILMN_1677693	12	123057059	C	T	chr12_123057059_C_T	44	0.28125	0.113327	0.212464	0.132746	SNP	138	192	NA	ENSG00000255398	ENSG00000255398	NA	rs10773921
QTS000042	ftp://ftp.ebi.ac.uk/pub/databases/spot/eQTL/sumstats/QTS000042/QTD000758/QTD000758.all.tsv.gz	ILMN_1678490	12	123057059	C	T	chr12_123057059_C_T	44	0.28125	0.214499	-0.124814	0.0997733	SNP	138	192	NA	ENSG00000150977	ENSG00000150977	NA	rs10773921
QTS000042	ftp://ftp.ebi.ac.uk/pub/databases/spot/eQTL/sumstats/QTS000042/QTD000758/QTD000758.all.tsv.gz	ILMN_1684038	12	123057059	C	T	chr12_123057059_C_T	44	0.28125	0.569461	-0.0793054	0.138853	SNP	138	192	NA	ENSG00000130779	ENSG00000130779	NA	rs10773921
QTS000042	ftp://ftp.ebi.ac.uk/pub/databases/spot/eQTL/sumstats/QTS000042/QTD000758/QTD000758.all.tsv.gz	ILMN_1700380	12	123057059	C	T	chr12_123057059_C_T	44	0.28125	0.476444	-0.0864919	0.120914	SNP	138	192	NA	ENSG00000185344	ENSG00000185344	NA	rs10773921
QTS000042	ftp://ftp.ebi.ac.uk/pub/databases/spot/eQTL/sumstats/QTS000042/QTD000758/QTD000758.all.tsv.gz	ILMN_1710427	12	123057059	C	T	chr12_123057059_C_T	44	0.28125	0.496016	0.0820215	0.119946	SNP	138	192	NA	ENSG00000139722	ENSG00000139722	NA	rs10773921
QTS000042	ftp://ftp.ebi.ac.uk/pub/databases/spot/eQTL/sumstats/QTS000042/QTD000758/QTD000758.all.tsv.gz	ILMN_1711699	12	123057059	C	T	chr12_123057059_C_T	44	0.28125	0.183931	-0.214336	0.159946	SNP	138	192	NA	ENSG00000130787	ENSG00000130787	NA	rs10773921
QTS000042	ftp://ftp.ebi.ac.uk/pub/databases/spot/eQTL/sumstats/QTS000042/QTD000758/QTD000758.all.tsv.gz	ILMN_1723058	12	123057059	C	T	chr12_123057059_C_T	44	0.28125	0.290016	0.170678	0.160266	SNP	138	192	NA	ENSG00000130779	ENSG00000130779	NA	rs10773921
QTS000042	ftp://ftp.ebi.ac.uk/pub/databases/spot/eQTL/sumstats/QTS000042/QTD000758/QTD000758.all.tsv.gz	ILMN_1725666	12	123057059	C	T	chr12_123057059_C_T	44	0.28125	0.285388	0.116714	0.108539	SNP	138	192	NA	ENSG00000111358	ENSG00000111358	NA	rs10773921
QTS000042	ftp://ftp.ebi.ac.uk/pub/databases/spot/eQTL/sumstats/QTS000042/QTD000758/QTD000758.all.tsv.gz	ILMN_1731107	12	123057059	C	T	chr12_123057059_C_T	44	0.28125	0.649992	-0.0553422	0.121512	SNP	138	192	NA	ENSG00000119242	ENSG00000119242	NA	rs10773921
QTS000042	ftp://ftp.ebi.ac.uk/pub/databases/spot/eQTL/sumstats/QTS000042/QTD000758/QTD000758.all.tsv.gz	ILMN_1732516	12	123057059	C	T	chr12_123057059_C_T	44	0.28125	0.586755	-0.0789042	0.144593	SNP	138	192	NA	ENSG00000184445	ENSG00000184445	NA	rs10773921
QTS000042	ftp://ftp.ebi.ac.uk/pub/databases/spot/eQTL/sumstats/QTS000042/QTD000758/QTD000758.all.tsv.gz	ILMN_1739943	12	123057059	C	T	chr12_123057059_C_T	44	0.28125	0.318017	0.163139	0.162382	SNP	138	192	NA	ENSG00000139697	ENSG00000139697	NA	rs10773921
QTS000042	ftp://ftp.ebi.ac.uk/pub/databases/spot/eQTL/sumstats/QTS000042/QTD000758/QTD000758.all.tsv.gz	ILMN_1750497	12	123057059	C	T	chr12_123057059_C_T	44	0.28125	0.232018	0.158173	0.131363	SNP	138	192	NA	ENSG00000182782	ENSG00000182782	NA	rs10773921
QTS000042	ftp://ftp.ebi.ac.uk/pub/databases/spot/eQTL/sumstats/QTS000042/QTD000758/QTD000758.all.tsv.gz	ILMN_1753716	12	123057059	C	T	chr12_123057059_C_T	44	0.28125	0.0324538	-0.194692	0.0894833	SNP	138	192	NA	ENSG00000111361	ENSG00000111361	NA	rs10773921
QTS000042	ftp://ftp.ebi.ac.uk/pub/databases/spot/eQTL/sumstats/QTS000042/QTD000758/QTD000758.all.tsv.gz	ILMN_1760954	12	123057059	C	T	chr12_123057059_C_T	44	0.28125	0.579193	0.0641562	0.115227	SNP	138	192	NA	ENSG00000139726	ENSG00000139726	NA	rs10773921
QTS000042	ftp://ftp.ebi.ac.uk/pub/databases/spot/eQTL/sumstats/QTS000042/QTD000758/QTD000758.all.tsv.gz	ILMN_1772845	12	123057059	C	T	chr12_123057059_C_T	44	0.28125	0.47645	-0.097171	0.135845	SNP	138	192	NA	ENSG00000184209	ENSG00000184209	NA	rs10773921
QTS000042	ftp://ftp.ebi.ac.uk/pub/databases/spot/eQTL/sumstats/QTS000042/QTD000758/QTD000758.all.tsv.gz	ILMN_1788928	12	123057059	C	T	chr12_123057059_C_T	44	0.28125	0.659895	-0.0729653	0.165206	SNP	138	192	NA	ENSG00000150967	ENSG00000150967	NA	rs10773921
QTS000042	ftp://ftp.ebi.ac.uk/pub/databases/spot/eQTL/sumstats/QTS000042/QTD000758/QTD000758.all.tsv.gz	ILMN_1791149	12	123057059	C	T	chr12_123057059_C_T	44	0.28125	0.0153162	0.308185	0.124434	SNP	138	192	NA	ENSG00000182196	ENSG00000182196	NA	rs10773921
QTS000042	ftp://ftp.ebi.ac.uk/pub/databases/spot/eQTL/sumstats/QTS000042/QTD000758/QTD000758.all.tsv.gz	ILMN_1792092	12	123057059	C	T	chr12_123057059_C_T	44	0.28125	0.0777605	-0.17879	0.100094	SNP	138	192	NA	ENSG00000033030	ENSG00000033030	NA	rs10773921
QTS000042	ftp://ftp.ebi.ac.uk/pub/databases/spot/eQTL/sumstats/QTS000042/QTD000758/QTD000758.all.tsv.gz	ILMN_1797425	12	123057059	C	T	chr12_123057059_C_T	44	0.28125	0.652377	0.0449764	0.0994791	SNP	138	192	NA	ENSG00000111364	ENSG00000111364	NA	rs10773921
QTS000042	ftp://ftp.ebi.ac.uk/pub/databases/spot/eQTL/sumstats/QTS000042/QTD000758/QTD000758.all.tsv.gz	ILMN_1805643	12	123057059	C	T	chr12_123057059_C_T	44	0.28125	0.435396	0.124107	0.158334	SNP	138	192	NA	ENSG00000188026	ENSG00000188026	NA	rs10773921
QTS000042	ftp://ftp.ebi.ac.uk/pub/databases/spot/eQTL/sumstats/QTS000042/QTD000758/QTD000758.all.tsv.gz	ILMN_1811272	12	123057059	C	T	chr12_123057059_C_T	44	0.28125	0.596791	-0.0824051	0.155162	SNP	138	192	NA	ENSG00000196917	ENSG00000196917	NA	rs10773921
QTS000042	ftp://ftp.ebi.ac.uk/pub/databases/spot/eQTL/sumstats/QTS000042/QTD000758/QTD000758.all.tsv.gz	ILMN_1849192	12	123057059	C	T	chr12_123057059_C_T	44	0.28125	0.112155	0.265232	0.165168	SNP	138	192	NA	ENSG00000256546	ENSG00000256546	NA	rs10773921
QTS000042	ftp://ftp.ebi.ac.uk/pub/databases/spot/eQTL/sumstats/QTS000042/QTD000758/QTD000758.all.tsv.gz	ILMN_2310589	12	123057059	C	T	chr12_123057059_C_T	44	0.28125	0.966677	0.00556897	0.1329	SNP	138	192	NA	ENSG00000184047	ENSG00000184047	NA	rs10773921
QTS000042	ftp://ftp.ebi.ac.uk/pub/databases/spot/eQTL/sumstats/QTS000042/QTD000758/QTD000758.all.tsv.gz	ILMN_2332990	12	123057059	C	T	chr12_123057059_C_T	44	0.28125	0.96294	-0.00503075	0.107942	SNP	138	192	NA	ENSG00000184047	ENSG00000184047	NA	rs10773921
QTS000042	ftp://ftp.ebi.ac.uk/pub/databases/spot/eQTL/sumstats/QTS000042/QTD000758/QTD000758.all.tsv.gz	ILMN_2343047	12	123057059	C	T	chr12_123057059_C_T	44	0.28125	0.605357	-0.0858873	0.165577	SNP	138	192	NA	ENSG00000150967	ENSG00000150967	NA	rs10773921
QTS000042	ftp://ftp.ebi.ac.uk/pub/databases/spot/eQTL/sumstats/QTS000042/QTD000758/QTD000758.all.tsv.gz	ILMN_2343048	12	123057059	C	T	chr12_123057059_C_T	44	0.28125	0.0375522	-0.304985	0.144268	SNP	138	192	NA	ENSG00000150967	ENSG00000150967	NA	rs10773921
QTS000042	ftp://ftp.ebi.ac.uk/pub/databases/spot/eQTL/sumstats/QTS000042/QTD000758/QTD000758.all.tsv.gz	ILMN_2358277	12	123057059	C	T	chr12_123057059_C_T	44	0.28125	0.00595508	-0.267838	0.0948493	SNP	138	192	NA	ENSG00000111011	ENSG00000111011	NA	rs10773921
QTS000042	ftp://ftp.ebi.ac.uk/pub/databases/spot/eQTL/sumstats/QTS000042/QTD000758/QTD000758.all.tsv.gz	ILMN_2358278	12	123057059	C	T	chr12_123057059_C_T	44	0.28125	0.313114	-0.103381	0.101858	SNP	138	192	NA	ENSG00000111011	ENSG00000111011	NA	rs10773921
QTS000042	ftp://ftp.ebi.ac.uk/pub/databases/spot/eQTL/sumstats/QTS000042/QTD000758/QTD000758.all.tsv.gz	ILMN_2393144	12	123057059	C	T	chr12_123057059_C_T	44	0.28125	0.00697296	0.346645	0.125238	SNP	138	192	NA	ENSG00000182196	ENSG00000182196	NA	rs10773921
QTS000042	ftp://ftp.ebi.ac.uk/pub/databases/spot/eQTL/sumstats/QTS000042/QTD000758/QTD000758.all.tsv.gz	ILMN_2395285	12	123057059	C	T	chr12_123057059_C_T	44	0.28125	0.201246	-0.136289	0.105786	SNP	138	192	NA	ENSG00000184209	ENSG00000184209	NA	rs10773921
QTS000042	ftp://ftp.ebi.ac.uk/pub/databases/spot/eQTL/sumstats/QTS000042/QTD000758/QTD000758.all.tsv.gz	ILMN_2396148	12	123057059	C	T	chr12_123057059_C_T	44	0.28125	0.0346966	0.358568	0.166961	SNP	138	192	NA	ENSG00000130787	ENSG00000130787	NA	rs10773921
QTS000042	ftp://ftp.ebi.ac.uk/pub/databases/spot/eQTL/sumstats/QTS000042/QTD000758/QTD000758.all.tsv.gz	ILMN_2404085	12	123057059	C	T	chr12_123057059_C_T	44	0.28125	0.148272	0.126594	0.0867431	SNP	138	192	NA	ENSG00000130779	ENSG00000130779	NA	rs10773921
QTS000042	ftp://ftp.ebi.ac.uk/pub/databases/spot/eQTL/sumstats/QTS000042/QTD000758/QTD000758.all.tsv.gz	ILMN_3208881	12	123057059	C	T	chr12_123057059_C_T	44	0.28125	0.162125	-0.176307	0.124982	SNP	138	192	NA	ENSG00000183955	ENSG00000183955	NA	rs10773921
QTS000042	ftp://ftp.ebi.ac.uk/pub/databases/spot/eQTL/sumstats/QTS000042/QTD000758/QTD000758.all.tsv.gz	ILMN_3229052	12	123057059	C	T	chr12_123057059_C_T	44	0.28125	0.512625	0.110907	0.16865	SNP	138	192	NA	ENSG00000184209	ENSG00000184209	NA	rs10773921
QTS000042	ftp://ftp.ebi.ac.uk/pub/databases/spot/eQTL/sumstats/QTS000042/QTD000758/QTD000758.all.tsv.gz	ILMN_3249006	12	123057059	C	T	chr12_123057059_C_T	44	0.28125	0.260046	0.151549	0.133626	SNP	138	192	NA	ENSG00000183955	ENSG00000183955	NA	rs10773921
QTS000042	ftp://ftp.ebi.ac.uk/pub/databases/spot/eQTL/sumstats/QTS000042/QTD000758/QTD000758.all.tsv.gz	ILMN_1651936	12	123057945	T	C	chr12_123057945_T_C	5	0.0260417	0.135276	0.596028	0.395119	SNP	5	192	NA	ENSG00000183955	ENSG00000183955	NA	rs4148859
QTS000042	ftp://ftp.ebi.ac.uk/pub/databases/spot/eQTL/sumstats/QTS000042/QTD000758/QTD000758.all.tsv.gz	ILMN_1654421	12	123057945	T	C	chr12_123057945_T_C	5	0.0260417	0.215238	0.538082	0.430828	SNP	5	192	NA	ENSG00000051825	ENSG00000051825	NA	rs4148859
QTS000042	ftp://ftp.ebi.ac.uk/pub/databases/spot/eQTL/sumstats/QTS000042/QTD000758/QTD000758.all.tsv.gz	ILMN_1654939	12	123057945	T	C	chr12_123057945_T_C	5	0.0260417	0.962716	0.0201571	0.429896	SNP	5	192	NA	ENSG00000086598	ENSG00000086598	NA	rs4148859
QTS000042	ftp://ftp.ebi.ac.uk/pub/databases/spot/eQTL/sumstats/QTS000042/QTD000758/QTD000758.all.tsv.gz	ILMN_1662316	12	123057945	T	C	chr12_123057945_T_C	5	0.0260417	0.13119	-0.519012	0.34041	SNP	5	192	NA	ENSG00000139719	ENSG00000139719	NA	rs4148859
QTS000042	ftp://ftp.ebi.ac.uk/pub/databases/spot/eQTL/sumstats/QTS000042/QTD000758/QTD000758.all.tsv.gz	ILMN_1665335	12	123057945	T	C	chr12_123057945_T_C	5	0.0260417	0.63518	-0.155694	0.326934	SNP	5	192	NA	ENSG00000184047	ENSG00000184047	NA	rs4148859
QTS000042	ftp://ftp.ebi.ac.uk/pub/databases/spot/eQTL/sumstats/QTS000042/QTD000758/QTD000758.all.tsv.gz	ILMN_1667510	12	123057945	T	C	chr12_123057945_T_C	5	0.0260417	0.674674	-0.193055	0.45829	SNP	5	192	NA	ENSG00000130921	ENSG00000130921	NA	rs4148859
QTS000042	ftp://ftp.ebi.ac.uk/pub/databases/spot/eQTL/sumstats/QTS000042/QTD000758/QTD000758.all.tsv.gz	ILMN_1668743	12	123057945	T	C	chr12_123057945_T_C	5	0.0260417	0.355177	-0.314635	0.338371	SNP	5	192	NA	ENSG00000150977	ENSG00000150977	NA	rs4148859
QTS000042	ftp://ftp.ebi.ac.uk/pub/databases/spot/eQTL/sumstats/QTS000042/QTD000758/QTD000758.all.tsv.gz	ILMN_1670640	12	123057945	T	C	chr12_123057945_T_C	5	0.0260417	0.157287	-0.608687	0.426456	SNP	5	192	NA	ENSG00000179195	ENSG00000179195	NA	rs4148859
QTS000042	ftp://ftp.ebi.ac.uk/pub/databases/spot/eQTL/sumstats/QTS000042/QTD000758/QTD000758.all.tsv.gz	ILMN_1675819	12	123057945	T	C	chr12_123057945_T_C	5	0.0260417	0.709904	0.1634	0.437742	SNP	5	192	NA	ENSG00000178882	ENSG00000178882	NA	rs4148859
QTS000042	ftp://ftp.ebi.ac.uk/pub/databases/spot/eQTL/sumstats/QTS000042/QTD000758/QTD000758.all.tsv.gz	ILMN_1677693	12	123057945	T	C	chr12_123057945_T_C	5	0.0260417	0.411442	-0.320756	0.388525	SNP	5	192	NA	ENSG00000255398	ENSG00000255398	NA	rs4148859
QTS000042	ftp://ftp.ebi.ac.uk/pub/databases/spot/eQTL/sumstats/QTS000042/QTD000758/QTD000758.all.tsv.gz	ILMN_1678490	12	123057945	T	C	chr12_123057945_T_C	5	0.0260417	0.123065	-0.447599	0.287275	SNP	5	192	NA	ENSG00000150977	ENSG00000150977	NA	rs4148859
QTS000042	ftp://ftp.ebi.ac.uk/pub/databases/spot/eQTL/sumstats/QTS000042/QTD000758/QTD000758.all.tsv.gz	ILMN_1684038	12	123057945	T	C	chr12_123057945_T_C	5	0.0260417	0.0954543	0.667686	0.395844	SNP	5	192	NA	ENSG00000130779	ENSG00000130779	NA	rs4148859
QTS000042	ftp://ftp.ebi.ac.uk/pub/databases/spot/eQTL/sumstats/QTS000042/QTD000758/QTD000758.all.tsv.gz	ILMN_1700380	12	123057945	T	C	chr12_123057945_T_C	5	0.0260417	0.268381	-0.388242	0.348399	SNP	5	192	NA	ENSG00000185344	ENSG00000185344	NA	rs4148859
QTS000042	ftp://ftp.ebi.ac.uk/pub/databases/spot/eQTL/sumstats/QTS000042/QTD000758/QTD000758.all.tsv.gz	ILMN_1710427	12	123057945	T	C	chr12_123057945_T_C	5	0.0260417	0.639129	-0.163629	0.347655	SNP	5	192	NA	ENSG00000139722	ENSG00000139722	NA	rs4148859
QTS000042	ftp://ftp.ebi.ac.uk/pub/databases/spot/eQTL/sumstats/QTS000042/QTD000758/QTD000758.all.tsv.gz	ILMN_1711699	12	123057945	T	C	chr12_123057945_T_C	5	0.0260417	0.81703	-0.108579	0.467789	SNP	5	192	NA	ENSG00000130787	ENSG00000130787	NA	rs4148859
QTS000042	ftp://ftp.ebi.ac.uk/pub/databases/spot/eQTL/sumstats/QTS000042/QTD000758/QTD000758.all.tsv.gz	ILMN_1723058	12	123057945	T	C	chr12_123057945_T_C	5	0.0260417	0.64727	0.214205	0.466424	SNP	5	192	NA	ENSG00000130779	ENSG00000130779	NA	rs4148859
QTS000042	ftp://ftp.ebi.ac.uk/pub/databases/spot/eQTL/sumstats/QTS000042/QTD000758/QTD000758.all.tsv.gz	ILMN_1725666	12	123057945	T	C	chr12_123057945_T_C	5	0.0260417	0.877471	0.0489158	0.316285	SNP	5	192	NA	ENSG00000111358	ENSG00000111358	NA	rs4148859
QTS000042	ftp://ftp.ebi.ac.uk/pub/databases/spot/eQTL/sumstats/QTS000042/QTD000758/QTD000758.all.tsv.gz	ILMN_1731107	12	123057945	T	C	chr12_123057945_T_C	5	0.0260417	0.34504	-0.332589	0.350193	SNP	5	192	NA	ENSG00000119242	ENSG00000119242	NA	rs4148859
QTS000042	ftp://ftp.ebi.ac.uk/pub/databases/spot/eQTL/sumstats/QTS000042/QTD000758/QTD000758.all.tsv.gz	ILMN_1732516	12	123057945	T	C	chr12_123057945_T_C	5	0.0260417	0.577866	0.233792	0.418431	SNP	5	192	NA	ENSG00000184445	ENSG00000184445	NA	rs4148859
QTS000042	ftp://ftp.ebi.ac.uk/pub/databases/spot/eQTL/sumstats/QTS000042/QTD000758/QTD000758.all.tsv.gz	ILMN_1739943	12	123057945	T	C	chr12_123057945_T_C	5	0.0260417	0.962825	-0.0221057	0.472829	SNP	5	192	NA	ENSG00000139697	ENSG00000139697	NA	rs4148859
QTS000042	ftp://ftp.ebi.ac.uk/pub/databases/spot/eQTL/sumstats/QTS000042/QTD000758/QTD000758.all.tsv.gz	ILMN_1750497	12	123057945	T	C	chr12_123057945_T_C	5	0.0260417	0.660267	-0.16899	0.38307	SNP	5	192	NA	ENSG00000182782	ENSG00000182782	NA	rs4148859
QTS000042	ftp://ftp.ebi.ac.uk/pub/databases/spot/eQTL/sumstats/QTS000042/QTD000758/QTD000758.all.tsv.gz	ILMN_1753716	12	123057945	T	C	chr12_123057945_T_C	5	0.0260417	0.778956	0.0749675	0.266216	SNP	5	192	NA	ENSG00000111361	ENSG00000111361	NA	rs4148859
QTS000042	ftp://ftp.ebi.ac.uk/pub/databases/spot/eQTL/sumstats/QTS000042/QTD000758/QTD000758.all.tsv.gz	ILMN_1760954	12	123057945	T	C	chr12_123057945_T_C	5	0.0260417	0.954509	-0.0191173	0.334102	SNP	5	192	NA	ENSG00000139726	ENSG00000139726	NA	rs4148859
QTS000042	ftp://ftp.ebi.ac.uk/pub/databases/spot/eQTL/sumstats/QTS000042/QTD000758/QTD000758.all.tsv.gz	ILMN_1772845	12	123057945	T	C	chr12_123057945_T_C	5	0.0260417	0.84082	0.0794401	0.394276	SNP	5	192	NA	ENSG00000184209	ENSG00000184209	NA	rs4148859
QTS000042	ftp://ftp.ebi.ac.uk/pub/databases/spot/eQTL/sumstats/QTS000042/QTD000758/QTD000758.all.tsv.gz	ILMN_1788928	12	123057945	T	C	chr12_123057945_T_C	5	0.0260417	0.193733	0.620791	0.473756	SNP	5	192	NA	ENSG00000150967	ENSG00000150967	NA	rs4148859
QTS000042	ftp://ftp.ebi.ac.uk/pub/databases/spot/eQTL/sumstats/QTS000042/QTD000758/QTD000758.all.tsv.gz	ILMN_1791149	12	123057945	T	C	chr12_123057945_T_C	5	0.0260417	0.0635474	-0.687529	0.365549	SNP	5	192	NA	ENSG00000182196	ENSG00000182196	NA	rs4148859
QTS000042	ftp://ftp.ebi.ac.uk/pub/databases/spot/eQTL/sumstats/QTS000042/QTD000758/QTD000758.all.tsv.gz	ILMN_1792092	12	123057945	T	C	chr12_123057945_T_C	5	0.0260417	0.0437418	0.589856	0.28799	SNP	5	192	NA	ENSG00000033030	ENSG00000033030	NA	rs4148859
QTS000042	ftp://ftp.ebi.ac.uk/pub/databases/spot/eQTL/sumstats/QTS000042/QTD000758/QTD000758.all.tsv.gz	ILMN_1797425	12	123057945	T	C	chr12_123057945_T_C	5	0.0260417	0.975162	0.00900234	0.28826	SNP	5	192	NA	ENSG00000111364	ENSG00000111364	NA	rs4148859
QTS000042	ftp://ftp.ebi.ac.uk/pub/databases/spot/eQTL/sumstats/QTS000042/QTD000758/QTD000758.all.tsv.gz	ILMN_1805643	12	123057945	T	C	chr12_123057945_T_C	5	0.0260417	0.0689366	-0.830671	0.450707	SNP	5	192	NA	ENSG00000188026	ENSG00000188026	NA	rs4148859
QTS000042	ftp://ftp.ebi.ac.uk/pub/databases/spot/eQTL/sumstats/QTS000042/QTD000758/QTD000758.all.tsv.gz	ILMN_1811272	12	123057945	T	C	chr12_123057945_T_C	5	0.0260417	0.514633	0.293637	0.448656	SNP	5	192	NA	ENSG00000196917	ENSG00000196917	NA	rs4148859
QTS000042	ftp://ftp.ebi.ac.uk/pub/databases/spot/eQTL/sumstats/QTS000042/QTD000758/QTD000758.all.tsv.gz	ILMN_1849192	12	123057945	T	C	chr12_123057945_T_C	5	0.0260417	0.780044	0.135955	0.485239	SNP	5	192	NA	ENSG00000256546	ENSG00000256546	NA	rs4148859
QTS000042	ftp://ftp.ebi.ac.uk/pub/databases/spot/eQTL/sumstats/QTS000042/QTD000758/QTD000758.all.tsv.gz	ILMN_2310589	12	123057945	T	C	chr12_123057945_T_C	5	0.0260417	0.936711	-0.0306339	0.384615	SNP	5	192	NA	ENSG00000184047	ENSG00000184047	NA	rs4148859
QTS000042	ftp://ftp.ebi.ac.uk/pub/databases/spot/eQTL/sumstats/QTS000042/QTD000758/QTD000758.all.tsv.gz	ILMN_2332990	12	123057945	T	C	chr12_123057945_T_C	5	0.0260417	0.522629	0.200075	0.311617	SNP	5	192	NA	ENSG00000184047	ENSG00000184047	NA	rs4148859
QTS000042	ftp://ftp.ebi.ac.uk/pub/databases/spot/eQTL/sumstats/QTS000042/QTD000758/QTD000758.all.tsv.gz	ILMN_2343047	12	123057945	T	C	chr12_123057945_T_C	5	0.0260417	0.682579	-0.196786	0.479492	SNP	5	192	NA	ENSG00000150967	ENSG00000150967	NA	rs4148859
QTS000042	ftp://ftp.ebi.ac.uk/pub/databases/spot/eQTL/sumstats/QTS000042/QTD000758/QTD000758.all.tsv.gz	ILMN_2343048	12	123057945	T	C	chr12_123057945_T_C	5	0.0260417	0.285256	0.457953	0.425761	SNP	5	192	NA	ENSG00000150967	ENSG00000150967	NA	rs4148859
QTS000042	ftp://ftp.ebi.ac.uk/pub/databases/spot/eQTL/sumstats/QTS000042/QTD000758/QTD000758.all.tsv.gz	ILMN_2358277	12	123057945	T	C	chr12_123057945_T_C	5	0.0260417	0.950914	-0.0177547	0.287534	SNP	5	192	NA	ENSG00000111011	ENSG00000111011	NA	rs4148859
QTS000042	ftp://ftp.ebi.ac.uk/pub/databases/spot/eQTL/sumstats/QTS000042/QTD000758/QTD000758.all.tsv.gz	ILMN_2358278	12	123057945	T	C	chr12_123057945_T_C	5	0.0260417	0.95376	0.0172529	0.296626	SNP	5	192	NA	ENSG00000111011	ENSG00000111011	NA	rs4148859
QTS000042	ftp://ftp.ebi.ac.uk/pub/databases/spot/eQTL/sumstats/QTS000042/QTD000758/QTD000758.all.tsv.gz	ILMN_2393144	12	123057945	T	C	chr12_123057945_T_C	5	0.0260417	0.143916	-0.551934	0.374073	SNP	5	192	NA	ENSG00000182196	ENSG00000182196	NA	rs4148859
QTS000042	ftp://ftp.ebi.ac.uk/pub/databases/spot/eQTL/sumstats/QTS000042/QTD000758/QTD000758.all.tsv.gz	ILMN_2395285	12	123057945	T	C	chr12_123057945_T_C	5	0.0260417	0.828163	-0.0673178	0.309148	SNP	5	192	NA	ENSG00000184209	ENSG00000184209	NA	rs4148859
QTS000042	ftp://ftp.ebi.ac.uk/pub/databases/spot/eQTL/sumstats/QTS000042/QTD000758/QTD000758.all.tsv.gz	ILMN_2396148	12	123057945	T	C	chr12_123057945_T_C	5	0.0260417	0.150484	-0.71169	0.490348	SNP	5	192	NA	ENSG00000130787	ENSG00000130787	NA	rs4148859
QTS000042	ftp://ftp.ebi.ac.uk/pub/databases/spot/eQTL/sumstats/QTS000042/QTD000758/QTD000758.all.tsv.gz	ILMN_2404085	12	123057945	T	C	chr12_123057945_T_C	5	0.0260417	0.578322	-0.141637	0.253801	SNP	5	192	NA	ENSG00000130779	ENSG00000130779	NA	rs4148859
QTS000042	ftp://ftp.ebi.ac.uk/pub/databases/spot/eQTL/sumstats/QTS000042/QTD000758/QTD000758.all.tsv.gz	ILMN_3208881	12	123057945	T	C	chr12_123057945_T_C	5	0.0260417	0.626284	0.178678	0.36554	SNP	5	192	NA	ENSG00000183955	ENSG00000183955	NA	rs4148859
QTS000042	ftp://ftp.ebi.ac.uk/pub/databases/spot/eQTL/sumstats/QTS000042/QTD000758/QTD000758.all.tsv.gz	ILMN_3229052	12	123057945	T	C	chr12_123057945_T_C	5	0.0260417	0.504717	-0.327005	0.488041	SNP	5	192	NA	ENSG00000184209	ENSG00000184209	NA	rs4148859
QTS000042	ftp://ftp.ebi.ac.uk/pub/databases/spot/eQTL/sumstats/QTS000042/QTD000758/QTD000758.all.tsv.gz	ILMN_3249006	12	123057945	T	C	chr12_123057945_T_C	5	0.0260417	0.914192	0.0421234	0.389722	SNP	5	192	NA	ENSG00000183955	ENSG00000183955	NA	rs4148859
QTS000042	ftp://ftp.ebi.ac.uk/pub/databases/spot/eQTL/sumstats/QTS000042/QTD000758/QTD000758.all.tsv.gz	ILMN_1651936	12	123060331	A	G	chr12_123060331_A_G	43	0.276042	0.964966	0.00608803	0.138186	SNP	139	192	NA	ENSG00000183955	ENSG00000183955	NA	rs7957096
QTS000042	ftp://ftp.ebi.ac.uk/pub/databases/spot/eQTL/sumstats/QTS000042/QTD000758/QTD000758.all.tsv.gz	ILMN_1654421	12	123060331	A	G	chr12_123060331_A_G	43	0.276042	0.84648	0.029134	0.150001	SNP	139	192	NA	ENSG00000051825	ENSG00000051825	NA	rs7957096
QTS000042	ftp://ftp.ebi.ac.uk/pub/databases/spot/eQTL/sumstats/QTS000042/QTD000758/QTD000758.all.tsv.gz	ILMN_1654939	12	123060331	A	G	chr12_123060331_A_G	43	0.276042	0.664507	0.0644807	0.148138	SNP	139	192	NA	ENSG00000086598	ENSG00000086598	NA	rs7957096
QTS000042	ftp://ftp.ebi.ac.uk/pub/databases/spot/eQTL/sumstats/QTS000042/QTD000758/QTD000758.all.tsv.gz	ILMN_1662316	12	123060331	A	G	chr12_123060331_A_G	43	0.276042	0.543071	-0.0725658	0.118819	SNP	139	192	NA	ENSG00000139719	ENSG00000139719	NA	rs7957096
QTS000042	ftp://ftp.ebi.ac.uk/pub/databases/spot/eQTL/sumstats/QTS000042/QTD000758/QTD000758.all.tsv.gz	ILMN_1665335	12	123060331	A	G	chr12_123060331_A_G	43	0.276042	0.679705	-0.0467482	0.112825	SNP	139	192	NA	ENSG00000184047	ENSG00000184047	NA	rs7957096
QTS000042	ftp://ftp.ebi.ac.uk/pub/databases/spot/eQTL/sumstats/QTS000042/QTD000758/QTD000758.all.tsv.gz	ILMN_1667510	12	123060331	A	G	chr12_123060331_A_G	43	0.276042	0.606101	-0.0817958	0.158016	SNP	139	192	NA	ENSG00000130921	ENSG00000130921	NA	rs7957096
QTS000042	ftp://ftp.ebi.ac.uk/pub/databases/spot/eQTL/sumstats/QTS000042/QTD000758/QTD000758.all.tsv.gz	ILMN_1668743	12	123060331	A	G	chr12_123060331_A_G	43	0.276042	0.47687	-0.0835987	0.116983	SNP	139	192	NA	ENSG00000150977	ENSG00000150977	NA	rs7957096
QTS000042	ftp://ftp.ebi.ac.uk/pub/databases/spot/eQTL/sumstats/QTS000042/QTD000758/QTD000758.all.tsv.gz	ILMN_1670640	12	123060331	A	G	chr12_123060331_A_G	43	0.276042	0.435266	0.116339	0.148382	SNP	139	192	NA	ENSG00000179195	ENSG00000179195	NA	rs7957096
QTS000042	ftp://ftp.ebi.ac.uk/pub/databases/spot/eQTL/sumstats/QTS000042/QTD000758/QTD000758.all.tsv.gz	ILMN_1675819	12	123060331	A	G	chr12_123060331_A_G	43	0.276042	0.836175	-0.0313456	0.151102	SNP	139	192	NA	ENSG00000178882	ENSG00000178882	NA	rs7957096
QTS000042	ftp://ftp.ebi.ac.uk/pub/databases/spot/eQTL/sumstats/QTS000042/QTD000758/QTD000758.all.tsv.gz	ILMN_1677693	12	123060331	A	G	chr12_123060331_A_G	43	0.276042	0.119833	0.208441	0.132608	SNP	139	192	NA	ENSG00000255398	ENSG00000255398	NA	rs7957096
QTS000042	ftp://ftp.ebi.ac.uk/pub/databases/spot/eQTL/sumstats/QTS000042/QTD000758/QTD000758.all.tsv.gz	ILMN_1678490	12	123060331	A	G	chr12_123060331_A_G	43	0.276042	0.211592	-0.125404	0.0996034	SNP	139	192	NA	ENSG00000150977	ENSG00000150977	NA	rs7957096
QTS000042	ftp://ftp.ebi.ac.uk/pub/databases/spot/eQTL/sumstats/QTS000042/QTD000758/QTD000758.all.tsv.gz	ILMN_1684038	12	123060331	A	G	chr12_123060331_A_G	43	0.276042	0.597344	-0.0735358	0.138671	SNP	139	192	NA	ENSG00000130779	ENSG00000130779	NA	rs7957096
QTS000042	ftp://ftp.ebi.ac.uk/pub/databases/spot/eQTL/sumstats/QTS000042/QTD000758/QTD000758.all.tsv.gz	ILMN_1700380	12	123060331	A	G	chr12_123060331_A_G	43	0.276042	0.457824	-0.0900299	0.12069	SNP	139	192	NA	ENSG00000185344	ENSG00000185344	NA	rs7957096
QTS000042	ftp://ftp.ebi.ac.uk/pub/databases/spot/eQTL/sumstats/QTS000042/QTD000758/QTD000758.all.tsv.gz	ILMN_1710427	12	123060331	A	G	chr12_123060331_A_G	43	0.276042	0.490243	0.0829893	0.119747	SNP	139	192	NA	ENSG00000139722	ENSG00000139722	NA	rs7957096
QTS000042	ftp://ftp.ebi.ac.uk/pub/databases/spot/eQTL/sumstats/QTS000042/QTD000758/QTD000758.all.tsv.gz	ILMN_1711699	12	123060331	A	G	chr12_123060331_A_G	43	0.276042	0.178264	-0.216764	0.159648	SNP	139	192	NA	ENSG00000130787	ENSG00000130787	NA	rs7957096
QTS000042	ftp://ftp.ebi.ac.uk/pub/databases/spot/eQTL/sumstats/QTS000042/QTD000758/QTD000758.all.tsv.gz	ILMN_1723058	12	123060331	A	G	chr12_123060331_A_G	43	0.276042	0.311556	0.163028	0.160106	SNP	139	192	NA	ENSG00000130779	ENSG00000130779	NA	rs7957096
QTS000042	ftp://ftp.ebi.ac.uk/pub/databases/spot/eQTL/sumstats/QTS000042/QTD000758/QTD000758.all.tsv.gz	ILMN_1725666	12	123060331	A	G	chr12_123060331_A_G	43	0.276042	0.312171	0.110285	0.108447	SNP	139	192	NA	ENSG00000111358	ENSG00000111358	NA	rs7957096
QTS000042	ftp://ftp.ebi.ac.uk/pub/databases/spot/eQTL/sumstats/QTS000042/QTD000758/QTD000758.all.tsv.gz	ILMN_1731107	12	123060331	A	G	chr12_123060331_A_G	43	0.276042	0.662146	-0.053209	0.121331	SNP	139	192	NA	ENSG00000119242	ENSG00000119242	NA	rs7957096
QTS000042	ftp://ftp.ebi.ac.uk/pub/databases/spot/eQTL/sumstats/QTS000042/QTD000758/QTD000758.all.tsv.gz	ILMN_1732516	12	123060331	A	G	chr12_123060331_A_G	43	0.276042	0.579091	-0.0803952	0.144354	SNP	139	192	NA	ENSG00000184445	ENSG00000184445	NA	rs7957096
QTS000042	ftp://ftp.ebi.ac.uk/pub/databases/spot/eQTL/sumstats/QTS000042/QTD000758/QTD000758.all.tsv.gz	ILMN_1739943	12	123060331	A	G	chr12_123060331_A_G	43	0.276042	0.286832	0.173664	0.161989	SNP	139	192	NA	ENSG00000139697	ENSG00000139697	NA	rs7957096
QTS000042	ftp://ftp.ebi.ac.uk/pub/databases/spot/eQTL/sumstats/QTS000042/QTD000758/QTD000758.all.tsv.gz	ILMN_1750497	12	123060331	A	G	chr12_123060331_A_G	43	0.276042	0.233978	0.157268	0.131165	SNP	139	192	NA	ENSG00000182782	ENSG00000182782	NA	rs7957096
QTS000042	ftp://ftp.ebi.ac.uk/pub/databases/spot/eQTL/sumstats/QTS000042/QTD000758/QTD000758.all.tsv.gz	ILMN_1753716	12	123060331	A	G	chr12_123060331_A_G	43	0.276042	0.0311063	-0.195879	0.0893019	SNP	139	192	NA	ENSG00000111361	ENSG00000111361	NA	rs7957096
QTS000042	ftp://ftp.ebi.ac.uk/pub/databases/spot/eQTL/sumstats/QTS000042/QTD000758/QTD000758.all.tsv.gz	ILMN_1760954	12	123060331	A	G	chr12_123060331_A_G	43	0.276042	0.581321	0.0636965	0.115047	SNP	139	192	NA	ENSG00000139726	ENSG00000139726	NA	rs7957096
QTS000042	ftp://ftp.ebi.ac.uk/pub/databases/spot/eQTL/sumstats/QTS000042/QTD000758/QTD000758.all.tsv.gz	ILMN_1772845	12	123060331	A	G	chr12_123060331_A_G	43	0.276042	0.494659	-0.093063	0.135664	SNP	139	192	NA	ENSG00000184209	ENSG00000184209	NA	rs7957096
QTS000042	ftp://ftp.ebi.ac.uk/pub/databases/spot/eQTL/sumstats/QTS000042/QTD000758/QTD000758.all.tsv.gz	ILMN_1788928	12	123060331	A	G	chr12_123060331_A_G	43	0.276042	0.6826	-0.0677003	0.164971	SNP	139	192	NA	ENSG00000150967	ENSG00000150967	NA	rs7957096
QTS000042	ftp://ftp.ebi.ac.uk/pub/databases/spot/eQTL/sumstats/QTS000042/QTD000758/QTD000758.all.tsv.gz	ILMN_1791149	12	123060331	A	G	chr12_123060331_A_G	43	0.276042	0.0183968	0.299453	0.124482	SNP	139	192	NA	ENSG00000182196	ENSG00000182196	NA	rs7957096
QTS000042	ftp://ftp.ebi.ac.uk/pub/databases/spot/eQTL/sumstats/QTS000042/QTD000758/QTD000758.all.tsv.gz	ILMN_1792092	12	123060331	A	G	chr12_123060331_A_G	43	0.276042	0.0893043	-0.172072	0.100073	SNP	139	192	NA	ENSG00000033030	ENSG00000033030	NA	rs7957096
QTS000042	ftp://ftp.ebi.ac.uk/pub/databases/spot/eQTL/sumstats/QTS000042/QTD000758/QTD000758.all.tsv.gz	ILMN_1797425	12	123060331	A	G	chr12_123060331_A_G	43	0.276042	0.638474	0.0468336	0.0993109	SNP	139	192	NA	ENSG00000111364	ENSG00000111364	NA	rs7957096
QTS000042	ftp://ftp.ebi.ac.uk/pub/databases/spot/eQTL/sumstats/QTS000042/QTD000758/QTD000758.all.tsv.gz	ILMN_1805643	12	123060331	A	G	chr12_123060331_A_G	43	0.276042	0.433489	0.124424	0.158078	SNP	139	192	NA	ENSG00000188026	ENSG00000188026	NA	rs7957096
QTS000042	ftp://ftp.ebi.ac.uk/pub/databases/spot/eQTL/sumstats/QTS000042/QTD000758/QTD000758.all.tsv.gz	ILMN_1811272	12	123060331	A	G	chr12_123060331_A_G	43	0.276042	0.575483	-0.0870829	0.154884	SNP	139	192	NA	ENSG00000196917	ENSG00000196917	NA	rs7957096
QTS000042	ftp://ftp.ebi.ac.uk/pub/databases/spot/eQTL/sumstats/QTS000042/QTD000758/QTD000758.all.tsv.gz	ILMN_1849192	12	123060331	A	G	chr12_123060331_A_G	43	0.276042	0.109605	0.266682	0.16487	SNP	139	192	NA	ENSG00000256546	ENSG00000256546	NA	rs7957096
QTS000042	ftp://ftp.ebi.ac.uk/pub/databases/spot/eQTL/sumstats/QTS000042/QTD000758/QTD000758.all.tsv.gz	ILMN_2310589	12	123060331	A	G	chr12_123060331_A_G	43	0.276042	0.977149	0.0038123	0.13269	SNP	139	192	NA	ENSG00000184047	ENSG00000184047	NA	rs7957096
QTS000042	ftp://ftp.ebi.ac.uk/pub/databases/spot/eQTL/sumstats/QTS000042/QTD000758/QTD000758.all.tsv.gz	ILMN_2332990	12	123060331	A	G	chr12_123060331_A_G	43	0.276042	0.926953	-0.00991044	0.107767	SNP	139	192	NA	ENSG00000184047	ENSG00000184047	NA	rs7957096
QTS000042	ftp://ftp.ebi.ac.uk/pub/databases/spot/eQTL/sumstats/QTS000042/QTD000758/QTD000758.all.tsv.gz	ILMN_2343047	12	123060331	A	G	chr12_123060331_A_G	43	0.276042	0.562101	-0.0961883	0.165245	SNP	139	192	NA	ENSG00000150967	ENSG00000150967	NA	rs7957096
QTS000042	ftp://ftp.ebi.ac.uk/pub/databases/spot/eQTL/sumstats/QTS000042/QTD000758/QTD000758.all.tsv.gz	ILMN_2343048	12	123060331	A	G	chr12_123060331_A_G	43	0.276042	0.0475245	-0.290489	0.144392	SNP	139	192	NA	ENSG00000150967	ENSG00000150967	NA	rs7957096
QTS000042	ftp://ftp.ebi.ac.uk/pub/databases/spot/eQTL/sumstats/QTS000042/QTD000758/QTD000758.all.tsv.gz	ILMN_2358277	12	123060331	A	G	chr12_123060331_A_G	43	0.276042	0.00580259	-0.268202	0.0946721	SNP	139	192	NA	ENSG00000111011	ENSG00000111011	NA	rs7957096
QTS000042	ftp://ftp.ebi.ac.uk/pub/databases/spot/eQTL/sumstats/QTS000042/QTD000758/QTD000758.all.tsv.gz	ILMN_2358278	12	123060331	A	G	chr12_123060331_A_G	43	0.276042	0.343242	-0.0970178	0.101771	SNP	139	192	NA	ENSG00000111011	ENSG00000111011	NA	rs7957096
QTS000042	ftp://ftp.ebi.ac.uk/pub/databases/spot/eQTL/sumstats/QTS000042/QTD000758/QTD000758.all.tsv.gz	ILMN_2393144	12	123060331	A	G	chr12_123060331_A_G	43	0.276042	0.00734874	0.343947	0.125112	SNP	139	192	NA	ENSG00000182196	ENSG00000182196	NA	rs7957096
QTS000042	ftp://ftp.ebi.ac.uk/pub/databases/spot/eQTL/sumstats/QTS000042/QTD000758/QTD000758.all.tsv.gz	ILMN_2395285	12	123060331	A	G	chr12_123060331_A_G	43	0.276042	0.242351	-0.124583	0.105791	SNP	139	192	NA	ENSG00000184209	ENSG00000184209	NA	rs7957096
QTS000042	ftp://ftp.ebi.ac.uk/pub/databases/spot/eQTL/sumstats/QTS000042/QTD000758/QTD000758.all.tsv.gz	ILMN_2396148	12	123060331	A	G	chr12_123060331_A_G	43	0.276042	0.0331776	0.360976	0.166619	SNP	139	192	NA	ENSG00000130787	ENSG00000130787	NA	rs7957096
QTS000042	ftp://ftp.ebi.ac.uk/pub/databases/spot/eQTL/sumstats/QTS000042/QTD000758/QTD000758.all.tsv.gz	ILMN_2404085	12	123060331	A	G	chr12_123060331_A_G	43	0.276042	0.156993	0.123768	0.0866521	SNP	139	192	NA	ENSG00000130779	ENSG00000130779	NA	rs7957096
QTS000042	ftp://ftp.ebi.ac.uk/pub/databases/spot/eQTL/sumstats/QTS000042/QTD000758/QTD000758.all.tsv.gz	ILMN_3208881	12	123060331	A	G	chr12_123060331_A_G	43	0.276042	0.163656	-0.175397	0.124795	SNP	139	192	NA	ENSG00000183955	ENSG00000183955	NA	rs7957096
QTS000042	ftp://ftp.ebi.ac.uk/pub/databases/spot/eQTL/sumstats/QTS000042/QTD000758/QTD000758.all.tsv.gz	ILMN_3229052	12	123060331	A	G	chr12_123060331_A_G	43	0.276042	0.50552	0.112599	0.168368	SNP	139	192	NA	ENSG00000184209	ENSG00000184209	NA	rs7957096
QTS000042	ftp://ftp.ebi.ac.uk/pub/databases/spot/eQTL/sumstats/QTS000042/QTD000758/QTD000758.all.tsv.gz	ILMN_3249006	12	123060331	A	G	chr12_123060331_A_G	43	0.276042	0.266199	0.149387	0.133441	SNP	139	192	NA	ENSG00000183955	ENSG00000183955	NA	rs7957096
QTS000042	ftp://ftp.ebi.ac.uk/pub/databases/spot/eQTL/sumstats/QTS000042/QTD000758/QTD000758.all.tsv.gz	ILMN_1651936	12	123061287	C	T	chr12_123061287_C_T	6	0.0364583	0.910931	0.0362134	0.322729	SNP	7	192	NA	ENSG00000183955	ENSG00000183955	NA	rs75200457
QTS000042	ftp://ftp.ebi.ac.uk/pub/databases/spot/eQTL/sumstats/QTS000042/QTD000758/QTD000758.all.tsv.gz	ILMN_1654421	12	123061287	C	T	chr12_123061287_C_T	6	0.0364583	0.0520582	0.674997	0.342406	SNP	7	192	NA	ENSG00000051825	ENSG00000051825	NA	rs75200457
QTS000042	ftp://ftp.ebi.ac.uk/pub/databases/spot/eQTL/sumstats/QTS000042/QTD000758/QTD000758.all.tsv.gz	ILMN_1654939	12	123061287	C	T	chr12_123061287_C_T	6	0.0364583	0.530559	0.217642	0.345558	SNP	7	192	NA	ENSG00000086598	ENSG00000086598	NA	rs75200457
QTS000042	ftp://ftp.ebi.ac.uk/pub/databases/spot/eQTL/sumstats/QTS000042/QTD000758/QTD000758.all.tsv.gz	ILMN_1662316	12	123061287	C	T	chr12_123061287_C_T	6	0.0364583	0.913941	0.0301496	0.278126	SNP	7	192	NA	ENSG00000139719	ENSG00000139719	NA	rs75200457
QTS000042	ftp://ftp.ebi.ac.uk/pub/databases/spot/eQTL/sumstats/QTS000042/QTD000758/QTD000758.all.tsv.gz	ILMN_1665335	12	123061287	C	T	chr12_123061287_C_T	6	0.0364583	0.589301	-0.142715	0.26332	SNP	7	192	NA	ENSG00000184047	ENSG00000184047	NA	rs75200457
QTS000042	ftp://ftp.ebi.ac.uk/pub/databases/spot/eQTL/sumstats/QTS000042/QTD000758/QTD000758.all.tsv.gz	ILMN_1667510	12	123061287	C	T	chr12_123061287_C_T	6	0.0364583	0.95667	0.0201462	0.369659	SNP	7	192	NA	ENSG00000130921	ENSG00000130921	NA	rs75200457
QTS000042	ftp://ftp.ebi.ac.uk/pub/databases/spot/eQTL/sumstats/QTS000042/QTD000758/QTD000758.all.tsv.gz	ILMN_1668743	12	123061287	C	T	chr12_123061287_C_T	6	0.0364583	0.339848	0.261662	0.272548	SNP	7	192	NA	ENSG00000150977	ENSG00000150977	NA	rs75200457
QTS000042	ftp://ftp.ebi.ac.uk/pub/databases/spot/eQTL/sumstats/QTS000042/QTD000758/QTD000758.all.tsv.gz	ILMN_1670640	12	123061287	C	T	chr12_123061287_C_T	6	0.0364583	0.470675	0.251303	0.34675	SNP	7	192	NA	ENSG00000179195	ENSG00000179195	NA	rs75200457
QTS000042	ftp://ftp.ebi.ac.uk/pub/databases/spot/eQTL/sumstats/QTS000042/QTD000758/QTD000758.all.tsv.gz	ILMN_1675819	12	123061287	C	T	chr12_123061287_C_T	6	0.0364583	0.0727614	-0.629117	0.346105	SNP	7	192	NA	ENSG00000178882	ENSG00000178882	NA	rs75200457
QTS000042	ftp://ftp.ebi.ac.uk/pub/databases/spot/eQTL/sumstats/QTS000042/QTD000758/QTD000758.all.tsv.gz	ILMN_1677693	12	123061287	C	T	chr12_123061287_C_T	6	0.0364583	0.346895	-0.295787	0.31265	SNP	7	192	NA	ENSG00000255398	ENSG00000255398	NA	rs75200457
QTS000042	ftp://ftp.ebi.ac.uk/pub/databases/spot/eQTL/sumstats/QTS000042/QTD000758/QTD000758.all.tsv.gz	ILMN_1678490	12	123061287	C	T	chr12_123061287_C_T	6	0.0364583	0.986447	-0.00400191	0.234873	SNP	7	192	NA	ENSG00000150977	ENSG00000150977	NA	rs75200457
QTS000042	ftp://ftp.ebi.ac.uk/pub/databases/spot/eQTL/sumstats/QTS000042/QTD000758/QTD000758.all.tsv.gz	ILMN_1684038	12	123061287	C	T	chr12_123061287_C_T	6	0.0364583	0.715161	0.118711	0.324172	SNP	7	192	NA	ENSG00000130779	ENSG00000130779	NA	rs75200457
QTS000042	ftp://ftp.ebi.ac.uk/pub/databases/spot/eQTL/sumstats/QTS000042/QTD000758/QTD000758.all.tsv.gz	ILMN_1700380	12	123061287	C	T	chr12_123061287_C_T	6	0.0364583	0.0818745	0.489066	0.277635	SNP	7	192	NA	ENSG00000185344	ENSG00000185344	NA	rs75200457
QTS000042	ftp://ftp.ebi.ac.uk/pub/databases/spot/eQTL/sumstats/QTS000042/QTD000758/QTD000758.all.tsv.gz	ILMN_1710427	12	123061287	C	T	chr12_123061287_C_T	6	0.0364583	0.649159	-0.127917	0.280145	SNP	7	192	NA	ENSG00000139722	ENSG00000139722	NA	rs75200457
QTS000042	ftp://ftp.ebi.ac.uk/pub/databases/spot/eQTL/sumstats/QTS000042/QTD000758/QTD000758.all.tsv.gz	ILMN_1711699	12	123061287	C	T	chr12_123061287_C_T	6	0.0364583	0.186154	-0.497319	0.373023	SNP	7	192	NA	ENSG00000130787	ENSG00000130787	NA	rs75200457
QTS000042	ftp://ftp.ebi.ac.uk/pub/databases/spot/eQTL/sumstats/QTS000042/QTD000758/QTD000758.all.tsv.gz	ILMN_1723058	12	123061287	C	T	chr12_123061287_C_T	6	0.0364583	0.744217	0.123112	0.376058	SNP	7	192	NA	ENSG00000130779	ENSG00000130779	NA	rs75200457
QTS000042	ftp://ftp.ebi.ac.uk/pub/databases/spot/eQTL/sumstats/QTS000042/QTD000758/QTD000758.all.tsv.gz	ILMN_1725666	12	123061287	C	T	chr12_123061287_C_T	6	0.0364583	0.880249	-0.0385137	0.254848	SNP	7	192	NA	ENSG00000111358	ENSG00000111358	NA	rs75200457
QTS000042	ftp://ftp.ebi.ac.uk/pub/databases/spot/eQTL/sumstats/QTS000042/QTD000758/QTD000758.all.tsv.gz	ILMN_1731107	12	123061287	C	T	chr12_123061287_C_T	6	0.0364583	0.0789108	0.495318	0.278392	SNP	7	192	NA	ENSG00000119242	ENSG00000119242	NA	rs75200457
QTS000042	ftp://ftp.ebi.ac.uk/pub/databases/spot/eQTL/sumstats/QTS000042/QTD000758/QTD000758.all.tsv.gz	ILMN_1732516	12	123061287	C	T	chr12_123061287_C_T	6	0.0364583	0.203972	0.428288	0.334464	SNP	7	192	NA	ENSG00000184445	ENSG00000184445	NA	rs75200457
QTS000042	ftp://ftp.ebi.ac.uk/pub/databases/spot/eQTL/sumstats/QTS000042/QTD000758/QTD000758.all.tsv.gz	ILMN_1739943	12	123061287	C	T	chr12_123061287_C_T	6	0.0364583	0.282202	0.409503	0.378293	SNP	7	192	NA	ENSG00000139697	ENSG00000139697	NA	rs75200457
QTS000042	ftp://ftp.ebi.ac.uk/pub/databases/spot/eQTL/sumstats/QTS000042/QTD000758/QTD000758.all.tsv.gz	ILMN_1750497	12	123061287	C	T	chr12_123061287_C_T	6	0.0364583	0.280647	-0.333222	0.306825	SNP	7	192	NA	ENSG00000182782	ENSG00000182782	NA	rs75200457
QTS000042	ftp://ftp.ebi.ac.uk/pub/databases/spot/eQTL/sumstats/QTS000042/QTD000758/QTD000758.all.tsv.gz	ILMN_1753716	12	123061287	C	T	chr12_123061287_C_T	6	0.0364583	0.753697	0.067522	0.214477	SNP	7	192	NA	ENSG00000111361	ENSG00000111361	NA	rs75200457
QTS000042	ftp://ftp.ebi.ac.uk/pub/databases/spot/eQTL/sumstats/QTS000042/QTD000758/QTD000758.all.tsv.gz	ILMN_1760954	12	123061287	C	T	chr12_123061287_C_T	6	0.0364583	0.464073	-0.197379	0.268323	SNP	7	192	NA	ENSG00000139726	ENSG00000139726	NA	rs75200457
QTS000042	ftp://ftp.ebi.ac.uk/pub/databases/spot/eQTL/sumstats/QTS000042/QTD000758/QTD000758.all.tsv.gz	ILMN_1772845	12	123061287	C	T	chr12_123061287_C_T	6	0.0364583	0.153904	0.451656	0.313827	SNP	7	192	NA	ENSG00000184209	ENSG00000184209	NA	rs75200457
QTS000042	ftp://ftp.ebi.ac.uk/pub/databases/spot/eQTL/sumstats/QTS000042/QTD000758/QTD000758.all.tsv.gz	ILMN_1788928	12	123061287	C	T	chr12_123061287_C_T	6	0.0364583	0.977786	-0.0107726	0.385702	SNP	7	192	NA	ENSG00000150967	ENSG00000150967	NA	rs75200457
QTS000042	ftp://ftp.ebi.ac.uk/pub/databases/spot/eQTL/sumstats/QTS000042/QTD000758/QTD000758.all.tsv.gz	ILMN_1791149	12	123061287	C	T	chr12_123061287_C_T	6	0.0364583	0.375675	-0.266671	0.299382	SNP	7	192	NA	ENSG00000182196	ENSG00000182196	NA	rs75200457
QTS000042	ftp://ftp.ebi.ac.uk/pub/databases/spot/eQTL/sumstats/QTS000042/QTD000758/QTD000758.all.tsv.gz	ILMN_1792092	12	123061287	C	T	chr12_123061287_C_T	6	0.0364583	0.74278	-0.0782882	0.237752	SNP	7	192	NA	ENSG00000033030	ENSG00000033030	NA	rs75200457
QTS000042	ftp://ftp.ebi.ac.uk/pub/databases/spot/eQTL/sumstats/QTS000042/QTD000758/QTD000758.all.tsv.gz	ILMN_1797425	12	123061287	C	T	chr12_123061287_C_T	6	0.0364583	0.906056	0.0274933	0.232246	SNP	7	192	NA	ENSG00000111364	ENSG00000111364	NA	rs75200457
QTS000042	ftp://ftp.ebi.ac.uk/pub/databases/spot/eQTL/sumstats/QTS000042/QTD000758/QTD000758.all.tsv.gz	ILMN_1805643	12	123061287	C	T	chr12_123061287_C_T	6	0.0364583	0.737344	0.124626	0.370346	SNP	7	192	NA	ENSG00000188026	ENSG00000188026	NA	rs75200457
QTS000042	ftp://ftp.ebi.ac.uk/pub/databases/spot/eQTL/sumstats/QTS000042/QTD000758/QTD000758.all.tsv.gz	ILMN_1811272	12	123061287	C	T	chr12_123061287_C_T	6	0.0364583	0.903173	0.0442259	0.362414	SNP	7	192	NA	ENSG00000196917	ENSG00000196917	NA	rs75200457
QTS000042	ftp://ftp.ebi.ac.uk/pub/databases/spot/eQTL/sumstats/QTS000042/QTD000758/QTD000758.all.tsv.gz	ILMN_1849192	12	123061287	C	T	chr12_123061287_C_T	6	0.0364583	0.675161	0.164341	0.390747	SNP	7	192	NA	ENSG00000256546	ENSG00000256546	NA	rs75200457
QTS000042	ftp://ftp.ebi.ac.uk/pub/databases/spot/eQTL/sumstats/QTS000042/QTD000758/QTD000758.all.tsv.gz	ILMN_2310589	12	123061287	C	T	chr12_123061287_C_T	6	0.0364583	0.99168	0.00324174	0.309915	SNP	7	192	NA	ENSG00000184047	ENSG00000184047	NA	rs75200457
QTS000042	ftp://ftp.ebi.ac.uk/pub/databases/spot/eQTL/sumstats/QTS000042/QTD000758/QTD000758.all.tsv.gz	ILMN_2332990	12	123061287	C	T	chr12_123061287_C_T	6	0.0364583	0.0660479	-0.459317	0.246552	SNP	7	192	NA	ENSG00000184047	ENSG00000184047	NA	rs75200457
QTS000042	ftp://ftp.ebi.ac.uk/pub/databases/spot/eQTL/sumstats/QTS000042/QTD000758/QTD000758.all.tsv.gz	ILMN_2343047	12	123061287	C	T	chr12_123061287_C_T	6	0.0364583	0.9254	0.0363221	0.386725	SNP	7	192	NA	ENSG00000150967	ENSG00000150967	NA	rs75200457
QTS000042	ftp://ftp.ebi.ac.uk/pub/databases/spot/eQTL/sumstats/QTS000042/QTD000758/QTD000758.all.tsv.gz	ILMN_2343048	12	123061287	C	T	chr12_123061287_C_T	6	0.0364583	0.674101	0.145643	0.345093	SNP	7	192	NA	ENSG00000150967	ENSG00000150967	NA	rs75200457
QTS000042	ftp://ftp.ebi.ac.uk/pub/databases/spot/eQTL/sumstats/QTS000042/QTD000758/QTD000758.all.tsv.gz	ILMN_2358277	12	123061287	C	T	chr12_123061287_C_T	6	0.0364583	0.981845	-0.00528821	0.231685	SNP	7	192	NA	ENSG00000111011	ENSG00000111011	NA	rs75200457
QTS000042	ftp://ftp.ebi.ac.uk/pub/databases/spot/eQTL/sumstats/QTS000042/QTD000758/QTD000758.all.tsv.gz	ILMN_2358278	12	123061287	C	T	chr12_123061287_C_T	6	0.0364583	0.519502	0.154224	0.238403	SNP	7	192	NA	ENSG00000111011	ENSG00000111011	NA	rs75200457
QTS000042	ftp://ftp.ebi.ac.uk/pub/databases/spot/eQTL/sumstats/QTS000042/QTD000758/QTD000758.all.tsv.gz	ILMN_2393144	12	123061287	C	T	chr12_123061287_C_T	6	0.0364583	0.855966	-0.0555944	0.305322	SNP	7	192	NA	ENSG00000182196	ENSG00000182196	NA	rs75200457
QTS000042	ftp://ftp.ebi.ac.uk/pub/databases/spot/eQTL/sumstats/QTS000042/QTD000758/QTD000758.all.tsv.gz	ILMN_2395285	12	123061287	C	T	chr12_123061287_C_T	6	0.0364583	0.790817	0.066279	0.24906	SNP	7	192	NA	ENSG00000184209	ENSG00000184209	NA	rs75200457
QTS000042	ftp://ftp.ebi.ac.uk/pub/databases/spot/eQTL/sumstats/QTS000042/QTD000758/QTD000758.all.tsv.gz	ILMN_2396148	12	123061287	C	T	chr12_123061287_C_T	6	0.0364583	0.95273	0.0237919	0.400131	SNP	7	192	NA	ENSG00000130787	ENSG00000130787	NA	rs75200457
QTS000042	ftp://ftp.ebi.ac.uk/pub/databases/spot/eQTL/sumstats/QTS000042/QTD000758/QTD000758.all.tsv.gz	ILMN_2404085	12	123061287	C	T	chr12_123061287_C_T	6	0.0364583	0.106686	0.328917	0.201643	SNP	7	192	NA	ENSG00000130779	ENSG00000130779	NA	rs75200457
QTS000042	ftp://ftp.ebi.ac.uk/pub/databases/spot/eQTL/sumstats/QTS000042/QTD000758/QTD000758.all.tsv.gz	ILMN_3208881	12	123061287	C	T	chr12_123061287_C_T	6	0.0364583	0.11647	0.460943	0.290537	SNP	7	192	NA	ENSG00000183955	ENSG00000183955	NA	rs75200457
QTS000042	ftp://ftp.ebi.ac.uk/pub/databases/spot/eQTL/sumstats/QTS000042/QTD000758/QTD000758.all.tsv.gz	ILMN_3229052	12	123061287	C	T	chr12_123061287_C_T	6	0.0364583	0.686655	0.159471	0.39392	SNP	7	192	NA	ENSG00000184209	ENSG00000184209	NA	rs75200457
QTS000042	ftp://ftp.ebi.ac.uk/pub/databases/spot/eQTL/sumstats/QTS000042/QTD000758/QTD000758.all.tsv.gz	ILMN_3249006	12	123061287	C	T	chr12_123061287_C_T	6	0.0364583	0.747375	0.10143	0.31384	SNP	7	192	NA	ENSG00000183955	ENSG00000183955	NA	rs75200457
QTS000042	ftp://ftp.ebi.ac.uk/pub/databases/spot/eQTL/sumstats/QTS000042/QTD000758/QTD000758.all.tsv.gz	ILMN_1651936	12	123061352	G	A	chr12_123061352_G_A	6	0.0364583	0.910931	0.0362134	0.322729	SNP	7	192	NA	ENSG00000183955	ENSG00000183955	NA	rs117379455
QTS000042	ftp://ftp.ebi.ac.uk/pub/databases/spot/eQTL/sumstats/QTS000042/QTD000758/QTD000758.all.tsv.gz	ILMN_1654421	12	123061352	G	A	chr12_123061352_G_A	6	0.0364583	0.0520582	0.674997	0.342406	SNP	7	192	NA	ENSG00000051825	ENSG00000051825	NA	rs117379455
QTS000042	ftp://ftp.ebi.ac.uk/pub/databases/spot/eQTL/sumstats/QTS000042/QTD000758/QTD000758.all.tsv.gz	ILMN_1654939	12	123061352	G	A	chr12_123061352_G_A	6	0.0364583	0.530559	0.217642	0.345558	SNP	7	192	NA	ENSG00000086598	ENSG00000086598	NA	rs117379455
QTS000042	ftp://ftp.ebi.ac.uk/pub/databases/spot/eQTL/sumstats/QTS000042/QTD000758/QTD000758.all.tsv.gz	ILMN_1662316	12	123061352	G	A	chr12_123061352_G_A	6	0.0364583	0.913941	0.0301496	0.278126	SNP	7	192	NA	ENSG00000139719	ENSG00000139719	NA	rs117379455
QTS000042	ftp://ftp.ebi.ac.uk/pub/databases/spot/eQTL/sumstats/QTS000042/QTD000758/QTD000758.all.tsv.gz	ILMN_1665335	12	123061352	G	A	chr12_123061352_G_A	6	0.0364583	0.589301	-0.142715	0.26332	SNP	7	192	NA	ENSG00000184047	ENSG00000184047	NA	rs117379455
QTS000042	ftp://ftp.ebi.ac.uk/pub/databases/spot/eQTL/sumstats/QTS000042/QTD000758/QTD000758.all.tsv.gz	ILMN_1667510	12	123061352	G	A	chr12_123061352_G_A	6	0.0364583	0.95667	0.0201462	0.369659	SNP	7	192	NA	ENSG00000130921	ENSG00000130921	NA	rs117379455
QTS000042	ftp://ftp.ebi.ac.uk/pub/databases/spot/eQTL/sumstats/QTS000042/QTD000758/QTD000758.all.tsv.gz	ILMN_1668743	12	123061352	G	A	chr12_123061352_G_A	6	0.0364583	0.339848	0.261662	0.272548	SNP	7	192	NA	ENSG00000150977	ENSG00000150977	NA	rs117379455
QTS000042	ftp://ftp.ebi.ac.uk/pub/databases/spot/eQTL/sumstats/QTS000042/QTD000758/QTD000758.all.tsv.gz	ILMN_1670640	12	123061352	G	A	chr12_123061352_G_A	6	0.0364583	0.470675	0.251303	0.34675	SNP	7	192	NA	ENSG00000179195	ENSG00000179195	NA	rs117379455
QTS000042	ftp://ftp.ebi.ac.uk/pub/databases/spot/eQTL/sumstats/QTS000042/QTD000758/QTD000758.all.tsv.gz	ILMN_1675819	12	123061352	G	A	chr12_123061352_G_A	6	0.0364583	0.0727614	-0.629117	0.346105	SNP	7	192	NA	ENSG00000178882	ENSG00000178882	NA	rs117379455
QTS000042	ftp://ftp.ebi.ac.uk/pub/databases/spot/eQTL/sumstats/QTS000042/QTD000758/QTD000758.all.tsv.gz	ILMN_1677693	12	123061352	G	A	chr12_123061352_G_A	6	0.0364583	0.346895	-0.295787	0.31265	SNP	7	192	NA	ENSG00000255398	ENSG00000255398	NA	rs117379455
QTS000042	ftp://ftp.ebi.ac.uk/pub/databases/spot/eQTL/sumstats/QTS000042/QTD000758/QTD000758.all.tsv.gz	ILMN_1678490	12	123061352	G	A	chr12_123061352_G_A	6	0.0364583	0.986447	-0.00400191	0.234873	SNP	7	192	NA	ENSG00000150977	ENSG00000150977	NA	rs117379455
QTS000042	ftp://ftp.ebi.ac.uk/pub/databases/spot/eQTL/sumstats/QTS000042/QTD000758/QTD000758.all.tsv.gz	ILMN_1684038	12	123061352	G	A	chr12_123061352_G_A	6	0.0364583	0.715161	0.118711	0.324172	SNP	7	192	NA	ENSG00000130779	ENSG00000130779	NA	rs117379455
QTS000042	ftp://ftp.ebi.ac.uk/pub/databases/spot/eQTL/sumstats/QTS000042/QTD000758/QTD000758.all.tsv.gz	ILMN_1700380	12	123061352	G	A	chr12_123061352_G_A	6	0.0364583	0.0818745	0.489066	0.277635	SNP	7	192	NA	ENSG00000185344	ENSG00000185344	NA	rs117379455
QTS000042	ftp://ftp.ebi.ac.uk/pub/databases/spot/eQTL/sumstats/QTS000042/QTD000758/QTD000758.all.tsv.gz	ILMN_1710427	12	123061352	G	A	chr12_123061352_G_A	6	0.0364583	0.649159	-0.127917	0.280145	SNP	7	192	NA	ENSG00000139722	ENSG00000139722	NA	rs117379455
QTS000042	ftp://ftp.ebi.ac.uk/pub/databases/spot/eQTL/sumstats/QTS000042/QTD000758/QTD000758.all.tsv.gz	ILMN_1711699	12	123061352	G	A	chr12_123061352_G_A	6	0.0364583	0.186154	-0.497319	0.373023	SNP	7	192	NA	ENSG00000130787	ENSG00000130787	NA	rs117379455
QTS000042	ftp://ftp.ebi.ac.uk/pub/databases/spot/eQTL/sumstats/QTS000042/QTD000758/QTD000758.all.tsv.gz	ILMN_1723058	12	123061352	G	A	chr12_123061352_G_A	6	0.0364583	0.744217	0.123112	0.376058	SNP	7	192	NA	ENSG00000130779	ENSG00000130779	NA	rs117379455
QTS000042	ftp://ftp.ebi.ac.uk/pub/databases/spot/eQTL/sumstats/QTS000042/QTD000758/QTD000758.all.tsv.gz	ILMN_1725666	12	123061352	G	A	chr12_123061352_G_A	6	0.0364583	0.880249	-0.0385137	0.254848	SNP	7	192	NA	ENSG00000111358	ENSG00000111358	NA	rs117379455
QTS000042	ftp://ftp.ebi.ac.uk/pub/databases/spot/eQTL/sumstats/QTS000042/QTD000758/QTD000758.all.tsv.gz	ILMN_1731107	12	123061352	G	A	chr12_123061352_G_A	6	0.0364583	0.0789108	0.495318	0.278392	SNP	7	192	NA	ENSG00000119242	ENSG00000119242	NA	rs117379455
QTS000042	ftp://ftp.ebi.ac.uk/pub/databases/spot/eQTL/sumstats/QTS000042/QTD000758/QTD000758.all.tsv.gz	ILMN_1732516	12	123061352	G	A	chr12_123061352_G_A	6	0.0364583	0.203972	0.428288	0.334464	SNP	7	192	NA	ENSG00000184445	ENSG00000184445	NA	rs117379455
QTS000042	ftp://ftp.ebi.ac.uk/pub/databases/spot/eQTL/sumstats/QTS000042/QTD000758/QTD000758.all.tsv.gz	ILMN_1739943	12	123061352	G	A	chr12_123061352_G_A	6	0.0364583	0.282202	0.409503	0.378293	SNP	7	192	NA	ENSG00000139697	ENSG00000139697	NA	rs117379455
QTS000042	ftp://ftp.ebi.ac.uk/pub/databases/spot/eQTL/sumstats/QTS000042/QTD000758/QTD000758.all.tsv.gz	ILMN_1750497	12	123061352	G	A	chr12_123061352_G_A	6	0.0364583	0.280647	-0.333222	0.306825	SNP	7	192	NA	ENSG00000182782	ENSG00000182782	NA	rs117379455
QTS000042	ftp://ftp.ebi.ac.uk/pub/databases/spot/eQTL/sumstats/QTS000042/QTD000758/QTD000758.all.tsv.gz	ILMN_1753716	12	123061352	G	A	chr12_123061352_G_A	6	0.0364583	0.753697	0.067522	0.214477	SNP	7	192	NA	ENSG00000111361	ENSG00000111361	NA	rs117379455
QTS000042	ftp://ftp.ebi.ac.uk/pub/databases/spot/eQTL/sumstats/QTS000042/QTD000758/QTD000758.all.tsv.gz	ILMN_1760954	12	123061352	G	A	chr12_123061352_G_A	6	0.0364583	0.464073	-0.197379	0.268323	SNP	7	192	NA	ENSG00000139726	ENSG00000139726	NA	rs117379455
QTS000042	ftp://ftp.ebi.ac.uk/pub/databases/spot/eQTL/sumstats/QTS000042/QTD000758/QTD000758.all.tsv.gz	ILMN_1772845	12	123061352	G	A	chr12_123061352_G_A	6	0.0364583	0.153904	0.451656	0.313827	SNP	7	192	NA	ENSG00000184209	ENSG00000184209	NA	rs117379455
QTS000042	ftp://ftp.ebi.ac.uk/pub/databases/spot/eQTL/sumstats/QTS000042/QTD000758/QTD000758.all.tsv.gz	ILMN_1788928	12	123061352	G	A	chr12_123061352_G_A	6	0.0364583	0.977786	-0.0107726	0.385702	SNP	7	192	NA	ENSG00000150967	ENSG00000150967	NA	rs117379455
QTS000042	ftp://ftp.ebi.ac.uk/pub/databases/spot/eQTL/sumstats/QTS000042/QTD000758/QTD000758.all.tsv.gz	ILMN_1791149	12	123061352	G	A	chr12_123061352_G_A	6	0.0364583	0.375675	-0.266671	0.299382	SNP	7	192	NA	ENSG00000182196	ENSG00000182196	NA	rs117379455
QTS000042	ftp://ftp.ebi.ac.uk/pub/databases/spot/eQTL/sumstats/QTS000042/QTD000758/QTD000758.all.tsv.gz	ILMN_1792092	12	123061352	G	A	chr12_123061352_G_A	6	0.0364583	0.74278	-0.0782882	0.237752	SNP	7	192	NA	ENSG00000033030	ENSG00000033030	NA	rs117379455
QTS000042	ftp://ftp.ebi.ac.uk/pub/databases/spot/eQTL/sumstats/QTS000042/QTD000758/QTD000758.all.tsv.gz	ILMN_1797425	12	123061352	G	A	chr12_123061352_G_A	6	0.0364583	0.906056	0.0274933	0.232246	SNP	7	192	NA	ENSG00000111364	ENSG00000111364	NA	rs117379455
QTS000042	ftp://ftp.ebi.ac.uk/pub/databases/spot/eQTL/sumstats/QTS000042/QTD000758/QTD000758.all.tsv.gz	ILMN_1805643	12	123061352	G	A	chr12_123061352_G_A	6	0.0364583	0.737344	0.124626	0.370346	SNP	7	192	NA	ENSG00000188026	ENSG00000188026	NA	rs117379455
QTS000042	ftp://ftp.ebi.ac.uk/pub/databases/spot/eQTL/sumstats/QTS000042/QTD000758/QTD000758.all.tsv.gz	ILMN_1811272	12	123061352	G	A	chr12_123061352_G_A	6	0.0364583	0.903173	0.0442259	0.362414	SNP	7	192	NA	ENSG00000196917	ENSG00000196917	NA	rs117379455
QTS000042	ftp://ftp.ebi.ac.uk/pub/databases/spot/eQTL/sumstats/QTS000042/QTD000758/QTD000758.all.tsv.gz	ILMN_1849192	12	123061352	G	A	chr12_123061352_G_A	6	0.0364583	0.675161	0.164341	0.390747	SNP	7	192	NA	ENSG00000256546	ENSG00000256546	NA	rs117379455
QTS000042	ftp://ftp.ebi.ac.uk/pub/databases/spot/eQTL/sumstats/QTS000042/QTD000758/QTD000758.all.tsv.gz	ILMN_2310589	12	123061352	G	A	chr12_123061352_G_A	6	0.0364583	0.99168	0.00324174	0.309915	SNP	7	192	NA	ENSG00000184047	ENSG00000184047	NA	rs117379455
QTS000042	ftp://ftp.ebi.ac.uk/pub/databases/spot/eQTL/sumstats/QTS000042/QTD000758/QTD000758.all.tsv.gz	ILMN_2332990	12	123061352	G	A	chr12_123061352_G_A	6	0.0364583	0.0660479	-0.459317	0.246552	SNP	7	192	NA	ENSG00000184047	ENSG00000184047	NA	rs117379455
QTS000042	ftp://ftp.ebi.ac.uk/pub/databases/spot/eQTL/sumstats/QTS000042/QTD000758/QTD000758.all.tsv.gz	ILMN_2343047	12	123061352	G	A	chr12_123061352_G_A	6	0.0364583	0.9254	0.0363221	0.386725	SNP	7	192	NA	ENSG00000150967	ENSG00000150967	NA	rs117379455
QTS000042	ftp://ftp.ebi.ac.uk/pub/databases/spot/eQTL/sumstats/QTS000042/QTD000758/QTD000758.all.tsv.gz	ILMN_2343048	12	123061352	G	A	chr12_123061352_G_A	6	0.0364583	0.674101	0.145643	0.345093	SNP	7	192	NA	ENSG00000150967	ENSG00000150967	NA	rs117379455
QTS000042	ftp://ftp.ebi.ac.uk/pub/databases/spot/eQTL/sumstats/QTS000042/QTD000758/QTD000758.all.tsv.gz	ILMN_2358277	12	123061352	G	A	chr12_123061352_G_A	6	0.0364583	0.981845	-0.00528821	0.231685	SNP	7	192	NA	ENSG00000111011	ENSG00000111011	NA	rs117379455
QTS000042	ftp://ftp.ebi.ac.uk/pub/databases/spot/eQTL/sumstats/QTS000042/QTD000758/QTD000758.all.tsv.gz	ILMN_2358278	12	123061352	G	A	chr12_123061352_G_A	6	0.0364583	0.519502	0.154224	0.238403	SNP	7	192	NA	ENSG00000111011	ENSG00000111011	NA	rs117379455
QTS000042	ftp://ftp.ebi.ac.uk/pub/databases/spot/eQTL/sumstats/QTS000042/QTD000758/QTD000758.all.tsv.gz	ILMN_2393144	12	123061352	G	A	chr12_123061352_G_A	6	0.0364583	0.855966	-0.0555944	0.305322	SNP	7	192	NA	ENSG00000182196	ENSG00000182196	NA	rs117379455
QTS000042	ftp://ftp.ebi.ac.uk/pub/databases/spot/eQTL/sumstats/QTS000042/QTD000758/QTD000758.all.tsv.gz	ILMN_2395285	12	123061352	G	A	chr12_123061352_G_A	6	0.0364583	0.790817	0.066279	0.24906	SNP	7	192	NA	ENSG00000184209	ENSG00000184209	NA	rs117379455
QTS000042	ftp://ftp.ebi.ac.uk/pub/databases/spot/eQTL/sumstats/QTS000042/QTD000758/QTD000758.all.tsv.gz	ILMN_2396148	12	123061352	G	A	chr12_123061352_G_A	6	0.0364583	0.95273	0.0237919	0.400131	SNP	7	192	NA	ENSG00000130787	ENSG00000130787	NA	rs117379455
QTS000042	ftp://ftp.ebi.ac.uk/pub/databases/spot/eQTL/sumstats/QTS000042/QTD000758/QTD000758.all.tsv.gz	ILMN_2404085	12	123061352	G	A	chr12_123061352_G_A	6	0.0364583	0.106686	0.328917	0.201643	SNP	7	192	NA	ENSG00000130779	ENSG00000130779	NA	rs117379455
QTS000042	ftp://ftp.ebi.ac.uk/pub/databases/spot/eQTL/sumstats/QTS000042/QTD000758/QTD000758.all.tsv.gz	ILMN_3208881	12	123061352	G	A	chr12_123061352_G_A	6	0.0364583	0.11647	0.460943	0.290537	SNP	7	192	NA	ENSG00000183955	ENSG00000183955	NA	rs117379455
QTS000042	ftp://ftp.ebi.ac.uk/pub/databases/spot/eQTL/sumstats/QTS000042/QTD000758/QTD000758.all.tsv.gz	ILMN_3229052	12	123061352	G	A	chr12_123061352_G_A	6	0.0364583	0.686655	0.159471	0.39392	SNP	7	192	NA	ENSG00000184209	ENSG00000184209	NA	rs117379455
QTS000042	ftp://ftp.ebi.ac.uk/pub/databases/spot/eQTL/sumstats/QTS000042/QTD000758/QTD000758.all.tsv.gz	ILMN_3249006	12	123061352	G	A	chr12_123061352_G_A	6	0.0364583	0.747375	0.10143	0.31384	SNP	7	192	NA	ENSG00000183955	ENSG00000183955	NA	rs117379455
QTS000042	ftp://ftp.ebi.ac.uk/pub/databases/spot/eQTL/sumstats/QTS000042/QTD000758/QTD000758.all.tsv.gz	ILMN_1651936	12	123062128	C	T	chr12_123062128_C_T	5	0.0260417	0.281619	-0.46079	0.425151	SNP	5	192	NA	ENSG00000183955	ENSG00000183955	NA	rs118144087
QTS000042	ftp://ftp.ebi.ac.uk/pub/databases/spot/eQTL/sumstats/QTS000042/QTD000758/QTD000758.all.tsv.gz	ILMN_1654421	12	123062128	C	T	chr12_123062128_C_T	5	0.0260417	0.618562	0.231997	0.464191	SNP	5	192	NA	ENSG00000051825	ENSG00000051825	NA	rs118144087
QTS000042	ftp://ftp.ebi.ac.uk/pub/databases/spot/eQTL/sumstats/QTS000042/QTD000758/QTD000758.all.tsv.gz	ILMN_1654939	12	123062128	C	T	chr12_123062128_C_T	5	0.0260417	0.722977	0.163336	0.459193	SNP	5	192	NA	ENSG00000086598	ENSG00000086598	NA	rs118144087
QTS000042	ftp://ftp.ebi.ac.uk/pub/databases/spot/eQTL/sumstats/QTS000042/QTD000758/QTD000758.all.tsv.gz	ILMN_1662316	12	123062128	C	T	chr12_123062128_C_T	5	0.0260417	0.380099	0.324104	0.367266	SNP	5	192	NA	ENSG00000139719	ENSG00000139719	NA	rs118144087
QTS000042	ftp://ftp.ebi.ac.uk/pub/databases/spot/eQTL/sumstats/QTS000042/QTD000758/QTD000758.all.tsv.gz	ILMN_1665335	12	123062128	C	T	chr12_123062128_C_T	5	0.0260417	0.721675	-0.124996	0.34969	SNP	5	192	NA	ENSG00000184047	ENSG00000184047	NA	rs118144087
QTS000042	ftp://ftp.ebi.ac.uk/pub/databases/spot/eQTL/sumstats/QTS000042/QTD000758/QTD000758.all.tsv.gz	ILMN_1667510	12	123062128	C	T	chr12_123062128_C_T	5	0.0260417	0.406427	0.407528	0.488354	SNP	5	192	NA	ENSG00000130921	ENSG00000130921	NA	rs118144087
QTS000042	ftp://ftp.ebi.ac.uk/pub/databases/spot/eQTL/sumstats/QTS000042/QTD000758/QTD000758.all.tsv.gz	ILMN_1668743	12	123062128	C	T	chr12_123062128_C_T	5	0.0260417	0.482972	0.255474	0.36251	SNP	5	192	NA	ENSG00000150977	ENSG00000150977	NA	rs118144087
QTS000042	ftp://ftp.ebi.ac.uk/pub/databases/spot/eQTL/sumstats/QTS000042/QTD000758/QTD000758.all.tsv.gz	ILMN_1670640	12	123062128	C	T	chr12_123062128_C_T	5	0.0260417	0.829187	0.0998542	0.46136	SNP	5	192	NA	ENSG00000179195	ENSG00000179195	NA	rs118144087
QTS000042	ftp://ftp.ebi.ac.uk/pub/databases/spot/eQTL/sumstats/QTS000042/QTD000758/QTD000758.all.tsv.gz	ILMN_1675819	12	123062128	C	T	chr12_123062128_C_T	5	0.0260417	0.827393	-0.102413	0.468188	SNP	5	192	NA	ENSG00000178882	ENSG00000178882	NA	rs118144087
QTS000042	ftp://ftp.ebi.ac.uk/pub/databases/spot/eQTL/sumstats/QTS000042/QTD000758/QTD000758.all.tsv.gz	ILMN_1677693	12	123062128	C	T	chr12_123062128_C_T	5	0.0260417	0.129435	-0.62985	0.411198	SNP	5	192	NA	ENSG00000255398	ENSG00000255398	NA	rs118144087
QTS000042	ftp://ftp.ebi.ac.uk/pub/databases/spot/eQTL/sumstats/QTS000042/QTD000758/QTD000758.all.tsv.gz	ILMN_1678490	12	123062128	C	T	chr12_123062128_C_T	5	0.0260417	0.758003	0.0962698	0.311416	SNP	5	192	NA	ENSG00000150977	ENSG00000150977	NA	rs118144087
QTS000042	ftp://ftp.ebi.ac.uk/pub/databases/spot/eQTL/sumstats/QTS000042/QTD000758/QTD000758.all.tsv.gz	ILMN_1684038	12	123062128	C	T	chr12_123062128_C_T	5	0.0260417	0.332925	0.41682	0.42795	SNP	5	192	NA	ENSG00000130779	ENSG00000130779	NA	rs118144087
QTS000042	ftp://ftp.ebi.ac.uk/pub/databases/spot/eQTL/sumstats/QTS000042/QTD000758/QTD000758.all.tsv.gz	ILMN_1700380	12	123062128	C	T	chr12_123062128_C_T	5	0.0260417	0.0994624	0.61494	0.369037	SNP	5	192	NA	ENSG00000185344	ENSG00000185344	NA	rs118144087
QTS000042	ftp://ftp.ebi.ac.uk/pub/databases/spot/eQTL/sumstats/QTS000042/QTD000758/QTD000758.all.tsv.gz	ILMN_1710427	12	123062128	C	T	chr12_123062128_C_T	5	0.0260417	0.764534	0.111775	0.371925	SNP	5	192	NA	ENSG00000139722	ENSG00000139722	NA	rs118144087
QTS000042	ftp://ftp.ebi.ac.uk/pub/databases/spot/eQTL/sumstats/QTS000042/QTD000758/QTD000758.all.tsv.gz	ILMN_1711699	12	123062128	C	T	chr12_123062128_C_T	5	0.0260417	0.546594	0.302146	0.499097	SNP	5	192	NA	ENSG00000130787	ENSG00000130787	NA	rs118144087
QTS000042	ftp://ftp.ebi.ac.uk/pub/databases/spot/eQTL/sumstats/QTS000042/QTD000758/QTD000758.all.tsv.gz	ILMN_1723058	12	123062128	C	T	chr12_123062128_C_T	5	0.0260417	0.838675	-0.101934	0.499101	SNP	5	192	NA	ENSG00000130779	ENSG00000130779	NA	rs118144087
QTS000042	ftp://ftp.ebi.ac.uk/pub/databases/spot/eQTL/sumstats/QTS000042/QTD000758/QTD000758.all.tsv.gz	ILMN_1725666	12	123062128	C	T	chr12_123062128_C_T	5	0.0260417	0.261592	0.379303	0.33554	SNP	5	192	NA	ENSG00000111358	ENSG00000111358	NA	rs118144087
QTS000042	ftp://ftp.ebi.ac.uk/pub/databases/spot/eQTL/sumstats/QTS000042/QTD000758/QTD000758.all.tsv.gz	ILMN_1731107	12	123062128	C	T	chr12_123062128_C_T	5	0.0260417	0.32354	-0.371602	0.374151	SNP	5	192	NA	ENSG00000119242	ENSG00000119242	NA	rs118144087
QTS000042	ftp://ftp.ebi.ac.uk/pub/databases/spot/eQTL/sumstats/QTS000042/QTD000758/QTD000758.all.tsv.gz	ILMN_1732516	12	123062128	C	T	chr12_123062128_C_T	5	0.0260417	0.67975	-0.18546	0.447668	SNP	5	192	NA	ENSG00000184445	ENSG00000184445	NA	rs118144087
QTS000042	ftp://ftp.ebi.ac.uk/pub/databases/spot/eQTL/sumstats/QTS000042/QTD000758/QTD000758.all.tsv.gz	ILMN_1739943	12	123062128	C	T	chr12_123062128_C_T	5	0.0260417	0.792675	0.133227	0.505227	SNP	5	192	NA	ENSG00000139697	ENSG00000139697	NA	rs118144087
QTS000042	ftp://ftp.ebi.ac.uk/pub/databases/spot/eQTL/sumstats/QTS000042/QTD000758/QTD000758.all.tsv.gz	ILMN_1750497	12	123062128	C	T	chr12_123062128_C_T	5	0.0260417	0.0767445	-0.720878	0.402168	SNP	5	192	NA	ENSG00000182782	ENSG00000182782	NA	rs118144087
QTS000042	ftp://ftp.ebi.ac.uk/pub/databases/spot/eQTL/sumstats/QTS000042/QTD000758/QTD000758.all.tsv.gz	ILMN_1753716	12	123062128	C	T	chr12_123062128_C_T	5	0.0260417	0.576414	0.159381	0.284166	SNP	5	192	NA	ENSG00000111361	ENSG00000111361	NA	rs118144087
QTS000042	ftp://ftp.ebi.ac.uk/pub/databases/spot/eQTL/sumstats/QTS000042/QTD000758/QTD000758.all.tsv.gz	ILMN_1760954	12	123062128	C	T	chr12_123062128_C_T	5	0.0260417	0.426055	-0.28459	0.355762	SNP	5	192	NA	ENSG00000139726	ENSG00000139726	NA	rs118144087
QTS000042	ftp://ftp.ebi.ac.uk/pub/databases/spot/eQTL/sumstats/QTS000042/QTD000758/QTD000758.all.tsv.gz	ILMN_1772845	12	123062128	C	T	chr12_123062128_C_T	5	0.0260417	0.36748	-0.380131	0.419474	SNP	5	192	NA	ENSG00000184209	ENSG00000184209	NA	rs118144087
QTS000042	ftp://ftp.ebi.ac.uk/pub/databases/spot/eQTL/sumstats/QTS000042/QTD000758/QTD000758.all.tsv.gz	ILMN_1788928	12	123062128	C	T	chr12_123062128_C_T	5	0.0260417	0.349177	-0.479219	0.508956	SNP	5	192	NA	ENSG00000150967	ENSG00000150967	NA	rs118144087
QTS000042	ftp://ftp.ebi.ac.uk/pub/databases/spot/eQTL/sumstats/QTS000042/QTD000758/QTD000758.all.tsv.gz	ILMN_1791149	12	123062128	C	T	chr12_123062128_C_T	5	0.0260417	0.839317	0.0811604	0.398996	SNP	5	192	NA	ENSG00000182196	ENSG00000182196	NA	rs118144087
QTS000042	ftp://ftp.ebi.ac.uk/pub/databases/spot/eQTL/sumstats/QTS000042/QTD000758/QTD000758.all.tsv.gz	ILMN_1792092	12	123062128	C	T	chr12_123062128_C_T	5	0.0260417	0.109109	0.50327	0.310694	SNP	5	192	NA	ENSG00000033030	ENSG00000033030	NA	rs118144087
QTS000042	ftp://ftp.ebi.ac.uk/pub/databases/spot/eQTL/sumstats/QTS000042/QTD000758/QTD000758.all.tsv.gz	ILMN_1797425	12	123062128	C	T	chr12_123062128_C_T	5	0.0260417	0.127355	0.467886	0.303776	SNP	5	192	NA	ENSG00000111364	ENSG00000111364	NA	rs118144087
QTS000042	ftp://ftp.ebi.ac.uk/pub/databases/spot/eQTL/sumstats/QTS000042/QTD000758/QTD000758.all.tsv.gz	ILMN_1805643	12	123062128	C	T	chr12_123062128_C_T	5	0.0260417	0.743455	-0.161351	0.491341	SNP	5	192	NA	ENSG00000188026	ENSG00000188026	NA	rs118144087
QTS000042	ftp://ftp.ebi.ac.uk/pub/databases/spot/eQTL/sumstats/QTS000042/QTD000758/QTD000758.all.tsv.gz	ILMN_1811272	12	123062128	C	T	chr12_123062128_C_T	5	0.0260417	0.461257	-0.354767	0.479246	SNP	5	192	NA	ENSG00000196917	ENSG00000196917	NA	rs118144087
QTS000042	ftp://ftp.ebi.ac.uk/pub/databases/spot/eQTL/sumstats/QTS000042/QTD000758/QTD000758.all.tsv.gz	ILMN_1849192	12	123062128	C	T	chr12_123062128_C_T	5	0.0260417	0.130221	-0.782181	0.511709	SNP	5	192	NA	ENSG00000256546	ENSG00000256546	NA	rs118144087
QTS000042	ftp://ftp.ebi.ac.uk/pub/databases/spot/eQTL/sumstats/QTS000042/QTD000758/QTD000758.all.tsv.gz	ILMN_2310589	12	123062128	C	T	chr12_123062128_C_T	5	0.0260417	0.821018	-0.0932867	0.411024	SNP	5	192	NA	ENSG00000184047	ENSG00000184047	NA	rs118144087
QTS000042	ftp://ftp.ebi.ac.uk/pub/databases/spot/eQTL/sumstats/QTS000042/QTD000758/QTD000758.all.tsv.gz	ILMN_2332990	12	123062128	C	T	chr12_123062128_C_T	5	0.0260417	0.492264	-0.229689	0.332977	SNP	5	192	NA	ENSG00000184047	ENSG00000184047	NA	rs118144087
QTS000042	ftp://ftp.ebi.ac.uk/pub/databases/spot/eQTL/sumstats/QTS000042/QTD000758/QTD000758.all.tsv.gz	ILMN_2343047	12	123062128	C	T	chr12_123062128_C_T	5	0.0260417	0.618237	-0.25628	0.512301	SNP	5	192	NA	ENSG00000150967	ENSG00000150967	NA	rs118144087
QTS000042	ftp://ftp.ebi.ac.uk/pub/databases/spot/eQTL/sumstats/QTS000042/QTD000758/QTD000758.all.tsv.gz	ILMN_2343048	12	123062128	C	T	chr12_123062128_C_T	5	0.0260417	0.328596	0.447808	0.455644	SNP	5	192	NA	ENSG00000150967	ENSG00000150967	NA	rs118144087
QTS000042	ftp://ftp.ebi.ac.uk/pub/databases/spot/eQTL/sumstats/QTS000042/QTD000758/QTD000758.all.tsv.gz	ILMN_2358277	12	123062128	C	T	chr12_123062128_C_T	5	0.0260417	0.284966	0.328498	0.305221	SNP	5	192	NA	ENSG00000111011	ENSG00000111011	NA	rs118144087
QTS000042	ftp://ftp.ebi.ac.uk/pub/databases/spot/eQTL/sumstats/QTS000042/QTD000758/QTD000758.all.tsv.gz	ILMN_2358278	12	123062128	C	T	chr12_123062128_C_T	5	0.0260417	0.357043	0.292173	0.315442	SNP	5	192	NA	ENSG00000111011	ENSG00000111011	NA	rs118144087
QTS000042	ftp://ftp.ebi.ac.uk/pub/databases/spot/eQTL/sumstats/QTS000042/QTD000758/QTD000758.all.tsv.gz	ILMN_2393144	12	123062128	C	T	chr12_123062128_C_T	5	0.0260417	0.868982	-0.0670271	0.405074	SNP	5	192	NA	ENSG00000182196	ENSG00000182196	NA	rs118144087
QTS000042	ftp://ftp.ebi.ac.uk/pub/databases/spot/eQTL/sumstats/QTS000042/QTD000758/QTD000758.all.tsv.gz	ILMN_2395285	12	123062128	C	T	chr12_123062128_C_T	5	0.0260417	0.644621	0.152836	0.330131	SNP	5	192	NA	ENSG00000184209	ENSG00000184209	NA	rs118144087
QTS000042	ftp://ftp.ebi.ac.uk/pub/databases/spot/eQTL/sumstats/QTS000042/QTD000758/QTD000758.all.tsv.gz	ILMN_2396148	12	123062128	C	T	chr12_123062128_C_T	5	0.0260417	0.353641	-0.492593	0.528057	SNP	5	192	NA	ENSG00000130787	ENSG00000130787	NA	rs118144087
QTS000042	ftp://ftp.ebi.ac.uk/pub/databases/spot/eQTL/sumstats/QTS000042/QTD000758/QTD000758.all.tsv.gz	ILMN_2404085	12	123062128	C	T	chr12_123062128_C_T	5	0.0260417	0.729327	0.0943072	0.271618	SNP	5	192	NA	ENSG00000130779	ENSG00000130779	NA	rs118144087
QTS000042	ftp://ftp.ebi.ac.uk/pub/databases/spot/eQTL/sumstats/QTS000042/QTD000758/QTD000758.all.tsv.gz	ILMN_3208881	12	123062128	C	T	chr12_123062128_C_T	5	0.0260417	0.151366	0.559604	0.386406	SNP	5	192	NA	ENSG00000183955	ENSG00000183955	NA	rs118144087
QTS000042	ftp://ftp.ebi.ac.uk/pub/databases/spot/eQTL/sumstats/QTS000042/QTD000758/QTD000758.all.tsv.gz	ILMN_3229052	12	123062128	C	T	chr12_123062128_C_T	5	0.0260417	0.420651	-0.421712	0.521044	SNP	5	192	NA	ENSG00000184209	ENSG00000184209	NA	rs118144087
QTS000042	ftp://ftp.ebi.ac.uk/pub/databases/spot/eQTL/sumstats/QTS000042/QTD000758/QTD000758.all.tsv.gz	ILMN_3249006	12	123062128	C	T	chr12_123062128_C_T	5	0.0260417	0.737548	0.139991	0.416339	SNP	5	192	NA	ENSG00000183955	ENSG00000183955	NA	rs118144087
QTS000042	ftp://ftp.ebi.ac.uk/pub/databases/spot/eQTL/sumstats/QTS000042/QTD000758/QTD000758.all.tsv.gz	ILMN_1651936	12	123066266	A	G	chr12_123066266_A_G	33	0.213542	0.616061	0.0739341	0.146881	SNP	151	192	NA	ENSG00000183955	ENSG00000183955	NA	rs585522
QTS000042	ftp://ftp.ebi.ac.uk/pub/databases/spot/eQTL/sumstats/QTS000042/QTD000758/QTD000758.all.tsv.gz	ILMN_1654421	12	123066266	A	G	chr12_123066266_A_G	33	0.213542	0.519797	0.102988	0.159315	SNP	151	192	NA	ENSG00000051825	ENSG00000051825	NA	rs585522
QTS000042	ftp://ftp.ebi.ac.uk/pub/databases/spot/eQTL/sumstats/QTS000042/QTD000758/QTD000758.all.tsv.gz	ILMN_1654939	12	123066266	A	G	chr12_123066266_A_G	33	0.213542	0.694951	0.0620725	0.157734	SNP	151	192	NA	ENSG00000086598	ENSG00000086598	NA	rs585522
QTS000042	ftp://ftp.ebi.ac.uk/pub/databases/spot/eQTL/sumstats/QTS000042/QTD000758/QTD000758.all.tsv.gz	ILMN_1662316	12	123066266	A	G	chr12_123066266_A_G	33	0.213542	0.256042	-0.143861	0.125777	SNP	151	192	NA	ENSG00000139719	ENSG00000139719	NA	rs585522
QTS000042	ftp://ftp.ebi.ac.uk/pub/databases/spot/eQTL/sumstats/QTS000042/QTD000758/QTD000758.all.tsv.gz	ILMN_1665335	12	123066266	A	G	chr12_123066266_A_G	33	0.213542	0.975289	-0.00373572	0.120233	SNP	151	192	NA	ENSG00000184047	ENSG00000184047	NA	rs585522
QTS000042	ftp://ftp.ebi.ac.uk/pub/databases/spot/eQTL/sumstats/QTS000042/QTD000758/QTD000758.all.tsv.gz	ILMN_1667510	12	123066266	A	G	chr12_123066266_A_G	33	0.213542	0.581423	-0.0930868	0.168177	SNP	151	192	NA	ENSG00000130921	ENSG00000130921	NA	rs585522
QTS000042	ftp://ftp.ebi.ac.uk/pub/databases/spot/eQTL/sumstats/QTS000042/QTD000758/QTD000758.all.tsv.gz	ILMN_1668743	12	123066266	A	G	chr12_123066266_A_G	33	0.213542	0.400112	-0.105203	0.12438	SNP	151	192	NA	ENSG00000150977	ENSG00000150977	NA	rs585522
QTS000042	ftp://ftp.ebi.ac.uk/pub/databases/spot/eQTL/sumstats/QTS000042/QTD000758/QTD000758.all.tsv.gz	ILMN_1670640	12	123066266	A	G	chr12_123066266_A_G	33	0.213542	0.748714	0.0509284	0.158451	SNP	151	192	NA	ENSG00000179195	ENSG00000179195	NA	rs585522
QTS000042	ftp://ftp.ebi.ac.uk/pub/databases/spot/eQTL/sumstats/QTS000042/QTD000758/QTD000758.all.tsv.gz	ILMN_1675819	12	123066266	A	G	chr12_123066266_A_G	33	0.213542	0.688408	0.0646879	0.16074	SNP	151	192	NA	ENSG00000178882	ENSG00000178882	NA	rs585522
QTS000042	ftp://ftp.ebi.ac.uk/pub/databases/spot/eQTL/sumstats/QTS000042/QTD000758/QTD000758.all.tsv.gz	ILMN_1677693	12	123066266	A	G	chr12_123066266_A_G	33	0.213542	0.0649798	0.262464	0.140316	SNP	151	192	NA	ENSG00000255398	ENSG00000255398	NA	rs585522
QTS000042	ftp://ftp.ebi.ac.uk/pub/databases/spot/eQTL/sumstats/QTS000042/QTD000758/QTD000758.all.tsv.gz	ILMN_1678490	12	123066266	A	G	chr12_123066266_A_G	33	0.213542	0.186308	-0.141153	0.105912	SNP	151	192	NA	ENSG00000150977	ENSG00000150977	NA	rs585522
QTS000042	ftp://ftp.ebi.ac.uk/pub/databases/spot/eQTL/sumstats/QTS000042/QTD000758/QTD000758.all.tsv.gz	ILMN_1684038	12	123066266	A	G	chr12_123066266_A_G	33	0.213542	0.481567	0.104231	0.147427	SNP	151	192	NA	ENSG00000130779	ENSG00000130779	NA	rs585522
QTS000042	ftp://ftp.ebi.ac.uk/pub/databases/spot/eQTL/sumstats/QTS000042/QTD000758/QTD000758.all.tsv.gz	ILMN_1700380	12	123066266	A	G	chr12_123066266_A_G	33	0.213542	0.325213	-0.126838	0.128153	SNP	151	192	NA	ENSG00000185344	ENSG00000185344	NA	rs585522
QTS000042	ftp://ftp.ebi.ac.uk/pub/databases/spot/eQTL/sumstats/QTS000042/QTD000758/QTD000758.all.tsv.gz	ILMN_1710427	12	123066266	A	G	chr12_123066266_A_G	33	0.213542	0.8475	0.0246589	0.127821	SNP	151	192	NA	ENSG00000139722	ENSG00000139722	NA	rs585522
QTS000042	ftp://ftp.ebi.ac.uk/pub/databases/spot/eQTL/sumstats/QTS000042/QTD000758/QTD000758.all.tsv.gz	ILMN_1711699	12	123066266	A	G	chr12_123066266_A_G	33	0.213542	0.231353	-0.205412	0.17035	SNP	151	192	NA	ENSG00000130787	ENSG00000130787	NA	rs585522
QTS000042	ftp://ftp.ebi.ac.uk/pub/databases/spot/eQTL/sumstats/QTS000042/QTD000758/QTD000758.all.tsv.gz	ILMN_1723058	12	123066266	A	G	chr12_123066266_A_G	33	0.213542	0.41315	0.140502	0.170812	SNP	151	192	NA	ENSG00000130779	ENSG00000130779	NA	rs585522
QTS000042	ftp://ftp.ebi.ac.uk/pub/databases/spot/eQTL/sumstats/QTS000042/QTD000758/QTD000758.all.tsv.gz	ILMN_1725666	12	123066266	A	G	chr12_123066266_A_G	33	0.213542	0.554919	0.0687252	0.115925	SNP	151	192	NA	ENSG00000111358	ENSG00000111358	NA	rs585522
QTS000042	ftp://ftp.ebi.ac.uk/pub/databases/spot/eQTL/sumstats/QTS000042/QTD000758/QTD000758.all.tsv.gz	ILMN_1731107	12	123066266	A	G	chr12_123066266_A_G	33	0.213542	0.120888	-0.19971	0.12742	SNP	151	192	NA	ENSG00000119242	ENSG00000119242	NA	rs585522
QTS000042	ftp://ftp.ebi.ac.uk/pub/databases/spot/eQTL/sumstats/QTS000042/QTD000758/QTD000758.all.tsv.gz	ILMN_1732516	12	123066266	A	G	chr12_123066266_A_G	33	0.213542	0.357733	-0.141662	0.153165	SNP	151	192	NA	ENSG00000184445	ENSG00000184445	NA	rs585522
QTS000042	ftp://ftp.ebi.ac.uk/pub/databases/spot/eQTL/sumstats/QTS000042/QTD000758/QTD000758.all.tsv.gz	ILMN_1739943	12	123066266	A	G	chr12_123066266_A_G	33	0.213542	0.278848	0.187944	0.172405	SNP	151	192	NA	ENSG00000139697	ENSG00000139697	NA	rs585522
QTS000042	ftp://ftp.ebi.ac.uk/pub/databases/spot/eQTL/sumstats/QTS000042/QTD000758/QTD000758.all.tsv.gz	ILMN_1750497	12	123066266	A	G	chr12_123066266_A_G	33	0.213542	0.136137	0.209127	0.138944	SNP	151	192	NA	ENSG00000182782	ENSG00000182782	NA	rs585522
QTS000042	ftp://ftp.ebi.ac.uk/pub/databases/spot/eQTL/sumstats/QTS000042/QTD000758/QTD000758.all.tsv.gz	ILMN_1753716	12	123066266	A	G	chr12_123066266_A_G	33	0.213542	0.0592242	-0.183091	0.0957032	SNP	151	192	NA	ENSG00000111361	ENSG00000111361	NA	rs585522
QTS000042	ftp://ftp.ebi.ac.uk/pub/databases/spot/eQTL/sumstats/QTS000042/QTD000758/QTD000758.all.tsv.gz	ILMN_1760954	12	123066266	A	G	chr12_123066266_A_G	33	0.213542	0.474746	0.0878348	0.122318	SNP	151	192	NA	ENSG00000139726	ENSG00000139726	NA	rs585522
QTS000042	ftp://ftp.ebi.ac.uk/pub/databases/spot/eQTL/sumstats/QTS000042/QTD000758/QTD000758.all.tsv.gz	ILMN_1772845	12	123066266	A	G	chr12_123066266_A_G	33	0.213542	0.471991	-0.104324	0.144376	SNP	151	192	NA	ENSG00000184209	ENSG00000184209	NA	rs585522
QTS000042	ftp://ftp.ebi.ac.uk/pub/databases/spot/eQTL/sumstats/QTS000042/QTD000758/QTD000758.all.tsv.gz	ILMN_1788928	12	123066266	A	G	chr12_123066266_A_G	33	0.213542	0.408498	0.145445	0.175065	SNP	151	192	NA	ENSG00000150967	ENSG00000150967	NA	rs585522
QTS000042	ftp://ftp.ebi.ac.uk/pub/databases/spot/eQTL/sumstats/QTS000042/QTD000758/QTD000758.all.tsv.gz	ILMN_1791149	12	123066266	A	G	chr12_123066266_A_G	33	0.213542	0.0904245	0.230831	0.134724	SNP	151	192	NA	ENSG00000182196	ENSG00000182196	NA	rs585522
QTS000042	ftp://ftp.ebi.ac.uk/pub/databases/spot/eQTL/sumstats/QTS000042/QTD000758/QTD000758.all.tsv.gz	ILMN_1792092	12	123066266	A	G	chr12_123066266_A_G	33	0.213542	0.261597	-0.121634	0.107602	SNP	151	192	NA	ENSG00000033030	ENSG00000033030	NA	rs585522
QTS000042	ftp://ftp.ebi.ac.uk/pub/databases/spot/eQTL/sumstats/QTS000042/QTD000758/QTD000758.all.tsv.gz	ILMN_1797425	12	123066266	A	G	chr12_123066266_A_G	33	0.213542	0.624301	0.0519688	0.105709	SNP	151	192	NA	ENSG00000111364	ENSG00000111364	NA	rs585522
QTS000042	ftp://ftp.ebi.ac.uk/pub/databases/spot/eQTL/sumstats/QTS000042/QTD000758/QTD000758.all.tsv.gz	ILMN_1805643	12	123066266	A	G	chr12_123066266_A_G	33	0.213542	0.918529	0.0173303	0.168906	SNP	151	192	NA	ENSG00000188026	ENSG00000188026	NA	rs585522
QTS000042	ftp://ftp.ebi.ac.uk/pub/databases/spot/eQTL/sumstats/QTS000042/QTD000758/QTD000758.all.tsv.gz	ILMN_1811272	12	123066266	A	G	chr12_123066266_A_G	33	0.213542	0.541193	-0.101131	0.164822	SNP	151	192	NA	ENSG00000196917	ENSG00000196917	NA	rs585522
QTS000042	ftp://ftp.ebi.ac.uk/pub/databases/spot/eQTL/sumstats/QTS000042/QTD000758/QTD000758.all.tsv.gz	ILMN_2310589	12	123066266	A	G	chr12_123066266_A_G	33	0.213542	0.657984	-0.0626871	0.141087	SNP	151	192	NA	ENSG00000184047	ENSG00000184047	NA	rs585522
QTS000042	ftp://ftp.ebi.ac.uk/pub/databases/spot/eQTL/sumstats/QTS000042/QTD000758/QTD000758.all.tsv.gz	ILMN_2332990	12	123066266	A	G	chr12_123066266_A_G	33	0.213542	0.983085	0.00243987	0.114729	SNP	151	192	NA	ENSG00000184047	ENSG00000184047	NA	rs585522
QTS000042	ftp://ftp.ebi.ac.uk/pub/databases/spot/eQTL/sumstats/QTS000042/QTD000758/QTD000758.all.tsv.gz	ILMN_2343047	12	123066266	A	G	chr12_123066266_A_G	33	0.213542	0.158197	-0.247995	0.174135	SNP	151	192	NA	ENSG00000150967	ENSG00000150967	NA	rs585522
QTS000042	ftp://ftp.ebi.ac.uk/pub/databases/spot/eQTL/sumstats/QTS000042/QTD000758/QTD000758.all.tsv.gz	ILMN_2343048	12	123066266	A	G	chr12_123066266_A_G	33	0.213542	0.0373256	-0.324534	0.153328	SNP	151	192	NA	ENSG00000150967	ENSG00000150967	NA	rs585522
QTS000042	ftp://ftp.ebi.ac.uk/pub/databases/spot/eQTL/sumstats/QTS000042/QTD000758/QTD000758.all.tsv.gz	ILMN_2358277	12	123066266	A	G	chr12_123066266_A_G	33	0.213542	0.0551851	-0.200827	0.103245	SNP	151	192	NA	ENSG00000111011	ENSG00000111011	NA	rs585522
QTS000042	ftp://ftp.ebi.ac.uk/pub/databases/spot/eQTL/sumstats/QTS000042/QTD000758/QTD000758.all.tsv.gz	ILMN_2358278	12	123066266	A	G	chr12_123066266_A_G	33	0.213542	0.632736	-0.052182	0.108787	SNP	151	192	NA	ENSG00000111011	ENSG00000111011	NA	rs585522
QTS000042	ftp://ftp.ebi.ac.uk/pub/databases/spot/eQTL/sumstats/QTS000042/QTD000758/QTD000758.all.tsv.gz	ILMN_2393144	12	123066266	A	G	chr12_123066266_A_G	33	0.213542	0.100961	0.227122	0.136913	SNP	151	192	NA	ENSG00000182196	ENSG00000182196	NA	rs585522
QTS000042	ftp://ftp.ebi.ac.uk/pub/databases/spot/eQTL/sumstats/QTS000042/QTD000758/QTD000758.all.tsv.gz	ILMN_2395285	12	123066266	A	G	chr12_123066266_A_G	33	0.213542	0.247877	-0.131094	0.112642	SNP	151	192	NA	ENSG00000184209	ENSG00000184209	NA	rs585522
QTS000042	ftp://ftp.ebi.ac.uk/pub/databases/spot/eQTL/sumstats/QTS000042/QTD000758/QTD000758.all.tsv.gz	ILMN_2396148	12	123066266	A	G	chr12_123066266_A_G	33	0.213542	0.100219	0.298233	0.179382	SNP	151	192	NA	ENSG00000130787	ENSG00000130787	NA	rs585522
QTS000042	ftp://ftp.ebi.ac.uk/pub/databases/spot/eQTL/sumstats/QTS000042/QTD000758/QTD000758.all.tsv.gz	ILMN_2404085	12	123066266	A	G	chr12_123066266_A_G	33	0.213542	0.248956	0.107553	0.0926277	SNP	151	192	NA	ENSG00000130779	ENSG00000130779	NA	rs585522
QTS000042	ftp://ftp.ebi.ac.uk/pub/databases/spot/eQTL/sumstats/QTS000042/QTD000758/QTD000758.all.tsv.gz	ILMN_3208881	12	123066266	A	G	chr12_123066266_A_G	33	0.213542	0.0891239	-0.227233	0.132078	SNP	151	192	NA	ENSG00000183955	ENSG00000183955	NA	rs585522
QTS000042	ftp://ftp.ebi.ac.uk/pub/databases/spot/eQTL/sumstats/QTS000042/QTD000758/QTD000758.all.tsv.gz	ILMN_3229052	12	123066266	A	G	chr12_123066266_A_G	33	0.213542	0.965583	-0.00777842	0.179722	SNP	151	192	NA	ENSG00000184209	ENSG00000184209	NA	rs585522
QTS000042	ftp://ftp.ebi.ac.uk/pub/databases/spot/eQTL/sumstats/QTS000042/QTD000758/QTD000758.all.tsv.gz	ILMN_3249006	12	123066266	A	G	chr12_123066266_A_G	33	0.213542	0.399172	0.120783	0.142514	SNP	151	192	NA	ENSG00000183955	ENSG00000183955	NA	rs585522
QTS000042	ftp://ftp.ebi.ac.uk/pub/databases/spot/eQTL/sumstats/QTS000042/QTD000758/QTD000758.all.tsv.gz	ILMN_1651936	12	123066415	T	C	chr12_123066415_T_C	7	0.0364583	0.849404	-0.067037	0.351937	SNP	7	192	NA	ENSG00000183955	ENSG00000183955	NA	rs484200
QTS000042	ftp://ftp.ebi.ac.uk/pub/databases/spot/eQTL/sumstats/QTS000042/QTD000758/QTD000758.all.tsv.gz	ILMN_1654421	12	123066415	T	C	chr12_123066415_T_C	7	0.0364583	0.970385	-0.0142326	0.382193	SNP	7	192	NA	ENSG00000051825	ENSG00000051825	NA	rs484200
QTS000042	ftp://ftp.ebi.ac.uk/pub/databases/spot/eQTL/sumstats/QTS000042/QTD000758/QTD000758.all.tsv.gz	ILMN_1654939	12	123066415	T	C	chr12_123066415_T_C	7	0.0364583	0.826622	-0.0829915	0.377686	SNP	7	192	NA	ENSG00000086598	ENSG00000086598	NA	rs484200
QTS000042	ftp://ftp.ebi.ac.uk/pub/databases/spot/eQTL/sumstats/QTS000042/QTD000758/QTD000758.all.tsv.gz	ILMN_1662316	12	123066415	T	C	chr12_123066415_T_C	7	0.0364583	0.882562	0.0449472	0.303322	SNP	7	192	NA	ENSG00000139719	ENSG00000139719	NA	rs484200
QTS000042	ftp://ftp.ebi.ac.uk/pub/databases/spot/eQTL/sumstats/QTS000042/QTD000758/QTD000758.all.tsv.gz	ILMN_1665335	12	123066415	T	C	chr12_123066415_T_C	7	0.0364583	0.16165	0.40147	0.28427	SNP	7	192	NA	ENSG00000184047	ENSG00000184047	NA	rs484200
QTS000042	ftp://ftp.ebi.ac.uk/pub/databases/spot/eQTL/sumstats/QTS000042/QTD000758/QTD000758.all.tsv.gz	ILMN_1667510	12	123066415	T	C	chr12_123066415_T_C	7	0.0364583	0.707839	0.151492	0.402833	SNP	7	192	NA	ENSG00000130921	ENSG00000130921	NA	rs484200
QTS000042	ftp://ftp.ebi.ac.uk/pub/databases/spot/eQTL/sumstats/QTS000042/QTD000758/QTD000758.all.tsv.gz	ILMN_1668743	12	123066415	T	C	chr12_123066415_T_C	7	0.0364583	0.536455	0.185137	0.298224	SNP	7	192	NA	ENSG00000150977	ENSG00000150977	NA	rs484200
QTS000042	ftp://ftp.ebi.ac.uk/pub/databases/spot/eQTL/sumstats/QTS000042/QTD000758/QTD000758.all.tsv.gz	ILMN_1670640	12	123066415	T	C	chr12_123066415_T_C	7	0.0364583	0.999685	-0.00015028	0.379396	SNP	7	192	NA	ENSG00000179195	ENSG00000179195	NA	rs484200
QTS000042	ftp://ftp.ebi.ac.uk/pub/databases/spot/eQTL/sumstats/QTS000042/QTD000758/QTD000758.all.tsv.gz	ILMN_1675819	12	123066415	T	C	chr12_123066415_T_C	7	0.0364583	0.237459	0.454281	0.381731	SNP	7	192	NA	ENSG00000178882	ENSG00000178882	NA	rs484200
QTS000042	ftp://ftp.ebi.ac.uk/pub/databases/spot/eQTL/sumstats/QTS000042/QTD000758/QTD000758.all.tsv.gz	ILMN_1677693	12	123066415	T	C	chr12_123066415_T_C	7	0.0364583	0.241535	0.401069	0.339979	SNP	7	192	NA	ENSG00000255398	ENSG00000255398	NA	rs484200
QTS000042	ftp://ftp.ebi.ac.uk/pub/databases/spot/eQTL/sumstats/QTS000042/QTD000758/QTD000758.all.tsv.gz	ILMN_1678490	12	123066415	T	C	chr12_123066415_T_C	7	0.0364583	0.165921	0.353897	0.253168	SNP	7	192	NA	ENSG00000150977	ENSG00000150977	NA	rs484200
QTS000042	ftp://ftp.ebi.ac.uk/pub/databases/spot/eQTL/sumstats/QTS000042/QTD000758/QTD000758.all.tsv.gz	ILMN_1684038	12	123066415	T	C	chr12_123066415_T_C	7	0.0364583	0.114784	0.555497	0.348493	SNP	7	192	NA	ENSG00000130779	ENSG00000130779	NA	rs484200
QTS000042	ftp://ftp.ebi.ac.uk/pub/databases/spot/eQTL/sumstats/QTS000042/QTD000758/QTD000758.all.tsv.gz	ILMN_1700380	12	123066415	T	C	chr12_123066415_T_C	7	0.0364583	0.615869	0.155123	0.308006	SNP	7	192	NA	ENSG00000185344	ENSG00000185344	NA	rs484200
QTS000042	ftp://ftp.ebi.ac.uk/pub/databases/spot/eQTL/sumstats/QTS000042/QTD000758/QTD000758.all.tsv.gz	ILMN_1710427	12	123066415	T	C	chr12_123066415_T_C	7	0.0364583	0.365176	-0.277183	0.304396	SNP	7	192	NA	ENSG00000139722	ENSG00000139722	NA	rs484200
QTS000042	ftp://ftp.ebi.ac.uk/pub/databases/spot/eQTL/sumstats/QTS000042/QTD000758/QTD000758.all.tsv.gz	ILMN_1711699	12	123066415	T	C	chr12_123066415_T_C	7	0.0364583	0.444953	0.314514	0.409758	SNP	7	192	NA	ENSG00000130787	ENSG00000130787	NA	rs484200
QTS000042	ftp://ftp.ebi.ac.uk/pub/databases/spot/eQTL/sumstats/QTS000042/QTD000758/QTD000758.all.tsv.gz	ILMN_1723058	12	123066415	T	C	chr12_123066415_T_C	7	0.0364583	0.30694	-0.419247	0.4078	SNP	7	192	NA	ENSG00000130779	ENSG00000130779	NA	rs484200
QTS000042	ftp://ftp.ebi.ac.uk/pub/databases/spot/eQTL/sumstats/QTS000042/QTD000758/QTD000758.all.tsv.gz	ILMN_1725666	12	123066415	T	C	chr12_123066415_T_C	7	0.0364583	0.201117	-0.354681	0.275218	SNP	7	192	NA	ENSG00000111358	ENSG00000111358	NA	rs484200
QTS000042	ftp://ftp.ebi.ac.uk/pub/databases/spot/eQTL/sumstats/QTS000042/QTD000758/QTD000758.all.tsv.gz	ILMN_1731107	12	123066415	T	C	chr12_123066415_T_C	7	0.0364583	0.0774996	-0.542741	0.303577	SNP	7	192	NA	ENSG00000119242	ENSG00000119242	NA	rs484200
QTS000042	ftp://ftp.ebi.ac.uk/pub/databases/spot/eQTL/sumstats/QTS000042/QTD000758/QTD000758.all.tsv.gz	ILMN_1732516	12	123066415	T	C	chr12_123066415_T_C	7	0.0364583	0.203571	-0.467528	0.364781	SNP	7	192	NA	ENSG00000184445	ENSG00000184445	NA	rs484200
QTS000042	ftp://ftp.ebi.ac.uk/pub/databases/spot/eQTL/sumstats/QTS000042/QTD000758/QTD000758.all.tsv.gz	ILMN_1739943	12	123066415	T	C	chr12_123066415_T_C	7	0.0364583	0.936801	-0.0330474	0.415511	SNP	7	192	NA	ENSG00000139697	ENSG00000139697	NA	rs484200
QTS000042	ftp://ftp.ebi.ac.uk/pub/databases/spot/eQTL/sumstats/QTS000042/QTD000758/QTD000758.all.tsv.gz	ILMN_1750497	12	123066415	T	C	chr12_123066415_T_C	7	0.0364583	0.359741	0.308829	0.335311	SNP	7	192	NA	ENSG00000182782	ENSG00000182782	NA	rs484200
QTS000042	ftp://ftp.ebi.ac.uk/pub/databases/spot/eQTL/sumstats/QTS000042/QTD000758/QTD000758.all.tsv.gz	ILMN_1753716	12	123066415	T	C	chr12_123066415_T_C	7	0.0364583	0.473773	0.167919	0.233327	SNP	7	192	NA	ENSG00000111361	ENSG00000111361	NA	rs484200
QTS000042	ftp://ftp.ebi.ac.uk/pub/databases/spot/eQTL/sumstats/QTS000042/QTD000758/QTD000758.all.tsv.gz	ILMN_1760954	12	123066415	T	C	chr12_123066415_T_C	7	0.0364583	0.728016	0.102383	0.293396	SNP	7	192	NA	ENSG00000139726	ENSG00000139726	NA	rs484200
QTS000042	ftp://ftp.ebi.ac.uk/pub/databases/spot/eQTL/sumstats/QTS000042/QTD000758/QTD000758.all.tsv.gz	ILMN_1772845	12	123066415	T	C	chr12_123066415_T_C	7	0.0364583	0.864337	-0.05939	0.346513	SNP	7	192	NA	ENSG00000184209	ENSG00000184209	NA	rs484200
QTS000042	ftp://ftp.ebi.ac.uk/pub/databases/spot/eQTL/sumstats/QTS000042/QTD000758/QTD000758.all.tsv.gz	ILMN_1788928	12	123066415	T	C	chr12_123066415_T_C	7	0.0364583	0.0599981	0.785078	0.411642	SNP	7	192	NA	ENSG00000150967	ENSG00000150967	NA	rs484200
QTS000042	ftp://ftp.ebi.ac.uk/pub/databases/spot/eQTL/sumstats/QTS000042/QTD000758/QTD000758.all.tsv.gz	ILMN_1791149	12	123066415	T	C	chr12_123066415_T_C	7	0.0364583	0.79824	-0.0841099	0.327969	SNP	7	192	NA	ENSG00000182196	ENSG00000182196	NA	rs484200
QTS000042	ftp://ftp.ebi.ac.uk/pub/databases/spot/eQTL/sumstats/QTS000042/QTD000758/QTD000758.all.tsv.gz	ILMN_1792092	12	123066415	T	C	chr12_123066415_T_C	7	0.0364583	0.879769	-0.0393663	0.259442	SNP	7	192	NA	ENSG00000033030	ENSG00000033030	NA	rs484200
QTS000042	ftp://ftp.ebi.ac.uk/pub/databases/spot/eQTL/sumstats/QTS000042/QTD000758/QTD000758.all.tsv.gz	ILMN_1797425	12	123066415	T	C	chr12_123066415_T_C	7	0.0364583	0.951227	-0.015542	0.253318	SNP	7	192	NA	ENSG00000111364	ENSG00000111364	NA	rs484200
QTS000042	ftp://ftp.ebi.ac.uk/pub/databases/spot/eQTL/sumstats/QTS000042/QTD000758/QTD000758.all.tsv.gz	ILMN_1805643	12	123066415	T	C	chr12_123066415_T_C	7	0.0364583	0.870333	-0.0661759	0.404135	SNP	7	192	NA	ENSG00000188026	ENSG00000188026	NA	rs484200
QTS000042	ftp://ftp.ebi.ac.uk/pub/databases/spot/eQTL/sumstats/QTS000042/QTD000758/QTD000758.all.tsv.gz	ILMN_1811272	12	123066415	T	C	chr12_123066415_T_C	7	0.0364583	0.550917	-0.236217	0.394445	SNP	7	192	NA	ENSG00000196917	ENSG00000196917	NA	rs484200
QTS000042	ftp://ftp.ebi.ac.uk/pub/databases/spot/eQTL/sumstats/QTS000042/QTD000758/QTD000758.all.tsv.gz	ILMN_2310589	12	123066415	T	C	chr12_123066415_T_C	7	0.0364583	0.293268	-0.355123	0.33573	SNP	7	192	NA	ENSG00000184047	ENSG00000184047	NA	rs484200
QTS000042	ftp://ftp.ebi.ac.uk/pub/databases/spot/eQTL/sumstats/QTS000042/QTD000758/QTD000758.all.tsv.gz	ILMN_2332990	12	123066415	T	C	chr12_123066415_T_C	7	0.0364583	0.790662	-0.0730825	0.274418	SNP	7	192	NA	ENSG00000184047	ENSG00000184047	NA	rs484200
QTS000042	ftp://ftp.ebi.ac.uk/pub/databases/spot/eQTL/sumstats/QTS000042/QTD000758/QTD000758.all.tsv.gz	ILMN_2343047	12	123066415	T	C	chr12_123066415_T_C	7	0.0364583	0.128905	-0.637924	0.415885	SNP	7	192	NA	ENSG00000150967	ENSG00000150967	NA	rs484200
QTS000042	ftp://ftp.ebi.ac.uk/pub/databases/spot/eQTL/sumstats/QTS000042/QTD000758/QTD000758.all.tsv.gz	ILMN_2343048	12	123066415	T	C	chr12_123066415_T_C	7	0.0364583	0.368104	-0.339312	0.37492	SNP	7	192	NA	ENSG00000150967	ENSG00000150967	NA	rs484200
QTS000042	ftp://ftp.ebi.ac.uk/pub/databases/spot/eQTL/sumstats/QTS000042/QTD000758/QTD000758.all.tsv.gz	ILMN_2358277	12	123066415	T	C	chr12_123066415_T_C	7	0.0364583	0.0156384	0.601852	0.243794	SNP	7	192	NA	ENSG00000111011	ENSG00000111011	NA	rs484200
QTS000042	ftp://ftp.ebi.ac.uk/pub/databases/spot/eQTL/sumstats/QTS000042/QTD000758/QTD000758.all.tsv.gz	ILMN_2358278	12	123066415	T	C	chr12_123066415_T_C	7	0.0364583	0.235299	0.308987	0.258437	SNP	7	192	NA	ENSG00000111011	ENSG00000111011	NA	rs484200
QTS000042	ftp://ftp.ebi.ac.uk/pub/databases/spot/eQTL/sumstats/QTS000042/QTD000758/QTD000758.all.tsv.gz	ILMN_2393144	12	123066415	T	C	chr12_123066415_T_C	7	0.0364583	0.130793	-0.501282	0.328438	SNP	7	192	NA	ENSG00000182196	ENSG00000182196	NA	rs484200
QTS000042	ftp://ftp.ebi.ac.uk/pub/databases/spot/eQTL/sumstats/QTS000042/QTD000758/QTD000758.all.tsv.gz	ILMN_2395285	12	123066415	T	C	chr12_123066415_T_C	7	0.0364583	0.708375	0.101915	0.271524	SNP	7	192	NA	ENSG00000184209	ENSG00000184209	NA	rs484200
QTS000042	ftp://ftp.ebi.ac.uk/pub/databases/spot/eQTL/sumstats/QTS000042/QTD000758/QTD000758.all.tsv.gz	ILMN_2396148	12	123066415	T	C	chr12_123066415_T_C	7	0.0364583	0.850322	-0.0825975	0.436322	SNP	7	192	NA	ENSG00000130787	ENSG00000130787	NA	rs484200
QTS000042	ftp://ftp.ebi.ac.uk/pub/databases/spot/eQTL/sumstats/QTS000042/QTD000758/QTD000758.all.tsv.gz	ILMN_2404085	12	123066415	T	C	chr12_123066415_T_C	7	0.0364583	0.72703	-0.0782154	0.223297	SNP	7	192	NA	ENSG00000130779	ENSG00000130779	NA	rs484200
QTS000042	ftp://ftp.ebi.ac.uk/pub/databases/spot/eQTL/sumstats/QTS000042/QTD000758/QTD000758.all.tsv.gz	ILMN_3208881	12	123066415	T	C	chr12_123066415_T_C	7	0.0364583	0.341691	-0.30597	0.319925	SNP	7	192	NA	ENSG00000183955	ENSG00000183955	NA	rs484200
QTS000042	ftp://ftp.ebi.ac.uk/pub/databases/spot/eQTL/sumstats/QTS000042/QTD000758/QTD000758.all.tsv.gz	ILMN_3229052	12	123066415	T	C	chr12_123066415_T_C	7	0.0364583	0.21759	-0.529397	0.42607	SNP	7	192	NA	ENSG00000184209	ENSG00000184209	NA	rs484200
QTS000042	ftp://ftp.ebi.ac.uk/pub/databases/spot/eQTL/sumstats/QTS000042/QTD000758/QTD000758.all.tsv.gz	ILMN_3249006	12	123066415	T	C	chr12_123066415_T_C	7	0.0364583	0.362265	-0.312204	0.340772	SNP	7	192	NA	ENSG00000183955	ENSG00000183955	NA	rs484200
QTS000042	ftp://ftp.ebi.ac.uk/pub/databases/spot/eQTL/sumstats/QTS000042/QTD000758/QTD000758.all.tsv.gz	ILMN_1651936	12	123066797	GA	G	chr12_123066797_GA_G	18	0.09375	0.33991	-0.238184	0.248125	INDEL	16	192	NA	ENSG00000183955	ENSG00000183955	NA	rs200309259
QTS000042	ftp://ftp.ebi.ac.uk/pub/databases/spot/eQTL/sumstats/QTS000042/QTD000758/QTD000758.all.tsv.gz	ILMN_1654421	12	123066797	GA	G	chr12_123066797_GA_G	18	0.09375	0.418343	-0.219474	0.269822	INDEL	16	192	NA	ENSG00000051825	ENSG00000051825	NA	rs200309259
QTS000042	ftp://ftp.ebi.ac.uk/pub/databases/spot/eQTL/sumstats/QTS000042/QTD000758/QTD000758.all.tsv.gz	ILMN_1654939	12	123066797	GA	G	chr12_123066797_GA_G	18	0.09375	0.559354	0.15665	0.267231	INDEL	16	192	NA	ENSG00000086598	ENSG00000086598	NA	rs200309259
QTS000042	ftp://ftp.ebi.ac.uk/pub/databases/spot/eQTL/sumstats/QTS000042/QTD000758/QTD000758.all.tsv.gz	ILMN_1662316	12	123066797	GA	G	chr12_123066797_GA_G	18	0.09375	0.274174	0.23499	0.213458	INDEL	16	192	NA	ENSG00000139719	ENSG00000139719	NA	rs200309259
QTS000042	ftp://ftp.ebi.ac.uk/pub/databases/spot/eQTL/sumstats/QTS000042/QTD000758/QTD000758.all.tsv.gz	ILMN_1665335	12	123066797	GA	G	chr12_123066797_GA_G	18	0.09375	0.699376	0.0789555	0.203746	INDEL	16	192	NA	ENSG00000184047	ENSG00000184047	NA	rs200309259
QTS000042	ftp://ftp.ebi.ac.uk/pub/databases/spot/eQTL/sumstats/QTS000042/QTD000758/QTD000758.all.tsv.gz	ILMN_1667510	12	123066797	GA	G	chr12_123066797_GA_G	18	0.09375	0.287739	-0.303687	0.283808	INDEL	16	192	NA	ENSG00000130921	ENSG00000130921	NA	rs200309259
QTS000042	ftp://ftp.ebi.ac.uk/pub/databases/spot/eQTL/sumstats/QTS000042/QTD000758/QTD000758.all.tsv.gz	ILMN_1668743	12	123066797	GA	G	chr12_123066797_GA_G	18	0.09375	0.286832	-0.225579	0.210414	INDEL	16	192	NA	ENSG00000150977	ENSG00000150977	NA	rs200309259
QTS000042	ftp://ftp.ebi.ac.uk/pub/databases/spot/eQTL/sumstats/QTS000042/QTD000758/QTD000758.all.tsv.gz	ILMN_1670640	12	123066797	GA	G	chr12_123066797_GA_G	18	0.09375	0.691283	0.107068	0.268664	INDEL	16	192	NA	ENSG00000179195	ENSG00000179195	NA	rs200309259
QTS000042	ftp://ftp.ebi.ac.uk/pub/databases/spot/eQTL/sumstats/QTS000042/QTD000758/QTD000758.all.tsv.gz	ILMN_1675819	12	123066797	GA	G	chr12_123066797_GA_G	18	0.09375	0.278903	-0.295337	0.27095	INDEL	16	192	NA	ENSG00000178882	ENSG00000178882	NA	rs200309259
QTS000042	ftp://ftp.ebi.ac.uk/pub/databases/spot/eQTL/sumstats/QTS000042/QTD000758/QTD000758.all.tsv.gz	ILMN_1677693	12	123066797	GA	G	chr12_123066797_GA_G	18	0.09375	0.0927921	0.406199	0.238845	INDEL	16	192	NA	ENSG00000255398	ENSG00000255398	NA	rs200309259
QTS000042	ftp://ftp.ebi.ac.uk/pub/databases/spot/eQTL/sumstats/QTS000042/QTD000758/QTD000758.all.tsv.gz	ILMN_1678490	12	123066797	GA	G	chr12_123066797_GA_G	18	0.09375	0.287274	-0.193137	0.180319	INDEL	16	192	NA	ENSG00000150977	ENSG00000150977	NA	rs200309259
QTS000042	ftp://ftp.ebi.ac.uk/pub/databases/spot/eQTL/sumstats/QTS000042/QTD000758/QTD000758.all.tsv.gz	ILMN_1684038	12	123066797	GA	G	chr12_123066797_GA_G	18	0.09375	0.401216	-0.210735	0.249735	INDEL	16	192	NA	ENSG00000130779	ENSG00000130779	NA	rs200309259
QTS000042	ftp://ftp.ebi.ac.uk/pub/databases/spot/eQTL/sumstats/QTS000042/QTD000758/QTD000758.all.tsv.gz	ILMN_1700380	12	123066797	GA	G	chr12_123066797_GA_G	18	0.09375	0.945622	-0.0149591	0.218653	INDEL	16	192	NA	ENSG00000185344	ENSG00000185344	NA	rs200309259
QTS000042	ftp://ftp.ebi.ac.uk/pub/databases/spot/eQTL/sumstats/QTS000042/QTD000758/QTD000758.all.tsv.gz	ILMN_1710427	12	123066797	GA	G	chr12_123066797_GA_G	18	0.09375	0.0598803	0.404878	0.212191	INDEL	16	192	NA	ENSG00000139722	ENSG00000139722	NA	rs200309259
QTS000042	ftp://ftp.ebi.ac.uk/pub/databases/spot/eQTL/sumstats/QTS000042/QTD000758/QTD000758.all.tsv.gz	ILMN_1711699	12	123066797	GA	G	chr12_123066797_GA_G	18	0.09375	0.0793319	-0.508186	0.286033	INDEL	16	192	NA	ENSG00000130787	ENSG00000130787	NA	rs200309259
QTS000042	ftp://ftp.ebi.ac.uk/pub/databases/spot/eQTL/sumstats/QTS000042/QTD000758/QTD000758.all.tsv.gz	ILMN_1723058	12	123066797	GA	G	chr12_123066797_GA_G	18	0.09375	0.212109	0.362373	0.288148	INDEL	16	192	NA	ENSG00000130779	ENSG00000130779	NA	rs200309259
QTS000042	ftp://ftp.ebi.ac.uk/pub/databases/spot/eQTL/sumstats/QTS000042/QTD000758/QTD000758.all.tsv.gz	ILMN_1725666	12	123066797	GA	G	chr12_123066797_GA_G	18	0.09375	0.574414	-0.110884	0.196665	INDEL	16	192	NA	ENSG00000111358	ENSG00000111358	NA	rs200309259
QTS000042	ftp://ftp.ebi.ac.uk/pub/databases/spot/eQTL/sumstats/QTS000042/QTD000758/QTD000758.all.tsv.gz	ILMN_1731107	12	123066797	GA	G	chr12_123066797_GA_G	18	0.09375	0.299664	-0.227428	0.217893	INDEL	16	192	NA	ENSG00000119242	ENSG00000119242	NA	rs200309259
QTS000042	ftp://ftp.ebi.ac.uk/pub/databases/spot/eQTL/sumstats/QTS000042/QTD000758/QTD000758.all.tsv.gz	ILMN_1732516	12	123066797	GA	G	chr12_123066797_GA_G	18	0.09375	0.487078	-0.181768	0.260369	INDEL	16	192	NA	ENSG00000184445	ENSG00000184445	NA	rs200309259
QTS000042	ftp://ftp.ebi.ac.uk/pub/databases/spot/eQTL/sumstats/QTS000042/QTD000758/QTD000758.all.tsv.gz	ILMN_1739943	12	123066797	GA	G	chr12_123066797_GA_G	18	0.09375	0.760131	0.0901726	0.294366	INDEL	16	192	NA	ENSG00000139697	ENSG00000139697	NA	rs200309259
QTS000042	ftp://ftp.ebi.ac.uk/pub/databases/spot/eQTL/sumstats/QTS000042/QTD000758/QTD000758.all.tsv.gz	ILMN_1750497	12	123066797	GA	G	chr12_123066797_GA_G	18	0.09375	0.73935	0.0797015	0.238739	INDEL	16	192	NA	ENSG00000182782	ENSG00000182782	NA	rs200309259
QTS000042	ftp://ftp.ebi.ac.uk/pub/databases/spot/eQTL/sumstats/QTS000042/QTD000758/QTD000758.all.tsv.gz	ILMN_1753716	12	123066797	GA	G	chr12_123066797_GA_G	18	0.09375	0.941261	0.012262	0.165903	INDEL	16	192	NA	ENSG00000111361	ENSG00000111361	NA	rs200309259
QTS000042	ftp://ftp.ebi.ac.uk/pub/databases/spot/eQTL/sumstats/QTS000042/QTD000758/QTD000758.all.tsv.gz	ILMN_1760954	12	123066797	GA	G	chr12_123066797_GA_G	18	0.09375	0.126921	0.316369	0.205166	INDEL	16	192	NA	ENSG00000139726	ENSG00000139726	NA	rs200309259
QTS000042	ftp://ftp.ebi.ac.uk/pub/databases/spot/eQTL/sumstats/QTS000042/QTD000758/QTD000758.all.tsv.gz	ILMN_1772845	12	123066797	GA	G	chr12_123066797_GA_G	18	0.09375	0.465597	-0.179502	0.244859	INDEL	16	192	NA	ENSG00000184209	ENSG00000184209	NA	rs200309259
QTS000042	ftp://ftp.ebi.ac.uk/pub/databases/spot/eQTL/sumstats/QTS000042/QTD000758/QTD000758.all.tsv.gz	ILMN_1788928	12	123066797	GA	G	chr12_123066797_GA_G	18	0.09375	0.454144	-0.223493	0.297158	INDEL	16	192	NA	ENSG00000150967	ENSG00000150967	NA	rs200309259
QTS000042	ftp://ftp.ebi.ac.uk/pub/databases/spot/eQTL/sumstats/QTS000042/QTD000758/QTD000758.all.tsv.gz	ILMN_1791149	12	123066797	GA	G	chr12_123066797_GA_G	18	0.09375	0.153138	0.331164	0.229671	INDEL	16	192	NA	ENSG00000182196	ENSG00000182196	NA	rs200309259
QTS000042	ftp://ftp.ebi.ac.uk/pub/databases/spot/eQTL/sumstats/QTS000042/QTD000758/QTD000758.all.tsv.gz	ILMN_1792092	12	123066797	GA	G	chr12_123066797_GA_G	18	0.09375	0.0791803	-0.320816	0.180479	INDEL	16	192	NA	ENSG00000033030	ENSG00000033030	NA	rs200309259
QTS000042	ftp://ftp.ebi.ac.uk/pub/databases/spot/eQTL/sumstats/QTS000042/QTD000758/QTD000758.all.tsv.gz	ILMN_1797425	12	123066797	GA	G	chr12_123066797_GA_G	18	0.09375	0.94842	0.0116512	0.179557	INDEL	16	192	NA	ENSG00000111364	ENSG00000111364	NA	rs200309259
QTS000042	ftp://ftp.ebi.ac.uk/pub/databases/spot/eQTL/sumstats/QTS000042/QTD000758/QTD000758.all.tsv.gz	ILMN_1805643	12	123066797	GA	G	chr12_123066797_GA_G	18	0.09375	0.83253	0.0607608	0.286428	INDEL	16	192	NA	ENSG00000188026	ENSG00000188026	NA	rs200309259
QTS000042	ftp://ftp.ebi.ac.uk/pub/databases/spot/eQTL/sumstats/QTS000042/QTD000758/QTD000758.all.tsv.gz	ILMN_1811272	12	123066797	GA	G	chr12_123066797_GA_G	18	0.09375	0.416603	0.227849	0.27907	INDEL	16	192	NA	ENSG00000196917	ENSG00000196917	NA	rs200309259
QTS000042	ftp://ftp.ebi.ac.uk/pub/databases/spot/eQTL/sumstats/QTS000042/QTD000758/QTD000758.all.tsv.gz	ILMN_2310589	12	123066797	GA	G	chr12_123066797_GA_G	18	0.09375	0.576001	0.134268	0.239131	INDEL	16	192	NA	ENSG00000184047	ENSG00000184047	NA	rs200309259
QTS000042	ftp://ftp.ebi.ac.uk/pub/databases/spot/eQTL/sumstats/QTS000042/QTD000758/QTD000758.all.tsv.gz	ILMN_2332990	12	123066797	GA	G	chr12_123066797_GA_G	18	0.09375	0.192639	0.252978	0.192581	INDEL	16	192	NA	ENSG00000184047	ENSG00000184047	NA	rs200309259
QTS000042	ftp://ftp.ebi.ac.uk/pub/databases/spot/eQTL/sumstats/QTS000042/QTD000758/QTD000758.all.tsv.gz	ILMN_2343047	12	123066797	GA	G	chr12_123066797_GA_G	18	0.09375	0.081335	-0.517885	0.293466	INDEL	16	192	NA	ENSG00000150967	ENSG00000150967	NA	rs200309259
QTS000042	ftp://ftp.ebi.ac.uk/pub/databases/spot/eQTL/sumstats/QTS000042/QTD000758/QTD000758.all.tsv.gz	ILMN_2343048	12	123066797	GA	G	chr12_123066797_GA_G	18	0.09375	0.0484858	-0.522316	0.260772	INDEL	16	192	NA	ENSG00000150967	ENSG00000150967	NA	rs200309259
QTS000042	ftp://ftp.ebi.ac.uk/pub/databases/spot/eQTL/sumstats/QTS000042/QTD000758/QTD000758.all.tsv.gz	ILMN_2358277	12	123066797	GA	G	chr12_123066797_GA_G	18	0.09375	0.112123	-0.283231	0.176361	INDEL	16	192	NA	ENSG00000111011	ENSG00000111011	NA	rs200309259
QTS000042	ftp://ftp.ebi.ac.uk/pub/databases/spot/eQTL/sumstats/QTS000042/QTD000758/QTD000758.all.tsv.gz	ILMN_2358278	12	123066797	GA	G	chr12_123066797_GA_G	18	0.09375	0.123076	-0.283718	0.1821	INDEL	16	192	NA	ENSG00000111011	ENSG00000111011	NA	rs200309259
QTS000042	ftp://ftp.ebi.ac.uk/pub/databases/spot/eQTL/sumstats/QTS000042/QTD000758/QTD000758.all.tsv.gz	ILMN_2393144	12	123066797	GA	G	chr12_123066797_GA_G	18	0.09375	0.399083	0.199255	0.23506	INDEL	16	192	NA	ENSG00000182196	ENSG00000182196	NA	rs200309259
QTS000042	ftp://ftp.ebi.ac.uk/pub/databases/spot/eQTL/sumstats/QTS000042/QTD000758/QTD000758.all.tsv.gz	ILMN_2395285	12	123066797	GA	G	chr12_123066797_GA_G	18	0.09375	0.234188	-0.228862	0.190962	INDEL	16	192	NA	ENSG00000184209	ENSG00000184209	NA	rs200309259
QTS000042	ftp://ftp.ebi.ac.uk/pub/databases/spot/eQTL/sumstats/QTS000042/QTD000758/QTD000758.all.tsv.gz	ILMN_2396148	12	123066797	GA	G	chr12_123066797_GA_G	18	0.09375	0.738883	0.103394	0.309131	INDEL	16	192	NA	ENSG00000130787	ENSG00000130787	NA	rs200309259
QTS000042	ftp://ftp.ebi.ac.uk/pub/databases/spot/eQTL/sumstats/QTS000042/QTD000758/QTD000758.all.tsv.gz	ILMN_2404085	12	123066797	GA	G	chr12_123066797_GA_G	18	0.09375	0.752875	0.0500081	0.158299	INDEL	16	192	NA	ENSG00000130779	ENSG00000130779	NA	rs200309259
QTS000042	ftp://ftp.ebi.ac.uk/pub/databases/spot/eQTL/sumstats/QTS000042/QTD000758/QTD000758.all.tsv.gz	ILMN_3208881	12	123066797	GA	G	chr12_123066797_GA_G	18	0.09375	0.506188	-0.151848	0.227413	INDEL	16	192	NA	ENSG00000183955	ENSG00000183955	NA	rs200309259
QTS000042	ftp://ftp.ebi.ac.uk/pub/databases/spot/eQTL/sumstats/QTS000042/QTD000758/QTD000758.all.tsv.gz	ILMN_3229052	12	123066797	GA	G	chr12_123066797_GA_G	18	0.09375	0.62671	-0.148606	0.304395	INDEL	16	192	NA	ENSG00000184209	ENSG00000184209	NA	rs200309259
QTS000042	ftp://ftp.ebi.ac.uk/pub/databases/spot/eQTL/sumstats/QTS000042/QTD000758/QTD000758.all.tsv.gz	ILMN_3249006	12	123066797	GA	G	chr12_123066797_GA_G	18	0.09375	0.664615	-0.105518	0.2425	INDEL	16	192	NA	ENSG00000183955	ENSG00000183955	NA	rs200309259
QTS000042	ftp://ftp.ebi.ac.uk/pub/databases/spot/eQTL/sumstats/QTS000042/QTD000758/QTD000758.all.tsv.gz	ILMN_1651936	12	123066799	C	T	chr12_123066799_C_T	18	0.09375	0.33991	-0.238184	0.248125	SNP	16	192	NA	ENSG00000183955	ENSG00000183955	NA	rs559344346
QTS000042	ftp://ftp.ebi.ac.uk/pub/databases/spot/eQTL/sumstats/QTS000042/QTD000758/QTD000758.all.tsv.gz	ILMN_1654421	12	123066799	C	T	chr12_123066799_C_T	18	0.09375	0.418343	-0.219474	0.269822	SNP	16	192	NA	ENSG00000051825	ENSG00000051825	NA	rs559344346
QTS000042	ftp://ftp.ebi.ac.uk/pub/databases/spot/eQTL/sumstats/QTS000042/QTD000758/QTD000758.all.tsv.gz	ILMN_1654939	12	123066799	C	T	chr12_123066799_C_T	18	0.09375	0.559354	0.15665	0.267231	SNP	16	192	NA	ENSG00000086598	ENSG00000086598	NA	rs559344346
QTS000042	ftp://ftp.ebi.ac.uk/pub/databases/spot/eQTL/sumstats/QTS000042/QTD000758/QTD000758.all.tsv.gz	ILMN_1662316	12	123066799	C	T	chr12_123066799_C_T	18	0.09375	0.274174	0.23499	0.213458	SNP	16	192	NA	ENSG00000139719	ENSG00000139719	NA	rs559344346
QTS000042	ftp://ftp.ebi.ac.uk/pub/databases/spot/eQTL/sumstats/QTS000042/QTD000758/QTD000758.all.tsv.gz	ILMN_1665335	12	123066799	C	T	chr12_123066799_C_T	18	0.09375	0.699376	0.0789555	0.203746	SNP	16	192	NA	ENSG00000184047	ENSG00000184047	NA	rs559344346
QTS000042	ftp://ftp.ebi.ac.uk/pub/databases/spot/eQTL/sumstats/QTS000042/QTD000758/QTD000758.all.tsv.gz	ILMN_1667510	12	123066799	C	T	chr12_123066799_C_T	18	0.09375	0.287739	-0.303687	0.283808	SNP	16	192	NA	ENSG00000130921	ENSG00000130921	NA	rs559344346
QTS000042	ftp://ftp.ebi.ac.uk/pub/databases/spot/eQTL/sumstats/QTS000042/QTD000758/QTD000758.all.tsv.gz	ILMN_1668743	12	123066799	C	T	chr12_123066799_C_T	18	0.09375	0.286832	-0.225579	0.210414	SNP	16	192	NA	ENSG00000150977	ENSG00000150977	NA	rs559344346
QTS000042	ftp://ftp.ebi.ac.uk/pub/databases/spot/eQTL/sumstats/QTS000042/QTD000758/QTD000758.all.tsv.gz	ILMN_1670640	12	123066799	C	T	chr12_123066799_C_T	18	0.09375	0.691283	0.107068	0.268664	SNP	16	192	NA	ENSG00000179195	ENSG00000179195	NA	rs559344346
QTS000042	ftp://ftp.ebi.ac.uk/pub/databases/spot/eQTL/sumstats/QTS000042/QTD000758/QTD000758.all.tsv.gz	ILMN_1675819	12	123066799	C	T	chr12_123066799_C_T	18	0.09375	0.278903	-0.295337	0.27095	SNP	16	192	NA	ENSG00000178882	ENSG00000178882	NA	rs559344346
QTS000042	ftp://ftp.ebi.ac.uk/pub/databases/spot/eQTL/sumstats/QTS000042/QTD000758/QTD000758.all.tsv.gz	ILMN_1677693	12	123066799	C	T	chr12_123066799_C_T	18	0.09375	0.0927921	0.406199	0.238845	SNP	16	192	NA	ENSG00000255398	ENSG00000255398	NA	rs559344346
QTS000042	ftp://ftp.ebi.ac.uk/pub/databases/spot/eQTL/sumstats/QTS000042/QTD000758/QTD000758.all.tsv.gz	ILMN_1678490	12	123066799	C	T	chr12_123066799_C_T	18	0.09375	0.287274	-0.193137	0.180319	SNP	16	192	NA	ENSG00000150977	ENSG00000150977	NA	rs559344346
QTS000042	ftp://ftp.ebi.ac.uk/pub/databases/spot/eQTL/sumstats/QTS000042/QTD000758/QTD000758.all.tsv.gz	ILMN_1684038	12	123066799	C	T	chr12_123066799_C_T	18	0.09375	0.401216	-0.210735	0.249735	SNP	16	192	NA	ENSG00000130779	ENSG00000130779	NA	rs559344346
QTS000042	ftp://ftp.ebi.ac.uk/pub/databases/spot/eQTL/sumstats/QTS000042/QTD000758/QTD000758.all.tsv.gz	ILMN_1700380	12	123066799	C	T	chr12_123066799_C_T	18	0.09375	0.945622	-0.0149591	0.218653	SNP	16	192	NA	ENSG00000185344	ENSG00000185344	NA	rs559344346
QTS000042	ftp://ftp.ebi.ac.uk/pub/databases/spot/eQTL/sumstats/QTS000042/QTD000758/QTD000758.all.tsv.gz	ILMN_1710427	12	123066799	C	T	chr12_123066799_C_T	18	0.09375	0.0598803	0.404878	0.212191	SNP	16	192	NA	ENSG00000139722	ENSG00000139722	NA	rs559344346
QTS000042	ftp://ftp.ebi.ac.uk/pub/databases/spot/eQTL/sumstats/QTS000042/QTD000758/QTD000758.all.tsv.gz	ILMN_1711699	12	123066799	C	T	chr12_123066799_C_T	18	0.09375	0.0793319	-0.508186	0.286033	SNP	16	192	NA	ENSG00000130787	ENSG00000130787	NA	rs559344346
QTS000042	ftp://ftp.ebi.ac.uk/pub/databases/spot/eQTL/sumstats/QTS000042/QTD000758/QTD000758.all.tsv.gz	ILMN_1723058	12	123066799	C	T	chr12_123066799_C_T	18	0.09375	0.212109	0.362373	0.288148	SNP	16	192	NA	ENSG00000130779	ENSG00000130779	NA	rs559344346
QTS000042	ftp://ftp.ebi.ac.uk/pub/databases/spot/eQTL/sumstats/QTS000042/QTD000758/QTD000758.all.tsv.gz	ILMN_1725666	12	123066799	C	T	chr12_123066799_C_T	18	0.09375	0.574414	-0.110884	0.196665	SNP	16	192	NA	ENSG00000111358	ENSG00000111358	NA	rs559344346
QTS000042	ftp://ftp.ebi.ac.uk/pub/databases/spot/eQTL/sumstats/QTS000042/QTD000758/QTD000758.all.tsv.gz	ILMN_1731107	12	123066799	C	T	chr12_123066799_C_T	18	0.09375	0.299664	-0.227428	0.217893	SNP	16	192	NA	ENSG00000119242	ENSG00000119242	NA	rs559344346
QTS000042	ftp://ftp.ebi.ac.uk/pub/databases/spot/eQTL/sumstats/QTS000042/QTD000758/QTD000758.all.tsv.gz	ILMN_1732516	12	123066799	C	T	chr12_123066799_C_T	18	0.09375	0.487078	-0.181768	0.260369	SNP	16	192	NA	ENSG00000184445	ENSG00000184445	NA	rs559344346
QTS000042	ftp://ftp.ebi.ac.uk/pub/databases/spot/eQTL/sumstats/QTS000042/QTD000758/QTD000758.all.tsv.gz	ILMN_1739943	12	123066799	C	T	chr12_123066799_C_T	18	0.09375	0.760131	0.0901726	0.294366	SNP	16	192	NA	ENSG00000139697	ENSG00000139697	NA	rs559344346
QTS000042	ftp://ftp.ebi.ac.uk/pub/databases/spot/eQTL/sumstats/QTS000042/QTD000758/QTD000758.all.tsv.gz	ILMN_1750497	12	123066799	C	T	chr12_123066799_C_T	18	0.09375	0.73935	0.0797015	0.238739	SNP	16	192	NA	ENSG00000182782	ENSG00000182782	NA	rs559344346
QTS000042	ftp://ftp.ebi.ac.uk/pub/databases/spot/eQTL/sumstats/QTS000042/QTD000758/QTD000758.all.tsv.gz	ILMN_1753716	12	123066799	C	T	chr12_123066799_C_T	18	0.09375	0.941261	0.012262	0.165903	SNP	16	192	NA	ENSG00000111361	ENSG00000111361	NA	rs559344346
QTS000042	ftp://ftp.ebi.ac.uk/pub/databases/spot/eQTL/sumstats/QTS000042/QTD000758/QTD000758.all.tsv.gz	ILMN_1760954	12	123066799	C	T	chr12_123066799_C_T	18	0.09375	0.126921	0.316369	0.205166	SNP	16	192	NA	ENSG00000139726	ENSG00000139726	NA	rs559344346
QTS000042	ftp://ftp.ebi.ac.uk/pub/databases/spot/eQTL/sumstats/QTS000042/QTD000758/QTD000758.all.tsv.gz	ILMN_1772845	12	123066799	C	T	chr12_123066799_C_T	18	0.09375	0.465597	-0.179502	0.244859	SNP	16	192	NA	ENSG00000184209	ENSG00000184209	NA	rs559344346
QTS000042	ftp://ftp.ebi.ac.uk/pub/databases/spot/eQTL/sumstats/QTS000042/QTD000758/QTD000758.all.tsv.gz	ILMN_1788928	12	123066799	C	T	chr12_123066799_C_T	18	0.09375	0.454144	-0.223493	0.297158	SNP	16	192	NA	ENSG00000150967	ENSG00000150967	NA	rs559344346
QTS000042	ftp://ftp.ebi.ac.uk/pub/databases/spot/eQTL/sumstats/QTS000042/QTD000758/QTD000758.all.tsv.gz	ILMN_1791149	12	123066799	C	T	chr12_123066799_C_T	18	0.09375	0.153138	0.331164	0.229671	SNP	16	192	NA	ENSG00000182196	ENSG00000182196	NA	rs559344346
QTS000042	ftp://ftp.ebi.ac.uk/pub/databases/spot/eQTL/sumstats/QTS000042/QTD000758/QTD000758.all.tsv.gz	ILMN_1792092	12	123066799	C	T	chr12_123066799_C_T	18	0.09375	0.0791803	-0.320816	0.180479	SNP	16	192	NA	ENSG00000033030	ENSG00000033030	NA	rs559344346
QTS000042	ftp://ftp.ebi.ac.uk/pub/databases/spot/eQTL/sumstats/QTS000042/QTD000758/QTD000758.all.tsv.gz	ILMN_1797425	12	123066799	C	T	chr12_123066799_C_T	18	0.09375	0.94842	0.0116512	0.179557	SNP	16	192	NA	ENSG00000111364	ENSG00000111364	NA	rs559344346
QTS000042	ftp://ftp.ebi.ac.uk/pub/databases/spot/eQTL/sumstats/QTS000042/QTD000758/QTD000758.all.tsv.gz	ILMN_1805643	12	123066799	C	T	chr12_123066799_C_T	18	0.09375	0.83253	0.0607608	0.286428	SNP	16	192	NA	ENSG00000188026	ENSG00000188026	NA	rs559344346
QTS000042	ftp://ftp.ebi.ac.uk/pub/databases/spot/eQTL/sumstats/QTS000042/QTD000758/QTD000758.all.tsv.gz	ILMN_1811272	12	123066799	C	T	chr12_123066799_C_T	18	0.09375	0.416603	0.227849	0.27907	SNP	16	192	NA	ENSG00000196917	ENSG00000196917	NA	rs559344346
QTS000042	ftp://ftp.ebi.ac.uk/pub/databases/spot/eQTL/sumstats/QTS000042/QTD000758/QTD000758.all.tsv.gz	ILMN_2310589	12	123066799	C	T	chr12_123066799_C_T	18	0.09375	0.576001	0.134268	0.239131	SNP	16	192	NA	ENSG00000184047	ENSG00000184047	NA	rs559344346
QTS000042	ftp://ftp.ebi.ac.uk/pub/databases/spot/eQTL/sumstats/QTS000042/QTD000758/QTD000758.all.tsv.gz	ILMN_2332990	12	123066799	C	T	chr12_123066799_C_T	18	0.09375	0.192639	0.252978	0.192581	SNP	16	192	NA	ENSG00000184047	ENSG00000184047	NA	rs559344346
QTS000042	ftp://ftp.ebi.ac.uk/pub/databases/spot/eQTL/sumstats/QTS000042/QTD000758/QTD000758.all.tsv.gz	ILMN_2343047	12	123066799	C	T	chr12_123066799_C_T	18	0.09375	0.081335	-0.517885	0.293466	SNP	16	192	NA	ENSG00000150967	ENSG00000150967	NA	rs559344346
QTS000042	ftp://ftp.ebi.ac.uk/pub/databases/spot/eQTL/sumstats/QTS000042/QTD000758/QTD000758.all.tsv.gz	ILMN_2343048	12	123066799	C	T	chr12_123066799_C_T	18	0.09375	0.0484858	-0.522316	0.260772	SNP	16	192	NA	ENSG00000150967	ENSG00000150967	NA	rs559344346
QTS000042	ftp://ftp.ebi.ac.uk/pub/databases/spot/eQTL/sumstats/QTS000042/QTD000758/QTD000758.all.tsv.gz	ILMN_2358277	12	123066799	C	T	chr12_123066799_C_T	18	0.09375	0.112123	-0.283231	0.176361	SNP	16	192	NA	ENSG00000111011	ENSG00000111011	NA	rs559344346
QTS000042	ftp://ftp.ebi.ac.uk/pub/databases/spot/eQTL/sumstats/QTS000042/QTD000758/QTD000758.all.tsv.gz	ILMN_2358278	12	123066799	C	T	chr12_123066799_C_T	18	0.09375	0.123076	-0.283718	0.1821	SNP	16	192	NA	ENSG00000111011	ENSG00000111011	NA	rs559344346
QTS000042	ftp://ftp.ebi.ac.uk/pub/databases/spot/eQTL/sumstats/QTS000042/QTD000758/QTD000758.all.tsv.gz	ILMN_2393144	12	123066799	C	T	chr12_123066799_C_T	18	0.09375	0.399083	0.199255	0.23506	SNP	16	192	NA	ENSG00000182196	ENSG00000182196	NA	rs559344346
QTS000042	ftp://ftp.ebi.ac.uk/pub/databases/spot/eQTL/sumstats/QTS000042/QTD000758/QTD000758.all.tsv.gz	ILMN_2395285	12	123066799	C	T	chr12_123066799_C_T	18	0.09375	0.234188	-0.228862	0.190962	SNP	16	192	NA	ENSG00000184209	ENSG00000184209	NA	rs559344346
QTS000042	ftp://ftp.ebi.ac.uk/pub/databases/spot/eQTL/sumstats/QTS000042/QTD000758/QTD000758.all.tsv.gz	ILMN_2396148	12	123066799	C	T	chr12_123066799_C_T	18	0.09375	0.738883	0.103394	0.309131	SNP	16	192	NA	ENSG00000130787	ENSG00000130787	NA	rs559344346
QTS000042	ftp://ftp.ebi.ac.uk/pub/databases/spot/eQTL/sumstats/QTS000042/QTD000758/QTD000758.all.tsv.gz	ILMN_2404085	12	123066799	C	T	chr12_123066799_C_T	18	0.09375	0.752875	0.0500081	0.158299	SNP	16	192	NA	ENSG00000130779	ENSG00000130779	NA	rs559344346
QTS000042	ftp://ftp.ebi.ac.uk/pub/databases/spot/eQTL/sumstats/QTS000042/QTD000758/QTD000758.all.tsv.gz	ILMN_3208881	12	123066799	C	T	chr12_123066799_C_T	18	0.09375	0.506188	-0.151848	0.227413	SNP	16	192	NA	ENSG00000183955	ENSG00000183955	NA	rs559344346
QTS000042	ftp://ftp.ebi.ac.uk/pub/databases/spot/eQTL/sumstats/QTS000042/QTD000758/QTD000758.all.tsv.gz	ILMN_3229052	12	123066799	C	T	chr12_123066799_C_T	18	0.09375	0.62671	-0.148606	0.304395	SNP	16	192	NA	ENSG00000184209	ENSG00000184209	NA	rs559344346
QTS000042	ftp://ftp.ebi.ac.uk/pub/databases/spot/eQTL/sumstats/QTS000042/QTD000758/QTD000758.all.tsv.gz	ILMN_3249006	12	123066799	C	T	chr12_123066799_C_T	18	0.09375	0.664615	-0.105518	0.2425	SNP	16	192	NA	ENSG00000183955	ENSG00000183955	NA	rs559344346
QTS000042	ftp://ftp.ebi.ac.uk/pub/databases/spot/eQTL/sumstats/QTS000042/QTD000758/QTD000758.all.tsv.gz	ILMN_1651936	12	123067004	CT	C	chr12_123067004_CT_C	6	0.03125	0.902887	0.0472313	0.385899	INDEL	6	192	NA	ENSG00000183955	ENSG00000183955	NA	rs199679466
QTS000042	ftp://ftp.ebi.ac.uk/pub/databases/spot/eQTL/sumstats/QTS000042/QTD000758/QTD000758.all.tsv.gz	ILMN_1654421	12	123067004	CT	C	chr12_123067004_CT_C	6	0.03125	0.0423907	0.842395	0.408566	INDEL	6	192	NA	ENSG00000051825	ENSG00000051825	NA	rs199679466
QTS000042	ftp://ftp.ebi.ac.uk/pub/databases/spot/eQTL/sumstats/QTS000042/QTD000758/QTD000758.all.tsv.gz	ILMN_1654939	12	123067004	CT	C	chr12_123067004_CT_C	6	0.03125	0.493902	0.283818	0.413013	INDEL	6	192	NA	ENSG00000086598	ENSG00000086598	NA	rs199679466
QTS000042	ftp://ftp.ebi.ac.uk/pub/databases/spot/eQTL/sumstats/QTS000042/QTD000758/QTD000758.all.tsv.gz	ILMN_1662316	12	123067004	CT	C	chr12_123067004_CT_C	6	0.03125	0.893458	0.0446779	0.332558	INDEL	6	192	NA	ENSG00000139719	ENSG00000139719	NA	rs199679466
QTS000042	ftp://ftp.ebi.ac.uk/pub/databases/spot/eQTL/sumstats/QTS000042/QTD000758/QTD000758.all.tsv.gz	ILMN_1665335	12	123067004	CT	C	chr12_123067004_CT_C	6	0.03125	0.581279	-0.174333	0.314841	INDEL	6	192	NA	ENSG00000184047	ENSG00000184047	NA	rs199679466
QTS000042	ftp://ftp.ebi.ac.uk/pub/databases/spot/eQTL/sumstats/QTS000042/QTD000758/QTD000758.all.tsv.gz	ILMN_1667510	12	123067004	CT	C	chr12_123067004_CT_C	6	0.03125	0.951142	0.027167	0.44202	INDEL	6	192	NA	ENSG00000130921	ENSG00000130921	NA	rs199679466
QTS000042	ftp://ftp.ebi.ac.uk/pub/databases/spot/eQTL/sumstats/QTS000042/QTD000758/QTD000758.all.tsv.gz	ILMN_1668743	12	123067004	CT	C	chr12_123067004_CT_C	6	0.03125	0.303317	0.337277	0.325604	INDEL	6	192	NA	ENSG00000150977	ENSG00000150977	NA	rs199679466
QTS000042	ftp://ftp.ebi.ac.uk/pub/databases/spot/eQTL/sumstats/QTS000042/QTD000758/QTD000758.all.tsv.gz	ILMN_1670640	12	123067004	CT	C	chr12_123067004_CT_C	6	0.03125	0.508181	0.275695	0.414838	INDEL	6	192	NA	ENSG00000179195	ENSG00000179195	NA	rs199679466
QTS000042	ftp://ftp.ebi.ac.uk/pub/databases/spot/eQTL/sumstats/QTS000042/QTD000758/QTD000758.all.tsv.gz	ILMN_1675819	12	123067004	CT	C	chr12_123067004_CT_C	6	0.03125	0.0541407	-0.806151	0.412618	INDEL	6	192	NA	ENSG00000178882	ENSG00000178882	NA	rs199679466
QTS000042	ftp://ftp.ebi.ac.uk/pub/databases/spot/eQTL/sumstats/QTS000042/QTD000758/QTD000758.all.tsv.gz	ILMN_1677693	12	123067004	CT	C	chr12_123067004_CT_C	6	0.03125	0.311018	-0.38077	0.373528	INDEL	6	192	NA	ENSG00000255398	ENSG00000255398	NA	rs199679466
QTS000042	ftp://ftp.ebi.ac.uk/pub/databases/spot/eQTL/sumstats/QTS000042/QTD000758/QTD000758.all.tsv.gz	ILMN_1678490	12	123067004	CT	C	chr12_123067004_CT_C	6	0.03125	0.990894	-0.00321506	0.28085	INDEL	6	192	NA	ENSG00000150977	ENSG00000150977	NA	rs199679466
QTS000042	ftp://ftp.ebi.ac.uk/pub/databases/spot/eQTL/sumstats/QTS000042/QTD000758/QTD000758.all.tsv.gz	ILMN_1684038	12	123067004	CT	C	chr12_123067004_CT_C	6	0.03125	0.75138	0.123247	0.387708	INDEL	6	192	NA	ENSG00000130779	ENSG00000130779	NA	rs199679466
QTS000042	ftp://ftp.ebi.ac.uk/pub/databases/spot/eQTL/sumstats/QTS000042/QTD000758/QTD000758.all.tsv.gz	ILMN_1700380	12	123067004	CT	C	chr12_123067004_CT_C	6	0.03125	0.0703425	0.607799	0.33148	INDEL	6	192	NA	ENSG00000185344	ENSG00000185344	NA	rs199679466
QTS000042	ftp://ftp.ebi.ac.uk/pub/databases/spot/eQTL/sumstats/QTS000042/QTD000758/QTD000758.all.tsv.gz	ILMN_1710427	12	123067004	CT	C	chr12_123067004_CT_C	6	0.03125	0.555652	-0.198054	0.334696	INDEL	6	192	NA	ENSG00000139722	ENSG00000139722	NA	rs199679466
QTS000042	ftp://ftp.ebi.ac.uk/pub/databases/spot/eQTL/sumstats/QTS000042/QTD000758/QTD000758.all.tsv.gz	ILMN_1711699	12	123067004	CT	C	chr12_123067004_CT_C	6	0.03125	0.204037	-0.571559	0.446413	INDEL	6	192	NA	ENSG00000130787	ENSG00000130787	NA	rs199679466
QTS000042	ftp://ftp.ebi.ac.uk/pub/databases/spot/eQTL/sumstats/QTS000042/QTD000758/QTD000758.all.tsv.gz	ILMN_1723058	12	123067004	CT	C	chr12_123067004_CT_C	6	0.03125	0.785122	0.12303	0.449761	INDEL	6	192	NA	ENSG00000130779	ENSG00000130779	NA	rs199679466
QTS000042	ftp://ftp.ebi.ac.uk/pub/databases/spot/eQTL/sumstats/QTS000042/QTD000758/QTD000758.all.tsv.gz	ILMN_1725666	12	123067004	CT	C	chr12_123067004_CT_C	6	0.03125	0.967291	-0.0125357	0.304775	INDEL	6	192	NA	ENSG00000111358	ENSG00000111358	NA	rs199679466
QTS000042	ftp://ftp.ebi.ac.uk/pub/databases/spot/eQTL/sumstats/QTS000042/QTD000758/QTD000758.all.tsv.gz	ILMN_1731107	12	123067004	CT	C	chr12_123067004_CT_C	6	0.03125	0.0821688	0.586059	0.333023	INDEL	6	192	NA	ENSG00000119242	ENSG00000119242	NA	rs199679466
QTS000042	ftp://ftp.ebi.ac.uk/pub/databases/spot/eQTL/sumstats/QTS000042/QTD000758/QTD000758.all.tsv.gz	ILMN_1732516	12	123067004	CT	C	chr12_123067004_CT_C	6	0.03125	0.196919	0.520134	0.399811	INDEL	6	192	NA	ENSG00000184445	ENSG00000184445	NA	rs199679466
QTS000042	ftp://ftp.ebi.ac.uk/pub/databases/spot/eQTL/sumstats/QTS000042/QTD000758/QTD000758.all.tsv.gz	ILMN_1739943	12	123067004	CT	C	chr12_123067004_CT_C	6	0.03125	0.306305	0.465971	0.452651	INDEL	6	192	NA	ENSG00000139697	ENSG00000139697	NA	rs199679466
QTS000042	ftp://ftp.ebi.ac.uk/pub/databases/spot/eQTL/sumstats/QTS000042/QTD000758/QTD000758.all.tsv.gz	ILMN_1750497	12	123067004	CT	C	chr12_123067004_CT_C	6	0.03125	0.233582	-0.43959	0.366315	INDEL	6	192	NA	ENSG00000182782	ENSG00000182782	NA	rs199679466
QTS000042	ftp://ftp.ebi.ac.uk/pub/databases/spot/eQTL/sumstats/QTS000042/QTD000758/QTD000758.all.tsv.gz	ILMN_1753716	12	123067004	CT	C	chr12_123067004_CT_C	6	0.03125	0.729858	0.0888515	0.256429	INDEL	6	192	NA	ENSG00000111361	ENSG00000111361	NA	rs199679466
QTS000042	ftp://ftp.ebi.ac.uk/pub/databases/spot/eQTL/sumstats/QTS000042/QTD000758/QTD000758.all.tsv.gz	ILMN_1760954	12	123067004	CT	C	chr12_123067004_CT_C	6	0.03125	0.299212	-0.334093	0.319785	INDEL	6	192	NA	ENSG00000139726	ENSG00000139726	NA	rs199679466
QTS000042	ftp://ftp.ebi.ac.uk/pub/databases/spot/eQTL/sumstats/QTS000042/QTD000758/QTD000758.all.tsv.gz	ILMN_1772845	12	123067004	CT	C	chr12_123067004_CT_C	6	0.03125	0.145987	0.550531	0.375075	INDEL	6	192	NA	ENSG00000184209	ENSG00000184209	NA	rs199679466
QTS000042	ftp://ftp.ebi.ac.uk/pub/databases/spot/eQTL/sumstats/QTS000042/QTD000758/QTD000758.all.tsv.gz	ILMN_1788928	12	123067004	CT	C	chr12_123067004_CT_C	6	0.03125	0.976809	-0.0134479	0.461205	INDEL	6	192	NA	ENSG00000150967	ENSG00000150967	NA	rs199679466
QTS000042	ftp://ftp.ebi.ac.uk/pub/databases/spot/eQTL/sumstats/QTS000042/QTD000758/QTD000758.all.tsv.gz	ILMN_1791149	12	123067004	CT	C	chr12_123067004_CT_C	6	0.03125	0.362384	-0.327806	0.357889	INDEL	6	192	NA	ENSG00000182196	ENSG00000182196	NA	rs199679466
QTS000042	ftp://ftp.ebi.ac.uk/pub/databases/spot/eQTL/sumstats/QTS000042/QTD000758/QTD000758.all.tsv.gz	ILMN_1792092	12	123067004	CT	C	chr12_123067004_CT_C	6	0.03125	0.773781	-0.0819979	0.284337	INDEL	6	192	NA	ENSG00000033030	ENSG00000033030	NA	rs199679466
QTS000042	ftp://ftp.ebi.ac.uk/pub/databases/spot/eQTL/sumstats/QTS000042/QTD000758/QTD000758.all.tsv.gz	ILMN_1797425	12	123067004	CT	C	chr12_123067004_CT_C	6	0.03125	0.87486	0.04387	0.277691	INDEL	6	192	NA	ENSG00000111364	ENSG00000111364	NA	rs199679466
QTS000042	ftp://ftp.ebi.ac.uk/pub/databases/spot/eQTL/sumstats/QTS000042/QTD000758/QTD000758.all.tsv.gz	ILMN_1805643	12	123067004	CT	C	chr12_123067004_CT_C	6	0.03125	0.694313	0.17461	0.442729	INDEL	6	192	NA	ENSG00000188026	ENSG00000188026	NA	rs199679466
QTS000042	ftp://ftp.ebi.ac.uk/pub/databases/spot/eQTL/sumstats/QTS000042/QTD000758/QTD000758.all.tsv.gz	ILMN_1811272	12	123067004	CT	C	chr12_123067004_CT_C	6	0.03125	0.954493	0.0248075	0.433389	INDEL	6	192	NA	ENSG00000196917	ENSG00000196917	NA	rs199679466
QTS000042	ftp://ftp.ebi.ac.uk/pub/databases/spot/eQTL/sumstats/QTS000042/QTD000758/QTD000758.all.tsv.gz	ILMN_2310589	12	123067004	CT	C	chr12_123067004_CT_C	6	0.03125	0.890077	-0.0513702	0.370539	INDEL	6	192	NA	ENSG00000184047	ENSG00000184047	NA	rs199679466
QTS000042	ftp://ftp.ebi.ac.uk/pub/databases/spot/eQTL/sumstats/QTS000042/QTD000758/QTD000758.all.tsv.gz	ILMN_2332990	12	123067004	CT	C	chr12_123067004_CT_C	6	0.03125	0.0420858	-0.605977	0.293456	INDEL	6	192	NA	ENSG00000184047	ENSG00000184047	NA	rs199679466
QTS000042	ftp://ftp.ebi.ac.uk/pub/databases/spot/eQTL/sumstats/QTS000042/QTD000758/QTD000758.all.tsv.gz	ILMN_2343047	12	123067004	CT	C	chr12_123067004_CT_C	6	0.03125	0.953127	0.027266	0.462444	INDEL	6	192	NA	ENSG00000150967	ENSG00000150967	NA	rs199679466
QTS000042	ftp://ftp.ebi.ac.uk/pub/databases/spot/eQTL/sumstats/QTS000042/QTD000758/QTD000758.all.tsv.gz	ILMN_2343048	12	123067004	CT	C	chr12_123067004_CT_C	6	0.03125	0.544324	0.250935	0.412164	INDEL	6	192	NA	ENSG00000150967	ENSG00000150967	NA	rs199679466
QTS000042	ftp://ftp.ebi.ac.uk/pub/databases/spot/eQTL/sumstats/QTS000042/QTD000758/QTD000758.all.tsv.gz	ILMN_2358277	12	123067004	CT	C	chr12_123067004_CT_C	6	0.03125	0.891205	-0.0380068	0.277008	INDEL	6	192	NA	ENSG00000111011	ENSG00000111011	NA	rs199679466
QTS000042	ftp://ftp.ebi.ac.uk/pub/databases/spot/eQTL/sumstats/QTS000042/QTD000758/QTD000758.all.tsv.gz	ILMN_2358278	12	123067004	CT	C	chr12_123067004_CT_C	6	0.03125	0.519208	0.184544	0.285071	INDEL	6	192	NA	ENSG00000111011	ENSG00000111011	NA	rs199679466
QTS000042	ftp://ftp.ebi.ac.uk/pub/databases/spot/eQTL/sumstats/QTS000042/QTD000758/QTD000758.all.tsv.gz	ILMN_2393144	12	123067004	CT	C	chr12_123067004_CT_C	6	0.03125	0.963839	-0.0166055	0.36516	INDEL	6	192	NA	ENSG00000182196	ENSG00000182196	NA	rs199679466
QTS000042	ftp://ftp.ebi.ac.uk/pub/databases/spot/eQTL/sumstats/QTS000042/QTD000758/QTD000758.all.tsv.gz	ILMN_2395285	12	123067004	CT	C	chr12_123067004_CT_C	6	0.03125	0.836155	0.061799	0.297865	INDEL	6	192	NA	ENSG00000184209	ENSG00000184209	NA	rs199679466
QTS000042	ftp://ftp.ebi.ac.uk/pub/databases/spot/eQTL/sumstats/QTS000042/QTD000758/QTD000758.all.tsv.gz	ILMN_2396148	12	123067004	CT	C	chr12_123067004_CT_C	6	0.03125	0.964914	0.021111	0.478464	INDEL	6	192	NA	ENSG00000130787	ENSG00000130787	NA	rs199679466
QTS000042	ftp://ftp.ebi.ac.uk/pub/databases/spot/eQTL/sumstats/QTS000042/QTD000758/QTD000758.all.tsv.gz	ILMN_2404085	12	123067004	CT	C	chr12_123067004_CT_C	6	0.03125	0.137349	0.36265	0.241701	INDEL	6	192	NA	ENSG00000130779	ENSG00000130779	NA	rs199679466
QTS000042	ftp://ftp.ebi.ac.uk/pub/databases/spot/eQTL/sumstats/QTS000042/QTD000758/QTD000758.all.tsv.gz	ILMN_3208881	12	123067004	CT	C	chr12_123067004_CT_C	6	0.03125	0.122967	0.541721	0.347592	INDEL	6	192	NA	ENSG00000183955	ENSG00000183955	NA	rs199679466
QTS000042	ftp://ftp.ebi.ac.uk/pub/databases/spot/eQTL/sumstats/QTS000042/QTD000758/QTD000758.all.tsv.gz	ILMN_3229052	12	123067004	CT	C	chr12_123067004_CT_C	6	0.03125	0.691746	0.187425	0.471048	INDEL	6	192	NA	ENSG00000184209	ENSG00000184209	NA	rs199679466
QTS000042	ftp://ftp.ebi.ac.uk/pub/databases/spot/eQTL/sumstats/QTS000042/QTD000758/QTD000758.all.tsv.gz	ILMN_3249006	12	123067004	CT	C	chr12_123067004_CT_C	6	0.03125	0.778097	0.106117	0.375332	INDEL	6	192	NA	ENSG00000183955	ENSG00000183955	NA	rs199679466
QTS000042	ftp://ftp.ebi.ac.uk/pub/databases/spot/eQTL/sumstats/QTS000042/QTD000758/QTD000758.all.tsv.gz	ILMN_1651936	12	123067453	T	TCA	chr12_123067453_T_TCA	6	0.03125	0.310187	-0.38328	0.375342	INDEL	6	192	NA	ENSG00000183955	ENSG00000183955	NA	rs1182237263
QTS000042	ftp://ftp.ebi.ac.uk/pub/databases/spot/eQTL/sumstats/QTS000042/QTD000758/QTD000758.all.tsv.gz	ILMN_1651936	12	123067453	TCA	T	chr12_123067453_TCA_T	10	0.0625	0.367983	0.264448	0.292126	INDEL	11	192	NA	ENSG00000183955	ENSG00000183955	NA	rs1262935398
QTS000042	ftp://ftp.ebi.ac.uk/pub/databases/spot/eQTL/sumstats/QTS000042/QTD000758/QTD000758.all.tsv.gz	ILMN_1651936	12	123067453	TCA	T	chr12_123067453_TCA_T	10	0.0625	0.367983	0.264448	0.292126	INDEL	11	192	NA	ENSG00000183955	ENSG00000183955	NA	rs56059064
QTS000042	ftp://ftp.ebi.ac.uk/pub/databases/spot/eQTL/sumstats/QTS000042/QTD000758/QTD000758.all.tsv.gz	ILMN_1651936	12	123067453	TCACA	T	chr12_123067453_TCACA_T	56	0.364583	0.97653	-0.00450327	0.152608	INDEL	125	192	NA	ENSG00000183955	ENSG00000183955	NA	rs371803508
QTS000042	ftp://ftp.ebi.ac.uk/pub/databases/spot/eQTL/sumstats/QTS000042/QTD000758/QTD000758.all.tsv.gz	ILMN_1651936	12	123067453	TCACA	T	chr12_123067453_TCACA_T	56	0.364583	0.97653	-0.00450327	0.152608	INDEL	125	192	NA	ENSG00000183955	ENSG00000183955	NA	rs763371252
QTS000042	ftp://ftp.ebi.ac.uk/pub/databases/spot/eQTL/sumstats/QTS000042/QTD000758/QTD000758.all.tsv.gz	ILMN_1651936	12	123067453	TCACA	T	chr12_123067453_TCACA_T	56	0.364583	0.97653	-0.00450327	0.152608	INDEL	125	192	NA	ENSG00000183955	ENSG00000183955	NA	rs60085410
QTS000042	ftp://ftp.ebi.ac.uk/pub/databases/spot/eQTL/sumstats/QTS000042/QTD000758/QTD000758.all.tsv.gz	ILMN_1651936	12	123067453	TCACACACACACACACA	T	chr12_123067453_TCACACACACACACACA_T	7	0.0364583	0.851168	-0.0662417	0.351934	INDEL	7	192	NA	ENSG00000183955	ENSG00000183955	NA	rs1211218421
QTS000042	ftp://ftp.ebi.ac.uk/pub/databases/spot/eQTL/sumstats/QTS000042/QTD000758/QTD000758.all.tsv.gz	ILMN_1654421	12	123067453	T	TCA	chr12_123067453_T_TCA	6	0.03125	0.705831	0.155204	0.409747	INDEL	6	192	NA	ENSG00000051825	ENSG00000051825	NA	rs1182237263
QTS000042	ftp://ftp.ebi.ac.uk/pub/databases/spot/eQTL/sumstats/QTS000042/QTD000758/QTD000758.all.tsv.gz	ILMN_1654421	12	123067453	TCA	T	chr12_123067453_TCA_T	10	0.0625	0.929735	0.0281921	0.318738	INDEL	11	192	NA	ENSG00000051825	ENSG00000051825	NA	rs1262935398
QTS000042	ftp://ftp.ebi.ac.uk/pub/databases/spot/eQTL/sumstats/QTS000042/QTD000758/QTD000758.all.tsv.gz	ILMN_1654421	12	123067453	TCA	T	chr12_123067453_TCA_T	10	0.0625	0.929735	0.0281921	0.318738	INDEL	11	192	NA	ENSG00000051825	ENSG00000051825	NA	rs56059064
QTS000042	ftp://ftp.ebi.ac.uk/pub/databases/spot/eQTL/sumstats/QTS000042/QTD000758/QTD000758.all.tsv.gz	ILMN_1654421	12	123067453	TCACA	T	chr12_123067453_TCACA_T	56	0.364583	0.481618	0.116777	0.16519	INDEL	125	192	NA	ENSG00000051825	ENSG00000051825	NA	rs371803508
QTS000042	ftp://ftp.ebi.ac.uk/pub/databases/spot/eQTL/sumstats/QTS000042/QTD000758/QTD000758.all.tsv.gz	ILMN_1654421	12	123067453	TCACA	T	chr12_123067453_TCACA_T	56	0.364583	0.481618	0.116777	0.16519	INDEL	125	192	NA	ENSG00000051825	ENSG00000051825	NA	rs763371252
QTS000042	ftp://ftp.ebi.ac.uk/pub/databases/spot/eQTL/sumstats/QTS000042/QTD000758/QTD000758.all.tsv.gz	ILMN_1654421	12	123067453	TCACA	T	chr12_123067453_TCACA_T	56	0.364583	0.481618	0.116777	0.16519	INDEL	125	192	NA	ENSG00000051825	ENSG00000051825	NA	rs60085410
QTS000042	ftp://ftp.ebi.ac.uk/pub/databases/spot/eQTL/sumstats/QTS000042/QTD000758/QTD000758.all.tsv.gz	ILMN_1654421	12	123067453	TCACACACACACACACA	T	chr12_123067453_TCACACACACACACACA_T	7	0.0364583	0.971129	-0.0138747	0.382187	INDEL	7	192	NA	ENSG00000051825	ENSG00000051825	NA	rs1211218421
QTS000042	ftp://ftp.ebi.ac.uk/pub/databases/spot/eQTL/sumstats/QTS000042/QTD000758/QTD000758.all.tsv.gz	ILMN_1654939	12	123067453	T	TCA	chr12_123067453_T_TCA	6	0.03125	0.989075	-0.00556785	0.405385	INDEL	6	192	NA	ENSG00000086598	ENSG00000086598	NA	rs1182237263
QTS000042	ftp://ftp.ebi.ac.uk/pub/databases/spot/eQTL/sumstats/QTS000042/QTD000758/QTD000758.all.tsv.gz	ILMN_1654939	12	123067453	TCA	T	chr12_123067453_TCA_T	10	0.0625	0.57077	-0.178996	0.314464	INDEL	11	192	NA	ENSG00000086598	ENSG00000086598	NA	rs1262935398
QTS000042	ftp://ftp.ebi.ac.uk/pub/databases/spot/eQTL/sumstats/QTS000042/QTD000758/QTD000758.all.tsv.gz	ILMN_1654939	12	123067453	TCA	T	chr12_123067453_TCA_T	10	0.0625	0.57077	-0.178996	0.314464	INDEL	11	192	NA	ENSG00000086598	ENSG00000086598	NA	rs56059064
QTS000042	ftp://ftp.ebi.ac.uk/pub/databases/spot/eQTL/sumstats/QTS000042/QTD000758/QTD000758.all.tsv.gz	ILMN_1654939	12	123067453	TCACA	T	chr12_123067453_TCACA_T	56	0.364583	0.696329	0.0640877	0.163633	INDEL	125	192	NA	ENSG00000086598	ENSG00000086598	NA	rs371803508
QTS000042	ftp://ftp.ebi.ac.uk/pub/databases/spot/eQTL/sumstats/QTS000042/QTD000758/QTD000758.all.tsv.gz	ILMN_1654939	12	123067453	TCACA	T	chr12_123067453_TCACA_T	56	0.364583	0.696329	0.0640877	0.163633	INDEL	125	192	NA	ENSG00000086598	ENSG00000086598	NA	rs763371252
QTS000042	ftp://ftp.ebi.ac.uk/pub/databases/spot/eQTL/sumstats/QTS000042/QTD000758/QTD000758.all.tsv.gz	ILMN_1654939	12	123067453	TCACA	T	chr12_123067453_TCACA_T	56	0.364583	0.696329	0.0640877	0.163633	INDEL	125	192	NA	ENSG00000086598	ENSG00000086598	NA	rs60085410
QTS000042	ftp://ftp.ebi.ac.uk/pub/databases/spot/eQTL/sumstats/QTS000042/QTD000758/QTD000758.all.tsv.gz	ILMN_1654939	12	123067453	TCACACACACACACACA	T	chr12_123067453_TCACACACACACACACA_T	7	0.0364583	0.826869	-0.0828701	0.37768	INDEL	7	192	NA	ENSG00000086598	ENSG00000086598	NA	rs1211218421
QTS000042	ftp://ftp.ebi.ac.uk/pub/databases/spot/eQTL/sumstats/QTS000042/QTD000758/QTD000758.all.tsv.gz	ILMN_1662316	12	123067453	T	TCA	chr12_123067453_T_TCA	6	0.03125	0.653911	0.146295	0.325115	INDEL	6	192	NA	ENSG00000139719	ENSG00000139719	NA	rs1182237263
QTS000042	ftp://ftp.ebi.ac.uk/pub/databases/spot/eQTL/sumstats/QTS000042/QTD000758/QTD000758.all.tsv.gz	ILMN_1662316	12	123067453	TCA	T	chr12_123067453_TCA_T	10	0.0625	0.519921	0.163091	0.252364	INDEL	11	192	NA	ENSG00000139719	ENSG00000139719	NA	rs1262935398
QTS000042	ftp://ftp.ebi.ac.uk/pub/databases/spot/eQTL/sumstats/QTS000042/QTD000758/QTD000758.all.tsv.gz	ILMN_1662316	12	123067453	TCA	T	chr12_123067453_TCA_T	10	0.0625	0.519921	0.163091	0.252364	INDEL	11	192	NA	ENSG00000139719	ENSG00000139719	NA	rs56059064
QTS000042	ftp://ftp.ebi.ac.uk/pub/databases/spot/eQTL/sumstats/QTS000042/QTD000758/QTD000758.all.tsv.gz	ILMN_1662316	12	123067453	TCACA	T	chr12_123067453_TCACA_T	56	0.364583	0.150565	-0.188441	0.12986	INDEL	125	192	NA	ENSG00000139719	ENSG00000139719	NA	rs371803508
QTS000042	ftp://ftp.ebi.ac.uk/pub/databases/spot/eQTL/sumstats/QTS000042/QTD000758/QTD000758.all.tsv.gz	ILMN_1662316	12	123067453	TCACA	T	chr12_123067453_TCACA_T	56	0.364583	0.150565	-0.188441	0.12986	INDEL	125	192	NA	ENSG00000139719	ENSG00000139719	NA	rs763371252
QTS000042	ftp://ftp.ebi.ac.uk/pub/databases/spot/eQTL/sumstats/QTS000042/QTD000758/QTD000758.all.tsv.gz	ILMN_1662316	12	123067453	TCACA	T	chr12_123067453_TCACA_T	56	0.364583	0.150565	-0.188441	0.12986	INDEL	125	192	NA	ENSG00000139719	ENSG00000139719	NA	rs60085410
QTS000042	ftp://ftp.ebi.ac.uk/pub/databases/spot/eQTL/sumstats/QTS000042/QTD000758/QTD000758.all.tsv.gz	ILMN_1662316	12	123067453	TCACACACACACACACA	T	chr12_123067453_TCACACACACACACACA_T	7	0.0364583	0.882775	0.0448645	0.303318	INDEL	7	192	NA	ENSG00000139719	ENSG00000139719	NA	rs1211218421
QTS000042	ftp://ftp.ebi.ac.uk/pub/databases/spot/eQTL/sumstats/QTS000042/QTD000758/QTD000758.all.tsv.gz	ILMN_1665335	12	123067453	T	TCA	chr12_123067453_T_TCA	6	0.03125	0.90126	-0.0384175	0.308687	INDEL	6	192	NA	ENSG00000184047	ENSG00000184047	NA	rs1182237263
QTS000042	ftp://ftp.ebi.ac.uk/pub/databases/spot/eQTL/sumstats/QTS000042/QTD000758/QTD000758.all.tsv.gz	ILMN_1665335	12	123067453	TCA	T	chr12_123067453_TCA_T	10	0.0625	0.202924	-0.304932	0.237574	INDEL	11	192	NA	ENSG00000184047	ENSG00000184047	NA	rs1262935398
QTS000042	ftp://ftp.ebi.ac.uk/pub/databases/spot/eQTL/sumstats/QTS000042/QTD000758/QTD000758.all.tsv.gz	ILMN_1665335	12	123067453	TCA	T	chr12_123067453_TCA_T	10	0.0625	0.202924	-0.304932	0.237574	INDEL	11	192	NA	ENSG00000184047	ENSG00000184047	NA	rs56059064
QTS000042	ftp://ftp.ebi.ac.uk/pub/databases/spot/eQTL/sumstats/QTS000042/QTD000758/QTD000758.all.tsv.gz	ILMN_1665335	12	123067453	TCACA	T	chr12_123067453_TCACA_T	56	0.364583	0.841288	0.0250498	0.124698	INDEL	125	192	NA	ENSG00000184047	ENSG00000184047	NA	rs371803508
QTS000042	ftp://ftp.ebi.ac.uk/pub/databases/spot/eQTL/sumstats/QTS000042/QTD000758/QTD000758.all.tsv.gz	ILMN_1665335	12	123067453	TCACA	T	chr12_123067453_TCACA_T	56	0.364583	0.841288	0.0250498	0.124698	INDEL	125	192	NA	ENSG00000184047	ENSG00000184047	NA	rs763371252
QTS000042	ftp://ftp.ebi.ac.uk/pub/databases/spot/eQTL/sumstats/QTS000042/QTD000758/QTD000758.all.tsv.gz	ILMN_1665335	12	123067453	TCACA	T	chr12_123067453_TCACA_T	56	0.364583	0.841288	0.0250498	0.124698	INDEL	125	192	NA	ENSG00000184047	ENSG00000184047	NA	rs60085410
QTS000042	ftp://ftp.ebi.ac.uk/pub/databases/spot/eQTL/sumstats/QTS000042/QTD000758/QTD000758.all.tsv.gz	ILMN_1665335	12	123067453	TCACACACACACACACA	T	chr12_123067453_TCACACACACACACACA_T	7	0.0364583	0.16199	0.401142	0.284271	INDEL	7	192	NA	ENSG00000184047	ENSG00000184047	NA	rs1211218421
QTS000042	ftp://ftp.ebi.ac.uk/pub/databases/spot/eQTL/sumstats/QTS000042/QTD000758/QTD000758.all.tsv.gz	ILMN_1667510	12	123067453	T	TCA	chr12_123067453_T_TCA	6	0.03125	0.304483	0.444163	0.429833	INDEL	6	192	NA	ENSG00000130921	ENSG00000130921	NA	rs1182237263
QTS000042	ftp://ftp.ebi.ac.uk/pub/databases/spot/eQTL/sumstats/QTS000042/QTD000758/QTD000758.all.tsv.gz	ILMN_1667510	12	123067453	TCA	T	chr12_123067453_TCA_T	10	0.0625	0.96954	-0.0128792	0.336251	INDEL	11	192	NA	ENSG00000130921	ENSG00000130921	NA	rs1262935398
QTS000042	ftp://ftp.ebi.ac.uk/pub/databases/spot/eQTL/sumstats/QTS000042/QTD000758/QTD000758.all.tsv.gz	ILMN_1667510	12	123067453	TCA	T	chr12_123067453_TCA_T	10	0.0625	0.96954	-0.0128792	0.336251	INDEL	11	192	NA	ENSG00000130921	ENSG00000130921	NA	rs56059064
QTS000042	ftp://ftp.ebi.ac.uk/pub/databases/spot/eQTL/sumstats/QTS000042/QTD000758/QTD000758.all.tsv.gz	ILMN_1667510	12	123067453	TCACA	T	chr12_123067453_TCACA_T	56	0.364583	0.374874	-0.155204	0.173948	INDEL	125	192	NA	ENSG00000130921	ENSG00000130921	NA	rs371803508
QTS000042	ftp://ftp.ebi.ac.uk/pub/databases/spot/eQTL/sumstats/QTS000042/QTD000758/QTD000758.all.tsv.gz	ILMN_1667510	12	123067453	TCACA	T	chr12_123067453_TCACA_T	56	0.364583	0.374874	-0.155204	0.173948	INDEL	125	192	NA	ENSG00000130921	ENSG00000130921	NA	rs763371252
QTS000042	ftp://ftp.ebi.ac.uk/pub/databases/spot/eQTL/sumstats/QTS000042/QTD000758/QTD000758.all.tsv.gz	ILMN_1667510	12	123067453	TCACA	T	chr12_123067453_TCACA_T	56	0.364583	0.374874	-0.155204	0.173948	INDEL	125	192	NA	ENSG00000130921	ENSG00000130921	NA	rs60085410
QTS000042	ftp://ftp.ebi.ac.uk/pub/databases/spot/eQTL/sumstats/QTS000042/QTD000758/QTD000758.all.tsv.gz	ILMN_1667510	12	123067453	TCACACACACACACACA	T	chr12_123067453_TCACACACACACACACA_T	7	0.0364583	0.707269	0.151799	0.402826	INDEL	7	192	NA	ENSG00000130921	ENSG00000130921	NA	rs1211218421
QTS000042	ftp://ftp.ebi.ac.uk/pub/databases/spot/eQTL/sumstats/QTS000042/QTD000758/QTD000758.all.tsv.gz	ILMN_1668743	12	123067453	T	TCA	chr12_123067453_T_TCA	6	0.03125	0.609054	0.164409	0.320238	INDEL	6	192	NA	ENSG00000150977	ENSG00000150977	NA	rs1182237263
QTS000042	ftp://ftp.ebi.ac.uk/pub/databases/spot/eQTL/sumstats/QTS000042/QTD000758/QTD000758.all.tsv.gz	ILMN_1668743	12	123067453	TCA	T	chr12_123067453_TCA_T	10	0.0625	0.126134	0.37975	0.245751	INDEL	11	192	NA	ENSG00000150977	ENSG00000150977	NA	rs1262935398
QTS000042	ftp://ftp.ebi.ac.uk/pub/databases/spot/eQTL/sumstats/QTS000042/QTD000758/QTD000758.all.tsv.gz	ILMN_1668743	12	123067453	TCA	T	chr12_123067453_TCA_T	10	0.0625	0.126134	0.37975	0.245751	INDEL	11	192	NA	ENSG00000150977	ENSG00000150977	NA	rs56059064
QTS000042	ftp://ftp.ebi.ac.uk/pub/databases/spot/eQTL/sumstats/QTS000042/QTD000758/QTD000758.all.tsv.gz	ILMN_1668743	12	123067453	TCACA	T	chr12_123067453_TCACA_T	56	0.364583	0.0577915	-0.243922	0.126762	INDEL	125	192	NA	ENSG00000150977	ENSG00000150977	NA	rs371803508
QTS000042	ftp://ftp.ebi.ac.uk/pub/databases/spot/eQTL/sumstats/QTS000042/QTD000758/QTD000758.all.tsv.gz	ILMN_1668743	12	123067453	TCACA	T	chr12_123067453_TCACA_T	56	0.364583	0.0577915	-0.243922	0.126762	INDEL	125	192	NA	ENSG00000150977	ENSG00000150977	NA	rs763371252
QTS000042	ftp://ftp.ebi.ac.uk/pub/databases/spot/eQTL/sumstats/QTS000042/QTD000758/QTD000758.all.tsv.gz	ILMN_1668743	12	123067453	TCACA	T	chr12_123067453_TCACA_T	56	0.364583	0.0577915	-0.243922	0.126762	INDEL	125	192	NA	ENSG00000150977	ENSG00000150977	NA	rs60085410
QTS000042	ftp://ftp.ebi.ac.uk/pub/databases/spot/eQTL/sumstats/QTS000042/QTD000758/QTD000758.all.tsv.gz	ILMN_1668743	12	123067453	TCACACACACACACACA	T	chr12_123067453_TCACACACACACACACA_T	7	0.0364583	0.535517	0.185559	0.298216	INDEL	7	192	NA	ENSG00000150977	ENSG00000150977	NA	rs1211218421
QTS000042	ftp://ftp.ebi.ac.uk/pub/databases/spot/eQTL/sumstats/QTS000042/QTD000758/QTD000758.all.tsv.gz	ILMN_1670640	12	123067453	T	TCA	chr12_123067453_T_TCA	6	0.03125	0.927644	-0.0370805	0.407081	INDEL	6	192	NA	ENSG00000179195	ENSG00000179195	NA	rs1182237263
QTS000042	ftp://ftp.ebi.ac.uk/pub/databases/spot/eQTL/sumstats/QTS000042/QTD000758/QTD000758.all.tsv.gz	ILMN_1670640	12	123067453	TCA	T	chr12_123067453_TCA_T	10	0.0625	0.638885	-0.148834	0.315991	INDEL	11	192	NA	ENSG00000179195	ENSG00000179195	NA	rs1262935398
QTS000042	ftp://ftp.ebi.ac.uk/pub/databases/spot/eQTL/sumstats/QTS000042/QTD000758/QTD000758.all.tsv.gz	ILMN_1670640	12	123067453	TCA	T	chr12_123067453_TCA_T	10	0.0625	0.638885	-0.148834	0.315991	INDEL	11	192	NA	ENSG00000179195	ENSG00000179195	NA	rs56059064
QTS000042	ftp://ftp.ebi.ac.uk/pub/databases/spot/eQTL/sumstats/QTS000042/QTD000758/QTD000758.all.tsv.gz	ILMN_1670640	12	123067453	TCACA	T	chr12_123067453_TCACA_T	56	0.364583	0.606607	0.0848835	0.164212	INDEL	125	192	NA	ENSG00000179195	ENSG00000179195	NA	rs371803508
QTS000042	ftp://ftp.ebi.ac.uk/pub/databases/spot/eQTL/sumstats/QTS000042/QTD000758/QTD000758.all.tsv.gz	ILMN_1670640	12	123067453	TCACA	T	chr12_123067453_TCACA_T	56	0.364583	0.606607	0.0848835	0.164212	INDEL	125	192	NA	ENSG00000179195	ENSG00000179195	NA	rs763371252
QTS000042	ftp://ftp.ebi.ac.uk/pub/databases/spot/eQTL/sumstats/QTS000042/QTD000758/QTD000758.all.tsv.gz	ILMN_1670640	12	123067453	TCACA	T	chr12_123067453_TCACA_T	56	0.364583	0.606607	0.0848835	0.164212	INDEL	125	192	NA	ENSG00000179195	ENSG00000179195	NA	rs60085410
QTS000042	ftp://ftp.ebi.ac.uk/pub/databases/spot/eQTL/sumstats/QTS000042/QTD000758/QTD000758.all.tsv.gz	ILMN_1670640	12	123067453	TCACACACACACACACA	T	chr12_123067453_TCACACACACACACACA_T	7	0.0364583	0.998651	-0.00064353	0.37939	INDEL	7	192	NA	ENSG00000179195	ENSG00000179195	NA	rs1211218421
QTS000042	ftp://ftp.ebi.ac.uk/pub/databases/spot/eQTL/sumstats/QTS000042/QTD000758/QTD000758.all.tsv.gz	ILMN_1675819	12	123067453	T	TCA	chr12_123067453_T_TCA	6	0.03125	0.6949	-0.162453	0.412739	INDEL	6	192	NA	ENSG00000178882	ENSG00000178882	NA	rs1182237263
QTS000042	ftp://ftp.ebi.ac.uk/pub/databases/spot/eQTL/sumstats/QTS000042/QTD000758/QTD000758.all.tsv.gz	ILMN_1675819	12	123067453	TCA	T	chr12_123067453_TCA_T	10	0.0625	0.462166	-0.23643	0.32004	INDEL	11	192	NA	ENSG00000178882	ENSG00000178882	NA	rs1262935398
QTS000042	ftp://ftp.ebi.ac.uk/pub/databases/spot/eQTL/sumstats/QTS000042/QTD000758/QTD000758.all.tsv.gz	ILMN_1675819	12	123067453	TCA	T	chr12_123067453_TCA_T	10	0.0625	0.462166	-0.23643	0.32004	INDEL	11	192	NA	ENSG00000178882	ENSG00000178882	NA	rs56059064
QTS000042	ftp://ftp.ebi.ac.uk/pub/databases/spot/eQTL/sumstats/QTS000042/QTD000758/QTD000758.all.tsv.gz	ILMN_1675819	12	123067453	TCACA	T	chr12_123067453_TCACA_T	56	0.364583	0.923711	0.0160321	0.166905	INDEL	125	192	NA	ENSG00000178882	ENSG00000178882	NA	rs371803508
QTS000042	ftp://ftp.ebi.ac.uk/pub/databases/spot/eQTL/sumstats/QTS000042/QTD000758/QTD000758.all.tsv.gz	ILMN_1675819	12	123067453	TCACA	T	chr12_123067453_TCACA_T	56	0.364583	0.923711	0.0160321	0.166905	INDEL	125	192	NA	ENSG00000178882	ENSG00000178882	NA	rs763371252
QTS000042	ftp://ftp.ebi.ac.uk/pub/databases/spot/eQTL/sumstats/QTS000042/QTD000758/QTD000758.all.tsv.gz	ILMN_1675819	12	123067453	TCACA	T	chr12_123067453_TCACA_T	56	0.364583	0.923711	0.0160321	0.166905	INDEL	125	192	NA	ENSG00000178882	ENSG00000178882	NA	rs60085410
QTS000042	ftp://ftp.ebi.ac.uk/pub/databases/spot/eQTL/sumstats/QTS000042/QTD000758/QTD000758.all.tsv.gz	ILMN_1675819	12	123067453	TCACACACACACACACA	T	chr12_123067453_TCACACACACACACACA_T	7	0.0364583	0.237299	0.454427	0.381723	INDEL	7	192	NA	ENSG00000178882	ENSG00000178882	NA	rs1211218421
QTS000042	ftp://ftp.ebi.ac.uk/pub/databases/spot/eQTL/sumstats/QTS000042/QTD000758/QTD000758.all.tsv.gz	ILMN_1677693	12	123067453	T	TCA	chr12_123067453_T_TCA	6	0.03125	0.0980626	-0.605368	0.361763	INDEL	6	192	NA	ENSG00000255398	ENSG00000255398	NA	rs1182237263
QTS000042	ftp://ftp.ebi.ac.uk/pub/databases/spot/eQTL/sumstats/QTS000042/QTD000758/QTD000758.all.tsv.gz	ILMN_1677693	12	123067453	TCA	T	chr12_123067453_TCA_T	10	0.0625	0.930383	-0.0250564	0.285926	INDEL	11	192	NA	ENSG00000255398	ENSG00000255398	NA	rs1262935398
QTS000042	ftp://ftp.ebi.ac.uk/pub/databases/spot/eQTL/sumstats/QTS000042/QTD000758/QTD000758.all.tsv.gz	ILMN_1677693	12	123067453	TCA	T	chr12_123067453_TCA_T	10	0.0625	0.930383	-0.0250564	0.285926	INDEL	11	192	NA	ENSG00000255398	ENSG00000255398	NA	rs56059064
QTS000042	ftp://ftp.ebi.ac.uk/pub/databases/spot/eQTL/sumstats/QTS000042/QTD000758/QTD000758.all.tsv.gz	ILMN_1677693	12	123067453	TCACA	T	chr12_123067453_TCACA_T	56	0.364583	0.0602856	0.277086	0.145452	INDEL	125	192	NA	ENSG00000255398	ENSG00000255398	NA	rs371803508
QTS000042	ftp://ftp.ebi.ac.uk/pub/databases/spot/eQTL/sumstats/QTS000042/QTD000758/QTD000758.all.tsv.gz	ILMN_1677693	12	123067453	TCACA	T	chr12_123067453_TCACA_T	56	0.364583	0.0602856	0.277086	0.145452	INDEL	125	192	NA	ENSG00000255398	ENSG00000255398	NA	rs763371252
QTS000042	ftp://ftp.ebi.ac.uk/pub/databases/spot/eQTL/sumstats/QTS000042/QTD000758/QTD000758.all.tsv.gz	ILMN_1677693	12	123067453	TCACA	T	chr12_123067453_TCACA_T	56	0.364583	0.0602856	0.277086	0.145452	INDEL	125	192	NA	ENSG00000255398	ENSG00000255398	NA	rs60085410
QTS000042	ftp://ftp.ebi.ac.uk/pub/databases/spot/eQTL/sumstats/QTS000042/QTD000758/QTD000758.all.tsv.gz	ILMN_1677693	12	123067453	TCACACACACACACACA	T	chr12_123067453_TCACACACACACACACA_T	7	0.0364583	0.241306	0.401256	0.33997	INDEL	7	192	NA	ENSG00000255398	ENSG00000255398	NA	rs1211218421
QTS000042	ftp://ftp.ebi.ac.uk/pub/databases/spot/eQTL/sumstats/QTS000042/QTD000758/QTD000758.all.tsv.gz	ILMN_1678490	12	123067453	T	TCA	chr12_123067453_T_TCA	6	0.03125	0.739033	0.091818	0.274686	INDEL	6	192	NA	ENSG00000150977	ENSG00000150977	NA	rs1182237263
QTS000042	ftp://ftp.ebi.ac.uk/pub/databases/spot/eQTL/sumstats/QTS000042/QTD000758/QTD000758.all.tsv.gz	ILMN_1678490	12	123067453	TCA	T	chr12_123067453_TCA_T	10	0.0625	0.242776	0.24927	0.211863	INDEL	11	192	NA	ENSG00000150977	ENSG00000150977	NA	rs1262935398
QTS000042	ftp://ftp.ebi.ac.uk/pub/databases/spot/eQTL/sumstats/QTS000042/QTD000758/QTD000758.all.tsv.gz	ILMN_1678490	12	123067453	TCA	T	chr12_123067453_TCA_T	10	0.0625	0.242776	0.24927	0.211863	INDEL	11	192	NA	ENSG00000150977	ENSG00000150977	NA	rs56059064
QTS000042	ftp://ftp.ebi.ac.uk/pub/databases/spot/eQTL/sumstats/QTS000042/QTD000758/QTD000758.all.tsv.gz	ILMN_1678490	12	123067453	TCACA	T	chr12_123067453_TCACA_T	56	0.364583	0.0213419	-0.252302	0.107504	INDEL	125	192	NA	ENSG00000150977	ENSG00000150977	NA	rs371803508
QTS000042	ftp://ftp.ebi.ac.uk/pub/databases/spot/eQTL/sumstats/QTS000042/QTD000758/QTD000758.all.tsv.gz	ILMN_1678490	12	123067453	TCACA	T	chr12_123067453_TCACA_T	56	0.364583	0.0213419	-0.252302	0.107504	INDEL	125	192	NA	ENSG00000150977	ENSG00000150977	NA	rs763371252
QTS000042	ftp://ftp.ebi.ac.uk/pub/databases/spot/eQTL/sumstats/QTS000042/QTD000758/QTD000758.all.tsv.gz	ILMN_1678490	12	123067453	TCACA	T	chr12_123067453_TCACA_T	56	0.364583	0.0213419	-0.252302	0.107504	INDEL	125	192	NA	ENSG00000150977	ENSG00000150977	NA	rs60085410
QTS000042	ftp://ftp.ebi.ac.uk/pub/databases/spot/eQTL/sumstats/QTS000042/QTD000758/QTD000758.all.tsv.gz	ILMN_1678490	12	123067453	TCACACACACACACACA	T	chr12_123067453_TCACACACACACACACA_T	7	0.0364583	0.165816	0.353979	0.253163	INDEL	7	192	NA	ENSG00000150977	ENSG00000150977	NA	rs1211218421
QTS000042	ftp://ftp.ebi.ac.uk/pub/databases/spot/eQTL/sumstats/QTS000042/QTD000758/QTD000758.all.tsv.gz	ILMN_1684038	12	123067453	T	TCA	chr12_123067453_T_TCA	6	0.03125	0.780772	0.10597	0.37951	INDEL	6	192	NA	ENSG00000130779	ENSG00000130779	NA	rs1182237263
QTS000042	ftp://ftp.ebi.ac.uk/pub/databases/spot/eQTL/sumstats/QTS000042/QTD000758/QTD000758.all.tsv.gz	ILMN_1684038	12	123067453	TCA	T	chr12_123067453_TCA_T	10	0.0625	0.672081	0.125232	0.294789	INDEL	11	192	NA	ENSG00000130779	ENSG00000130779	NA	rs1262935398
QTS000042	ftp://ftp.ebi.ac.uk/pub/databases/spot/eQTL/sumstats/QTS000042/QTD000758/QTD000758.all.tsv.gz	ILMN_1684038	12	123067453	TCA	T	chr12_123067453_TCA_T	10	0.0625	0.672081	0.125232	0.294789	INDEL	11	192	NA	ENSG00000130779	ENSG00000130779	NA	rs56059064
QTS000042	ftp://ftp.ebi.ac.uk/pub/databases/spot/eQTL/sumstats/QTS000042/QTD000758/QTD000758.all.tsv.gz	ILMN_1684038	12	123067453	TCACA	T	chr12_123067453_TCACA_T	56	0.364583	0.751472	-0.0487163	0.15331	INDEL	125	192	NA	ENSG00000130779	ENSG00000130779	NA	rs371803508
QTS000042	ftp://ftp.ebi.ac.uk/pub/databases/spot/eQTL/sumstats/QTS000042/QTD000758/QTD000758.all.tsv.gz	ILMN_1684038	12	123067453	TCACA	T	chr12_123067453_TCACA_T	56	0.364583	0.751472	-0.0487163	0.15331	INDEL	125	192	NA	ENSG00000130779	ENSG00000130779	NA	rs763371252
QTS000042	ftp://ftp.ebi.ac.uk/pub/databases/spot/eQTL/sumstats/QTS000042/QTD000758/QTD000758.all.tsv.gz	ILMN_1684038	12	123067453	TCACA	T	chr12_123067453_TCACA_T	56	0.364583	0.751472	-0.0487163	0.15331	INDEL	125	192	NA	ENSG00000130779	ENSG00000130779	NA	rs60085410
QTS000042	ftp://ftp.ebi.ac.uk/pub/databases/spot/eQTL/sumstats/QTS000042/QTD000758/QTD000758.all.tsv.gz	ILMN_1684038	12	123067453	TCACACACACACACACA	T	chr12_123067453_TCACACACACACACACA_T	7	0.0364583	0.115083	0.555037	0.348496	INDEL	7	192	NA	ENSG00000130779	ENSG00000130779	NA	rs1211218421
QTS000042	ftp://ftp.ebi.ac.uk/pub/databases/spot/eQTL/sumstats/QTS000042/QTD000758/QTD000758.all.tsv.gz	ILMN_1700380	12	123067453	T	TCA	chr12_123067453_T_TCA	6	0.03125	0.190033	0.432821	0.32754	INDEL	6	192	NA	ENSG00000185344	ENSG00000185344	NA	rs1182237263
QTS000042	ftp://ftp.ebi.ac.uk/pub/databases/spot/eQTL/sumstats/QTS000042/QTD000758/QTD000758.all.tsv.gz	ILMN_1700380	12	123067453	TCA	T	chr12_123067453_TCA_T	10	0.0625	0.796367	-0.0665794	0.25717	INDEL	11	192	NA	ENSG00000185344	ENSG00000185344	NA	rs1262935398
QTS000042	ftp://ftp.ebi.ac.uk/pub/databases/spot/eQTL/sumstats/QTS000042/QTD000758/QTD000758.all.tsv.gz	ILMN_1700380	12	123067453	TCA	T	chr12_123067453_TCA_T	10	0.0625	0.796367	-0.0665794	0.25717	INDEL	11	192	NA	ENSG00000185344	ENSG00000185344	NA	rs56059064
QTS000042	ftp://ftp.ebi.ac.uk/pub/databases/spot/eQTL/sumstats/QTS000042/QTD000758/QTD000758.all.tsv.gz	ILMN_1700380	12	123067453	TCACA	T	chr12_123067453_TCACA_T	56	0.364583	0.397453	-0.113261	0.13315	INDEL	125	192	NA	ENSG00000185344	ENSG00000185344	NA	rs371803508
QTS000042	ftp://ftp.ebi.ac.uk/pub/databases/spot/eQTL/sumstats/QTS000042/QTD000758/QTD000758.all.tsv.gz	ILMN_1700380	12	123067453	TCACA	T	chr12_123067453_TCACA_T	56	0.364583	0.397453	-0.113261	0.13315	INDEL	125	192	NA	ENSG00000185344	ENSG00000185344	NA	rs763371252
QTS000042	ftp://ftp.ebi.ac.uk/pub/databases/spot/eQTL/sumstats/QTS000042/QTD000758/QTD000758.all.tsv.gz	ILMN_1700380	12	123067453	TCACA	T	chr12_123067453_TCACA_T	56	0.364583	0.397453	-0.113261	0.13315	INDEL	125	192	NA	ENSG00000185344	ENSG00000185344	NA	rs60085410
QTS000042	ftp://ftp.ebi.ac.uk/pub/databases/spot/eQTL/sumstats/QTS000042/QTD000758/QTD000758.all.tsv.gz	ILMN_1700380	12	123067453	TCACACACACACACACA	T	chr12_123067453_TCACACACACACACACA_T	7	0.0364583	0.615237	0.155398	0.308	INDEL	7	192	NA	ENSG00000185344	ENSG00000185344	NA	rs1211218421
QTS000042	ftp://ftp.ebi.ac.uk/pub/databases/spot/eQTL/sumstats/QTS000042/QTD000758/QTD000758.all.tsv.gz	ILMN_1710427	12	123067453	T	TCA	chr12_123067453_T_TCA	6	0.03125	0.77462	0.0942598	0.328107	INDEL	6	192	NA	ENSG00000139722	ENSG00000139722	NA	rs1182237263
QTS000042	ftp://ftp.ebi.ac.uk/pub/databases/spot/eQTL/sumstats/QTS000042/QTD000758/QTD000758.all.tsv.gz	ILMN_1710427	12	123067453	TCA	T	chr12_123067453_TCA_T	10	0.0625	0.791601	-0.0676095	0.255039	INDEL	11	192	NA	ENSG00000139722	ENSG00000139722	NA	rs1262935398
QTS000042	ftp://ftp.ebi.ac.uk/pub/databases/spot/eQTL/sumstats/QTS000042/QTD000758/QTD000758.all.tsv.gz	ILMN_1710427	12	123067453	TCA	T	chr12_123067453_TCA_T	10	0.0625	0.791601	-0.0676095	0.255039	INDEL	11	192	NA	ENSG00000139722	ENSG00000139722	NA	rs56059064
QTS000042	ftp://ftp.ebi.ac.uk/pub/databases/spot/eQTL/sumstats/QTS000042/QTD000758/QTD000758.all.tsv.gz	ILMN_1710427	12	123067453	TCACA	T	chr12_123067453_TCACA_T	56	0.364583	0.531076	0.083228	0.132311	INDEL	125	192	NA	ENSG00000139722	ENSG00000139722	NA	rs371803508
QTS000042	ftp://ftp.ebi.ac.uk/pub/databases/spot/eQTL/sumstats/QTS000042/QTD000758/QTD000758.all.tsv.gz	ILMN_1710427	12	123067453	TCACA	T	chr12_123067453_TCACA_T	56	0.364583	0.531076	0.083228	0.132311	INDEL	125	192	NA	ENSG00000139722	ENSG00000139722	NA	rs763371252
QTS000042	ftp://ftp.ebi.ac.uk/pub/databases/spot/eQTL/sumstats/QTS000042/QTD000758/QTD000758.all.tsv.gz	ILMN_1710427	12	123067453	TCACA	T	chr12_123067453_TCACA_T	56	0.364583	0.531076	0.083228	0.132311	INDEL	125	192	NA	ENSG00000139722	ENSG00000139722	NA	rs60085410
QTS000042	ftp://ftp.ebi.ac.uk/pub/databases/spot/eQTL/sumstats/QTS000042/QTD000758/QTD000758.all.tsv.gz	ILMN_1710427	12	123067453	TCACACACACACACACA	T	chr12_123067453_TCACACACACACACACA_T	7	0.0364583	0.364988	-0.277286	0.30439	INDEL	7	192	NA	ENSG00000139722	ENSG00000139722	NA	rs1211218421
QTS000042	ftp://ftp.ebi.ac.uk/pub/databases/spot/eQTL/sumstats/QTS000042/QTD000758/QTD000758.all.tsv.gz	ILMN_1711699	12	123067453	T	TCA	chr12_123067453_T_TCA	6	0.03125	0.781582	0.122687	0.441049	INDEL	6	192	NA	ENSG00000130787	ENSG00000130787	NA	rs1182237263
QTS000042	ftp://ftp.ebi.ac.uk/pub/databases/spot/eQTL/sumstats/QTS000042/QTD000758/QTD000758.all.tsv.gz	ILMN_1711699	12	123067453	TCA	T	chr12_123067453_TCA_T	10	0.0625	0.615512	-0.172637	0.342435	INDEL	11	192	NA	ENSG00000130787	ENSG00000130787	NA	rs1262935398
QTS000042	ftp://ftp.ebi.ac.uk/pub/databases/spot/eQTL/sumstats/QTS000042/QTD000758/QTD000758.all.tsv.gz	ILMN_1711699	12	123067453	TCA	T	chr12_123067453_TCA_T	10	0.0625	0.615512	-0.172637	0.342435	INDEL	11	192	NA	ENSG00000130787	ENSG00000130787	NA	rs56059064
QTS000042	ftp://ftp.ebi.ac.uk/pub/databases/spot/eQTL/sumstats/QTS000042/QTD000758/QTD000758.all.tsv.gz	ILMN_1711699	12	123067453	TCACA	T	chr12_123067453_TCACA_T	56	0.364583	0.354304	-0.165204	0.177343	INDEL	125	192	NA	ENSG00000130787	ENSG00000130787	NA	rs371803508
QTS000042	ftp://ftp.ebi.ac.uk/pub/databases/spot/eQTL/sumstats/QTS000042/QTD000758/QTD000758.all.tsv.gz	ILMN_1711699	12	123067453	TCACA	T	chr12_123067453_TCACA_T	56	0.364583	0.354304	-0.165204	0.177343	INDEL	125	192	NA	ENSG00000130787	ENSG00000130787	NA	rs763371252
QTS000042	ftp://ftp.ebi.ac.uk/pub/databases/spot/eQTL/sumstats/QTS000042/QTD000758/QTD000758.all.tsv.gz	ILMN_1711699	12	123067453	TCACA	T	chr12_123067453_TCACA_T	56	0.364583	0.354304	-0.165204	0.177343	INDEL	125	192	NA	ENSG00000130787	ENSG00000130787	NA	rs60085410
QTS000042	ftp://ftp.ebi.ac.uk/pub/databases/spot/eQTL/sumstats/QTS000042/QTD000758/QTD000758.all.tsv.gz	ILMN_1711699	12	123067453	TCACACACACACACACA	T	chr12_123067453_TCACACACACACACACA_T	7	0.0364583	0.44464	0.314725	0.40975	INDEL	7	192	NA	ENSG00000130787	ENSG00000130787	NA	rs1211218421
QTS000042	ftp://ftp.ebi.ac.uk/pub/databases/spot/eQTL/sumstats/QTS000042/QTD000758/QTD000758.all.tsv.gz	ILMN_1723058	12	123067453	T	TCA	chr12_123067453_T_TCA	6	0.03125	0.59405	-0.235229	0.439623	INDEL	6	192	NA	ENSG00000130779	ENSG00000130779	NA	rs1182237263
QTS000042	ftp://ftp.ebi.ac.uk/pub/databases/spot/eQTL/sumstats/QTS000042/QTD000758/QTD000758.all.tsv.gz	ILMN_1723058	12	123067453	TCA	T	chr12_123067453_TCA_T	10	0.0625	0.490941	0.236151	0.341297	INDEL	11	192	NA	ENSG00000130779	ENSG00000130779	NA	rs1262935398
QTS000042	ftp://ftp.ebi.ac.uk/pub/databases/spot/eQTL/sumstats/QTS000042/QTD000758/QTD000758.all.tsv.gz	ILMN_1723058	12	123067453	TCA	T	chr12_123067453_TCA_T	10	0.0625	0.490941	0.236151	0.341297	INDEL	11	192	NA	ENSG00000130779	ENSG00000130779	NA	rs56059064
QTS000042	ftp://ftp.ebi.ac.uk/pub/databases/spot/eQTL/sumstats/QTS000042/QTD000758/QTD000758.all.tsv.gz	ILMN_1723058	12	123067453	TCACA	T	chr12_123067453_TCACA_T	56	0.364583	0.789211	0.0477014	0.177851	INDEL	125	192	NA	ENSG00000130779	ENSG00000130779	NA	rs371803508
QTS000042	ftp://ftp.ebi.ac.uk/pub/databases/spot/eQTL/sumstats/QTS000042/QTD000758/QTD000758.all.tsv.gz	ILMN_1723058	12	123067453	TCACA	T	chr12_123067453_TCACA_T	56	0.364583	0.789211	0.0477014	0.177851	INDEL	125	192	NA	ENSG00000130779	ENSG00000130779	NA	rs763371252
QTS000042	ftp://ftp.ebi.ac.uk/pub/databases/spot/eQTL/sumstats/QTS000042/QTD000758/QTD000758.all.tsv.gz	ILMN_1723058	12	123067453	TCACA	T	chr12_123067453_TCACA_T	56	0.364583	0.789211	0.0477014	0.177851	INDEL	125	192	NA	ENSG00000130779	ENSG00000130779	NA	rs60085410
QTS000042	ftp://ftp.ebi.ac.uk/pub/databases/spot/eQTL/sumstats/QTS000042/QTD000758/QTD000758.all.tsv.gz	ILMN_1723058	12	123067453	TCACACACACACACACA	T	chr12_123067453_TCACACACACACACACA_T	7	0.0364583	0.307466	-0.418787	0.407799	INDEL	7	192	NA	ENSG00000130779	ENSG00000130779	NA	rs1211218421
QTS000042	ftp://ftp.ebi.ac.uk/pub/databases/spot/eQTL/sumstats/QTS000042/QTD000758/QTD000758.all.tsv.gz	ILMN_1725666	12	123067453	T	TCA	chr12_123067453_T_TCA	6	0.03125	0.25268	0.340876	0.295907	INDEL	6	192	NA	ENSG00000111358	ENSG00000111358	NA	rs1182237263
QTS000042	ftp://ftp.ebi.ac.uk/pub/databases/spot/eQTL/sumstats/QTS000042/QTD000758/QTD000758.all.tsv.gz	ILMN_1725666	12	123067453	TCA	T	chr12_123067453_TCA_T	10	0.0625	0.982767	0.00502304	0.231845	INDEL	11	192	NA	ENSG00000111358	ENSG00000111358	NA	rs1262935398
QTS000042	ftp://ftp.ebi.ac.uk/pub/databases/spot/eQTL/sumstats/QTS000042/QTD000758/QTD000758.all.tsv.gz	ILMN_1725666	12	123067453	TCA	T	chr12_123067453_TCA_T	10	0.0625	0.982767	0.00502304	0.231845	INDEL	11	192	NA	ENSG00000111358	ENSG00000111358	NA	rs56059064
QTS000042	ftp://ftp.ebi.ac.uk/pub/databases/spot/eQTL/sumstats/QTS000042/QTD000758/QTD000758.all.tsv.gz	ILMN_1725666	12	123067453	TCACA	T	chr12_123067453_TCACA_T	56	0.364583	0.392966	0.103035	0.119979	INDEL	125	192	NA	ENSG00000111358	ENSG00000111358	NA	rs371803508
QTS000042	ftp://ftp.ebi.ac.uk/pub/databases/spot/eQTL/sumstats/QTS000042/QTD000758/QTD000758.all.tsv.gz	ILMN_1725666	12	123067453	TCACA	T	chr12_123067453_TCACA_T	56	0.364583	0.392966	0.103035	0.119979	INDEL	125	192	NA	ENSG00000111358	ENSG00000111358	NA	rs763371252
QTS000042	ftp://ftp.ebi.ac.uk/pub/databases/spot/eQTL/sumstats/QTS000042/QTD000758/QTD000758.all.tsv.gz	ILMN_1725666	12	123067453	TCACA	T	chr12_123067453_TCACA_T	56	0.364583	0.392966	0.103035	0.119979	INDEL	125	192	NA	ENSG00000111358	ENSG00000111358	NA	rs60085410
QTS000042	ftp://ftp.ebi.ac.uk/pub/databases/spot/eQTL/sumstats/QTS000042/QTD000758/QTD000758.all.tsv.gz	ILMN_1725666	12	123067453	TCACACACACACACACA	T	chr12_123067453_TCACACACACACACACA_T	7	0.0364583	0.201695	-0.354226	0.275221	INDEL	7	192	NA	ENSG00000111358	ENSG00000111358	NA	rs1211218421
QTS000042	ftp://ftp.ebi.ac.uk/pub/databases/spot/eQTL/sumstats/QTS000042/QTD000758/QTD000758.all.tsv.gz	ILMN_1731107	12	123067453	T	TCA	chr12_123067453_T_TCA	6	0.03125	0.528663	-0.20958	0.331226	INDEL	6	192	NA	ENSG00000119242	ENSG00000119242	NA	rs1182237263
QTS000042	ftp://ftp.ebi.ac.uk/pub/databases/spot/eQTL/sumstats/QTS000042/QTD000758/QTD000758.all.tsv.gz	ILMN_1731107	12	123067453	TCA	T	chr12_123067453_TCA_T	10	0.0625	0.862972	0.0446732	0.258025	INDEL	11	192	NA	ENSG00000119242	ENSG00000119242	NA	rs1262935398
QTS000042	ftp://ftp.ebi.ac.uk/pub/databases/spot/eQTL/sumstats/QTS000042/QTD000758/QTD000758.all.tsv.gz	ILMN_1731107	12	123067453	TCA	T	chr12_123067453_TCA_T	10	0.0625	0.862972	0.0446732	0.258025	INDEL	11	192	NA	ENSG00000119242	ENSG00000119242	NA	rs56059064
QTS000042	ftp://ftp.ebi.ac.uk/pub/databases/spot/eQTL/sumstats/QTS000042/QTD000758/QTD000758.all.tsv.gz	ILMN_1731107	12	123067453	TCACA	T	chr12_123067453_TCACA_T	56	0.364583	0.300935	-0.138736	0.133272	INDEL	125	192	NA	ENSG00000119242	ENSG00000119242	NA	rs371803508
QTS000042	ftp://ftp.ebi.ac.uk/pub/databases/spot/eQTL/sumstats/QTS000042/QTD000758/QTD000758.all.tsv.gz	ILMN_1731107	12	123067453	TCACA	T	chr12_123067453_TCACA_T	56	0.364583	0.300935	-0.138736	0.133272	INDEL	125	192	NA	ENSG00000119242	ENSG00000119242	NA	rs763371252
QTS000042	ftp://ftp.ebi.ac.uk/pub/databases/spot/eQTL/sumstats/QTS000042/QTD000758/QTD000758.all.tsv.gz	ILMN_1731107	12	123067453	TCACA	T	chr12_123067453_TCACA_T	56	0.364583	0.300935	-0.138736	0.133272	INDEL	125	192	NA	ENSG00000119242	ENSG00000119242	NA	rs60085410
QTS000042	ftp://ftp.ebi.ac.uk/pub/databases/spot/eQTL/sumstats/QTS000042/QTD000758/QTD000758.all.tsv.gz	ILMN_1731107	12	123067453	TCACACACACACACACA	T	chr12_123067453_TCACACACACACACACA_T	7	0.0364583	0.0774405	-0.542838	0.30357	INDEL	7	192	NA	ENSG00000119242	ENSG00000119242	NA	rs1211218421
QTS000042	ftp://ftp.ebi.ac.uk/pub/databases/spot/eQTL/sumstats/QTS000042/QTD000758/QTD000758.all.tsv.gz	ILMN_1732516	12	123067453	T	TCA	chr12_123067453_T_TCA	6	0.03125	0.996889	0.00154594	0.39532	INDEL	6	192	NA	ENSG00000184445	ENSG00000184445	NA	rs1182237263
QTS000042	ftp://ftp.ebi.ac.uk/pub/databases/spot/eQTL/sumstats/QTS000042/QTD000758/QTD000758.all.tsv.gz	ILMN_1732516	12	123067453	TCA	T	chr12_123067453_TCA_T	10	0.0625	0.503409	-0.205944	0.306418	INDEL	11	192	NA	ENSG00000184445	ENSG00000184445	NA	rs1262935398
QTS000042	ftp://ftp.ebi.ac.uk/pub/databases/spot/eQTL/sumstats/QTS000042/QTD000758/QTD000758.all.tsv.gz	ILMN_1732516	12	123067453	TCA	T	chr12_123067453_TCA_T	10	0.0625	0.503409	-0.205944	0.306418	INDEL	11	192	NA	ENSG00000184445	ENSG00000184445	NA	rs56059064
QTS000042	ftp://ftp.ebi.ac.uk/pub/databases/spot/eQTL/sumstats/QTS000042/QTD000758/QTD000758.all.tsv.gz	ILMN_1732516	12	123067453	TCACA	T	chr12_123067453_TCACA_T	56	0.364583	0.972977	0.00542699	0.159718	INDEL	125	192	NA	ENSG00000184445	ENSG00000184445	NA	rs371803508
QTS000042	ftp://ftp.ebi.ac.uk/pub/databases/spot/eQTL/sumstats/QTS000042/QTD000758/QTD000758.all.tsv.gz	ILMN_1732516	12	123067453	TCACA	T	chr12_123067453_TCACA_T	56	0.364583	0.972977	0.00542699	0.159718	INDEL	125	192	NA	ENSG00000184445	ENSG00000184445	NA	rs763371252
QTS000042	ftp://ftp.ebi.ac.uk/pub/databases/spot/eQTL/sumstats/QTS000042/QTD000758/QTD000758.all.tsv.gz	ILMN_1732516	12	123067453	TCACA	T	chr12_123067453_TCACA_T	56	0.364583	0.972977	0.00542699	0.159718	INDEL	125	192	NA	ENSG00000184445	ENSG00000184445	NA	rs60085410
QTS000042	ftp://ftp.ebi.ac.uk/pub/databases/spot/eQTL/sumstats/QTS000042/QTD000758/QTD000758.all.tsv.gz	ILMN_1732516	12	123067453	TCACACACACACACACA	T	chr12_123067453_TCACACACACACACACA_T	7	0.0364583	0.203664	-0.467425	0.364776	INDEL	7	192	NA	ENSG00000184445	ENSG00000184445	NA	rs1211218421
QTS000042	ftp://ftp.ebi.ac.uk/pub/databases/spot/eQTL/sumstats/QTS000042/QTD000758/QTD000758.all.tsv.gz	ILMN_1739943	12	123067453	T	TCA	chr12_123067453_T_TCA	6	0.03125	0.937189	-0.0352427	0.445854	INDEL	6	192	NA	ENSG00000139697	ENSG00000139697	NA	rs1182237263
QTS000042	ftp://ftp.ebi.ac.uk/pub/databases/spot/eQTL/sumstats/QTS000042/QTD000758/QTD000758.all.tsv.gz	ILMN_1739943	12	123067453	TCA	T	chr12_123067453_TCA_T	10	0.0625	0.206941	-0.436554	0.343181	INDEL	11	192	NA	ENSG00000139697	ENSG00000139697	NA	rs1262935398
QTS000042	ftp://ftp.ebi.ac.uk/pub/databases/spot/eQTL/sumstats/QTS000042/QTD000758/QTD000758.all.tsv.gz	ILMN_1739943	12	123067453	TCA	T	chr12_123067453_TCA_T	10	0.0625	0.206941	-0.436554	0.343181	INDEL	11	192	NA	ENSG00000139697	ENSG00000139697	NA	rs56059064
QTS000042	ftp://ftp.ebi.ac.uk/pub/databases/spot/eQTL/sumstats/QTS000042/QTD000758/QTD000758.all.tsv.gz	ILMN_1739943	12	123067453	TCACA	T	chr12_123067453_TCACA_T	56	0.364583	0.0553309	0.342388	0.17613	INDEL	125	192	NA	ENSG00000139697	ENSG00000139697	NA	rs371803508
QTS000042	ftp://ftp.ebi.ac.uk/pub/databases/spot/eQTL/sumstats/QTS000042/QTD000758/QTD000758.all.tsv.gz	ILMN_1739943	12	123067453	TCACA	T	chr12_123067453_TCACA_T	56	0.364583	0.0553309	0.342388	0.17613	INDEL	125	192	NA	ENSG00000139697	ENSG00000139697	NA	rs763371252
QTS000042	ftp://ftp.ebi.ac.uk/pub/databases/spot/eQTL/sumstats/QTS000042/QTD000758/QTD000758.all.tsv.gz	ILMN_1739943	12	123067453	TCACA	T	chr12_123067453_TCACA_T	56	0.364583	0.0553309	0.342388	0.17613	INDEL	125	192	NA	ENSG00000139697	ENSG00000139697	NA	rs60085410
QTS000042	ftp://ftp.ebi.ac.uk/pub/databases/spot/eQTL/sumstats/QTS000042/QTD000758/QTD000758.all.tsv.gz	ILMN_1739943	12	123067453	TCACACACACACACACA	T	chr12_123067453_TCACACACACACACACA_T	7	0.0364583	0.935287	-0.0338402	0.415504	INDEL	7	192	NA	ENSG00000139697	ENSG00000139697	NA	rs1211218421
QTS000042	ftp://ftp.ebi.ac.uk/pub/databases/spot/eQTL/sumstats/QTS000042/QTD000758/QTD000758.all.tsv.gz	ILMN_1750497	12	123067453	T	TCA	chr12_123067453_T_TCA	6	0.03125	0.0748467	-0.639971	0.354681	INDEL	6	192	NA	ENSG00000182782	ENSG00000182782	NA	rs1182237263
QTS000042	ftp://ftp.ebi.ac.uk/pub/databases/spot/eQTL/sumstats/QTS000042/QTD000758/QTD000758.all.tsv.gz	ILMN_1750497	12	123067453	TCA	T	chr12_123067453_TCA_T	10	0.0625	0.729991	-0.0972764	0.280888	INDEL	11	192	NA	ENSG00000182782	ENSG00000182782	NA	rs1262935398
QTS000042	ftp://ftp.ebi.ac.uk/pub/databases/spot/eQTL/sumstats/QTS000042/QTD000758/QTD000758.all.tsv.gz	ILMN_1750497	12	123067453	TCA	T	chr12_123067453_TCA_T	10	0.0625	0.729991	-0.0972764	0.280888	INDEL	11	192	NA	ENSG00000182782	ENSG00000182782	NA	rs56059064
QTS000042	ftp://ftp.ebi.ac.uk/pub/databases/spot/eQTL/sumstats/QTS000042/QTD000758/QTD000758.all.tsv.gz	ILMN_1750497	12	123067453	TCACA	T	chr12_123067453_TCACA_T	56	0.364583	0.0887295	0.247268	0.143543	INDEL	125	192	NA	ENSG00000182782	ENSG00000182782	NA	rs371803508
QTS000042	ftp://ftp.ebi.ac.uk/pub/databases/spot/eQTL/sumstats/QTS000042/QTD000758/QTD000758.all.tsv.gz	ILMN_1750497	12	123067453	TCACA	T	chr12_123067453_TCACA_T	56	0.364583	0.0887295	0.247268	0.143543	INDEL	125	192	NA	ENSG00000182782	ENSG00000182782	NA	rs763371252
QTS000042	ftp://ftp.ebi.ac.uk/pub/databases/spot/eQTL/sumstats/QTS000042/QTD000758/QTD000758.all.tsv.gz	ILMN_1750497	12	123067453	TCACA	T	chr12_123067453_TCACA_T	56	0.364583	0.0887295	0.247268	0.143543	INDEL	125	192	NA	ENSG00000182782	ENSG00000182782	NA	rs60085410
QTS000042	ftp://ftp.ebi.ac.uk/pub/databases/spot/eQTL/sumstats/QTS000042/QTD000758/QTD000758.all.tsv.gz	ILMN_1750497	12	123067453	TCACACACACACACACA	T	chr12_123067453_TCACACACACACACACA_T	7	0.0364583	0.359757	0.308814	0.335306	INDEL	7	192	NA	ENSG00000182782	ENSG00000182782	NA	rs1211218421
QTS000042	ftp://ftp.ebi.ac.uk/pub/databases/spot/eQTL/sumstats/QTS000042/QTD000758/QTD000758.all.tsv.gz	ILMN_1753716	12	123067453	T	TCA	chr12_123067453_T_TCA	6	0.03125	0.502548	0.168677	0.250464	INDEL	6	192	NA	ENSG00000111361	ENSG00000111361	NA	rs1182237263
QTS000042	ftp://ftp.ebi.ac.uk/pub/databases/spot/eQTL/sumstats/QTS000042/QTD000758/QTD000758.all.tsv.gz	ILMN_1753716	12	123067453	TCA	T	chr12_123067453_TCA_T	10	0.0625	0.28851	-0.20711	0.193865	INDEL	11	192	NA	ENSG00000111361	ENSG00000111361	NA	rs1262935398
QTS000042	ftp://ftp.ebi.ac.uk/pub/databases/spot/eQTL/sumstats/QTS000042/QTD000758/QTD000758.all.tsv.gz	ILMN_1753716	12	123067453	TCA	T	chr12_123067453_TCA_T	10	0.0625	0.28851	-0.20711	0.193865	INDEL	11	192	NA	ENSG00000111361	ENSG00000111361	NA	rs56059064
QTS000042	ftp://ftp.ebi.ac.uk/pub/databases/spot/eQTL/sumstats/QTS000042/QTD000758/QTD000758.all.tsv.gz	ILMN_1753716	12	123067453	TCACA	T	chr12_123067453_TCACA_T	56	0.364583	0.185716	-0.133974	0.100389	INDEL	125	192	NA	ENSG00000111361	ENSG00000111361	NA	rs371803508
QTS000042	ftp://ftp.ebi.ac.uk/pub/databases/spot/eQTL/sumstats/QTS000042/QTD000758/QTD000758.all.tsv.gz	ILMN_1753716	12	123067453	TCACA	T	chr12_123067453_TCACA_T	56	0.364583	0.185716	-0.133974	0.100389	INDEL	125	192	NA	ENSG00000111361	ENSG00000111361	NA	rs763371252
QTS000042	ftp://ftp.ebi.ac.uk/pub/databases/spot/eQTL/sumstats/QTS000042/QTD000758/QTD000758.all.tsv.gz	ILMN_1753716	12	123067453	TCACA	T	chr12_123067453_TCACA_T	56	0.364583	0.185716	-0.133974	0.100389	INDEL	125	192	NA	ENSG00000111361	ENSG00000111361	NA	rs60085410
QTS000042	ftp://ftp.ebi.ac.uk/pub/databases/spot/eQTL/sumstats/QTS000042/QTD000758/QTD000758.all.tsv.gz	ILMN_1753716	12	123067453	TCACACACACACACACA	T	chr12_123067453_TCACACACACACACACA_T	7	0.0364583	0.473316	0.16809	0.233322	INDEL	7	192	NA	ENSG00000111361	ENSG00000111361	NA	rs1211218421
QTS000042	ftp://ftp.ebi.ac.uk/pub/databases/spot/eQTL/sumstats/QTS000042/QTD000758/QTD000758.all.tsv.gz	ILMN_1760954	12	123067453	T	TCA	chr12_123067453_T_TCA	6	0.03125	0.401843	-0.264357	0.3137	INDEL	6	192	NA	ENSG00000139726	ENSG00000139726	NA	rs1182237263
QTS000042	ftp://ftp.ebi.ac.uk/pub/databases/spot/eQTL/sumstats/QTS000042/QTD000758/QTD000758.all.tsv.gz	ILMN_1760954	12	123067453	TCA	T	chr12_123067453_TCA_T	10	0.0625	0.102128	-0.39823	0.240894	INDEL	11	192	NA	ENSG00000139726	ENSG00000139726	NA	rs1262935398
QTS000042	ftp://ftp.ebi.ac.uk/pub/databases/spot/eQTL/sumstats/QTS000042/QTD000758/QTD000758.all.tsv.gz	ILMN_1760954	12	123067453	TCA	T	chr12_123067453_TCA_T	10	0.0625	0.102128	-0.39823	0.240894	INDEL	11	192	NA	ENSG00000139726	ENSG00000139726	NA	rs56059064
QTS000042	ftp://ftp.ebi.ac.uk/pub/databases/spot/eQTL/sumstats/QTS000042/QTD000758/QTD000758.all.tsv.gz	ILMN_1760954	12	123067453	TCACA	T	chr12_123067453_TCACA_T	56	0.364583	0.0791985	0.222018	0.124907	INDEL	125	192	NA	ENSG00000139726	ENSG00000139726	NA	rs371803508
QTS000042	ftp://ftp.ebi.ac.uk/pub/databases/spot/eQTL/sumstats/QTS000042/QTD000758/QTD000758.all.tsv.gz	ILMN_1760954	12	123067453	TCACA	T	chr12_123067453_TCACA_T	56	0.364583	0.0791985	0.222018	0.124907	INDEL	125	192	NA	ENSG00000139726	ENSG00000139726	NA	rs763371252
QTS000042	ftp://ftp.ebi.ac.uk/pub/databases/spot/eQTL/sumstats/QTS000042/QTD000758/QTD000758.all.tsv.gz	ILMN_1760954	12	123067453	TCACA	T	chr12_123067453_TCACA_T	56	0.364583	0.0791985	0.222018	0.124907	INDEL	125	192	NA	ENSG00000139726	ENSG00000139726	NA	rs60085410
QTS000042	ftp://ftp.ebi.ac.uk/pub/databases/spot/eQTL/sumstats/QTS000042/QTD000758/QTD000758.all.tsv.gz	ILMN_1760954	12	123067453	TCACACACACACACACA	T	chr12_123067453_TCACACACACACACACA_T	7	0.0364583	0.727966	0.102401	0.293392	INDEL	7	192	NA	ENSG00000139726	ENSG00000139726	NA	rs1211218421
QTS000042	ftp://ftp.ebi.ac.uk/pub/databases/spot/eQTL/sumstats/QTS000042/QTD000758/QTD000758.all.tsv.gz	ILMN_1772845	12	123067453	T	TCA	chr12_123067453_T_TCA	6	0.03125	0.451949	-0.280087	0.370595	INDEL	6	192	NA	ENSG00000184209	ENSG00000184209	NA	rs1182237263
QTS000042	ftp://ftp.ebi.ac.uk/pub/databases/spot/eQTL/sumstats/QTS000042/QTD000758/QTD000758.all.tsv.gz	ILMN_1772845	12	123067453	TCA	T	chr12_123067453_TCA_T	10	0.0625	0.697578	0.112611	0.288777	INDEL	11	192	NA	ENSG00000184209	ENSG00000184209	NA	rs1262935398
QTS000042	ftp://ftp.ebi.ac.uk/pub/databases/spot/eQTL/sumstats/QTS000042/QTD000758/QTD000758.all.tsv.gz	ILMN_1772845	12	123067453	TCA	T	chr12_123067453_TCA_T	10	0.0625	0.697578	0.112611	0.288777	INDEL	11	192	NA	ENSG00000184209	ENSG00000184209	NA	rs56059064
QTS000042	ftp://ftp.ebi.ac.uk/pub/databases/spot/eQTL/sumstats/QTS000042/QTD000758/QTD000758.all.tsv.gz	ILMN_1772845	12	123067453	TCACA	T	chr12_123067453_TCACA_T	56	0.364583	0.262165	-0.168338	0.149096	INDEL	125	192	NA	ENSG00000184209	ENSG00000184209	NA	rs371803508
QTS000042	ftp://ftp.ebi.ac.uk/pub/databases/spot/eQTL/sumstats/QTS000042/QTD000758/QTD000758.all.tsv.gz	ILMN_1772845	12	123067453	TCACA	T	chr12_123067453_TCACA_T	56	0.364583	0.262165	-0.168338	0.149096	INDEL	125	192	NA	ENSG00000184209	ENSG00000184209	NA	rs763371252
QTS000042	ftp://ftp.ebi.ac.uk/pub/databases/spot/eQTL/sumstats/QTS000042/QTD000758/QTD000758.all.tsv.gz	ILMN_1772845	12	123067453	TCACA	T	chr12_123067453_TCACA_T	56	0.364583	0.262165	-0.168338	0.149096	INDEL	125	192	NA	ENSG00000184209	ENSG00000184209	NA	rs60085410
QTS000042	ftp://ftp.ebi.ac.uk/pub/databases/spot/eQTL/sumstats/QTS000042/QTD000758/QTD000758.all.tsv.gz	ILMN_1772845	12	123067453	TCACACACACACACACA	T	chr12_123067453_TCACACACACACACACA_T	7	0.0364583	0.863696	-0.0596721	0.346507	INDEL	7	192	NA	ENSG00000184209	ENSG00000184209	NA	rs1211218421
QTS000042	ftp://ftp.ebi.ac.uk/pub/databases/spot/eQTL/sumstats/QTS000042/QTD000758/QTD000758.all.tsv.gz	ILMN_1788928	12	123067453	T	TCA	chr12_123067453_T_TCA	6	0.03125	0.409318	-0.372799	0.449511	INDEL	6	192	NA	ENSG00000150967	ENSG00000150967	NA	rs1182237263
QTS000042	ftp://ftp.ebi.ac.uk/pub/databases/spot/eQTL/sumstats/QTS000042/QTD000758/QTD000758.all.tsv.gz	ILMN_1788928	12	123067453	TCA	T	chr12_123067453_TCA_T	10	0.0625	0.480884	0.247679	0.349775	INDEL	11	192	NA	ENSG00000150967	ENSG00000150967	NA	rs1262935398
QTS000042	ftp://ftp.ebi.ac.uk/pub/databases/spot/eQTL/sumstats/QTS000042/QTD000758/QTD000758.all.tsv.gz	ILMN_1788928	12	123067453	TCA	T	chr12_123067453_TCA_T	10	0.0625	0.480884	0.247679	0.349775	INDEL	11	192	NA	ENSG00000150967	ENSG00000150967	NA	rs56059064
QTS000042	ftp://ftp.ebi.ac.uk/pub/databases/spot/eQTL/sumstats/QTS000042/QTD000758/QTD000758.all.tsv.gz	ILMN_1788928	12	123067453	TCACA	T	chr12_123067453_TCACA_T	56	0.364583	0.945887	0.0124158	0.182368	INDEL	125	192	NA	ENSG00000150967	ENSG00000150967	NA	rs371803508
QTS000042	ftp://ftp.ebi.ac.uk/pub/databases/spot/eQTL/sumstats/QTS000042/QTD000758/QTD000758.all.tsv.gz	ILMN_1788928	12	123067453	TCACA	T	chr12_123067453_TCACA_T	56	0.364583	0.945887	0.0124158	0.182368	INDEL	125	192	NA	ENSG00000150967	ENSG00000150967	NA	rs763371252
QTS000042	ftp://ftp.ebi.ac.uk/pub/databases/spot/eQTL/sumstats/QTS000042/QTD000758/QTD000758.all.tsv.gz	ILMN_1788928	12	123067453	TCACA	T	chr12_123067453_TCACA_T	56	0.364583	0.945887	0.0124158	0.182368	INDEL	125	192	NA	ENSG00000150967	ENSG00000150967	NA	rs60085410
QTS000042	ftp://ftp.ebi.ac.uk/pub/databases/spot/eQTL/sumstats/QTS000042/QTD000758/QTD000758.all.tsv.gz	ILMN_1788928	12	123067453	TCACACACACACACACA	T	chr12_123067453_TCACACACACACACACA_T	7	0.0364583	0.0601113	0.784726	0.411643	INDEL	7	192	NA	ENSG00000150967	ENSG00000150967	NA	rs1211218421
QTS000042	ftp://ftp.ebi.ac.uk/pub/databases/spot/eQTL/sumstats/QTS000042/QTD000758/QTD000758.all.tsv.gz	ILMN_1791149	12	123067453	T	TCA	chr12_123067453_T_TCA	6	0.03125	0.848095	-0.0676354	0.351981	INDEL	6	192	NA	ENSG00000182196	ENSG00000182196	NA	rs1182237263
QTS000042	ftp://ftp.ebi.ac.uk/pub/databases/spot/eQTL/sumstats/QTS000042/QTD000758/QTD000758.all.tsv.gz	ILMN_1791149	12	123067453	TCA	T	chr12_123067453_TCA_T	10	0.0625	0.138093	0.404291	0.26997	INDEL	11	192	NA	ENSG00000182196	ENSG00000182196	NA	rs1262935398
QTS000042	ftp://ftp.ebi.ac.uk/pub/databases/spot/eQTL/sumstats/QTS000042/QTD000758/QTD000758.all.tsv.gz	ILMN_1791149	12	123067453	TCA	T	chr12_123067453_TCA_T	10	0.0625	0.138093	0.404291	0.26997	INDEL	11	192	NA	ENSG00000182196	ENSG00000182196	NA	rs56059064
QTS000042	ftp://ftp.ebi.ac.uk/pub/databases/spot/eQTL/sumstats/QTS000042/QTD000758/QTD000758.all.tsv.gz	ILMN_1791149	12	123067453	TCACA	T	chr12_123067453_TCACA_T	56	0.364583	0.324772	0.140075	0.141397	INDEL	125	192	NA	ENSG00000182196	ENSG00000182196	NA	rs371803508
QTS000042	ftp://ftp.ebi.ac.uk/pub/databases/spot/eQTL/sumstats/QTS000042/QTD000758/QTD000758.all.tsv.gz	ILMN_1791149	12	123067453	TCACA	T	chr12_123067453_TCACA_T	56	0.364583	0.324772	0.140075	0.141397	INDEL	125	192	NA	ENSG00000182196	ENSG00000182196	NA	rs763371252
QTS000042	ftp://ftp.ebi.ac.uk/pub/databases/spot/eQTL/sumstats/QTS000042/QTD000758/QTD000758.all.tsv.gz	ILMN_1791149	12	123067453	TCACA	T	chr12_123067453_TCACA_T	56	0.364583	0.324772	0.140075	0.141397	INDEL	125	192	NA	ENSG00000182196	ENSG00000182196	NA	rs60085410
QTS000042	ftp://ftp.ebi.ac.uk/pub/databases/spot/eQTL/sumstats/QTS000042/QTD000758/QTD000758.all.tsv.gz	ILMN_1791149	12	123067453	TCACACACACACACACA	T	chr12_123067453_TCACACACACACACACA_T	7	0.0364583	0.799534	-0.0835578	0.327966	INDEL	7	192	NA	ENSG00000182196	ENSG00000182196	NA	rs1211218421
QTS000042	ftp://ftp.ebi.ac.uk/pub/databases/spot/eQTL/sumstats/QTS000042/QTD000758/QTD000758.all.tsv.gz	ILMN_1792092	12	123067453	T	TCA	chr12_123067453_T_TCA	6	0.03125	0.138478	0.41097	0.274703	INDEL	6	192	NA	ENSG00000033030	ENSG00000033030	NA	rs1182237263
QTS000042	ftp://ftp.ebi.ac.uk/pub/databases/spot/eQTL/sumstats/QTS000042/QTD000758/QTD000758.all.tsv.gz	ILMN_1792092	12	123067453	TCA	T	chr12_123067453_TCA_T	10	0.0625	0.83563	0.0450324	0.216349	INDEL	11	192	NA	ENSG00000033030	ENSG00000033030	NA	rs1262935398
QTS000042	ftp://ftp.ebi.ac.uk/pub/databases/spot/eQTL/sumstats/QTS000042/QTD000758/QTD000758.all.tsv.gz	ILMN_1792092	12	123067453	TCA	T	chr12_123067453_TCA_T	10	0.0625	0.83563	0.0450324	0.216349	INDEL	11	192	NA	ENSG00000033030	ENSG00000033030	NA	rs56059064
QTS000042	ftp://ftp.ebi.ac.uk/pub/databases/spot/eQTL/sumstats/QTS000042/QTD000758/QTD000758.all.tsv.gz	ILMN_1792092	12	123067453	TCACA	T	chr12_123067453_TCACA_T	56	0.364583	0.368812	-0.101154	0.111935	INDEL	125	192	NA	ENSG00000033030	ENSG00000033030	NA	rs371803508
QTS000042	ftp://ftp.ebi.ac.uk/pub/databases/spot/eQTL/sumstats/QTS000042/QTD000758/QTD000758.all.tsv.gz	ILMN_1792092	12	123067453	TCACA	T	chr12_123067453_TCACA_T	56	0.364583	0.368812	-0.101154	0.111935	INDEL	125	192	NA	ENSG00000033030	ENSG00000033030	NA	rs763371252
QTS000042	ftp://ftp.ebi.ac.uk/pub/databases/spot/eQTL/sumstats/QTS000042/QTD000758/QTD000758.all.tsv.gz	ILMN_1792092	12	123067453	TCACA	T	chr12_123067453_TCACA_T	56	0.364583	0.368812	-0.101154	0.111935	INDEL	125	192	NA	ENSG00000033030	ENSG00000033030	NA	rs60085410
QTS000042	ftp://ftp.ebi.ac.uk/pub/databases/spot/eQTL/sumstats/QTS000042/QTD000758/QTD000758.all.tsv.gz	ILMN_1792092	12	123067453	TCACACACACACACACA	T	chr12_123067453_TCACACACACACACACA_T	7	0.0364583	0.878381	-0.0398238	0.259437	INDEL	7	192	NA	ENSG00000033030	ENSG00000033030	NA	rs1211218421
QTS000042	ftp://ftp.ebi.ac.uk/pub/databases/spot/eQTL/sumstats/QTS000042/QTD000758/QTD000758.all.tsv.gz	ILMN_1797425	12	123067453	T	TCA	chr12_123067453_T_TCA	6	0.03125	0.163216	0.377911	0.2686	INDEL	6	192	NA	ENSG00000111364	ENSG00000111364	NA	rs1182237263
QTS000042	ftp://ftp.ebi.ac.uk/pub/databases/spot/eQTL/sumstats/QTS000042/QTD000758/QTD000758.all.tsv.gz	ILMN_1797425	12	123067453	TCA	T	chr12_123067453_TCA_T	10	0.0625	0.927279	0.0193411	0.211262	INDEL	11	192	NA	ENSG00000111364	ENSG00000111364	NA	rs1262935398
QTS000042	ftp://ftp.ebi.ac.uk/pub/databases/spot/eQTL/sumstats/QTS000042/QTD000758/QTD000758.all.tsv.gz	ILMN_1797425	12	123067453	TCA	T	chr12_123067453_TCA_T	10	0.0625	0.927279	0.0193411	0.211262	INDEL	11	192	NA	ENSG00000111364	ENSG00000111364	NA	rs56059064
QTS000042	ftp://ftp.ebi.ac.uk/pub/databases/spot/eQTL/sumstats/QTS000042/QTD000758/QTD000758.all.tsv.gz	ILMN_1797425	12	123067453	TCACA	T	chr12_123067453_TCACA_T	56	0.364583	0.8613	0.019245	0.109803	INDEL	125	192	NA	ENSG00000111364	ENSG00000111364	NA	rs371803508
QTS000042	ftp://ftp.ebi.ac.uk/pub/databases/spot/eQTL/sumstats/QTS000042/QTD000758/QTD000758.all.tsv.gz	ILMN_1797425	12	123067453	TCACA	T	chr12_123067453_TCACA_T	56	0.364583	0.8613	0.019245	0.109803	INDEL	125	192	NA	ENSG00000111364	ENSG00000111364	NA	rs763371252
QTS000042	ftp://ftp.ebi.ac.uk/pub/databases/spot/eQTL/sumstats/QTS000042/QTD000758/QTD000758.all.tsv.gz	ILMN_1797425	12	123067453	TCACA	T	chr12_123067453_TCACA_T	56	0.364583	0.8613	0.019245	0.109803	INDEL	125	192	NA	ENSG00000111364	ENSG00000111364	NA	rs60085410
QTS000042	ftp://ftp.ebi.ac.uk/pub/databases/spot/eQTL/sumstats/QTS000042/QTD000758/QTD000758.all.tsv.gz	ILMN_1797425	12	123067453	TCACACACACACACACA	T	chr12_123067453_TCACACACACACACACA_T	7	0.0364583	0.95076	-0.0156908	0.253314	INDEL	7	192	NA	ENSG00000111364	ENSG00000111364	NA	rs1211218421
QTS000042	ftp://ftp.ebi.ac.uk/pub/databases/spot/eQTL/sumstats/QTS000042/QTD000758/QTD000758.all.tsv.gz	ILMN_1805643	12	123067453	T	TCA	chr12_123067453_T_TCA	6	0.03125	0.730623	0.149729	0.433402	INDEL	6	192	NA	ENSG00000188026	ENSG00000188026	NA	rs1182237263
QTS000042	ftp://ftp.ebi.ac.uk/pub/databases/spot/eQTL/sumstats/QTS000042/QTD000758/QTD000758.all.tsv.gz	ILMN_1805643	12	123067453	TCA	T	chr12_123067453_TCA_T	10	0.0625	0.93208	-0.028818	0.33709	INDEL	11	192	NA	ENSG00000188026	ENSG00000188026	NA	rs1262935398
QTS000042	ftp://ftp.ebi.ac.uk/pub/databases/spot/eQTL/sumstats/QTS000042/QTD000758/QTD000758.all.tsv.gz	ILMN_1805643	12	123067453	TCA	T	chr12_123067453_TCA_T	10	0.0625	0.93208	-0.028818	0.33709	INDEL	11	192	NA	ENSG00000188026	ENSG00000188026	NA	rs56059064
QTS000042	ftp://ftp.ebi.ac.uk/pub/databases/spot/eQTL/sumstats/QTS000042/QTD000758/QTD000758.all.tsv.gz	ILMN_1805643	12	123067453	TCACA	T	chr12_123067453_TCACA_T	56	0.364583	0.943921	-0.0123637	0.175227	INDEL	125	192	NA	ENSG00000188026	ENSG00000188026	NA	rs371803508
QTS000042	ftp://ftp.ebi.ac.uk/pub/databases/spot/eQTL/sumstats/QTS000042/QTD000758/QTD000758.all.tsv.gz	ILMN_1805643	12	123067453	TCACA	T	chr12_123067453_TCACA_T	56	0.364583	0.943921	-0.0123637	0.175227	INDEL	125	192	NA	ENSG00000188026	ENSG00000188026	NA	rs763371252
QTS000042	ftp://ftp.ebi.ac.uk/pub/databases/spot/eQTL/sumstats/QTS000042/QTD000758/QTD000758.all.tsv.gz	ILMN_1805643	12	123067453	TCACA	T	chr12_123067453_TCACA_T	56	0.364583	0.943921	-0.0123637	0.175227	INDEL	125	192	NA	ENSG00000188026	ENSG00000188026	NA	rs60085410
QTS000042	ftp://ftp.ebi.ac.uk/pub/databases/spot/eQTL/sumstats/QTS000042/QTD000758/QTD000758.all.tsv.gz	ILMN_1805643	12	123067453	TCACACACACACACACA	T	chr12_123067453_TCACACACACACACACA_T	7	0.0364583	0.870165	-0.0662617	0.404129	INDEL	7	192	NA	ENSG00000188026	ENSG00000188026	NA	rs1211218421
QTS000042	ftp://ftp.ebi.ac.uk/pub/databases/spot/eQTL/sumstats/QTS000042/QTD000758/QTD000758.all.tsv.gz	ILMN_1811272	12	123067453	T	TCA	chr12_123067453_T_TCA	6	0.03125	0.613515	-0.21472	0.42351	INDEL	6	192	NA	ENSG00000196917	ENSG00000196917	NA	rs1182237263
QTS000042	ftp://ftp.ebi.ac.uk/pub/databases/spot/eQTL/sumstats/QTS000042/QTD000758/QTD000758.all.tsv.gz	ILMN_1811272	12	123067453	TCA	T	chr12_123067453_TCA_T	10	0.0625	0.10282	0.535094	0.324348	INDEL	11	192	NA	ENSG00000196917	ENSG00000196917	NA	rs1262935398
QTS000042	ftp://ftp.ebi.ac.uk/pub/databases/spot/eQTL/sumstats/QTS000042/QTD000758/QTD000758.all.tsv.gz	ILMN_1811272	12	123067453	TCA	T	chr12_123067453_TCA_T	10	0.0625	0.10282	0.535094	0.324348	INDEL	11	192	NA	ENSG00000196917	ENSG00000196917	NA	rs56059064
QTS000042	ftp://ftp.ebi.ac.uk/pub/databases/spot/eQTL/sumstats/QTS000042/QTD000758/QTD000758.all.tsv.gz	ILMN_1811272	12	123067453	TCACA	T	chr12_123067453_TCACA_T	56	0.364583	0.187854	-0.225184	0.169563	INDEL	125	192	NA	ENSG00000196917	ENSG00000196917	NA	rs371803508
QTS000042	ftp://ftp.ebi.ac.uk/pub/databases/spot/eQTL/sumstats/QTS000042/QTD000758/QTD000758.all.tsv.gz	ILMN_1811272	12	123067453	TCACA	T	chr12_123067453_TCACA_T	56	0.364583	0.187854	-0.225184	0.169563	INDEL	125	192	NA	ENSG00000196917	ENSG00000196917	NA	rs763371252
QTS000042	ftp://ftp.ebi.ac.uk/pub/databases/spot/eQTL/sumstats/QTS000042/QTD000758/QTD000758.all.tsv.gz	ILMN_1811272	12	123067453	TCACA	T	chr12_123067453_TCACA_T	56	0.364583	0.187854	-0.225184	0.169563	INDEL	125	192	NA	ENSG00000196917	ENSG00000196917	NA	rs60085410
QTS000042	ftp://ftp.ebi.ac.uk/pub/databases/spot/eQTL/sumstats/QTS000042/QTD000758/QTD000758.all.tsv.gz	ILMN_1811272	12	123067453	TCACACACACACACACA	T	chr12_123067453_TCACACACACACACACA_T	7	0.0364583	0.551488	-0.235876	0.394441	INDEL	7	192	NA	ENSG00000196917	ENSG00000196917	NA	rs1211218421
QTS000042	ftp://ftp.ebi.ac.uk/pub/databases/spot/eQTL/sumstats/QTS000042/QTD000758/QTD000758.all.tsv.gz	ILMN_2310589	12	123067453	T	TCA	chr12_123067453_T_TCA	6	0.03125	0.905835	0.0430339	0.362665	INDEL	6	192	NA	ENSG00000184047	ENSG00000184047	NA	rs1182237263
QTS000042	ftp://ftp.ebi.ac.uk/pub/databases/spot/eQTL/sumstats/QTS000042/QTD000758/QTD000758.all.tsv.gz	ILMN_2310589	12	123067453	TCA	T	chr12_123067453_TCA_T	10	0.0625	0.135733	-0.418981	0.278081	INDEL	11	192	NA	ENSG00000184047	ENSG00000184047	NA	rs1262935398
QTS000042	ftp://ftp.ebi.ac.uk/pub/databases/spot/eQTL/sumstats/QTS000042/QTD000758/QTD000758.all.tsv.gz	ILMN_2310589	12	123067453	TCA	T	chr12_123067453_TCA_T	10	0.0625	0.135733	-0.418981	0.278081	INDEL	11	192	NA	ENSG00000184047	ENSG00000184047	NA	rs56059064
QTS000042	ftp://ftp.ebi.ac.uk/pub/databases/spot/eQTL/sumstats/QTS000042/QTD000758/QTD000758.all.tsv.gz	ILMN_2310589	12	123067453	TCACA	T	chr12_123067453_TCACA_T	56	0.364583	0.509697	0.0967797	0.146148	INDEL	125	192	NA	ENSG00000184047	ENSG00000184047	NA	rs371803508
QTS000042	ftp://ftp.ebi.ac.uk/pub/databases/spot/eQTL/sumstats/QTS000042/QTD000758/QTD000758.all.tsv.gz	ILMN_2310589	12	123067453	TCACA	T	chr12_123067453_TCACA_T	56	0.364583	0.509697	0.0967797	0.146148	INDEL	125	192	NA	ENSG00000184047	ENSG00000184047	NA	rs763371252
QTS000042	ftp://ftp.ebi.ac.uk/pub/databases/spot/eQTL/sumstats/QTS000042/QTD000758/QTD000758.all.tsv.gz	ILMN_2310589	12	123067453	TCACA	T	chr12_123067453_TCACA_T	56	0.364583	0.509697	0.0967797	0.146148	INDEL	125	192	NA	ENSG00000184047	ENSG00000184047	NA	rs60085410
QTS000042	ftp://ftp.ebi.ac.uk/pub/databases/spot/eQTL/sumstats/QTS000042/QTD000758/QTD000758.all.tsv.gz	ILMN_2310589	12	123067453	TCACACACACACACACA	T	chr12_123067453_TCACACACACACACACA_T	7	0.0364583	0.293529	-0.354927	0.335727	INDEL	7	192	NA	ENSG00000184047	ENSG00000184047	NA	rs1211218421
QTS000042	ftp://ftp.ebi.ac.uk/pub/databases/spot/eQTL/sumstats/QTS000042/QTD000758/QTD000758.all.tsv.gz	ILMN_2332990	12	123067453	T	TCA	chr12_123067453_T_TCA	6	0.03125	0.529532	-0.185551	0.293871	INDEL	6	192	NA	ENSG00000184047	ENSG00000184047	NA	rs1182237263
QTS000042	ftp://ftp.ebi.ac.uk/pub/databases/spot/eQTL/sumstats/QTS000042/QTD000758/QTD000758.all.tsv.gz	ILMN_2332990	12	123067453	TCA	T	chr12_123067453_TCA_T	10	0.0625	0.0259402	-0.503793	0.222102	INDEL	11	192	NA	ENSG00000184047	ENSG00000184047	NA	rs1262935398
QTS000042	ftp://ftp.ebi.ac.uk/pub/databases/spot/eQTL/sumstats/QTS000042/QTD000758/QTD000758.all.tsv.gz	ILMN_2332990	12	123067453	TCA	T	chr12_123067453_TCA_T	10	0.0625	0.0259402	-0.503793	0.222102	INDEL	11	192	NA	ENSG00000184047	ENSG00000184047	NA	rs56059064
QTS000042	ftp://ftp.ebi.ac.uk/pub/databases/spot/eQTL/sumstats/QTS000042/QTD000758/QTD000758.all.tsv.gz	ILMN_2332990	12	123067453	TCACA	T	chr12_123067453_TCACA_T	56	0.364583	0.167452	0.163841	0.117636	INDEL	125	192	NA	ENSG00000184047	ENSG00000184047	NA	rs371803508
QTS000042	ftp://ftp.ebi.ac.uk/pub/databases/spot/eQTL/sumstats/QTS000042/QTD000758/QTD000758.all.tsv.gz	ILMN_2332990	12	123067453	TCACA	T	chr12_123067453_TCACA_T	56	0.364583	0.167452	0.163841	0.117636	INDEL	125	192	NA	ENSG00000184047	ENSG00000184047	NA	rs763371252
QTS000042	ftp://ftp.ebi.ac.uk/pub/databases/spot/eQTL/sumstats/QTS000042/QTD000758/QTD000758.all.tsv.gz	ILMN_2332990	12	123067453	TCACA	T	chr12_123067453_TCACA_T	56	0.364583	0.167452	0.163841	0.117636	INDEL	125	192	NA	ENSG00000184047	ENSG00000184047	NA	rs60085410
QTS000042	ftp://ftp.ebi.ac.uk/pub/databases/spot/eQTL/sumstats/QTS000042/QTD000758/QTD000758.all.tsv.gz	ILMN_2332990	12	123067453	TCACACACACACACACA	T	chr12_123067453_TCACACACACACACACA_T	7	0.0364583	0.791653	-0.0727276	0.274414	INDEL	7	192	NA	ENSG00000184047	ENSG00000184047	NA	rs1211218421
QTS000042	ftp://ftp.ebi.ac.uk/pub/databases/spot/eQTL/sumstats/QTS000042/QTD000758/QTD000758.all.tsv.gz	ILMN_2343047	12	123067453	T	TCA	chr12_123067453_T_TCA	6	0.03125	0.950936	-0.0279344	0.452601	INDEL	6	192	NA	ENSG00000150967	ENSG00000150967	NA	rs1182237263
QTS000042	ftp://ftp.ebi.ac.uk/pub/databases/spot/eQTL/sumstats/QTS000042/QTD000758/QTD000758.all.tsv.gz	ILMN_2343047	12	123067453	TCA	T	chr12_123067453_TCA_T	10	0.0625	0.87946	0.0535097	0.351741	INDEL	11	192	NA	ENSG00000150967	ENSG00000150967	NA	rs1262935398
QTS000042	ftp://ftp.ebi.ac.uk/pub/databases/spot/eQTL/sumstats/QTS000042/QTD000758/QTD000758.all.tsv.gz	ILMN_2343047	12	123067453	TCA	T	chr12_123067453_TCA_T	10	0.0625	0.87946	0.0535097	0.351741	INDEL	11	192	NA	ENSG00000150967	ENSG00000150967	NA	rs56059064
QTS000042	ftp://ftp.ebi.ac.uk/pub/databases/spot/eQTL/sumstats/QTS000042/QTD000758/QTD000758.all.tsv.gz	ILMN_2343047	12	123067453	TCACA	T	chr12_123067453_TCACA_T	56	0.364583	0.235724	-0.216559	0.181296	INDEL	125	192	NA	ENSG00000150967	ENSG00000150967	NA	rs371803508
QTS000042	ftp://ftp.ebi.ac.uk/pub/databases/spot/eQTL/sumstats/QTS000042/QTD000758/QTD000758.all.tsv.gz	ILMN_2343047	12	123067453	TCACA	T	chr12_123067453_TCACA_T	56	0.364583	0.235724	-0.216559	0.181296	INDEL	125	192	NA	ENSG00000150967	ENSG00000150967	NA	rs763371252
QTS000042	ftp://ftp.ebi.ac.uk/pub/databases/spot/eQTL/sumstats/QTS000042/QTD000758/QTD000758.all.tsv.gz	ILMN_2343047	12	123067453	TCACA	T	chr12_123067453_TCACA_T	56	0.364583	0.235724	-0.216559	0.181296	INDEL	125	192	NA	ENSG00000150967	ENSG00000150967	NA	rs60085410
QTS000042	ftp://ftp.ebi.ac.uk/pub/databases/spot/eQTL/sumstats/QTS000042/QTD000758/QTD000758.all.tsv.gz	ILMN_2343047	12	123067453	TCACACACACACACACA	T	chr12_123067453_TCACACACACACACACA_T	7	0.0364583	0.129361	-0.637165	0.415892	INDEL	7	192	NA	ENSG00000150967	ENSG00000150967	NA	rs1211218421
QTS000042	ftp://ftp.ebi.ac.uk/pub/databases/spot/eQTL/sumstats/QTS000042/QTD000758/QTD000758.all.tsv.gz	ILMN_2343048	12	123067453	T	TCA	chr12_123067453_T_TCA	6	0.03125	0.304931	0.414707	0.401701	INDEL	6	192	NA	ENSG00000150967	ENSG00000150967	NA	rs1182237263
QTS000042	ftp://ftp.ebi.ac.uk/pub/databases/spot/eQTL/sumstats/QTS000042/QTD000758/QTD000758.all.tsv.gz	ILMN_2343048	12	123067453	TCA	T	chr12_123067453_TCA_T	10	0.0625	0.675895	0.131707	0.313906	INDEL	11	192	NA	ENSG00000150967	ENSG00000150967	NA	rs1262935398
QTS000042	ftp://ftp.ebi.ac.uk/pub/databases/spot/eQTL/sumstats/QTS000042/QTD000758/QTD000758.all.tsv.gz	ILMN_2343048	12	123067453	TCA	T	chr12_123067453_TCA_T	10	0.0625	0.675895	0.131707	0.313906	INDEL	11	192	NA	ENSG00000150967	ENSG00000150967	NA	rs56059064
QTS000042	ftp://ftp.ebi.ac.uk/pub/databases/spot/eQTL/sumstats/QTS000042/QTD000758/QTD000758.all.tsv.gz	ILMN_2343048	12	123067453	TCACA	T	chr12_123067453_TCACA_T	56	0.364583	0.0599089	-0.304952	0.159839	INDEL	125	192	NA	ENSG00000150967	ENSG00000150967	NA	rs371803508
QTS000042	ftp://ftp.ebi.ac.uk/pub/databases/spot/eQTL/sumstats/QTS000042/QTD000758/QTD000758.all.tsv.gz	ILMN_2343048	12	123067453	TCACA	T	chr12_123067453_TCACA_T	56	0.364583	0.0599089	-0.304952	0.159839	INDEL	125	192	NA	ENSG00000150967	ENSG00000150967	NA	rs763371252
QTS000042	ftp://ftp.ebi.ac.uk/pub/databases/spot/eQTL/sumstats/QTS000042/QTD000758/QTD000758.all.tsv.gz	ILMN_2343048	12	123067453	TCACA	T	chr12_123067453_TCACA_T	56	0.364583	0.0599089	-0.304952	0.159839	INDEL	125	192	NA	ENSG00000150967	ENSG00000150967	NA	rs60085410
QTS000042	ftp://ftp.ebi.ac.uk/pub/databases/spot/eQTL/sumstats/QTS000042/QTD000758/QTD000758.all.tsv.gz	ILMN_2343048	12	123067453	TCACACACACACACACA	T	chr12_123067453_TCACACACACACACACA_T	7	0.0364583	0.366721	-0.340283	0.374904	INDEL	7	192	NA	ENSG00000150967	ENSG00000150967	NA	rs1211218421
QTS000042	ftp://ftp.ebi.ac.uk/pub/databases/spot/eQTL/sumstats/QTS000042/QTD000758/QTD000758.all.tsv.gz	ILMN_2358277	12	123067453	T	TCA	chr12_123067453_T_TCA	6	0.03125	0.167164	0.373504	0.267988	INDEL	6	192	NA	ENSG00000111011	ENSG00000111011	NA	rs1182237263
QTS000042	ftp://ftp.ebi.ac.uk/pub/databases/spot/eQTL/sumstats/QTS000042/QTD000758/QTD000758.all.tsv.gz	ILMN_2358277	12	123067453	TCA	T	chr12_123067453_TCA_T	10	0.0625	0.0987702	-0.34607	0.207251	INDEL	11	192	NA	ENSG00000111011	ENSG00000111011	NA	rs1262935398
QTS000042	ftp://ftp.ebi.ac.uk/pub/databases/spot/eQTL/sumstats/QTS000042/QTD000758/QTD000758.all.tsv.gz	ILMN_2358277	12	123067453	TCA	T	chr12_123067453_TCA_T	10	0.0625	0.0987702	-0.34607	0.207251	INDEL	11	192	NA	ENSG00000111011	ENSG00000111011	NA	rs56059064
QTS000042	ftp://ftp.ebi.ac.uk/pub/databases/spot/eQTL/sumstats/QTS000042/QTD000758/QTD000758.all.tsv.gz	ILMN_2358277	12	123067453	TCACA	T	chr12_123067453_TCACA_T	56	0.364583	0.14371	-0.159613	0.108121	INDEL	125	192	NA	ENSG00000111011	ENSG00000111011	NA	rs371803508
QTS000042	ftp://ftp.ebi.ac.uk/pub/databases/spot/eQTL/sumstats/QTS000042/QTD000758/QTD000758.all.tsv.gz	ILMN_2358277	12	123067453	TCACA	T	chr12_123067453_TCACA_T	56	0.364583	0.14371	-0.159613	0.108121	INDEL	125	192	NA	ENSG00000111011	ENSG00000111011	NA	rs763371252
QTS000042	ftp://ftp.ebi.ac.uk/pub/databases/spot/eQTL/sumstats/QTS000042/QTD000758/QTD000758.all.tsv.gz	ILMN_2358277	12	123067453	TCACA	T	chr12_123067453_TCACA_T	56	0.364583	0.14371	-0.159613	0.108121	INDEL	125	192	NA	ENSG00000111011	ENSG00000111011	NA	rs60085410
QTS000042	ftp://ftp.ebi.ac.uk/pub/databases/spot/eQTL/sumstats/QTS000042/QTD000758/QTD000758.all.tsv.gz	ILMN_2358277	12	123067453	TCACACACACACACACA	T	chr12_123067453_TCACACACACACACACA_T	7	0.0364583	0.0156301	0.601889	0.243788	INDEL	7	192	NA	ENSG00000111011	ENSG00000111011	NA	rs1211218421
QTS000042	ftp://ftp.ebi.ac.uk/pub/databases/spot/eQTL/sumstats/QTS000042/QTD000758/QTD000758.all.tsv.gz	ILMN_2358278	12	123067453	T	TCA	chr12_123067453_T_TCA	6	0.03125	0.493757	0.191731	0.278914	INDEL	6	192	NA	ENSG00000111011	ENSG00000111011	NA	rs1182237263
QTS000042	ftp://ftp.ebi.ac.uk/pub/databases/spot/eQTL/sumstats/QTS000042/QTD000758/QTD000758.all.tsv.gz	ILMN_2358278	12	123067453	TCA	T	chr12_123067453_TCA_T	10	0.0625	0.81059	0.0522551	0.217332	INDEL	11	192	NA	ENSG00000111011	ENSG00000111011	NA	rs1262935398
QTS000042	ftp://ftp.ebi.ac.uk/pub/databases/spot/eQTL/sumstats/QTS000042/QTD000758/QTD000758.all.tsv.gz	ILMN_2358278	12	123067453	TCA	T	chr12_123067453_TCA_T	10	0.0625	0.81059	0.0522551	0.217332	INDEL	11	192	NA	ENSG00000111011	ENSG00000111011	NA	rs56059064
QTS000042	ftp://ftp.ebi.ac.uk/pub/databases/spot/eQTL/sumstats/QTS000042/QTD000758/QTD000758.all.tsv.gz	ILMN_2358278	12	123067453	TCACA	T	chr12_123067453_TCACA_T	56	0.364583	0.496037	-0.077057	0.112691	INDEL	125	192	NA	ENSG00000111011	ENSG00000111011	NA	rs371803508
QTS000042	ftp://ftp.ebi.ac.uk/pub/databases/spot/eQTL/sumstats/QTS000042/QTD000758/QTD000758.all.tsv.gz	ILMN_2358278	12	123067453	TCACA	T	chr12_123067453_TCACA_T	56	0.364583	0.496037	-0.077057	0.112691	INDEL	125	192	NA	ENSG00000111011	ENSG00000111011	NA	rs763371252
QTS000042	ftp://ftp.ebi.ac.uk/pub/databases/spot/eQTL/sumstats/QTS000042/QTD000758/QTD000758.all.tsv.gz	ILMN_2358278	12	123067453	TCACA	T	chr12_123067453_TCACA_T	56	0.364583	0.496037	-0.077057	0.112691	INDEL	125	192	NA	ENSG00000111011	ENSG00000111011	NA	rs60085410
QTS000042	ftp://ftp.ebi.ac.uk/pub/databases/spot/eQTL/sumstats/QTS000042/QTD000758/QTD000758.all.tsv.gz	ILMN_2358278	12	123067453	TCACACACACACACACA	T	chr12_123067453_TCACACACACACACACA_T	7	0.0364583	0.236018	0.308513	0.25844	INDEL	7	192	NA	ENSG00000111011	ENSG00000111011	NA	rs1211218421
QTS000042	ftp://ftp.ebi.ac.uk/pub/databases/spot/eQTL/sumstats/QTS000042/QTD000758/QTD000758.all.tsv.gz	ILMN_2393144	12	123067453	T	TCA	chr12_123067453_T_TCA	6	0.03125	0.513146	-0.234122	0.356456	INDEL	6	192	NA	ENSG00000182196	ENSG00000182196	NA	rs1182237263
QTS000042	ftp://ftp.ebi.ac.uk/pub/databases/spot/eQTL/sumstats/QTS000042/QTD000758/QTD000758.all.tsv.gz	ILMN_2393144	12	123067453	TCA	T	chr12_123067453_TCA_T	10	0.0625	0.678505	0.115432	0.277489	INDEL	11	192	NA	ENSG00000182196	ENSG00000182196	NA	rs1262935398
QTS000042	ftp://ftp.ebi.ac.uk/pub/databases/spot/eQTL/sumstats/QTS000042/QTD000758/QTD000758.all.tsv.gz	ILMN_2393144	12	123067453	TCA	T	chr12_123067453_TCA_T	10	0.0625	0.678505	0.115432	0.277489	INDEL	11	192	NA	ENSG00000182196	ENSG00000182196	NA	rs56059064
QTS000042	ftp://ftp.ebi.ac.uk/pub/databases/spot/eQTL/sumstats/QTS000042/QTD000758/QTD000758.all.tsv.gz	ILMN_2393144	12	123067453	TCACA	T	chr12_123067453_TCACA_T	56	0.364583	0.0747635	0.25559	0.14161	INDEL	125	192	NA	ENSG00000182196	ENSG00000182196	NA	rs371803508
QTS000042	ftp://ftp.ebi.ac.uk/pub/databases/spot/eQTL/sumstats/QTS000042/QTD000758/QTD000758.all.tsv.gz	ILMN_2393144	12	123067453	TCACA	T	chr12_123067453_TCACA_T	56	0.364583	0.0747635	0.25559	0.14161	INDEL	125	192	NA	ENSG00000182196	ENSG00000182196	NA	rs763371252
QTS000042	ftp://ftp.ebi.ac.uk/pub/databases/spot/eQTL/sumstats/QTS000042/QTD000758/QTD000758.all.tsv.gz	ILMN_2393144	12	123067453	TCACA	T	chr12_123067453_TCACA_T	56	0.364583	0.0747635	0.25559	0.14161	INDEL	125	192	NA	ENSG00000182196	ENSG00000182196	NA	rs60085410
QTS000042	ftp://ftp.ebi.ac.uk/pub/databases/spot/eQTL/sumstats/QTS000042/QTD000758/QTD000758.all.tsv.gz	ILMN_2393144	12	123067453	TCACACACACACACACA	T	chr12_123067453_TCACACACACACACACA_T	7	0.0364583	0.130898	-0.501139	0.328435	INDEL	7	192	NA	ENSG00000182196	ENSG00000182196	NA	rs1211218421
QTS000042	ftp://ftp.ebi.ac.uk/pub/databases/spot/eQTL/sumstats/QTS000042/QTD000758/QTD000758.all.tsv.gz	ILMN_2395285	12	123067453	T	TCA	chr12_123067453_T_TCA	6	0.03125	0.649053	0.133022	0.291232	INDEL	6	192	NA	ENSG00000184209	ENSG00000184209	NA	rs1182237263
QTS000042	ftp://ftp.ebi.ac.uk/pub/databases/spot/eQTL/sumstats/QTS000042/QTD000758/QTD000758.all.tsv.gz	ILMN_2395285	12	123067453	TCA	T	chr12_123067453_TCA_T	10	0.0625	0.414471	-0.185141	0.225723	INDEL	11	192	NA	ENSG00000184209	ENSG00000184209	NA	rs1262935398
QTS000042	ftp://ftp.ebi.ac.uk/pub/databases/spot/eQTL/sumstats/QTS000042/QTD000758/QTD000758.all.tsv.gz	ILMN_2395285	12	123067453	TCA	T	chr12_123067453_TCA_T	10	0.0625	0.414471	-0.185141	0.225723	INDEL	11	192	NA	ENSG00000184209	ENSG00000184209	NA	rs56059064
QTS000042	ftp://ftp.ebi.ac.uk/pub/databases/spot/eQTL/sumstats/QTS000042/QTD000758/QTD000758.all.tsv.gz	ILMN_2395285	12	123067453	TCACA	T	chr12_123067453_TCACA_T	56	0.364583	0.247077	-0.136224	0.11685	INDEL	125	192	NA	ENSG00000184209	ENSG00000184209	NA	rs371803508
QTS000042	ftp://ftp.ebi.ac.uk/pub/databases/spot/eQTL/sumstats/QTS000042/QTD000758/QTD000758.all.tsv.gz	ILMN_2395285	12	123067453	TCACA	T	chr12_123067453_TCACA_T	56	0.364583	0.247077	-0.136224	0.11685	INDEL	125	192	NA	ENSG00000184209	ENSG00000184209	NA	rs763371252
QTS000042	ftp://ftp.ebi.ac.uk/pub/databases/spot/eQTL/sumstats/QTS000042/QTD000758/QTD000758.all.tsv.gz	ILMN_2395285	12	123067453	TCACA	T	chr12_123067453_TCACA_T	56	0.364583	0.247077	-0.136224	0.11685	INDEL	125	192	NA	ENSG00000184209	ENSG00000184209	NA	rs60085410
QTS000042	ftp://ftp.ebi.ac.uk/pub/databases/spot/eQTL/sumstats/QTS000042/QTD000758/QTD000758.all.tsv.gz	ILMN_2395285	12	123067453	TCACACACACACACACA	T	chr12_123067453_TCACACACACACACACA_T	7	0.0364583	0.710525	0.101127	0.271524	INDEL	7	192	NA	ENSG00000184209	ENSG00000184209	NA	rs1211218421
QTS000042	ftp://ftp.ebi.ac.uk/pub/databases/spot/eQTL/sumstats/QTS000042/QTD000758/QTD000758.all.tsv.gz	ILMN_2396148	12	123067453	T	TCA	chr12_123067453_T_TCA	6	0.03125	0.252788	-0.535019	0.464544	INDEL	6	192	NA	ENSG00000130787	ENSG00000130787	NA	rs1182237263
QTS000042	ftp://ftp.ebi.ac.uk/pub/databases/spot/eQTL/sumstats/QTS000042/QTD000758/QTD000758.all.tsv.gz	ILMN_2396148	12	123067453	TCA	T	chr12_123067453_TCA_T	10	0.0625	0.383697	0.317288	0.362283	INDEL	11	192	NA	ENSG00000130787	ENSG00000130787	NA	rs1262935398
QTS000042	ftp://ftp.ebi.ac.uk/pub/databases/spot/eQTL/sumstats/QTS000042/QTD000758/QTD000758.all.tsv.gz	ILMN_2396148	12	123067453	TCA	T	chr12_123067453_TCA_T	10	0.0625	0.383697	0.317288	0.362283	INDEL	11	192	NA	ENSG00000130787	ENSG00000130787	NA	rs56059064
QTS000042	ftp://ftp.ebi.ac.uk/pub/databases/spot/eQTL/sumstats/QTS000042/QTD000758/QTD000758.all.tsv.gz	ILMN_2396148	12	123067453	TCACA	T	chr12_123067453_TCACA_T	56	0.364583	0.195434	0.244439	0.187264	INDEL	125	192	NA	ENSG00000130787	ENSG00000130787	NA	rs371803508
QTS000042	ftp://ftp.ebi.ac.uk/pub/databases/spot/eQTL/sumstats/QTS000042/QTD000758/QTD000758.all.tsv.gz	ILMN_2396148	12	123067453	TCACA	T	chr12_123067453_TCACA_T	56	0.364583	0.195434	0.244439	0.187264	INDEL	125	192	NA	ENSG00000130787	ENSG00000130787	NA	rs763371252
QTS000042	ftp://ftp.ebi.ac.uk/pub/databases/spot/eQTL/sumstats/QTS000042/QTD000758/QTD000758.all.tsv.gz	ILMN_2396148	12	123067453	TCACA	T	chr12_123067453_TCACA_T	56	0.364583	0.195434	0.244439	0.187264	INDEL	125	192	NA	ENSG00000130787	ENSG00000130787	NA	rs60085410
QTS000042	ftp://ftp.ebi.ac.uk/pub/databases/spot/eQTL/sumstats/QTS000042/QTD000758/QTD000758.all.tsv.gz	ILMN_2396148	12	123067453	TCACACACACACACACA	T	chr12_123067453_TCACACACACACACACA_T	7	0.0364583	0.850002	-0.0827752	0.436314	INDEL	7	192	NA	ENSG00000130787	ENSG00000130787	NA	rs1211218421
QTS000042	ftp://ftp.ebi.ac.uk/pub/databases/spot/eQTL/sumstats/QTS000042/QTD000758/QTD000758.all.tsv.gz	ILMN_2404085	12	123067453	T	TCA	chr12_123067453_T_TCA	6	0.03125	0.807054	0.0587296	0.239694	INDEL	6	192	NA	ENSG00000130779	ENSG00000130779	NA	rs1182237263
QTS000042	ftp://ftp.ebi.ac.uk/pub/databases/spot/eQTL/sumstats/QTS000042/QTD000758/QTD000758.all.tsv.gz	ILMN_2404085	12	123067453	TCA	T	chr12_123067453_TCA_T	10	0.0625	0.115815	0.291759	0.183563	INDEL	11	192	NA	ENSG00000130779	ENSG00000130779	NA	rs1262935398
QTS000042	ftp://ftp.ebi.ac.uk/pub/databases/spot/eQTL/sumstats/QTS000042/QTD000758/QTD000758.all.tsv.gz	ILMN_2404085	12	123067453	TCA	T	chr12_123067453_TCA_T	10	0.0625	0.115815	0.291759	0.183563	INDEL	11	192	NA	ENSG00000130779	ENSG00000130779	NA	rs56059064
QTS000042	ftp://ftp.ebi.ac.uk/pub/databases/spot/eQTL/sumstats/QTS000042/QTD000758/QTD000758.all.tsv.gz	ILMN_2404085	12	123067453	TCACA	T	chr12_123067453_TCACA_T	56	0.364583	0.412313	0.0795018	0.0964792	INDEL	125	192	NA	ENSG00000130779	ENSG00000130779	NA	rs371803508
QTS000042	ftp://ftp.ebi.ac.uk/pub/databases/spot/eQTL/sumstats/QTS000042/QTD000758/QTD000758.all.tsv.gz	ILMN_2404085	12	123067453	TCACA	T	chr12_123067453_TCACA_T	56	0.364583	0.412313	0.0795018	0.0964792	INDEL	125	192	NA	ENSG00000130779	ENSG00000130779	NA	rs763371252
QTS000042	ftp://ftp.ebi.ac.uk/pub/databases/spot/eQTL/sumstats/QTS000042/QTD000758/QTD000758.all.tsv.gz	ILMN_2404085	12	123067453	TCACA	T	chr12_123067453_TCACA_T	56	0.364583	0.412313	0.0795018	0.0964792	INDEL	125	192	NA	ENSG00000130779	ENSG00000130779	NA	rs60085410
QTS000042	ftp://ftp.ebi.ac.uk/pub/databases/spot/eQTL/sumstats/QTS000042/QTD000758/QTD000758.all.tsv.gz	ILMN_2404085	12	123067453	TCACACACACACACACA	T	chr12_123067453_TCACACACACACACACA_T	7	0.0364583	0.727477	-0.078081	0.223294	INDEL	7	192	NA	ENSG00000130779	ENSG00000130779	NA	rs1211218421
QTS000042	ftp://ftp.ebi.ac.uk/pub/databases/spot/eQTL/sumstats/QTS000042/QTD000758/QTD000758.all.tsv.gz	ILMN_3208881	12	123067453	T	TCA	chr12_123067453_T_TCA	6	0.03125	0.138444	0.50957	0.340579	INDEL	6	192	NA	ENSG00000183955	ENSG00000183955	NA	rs1182237263
QTS000042	ftp://ftp.ebi.ac.uk/pub/databases/spot/eQTL/sumstats/QTS000042/QTD000758/QTD000758.all.tsv.gz	ILMN_3208881	12	123067453	TCA	T	chr12_123067453_TCA_T	10	0.0625	0.917206	0.0279753	0.268285	INDEL	11	192	NA	ENSG00000183955	ENSG00000183955	NA	rs1262935398
QTS000042	ftp://ftp.ebi.ac.uk/pub/databases/spot/eQTL/sumstats/QTS000042/QTD000758/QTD000758.all.tsv.gz	ILMN_3208881	12	123067453	TCA	T	chr12_123067453_TCA_T	10	0.0625	0.917206	0.0279753	0.268285	INDEL	11	192	NA	ENSG00000183955	ENSG00000183955	NA	rs56059064
QTS000042	ftp://ftp.ebi.ac.uk/pub/databases/spot/eQTL/sumstats/QTS000042/QTD000758/QTD000758.all.tsv.gz	ILMN_3208881	12	123067453	TCACA	T	chr12_123067453_TCACA_T	56	0.364583	0.121758	-0.214895	0.137434	INDEL	125	192	NA	ENSG00000183955	ENSG00000183955	NA	rs371803508
QTS000042	ftp://ftp.ebi.ac.uk/pub/databases/spot/eQTL/sumstats/QTS000042/QTD000758/QTD000758.all.tsv.gz	ILMN_3208881	12	123067453	TCACA	T	chr12_123067453_TCACA_T	56	0.364583	0.121758	-0.214895	0.137434	INDEL	125	192	NA	ENSG00000183955	ENSG00000183955	NA	rs763371252
QTS000042	ftp://ftp.ebi.ac.uk/pub/databases/spot/eQTL/sumstats/QTS000042/QTD000758/QTD000758.all.tsv.gz	ILMN_3208881	12	123067453	TCACA	T	chr12_123067453_TCACA_T	56	0.364583	0.121758	-0.214895	0.137434	INDEL	125	192	NA	ENSG00000183955	ENSG00000183955	NA	rs60085410
QTS000042	ftp://ftp.ebi.ac.uk/pub/databases/spot/eQTL/sumstats/QTS000042/QTD000758/QTD000758.all.tsv.gz	ILMN_3208881	12	123067453	TCACACACACACACACA	T	chr12_123067453_TCACACACACACACACA_T	7	0.0364583	0.341593	-0.306027	0.319919	INDEL	7	192	NA	ENSG00000183955	ENSG00000183955	NA	rs1211218421
QTS000042	ftp://ftp.ebi.ac.uk/pub/databases/spot/eQTL/sumstats/QTS000042/QTD000758/QTD000758.all.tsv.gz	ILMN_3229052	12	123067453	T	TCA	chr12_123067453_T_TCA	6	0.03125	0.615289	-0.232433	0.460753	INDEL	6	192	NA	ENSG00000184209	ENSG00000184209	NA	rs1182237263
QTS000042	ftp://ftp.ebi.ac.uk/pub/databases/spot/eQTL/sumstats/QTS000042/QTD000758/QTD000758.all.tsv.gz	ILMN_3229052	12	123067453	TCA	T	chr12_123067453_TCA_T	10	0.0625	0.958901	0.0185398	0.358668	INDEL	11	192	NA	ENSG00000184209	ENSG00000184209	NA	rs1262935398
QTS000042	ftp://ftp.ebi.ac.uk/pub/databases/spot/eQTL/sumstats/QTS000042/QTD000758/QTD000758.all.tsv.gz	ILMN_3229052	12	123067453	TCA	T	chr12_123067453_TCA_T	10	0.0625	0.958901	0.0185398	0.358668	INDEL	11	192	NA	ENSG00000184209	ENSG00000184209	NA	rs56059064
QTS000042	ftp://ftp.ebi.ac.uk/pub/databases/spot/eQTL/sumstats/QTS000042/QTD000758/QTD000758.all.tsv.gz	ILMN_3229052	12	123067453	TCACA	T	chr12_123067453_TCACA_T	56	0.364583	0.693143	0.073759	0.186266	INDEL	125	192	NA	ENSG00000184209	ENSG00000184209	NA	rs371803508
QTS000042	ftp://ftp.ebi.ac.uk/pub/databases/spot/eQTL/sumstats/QTS000042/QTD000758/QTD000758.all.tsv.gz	ILMN_3229052	12	123067453	TCACA	T	chr12_123067453_TCACA_T	56	0.364583	0.693143	0.073759	0.186266	INDEL	125	192	NA	ENSG00000184209	ENSG00000184209	NA	rs763371252
QTS000042	ftp://ftp.ebi.ac.uk/pub/databases/spot/eQTL/sumstats/QTS000042/QTD000758/QTD000758.all.tsv.gz	ILMN_3229052	12	123067453	TCACA	T	chr12_123067453_TCACA_T	56	0.364583	0.693143	0.073759	0.186266	INDEL	125	192	NA	ENSG00000184209	ENSG00000184209	NA	rs60085410
QTS000042	ftp://ftp.ebi.ac.uk/pub/databases/spot/eQTL/sumstats/QTS000042/QTD000758/QTD000758.all.tsv.gz	ILMN_3229052	12	123067453	TCACACACACACACACA	T	chr12_123067453_TCACACACACACACACA_T	7	0.0364583	0.21745	-0.529547	0.426061	INDEL	7	192	NA	ENSG00000184209	ENSG00000184209	NA	rs1211218421
QTS000042	ftp://ftp.ebi.ac.uk/pub/databases/spot/eQTL/sumstats/QTS000042/QTD000758/QTD000758.all.tsv.gz	ILMN_3249006	12	123067453	T	TCA	chr12_123067453_T_TCA	6	0.03125	0.882568	0.0544508	0.367474	INDEL	6	192	NA	ENSG00000183955	ENSG00000183955	NA	rs1182237263
QTS000042	ftp://ftp.ebi.ac.uk/pub/databases/spot/eQTL/sumstats/QTS000042/QTD000758/QTD000758.all.tsv.gz	ILMN_3249006	12	123067453	TCA	T	chr12_123067453_TCA_T	10	0.0625	0.0436089	0.571012	0.278609	INDEL	11	192	NA	ENSG00000183955	ENSG00000183955	NA	rs1262935398
QTS000042	ftp://ftp.ebi.ac.uk/pub/databases/spot/eQTL/sumstats/QTS000042/QTD000758/QTD000758.all.tsv.gz	ILMN_3249006	12	123067453	TCA	T	chr12_123067453_TCA_T	10	0.0625	0.0436089	0.571012	0.278609	INDEL	11	192	NA	ENSG00000183955	ENSG00000183955	NA	rs56059064
QTS000042	ftp://ftp.ebi.ac.uk/pub/databases/spot/eQTL/sumstats/QTS000042/QTD000758/QTD000758.all.tsv.gz	ILMN_3249006	12	123067453	TCACA	T	chr12_123067453_TCACA_T	56	0.364583	0.827093	-0.0325289	0.148445	INDEL	125	192	NA	ENSG00000183955	ENSG00000183955	NA	rs371803508
QTS000042	ftp://ftp.ebi.ac.uk/pub/databases/spot/eQTL/sumstats/QTS000042/QTD000758/QTD000758.all.tsv.gz	ILMN_3249006	12	123067453	TCACA	T	chr12_123067453_TCACA_T	56	0.364583	0.827093	-0.0325289	0.148445	INDEL	125	192	NA	ENSG00000183955	ENSG00000183955	NA	rs763371252
QTS000042	ftp://ftp.ebi.ac.uk/pub/databases/spot/eQTL/sumstats/QTS000042/QTD000758/QTD000758.all.tsv.gz	ILMN_3249006	12	123067453	TCACA	T	chr12_123067453_TCACA_T	56	0.364583	0.827093	-0.0325289	0.148445	INDEL	125	192	NA	ENSG00000183955	ENSG00000183955	NA	rs60085410
QTS000042	ftp://ftp.ebi.ac.uk/pub/databases/spot/eQTL/sumstats/QTS000042/QTD000758/QTD000758.all.tsv.gz	ILMN_3249006	12	123067453	TCACACACACACACACA	T	chr12_123067453_TCACACACACACACACA_T	7	0.0364583	0.362404	-0.31211	0.340768	INDEL	7	192	NA	ENSG00000183955	ENSG00000183955	NA	rs1211218421
QTS000042	ftp://ftp.ebi.ac.uk/pub/databases/spot/eQTL/sumstats/QTS000042/QTD000758/QTD000758.all.tsv.gz	ILMN_1651936	12	123068194	A	ACGGCCGGGCG	chr12_123068194_A_ACGGCCGGGCG	35	0.192708	0.341767	0.183691	0.1921	INDEL	157	192	NA	ENSG00000183955	ENSG00000183955	NA	rs141138502
QTS000042	ftp://ftp.ebi.ac.uk/pub/databases/spot/eQTL/sumstats/QTS000042/QTD000758/QTD000758.all.tsv.gz	ILMN_1651936	12	123068194	A	G	chr12_123068194_A_G	13	0.0677083	0.912178	-0.0352529	0.318647	SNP	13	192	NA	ENSG00000183955	ENSG00000183955	NA	rs10848427
QTS000042	ftp://ftp.ebi.ac.uk/pub/databases/spot/eQTL/sumstats/QTS000042/QTD000758/QTD000758.all.tsv.gz	ILMN_1654421	12	123068194	A	ACGGCCGGGCG	chr12_123068194_A_ACGGCCGGGCG	35	0.192708	0.362718	0.190992	0.208666	INDEL	157	192	NA	ENSG00000051825	ENSG00000051825	NA	rs141138502
QTS000042	ftp://ftp.ebi.ac.uk/pub/databases/spot/eQTL/sumstats/QTS000042/QTD000758/QTD000758.all.tsv.gz	ILMN_1654421	12	123068194	A	G	chr12_123068194_A_G	13	0.0677083	0.797229	-0.0891509	0.345852	SNP	13	192	NA	ENSG00000051825	ENSG00000051825	NA	rs10848427
QTS000042	ftp://ftp.ebi.ac.uk/pub/databases/spot/eQTL/sumstats/QTS000042/QTD000758/QTD000758.all.tsv.gz	ILMN_1654939	12	123068194	A	ACGGCCGGGCG	chr12_123068194_A_ACGGCCGGGCG	35	0.192708	0.0809036	-0.359598	0.203477	INDEL	157	192	NA	ENSG00000086598	ENSG00000086598	NA	rs141138502
QTS000042	ftp://ftp.ebi.ac.uk/pub/databases/spot/eQTL/sumstats/QTS000042/QTD000758/QTD000758.all.tsv.gz	ILMN_1654939	12	123068194	A	G	chr12_123068194_A_G	13	0.0677083	0.00343408	0.977944	0.324512	SNP	13	192	NA	ENSG00000086598	ENSG00000086598	NA	rs10848427
QTS000042	ftp://ftp.ebi.ac.uk/pub/databases/spot/eQTL/sumstats/QTS000042/QTD000758/QTD000758.all.tsv.gz	ILMN_1662316	12	123068194	A	ACGGCCGGGCG	chr12_123068194_A_ACGGCCGGGCG	35	0.192708	0.982494	-0.00366389	0.166469	INDEL	157	192	NA	ENSG00000139719	ENSG00000139719	NA	rs141138502
QTS000042	ftp://ftp.ebi.ac.uk/pub/databases/spot/eQTL/sumstats/QTS000042/QTD000758/QTD000758.all.tsv.gz	ILMN_1662316	12	123068194	A	G	chr12_123068194_A_G	13	0.0677083	0.528039	-0.173607	0.273957	SNP	13	192	NA	ENSG00000139719	ENSG00000139719	NA	rs10848427
QTS000042	ftp://ftp.ebi.ac.uk/pub/databases/spot/eQTL/sumstats/QTS000042/QTD000758/QTD000758.all.tsv.gz	ILMN_1665335	12	123068194	A	ACGGCCGGGCG	chr12_123068194_A_ACGGCCGGGCG	35	0.192708	0.173743	-0.214196	0.156097	INDEL	157	192	NA	ENSG00000184047	ENSG00000184047	NA	rs141138502
QTS000042	ftp://ftp.ebi.ac.uk/pub/databases/spot/eQTL/sumstats/QTS000042/QTD000758/QTD000758.all.tsv.gz	ILMN_1665335	12	123068194	A	G	chr12_123068194_A_G	13	0.0677083	0.917441	0.0270795	0.260437	SNP	13	192	NA	ENSG00000184047	ENSG00000184047	NA	rs10848427
QTS000042	ftp://ftp.ebi.ac.uk/pub/databases/spot/eQTL/sumstats/QTS000042/QTD000758/QTD000758.all.tsv.gz	ILMN_1667510	12	123068194	A	ACGGCCGGGCG	chr12_123068194_A_ACGGCCGGGCG	35	0.192708	0.659945	-0.0975846	0.220982	INDEL	157	192	NA	ENSG00000130921	ENSG00000130921	NA	rs141138502
QTS000042	ftp://ftp.ebi.ac.uk/pub/databases/spot/eQTL/sumstats/QTS000042/QTD000758/QTD000758.all.tsv.gz	ILMN_1667510	12	123068194	A	G	chr12_123068194_A_G	13	0.0677083	0.360419	-0.333969	0.363121	SNP	13	192	NA	ENSG00000130921	ENSG00000130921	NA	rs10848427
QTS000042	ftp://ftp.ebi.ac.uk/pub/databases/spot/eQTL/sumstats/QTS000042/QTD000758/QTD000758.all.tsv.gz	ILMN_1668743	12	123068194	A	ACGGCCGGGCG	chr12_123068194_A_ACGGCCGGGCG	35	0.192708	0.853658	0.0303457	0.164	INDEL	157	192	NA	ENSG00000150977	ENSG00000150977	NA	rs141138502
QTS000042	ftp://ftp.ebi.ac.uk/pub/databases/spot/eQTL/sumstats/QTS000042/QTD000758/QTD000758.all.tsv.gz	ILMN_1668743	12	123068194	A	G	chr12_123068194_A_G	13	0.0677083	0.342648	0.256866	0.269117	SNP	13	192	NA	ENSG00000150977	ENSG00000150977	NA	rs10848427
QTS000042	ftp://ftp.ebi.ac.uk/pub/databases/spot/eQTL/sumstats/QTS000042/QTD000758/QTD000758.all.tsv.gz	ILMN_1670640	12	123068194	A	ACGGCCGGGCG	chr12_123068194_A_ACGGCCGGGCG	35	0.192708	0.150326	0.298477	0.205567	INDEL	157	192	NA	ENSG00000179195	ENSG00000179195	NA	rs141138502
QTS000042	ftp://ftp.ebi.ac.uk/pub/databases/spot/eQTL/sumstats/QTS000042/QTD000758/QTD000758.all.tsv.gz	ILMN_1670640	12	123068194	A	G	chr12_123068194_A_G	13	0.0677083	0.363282	-0.312408	0.341721	SNP	13	192	NA	ENSG00000179195	ENSG00000179195	NA	rs10848427
QTS000042	ftp://ftp.ebi.ac.uk/pub/databases/spot/eQTL/sumstats/QTS000042/QTD000758/QTD000758.all.tsv.gz	ILMN_1675819	12	123068194	A	ACGGCCGGGCG	chr12_123068194_A_ACGGCCGGGCG	35	0.192708	0.470522	0.152684	0.210602	INDEL	157	192	NA	ENSG00000178882	ENSG00000178882	NA	rs141138502
QTS000042	ftp://ftp.ebi.ac.uk/pub/databases/spot/eQTL/sumstats/QTS000042/QTD000758/QTD000758.all.tsv.gz	ILMN_1675819	12	123068194	A	G	chr12_123068194_A_G	13	0.0677083	0.950262	-0.0218074	0.348535	SNP	13	192	NA	ENSG00000178882	ENSG00000178882	NA	rs10848427
QTS000042	ftp://ftp.ebi.ac.uk/pub/databases/spot/eQTL/sumstats/QTS000042/QTD000758/QTD000758.all.tsv.gz	ILMN_1677693	12	123068194	A	ACGGCCGGGCG	chr12_123068194_A_ACGGCCGGGCG	35	0.192708	0.1096	-0.299583	0.185208	INDEL	157	192	NA	ENSG00000255398	ENSG00000255398	NA	rs141138502
QTS000042	ftp://ftp.ebi.ac.uk/pub/databases/spot/eQTL/sumstats/QTS000042/QTD000758/QTD000758.all.tsv.gz	ILMN_1677693	12	123068194	A	G	chr12_123068194_A_G	13	0.0677083	0.434759	0.242711	0.309216	SNP	13	192	NA	ENSG00000255398	ENSG00000255398	NA	rs10848427
QTS000042	ftp://ftp.ebi.ac.uk/pub/databases/spot/eQTL/sumstats/QTS000042/QTD000758/QTD000758.all.tsv.gz	ILMN_1678490	12	123068194	A	ACGGCCGGGCG	chr12_123068194_A_ACGGCCGGGCG	35	0.192708	0.864893	-0.0239889	0.140546	INDEL	157	192	NA	ENSG00000150977	ENSG00000150977	NA	rs141138502
QTS000042	ftp://ftp.ebi.ac.uk/pub/databases/spot/eQTL/sumstats/QTS000042/QTD000758/QTD000758.all.tsv.gz	ILMN_1678490	12	123068194	A	G	chr12_123068194_A_G	13	0.0677083	0.3367	0.222838	0.230592	SNP	13	192	NA	ENSG00000150977	ENSG00000150977	NA	rs10848427
QTS000042	ftp://ftp.ebi.ac.uk/pub/databases/spot/eQTL/sumstats/QTS000042/QTD000758/QTD000758.all.tsv.gz	ILMN_1684038	12	123068194	A	ACGGCCGGGCG	chr12_123068194_A_ACGGCCGGGCG	35	0.192708	0.499388	-0.131373	0.193632	INDEL	157	192	NA	ENSG00000130779	ENSG00000130779	NA	rs141138502
QTS000042	ftp://ftp.ebi.ac.uk/pub/databases/spot/eQTL/sumstats/QTS000042/QTD000758/QTD000758.all.tsv.gz	ILMN_1684038	12	123068194	A	G	chr12_123068194_A_G	13	0.0677083	0.191609	-0.417391	0.316999	SNP	13	192	NA	ENSG00000130779	ENSG00000130779	NA	rs10848427
QTS000042	ftp://ftp.ebi.ac.uk/pub/databases/spot/eQTL/sumstats/QTS000042/QTD000758/QTD000758.all.tsv.gz	ILMN_1700380	12	123068194	A	ACGGCCGGGCG	chr12_123068194_A_ACGGCCGGGCG	35	0.192708	0.396592	0.143623	0.168535	INDEL	157	192	NA	ENSG00000185344	ENSG00000185344	NA	rs141138502
QTS000042	ftp://ftp.ebi.ac.uk/pub/databases/spot/eQTL/sumstats/QTS000042/QTD000758/QTD000758.all.tsv.gz	ILMN_1700380	12	123068194	A	G	chr12_123068194_A_G	13	0.0677083	0.375569	-0.247609	0.27792	SNP	13	192	NA	ENSG00000185344	ENSG00000185344	NA	rs10848427
QTS000042	ftp://ftp.ebi.ac.uk/pub/databases/spot/eQTL/sumstats/QTS000042/QTD000758/QTD000758.all.tsv.gz	ILMN_1710427	12	123068194	A	ACGGCCGGGCG	chr12_123068194_A_ACGGCCGGGCG	35	0.192708	0.264308	0.187253	0.166601	INDEL	157	192	NA	ENSG00000139722	ENSG00000139722	NA	rs141138502
QTS000042	ftp://ftp.ebi.ac.uk/pub/databases/spot/eQTL/sumstats/QTS000042/QTD000758/QTD000758.all.tsv.gz	ILMN_1710427	12	123068194	A	G	chr12_123068194_A_G	13	0.0677083	0.32875	-0.270514	0.275336	SNP	13	192	NA	ENSG00000139722	ENSG00000139722	NA	rs10848427
QTS000042	ftp://ftp.ebi.ac.uk/pub/databases/spot/eQTL/sumstats/QTS000042/QTD000758/QTD000758.all.tsv.gz	ILMN_1711699	12	123068194	A	ACGGCCGGGCG	chr12_123068194_A_ACGGCCGGGCG	35	0.192708	0.227219	0.27211	0.223651	INDEL	157	192	NA	ENSG00000130787	ENSG00000130787	NA	rs141138502
QTS000042	ftp://ftp.ebi.ac.uk/pub/databases/spot/eQTL/sumstats/QTS000042/QTD000758/QTD000758.all.tsv.gz	ILMN_1711699	12	123068194	A	G	chr12_123068194_A_G	13	0.0677083	0.991486	-0.00398477	0.372274	SNP	13	192	NA	ENSG00000130787	ENSG00000130787	NA	rs10848427
QTS000042	ftp://ftp.ebi.ac.uk/pub/databases/spot/eQTL/sumstats/QTS000042/QTD000758/QTD000758.all.tsv.gz	ILMN_1723058	12	123068194	A	ACGGCCGGGCG	chr12_123068194_A_ACGGCCGGGCG	35	0.192708	0.878488	-0.0345353	0.225185	INDEL	157	192	NA	ENSG00000130779	ENSG00000130779	NA	rs141138502
QTS000042	ftp://ftp.ebi.ac.uk/pub/databases/spot/eQTL/sumstats/QTS000042/QTD000758/QTD000758.all.tsv.gz	ILMN_1723058	12	123068194	A	G	chr12_123068194_A_G	13	0.0677083	0.974121	-0.0120895	0.37154	SNP	13	192	NA	ENSG00000130779	ENSG00000130779	NA	rs10848427
QTS000042	ftp://ftp.ebi.ac.uk/pub/databases/spot/eQTL/sumstats/QTS000042/QTD000758/QTD000758.all.tsv.gz	ILMN_1725666	12	123068194	A	ACGGCCGGGCG	chr12_123068194_A_ACGGCCGGGCG	35	0.192708	0.89413	-0.0203619	0.152531	INDEL	157	192	NA	ENSG00000111358	ENSG00000111358	NA	rs141138502
QTS000042	ftp://ftp.ebi.ac.uk/pub/databases/spot/eQTL/sumstats/QTS000042/QTD000758/QTD000758.all.tsv.gz	ILMN_1725666	12	123068194	A	G	chr12_123068194_A_G	13	0.0677083	0.344062	0.238184	0.25028	SNP	13	192	NA	ENSG00000111358	ENSG00000111358	NA	rs10848427
QTS000042	ftp://ftp.ebi.ac.uk/pub/databases/spot/eQTL/sumstats/QTS000042/QTD000758/QTD000758.all.tsv.gz	ILMN_1731107	12	123068194	A	ACGGCCGGGCG	chr12_123068194_A_ACGGCCGGGCG	35	0.192708	0.569958	0.0966661	0.169467	INDEL	157	192	NA	ENSG00000119242	ENSG00000119242	NA	rs141138502
QTS000042	ftp://ftp.ebi.ac.uk/pub/databases/spot/eQTL/sumstats/QTS000042/QTD000758/QTD000758.all.tsv.gz	ILMN_1731107	12	123068194	A	G	chr12_123068194_A_G	13	0.0677083	0.934513	-0.0230871	0.280114	SNP	13	192	NA	ENSG00000119242	ENSG00000119242	NA	rs10848427
QTS000042	ftp://ftp.ebi.ac.uk/pub/databases/spot/eQTL/sumstats/QTS000042/QTD000758/QTD000758.all.tsv.gz	ILMN_1732516	12	123068194	A	ACGGCCGGGCG	chr12_123068194_A_ACGGCCGGGCG	35	0.192708	0.741946	-0.0667504	0.202033	INDEL	157	192	NA	ENSG00000184445	ENSG00000184445	NA	rs141138502
QTS000042	ftp://ftp.ebi.ac.uk/pub/databases/spot/eQTL/sumstats/QTS000042/QTD000758/QTD000758.all.tsv.gz	ILMN_1732516	12	123068194	A	G	chr12_123068194_A_G	13	0.0677083	0.384095	0.290497	0.331972	SNP	13	192	NA	ENSG00000184445	ENSG00000184445	NA	rs10848427
QTS000042	ftp://ftp.ebi.ac.uk/pub/databases/spot/eQTL/sumstats/QTS000042/QTD000758/QTD000758.all.tsv.gz	ILMN_1739943	12	123068194	A	ACGGCCGGGCG	chr12_123068194_A_ACGGCCGGGCG	35	0.192708	0.397246	-0.193194	0.227019	INDEL	157	192	NA	ENSG00000139697	ENSG00000139697	NA	rs141138502
QTS000042	ftp://ftp.ebi.ac.uk/pub/databases/spot/eQTL/sumstats/QTS000042/QTD000758/QTD000758.all.tsv.gz	ILMN_1739943	12	123068194	A	G	chr12_123068194_A_G	13	0.0677083	0.791239	0.0998544	0.376005	SNP	13	192	NA	ENSG00000139697	ENSG00000139697	NA	rs10848427
QTS000042	ftp://ftp.ebi.ac.uk/pub/databases/spot/eQTL/sumstats/QTS000042/QTD000758/QTD000758.all.tsv.gz	ILMN_1750497	12	123068194	A	ACGGCCGGGCG	chr12_123068194_A_ACGGCCGGGCG	35	0.192708	0.189264	-0.242254	0.183006	INDEL	157	192	NA	ENSG00000182782	ENSG00000182782	NA	rs141138502
QTS000042	ftp://ftp.ebi.ac.uk/pub/databases/spot/eQTL/sumstats/QTS000042/QTD000758/QTD000758.all.tsv.gz	ILMN_1750497	12	123068194	A	G	chr12_123068194_A_G	13	0.0677083	0.295856	0.318859	0.303076	SNP	13	192	NA	ENSG00000182782	ENSG00000182782	NA	rs10848427
QTS000042	ftp://ftp.ebi.ac.uk/pub/databases/spot/eQTL/sumstats/QTS000042/QTD000758/QTD000758.all.tsv.gz	ILMN_1753716	12	123068194	A	ACGGCCGGGCG	chr12_123068194_A_ACGGCCGGGCG	35	0.192708	0.0992037	-0.210651	0.126318	INDEL	157	192	NA	ENSG00000111361	ENSG00000111361	NA	rs141138502
QTS000042	ftp://ftp.ebi.ac.uk/pub/databases/spot/eQTL/sumstats/QTS000042/QTD000758/QTD000758.all.tsv.gz	ILMN_1753716	12	123068194	A	G	chr12_123068194_A_G	13	0.0677083	0.887407	-0.0300907	0.211865	SNP	13	192	NA	ENSG00000111361	ENSG00000111361	NA	rs10848427
QTS000042	ftp://ftp.ebi.ac.uk/pub/databases/spot/eQTL/sumstats/QTS000042/QTD000758/QTD000758.all.tsv.gz	ILMN_1760954	12	123068194	A	ACGGCCGGGCG	chr12_123068194_A_ACGGCCGGGCG	35	0.192708	0.337227	-0.154655	0.160213	INDEL	157	192	NA	ENSG00000139726	ENSG00000139726	NA	rs141138502
QTS000042	ftp://ftp.ebi.ac.uk/pub/databases/spot/eQTL/sumstats/QTS000042/QTD000758/QTD000758.all.tsv.gz	ILMN_1760954	12	123068194	A	G	chr12_123068194_A_G	13	0.0677083	0.686692	0.107484	0.265536	SNP	13	192	NA	ENSG00000139726	ENSG00000139726	NA	rs10848427
QTS000042	ftp://ftp.ebi.ac.uk/pub/databases/spot/eQTL/sumstats/QTS000042/QTD000758/QTD000758.all.tsv.gz	ILMN_1772845	12	123068194	A	ACGGCCGGGCG	chr12_123068194_A_ACGGCCGGGCG	35	0.192708	0.203056	0.241618	0.188301	INDEL	157	192	NA	ENSG00000184209	ENSG00000184209	NA	rs141138502
QTS000042	ftp://ftp.ebi.ac.uk/pub/databases/spot/eQTL/sumstats/QTS000042/QTD000758/QTD000758.all.tsv.gz	ILMN_1772845	12	123068194	A	G	chr12_123068194_A_G	13	0.0677083	0.860564	-0.0552744	0.313687	SNP	13	192	NA	ENSG00000184209	ENSG00000184209	NA	rs10848427
QTS000042	ftp://ftp.ebi.ac.uk/pub/databases/spot/eQTL/sumstats/QTS000042/QTD000758/QTD000758.all.tsv.gz	ILMN_1788928	12	123068194	A	ACGGCCGGGCG	chr12_123068194_A_ACGGCCGGGCG	35	0.192708	0.537832	0.142489	0.230307	INDEL	157	192	NA	ENSG00000150967	ENSG00000150967	NA	rs141138502
QTS000042	ftp://ftp.ebi.ac.uk/pub/databases/spot/eQTL/sumstats/QTS000042/QTD000758/QTD000758.all.tsv.gz	ILMN_1788928	12	123068194	A	G	chr12_123068194_A_G	13	0.0677083	0.654541	-0.17082	0.380357	SNP	13	192	NA	ENSG00000150967	ENSG00000150967	NA	rs10848427
QTS000042	ftp://ftp.ebi.ac.uk/pub/databases/spot/eQTL/sumstats/QTS000042/QTD000758/QTD000758.all.tsv.gz	ILMN_1791149	12	123068194	A	ACGGCCGGGCG	chr12_123068194_A_ACGGCCGGGCG	35	0.192708	0.922177	0.017642	0.180034	INDEL	157	192	NA	ENSG00000182196	ENSG00000182196	NA	rs141138502
QTS000042	ftp://ftp.ebi.ac.uk/pub/databases/spot/eQTL/sumstats/QTS000042/QTD000758/QTD000758.all.tsv.gz	ILMN_1791149	12	123068194	A	G	chr12_123068194_A_G	13	0.0677083	0.365522	0.268917	0.295533	SNP	13	192	NA	ENSG00000182196	ENSG00000182196	NA	rs10848427
QTS000042	ftp://ftp.ebi.ac.uk/pub/databases/spot/eQTL/sumstats/QTS000042/QTD000758/QTD000758.all.tsv.gz	ILMN_1792092	12	123068194	A	ACGGCCGGGCG	chr12_123068194_A_ACGGCCGGGCG	35	0.192708	0.96648	-0.00600181	0.142387	INDEL	157	192	NA	ENSG00000033030	ENSG00000033030	NA	rs141138502
QTS000042	ftp://ftp.ebi.ac.uk/pub/databases/spot/eQTL/sumstats/QTS000042/QTD000758/QTD000758.all.tsv.gz	ILMN_1792092	12	123068194	A	G	chr12_123068194_A_G	13	0.0677083	0.449418	0.177904	0.234076	SNP	13	192	NA	ENSG00000033030	ENSG00000033030	NA	rs10848427
QTS000042	ftp://ftp.ebi.ac.uk/pub/databases/spot/eQTL/sumstats/QTS000042/QTD000758/QTD000758.all.tsv.gz	ILMN_1797425	12	123068194	A	ACGGCCGGGCG	chr12_123068194_A_ACGGCCGGGCG	35	0.192708	0.45169	0.104757	0.138529	INDEL	157	192	NA	ENSG00000111364	ENSG00000111364	NA	rs141138502
QTS000042	ftp://ftp.ebi.ac.uk/pub/databases/spot/eQTL/sumstats/QTS000042/QTD000758/QTD000758.all.tsv.gz	ILMN_1797425	12	123068194	A	G	chr12_123068194_A_G	13	0.0677083	0.148839	-0.329965	0.226414	SNP	13	192	NA	ENSG00000111364	ENSG00000111364	NA	rs10848427
QTS000042	ftp://ftp.ebi.ac.uk/pub/databases/spot/eQTL/sumstats/QTS000042/QTD000758/QTD000758.all.tsv.gz	ILMN_1805643	12	123068194	A	ACGGCCGGGCG	chr12_123068194_A_ACGGCCGGGCG	35	0.192708	0.847818	0.0426901	0.221755	INDEL	157	192	NA	ENSG00000188026	ENSG00000188026	NA	rs141138502
QTS000042	ftp://ftp.ebi.ac.uk/pub/databases/spot/eQTL/sumstats/QTS000042/QTD000758/QTD000758.all.tsv.gz	ILMN_1805643	12	123068194	A	G	chr12_123068194_A_G	13	0.0677083	0.967322	-0.0150361	0.36591	SNP	13	192	NA	ENSG00000188026	ENSG00000188026	NA	rs10848427
QTS000042	ftp://ftp.ebi.ac.uk/pub/databases/spot/eQTL/sumstats/QTS000042/QTD000758/QTD000758.all.tsv.gz	ILMN_1811272	12	123068194	A	ACGGCCGGGCG	chr12_123068194_A_ACGGCCGGGCG	35	0.192708	0.678961	-0.0900075	0.216696	INDEL	157	192	NA	ENSG00000196917	ENSG00000196917	NA	rs141138502
QTS000042	ftp://ftp.ebi.ac.uk/pub/databases/spot/eQTL/sumstats/QTS000042/QTD000758/QTD000758.all.tsv.gz	ILMN_1811272	12	123068194	A	G	chr12_123068194_A_G	13	0.0677083	0.838141	0.073315	0.35777	SNP	13	192	NA	ENSG00000196917	ENSG00000196917	NA	rs10848427
QTS000042	ftp://ftp.ebi.ac.uk/pub/databases/spot/eQTL/sumstats/QTS000042/QTD000758/QTD000758.all.tsv.gz	ILMN_2310589	12	123068194	A	ACGGCCGGGCG	chr12_123068194_A_ACGGCCGGGCG	35	0.192708	0.604586	0.0962606	0.185179	INDEL	157	192	NA	ENSG00000184047	ENSG00000184047	NA	rs141138502
QTS000042	ftp://ftp.ebi.ac.uk/pub/databases/spot/eQTL/sumstats/QTS000042/QTD000758/QTD000758.all.tsv.gz	ILMN_2310589	12	123068194	A	G	chr12_123068194_A_G	13	0.0677083	0.104667	-0.494035	0.301092	SNP	13	192	NA	ENSG00000184047	ENSG00000184047	NA	rs10848427
QTS000042	ftp://ftp.ebi.ac.uk/pub/databases/spot/eQTL/sumstats/QTS000042/QTD000758/QTD000758.all.tsv.gz	ILMN_2332990	12	123068194	A	ACGGCCGGGCG	chr12_123068194_A_ACGGCCGGGCG	35	0.192708	0.345003	-0.142308	0.149829	INDEL	157	192	NA	ENSG00000184047	ENSG00000184047	NA	rs141138502
QTS000042	ftp://ftp.ebi.ac.uk/pub/databases/spot/eQTL/sumstats/QTS000042/QTD000758/QTD000758.all.tsv.gz	ILMN_2332990	12	123068194	A	G	chr12_123068194_A_G	13	0.0677083	0.795998	-0.0644357	0.248429	SNP	13	192	NA	ENSG00000184047	ENSG00000184047	NA	rs10848427
QTS000042	ftp://ftp.ebi.ac.uk/pub/databases/spot/eQTL/sumstats/QTS000042/QTD000758/QTD000758.all.tsv.gz	ILMN_2343047	12	123068194	A	ACGGCCGGGCG	chr12_123068194_A_ACGGCCGGGCG	35	0.192708	0.65843	0.102578	0.23119	INDEL	157	192	NA	ENSG00000150967	ENSG00000150967	NA	rs141138502
QTS000042	ftp://ftp.ebi.ac.uk/pub/databases/spot/eQTL/sumstats/QTS000042/QTD000758/QTD000758.all.tsv.gz	ILMN_2343047	12	123068194	A	G	chr12_123068194_A_G	13	0.0677083	0.922472	0.0372746	0.381831	SNP	13	192	NA	ENSG00000150967	ENSG00000150967	NA	rs10848427
QTS000042	ftp://ftp.ebi.ac.uk/pub/databases/spot/eQTL/sumstats/QTS000042/QTD000758/QTD000758.all.tsv.gz	ILMN_2343048	12	123068194	A	ACGGCCGGGCG	chr12_123068194_A_ACGGCCGGGCG	35	0.192708	0.198955	0.26506	0.20468	INDEL	157	192	NA	ENSG00000150967	ENSG00000150967	NA	rs141138502
QTS000042	ftp://ftp.ebi.ac.uk/pub/databases/spot/eQTL/sumstats/QTS000042/QTD000758/QTD000758.all.tsv.gz	ILMN_2343048	12	123068194	A	G	chr12_123068194_A_G	13	0.0677083	0.546108	-0.206285	0.340336	SNP	13	192	NA	ENSG00000150967	ENSG00000150967	NA	rs10848427
QTS000042	ftp://ftp.ebi.ac.uk/pub/databases/spot/eQTL/sumstats/QTS000042/QTD000758/QTD000758.all.tsv.gz	ILMN_2358277	12	123068194	A	ACGGCCGGGCG	chr12_123068194_A_ACGGCCGGGCG	35	0.192708	0.0269778	-0.303074	0.134564	INDEL	157	192	NA	ENSG00000111011	ENSG00000111011	NA	rs141138502
QTS000042	ftp://ftp.ebi.ac.uk/pub/databases/spot/eQTL/sumstats/QTS000042/QTD000758/QTD000758.all.tsv.gz	ILMN_2358277	12	123068194	A	G	chr12_123068194_A_G	13	0.0677083	0.747504	0.073845	0.228609	SNP	13	192	NA	ENSG00000111011	ENSG00000111011	NA	rs10848427
QTS000042	ftp://ftp.ebi.ac.uk/pub/databases/spot/eQTL/sumstats/QTS000042/QTD000758/QTD000758.all.tsv.gz	ILMN_2358278	12	123068194	A	ACGGCCGGGCG	chr12_123068194_A_ACGGCCGGGCG	35	0.192708	0.760541	-0.0437173	0.142966	INDEL	157	192	NA	ENSG00000111011	ENSG00000111011	NA	rs141138502
QTS000042	ftp://ftp.ebi.ac.uk/pub/databases/spot/eQTL/sumstats/QTS000042/QTD000758/QTD000758.all.tsv.gz	ILMN_2358278	12	123068194	A	G	chr12_123068194_A_G	13	0.0677083	0.128435	-0.357329	0.232665	SNP	13	192	NA	ENSG00000111011	ENSG00000111011	NA	rs10848427
QTS000042	ftp://ftp.ebi.ac.uk/pub/databases/spot/eQTL/sumstats/QTS000042/QTD000758/QTD000758.all.tsv.gz	ILMN_2393144	12	123068194	A	ACGGCCGGGCG	chr12_123068194_A_ACGGCCGGGCG	35	0.192708	0.937872	-0.0142893	0.182765	INDEL	157	192	NA	ENSG00000182196	ENSG00000182196	NA	rs141138502
QTS000042	ftp://ftp.ebi.ac.uk/pub/databases/spot/eQTL/sumstats/QTS000042/QTD000758/QTD000758.all.tsv.gz	ILMN_2393144	12	123068194	A	G	chr12_123068194_A_G	13	0.0677083	0.0788832	0.526451	0.295863	SNP	13	192	NA	ENSG00000182196	ENSG00000182196	NA	rs10848427
QTS000042	ftp://ftp.ebi.ac.uk/pub/databases/spot/eQTL/sumstats/QTS000042/QTD000758/QTD000758.all.tsv.gz	ILMN_2395285	12	123068194	A	ACGGCCGGGCG	chr12_123068194_A_ACGGCCGGGCG	35	0.192708	0.40487	0.12433	0.148493	INDEL	157	192	NA	ENSG00000184209	ENSG00000184209	NA	rs141138502
QTS000042	ftp://ftp.ebi.ac.uk/pub/databases/spot/eQTL/sumstats/QTS000042/QTD000758/QTD000758.all.tsv.gz	ILMN_2395285	12	123068194	A	G	chr12_123068194_A_G	13	0.0677083	0.605231	-0.127447	0.245612	SNP	13	192	NA	ENSG00000184209	ENSG00000184209	NA	rs10848427
QTS000042	ftp://ftp.ebi.ac.uk/pub/databases/spot/eQTL/sumstats/QTS000042/QTD000758/QTD000758.all.tsv.gz	ILMN_2396148	12	123068194	A	ACGGCCGGGCG	chr12_123068194_A_ACGGCCGGGCG	35	0.192708	0.106468	0.38469	0.235685	INDEL	157	192	NA	ENSG00000130787	ENSG00000130787	NA	rs141138502
QTS000042	ftp://ftp.ebi.ac.uk/pub/databases/spot/eQTL/sumstats/QTS000042/QTD000758/QTD000758.all.tsv.gz	ILMN_2396148	12	123068194	A	G	chr12_123068194_A_G	13	0.0677083	0.920959	-0.0393206	0.395054	SNP	13	192	NA	ENSG00000130787	ENSG00000130787	NA	rs10848427
QTS000042	ftp://ftp.ebi.ac.uk/pub/databases/spot/eQTL/sumstats/QTS000042/QTD000758/QTD000758.all.tsv.gz	ILMN_2404085	12	123068194	A	ACGGCCGGGCG	chr12_123068194_A_ACGGCCGGGCG	35	0.192708	0.204433	0.155321	0.12142	INDEL	157	192	NA	ENSG00000130779	ENSG00000130779	NA	rs141138502
QTS000042	ftp://ftp.ebi.ac.uk/pub/databases/spot/eQTL/sumstats/QTS000042/QTD000758/QTD000758.all.tsv.gz	ILMN_2404085	12	123068194	A	G	chr12_123068194_A_G	13	0.0677083	0.00359038	-0.575843	0.192041	SNP	13	192	NA	ENSG00000130779	ENSG00000130779	NA	rs10848427
QTS000042	ftp://ftp.ebi.ac.uk/pub/databases/spot/eQTL/sumstats/QTS000042/QTD000758/QTD000758.all.tsv.gz	ILMN_3208881	12	123068194	A	ACGGCCGGGCG	chr12_123068194_A_ACGGCCGGGCG	35	0.192708	0.122235	0.271666	0.173967	INDEL	157	192	NA	ENSG00000183955	ENSG00000183955	NA	rs141138502
QTS000042	ftp://ftp.ebi.ac.uk/pub/databases/spot/eQTL/sumstats/QTS000042/QTD000758/QTD000758.all.tsv.gz	ILMN_3208881	12	123068194	A	G	chr12_123068194_A_G	13	0.0677083	0.471732	-0.209894	0.290307	SNP	13	192	NA	ENSG00000183955	ENSG00000183955	NA	rs10848427
QTS000042	ftp://ftp.ebi.ac.uk/pub/databases/spot/eQTL/sumstats/QTS000042/QTD000758/QTD000758.all.tsv.gz	ILMN_3229052	12	123068194	A	ACGGCCGGGCG	chr12_123068194_A_ACGGCCGGGCG	35	0.192708	0.0267328	0.516617	0.228996	INDEL	157	192	NA	ENSG00000184209	ENSG00000184209	NA	rs141138502
QTS000042	ftp://ftp.ebi.ac.uk/pub/databases/spot/eQTL/sumstats/QTS000042/QTD000758/QTD000758.all.tsv.gz	ILMN_3229052	12	123068194	A	G	chr12_123068194_A_G	13	0.0677083	0.218318	-0.478499	0.385722	SNP	13	192	NA	ENSG00000184209	ENSG00000184209	NA	rs10848427
QTS000042	ftp://ftp.ebi.ac.uk/pub/databases/spot/eQTL/sumstats/QTS000042/QTD000758/QTD000758.all.tsv.gz	ILMN_3249006	12	123068194	A	ACGGCCGGGCG	chr12_123068194_A_ACGGCCGGGCG	35	0.192708	0.109287	0.299545	0.185019	INDEL	157	192	NA	ENSG00000183955	ENSG00000183955	NA	rs141138502
QTS000042	ftp://ftp.ebi.ac.uk/pub/databases/spot/eQTL/sumstats/QTS000042/QTD000758/QTD000758.all.tsv.gz	ILMN_3249006	12	123068194	A	G	chr12_123068194_A_G	13	0.0677083	0.707005	-0.116854	0.309799	SNP	13	192	NA	ENSG00000183955	ENSG00000183955	NA	rs10848427
QTS000042	ftp://ftp.ebi.ac.uk/pub/databases/spot/eQTL/sumstats/QTS000042/QTD000758/QTD000758.all.tsv.gz	ILMN_1651936	12	123068268	A	C	chr12_123068268_A_C	58	0.348958	0.763108	-0.0502392	0.166132	SNP	65	192	NA	ENSG00000183955	ENSG00000183955	NA	rs4759403
QTS000042	ftp://ftp.ebi.ac.uk/pub/databases/spot/eQTL/sumstats/QTS000042/QTD000758/QTD000758.all.tsv.gz	ILMN_1654421	12	123068268	A	C	chr12_123068268_A_C	58	0.348958	0.495928	-0.123088	0.179963	SNP	65	192	NA	ENSG00000051825	ENSG00000051825	NA	rs4759403
QTS000042	ftp://ftp.ebi.ac.uk/pub/databases/spot/eQTL/sumstats/QTS000042/QTD000758/QTD000758.all.tsv.gz	ILMN_1654939	12	123068268	A	C	chr12_123068268_A_C	58	0.348958	0.638569	-0.0839928	0.178157	SNP	65	192	NA	ENSG00000086598	ENSG00000086598	NA	rs4759403
QTS000042	ftp://ftp.ebi.ac.uk/pub/databases/spot/eQTL/sumstats/QTS000042/QTD000758/QTD000758.all.tsv.gz	ILMN_1662316	12	123068268	A	C	chr12_123068268_A_C	58	0.348958	0.381983	-0.125324	0.14258	SNP	65	192	NA	ENSG00000139719	ENSG00000139719	NA	rs4759403
QTS000042	ftp://ftp.ebi.ac.uk/pub/databases/spot/eQTL/sumstats/QTS000042/QTD000758/QTD000758.all.tsv.gz	ILMN_1665335	12	123068268	A	C	chr12_123068268_A_C	58	0.348958	0.908752	-0.0156178	0.135846	SNP	65	192	NA	ENSG00000184047	ENSG00000184047	NA	rs4759403
QTS000042	ftp://ftp.ebi.ac.uk/pub/databases/spot/eQTL/sumstats/QTS000042/QTD000758/QTD000758.all.tsv.gz	ILMN_1667510	12	123068268	A	C	chr12_123068268_A_C	58	0.348958	0.901929	0.0235307	0.190367	SNP	65	192	NA	ENSG00000130921	ENSG00000130921	NA	rs4759403
QTS000042	ftp://ftp.ebi.ac.uk/pub/databases/spot/eQTL/sumstats/QTS000042/QTD000758/QTD000758.all.tsv.gz	ILMN_1668743	12	123068268	A	C	chr12_123068268_A_C	58	0.348958	0.523665	-0.090177	0.140802	SNP	65	192	NA	ENSG00000150977	ENSG00000150977	NA	rs4759403
QTS000042	ftp://ftp.ebi.ac.uk/pub/databases/spot/eQTL/sumstats/QTS000042/QTD000758/QTD000758.all.tsv.gz	ILMN_1670640	12	123068268	A	C	chr12_123068268_A_C	58	0.348958	0.787547	0.0484182	0.179074	SNP	65	192	NA	ENSG00000179195	ENSG00000179195	NA	rs4759403
QTS000042	ftp://ftp.ebi.ac.uk/pub/databases/spot/eQTL/sumstats/QTS000042/QTD000758/QTD000758.all.tsv.gz	ILMN_1675819	12	123068268	A	C	chr12_123068268_A_C	58	0.348958	0.453143	0.136569	0.18118	SNP	65	192	NA	ENSG00000178882	ENSG00000178882	NA	rs4759403
QTS000042	ftp://ftp.ebi.ac.uk/pub/databases/spot/eQTL/sumstats/QTS000042/QTD000758/QTD000758.all.tsv.gz	ILMN_1677693	12	123068268	A	C	chr12_123068268_A_C	58	0.348958	0.530148	0.101823	0.161506	SNP	65	192	NA	ENSG00000255398	ENSG00000255398	NA	rs4759403
QTS000042	ftp://ftp.ebi.ac.uk/pub/databases/spot/eQTL/sumstats/QTS000042/QTD000758/QTD000758.all.tsv.gz	ILMN_1678490	12	123068268	A	C	chr12_123068268_A_C	58	0.348958	0.313283	-0.121966	0.120212	SNP	65	192	NA	ENSG00000150977	ENSG00000150977	NA	rs4759403
QTS000042	ftp://ftp.ebi.ac.uk/pub/databases/spot/eQTL/sumstats/QTS000042/QTD000758/QTD000758.all.tsv.gz	ILMN_1684038	12	123068268	A	C	chr12_123068268_A_C	58	0.348958	0.830685	0.035832	0.167044	SNP	65	192	NA	ENSG00000130779	ENSG00000130779	NA	rs4759403
QTS000042	ftp://ftp.ebi.ac.uk/pub/databases/spot/eQTL/sumstats/QTS000042/QTD000758/QTD000758.all.tsv.gz	ILMN_1700380	12	123068268	A	C	chr12_123068268_A_C	58	0.348958	0.363503	0.132438	0.144932	SNP	65	192	NA	ENSG00000185344	ENSG00000185344	NA	rs4759403
QTS000042	ftp://ftp.ebi.ac.uk/pub/databases/spot/eQTL/sumstats/QTS000042/QTD000758/QTD000758.all.tsv.gz	ILMN_1710427	12	123068268	A	C	chr12_123068268_A_C	58	0.348958	0.306732	0.147633	0.14354	SNP	65	192	NA	ENSG00000139722	ENSG00000139722	NA	rs4759403
QTS000042	ftp://ftp.ebi.ac.uk/pub/databases/spot/eQTL/sumstats/QTS000042/QTD000758/QTD000758.all.tsv.gz	ILMN_1711699	12	123068268	A	C	chr12_123068268_A_C	58	0.348958	0.255353	0.220672	0.19265	SNP	65	192	NA	ENSG00000130787	ENSG00000130787	NA	rs4759403
QTS000042	ftp://ftp.ebi.ac.uk/pub/databases/spot/eQTL/sumstats/QTS000042/QTD000758/QTD000758.all.tsv.gz	ILMN_1723058	12	123068268	A	C	chr12_123068268_A_C	58	0.348958	0.354649	0.179462	0.192787	SNP	65	192	NA	ENSG00000130779	ENSG00000130779	NA	rs4759403
QTS000042	ftp://ftp.ebi.ac.uk/pub/databases/spot/eQTL/sumstats/QTS000042/QTD000758/QTD000758.all.tsv.gz	ILMN_1725666	12	123068268	A	C	chr12_123068268_A_C	58	0.348958	0.659214	0.0580318	0.131113	SNP	65	192	NA	ENSG00000111358	ENSG00000111358	NA	rs4759403
QTS000042	ftp://ftp.ebi.ac.uk/pub/databases/spot/eQTL/sumstats/QTS000042/QTD000758/QTD000758.all.tsv.gz	ILMN_1731107	12	123068268	A	C	chr12_123068268_A_C	58	0.348958	0.0905349	-0.245907	0.143573	SNP	65	192	NA	ENSG00000119242	ENSG00000119242	NA	rs4759403
QTS000042	ftp://ftp.ebi.ac.uk/pub/databases/spot/eQTL/sumstats/QTS000042/QTD000758/QTD000758.all.tsv.gz	ILMN_1732516	12	123068268	A	C	chr12_123068268_A_C	58	0.348958	0.639234	0.0817454	0.173735	SNP	65	192	NA	ENSG00000184445	ENSG00000184445	NA	rs4759403
QTS000042	ftp://ftp.ebi.ac.uk/pub/databases/spot/eQTL/sumstats/QTS000042/QTD000758/QTD000758.all.tsv.gz	ILMN_1739943	12	123068268	A	C	chr12_123068268_A_C	58	0.348958	0.659988	0.0865328	0.195982	SNP	65	192	NA	ENSG00000139697	ENSG00000139697	NA	rs4759403
QTS000042	ftp://ftp.ebi.ac.uk/pub/databases/spot/eQTL/sumstats/QTS000042/QTD000758/QTD000758.all.tsv.gz	ILMN_1750497	12	123068268	A	C	chr12_123068268_A_C	58	0.348958	0.886376	0.0228097	0.159133	SNP	65	192	NA	ENSG00000182782	ENSG00000182782	NA	rs4759403
QTS000042	ftp://ftp.ebi.ac.uk/pub/databases/spot/eQTL/sumstats/QTS000042/QTD000758/QTD000758.all.tsv.gz	ILMN_1753716	12	123068268	A	C	chr12_123068268_A_C	58	0.348958	0.539506	-0.0679431	0.110271	SNP	65	192	NA	ENSG00000111361	ENSG00000111361	NA	rs4759403
QTS000042	ftp://ftp.ebi.ac.uk/pub/databases/spot/eQTL/sumstats/QTS000042/QTD000758/QTD000758.all.tsv.gz	ILMN_1760954	12	123068268	A	C	chr12_123068268_A_C	58	0.348958	0.563653	0.0802203	0.138364	SNP	65	192	NA	ENSG00000139726	ENSG00000139726	NA	rs4759403
QTS000042	ftp://ftp.ebi.ac.uk/pub/databases/spot/eQTL/sumstats/QTS000042/QTD000758/QTD000758.all.tsv.gz	ILMN_1772845	12	123068268	A	C	chr12_123068268_A_C	58	0.348958	0.993583	0.00132021	0.163655	SNP	65	192	NA	ENSG00000184209	ENSG00000184209	NA	rs4759403
QTS000042	ftp://ftp.ebi.ac.uk/pub/databases/spot/eQTL/sumstats/QTS000042/QTD000758/QTD000758.all.tsv.gz	ILMN_1788928	12	123068268	A	C	chr12_123068268_A_C	58	0.348958	0.772939	0.0574759	0.198543	SNP	65	192	NA	ENSG00000150967	ENSG00000150967	NA	rs4759403
QTS000042	ftp://ftp.ebi.ac.uk/pub/databases/spot/eQTL/sumstats/QTS000042/QTD000758/QTD000758.all.tsv.gz	ILMN_1791149	12	123068268	A	C	chr12_123068268_A_C	58	0.348958	0.550623	0.0926484	0.154593	SNP	65	192	NA	ENSG00000182196	ENSG00000182196	NA	rs4759403
QTS000042	ftp://ftp.ebi.ac.uk/pub/databases/spot/eQTL/sumstats/QTS000042/QTD000758/QTD000758.all.tsv.gz	ILMN_1792092	12	123068268	A	C	chr12_123068268_A_C	58	0.348958	0.657509	0.0544563	0.12238	SNP	65	192	NA	ENSG00000033030	ENSG00000033030	NA	rs4759403
QTS000042	ftp://ftp.ebi.ac.uk/pub/databases/spot/eQTL/sumstats/QTS000042/QTD000758/QTD000758.all.tsv.gz	ILMN_1797425	12	123068268	A	C	chr12_123068268_A_C	58	0.348958	0.192048	0.155714	0.118379	SNP	65	192	NA	ENSG00000111364	ENSG00000111364	NA	rs4759403
QTS000042	ftp://ftp.ebi.ac.uk/pub/databases/spot/eQTL/sumstats/QTS000042/QTD000758/QTD000758.all.tsv.gz	ILMN_1805643	12	123068268	A	C	chr12_123068268_A_C	58	0.348958	0.894253	-0.0254471	0.190846	SNP	65	192	NA	ENSG00000188026	ENSG00000188026	NA	rs4759403
QTS000042	ftp://ftp.ebi.ac.uk/pub/databases/spot/eQTL/sumstats/QTS000042/QTD000758/QTD000758.all.tsv.gz	ILMN_1811272	12	123068268	A	C	chr12_123068268_A_C	58	0.348958	0.330333	-0.181735	0.185585	SNP	65	192	NA	ENSG00000196917	ENSG00000196917	NA	rs4759403
QTS000042	ftp://ftp.ebi.ac.uk/pub/databases/spot/eQTL/sumstats/QTS000042/QTD000758/QTD000758.all.tsv.gz	ILMN_2310589	12	123068268	A	C	chr12_123068268_A_C	58	0.348958	0.977871	-0.00444086	0.159611	SNP	65	192	NA	ENSG00000184047	ENSG00000184047	NA	rs4759403
QTS000042	ftp://ftp.ebi.ac.uk/pub/databases/spot/eQTL/sumstats/QTS000042/QTD000758/QTD000758.all.tsv.gz	ILMN_2332990	12	123068268	A	C	chr12_123068268_A_C	58	0.348958	0.189124	0.169857	0.128274	SNP	65	192	NA	ENSG00000184047	ENSG00000184047	NA	rs4759403
QTS000042	ftp://ftp.ebi.ac.uk/pub/databases/spot/eQTL/sumstats/QTS000042/QTD000758/QTD000758.all.tsv.gz	ILMN_2343047	12	123068268	A	C	chr12_123068268_A_C	58	0.348958	0.109213	-0.317507	0.196071	SNP	65	192	NA	ENSG00000150967	ENSG00000150967	NA	rs4759403
QTS000042	ftp://ftp.ebi.ac.uk/pub/databases/spot/eQTL/sumstats/QTS000042/QTD000758/QTD000758.all.tsv.gz	ILMN_2343048	12	123068268	A	C	chr12_123068268_A_C	58	0.348958	0.456954	-0.13253	0.177319	SNP	65	192	NA	ENSG00000150967	ENSG00000150967	NA	rs4759403
QTS000042	ftp://ftp.ebi.ac.uk/pub/databases/spot/eQTL/sumstats/QTS000042/QTD000758/QTD000758.all.tsv.gz	ILMN_2358277	12	123068268	A	C	chr12_123068268_A_C	58	0.348958	0.179046	-0.159936	0.118008	SNP	65	192	NA	ENSG00000111011	ENSG00000111011	NA	rs4759403
QTS000042	ftp://ftp.ebi.ac.uk/pub/databases/spot/eQTL/sumstats/QTS000042/QTD000758/QTD000758.all.tsv.gz	ILMN_2358278	12	123068268	A	C	chr12_123068268_A_C	58	0.348958	0.462407	-0.0905872	0.122688	SNP	65	192	NA	ENSG00000111011	ENSG00000111011	NA	rs4759403
QTS000042	ftp://ftp.ebi.ac.uk/pub/databases/spot/eQTL/sumstats/QTS000042/QTD000758/QTD000758.all.tsv.gz	ILMN_2393144	12	123068268	A	C	chr12_123068268_A_C	58	0.348958	0.136956	0.233038	0.155159	SNP	65	192	NA	ENSG00000182196	ENSG00000182196	NA	rs4759403
QTS000042	ftp://ftp.ebi.ac.uk/pub/databases/spot/eQTL/sumstats/QTS000042/QTD000758/QTD000758.all.tsv.gz	ILMN_2395285	12	123068268	A	C	chr12_123068268_A_C	58	0.348958	0.715069	-0.04697	0.128221	SNP	65	192	NA	ENSG00000184209	ENSG00000184209	NA	rs4759403
QTS000042	ftp://ftp.ebi.ac.uk/pub/databases/spot/eQTL/sumstats/QTS000042/QTD000758/QTD000758.all.tsv.gz	ILMN_2396148	12	123068268	A	C	chr12_123068268_A_C	58	0.348958	0.792434	-0.0543842	0.205992	SNP	65	192	NA	ENSG00000130787	ENSG00000130787	NA	rs4759403
QTS000042	ftp://ftp.ebi.ac.uk/pub/databases/spot/eQTL/sumstats/QTS000042/QTD000758/QTD000758.all.tsv.gz	ILMN_2404085	12	123068268	A	C	chr12_123068268_A_C	58	0.348958	0.639411	0.0495566	0.105379	SNP	65	192	NA	ENSG00000130779	ENSG00000130779	NA	rs4759403
QTS000042	ftp://ftp.ebi.ac.uk/pub/databases/spot/eQTL/sumstats/QTS000042/QTD000758/QTD000758.all.tsv.gz	ILMN_3208881	12	123068268	A	C	chr12_123068268_A_C	58	0.348958	0.838091	0.0311317	0.151872	SNP	65	192	NA	ENSG00000183955	ENSG00000183955	NA	rs4759403
QTS000042	ftp://ftp.ebi.ac.uk/pub/databases/spot/eQTL/sumstats/QTS000042/QTD000758/QTD000758.all.tsv.gz	ILMN_3229052	12	123068268	A	C	chr12_123068268_A_C	58	0.348958	0.703239	-0.0775648	0.202898	SNP	65	192	NA	ENSG00000184209	ENSG00000184209	NA	rs4759403
QTS000042	ftp://ftp.ebi.ac.uk/pub/databases/spot/eQTL/sumstats/QTS000042/QTD000758/QTD000758.all.tsv.gz	ILMN_3249006	12	123068268	A	C	chr12_123068268_A_C	58	0.348958	0.506367	0.107657	0.161299	SNP	65	192	NA	ENSG00000183955	ENSG00000183955	NA	rs4759403
QTS000042	ftp://ftp.ebi.ac.uk/pub/databases/spot/eQTL/sumstats/QTS000042/QTD000758/QTD000758.all.tsv.gz	ILMN_1651936	12	123068455	TAATA	T	chr12_123068455_TAATA_T	8	0.0416667	0.0302348	-0.723911	0.328264	INDEL	8	192	NA	ENSG00000183955	ENSG00000183955	NA	rs536569640
QTS000042	ftp://ftp.ebi.ac.uk/pub/databases/spot/eQTL/sumstats/QTS000042/QTD000758/QTD000758.all.tsv.gz	ILMN_1651936	12	123068455	TAATA	T	chr12_123068455_TAATA_T	8	0.0416667	0.0302348	-0.723911	0.328264	INDEL	8	192	NA	ENSG00000183955	ENSG00000183955	NA	rs759927597
QTS000042	ftp://ftp.ebi.ac.uk/pub/databases/spot/eQTL/sumstats/QTS000042/QTD000758/QTD000758.all.tsv.gz	ILMN_1651936	12	123068455	TAATA	T	chr12_123068455_TAATA_T	8	0.0416667	0.0302348	-0.723911	0.328264	INDEL	8	192	NA	ENSG00000183955	ENSG00000183955	NA	rs545478072
QTS000042	ftp://ftp.ebi.ac.uk/pub/databases/spot/eQTL/sumstats/QTS000042/QTD000758/QTD000758.all.tsv.gz	ILMN_1651936	12	123068455	TAATAAATA	T	chr12_123068455_TAATAAATA_T	23	0.130208	0.729729	0.0749461	0.21619	INDEL	25	192	NA	ENSG00000183955	ENSG00000183955	NA	rs1244776890
QTS000042	ftp://ftp.ebi.ac.uk/pub/databases/spot/eQTL/sumstats/QTS000042/QTD000758/QTD000758.all.tsv.gz	ILMN_1651936	12	123068455	TAATAAATA	T	chr12_123068455_TAATAAATA_T	23	0.130208	0.729729	0.0749461	0.21619	INDEL	25	192	NA	ENSG00000183955	ENSG00000183955	NA	rs570156634
QTS000042	ftp://ftp.ebi.ac.uk/pub/databases/spot/eQTL/sumstats/QTS000042/QTD000758/QTD000758.all.tsv.gz	ILMN_1651936	12	123068455	TAATAAATAAATAAATA	T	chr12_123068455_TAATAAATAAATAAATA_T	52	0.322917	0.644528	0.0675751	0.145923	INDEL	131	192	NA	ENSG00000183955	ENSG00000183955	NA	rs138118886
QTS000042	ftp://ftp.ebi.ac.uk/pub/databases/spot/eQTL/sumstats/QTS000042/QTD000758/QTD000758.all.tsv.gz	ILMN_1651936	12	123068455	TAATAAATAAATAAATA	T	chr12_123068455_TAATAAATAAATAAATA_T	52	0.322917	0.644528	0.0675751	0.145923	INDEL	131	192	NA	ENSG00000183955	ENSG00000183955	NA	rs531535770
QTS000042	ftp://ftp.ebi.ac.uk/pub/databases/spot/eQTL/sumstats/QTS000042/QTD000758/QTD000758.all.tsv.gz	ILMN_1654421	12	123068455	TAATA	T	chr12_123068455_TAATA_T	8	0.0416667	0.0775351	-0.64332	0.359879	INDEL	8	192	NA	ENSG00000051825	ENSG00000051825	NA	rs536569640
QTS000042	ftp://ftp.ebi.ac.uk/pub/databases/spot/eQTL/sumstats/QTS000042/QTD000758/QTD000758.all.tsv.gz	ILMN_1654421	12	123068455	TAATA	T	chr12_123068455_TAATA_T	8	0.0416667	0.0775351	-0.64332	0.359879	INDEL	8	192	NA	ENSG00000051825	ENSG00000051825	NA	rs759927597
QTS000042	ftp://ftp.ebi.ac.uk/pub/databases/spot/eQTL/sumstats/QTS000042/QTD000758/QTD000758.all.tsv.gz	ILMN_1654421	12	123068455	TAATA	T	chr12_123068455_TAATA_T	8	0.0416667	0.0775351	-0.64332	0.359879	INDEL	8	192	NA	ENSG00000051825	ENSG00000051825	NA	rs545478072
QTS000042	ftp://ftp.ebi.ac.uk/pub/databases/spot/eQTL/sumstats/QTS000042/QTD000758/QTD000758.all.tsv.gz	ILMN_1654421	12	123068455	TAATAAATA	T	chr12_123068455_TAATAAATA_T	23	0.130208	0.318181	-0.234474	0.233466	INDEL	25	192	NA	ENSG00000051825	ENSG00000051825	NA	rs1244776890
QTS000042	ftp://ftp.ebi.ac.uk/pub/databases/spot/eQTL/sumstats/QTS000042/QTD000758/QTD000758.all.tsv.gz	ILMN_1654421	12	123068455	TAATAAATA	T	chr12_123068455_TAATAAATA_T	23	0.130208	0.318181	-0.234474	0.233466	INDEL	25	192	NA	ENSG00000051825	ENSG00000051825	NA	rs570156634
QTS000042	ftp://ftp.ebi.ac.uk/pub/databases/spot/eQTL/sumstats/QTS000042/QTD000758/QTD000758.all.tsv.gz	ILMN_1654421	12	123068455	TAATAAATAAATAAATA	T	chr12_123068455_TAATAAATAAATAAATA_T	52	0.322917	0.363334	0.144283	0.157839	INDEL	131	192	NA	ENSG00000051825	ENSG00000051825	NA	rs138118886
QTS000042	ftp://ftp.ebi.ac.uk/pub/databases/spot/eQTL/sumstats/QTS000042/QTD000758/QTD000758.all.tsv.gz	ILMN_1654421	12	123068455	TAATAAATAAATAAATA	T	chr12_123068455_TAATAAATAAATAAATA_T	52	0.322917	0.363334	0.144283	0.157839	INDEL	131	192	NA	ENSG00000051825	ENSG00000051825	NA	rs531535770
QTS000042	ftp://ftp.ebi.ac.uk/pub/databases/spot/eQTL/sumstats/QTS000042/QTD000758/QTD000758.all.tsv.gz	ILMN_1654939	12	123068455	TAATA	T	chr12_123068455_TAATA_T	8	0.0416667	0.924084	0.0346573	0.362583	INDEL	8	192	NA	ENSG00000086598	ENSG00000086598	NA	rs536569640
QTS000042	ftp://ftp.ebi.ac.uk/pub/databases/spot/eQTL/sumstats/QTS000042/QTD000758/QTD000758.all.tsv.gz	ILMN_1654939	12	123068455	TAATA	T	chr12_123068455_TAATA_T	8	0.0416667	0.924084	0.0346573	0.362583	INDEL	8	192	NA	ENSG00000086598	ENSG00000086598	NA	rs759927597
QTS000042	ftp://ftp.ebi.ac.uk/pub/databases/spot/eQTL/sumstats/QTS000042/QTD000758/QTD000758.all.tsv.gz	ILMN_1654939	12	123068455	TAATA	T	chr12_123068455_TAATA_T	8	0.0416667	0.924084	0.0346573	0.362583	INDEL	8	192	NA	ENSG00000086598	ENSG00000086598	NA	rs545478072
QTS000042	ftp://ftp.ebi.ac.uk/pub/databases/spot/eQTL/sumstats/QTS000042/QTD000758/QTD000758.all.tsv.gz	ILMN_1654939	12	123068455	TAATAAATA	T	chr12_123068455_TAATAAATA_T	23	0.130208	0.49571	-0.15844	0.231534	INDEL	25	192	NA	ENSG00000086598	ENSG00000086598	NA	rs1244776890
QTS000042	ftp://ftp.ebi.ac.uk/pub/databases/spot/eQTL/sumstats/QTS000042/QTD000758/QTD000758.all.tsv.gz	ILMN_1654939	12	123068455	TAATAAATA	T	chr12_123068455_TAATAAATA_T	23	0.130208	0.49571	-0.15844	0.231534	INDEL	25	192	NA	ENSG00000086598	ENSG00000086598	NA	rs570156634
QTS000042	ftp://ftp.ebi.ac.uk/pub/databases/spot/eQTL/sumstats/QTS000042/QTD000758/QTD000758.all.tsv.gz	ILMN_1654939	12	123068455	TAATAAATAAATAAATA	T	chr12_123068455_TAATAAATAAATAAATA_T	52	0.322917	0.513823	0.102562	0.156405	INDEL	131	192	NA	ENSG00000086598	ENSG00000086598	NA	rs138118886
QTS000042	ftp://ftp.ebi.ac.uk/pub/databases/spot/eQTL/sumstats/QTS000042/QTD000758/QTD000758.all.tsv.gz	ILMN_1654939	12	123068455	TAATAAATAAATAAATA	T	chr12_123068455_TAATAAATAAATAAATA_T	52	0.322917	0.513823	0.102562	0.156405	INDEL	131	192	NA	ENSG00000086598	ENSG00000086598	NA	rs531535770
QTS000042	ftp://ftp.ebi.ac.uk/pub/databases/spot/eQTL/sumstats/QTS000042/QTD000758/QTD000758.all.tsv.gz	ILMN_1662316	12	123068455	TAATA	T	chr12_123068455_TAATA_T	8	0.0416667	0.136127	0.432313	0.287222	INDEL	8	192	NA	ENSG00000139719	ENSG00000139719	NA	rs536569640
QTS000042	ftp://ftp.ebi.ac.uk/pub/databases/spot/eQTL/sumstats/QTS000042/QTD000758/QTD000758.all.tsv.gz	ILMN_1662316	12	123068455	TAATA	T	chr12_123068455_TAATA_T	8	0.0416667	0.136127	0.432313	0.287222	INDEL	8	192	NA	ENSG00000139719	ENSG00000139719	NA	rs759927597
QTS000042	ftp://ftp.ebi.ac.uk/pub/databases/spot/eQTL/sumstats/QTS000042/QTD000758/QTD000758.all.tsv.gz	ILMN_1662316	12	123068455	TAATA	T	chr12_123068455_TAATA_T	8	0.0416667	0.136127	0.432313	0.287222	INDEL	8	192	NA	ENSG00000139719	ENSG00000139719	NA	rs545478072
QTS000042	ftp://ftp.ebi.ac.uk/pub/databases/spot/eQTL/sumstats/QTS000042/QTD000758/QTD000758.all.tsv.gz	ILMN_1662316	12	123068455	TAATAAATA	T	chr12_123068455_TAATAAATA_T	23	0.130208	0.457496	0.138713	0.185817	INDEL	25	192	NA	ENSG00000139719	ENSG00000139719	NA	rs1244776890
QTS000042	ftp://ftp.ebi.ac.uk/pub/databases/spot/eQTL/sumstats/QTS000042/QTD000758/QTD000758.all.tsv.gz	ILMN_1662316	12	123068455	TAATAAATA	T	chr12_123068455_TAATAAATA_T	23	0.130208	0.457496	0.138713	0.185817	INDEL	25	192	NA	ENSG00000139719	ENSG00000139719	NA	rs570156634
QTS000042	ftp://ftp.ebi.ac.uk/pub/databases/spot/eQTL/sumstats/QTS000042/QTD000758/QTD000758.all.tsv.gz	ILMN_1662316	12	123068455	TAATAAATAAATAAATA	T	chr12_123068455_TAATAAATAAATAAATA_T	52	0.322917	0.315542	-0.126375	0.125143	INDEL	131	192	NA	ENSG00000139719	ENSG00000139719	NA	rs138118886
QTS000042	ftp://ftp.ebi.ac.uk/pub/databases/spot/eQTL/sumstats/QTS000042/QTD000758/QTD000758.all.tsv.gz	ILMN_1662316	12	123068455	TAATAAATAAATAAATA	T	chr12_123068455_TAATAAATAAATAAATA_T	52	0.322917	0.315542	-0.126375	0.125143	INDEL	131	192	NA	ENSG00000139719	ENSG00000139719	NA	rs531535770
QTS000042	ftp://ftp.ebi.ac.uk/pub/databases/spot/eQTL/sumstats/QTS000042/QTD000758/QTD000758.all.tsv.gz	ILMN_1665335	12	123068455	TAATA	T	chr12_123068455_TAATA_T	8	0.0416667	0.715912	0.100759	0.275911	INDEL	8	192	NA	ENSG00000184047	ENSG00000184047	NA	rs536569640
QTS000042	ftp://ftp.ebi.ac.uk/pub/databases/spot/eQTL/sumstats/QTS000042/QTD000758/QTD000758.all.tsv.gz	ILMN_1665335	12	123068455	TAATA	T	chr12_123068455_TAATA_T	8	0.0416667	0.715912	0.100759	0.275911	INDEL	8	192	NA	ENSG00000184047	ENSG00000184047	NA	rs759927597
QTS000042	ftp://ftp.ebi.ac.uk/pub/databases/spot/eQTL/sumstats/QTS000042/QTD000758/QTD000758.all.tsv.gz	ILMN_1665335	12	123068455	TAATA	T	chr12_123068455_TAATA_T	8	0.0416667	0.715912	0.100759	0.275911	INDEL	8	192	NA	ENSG00000184047	ENSG00000184047	NA	rs545478072
QTS000042	ftp://ftp.ebi.ac.uk/pub/databases/spot/eQTL/sumstats/QTS000042/QTD000758/QTD000758.all.tsv.gz	ILMN_1665335	12	123068455	TAATAAATA	T	chr12_123068455_TAATAAATA_T	23	0.130208	0.772853	0.0511822	0.176734	INDEL	25	192	NA	ENSG00000184047	ENSG00000184047	NA	rs1244776890
QTS000042	ftp://ftp.ebi.ac.uk/pub/databases/spot/eQTL/sumstats/QTS000042/QTD000758/QTD000758.all.tsv.gz	ILMN_1665335	12	123068455	TAATAAATA	T	chr12_123068455_TAATAAATA_T	23	0.130208	0.772853	0.0511822	0.176734	INDEL	25	192	NA	ENSG00000184047	ENSG00000184047	NA	rs570156634
QTS000042	ftp://ftp.ebi.ac.uk/pub/databases/spot/eQTL/sumstats/QTS000042/QTD000758/QTD000758.all.tsv.gz	ILMN_1665335	12	123068455	TAATAAATAAATAAATA	T	chr12_123068455_TAATAAATAAATAAATA_T	52	0.322917	0.423342	-0.0957159	0.118952	INDEL	131	192	NA	ENSG00000184047	ENSG00000184047	NA	rs138118886
QTS000042	ftp://ftp.ebi.ac.uk/pub/databases/spot/eQTL/sumstats/QTS000042/QTD000758/QTD000758.all.tsv.gz	ILMN_1665335	12	123068455	TAATAAATAAATAAATA	T	chr12_123068455_TAATAAATAAATAAATA_T	52	0.322917	0.423342	-0.0957159	0.118952	INDEL	131	192	NA	ENSG00000184047	ENSG00000184047	NA	rs531535770
QTS000042	ftp://ftp.ebi.ac.uk/pub/databases/spot/eQTL/sumstats/QTS000042/QTD000758/QTD000758.all.tsv.gz	ILMN_1667510	12	123068455	TAATA	T	chr12_123068455_TAATA_T	8	0.0416667	0.640397	0.181199	0.386448	INDEL	8	192	NA	ENSG00000130921	ENSG00000130921	NA	rs536569640
QTS000042	ftp://ftp.ebi.ac.uk/pub/databases/spot/eQTL/sumstats/QTS000042/QTD000758/QTD000758.all.tsv.gz	ILMN_1667510	12	123068455	TAATA	T	chr12_123068455_TAATA_T	8	0.0416667	0.640397	0.181199	0.386448	INDEL	8	192	NA	ENSG00000130921	ENSG00000130921	NA	rs759927597
QTS000042	ftp://ftp.ebi.ac.uk/pub/databases/spot/eQTL/sumstats/QTS000042/QTD000758/QTD000758.all.tsv.gz	ILMN_1667510	12	123068455	TAATA	T	chr12_123068455_TAATA_T	8	0.0416667	0.640397	0.181199	0.386448	INDEL	8	192	NA	ENSG00000130921	ENSG00000130921	NA	rs545478072
QTS000042	ftp://ftp.ebi.ac.uk/pub/databases/spot/eQTL/sumstats/QTS000042/QTD000758/QTD000758.all.tsv.gz	ILMN_1667510	12	123068455	TAATAAATA	T	chr12_123068455_TAATAAATA_T	23	0.130208	0.718543	0.0895438	0.247597	INDEL	25	192	NA	ENSG00000130921	ENSG00000130921	NA	rs1244776890
QTS000042	ftp://ftp.ebi.ac.uk/pub/databases/spot/eQTL/sumstats/QTS000042/QTD000758/QTD000758.all.tsv.gz	ILMN_1667510	12	123068455	TAATAAATA	T	chr12_123068455_TAATAAATA_T	23	0.130208	0.718543	0.0895438	0.247597	INDEL	25	192	NA	ENSG00000130921	ENSG00000130921	NA	rs570156634
QTS000042	ftp://ftp.ebi.ac.uk/pub/databases/spot/eQTL/sumstats/QTS000042/QTD000758/QTD000758.all.tsv.gz	ILMN_1667510	12	123068455	TAATAAATAAATAAATA	T	chr12_123068455_TAATAAATAAATAAATA_T	52	0.322917	0.69075	-0.0667495	0.167189	INDEL	131	192	NA	ENSG00000130921	ENSG00000130921	NA	rs138118886
QTS000042	ftp://ftp.ebi.ac.uk/pub/databases/spot/eQTL/sumstats/QTS000042/QTD000758/QTD000758.all.tsv.gz	ILMN_1667510	12	123068455	TAATAAATAAATAAATA	T	chr12_123068455_TAATAAATAAATAAATA_T	52	0.322917	0.69075	-0.0667495	0.167189	INDEL	131	192	NA	ENSG00000130921	ENSG00000130921	NA	rs531535770
QTS000042	ftp://ftp.ebi.ac.uk/pub/databases/spot/eQTL/sumstats/QTS000042/QTD000758/QTD000758.all.tsv.gz	ILMN_1668743	12	123068455	TAATA	T	chr12_123068455_TAATA_T	8	0.0416667	0.663497	-0.125136	0.286569	INDEL	8	192	NA	ENSG00000150977	ENSG00000150977	NA	rs536569640
QTS000042	ftp://ftp.ebi.ac.uk/pub/databases/spot/eQTL/sumstats/QTS000042/QTD000758/QTD000758.all.tsv.gz	ILMN_1668743	12	123068455	TAATA	T	chr12_123068455_TAATA_T	8	0.0416667	0.663497	-0.125136	0.286569	INDEL	8	192	NA	ENSG00000150977	ENSG00000150977	NA	rs759927597
QTS000042	ftp://ftp.ebi.ac.uk/pub/databases/spot/eQTL/sumstats/QTS000042/QTD000758/QTD000758.all.tsv.gz	ILMN_1668743	12	123068455	TAATA	T	chr12_123068455_TAATA_T	8	0.0416667	0.663497	-0.125136	0.286569	INDEL	8	192	NA	ENSG00000150977	ENSG00000150977	NA	rs545478072
QTS000042	ftp://ftp.ebi.ac.uk/pub/databases/spot/eQTL/sumstats/QTS000042/QTD000758/QTD000758.all.tsv.gz	ILMN_1668743	12	123068455	TAATAAATA	T	chr12_123068455_TAATAAATA_T	23	0.130208	0.861798	-0.0320775	0.183684	INDEL	25	192	NA	ENSG00000150977	ENSG00000150977	NA	rs1244776890
QTS000042	ftp://ftp.ebi.ac.uk/pub/databases/spot/eQTL/sumstats/QTS000042/QTD000758/QTD000758.all.tsv.gz	ILMN_1668743	12	123068455	TAATAAATA	T	chr12_123068455_TAATAAATA_T	23	0.130208	0.861798	-0.0320775	0.183684	INDEL	25	192	NA	ENSG00000150977	ENSG00000150977	NA	rs570156634
QTS000042	ftp://ftp.ebi.ac.uk/pub/databases/spot/eQTL/sumstats/QTS000042/QTD000758/QTD000758.all.tsv.gz	ILMN_1668743	12	123068455	TAATAAATAAATAAATA	T	chr12_123068455_TAATAAATAAATAAATA_T	52	0.322917	0.874241	0.0196965	0.124057	INDEL	131	192	NA	ENSG00000150977	ENSG00000150977	NA	rs138118886
QTS000042	ftp://ftp.ebi.ac.uk/pub/databases/spot/eQTL/sumstats/QTS000042/QTD000758/QTD000758.all.tsv.gz	ILMN_1668743	12	123068455	TAATAAATAAATAAATA	T	chr12_123068455_TAATAAATAAATAAATA_T	52	0.322917	0.874241	0.0196965	0.124057	INDEL	131	192	NA	ENSG00000150977	ENSG00000150977	NA	rs531535770
QTS000042	ftp://ftp.ebi.ac.uk/pub/databases/spot/eQTL/sumstats/QTS000042/QTD000758/QTD000758.all.tsv.gz	ILMN_1670640	12	123068455	TAATA	T	chr12_123068455_TAATA_T	8	0.0416667	0.931278	-0.0314974	0.364121	INDEL	8	192	NA	ENSG00000179195	ENSG00000179195	NA	rs536569640
QTS000042	ftp://ftp.ebi.ac.uk/pub/databases/spot/eQTL/sumstats/QTS000042/QTD000758/QTD000758.all.tsv.gz	ILMN_1670640	12	123068455	TAATA	T	chr12_123068455_TAATA_T	8	0.0416667	0.931278	-0.0314974	0.364121	INDEL	8	192	NA	ENSG00000179195	ENSG00000179195	NA	rs759927597
QTS000042	ftp://ftp.ebi.ac.uk/pub/databases/spot/eQTL/sumstats/QTS000042/QTD000758/QTD000758.all.tsv.gz	ILMN_1670640	12	123068455	TAATA	T	chr12_123068455_TAATA_T	8	0.0416667	0.931278	-0.0314974	0.364121	INDEL	8	192	NA	ENSG00000179195	ENSG00000179195	NA	rs545478072
QTS000042	ftp://ftp.ebi.ac.uk/pub/databases/spot/eQTL/sumstats/QTS000042/QTD000758/QTD000758.all.tsv.gz	ILMN_1670640	12	123068455	TAATAAATA	T	chr12_123068455_TAATAAATA_T	23	0.130208	0.989584	-0.00305335	0.233177	INDEL	25	192	NA	ENSG00000179195	ENSG00000179195	NA	rs1244776890
QTS000042	ftp://ftp.ebi.ac.uk/pub/databases/spot/eQTL/sumstats/QTS000042/QTD000758/QTD000758.all.tsv.gz	ILMN_1670640	12	123068455	TAATAAATA	T	chr12_123068455_TAATAAATA_T	23	0.130208	0.989584	-0.00305335	0.233177	INDEL	25	192	NA	ENSG00000179195	ENSG00000179195	NA	rs570156634
QTS000042	ftp://ftp.ebi.ac.uk/pub/databases/spot/eQTL/sumstats/QTS000042/QTD000758/QTD000758.all.tsv.gz	ILMN_1670640	12	123068455	TAATAAATAAATAAATA	T	chr12_123068455_TAATAAATAAATAAATA_T	52	0.322917	0.734523	0.0535476	0.157368	INDEL	131	192	NA	ENSG00000179195	ENSG00000179195	NA	rs138118886
QTS000042	ftp://ftp.ebi.ac.uk/pub/databases/spot/eQTL/sumstats/QTS000042/QTD000758/QTD000758.all.tsv.gz	ILMN_1670640	12	123068455	TAATAAATAAATAAATA	T	chr12_123068455_TAATAAATAAATAAATA_T	52	0.322917	0.734523	0.0535476	0.157368	INDEL	131	192	NA	ENSG00000179195	ENSG00000179195	NA	rs531535770
QTS000042	ftp://ftp.ebi.ac.uk/pub/databases/spot/eQTL/sumstats/QTS000042/QTD000758/QTD000758.all.tsv.gz	ILMN_1675819	12	123068455	TAATA	T	chr12_123068455_TAATA_T	8	0.0416667	0.488101	0.25661	0.368441	INDEL	8	192	NA	ENSG00000178882	ENSG00000178882	NA	rs536569640
QTS000042	ftp://ftp.ebi.ac.uk/pub/databases/spot/eQTL/sumstats/QTS000042/QTD000758/QTD000758.all.tsv.gz	ILMN_1675819	12	123068455	TAATA	T	chr12_123068455_TAATA_T	8	0.0416667	0.488101	0.25661	0.368441	INDEL	8	192	NA	ENSG00000178882	ENSG00000178882	NA	rs759927597
QTS000042	ftp://ftp.ebi.ac.uk/pub/databases/spot/eQTL/sumstats/QTS000042/QTD000758/QTD000758.all.tsv.gz	ILMN_1675819	12	123068455	TAATA	T	chr12_123068455_TAATA_T	8	0.0416667	0.488101	0.25661	0.368441	INDEL	8	192	NA	ENSG00000178882	ENSG00000178882	NA	rs545478072
QTS000042	ftp://ftp.ebi.ac.uk/pub/databases/spot/eQTL/sumstats/QTS000042/QTD000758/QTD000758.all.tsv.gz	ILMN_1675819	12	123068455	TAATAAATA	T	chr12_123068455_TAATAAATA_T	23	0.130208	0.339115	-0.226253	0.235307	INDEL	25	192	NA	ENSG00000178882	ENSG00000178882	NA	rs1244776890
QTS000042	ftp://ftp.ebi.ac.uk/pub/databases/spot/eQTL/sumstats/QTS000042/QTD000758/QTD000758.all.tsv.gz	ILMN_1675819	12	123068455	TAATAAATA	T	chr12_123068455_TAATAAATA_T	23	0.130208	0.339115	-0.226253	0.235307	INDEL	25	192	NA	ENSG00000178882	ENSG00000178882	NA	rs570156634
QTS000042	ftp://ftp.ebi.ac.uk/pub/databases/spot/eQTL/sumstats/QTS000042/QTD000758/QTD000758.all.tsv.gz	ILMN_1675819	12	123068455	TAATAAATAAATAAATA	T	chr12_123068455_TAATAAATAAATAAATA_T	52	0.322917	0.582517	-0.0880363	0.159514	INDEL	131	192	NA	ENSG00000178882	ENSG00000178882	NA	rs138118886
QTS000042	ftp://ftp.ebi.ac.uk/pub/databases/spot/eQTL/sumstats/QTS000042/QTD000758/QTD000758.all.tsv.gz	ILMN_1675819	12	123068455	TAATAAATAAATAAATA	T	chr12_123068455_TAATAAATAAATAAATA_T	52	0.322917	0.582517	-0.0880363	0.159514	INDEL	131	192	NA	ENSG00000178882	ENSG00000178882	NA	rs531535770
QTS000042	ftp://ftp.ebi.ac.uk/pub/databases/spot/eQTL/sumstats/QTS000042/QTD000758/QTD000758.all.tsv.gz	ILMN_1677693	12	123068455	TAATA	T	chr12_123068455_TAATA_T	8	0.0416667	0.0975384	0.542313	0.323567	INDEL	8	192	NA	ENSG00000255398	ENSG00000255398	NA	rs536569640
QTS000042	ftp://ftp.ebi.ac.uk/pub/databases/spot/eQTL/sumstats/QTS000042/QTD000758/QTD000758.all.tsv.gz	ILMN_1677693	12	123068455	TAATA	T	chr12_123068455_TAATA_T	8	0.0416667	0.0975384	0.542313	0.323567	INDEL	8	192	NA	ENSG00000255398	ENSG00000255398	NA	rs759927597
QTS000042	ftp://ftp.ebi.ac.uk/pub/databases/spot/eQTL/sumstats/QTS000042/QTD000758/QTD000758.all.tsv.gz	ILMN_1677693	12	123068455	TAATA	T	chr12_123068455_TAATA_T	8	0.0416667	0.0975384	0.542313	0.323567	INDEL	8	192	NA	ENSG00000255398	ENSG00000255398	NA	rs545478072
QTS000042	ftp://ftp.ebi.ac.uk/pub/databases/spot/eQTL/sumstats/QTS000042/QTD000758/QTD000758.all.tsv.gz	ILMN_1677693	12	123068455	TAATAAATA	T	chr12_123068455_TAATAAATA_T	23	0.130208	0.125695	-0.321339	0.207707	INDEL	25	192	NA	ENSG00000255398	ENSG00000255398	NA	rs1244776890
QTS000042	ftp://ftp.ebi.ac.uk/pub/databases/spot/eQTL/sumstats/QTS000042/QTD000758/QTD000758.all.tsv.gz	ILMN_1677693	12	123068455	TAATAAATA	T	chr12_123068455_TAATAAATA_T	23	0.130208	0.125695	-0.321339	0.207707	INDEL	25	192	NA	ENSG00000255398	ENSG00000255398	NA	rs570156634
QTS000042	ftp://ftp.ebi.ac.uk/pub/databases/spot/eQTL/sumstats/QTS000042/QTD000758/QTD000758.all.tsv.gz	ILMN_1677693	12	123068455	TAATAAATAAATAAATA	T	chr12_123068455_TAATAAATAAATAAATA_T	52	0.322917	0.346999	0.133877	0.14154	INDEL	131	192	NA	ENSG00000255398	ENSG00000255398	NA	rs138118886
QTS000042	ftp://ftp.ebi.ac.uk/pub/databases/spot/eQTL/sumstats/QTS000042/QTD000758/QTD000758.all.tsv.gz	ILMN_1677693	12	123068455	TAATAAATAAATAAATA	T	chr12_123068455_TAATAAATAAATAAATA_T	52	0.322917	0.346999	0.133877	0.14154	INDEL	131	192	NA	ENSG00000255398	ENSG00000255398	NA	rs531535770
QTS000042	ftp://ftp.ebi.ac.uk/pub/databases/spot/eQTL/sumstats/QTS000042/QTD000758/QTD000758.all.tsv.gz	ILMN_1678490	12	123068455	TAATA	T	chr12_123068455_TAATA_T	8	0.0416667	0.863769	-0.0423099	0.24582	INDEL	8	192	NA	ENSG00000150977	ENSG00000150977	NA	rs536569640
QTS000042	ftp://ftp.ebi.ac.uk/pub/databases/spot/eQTL/sumstats/QTS000042/QTD000758/QTD000758.all.tsv.gz	ILMN_1678490	12	123068455	TAATA	T	chr12_123068455_TAATA_T	8	0.0416667	0.863769	-0.0423099	0.24582	INDEL	8	192	NA	ENSG00000150977	ENSG00000150977	NA	rs759927597
QTS000042	ftp://ftp.ebi.ac.uk/pub/databases/spot/eQTL/sumstats/QTS000042/QTD000758/QTD000758.all.tsv.gz	ILMN_1678490	12	123068455	TAATA	T	chr12_123068455_TAATA_T	8	0.0416667	0.863769	-0.0423099	0.24582	INDEL	8	192	NA	ENSG00000150977	ENSG00000150977	NA	rs545478072
QTS000042	ftp://ftp.ebi.ac.uk/pub/databases/spot/eQTL/sumstats/QTS000042/QTD000758/QTD000758.all.tsv.gz	ILMN_1678490	12	123068455	TAATAAATA	T	chr12_123068455_TAATAAATA_T	23	0.130208	0.415131	0.128427	0.1568	INDEL	25	192	NA	ENSG00000150977	ENSG00000150977	NA	rs1244776890
QTS000042	ftp://ftp.ebi.ac.uk/pub/databases/spot/eQTL/sumstats/QTS000042/QTD000758/QTD000758.all.tsv.gz	ILMN_1678490	12	123068455	TAATAAATA	T	chr12_123068455_TAATAAATA_T	23	0.130208	0.415131	0.128427	0.1568	INDEL	25	192	NA	ENSG00000150977	ENSG00000150977	NA	rs570156634
QTS000042	ftp://ftp.ebi.ac.uk/pub/databases/spot/eQTL/sumstats/QTS000042/QTD000758/QTD000758.all.tsv.gz	ILMN_1678490	12	123068455	TAATAAATAAATAAATA	T	chr12_123068455_TAATAAATAAATAAATA_T	52	0.322917	0.603437	-0.0553569	0.106153	INDEL	131	192	NA	ENSG00000150977	ENSG00000150977	NA	rs138118886
QTS000042	ftp://ftp.ebi.ac.uk/pub/databases/spot/eQTL/sumstats/QTS000042/QTD000758/QTD000758.all.tsv.gz	ILMN_1678490	12	123068455	TAATAAATAAATAAATA	T	chr12_123068455_TAATAAATAAATAAATA_T	52	0.322917	0.603437	-0.0553569	0.106153	INDEL	131	192	NA	ENSG00000150977	ENSG00000150977	NA	rs531535770
QTS000042	ftp://ftp.ebi.ac.uk/pub/databases/spot/eQTL/sumstats/QTS000042/QTD000758/QTD000758.all.tsv.gz	ILMN_1684038	12	123068455	TAATA	T	chr12_123068455_TAATA_T	8	0.0416667	0.47662	0.242085	0.338566	INDEL	8	192	NA	ENSG00000130779	ENSG00000130779	NA	rs536569640
QTS000042	ftp://ftp.ebi.ac.uk/pub/databases/spot/eQTL/sumstats/QTS000042/QTD000758/QTD000758.all.tsv.gz	ILMN_1684038	12	123068455	TAATA	T	chr12_123068455_TAATA_T	8	0.0416667	0.47662	0.242085	0.338566	INDEL	8	192	NA	ENSG00000130779	ENSG00000130779	NA	rs759927597
QTS000042	ftp://ftp.ebi.ac.uk/pub/databases/spot/eQTL/sumstats/QTS000042/QTD000758/QTD000758.all.tsv.gz	ILMN_1684038	12	123068455	TAATA	T	chr12_123068455_TAATA_T	8	0.0416667	0.47662	0.242085	0.338566	INDEL	8	192	NA	ENSG00000130779	ENSG00000130779	NA	rs545478072
QTS000042	ftp://ftp.ebi.ac.uk/pub/databases/spot/eQTL/sumstats/QTS000042/QTD000758/QTD000758.all.tsv.gz	ILMN_1684038	12	123068455	TAATAAATA	T	chr12_123068455_TAATAAATA_T	23	0.130208	0.389951	-0.187112	0.216493	INDEL	25	192	NA	ENSG00000130779	ENSG00000130779	NA	rs1244776890
QTS000042	ftp://ftp.ebi.ac.uk/pub/databases/spot/eQTL/sumstats/QTS000042/QTD000758/QTD000758.all.tsv.gz	ILMN_1684038	12	123068455	TAATAAATA	T	chr12_123068455_TAATAAATA_T	23	0.130208	0.389951	-0.187112	0.216493	INDEL	25	192	NA	ENSG00000130779	ENSG00000130779	NA	rs570156634
QTS000042	ftp://ftp.ebi.ac.uk/pub/databases/spot/eQTL/sumstats/QTS000042/QTD000758/QTD000758.all.tsv.gz	ILMN_1684038	12	123068455	TAATAAATAAATAAATA	T	chr12_123068455_TAATAAATAAATAAATA_T	52	0.322917	0.423571	-0.117663	0.146299	INDEL	131	192	NA	ENSG00000130779	ENSG00000130779	NA	rs138118886
QTS000042	ftp://ftp.ebi.ac.uk/pub/databases/spot/eQTL/sumstats/QTS000042/QTD000758/QTD000758.all.tsv.gz	ILMN_1684038	12	123068455	TAATAAATAAATAAATA	T	chr12_123068455_TAATAAATAAATAAATA_T	52	0.322917	0.423571	-0.117663	0.146299	INDEL	131	192	NA	ENSG00000130779	ENSG00000130779	NA	rs531535770
QTS000042	ftp://ftp.ebi.ac.uk/pub/databases/spot/eQTL/sumstats/QTS000042/QTD000758/QTD000758.all.tsv.gz	ILMN_1700380	12	123068455	TAATA	T	chr12_123068455_TAATA_T	8	0.0416667	0.633302	0.141586	0.295663	INDEL	8	192	NA	ENSG00000185344	ENSG00000185344	NA	rs536569640
QTS000042	ftp://ftp.ebi.ac.uk/pub/databases/spot/eQTL/sumstats/QTS000042/QTD000758/QTD000758.all.tsv.gz	ILMN_1700380	12	123068455	TAATA	T	chr12_123068455_TAATA_T	8	0.0416667	0.633302	0.141586	0.295663	INDEL	8	192	NA	ENSG00000185344	ENSG00000185344	NA	rs759927597
QTS000042	ftp://ftp.ebi.ac.uk/pub/databases/spot/eQTL/sumstats/QTS000042/QTD000758/QTD000758.all.tsv.gz	ILMN_1700380	12	123068455	TAATA	T	chr12_123068455_TAATA_T	8	0.0416667	0.633302	0.141586	0.295663	INDEL	8	192	NA	ENSG00000185344	ENSG00000185344	NA	rs545478072
QTS000042	ftp://ftp.ebi.ac.uk/pub/databases/spot/eQTL/sumstats/QTS000042/QTD000758/QTD000758.all.tsv.gz	ILMN_1700380	12	123068455	TAATAAATA	T	chr12_123068455_TAATAAATA_T	23	0.130208	0.590739	0.102177	0.189257	INDEL	25	192	NA	ENSG00000185344	ENSG00000185344	NA	rs1244776890
QTS000042	ftp://ftp.ebi.ac.uk/pub/databases/spot/eQTL/sumstats/QTS000042/QTD000758/QTD000758.all.tsv.gz	ILMN_1700380	12	123068455	TAATAAATA	T	chr12_123068455_TAATAAATA_T	23	0.130208	0.590739	0.102177	0.189257	INDEL	25	192	NA	ENSG00000185344	ENSG00000185344	NA	rs570156634
QTS000042	ftp://ftp.ebi.ac.uk/pub/databases/spot/eQTL/sumstats/QTS000042/QTD000758/QTD000758.all.tsv.gz	ILMN_1700380	12	123068455	TAATAAATAAATAAATA	T	chr12_123068455_TAATAAATAAATAAATA_T	52	0.322917	0.710187	-0.0477068	0.127936	INDEL	131	192	NA	ENSG00000185344	ENSG00000185344	NA	rs138118886
QTS000042	ftp://ftp.ebi.ac.uk/pub/databases/spot/eQTL/sumstats/QTS000042/QTD000758/QTD000758.all.tsv.gz	ILMN_1700380	12	123068455	TAATAAATAAATAAATA	T	chr12_123068455_TAATAAATAAATAAATA_T	52	0.322917	0.710187	-0.0477068	0.127936	INDEL	131	192	NA	ENSG00000185344	ENSG00000185344	NA	rs531535770
QTS000042	ftp://ftp.ebi.ac.uk/pub/databases/spot/eQTL/sumstats/QTS000042/QTD000758/QTD000758.all.tsv.gz	ILMN_1710427	12	123068455	TAATA	T	chr12_123068455_TAATA_T	8	0.0416667	0.0496467	0.571375	0.286767	INDEL	8	192	NA	ENSG00000139722	ENSG00000139722	NA	rs536569640
QTS000042	ftp://ftp.ebi.ac.uk/pub/databases/spot/eQTL/sumstats/QTS000042/QTD000758/QTD000758.all.tsv.gz	ILMN_1710427	12	123068455	TAATA	T	chr12_123068455_TAATA_T	8	0.0416667	0.0496467	0.571375	0.286767	INDEL	8	192	NA	ENSG00000139722	ENSG00000139722	NA	rs759927597
QTS000042	ftp://ftp.ebi.ac.uk/pub/databases/spot/eQTL/sumstats/QTS000042/QTD000758/QTD000758.all.tsv.gz	ILMN_1710427	12	123068455	TAATA	T	chr12_123068455_TAATA_T	8	0.0416667	0.0496467	0.571375	0.286767	INDEL	8	192	NA	ENSG00000139722	ENSG00000139722	NA	rs545478072
QTS000042	ftp://ftp.ebi.ac.uk/pub/databases/spot/eQTL/sumstats/QTS000042/QTD000758/QTD000758.all.tsv.gz	ILMN_1710427	12	123068455	TAATAAATA	T	chr12_123068455_TAATAAATA_T	23	0.130208	0.40042	-0.158244	0.187211	INDEL	25	192	NA	ENSG00000139722	ENSG00000139722	NA	rs1244776890
QTS000042	ftp://ftp.ebi.ac.uk/pub/databases/spot/eQTL/sumstats/QTS000042/QTD000758/QTD000758.all.tsv.gz	ILMN_1710427	12	123068455	TAATAAATA	T	chr12_123068455_TAATAAATA_T	23	0.130208	0.40042	-0.158244	0.187211	INDEL	25	192	NA	ENSG00000139722	ENSG00000139722	NA	rs570156634
QTS000042	ftp://ftp.ebi.ac.uk/pub/databases/spot/eQTL/sumstats/QTS000042/QTD000758/QTD000758.all.tsv.gz	ILMN_1710427	12	123068455	TAATAAATAAATAAATA	T	chr12_123068455_TAATAAATAAATAAATA_T	52	0.322917	0.983769	-0.00259124	0.126985	INDEL	131	192	NA	ENSG00000139722	ENSG00000139722	NA	rs138118886
QTS000042	ftp://ftp.ebi.ac.uk/pub/databases/spot/eQTL/sumstats/QTS000042/QTD000758/QTD000758.all.tsv.gz	ILMN_1710427	12	123068455	TAATAAATAAATAAATA	T	chr12_123068455_TAATAAATAAATAAATA_T	52	0.322917	0.983769	-0.00259124	0.126985	INDEL	131	192	NA	ENSG00000139722	ENSG00000139722	NA	rs531535770
QTS000042	ftp://ftp.ebi.ac.uk/pub/databases/spot/eQTL/sumstats/QTS000042/QTD000758/QTD000758.all.tsv.gz	ILMN_1711699	12	123068455	TAATA	T	chr12_123068455_TAATA_T	8	0.0416667	0.925355	-0.0370904	0.394668	INDEL	8	192	NA	ENSG00000130787	ENSG00000130787	NA	rs536569640
QTS000042	ftp://ftp.ebi.ac.uk/pub/databases/spot/eQTL/sumstats/QTS000042/QTD000758/QTD000758.all.tsv.gz	ILMN_1711699	12	123068455	TAATA	T	chr12_123068455_TAATA_T	8	0.0416667	0.925355	-0.0370904	0.394668	INDEL	8	192	NA	ENSG00000130787	ENSG00000130787	NA	rs759927597
QTS000042	ftp://ftp.ebi.ac.uk/pub/databases/spot/eQTL/sumstats/QTS000042/QTD000758/QTD000758.all.tsv.gz	ILMN_1711699	12	123068455	TAATA	T	chr12_123068455_TAATA_T	8	0.0416667	0.925355	-0.0370904	0.394668	INDEL	8	192	NA	ENSG00000130787	ENSG00000130787	NA	rs545478072
QTS000042	ftp://ftp.ebi.ac.uk/pub/databases/spot/eQTL/sumstats/QTS000042/QTD000758/QTD000758.all.tsv.gz	ILMN_1711699	12	123068455	TAATAAATA	T	chr12_123068455_TAATAAATA_T	23	0.130208	0.902852	0.030942	0.252717	INDEL	25	192	NA	ENSG00000130787	ENSG00000130787	NA	rs1244776890
QTS000042	ftp://ftp.ebi.ac.uk/pub/databases/spot/eQTL/sumstats/QTS000042/QTD000758/QTD000758.all.tsv.gz	ILMN_1711699	12	123068455	TAATAAATA	T	chr12_123068455_TAATAAATA_T	23	0.130208	0.902852	0.030942	0.252717	INDEL	25	192	NA	ENSG00000130787	ENSG00000130787	NA	rs570156634
QTS000042	ftp://ftp.ebi.ac.uk/pub/databases/spot/eQTL/sumstats/QTS000042/QTD000758/QTD000758.all.tsv.gz	ILMN_1711699	12	123068455	TAATAAATAAATAAATA	T	chr12_123068455_TAATAAATAAATAAATA_T	52	0.322917	0.809141	-0.0413464	0.17063	INDEL	131	192	NA	ENSG00000130787	ENSG00000130787	NA	rs138118886
QTS000042	ftp://ftp.ebi.ac.uk/pub/databases/spot/eQTL/sumstats/QTS000042/QTD000758/QTD000758.all.tsv.gz	ILMN_1711699	12	123068455	TAATAAATAAATAAATA	T	chr12_123068455_TAATAAATAAATAAATA_T	52	0.322917	0.809141	-0.0413464	0.17063	INDEL	131	192	NA	ENSG00000130787	ENSG00000130787	NA	rs531535770
QTS000042	ftp://ftp.ebi.ac.uk/pub/databases/spot/eQTL/sumstats/QTS000042/QTD000758/QTD000758.all.tsv.gz	ILMN_1723058	12	123068455	TAATA	T	chr12_123068455_TAATA_T	8	0.0416667	0.993871	0.00303518	0.393913	INDEL	8	192	NA	ENSG00000130779	ENSG00000130779	NA	rs536569640
QTS000042	ftp://ftp.ebi.ac.uk/pub/databases/spot/eQTL/sumstats/QTS000042/QTD000758/QTD000758.all.tsv.gz	ILMN_1723058	12	123068455	TAATA	T	chr12_123068455_TAATA_T	8	0.0416667	0.993871	0.00303518	0.393913	INDEL	8	192	NA	ENSG00000130779	ENSG00000130779	NA	rs759927597
QTS000042	ftp://ftp.ebi.ac.uk/pub/databases/spot/eQTL/sumstats/QTS000042/QTD000758/QTD000758.all.tsv.gz	ILMN_1723058	12	123068455	TAATA	T	chr12_123068455_TAATA_T	8	0.0416667	0.993871	0.00303518	0.393913	INDEL	8	192	NA	ENSG00000130779	ENSG00000130779	NA	rs545478072
QTS000042	ftp://ftp.ebi.ac.uk/pub/databases/spot/eQTL/sumstats/QTS000042/QTD000758/QTD000758.all.tsv.gz	ILMN_1723058	12	123068455	TAATAAATA	T	chr12_123068455_TAATAAATA_T	23	0.130208	0.517888	-0.16339	0.251598	INDEL	25	192	NA	ENSG00000130779	ENSG00000130779	NA	rs1244776890
QTS000042	ftp://ftp.ebi.ac.uk/pub/databases/spot/eQTL/sumstats/QTS000042/QTD000758/QTD000758.all.tsv.gz	ILMN_1723058	12	123068455	TAATAAATA	T	chr12_123068455_TAATAAATA_T	23	0.130208	0.517888	-0.16339	0.251598	INDEL	25	192	NA	ENSG00000130779	ENSG00000130779	NA	rs570156634
QTS000042	ftp://ftp.ebi.ac.uk/pub/databases/spot/eQTL/sumstats/QTS000042/QTD000758/QTD000758.all.tsv.gz	ILMN_1723058	12	123068455	TAATAAATAAATAAATA	T	chr12_123068455_TAATAAATAAATAAATA_T	52	0.322917	0.354394	0.157832	0.169462	INDEL	131	192	NA	ENSG00000130779	ENSG00000130779	NA	rs138118886
QTS000042	ftp://ftp.ebi.ac.uk/pub/databases/spot/eQTL/sumstats/QTS000042/QTD000758/QTD000758.all.tsv.gz	ILMN_1723058	12	123068455	TAATAAATAAATAAATA	T	chr12_123068455_TAATAAATAAATAAATA_T	52	0.322917	0.354394	0.157832	0.169462	INDEL	131	192	NA	ENSG00000130779	ENSG00000130779	NA	rs531535770
QTS000042	ftp://ftp.ebi.ac.uk/pub/databases/spot/eQTL/sumstats/QTS000042/QTD000758/QTD000758.all.tsv.gz	ILMN_1725666	12	123068455	TAATA	T	chr12_123068455_TAATA_T	8	0.0416667	0.553658	-0.158341	0.266237	INDEL	8	192	NA	ENSG00000111358	ENSG00000111358	NA	rs536569640
QTS000042	ftp://ftp.ebi.ac.uk/pub/databases/spot/eQTL/sumstats/QTS000042/QTD000758/QTD000758.all.tsv.gz	ILMN_1725666	12	123068455	TAATA	T	chr12_123068455_TAATA_T	8	0.0416667	0.553658	-0.158341	0.266237	INDEL	8	192	NA	ENSG00000111358	ENSG00000111358	NA	rs759927597
QTS000042	ftp://ftp.ebi.ac.uk/pub/databases/spot/eQTL/sumstats/QTS000042/QTD000758/QTD000758.all.tsv.gz	ILMN_1725666	12	123068455	TAATA	T	chr12_123068455_TAATA_T	8	0.0416667	0.553658	-0.158341	0.266237	INDEL	8	192	NA	ENSG00000111358	ENSG00000111358	NA	rs545478072
QTS000042	ftp://ftp.ebi.ac.uk/pub/databases/spot/eQTL/sumstats/QTS000042/QTD000758/QTD000758.all.tsv.gz	ILMN_1725666	12	123068455	TAATAAATA	T	chr12_123068455_TAATAAATA_T	23	0.130208	0.191193	-0.222827	0.169072	INDEL	25	192	NA	ENSG00000111358	ENSG00000111358	NA	rs1244776890
QTS000042	ftp://ftp.ebi.ac.uk/pub/databases/spot/eQTL/sumstats/QTS000042/QTD000758/QTD000758.all.tsv.gz	ILMN_1725666	12	123068455	TAATAAATA	T	chr12_123068455_TAATAAATA_T	23	0.130208	0.191193	-0.222827	0.169072	INDEL	25	192	NA	ENSG00000111358	ENSG00000111358	NA	rs570156634
QTS000042	ftp://ftp.ebi.ac.uk/pub/databases/spot/eQTL/sumstats/QTS000042/QTD000758/QTD000758.all.tsv.gz	ILMN_1725666	12	123068455	TAATAAATAAATAAATA	T	chr12_123068455_TAATAAATAAATAAATA_T	52	0.322917	0.158055	0.162389	0.113986	INDEL	131	192	NA	ENSG00000111358	ENSG00000111358	NA	rs138118886
QTS000042	ftp://ftp.ebi.ac.uk/pub/databases/spot/eQTL/sumstats/QTS000042/QTD000758/QTD000758.all.tsv.gz	ILMN_1725666	12	123068455	TAATAAATAAATAAATA	T	chr12_123068455_TAATAAATAAATAAATA_T	52	0.322917	0.158055	0.162389	0.113986	INDEL	131	192	NA	ENSG00000111358	ENSG00000111358	NA	rs531535770
QTS000042	ftp://ftp.ebi.ac.uk/pub/databases/spot/eQTL/sumstats/QTS000042/QTD000758/QTD000758.all.tsv.gz	ILMN_1731107	12	123068455	TAATA	T	chr12_123068455_TAATA_T	8	0.0416667	0.38558	-0.257879	0.295624	INDEL	8	192	NA	ENSG00000119242	ENSG00000119242	NA	rs536569640
QTS000042	ftp://ftp.ebi.ac.uk/pub/databases/spot/eQTL/sumstats/QTS000042/QTD000758/QTD000758.all.tsv.gz	ILMN_1731107	12	123068455	TAATA	T	chr12_123068455_TAATA_T	8	0.0416667	0.38558	-0.257879	0.295624	INDEL	8	192	NA	ENSG00000119242	ENSG00000119242	NA	rs759927597
QTS000042	ftp://ftp.ebi.ac.uk/pub/databases/spot/eQTL/sumstats/QTS000042/QTD000758/QTD000758.all.tsv.gz	ILMN_1731107	12	123068455	TAATA	T	chr12_123068455_TAATA_T	8	0.0416667	0.38558	-0.257879	0.295624	INDEL	8	192	NA	ENSG00000119242	ENSG00000119242	NA	rs545478072
QTS000042	ftp://ftp.ebi.ac.uk/pub/databases/spot/eQTL/sumstats/QTS000042/QTD000758/QTD000758.all.tsv.gz	ILMN_1731107	12	123068455	TAATAAATA	T	chr12_123068455_TAATAAATA_T	23	0.130208	0.0161169	0.450978	0.183543	INDEL	25	192	NA	ENSG00000119242	ENSG00000119242	NA	rs1244776890
QTS000042	ftp://ftp.ebi.ac.uk/pub/databases/spot/eQTL/sumstats/QTS000042/QTD000758/QTD000758.all.tsv.gz	ILMN_1731107	12	123068455	TAATAAATA	T	chr12_123068455_TAATAAATA_T	23	0.130208	0.0161169	0.450978	0.183543	INDEL	25	192	NA	ENSG00000119242	ENSG00000119242	NA	rs570156634
QTS000042	ftp://ftp.ebi.ac.uk/pub/databases/spot/eQTL/sumstats/QTS000042/QTD000758/QTD000758.all.tsv.gz	ILMN_1731107	12	123068455	TAATAAATAAATAAATA	T	chr12_123068455_TAATAAATAAATAAATA_T	52	0.322917	0.975091	-0.00402259	0.12844	INDEL	131	192	NA	ENSG00000119242	ENSG00000119242	NA	rs138118886
QTS000042	ftp://ftp.ebi.ac.uk/pub/databases/spot/eQTL/sumstats/QTS000042/QTD000758/QTD000758.all.tsv.gz	ILMN_1731107	12	123068455	TAATAAATAAATAAATA	T	chr12_123068455_TAATAAATAAATAAATA_T	52	0.322917	0.975091	-0.00402259	0.12844	INDEL	131	192	NA	ENSG00000119242	ENSG00000119242	NA	rs531535770
QTS000042	ftp://ftp.ebi.ac.uk/pub/databases/spot/eQTL/sumstats/QTS000042/QTD000758/QTD000758.all.tsv.gz	ILMN_1732516	12	123068455	TAATA	T	chr12_123068455_TAATA_T	8	0.0416667	0.639365	0.166086	0.353123	INDEL	8	192	NA	ENSG00000184445	ENSG00000184445	NA	rs536569640
QTS000042	ftp://ftp.ebi.ac.uk/pub/databases/spot/eQTL/sumstats/QTS000042/QTD000758/QTD000758.all.tsv.gz	ILMN_1732516	12	123068455	TAATA	T	chr12_123068455_TAATA_T	8	0.0416667	0.639365	0.166086	0.353123	INDEL	8	192	NA	ENSG00000184445	ENSG00000184445	NA	rs759927597
QTS000042	ftp://ftp.ebi.ac.uk/pub/databases/spot/eQTL/sumstats/QTS000042/QTD000758/QTD000758.all.tsv.gz	ILMN_1732516	12	123068455	TAATA	T	chr12_123068455_TAATA_T	8	0.0416667	0.639365	0.166086	0.353123	INDEL	8	192	NA	ENSG00000184445	ENSG00000184445	NA	rs545478072
QTS000042	ftp://ftp.ebi.ac.uk/pub/databases/spot/eQTL/sumstats/QTS000042/QTD000758/QTD000758.all.tsv.gz	ILMN_1732516	12	123068455	TAATAAATA	T	chr12_123068455_TAATAAATA_T	23	0.130208	0.320015	0.22517	0.225059	INDEL	25	192	NA	ENSG00000184445	ENSG00000184445	NA	rs1244776890
QTS000042	ftp://ftp.ebi.ac.uk/pub/databases/spot/eQTL/sumstats/QTS000042/QTD000758/QTD000758.all.tsv.gz	ILMN_1732516	12	123068455	TAATAAATA	T	chr12_123068455_TAATAAATA_T	23	0.130208	0.320015	0.22517	0.225059	INDEL	25	192	NA	ENSG00000184445	ENSG00000184445	NA	rs570156634
QTS000042	ftp://ftp.ebi.ac.uk/pub/databases/spot/eQTL/sumstats/QTS000042/QTD000758/QTD000758.all.tsv.gz	ILMN_1732516	12	123068455	TAATAAATAAATAAATA	T	chr12_123068455_TAATAAATAAATAAATA_T	52	0.322917	0.675307	-0.064216	0.152757	INDEL	131	192	NA	ENSG00000184445	ENSG00000184445	NA	rs138118886
QTS000042	ftp://ftp.ebi.ac.uk/pub/databases/spot/eQTL/sumstats/QTS000042/QTD000758/QTD000758.all.tsv.gz	ILMN_1732516	12	123068455	TAATAAATAAATAAATA	T	chr12_123068455_TAATAAATAAATAAATA_T	52	0.322917	0.675307	-0.064216	0.152757	INDEL	131	192	NA	ENSG00000184445	ENSG00000184445	NA	rs531535770
QTS000042	ftp://ftp.ebi.ac.uk/pub/databases/spot/eQTL/sumstats/QTS000042/QTD000758/QTD000758.all.tsv.gz	ILMN_1739943	12	123068455	TAATA	T	chr12_123068455_TAATA_T	8	0.0416667	0.761463	0.1214	0.39859	INDEL	8	192	NA	ENSG00000139697	ENSG00000139697	NA	rs536569640
QTS000042	ftp://ftp.ebi.ac.uk/pub/databases/spot/eQTL/sumstats/QTS000042/QTD000758/QTD000758.all.tsv.gz	ILMN_1739943	12	123068455	TAATA	T	chr12_123068455_TAATA_T	8	0.0416667	0.761463	0.1214	0.39859	INDEL	8	192	NA	ENSG00000139697	ENSG00000139697	NA	rs759927597
QTS000042	ftp://ftp.ebi.ac.uk/pub/databases/spot/eQTL/sumstats/QTS000042/QTD000758/QTD000758.all.tsv.gz	ILMN_1739943	12	123068455	TAATA	T	chr12_123068455_TAATA_T	8	0.0416667	0.761463	0.1214	0.39859	INDEL	8	192	NA	ENSG00000139697	ENSG00000139697	NA	rs545478072
QTS000042	ftp://ftp.ebi.ac.uk/pub/databases/spot/eQTL/sumstats/QTS000042/QTD000758/QTD000758.all.tsv.gz	ILMN_1739943	12	123068455	TAATAAATA	T	chr12_123068455_TAATAAATA_T	23	0.130208	0.797755	-0.0656293	0.25528	INDEL	25	192	NA	ENSG00000139697	ENSG00000139697	NA	rs1244776890
QTS000042	ftp://ftp.ebi.ac.uk/pub/databases/spot/eQTL/sumstats/QTS000042/QTD000758/QTD000758.all.tsv.gz	ILMN_1739943	12	123068455	TAATAAATA	T	chr12_123068455_TAATAAATA_T	23	0.130208	0.797755	-0.0656293	0.25528	INDEL	25	192	NA	ENSG00000139697	ENSG00000139697	NA	rs570156634
QTS000042	ftp://ftp.ebi.ac.uk/pub/databases/spot/eQTL/sumstats/QTS000042/QTD000758/QTD000758.all.tsv.gz	ILMN_1739943	12	123068455	TAATAAATAAATAAATA	T	chr12_123068455_TAATAAATAAATAAATA_T	52	0.322917	0.456277	0.128666	0.17189	INDEL	131	192	NA	ENSG00000139697	ENSG00000139697	NA	rs138118886
QTS000042	ftp://ftp.ebi.ac.uk/pub/databases/spot/eQTL/sumstats/QTS000042/QTD000758/QTD000758.all.tsv.gz	ILMN_1739943	12	123068455	TAATAAATAAATAAATA	T	chr12_123068455_TAATAAATAAATAAATA_T	52	0.322917	0.456277	0.128666	0.17189	INDEL	131	192	NA	ENSG00000139697	ENSG00000139697	NA	rs531535770
QTS000042	ftp://ftp.ebi.ac.uk/pub/databases/spot/eQTL/sumstats/QTS000042/QTD000758/QTD000758.all.tsv.gz	ILMN_1750497	12	123068455	TAATA	T	chr12_123068455_TAATA_T	8	0.0416667	0.741555	0.106974	0.32327	INDEL	8	192	NA	ENSG00000182782	ENSG00000182782	NA	rs536569640
QTS000042	ftp://ftp.ebi.ac.uk/pub/databases/spot/eQTL/sumstats/QTS000042/QTD000758/QTD000758.all.tsv.gz	ILMN_1750497	12	123068455	TAATA	T	chr12_123068455_TAATA_T	8	0.0416667	0.741555	0.106974	0.32327	INDEL	8	192	NA	ENSG00000182782	ENSG00000182782	NA	rs759927597
QTS000042	ftp://ftp.ebi.ac.uk/pub/databases/spot/eQTL/sumstats/QTS000042/QTD000758/QTD000758.all.tsv.gz	ILMN_1750497	12	123068455	TAATA	T	chr12_123068455_TAATA_T	8	0.0416667	0.741555	0.106974	0.32327	INDEL	8	192	NA	ENSG00000182782	ENSG00000182782	NA	rs545478072
QTS000042	ftp://ftp.ebi.ac.uk/pub/databases/spot/eQTL/sumstats/QTS000042/QTD000758/QTD000758.all.tsv.gz	ILMN_1750497	12	123068455	TAATAAATA	T	chr12_123068455_TAATAAATA_T	23	0.130208	0.295403	-0.216678	0.205759	INDEL	25	192	NA	ENSG00000182782	ENSG00000182782	NA	rs1244776890
QTS000042	ftp://ftp.ebi.ac.uk/pub/databases/spot/eQTL/sumstats/QTS000042/QTD000758/QTD000758.all.tsv.gz	ILMN_1750497	12	123068455	TAATAAATA	T	chr12_123068455_TAATAAATA_T	23	0.130208	0.295403	-0.216678	0.205759	INDEL	25	192	NA	ENSG00000182782	ENSG00000182782	NA	rs570156634
QTS000042	ftp://ftp.ebi.ac.uk/pub/databases/spot/eQTL/sumstats/QTS000042/QTD000758/QTD000758.all.tsv.gz	ILMN_1750497	12	123068455	TAATAAATAAATAAATA	T	chr12_123068455_TAATAAATAAATAAATA_T	52	0.322917	0.339212	0.133737	0.139116	INDEL	131	192	NA	ENSG00000182782	ENSG00000182782	NA	rs138118886
QTS000042	ftp://ftp.ebi.ac.uk/pub/databases/spot/eQTL/sumstats/QTS000042/QTD000758/QTD000758.all.tsv.gz	ILMN_1750497	12	123068455	TAATAAATAAATAAATA	T	chr12_123068455_TAATAAATAAATAAATA_T	52	0.322917	0.339212	0.133737	0.139116	INDEL	131	192	NA	ENSG00000182782	ENSG00000182782	NA	rs531535770
QTS000042	ftp://ftp.ebi.ac.uk/pub/databases/spot/eQTL/sumstats/QTS000042/QTD000758/QTD000758.all.tsv.gz	ILMN_1753716	12	123068455	TAATA	T	chr12_123068455_TAATA_T	8	0.0416667	0.614379	0.113443	0.2243	INDEL	8	192	NA	ENSG00000111361	ENSG00000111361	NA	rs536569640
QTS000042	ftp://ftp.ebi.ac.uk/pub/databases/spot/eQTL/sumstats/QTS000042/QTD000758/QTD000758.all.tsv.gz	ILMN_1753716	12	123068455	TAATA	T	chr12_123068455_TAATA_T	8	0.0416667	0.614379	0.113443	0.2243	INDEL	8	192	NA	ENSG00000111361	ENSG00000111361	NA	rs759927597
QTS000042	ftp://ftp.ebi.ac.uk/pub/databases/spot/eQTL/sumstats/QTS000042/QTD000758/QTD000758.all.tsv.gz	ILMN_1753716	12	123068455	TAATA	T	chr12_123068455_TAATA_T	8	0.0416667	0.614379	0.113443	0.2243	INDEL	8	192	NA	ENSG00000111361	ENSG00000111361	NA	rs545478072
QTS000042	ftp://ftp.ebi.ac.uk/pub/databases/spot/eQTL/sumstats/QTS000042/QTD000758/QTD000758.all.tsv.gz	ILMN_1753716	12	123068455	TAATAAATA	T	chr12_123068455_TAATAAATA_T	23	0.130208	0.0169194	0.338691	0.138908	INDEL	25	192	NA	ENSG00000111361	ENSG00000111361	NA	rs1244776890
QTS000042	ftp://ftp.ebi.ac.uk/pub/databases/spot/eQTL/sumstats/QTS000042/QTD000758/QTD000758.all.tsv.gz	ILMN_1753716	12	123068455	TAATAAATA	T	chr12_123068455_TAATAAATA_T	23	0.130208	0.0169194	0.338691	0.138908	INDEL	25	192	NA	ENSG00000111361	ENSG00000111361	NA	rs570156634
QTS000042	ftp://ftp.ebi.ac.uk/pub/databases/spot/eQTL/sumstats/QTS000042/QTD000758/QTD000758.all.tsv.gz	ILMN_1753716	12	123068455	TAATAAATAAATAAATA	T	chr12_123068455_TAATAAATAAATAAATA_T	52	0.322917	0.0148105	-0.23322	0.0936784	INDEL	131	192	NA	ENSG00000111361	ENSG00000111361	NA	rs138118886
QTS000042	ftp://ftp.ebi.ac.uk/pub/databases/spot/eQTL/sumstats/QTS000042/QTD000758/QTD000758.all.tsv.gz	ILMN_1753716	12	123068455	TAATAAATAAATAAATA	T	chr12_123068455_TAATAAATAAATAAATA_T	52	0.322917	0.0148105	-0.23322	0.0936784	INDEL	131	192	NA	ENSG00000111361	ENSG00000111361	NA	rs531535770
QTS000042	ftp://ftp.ebi.ac.uk/pub/databases/spot/eQTL/sumstats/QTS000042/QTD000758/QTD000758.all.tsv.gz	ILMN_1760954	12	123068455	TAATA	T	chr12_123068455_TAATA_T	8	0.0416667	0.0195686	0.648999	0.27254	INDEL	8	192	NA	ENSG00000139726	ENSG00000139726	NA	rs536569640
QTS000042	ftp://ftp.ebi.ac.uk/pub/databases/spot/eQTL/sumstats/QTS000042/QTD000758/QTD000758.all.tsv.gz	ILMN_1760954	12	123068455	TAATA	T	chr12_123068455_TAATA_T	8	0.0416667	0.0195686	0.648999	0.27254	INDEL	8	192	NA	ENSG00000139726	ENSG00000139726	NA	rs759927597
QTS000042	ftp://ftp.ebi.ac.uk/pub/databases/spot/eQTL/sumstats/QTS000042/QTD000758/QTD000758.all.tsv.gz	ILMN_1760954	12	123068455	TAATA	T	chr12_123068455_TAATA_T	8	0.0416667	0.0195686	0.648999	0.27254	INDEL	8	192	NA	ENSG00000139726	ENSG00000139726	NA	rs545478072
QTS000042	ftp://ftp.ebi.ac.uk/pub/databases/spot/eQTL/sumstats/QTS000042/QTD000758/QTD000758.all.tsv.gz	ILMN_1760954	12	123068455	TAATAAATA	T	chr12_123068455_TAATAAATA_T	23	0.130208	0.31378	-0.181765	0.179335	INDEL	25	192	NA	ENSG00000139726	ENSG00000139726	NA	rs1244776890
QTS000042	ftp://ftp.ebi.ac.uk/pub/databases/spot/eQTL/sumstats/QTS000042/QTD000758/QTD000758.all.tsv.gz	ILMN_1760954	12	123068455	TAATAAATA	T	chr12_123068455_TAATAAATA_T	23	0.130208	0.31378	-0.181765	0.179335	INDEL	25	192	NA	ENSG00000139726	ENSG00000139726	NA	rs570156634
QTS000042	ftp://ftp.ebi.ac.uk/pub/databases/spot/eQTL/sumstats/QTS000042/QTD000758/QTD000758.all.tsv.gz	ILMN_1760954	12	123068455	TAATAAATAAATAAATA	T	chr12_123068455_TAATAAATAAATAAATA_T	52	0.322917	0.554907	-0.0720989	0.121612	INDEL	131	192	NA	ENSG00000139726	ENSG00000139726	NA	rs138118886
QTS000042	ftp://ftp.ebi.ac.uk/pub/databases/spot/eQTL/sumstats/QTS000042/QTD000758/QTD000758.all.tsv.gz	ILMN_1760954	12	123068455	TAATAAATAAATAAATA	T	chr12_123068455_TAATAAATAAATAAATA_T	52	0.322917	0.554907	-0.0720989	0.121612	INDEL	131	192	NA	ENSG00000139726	ENSG00000139726	NA	rs531535770
QTS000042	ftp://ftp.ebi.ac.uk/pub/databases/spot/eQTL/sumstats/QTS000042/QTD000758/QTD000758.all.tsv.gz	ILMN_1772845	12	123068455	TAATA	T	chr12_123068455_TAATA_T	8	0.0416667	0.188609	-0.436336	0.329128	INDEL	8	192	NA	ENSG00000184209	ENSG00000184209	NA	rs536569640
QTS000042	ftp://ftp.ebi.ac.uk/pub/databases/spot/eQTL/sumstats/QTS000042/QTD000758/QTD000758.all.tsv.gz	ILMN_1772845	12	123068455	TAATA	T	chr12_123068455_TAATA_T	8	0.0416667	0.188609	-0.436336	0.329128	INDEL	8	192	NA	ENSG00000184209	ENSG00000184209	NA	rs759927597
QTS000042	ftp://ftp.ebi.ac.uk/pub/databases/spot/eQTL/sumstats/QTS000042/QTD000758/QTD000758.all.tsv.gz	ILMN_1772845	12	123068455	TAATA	T	chr12_123068455_TAATA_T	8	0.0416667	0.188609	-0.436336	0.329128	INDEL	8	192	NA	ENSG00000184209	ENSG00000184209	NA	rs545478072
QTS000042	ftp://ftp.ebi.ac.uk/pub/databases/spot/eQTL/sumstats/QTS000042/QTD000758/QTD000758.all.tsv.gz	ILMN_1772845	12	123068455	TAATAAATA	T	chr12_123068455_TAATAAATA_T	23	0.130208	0.805874	0.0524966	0.212926	INDEL	25	192	NA	ENSG00000184209	ENSG00000184209	NA	rs1244776890
QTS000042	ftp://ftp.ebi.ac.uk/pub/databases/spot/eQTL/sumstats/QTS000042/QTD000758/QTD000758.all.tsv.gz	ILMN_1772845	12	123068455	TAATAAATA	T	chr12_123068455_TAATAAATA_T	23	0.130208	0.805874	0.0524966	0.212926	INDEL	25	192	NA	ENSG00000184209	ENSG00000184209	NA	rs570156634
QTS000042	ftp://ftp.ebi.ac.uk/pub/databases/spot/eQTL/sumstats/QTS000042/QTD000758/QTD000758.all.tsv.gz	ILMN_1772845	12	123068455	TAATAAATAAATAAATA	T	chr12_123068455_TAATAAATAAATAAATA_T	52	0.322917	0.801933	0.0361888	0.1438	INDEL	131	192	NA	ENSG00000184209	ENSG00000184209	NA	rs138118886
QTS000042	ftp://ftp.ebi.ac.uk/pub/databases/spot/eQTL/sumstats/QTS000042/QTD000758/QTD000758.all.tsv.gz	ILMN_1772845	12	123068455	TAATAAATAAATAAATA	T	chr12_123068455_TAATAAATAAATAAATA_T	52	0.322917	0.801933	0.0361888	0.1438	INDEL	131	192	NA	ENSG00000184209	ENSG00000184209	NA	rs531535770
QTS000042	ftp://ftp.ebi.ac.uk/pub/databases/spot/eQTL/sumstats/QTS000042/QTD000758/QTD000758.all.tsv.gz	ILMN_1788928	12	123068455	TAATA	T	chr12_123068455_TAATA_T	8	0.0416667	0.857106	-0.0729142	0.403674	INDEL	8	192	NA	ENSG00000150967	ENSG00000150967	NA	rs536569640
QTS000042	ftp://ftp.ebi.ac.uk/pub/databases/spot/eQTL/sumstats/QTS000042/QTD000758/QTD000758.all.tsv.gz	ILMN_1788928	12	123068455	TAATA	T	chr12_123068455_TAATA_T	8	0.0416667	0.857106	-0.0729142	0.403674	INDEL	8	192	NA	ENSG00000150967	ENSG00000150967	NA	rs759927597
QTS000042	ftp://ftp.ebi.ac.uk/pub/databases/spot/eQTL/sumstats/QTS000042/QTD000758/QTD000758.all.tsv.gz	ILMN_1788928	12	123068455	TAATA	T	chr12_123068455_TAATA_T	8	0.0416667	0.857106	-0.0729142	0.403674	INDEL	8	192	NA	ENSG00000150967	ENSG00000150967	NA	rs545478072
