## Supplemental Dataset 3 for "State-Dependent 3D Enhancer Architecture Resolves a Shared Schizophrenia and Multiple Sclerosis Ketone and Lactate Sensing Logic Gate": EBI_Immune_eQTL_Targeted_DeepSweep_Hits.tsv (part 1633 of 1639)

STUDY	FTP_PATH	RAW_TABIX_OUTPUT
QTS000042	ftp://ftp.ebi.ac.uk/pub/databases/spot/eQTL/sumstats/QTS000042/QTD000758/QTD000758.all.tsv.gz	ILMN_1788928	12	123068455	TAATAAATA	T	chr12_123068455_TAATAAATA_T	23	0.130208	0.256958	-0.292829	0.256515	INDEL	25	192	NA	ENSG00000150967	ENSG00000150967	NA	rs1244776890
QTS000042	ftp://ftp.ebi.ac.uk/pub/databases/spot/eQTL/sumstats/QTS000042/QTD000758/QTD000758.all.tsv.gz	ILMN_1788928	12	123068455	TAATAAATA	T	chr12_123068455_TAATAAATA_T	23	0.130208	0.256958	-0.292829	0.256515	INDEL	25	192	NA	ENSG00000150967	ENSG00000150967	NA	rs570156634
QTS000042	ftp://ftp.ebi.ac.uk/pub/databases/spot/eQTL/sumstats/QTS000042/QTD000758/QTD000758.all.tsv.gz	ILMN_1788928	12	123068455	TAATAAATAAATAAATA	T	chr12_123068455_TAATAAATAAATAAATA_T	52	0.322917	0.826512	0.0383821	0.17456	INDEL	131	192	NA	ENSG00000150967	ENSG00000150967	NA	rs138118886
QTS000042	ftp://ftp.ebi.ac.uk/pub/databases/spot/eQTL/sumstats/QTS000042/QTD000758/QTD000758.all.tsv.gz	ILMN_1788928	12	123068455	TAATAAATAAATAAATA	T	chr12_123068455_TAATAAATAAATAAATA_T	52	0.322917	0.826512	0.0383821	0.17456	INDEL	131	192	NA	ENSG00000150967	ENSG00000150967	NA	rs531535770
QTS000042	ftp://ftp.ebi.ac.uk/pub/databases/spot/eQTL/sumstats/QTS000042/QTD000758/QTD000758.all.tsv.gz	ILMN_1791149	12	123068455	TAATA	T	chr12_123068455_TAATA_T	8	0.0416667	0.742525	-0.103731	0.314696	INDEL	8	192	NA	ENSG00000182196	ENSG00000182196	NA	rs536569640
QTS000042	ftp://ftp.ebi.ac.uk/pub/databases/spot/eQTL/sumstats/QTS000042/QTD000758/QTD000758.all.tsv.gz	ILMN_1791149	12	123068455	TAATA	T	chr12_123068455_TAATA_T	8	0.0416667	0.742525	-0.103731	0.314696	INDEL	8	192	NA	ENSG00000182196	ENSG00000182196	NA	rs759927597
QTS000042	ftp://ftp.ebi.ac.uk/pub/databases/spot/eQTL/sumstats/QTS000042/QTD000758/QTD000758.all.tsv.gz	ILMN_1791149	12	123068455	TAATA	T	chr12_123068455_TAATA_T	8	0.0416667	0.742525	-0.103731	0.314696	INDEL	8	192	NA	ENSG00000182196	ENSG00000182196	NA	rs545478072
QTS000042	ftp://ftp.ebi.ac.uk/pub/databases/spot/eQTL/sumstats/QTS000042/QTD000758/QTD000758.all.tsv.gz	ILMN_1791149	12	123068455	TAATAAATA	T	chr12_123068455_TAATAAATA_T	23	0.130208	0.0302375	-0.43206	0.195925	INDEL	25	192	NA	ENSG00000182196	ENSG00000182196	NA	rs1244776890
QTS000042	ftp://ftp.ebi.ac.uk/pub/databases/spot/eQTL/sumstats/QTS000042/QTD000758/QTD000758.all.tsv.gz	ILMN_1791149	12	123068455	TAATAAATA	T	chr12_123068455_TAATAAATA_T	23	0.130208	0.0302375	-0.43206	0.195925	INDEL	25	192	NA	ENSG00000182196	ENSG00000182196	NA	rs570156634
QTS000042	ftp://ftp.ebi.ac.uk/pub/databases/spot/eQTL/sumstats/QTS000042/QTD000758/QTD000758.all.tsv.gz	ILMN_1791149	12	123068455	TAATAAATAAATAAATA	T	chr12_123068455_TAATAAATAAATAAATA_T	52	0.322917	0.00564787	0.369337	0.129936	INDEL	131	192	NA	ENSG00000182196	ENSG00000182196	NA	rs138118886
QTS000042	ftp://ftp.ebi.ac.uk/pub/databases/spot/eQTL/sumstats/QTS000042/QTD000758/QTD000758.all.tsv.gz	ILMN_1791149	12	123068455	TAATAAATAAATAAATA	T	chr12_123068455_TAATAAATAAATAAATA_T	52	0.322917	0.00564787	0.369337	0.129936	INDEL	131	192	NA	ENSG00000182196	ENSG00000182196	NA	rs531535770
QTS000042	ftp://ftp.ebi.ac.uk/pub/databases/spot/eQTL/sumstats/QTS000042/QTD000758/QTD000758.all.tsv.gz	ILMN_1792092	12	123068455	TAATA	T	chr12_123068455_TAATA_T	8	0.0416667	0.2982	-0.259009	0.247395	INDEL	8	192	NA	ENSG00000033030	ENSG00000033030	NA	rs536569640
QTS000042	ftp://ftp.ebi.ac.uk/pub/databases/spot/eQTL/sumstats/QTS000042/QTD000758/QTD000758.all.tsv.gz	ILMN_1792092	12	123068455	TAATA	T	chr12_123068455_TAATA_T	8	0.0416667	0.2982	-0.259009	0.247395	INDEL	8	192	NA	ENSG00000033030	ENSG00000033030	NA	rs759927597
QTS000042	ftp://ftp.ebi.ac.uk/pub/databases/spot/eQTL/sumstats/QTS000042/QTD000758/QTD000758.all.tsv.gz	ILMN_1792092	12	123068455	TAATA	T	chr12_123068455_TAATA_T	8	0.0416667	0.2982	-0.259009	0.247395	INDEL	8	192	NA	ENSG00000033030	ENSG00000033030	NA	rs545478072
QTS000042	ftp://ftp.ebi.ac.uk/pub/databases/spot/eQTL/sumstats/QTS000042/QTD000758/QTD000758.all.tsv.gz	ILMN_1792092	12	123068455	TAATAAATA	T	chr12_123068455_TAATAAATA_T	23	0.130208	0.505895	0.106269	0.159043	INDEL	25	192	NA	ENSG00000033030	ENSG00000033030	NA	rs1244776890
QTS000042	ftp://ftp.ebi.ac.uk/pub/databases/spot/eQTL/sumstats/QTS000042/QTD000758/QTD000758.all.tsv.gz	ILMN_1792092	12	123068455	TAATAAATA	T	chr12_123068455_TAATAAATA_T	23	0.130208	0.505895	0.106269	0.159043	INDEL	25	192	NA	ENSG00000033030	ENSG00000033030	NA	rs570156634
QTS000042	ftp://ftp.ebi.ac.uk/pub/databases/spot/eQTL/sumstats/QTS000042/QTD000758/QTD000758.all.tsv.gz	ILMN_1792092	12	123068455	TAATAAATAAATAAATA	T	chr12_123068455_TAATAAATAAATAAATA_T	52	0.322917	0.360055	-0.098624	0.107151	INDEL	131	192	NA	ENSG00000033030	ENSG00000033030	NA	rs138118886
QTS000042	ftp://ftp.ebi.ac.uk/pub/databases/spot/eQTL/sumstats/QTS000042/QTD000758/QTD000758.all.tsv.gz	ILMN_1792092	12	123068455	TAATAAATAAATAAATA	T	chr12_123068455_TAATAAATAAATAAATA_T	52	0.322917	0.360055	-0.098624	0.107151	INDEL	131	192	NA	ENSG00000033030	ENSG00000033030	NA	rs531535770
QTS000042	ftp://ftp.ebi.ac.uk/pub/databases/spot/eQTL/sumstats/QTS000042/QTD000758/QTD000758.all.tsv.gz	ILMN_1797425	12	123068455	TAATA	T	chr12_123068455_TAATA_T	8	0.0416667	0.992706	-0.00222942	0.243136	INDEL	8	192	NA	ENSG00000111364	ENSG00000111364	NA	rs536569640
QTS000042	ftp://ftp.ebi.ac.uk/pub/databases/spot/eQTL/sumstats/QTS000042/QTD000758/QTD000758.all.tsv.gz	ILMN_1797425	12	123068455	TAATA	T	chr12_123068455_TAATA_T	8	0.0416667	0.992706	-0.00222942	0.243136	INDEL	8	192	NA	ENSG00000111364	ENSG00000111364	NA	rs759927597
QTS000042	ftp://ftp.ebi.ac.uk/pub/databases/spot/eQTL/sumstats/QTS000042/QTD000758/QTD000758.all.tsv.gz	ILMN_1797425	12	123068455	TAATA	T	chr12_123068455_TAATA_T	8	0.0416667	0.992706	-0.00222942	0.243136	INDEL	8	192	NA	ENSG00000111364	ENSG00000111364	NA	rs545478072
QTS000042	ftp://ftp.ebi.ac.uk/pub/databases/spot/eQTL/sumstats/QTS000042/QTD000758/QTD000758.all.tsv.gz	ILMN_1797425	12	123068455	TAATAAATA	T	chr12_123068455_TAATAAATA_T	23	0.130208	0.346945	-0.146483	0.15485	INDEL	25	192	NA	ENSG00000111364	ENSG00000111364	NA	rs1244776890
QTS000042	ftp://ftp.ebi.ac.uk/pub/databases/spot/eQTL/sumstats/QTS000042/QTD000758/QTD000758.all.tsv.gz	ILMN_1797425	12	123068455	TAATAAATA	T	chr12_123068455_TAATAAATA_T	23	0.130208	0.346945	-0.146483	0.15485	INDEL	25	192	NA	ENSG00000111364	ENSG00000111364	NA	rs570156634
QTS000042	ftp://ftp.ebi.ac.uk/pub/databases/spot/eQTL/sumstats/QTS000042/QTD000758/QTD000758.all.tsv.gz	ILMN_1797425	12	123068455	TAATAAATAAATAAATA	T	chr12_123068455_TAATAAATAAATAAATA_T	52	0.322917	0.772923	0.0304259	0.105095	INDEL	131	192	NA	ENSG00000111364	ENSG00000111364	NA	rs138118886
QTS000042	ftp://ftp.ebi.ac.uk/pub/databases/spot/eQTL/sumstats/QTS000042/QTD000758/QTD000758.all.tsv.gz	ILMN_1797425	12	123068455	TAATAAATAAATAAATA	T	chr12_123068455_TAATAAATAAATAAATA_T	52	0.322917	0.772923	0.0304259	0.105095	INDEL	131	192	NA	ENSG00000111364	ENSG00000111364	NA	rs531535770
QTS000042	ftp://ftp.ebi.ac.uk/pub/databases/spot/eQTL/sumstats/QTS000042/QTD000758/QTD000758.all.tsv.gz	ILMN_1805643	12	123068455	TAATA	T	chr12_123068455_TAATA_T	8	0.0416667	0.852705	0.0722411	0.387863	INDEL	8	192	NA	ENSG00000188026	ENSG00000188026	NA	rs536569640
QTS000042	ftp://ftp.ebi.ac.uk/pub/databases/spot/eQTL/sumstats/QTS000042/QTD000758/QTD000758.all.tsv.gz	ILMN_1805643	12	123068455	TAATA	T	chr12_123068455_TAATA_T	8	0.0416667	0.852705	0.0722411	0.387863	INDEL	8	192	NA	ENSG00000188026	ENSG00000188026	NA	rs759927597
QTS000042	ftp://ftp.ebi.ac.uk/pub/databases/spot/eQTL/sumstats/QTS000042/QTD000758/QTD000758.all.tsv.gz	ILMN_1805643	12	123068455	TAATA	T	chr12_123068455_TAATA_T	8	0.0416667	0.852705	0.0722411	0.387863	INDEL	8	192	NA	ENSG00000188026	ENSG00000188026	NA	rs545478072
QTS000042	ftp://ftp.ebi.ac.uk/pub/databases/spot/eQTL/sumstats/QTS000042/QTD000758/QTD000758.all.tsv.gz	ILMN_1805643	12	123068455	TAATAAATA	T	chr12_123068455_TAATAAATA_T	23	0.130208	0.889729	-0.0345461	0.248393	INDEL	25	192	NA	ENSG00000188026	ENSG00000188026	NA	rs1244776890
QTS000042	ftp://ftp.ebi.ac.uk/pub/databases/spot/eQTL/sumstats/QTS000042/QTD000758/QTD000758.all.tsv.gz	ILMN_1805643	12	123068455	TAATAAATA	T	chr12_123068455_TAATAAATA_T	23	0.130208	0.889729	-0.0345461	0.248393	INDEL	25	192	NA	ENSG00000188026	ENSG00000188026	NA	rs570156634
QTS000042	ftp://ftp.ebi.ac.uk/pub/databases/spot/eQTL/sumstats/QTS000042/QTD000758/QTD000758.all.tsv.gz	ILMN_1805643	12	123068455	TAATAAATAAATAAATA	T	chr12_123068455_TAATAAATAAATAAATA_T	52	0.322917	0.724624	0.0592625	0.167647	INDEL	131	192	NA	ENSG00000188026	ENSG00000188026	NA	rs138118886
QTS000042	ftp://ftp.ebi.ac.uk/pub/databases/spot/eQTL/sumstats/QTS000042/QTD000758/QTD000758.all.tsv.gz	ILMN_1805643	12	123068455	TAATAAATAAATAAATA	T	chr12_123068455_TAATAAATAAATAAATA_T	52	0.322917	0.724624	0.0592625	0.167647	INDEL	131	192	NA	ENSG00000188026	ENSG00000188026	NA	rs531535770
QTS000042	ftp://ftp.ebi.ac.uk/pub/databases/spot/eQTL/sumstats/QTS000042/QTD000758/QTD000758.all.tsv.gz	ILMN_1811272	12	123068455	TAATA	T	chr12_123068455_TAATA_T	8	0.0416667	0.918565	-0.0389085	0.379384	INDEL	8	192	NA	ENSG00000196917	ENSG00000196917	NA	rs536569640
QTS000042	ftp://ftp.ebi.ac.uk/pub/databases/spot/eQTL/sumstats/QTS000042/QTD000758/QTD000758.all.tsv.gz	ILMN_1811272	12	123068455	TAATA	T	chr12_123068455_TAATA_T	8	0.0416667	0.918565	-0.0389085	0.379384	INDEL	8	192	NA	ENSG00000196917	ENSG00000196917	NA	rs759927597
QTS000042	ftp://ftp.ebi.ac.uk/pub/databases/spot/eQTL/sumstats/QTS000042/QTD000758/QTD000758.all.tsv.gz	ILMN_1811272	12	123068455	TAATA	T	chr12_123068455_TAATA_T	8	0.0416667	0.918565	-0.0389085	0.379384	INDEL	8	192	NA	ENSG00000196917	ENSG00000196917	NA	rs545478072
QTS000042	ftp://ftp.ebi.ac.uk/pub/databases/spot/eQTL/sumstats/QTS000042/QTD000758/QTD000758.all.tsv.gz	ILMN_1811272	12	123068455	TAATAAATA	T	chr12_123068455_TAATAAATA_T	23	0.130208	0.233594	0.28902	0.24085	INDEL	25	192	NA	ENSG00000196917	ENSG00000196917	NA	rs1244776890
QTS000042	ftp://ftp.ebi.ac.uk/pub/databases/spot/eQTL/sumstats/QTS000042/QTD000758/QTD000758.all.tsv.gz	ILMN_1811272	12	123068455	TAATAAATA	T	chr12_123068455_TAATAAATA_T	23	0.130208	0.233594	0.28902	0.24085	INDEL	25	192	NA	ENSG00000196917	ENSG00000196917	NA	rs570156634
QTS000042	ftp://ftp.ebi.ac.uk/pub/databases/spot/eQTL/sumstats/QTS000042/QTD000758/QTD000758.all.tsv.gz	ILMN_1811272	12	123068455	TAATAAATAAATAAATA	T	chr12_123068455_TAATAAATAAATAAATA_T	52	0.322917	0.586565	-0.0894229	0.163785	INDEL	131	192	NA	ENSG00000196917	ENSG00000196917	NA	rs138118886
QTS000042	ftp://ftp.ebi.ac.uk/pub/databases/spot/eQTL/sumstats/QTS000042/QTD000758/QTD000758.all.tsv.gz	ILMN_1811272	12	123068455	TAATAAATAAATAAATA	T	chr12_123068455_TAATAAATAAATAAATA_T	52	0.322917	0.586565	-0.0894229	0.163785	INDEL	131	192	NA	ENSG00000196917	ENSG00000196917	NA	rs531535770
QTS000042	ftp://ftp.ebi.ac.uk/pub/databases/spot/eQTL/sumstats/QTS000042/QTD000758/QTD000758.all.tsv.gz	ILMN_2310589	12	123068455	TAATA	T	chr12_123068455_TAATA_T	8	0.0416667	0.272155	0.356017	0.322027	INDEL	8	192	NA	ENSG00000184047	ENSG00000184047	NA	rs536569640
QTS000042	ftp://ftp.ebi.ac.uk/pub/databases/spot/eQTL/sumstats/QTS000042/QTD000758/QTD000758.all.tsv.gz	ILMN_2310589	12	123068455	TAATA	T	chr12_123068455_TAATA_T	8	0.0416667	0.272155	0.356017	0.322027	INDEL	8	192	NA	ENSG00000184047	ENSG00000184047	NA	rs759927597
QTS000042	ftp://ftp.ebi.ac.uk/pub/databases/spot/eQTL/sumstats/QTS000042/QTD000758/QTD000758.all.tsv.gz	ILMN_2310589	12	123068455	TAATA	T	chr12_123068455_TAATA_T	8	0.0416667	0.272155	0.356017	0.322027	INDEL	8	192	NA	ENSG00000184047	ENSG00000184047	NA	rs545478072
QTS000042	ftp://ftp.ebi.ac.uk/pub/databases/spot/eQTL/sumstats/QTS000042/QTD000758/QTD000758.all.tsv.gz	ILMN_2310589	12	123068455	TAATAAATA	T	chr12_123068455_TAATAAATA_T	23	0.130208	0.438749	0.161051	0.20698	INDEL	25	192	NA	ENSG00000184047	ENSG00000184047	NA	rs1244776890
QTS000042	ftp://ftp.ebi.ac.uk/pub/databases/spot/eQTL/sumstats/QTS000042/QTD000758/QTD000758.all.tsv.gz	ILMN_2310589	12	123068455	TAATAAATA	T	chr12_123068455_TAATAAATA_T	23	0.130208	0.438749	0.161051	0.20698	INDEL	25	192	NA	ENSG00000184047	ENSG00000184047	NA	rs570156634
QTS000042	ftp://ftp.ebi.ac.uk/pub/databases/spot/eQTL/sumstats/QTS000042/QTD000758/QTD000758.all.tsv.gz	ILMN_2310589	12	123068455	TAATAAATAAATAAATA	T	chr12_123068455_TAATAAATAAATAAATA_T	52	0.322917	0.475914	-0.100168	0.139865	INDEL	131	192	NA	ENSG00000184047	ENSG00000184047	NA	rs138118886
QTS000042	ftp://ftp.ebi.ac.uk/pub/databases/spot/eQTL/sumstats/QTS000042/QTD000758/QTD000758.all.tsv.gz	ILMN_2310589	12	123068455	TAATAAATAAATAAATA	T	chr12_123068455_TAATAAATAAATAAATA_T	52	0.322917	0.475914	-0.100168	0.139865	INDEL	131	192	NA	ENSG00000184047	ENSG00000184047	NA	rs531535770
QTS000042	ftp://ftp.ebi.ac.uk/pub/databases/spot/eQTL/sumstats/QTS000042/QTD000758/QTD000758.all.tsv.gz	ILMN_2332990	12	123068455	TAATA	T	chr12_123068455_TAATA_T	8	0.0416667	0.18548	0.348075	0.260676	INDEL	8	192	NA	ENSG00000184047	ENSG00000184047	NA	rs536569640
QTS000042	ftp://ftp.ebi.ac.uk/pub/databases/spot/eQTL/sumstats/QTS000042/QTD000758/QTD000758.all.tsv.gz	ILMN_2332990	12	123068455	TAATA	T	chr12_123068455_TAATA_T	8	0.0416667	0.18548	0.348075	0.260676	INDEL	8	192	NA	ENSG00000184047	ENSG00000184047	NA	rs759927597
QTS000042	ftp://ftp.ebi.ac.uk/pub/databases/spot/eQTL/sumstats/QTS000042/QTD000758/QTD000758.all.tsv.gz	ILMN_2332990	12	123068455	TAATA	T	chr12_123068455_TAATA_T	8	0.0416667	0.18548	0.348075	0.260676	INDEL	8	192	NA	ENSG00000184047	ENSG00000184047	NA	rs545478072
QTS000042	ftp://ftp.ebi.ac.uk/pub/databases/spot/eQTL/sumstats/QTS000042/QTD000758/QTD000758.all.tsv.gz	ILMN_2332990	12	123068455	TAATAAATA	T	chr12_123068455_TAATAAATA_T	23	0.130208	0.961836	0.00809829	0.168728	INDEL	25	192	NA	ENSG00000184047	ENSG00000184047	NA	rs1244776890
QTS000042	ftp://ftp.ebi.ac.uk/pub/databases/spot/eQTL/sumstats/QTS000042/QTD000758/QTD000758.all.tsv.gz	ILMN_2332990	12	123068455	TAATAAATA	T	chr12_123068455_TAATAAATA_T	23	0.130208	0.961836	0.00809829	0.168728	INDEL	25	192	NA	ENSG00000184047	ENSG00000184047	NA	rs570156634
QTS000042	ftp://ftp.ebi.ac.uk/pub/databases/spot/eQTL/sumstats/QTS000042/QTD000758/QTD000758.all.tsv.gz	ILMN_2332990	12	123068455	TAATAAATAAATAAATA	T	chr12_123068455_TAATAAATAAATAAATA_T	52	0.322917	0.501933	-0.0766419	0.113639	INDEL	131	192	NA	ENSG00000184047	ENSG00000184047	NA	rs138118886
QTS000042	ftp://ftp.ebi.ac.uk/pub/databases/spot/eQTL/sumstats/QTS000042/QTD000758/QTD000758.all.tsv.gz	ILMN_2332990	12	123068455	TAATAAATAAATAAATA	T	chr12_123068455_TAATAAATAAATAAATA_T	52	0.322917	0.501933	-0.0766419	0.113639	INDEL	131	192	NA	ENSG00000184047	ENSG00000184047	NA	rs531535770
QTS000042	ftp://ftp.ebi.ac.uk/pub/databases/spot/eQTL/sumstats/QTS000042/QTD000758/QTD000758.all.tsv.gz	ILMN_2343047	12	123068455	TAATA	T	chr12_123068455_TAATA_T	8	0.0416667	0.106545	-0.650175	0.398427	INDEL	8	192	NA	ENSG00000150967	ENSG00000150967	NA	rs536569640
QTS000042	ftp://ftp.ebi.ac.uk/pub/databases/spot/eQTL/sumstats/QTS000042/QTD000758/QTD000758.all.tsv.gz	ILMN_2343047	12	123068455	TAATA	T	chr12_123068455_TAATA_T	8	0.0416667	0.106545	-0.650175	0.398427	INDEL	8	192	NA	ENSG00000150967	ENSG00000150967	NA	rs759927597
QTS000042	ftp://ftp.ebi.ac.uk/pub/databases/spot/eQTL/sumstats/QTS000042/QTD000758/QTD000758.all.tsv.gz	ILMN_2343047	12	123068455	TAATA	T	chr12_123068455_TAATA_T	8	0.0416667	0.106545	-0.650175	0.398427	INDEL	8	192	NA	ENSG00000150967	ENSG00000150967	NA	rs545478072
QTS000042	ftp://ftp.ebi.ac.uk/pub/databases/spot/eQTL/sumstats/QTS000042/QTD000758/QTD000758.all.tsv.gz	ILMN_2343047	12	123068455	TAATAAATA	T	chr12_123068455_TAATAAATA_T	23	0.130208	0.00340207	0.741981	0.245954	INDEL	25	192	NA	ENSG00000150967	ENSG00000150967	NA	rs1244776890
QTS000042	ftp://ftp.ebi.ac.uk/pub/databases/spot/eQTL/sumstats/QTS000042/QTD000758/QTD000758.all.tsv.gz	ILMN_2343047	12	123068455	TAATAAATA	T	chr12_123068455_TAATAAATA_T	23	0.130208	0.00340207	0.741981	0.245954	INDEL	25	192	NA	ENSG00000150967	ENSG00000150967	NA	rs570156634
QTS000042	ftp://ftp.ebi.ac.uk/pub/databases/spot/eQTL/sumstats/QTS000042/QTD000758/QTD000758.all.tsv.gz	ILMN_2343047	12	123068455	TAATAAATAAATAAATA	T	chr12_123068455_TAATAAATAAATAAATA_T	52	0.322917	0.732988	-0.0598913	0.174958	INDEL	131	192	NA	ENSG00000150967	ENSG00000150967	NA	rs138118886
QTS000042	ftp://ftp.ebi.ac.uk/pub/databases/spot/eQTL/sumstats/QTS000042/QTD000758/QTD000758.all.tsv.gz	ILMN_2343047	12	123068455	TAATAAATAAATAAATA	T	chr12_123068455_TAATAAATAAATAAATA_T	52	0.322917	0.732988	-0.0598913	0.174958	INDEL	131	192	NA	ENSG00000150967	ENSG00000150967	NA	rs531535770
QTS000042	ftp://ftp.ebi.ac.uk/pub/databases/spot/eQTL/sumstats/QTS000042/QTD000758/QTD000758.all.tsv.gz	ILMN_2343048	12	123068455	TAATA	T	chr12_123068455_TAATA_T	8	0.0416667	0.0814594	-0.626147	0.354962	INDEL	8	192	NA	ENSG00000150967	ENSG00000150967	NA	rs536569640
QTS000042	ftp://ftp.ebi.ac.uk/pub/databases/spot/eQTL/sumstats/QTS000042/QTD000758/QTD000758.all.tsv.gz	ILMN_2343048	12	123068455	TAATA	T	chr12_123068455_TAATA_T	8	0.0416667	0.0814594	-0.626147	0.354962	INDEL	8	192	NA	ENSG00000150967	ENSG00000150967	NA	rs759927597
QTS000042	ftp://ftp.ebi.ac.uk/pub/databases/spot/eQTL/sumstats/QTS000042/QTD000758/QTD000758.all.tsv.gz	ILMN_2343048	12	123068455	TAATA	T	chr12_123068455_TAATA_T	8	0.0416667	0.0814594	-0.626147	0.354962	INDEL	8	192	NA	ENSG00000150967	ENSG00000150967	NA	rs545478072
QTS000042	ftp://ftp.ebi.ac.uk/pub/databases/spot/eQTL/sumstats/QTS000042/QTD000758/QTD000758.all.tsv.gz	ILMN_2343048	12	123068455	TAATAAATA	T	chr12_123068455_TAATAAATA_T	23	0.130208	0.0525303	0.44519	0.226295	INDEL	25	192	NA	ENSG00000150967	ENSG00000150967	NA	rs1244776890
QTS000042	ftp://ftp.ebi.ac.uk/pub/databases/spot/eQTL/sumstats/QTS000042/QTD000758/QTD000758.all.tsv.gz	ILMN_2343048	12	123068455	TAATAAATA	T	chr12_123068455_TAATAAATA_T	23	0.130208	0.0525303	0.44519	0.226295	INDEL	25	192	NA	ENSG00000150967	ENSG00000150967	NA	rs570156634
QTS000042	ftp://ftp.ebi.ac.uk/pub/databases/spot/eQTL/sumstats/QTS000042/QTD000758/QTD000758.all.tsv.gz	ILMN_2343048	12	123068455	TAATAAATAAATAAATA	T	chr12_123068455_TAATAAATAAATAAATA_T	52	0.322917	0.120991	-0.241468	0.154106	INDEL	131	192	NA	ENSG00000150967	ENSG00000150967	NA	rs138118886
QTS000042	ftp://ftp.ebi.ac.uk/pub/databases/spot/eQTL/sumstats/QTS000042/QTD000758/QTD000758.all.tsv.gz	ILMN_2343048	12	123068455	TAATAAATAAATAAATA	T	chr12_123068455_TAATAAATAAATAAATA_T	52	0.322917	0.120991	-0.241468	0.154106	INDEL	131	192	NA	ENSG00000150967	ENSG00000150967	NA	rs531535770
QTS000042	ftp://ftp.ebi.ac.uk/pub/databases/spot/eQTL/sumstats/QTS000042/QTD000758/QTD000758.all.tsv.gz	ILMN_2358277	12	123068455	TAATA	T	chr12_123068455_TAATA_T	8	0.0416667	0.742929	0.07976	0.242368	INDEL	8	192	NA	ENSG00000111011	ENSG00000111011	NA	rs536569640
QTS000042	ftp://ftp.ebi.ac.uk/pub/databases/spot/eQTL/sumstats/QTS000042/QTD000758/QTD000758.all.tsv.gz	ILMN_2358277	12	123068455	TAATA	T	chr12_123068455_TAATA_T	8	0.0416667	0.742929	0.07976	0.242368	INDEL	8	192	NA	ENSG00000111011	ENSG00000111011	NA	rs759927597
QTS000042	ftp://ftp.ebi.ac.uk/pub/databases/spot/eQTL/sumstats/QTS000042/QTD000758/QTD000758.all.tsv.gz	ILMN_2358277	12	123068455	TAATA	T	chr12_123068455_TAATA_T	8	0.0416667	0.742929	0.07976	0.242368	INDEL	8	192	NA	ENSG00000111011	ENSG00000111011	NA	rs545478072
QTS000042	ftp://ftp.ebi.ac.uk/pub/databases/spot/eQTL/sumstats/QTS000042/QTD000758/QTD000758.all.tsv.gz	ILMN_2358277	12	123068455	TAATAAATA	T	chr12_123068455_TAATAAATA_T	23	0.130208	0.0525948	0.298484	0.151766	INDEL	25	192	NA	ENSG00000111011	ENSG00000111011	NA	rs1244776890
QTS000042	ftp://ftp.ebi.ac.uk/pub/databases/spot/eQTL/sumstats/QTS000042/QTD000758/QTD000758.all.tsv.gz	ILMN_2358277	12	123068455	TAATAAATA	T	chr12_123068455_TAATAAATA_T	23	0.130208	0.0525948	0.298484	0.151766	INDEL	25	192	NA	ENSG00000111011	ENSG00000111011	NA	rs570156634
QTS000042	ftp://ftp.ebi.ac.uk/pub/databases/spot/eQTL/sumstats/QTS000042/QTD000758/QTD000758.all.tsv.gz	ILMN_2358277	12	123068455	TAATAAATAAATAAATA	T	chr12_123068455_TAATAAATAAATAAATA_T	52	0.322917	0.0026806	-0.307306	0.0992444	INDEL	131	192	NA	ENSG00000111011	ENSG00000111011	NA	rs138118886
QTS000042	ftp://ftp.ebi.ac.uk/pub/databases/spot/eQTL/sumstats/QTS000042/QTD000758/QTD000758.all.tsv.gz	ILMN_2358277	12	123068455	TAATAAATAAATAAATA	T	chr12_123068455_TAATAAATAAATAAATA_T	52	0.322917	0.0026806	-0.307306	0.0992444	INDEL	131	192	NA	ENSG00000111011	ENSG00000111011	NA	rs531535770
QTS000042	ftp://ftp.ebi.ac.uk/pub/databases/spot/eQTL/sumstats/QTS000042/QTD000758/QTD000758.all.tsv.gz	ILMN_2358278	12	123068455	TAATA	T	chr12_123068455_TAATA_T	8	0.0416667	0.016397	-0.591797	0.24151	INDEL	8	192	NA	ENSG00000111011	ENSG00000111011	NA	rs536569640
QTS000042	ftp://ftp.ebi.ac.uk/pub/databases/spot/eQTL/sumstats/QTS000042/QTD000758/QTD000758.all.tsv.gz	ILMN_2358278	12	123068455	TAATA	T	chr12_123068455_TAATA_T	8	0.0416667	0.016397	-0.591797	0.24151	INDEL	8	192	NA	ENSG00000111011	ENSG00000111011	NA	rs759927597
QTS000042	ftp://ftp.ebi.ac.uk/pub/databases/spot/eQTL/sumstats/QTS000042/QTD000758/QTD000758.all.tsv.gz	ILMN_2358278	12	123068455	TAATA	T	chr12_123068455_TAATA_T	8	0.0416667	0.016397	-0.591797	0.24151	INDEL	8	192	NA	ENSG00000111011	ENSG00000111011	NA	rs545478072
QTS000042	ftp://ftp.ebi.ac.uk/pub/databases/spot/eQTL/sumstats/QTS000042/QTD000758/QTD000758.all.tsv.gz	ILMN_2358278	12	123068455	TAATAAATA	T	chr12_123068455_TAATAAATA_T	23	0.130208	0.251009	0.183728	0.158924	INDEL	25	192	NA	ENSG00000111011	ENSG00000111011	NA	rs1244776890
QTS000042	ftp://ftp.ebi.ac.uk/pub/databases/spot/eQTL/sumstats/QTS000042/QTD000758/QTD000758.all.tsv.gz	ILMN_2358278	12	123068455	TAATAAATA	T	chr12_123068455_TAATAAATA_T	23	0.130208	0.251009	0.183728	0.158924	INDEL	25	192	NA	ENSG00000111011	ENSG00000111011	NA	rs570156634
QTS000042	ftp://ftp.ebi.ac.uk/pub/databases/spot/eQTL/sumstats/QTS000042/QTD000758/QTD000758.all.tsv.gz	ILMN_2358278	12	123068455	TAATAAATAAATAAATA	T	chr12_123068455_TAATAAATAAATAAATA_T	52	0.322917	0.743951	-0.035438	0.108132	INDEL	131	192	NA	ENSG00000111011	ENSG00000111011	NA	rs138118886
QTS000042	ftp://ftp.ebi.ac.uk/pub/databases/spot/eQTL/sumstats/QTS000042/QTD000758/QTD000758.all.tsv.gz	ILMN_2358278	12	123068455	TAATAAATAAATAAATA	T	chr12_123068455_TAATAAATAAATAAATA_T	52	0.322917	0.743951	-0.035438	0.108132	INDEL	131	192	NA	ENSG00000111011	ENSG00000111011	NA	rs531535770
QTS000042	ftp://ftp.ebi.ac.uk/pub/databases/spot/eQTL/sumstats/QTS000042/QTD000758/QTD000758.all.tsv.gz	ILMN_2393144	12	123068455	TAATA	T	chr12_123068455_TAATA_T	8	0.0416667	0.353336	0.296823	0.31799	INDEL	8	192	NA	ENSG00000182196	ENSG00000182196	NA	rs536569640
QTS000042	ftp://ftp.ebi.ac.uk/pub/databases/spot/eQTL/sumstats/QTS000042/QTD000758/QTD000758.all.tsv.gz	ILMN_2393144	12	123068455	TAATA	T	chr12_123068455_TAATA_T	8	0.0416667	0.353336	0.296823	0.31799	INDEL	8	192	NA	ENSG00000182196	ENSG00000182196	NA	rs759927597
QTS000042	ftp://ftp.ebi.ac.uk/pub/databases/spot/eQTL/sumstats/QTS000042/QTD000758/QTD000758.all.tsv.gz	ILMN_2393144	12	123068455	TAATA	T	chr12_123068455_TAATA_T	8	0.0416667	0.353336	0.296823	0.31799	INDEL	8	192	NA	ENSG00000182196	ENSG00000182196	NA	rs545478072
QTS000042	ftp://ftp.ebi.ac.uk/pub/databases/spot/eQTL/sumstats/QTS000042/QTD000758/QTD000758.all.tsv.gz	ILMN_2393144	12	123068455	TAATAAATA	T	chr12_123068455_TAATAAATA_T	23	0.130208	0.0524757	-0.393625	0.200037	INDEL	25	192	NA	ENSG00000182196	ENSG00000182196	NA	rs1244776890
QTS000042	ftp://ftp.ebi.ac.uk/pub/databases/spot/eQTL/sumstats/QTS000042/QTD000758/QTD000758.all.tsv.gz	ILMN_2393144	12	123068455	TAATAAATA	T	chr12_123068455_TAATAAATA_T	23	0.130208	0.0524757	-0.393625	0.200037	INDEL	25	192	NA	ENSG00000182196	ENSG00000182196	NA	rs570156634
QTS000042	ftp://ftp.ebi.ac.uk/pub/databases/spot/eQTL/sumstats/QTS000042/QTD000758/QTD000758.all.tsv.gz	ILMN_2393144	12	123068455	TAATAAATAAATAAATA	T	chr12_123068455_TAATAAATAAATAAATA_T	52	0.322917	0.0236618	0.308888	0.133976	INDEL	131	192	NA	ENSG00000182196	ENSG00000182196	NA	rs138118886
QTS000042	ftp://ftp.ebi.ac.uk/pub/databases/spot/eQTL/sumstats/QTS000042/QTD000758/QTD000758.all.tsv.gz	ILMN_2393144	12	123068455	TAATAAATAAATAAATA	T	chr12_123068455_TAATAAATAAATAAATA_T	52	0.322917	0.0236618	0.308888	0.133976	INDEL	131	192	NA	ENSG00000182196	ENSG00000182196	NA	rs531535770
QTS000042	ftp://ftp.ebi.ac.uk/pub/databases/spot/eQTL/sumstats/QTS000042/QTD000758/QTD000758.all.tsv.gz	ILMN_2395285	12	123068455	TAATA	T	chr12_123068455_TAATA_T	8	0.0416667	0.914431	-0.0281108	0.260809	INDEL	8	192	NA	ENSG00000184209	ENSG00000184209	NA	rs536569640
QTS000042	ftp://ftp.ebi.ac.uk/pub/databases/spot/eQTL/sumstats/QTS000042/QTD000758/QTD000758.all.tsv.gz	ILMN_2395285	12	123068455	TAATA	T	chr12_123068455_TAATA_T	8	0.0416667	0.914431	-0.0281108	0.260809	INDEL	8	192	NA	ENSG00000184209	ENSG00000184209	NA	rs759927597
QTS000042	ftp://ftp.ebi.ac.uk/pub/databases/spot/eQTL/sumstats/QTS000042/QTD000758/QTD000758.all.tsv.gz	ILMN_2395285	12	123068455	TAATA	T	chr12_123068455_TAATA_T	8	0.0416667	0.914431	-0.0281108	0.260809	INDEL	8	192	NA	ENSG00000184209	ENSG00000184209	NA	rs545478072
QTS000042	ftp://ftp.ebi.ac.uk/pub/databases/spot/eQTL/sumstats/QTS000042/QTD000758/QTD000758.all.tsv.gz	ILMN_2395285	12	123068455	TAATAAATA	T	chr12_123068455_TAATAAATA_T	23	0.130208	0.254518	0.190135	0.165697	INDEL	25	192	NA	ENSG00000184209	ENSG00000184209	NA	rs1244776890
QTS000042	ftp://ftp.ebi.ac.uk/pub/databases/spot/eQTL/sumstats/QTS000042/QTD000758/QTD000758.all.tsv.gz	ILMN_2395285	12	123068455	TAATAAATA	T	chr12_123068455_TAATAAATA_T	23	0.130208	0.254518	0.190135	0.165697	INDEL	25	192	NA	ENSG00000184209	ENSG00000184209	NA	rs570156634
QTS000042	ftp://ftp.ebi.ac.uk/pub/databases/spot/eQTL/sumstats/QTS000042/QTD000758/QTD000758.all.tsv.gz	ILMN_2395285	12	123068455	TAATAAATAAATAAATA	T	chr12_123068455_TAATAAATAAATAAATA_T	52	0.322917	0.209071	-0.141438	0.111714	INDEL	131	192	NA	ENSG00000184209	ENSG00000184209	NA	rs138118886
QTS000042	ftp://ftp.ebi.ac.uk/pub/databases/spot/eQTL/sumstats/QTS000042/QTD000758/QTD000758.all.tsv.gz	ILMN_2395285	12	123068455	TAATAAATAAATAAATA	T	chr12_123068455_TAATAAATAAATAAATA_T	52	0.322917	0.209071	-0.141438	0.111714	INDEL	131	192	NA	ENSG00000184209	ENSG00000184209	NA	rs531535770
QTS000042	ftp://ftp.ebi.ac.uk/pub/databases/spot/eQTL/sumstats/QTS000042/QTD000758/QTD000758.all.tsv.gz	ILMN_2396148	12	123068455	TAATA	T	chr12_123068455_TAATA_T	8	0.0416667	0.752876	0.132242	0.418611	INDEL	8	192	NA	ENSG00000130787	ENSG00000130787	NA	rs536569640
QTS000042	ftp://ftp.ebi.ac.uk/pub/databases/spot/eQTL/sumstats/QTS000042/QTD000758/QTD000758.all.tsv.gz	ILMN_2396148	12	123068455	TAATA	T	chr12_123068455_TAATA_T	8	0.0416667	0.752876	0.132242	0.418611	INDEL	8	192	NA	ENSG00000130787	ENSG00000130787	NA	rs759927597
QTS000042	ftp://ftp.ebi.ac.uk/pub/databases/spot/eQTL/sumstats/QTS000042/QTD000758/QTD000758.all.tsv.gz	ILMN_2396148	12	123068455	TAATA	T	chr12_123068455_TAATA_T	8	0.0416667	0.752876	0.132242	0.418611	INDEL	8	192	NA	ENSG00000130787	ENSG00000130787	NA	rs545478072
QTS000042	ftp://ftp.ebi.ac.uk/pub/databases/spot/eQTL/sumstats/QTS000042/QTD000758/QTD000758.all.tsv.gz	ILMN_2396148	12	123068455	TAATAAATA	T	chr12_123068455_TAATAAATA_T	23	0.130208	0.153859	-0.381278	0.264897	INDEL	25	192	NA	ENSG00000130787	ENSG00000130787	NA	rs1244776890
QTS000042	ftp://ftp.ebi.ac.uk/pub/databases/spot/eQTL/sumstats/QTS000042/QTD000758/QTD000758.all.tsv.gz	ILMN_2396148	12	123068455	TAATAAATA	T	chr12_123068455_TAATAAATA_T	23	0.130208	0.153859	-0.381278	0.264897	INDEL	25	192	NA	ENSG00000130787	ENSG00000130787	NA	rs570156634
QTS000042	ftp://ftp.ebi.ac.uk/pub/databases/spot/eQTL/sumstats/QTS000042/QTD000758/QTD000758.all.tsv.gz	ILMN_2396148	12	123068455	TAATAAATAAATAAATA	T	chr12_123068455_TAATAAATAAATAAATA_T	52	0.322917	0.0283801	0.39248	0.175885	INDEL	131	192	NA	ENSG00000130787	ENSG00000130787	NA	rs138118886
QTS000042	ftp://ftp.ebi.ac.uk/pub/databases/spot/eQTL/sumstats/QTS000042/QTD000758/QTD000758.all.tsv.gz	ILMN_2396148	12	123068455	TAATAAATAAATAAATA	T	chr12_123068455_TAATAAATAAATAAATA_T	52	0.322917	0.0283801	0.39248	0.175885	INDEL	131	192	NA	ENSG00000130787	ENSG00000130787	NA	rs531535770
QTS000042	ftp://ftp.ebi.ac.uk/pub/databases/spot/eQTL/sumstats/QTS000042/QTD000758/QTD000758.all.tsv.gz	ILMN_2404085	12	123068455	TAATA	T	chr12_123068455_TAATA_T	8	0.0416667	0.711609	0.0794997	0.214297	INDEL	8	192	NA	ENSG00000130779	ENSG00000130779	NA	rs536569640
QTS000042	ftp://ftp.ebi.ac.uk/pub/databases/spot/eQTL/sumstats/QTS000042/QTD000758/QTD000758.all.tsv.gz	ILMN_2404085	12	123068455	TAATA	T	chr12_123068455_TAATA_T	8	0.0416667	0.711609	0.0794997	0.214297	INDEL	8	192	NA	ENSG00000130779	ENSG00000130779	NA	rs759927597
QTS000042	ftp://ftp.ebi.ac.uk/pub/databases/spot/eQTL/sumstats/QTS000042/QTD000758/QTD000758.all.tsv.gz	ILMN_2404085	12	123068455	TAATA	T	chr12_123068455_TAATA_T	8	0.0416667	0.711609	0.0794997	0.214297	INDEL	8	192	NA	ENSG00000130779	ENSG00000130779	NA	rs545478072
QTS000042	ftp://ftp.ebi.ac.uk/pub/databases/spot/eQTL/sumstats/QTS000042/QTD000758/QTD000758.all.tsv.gz	ILMN_2404085	12	123068455	TAATAAATA	T	chr12_123068455_TAATAAATA_T	23	0.130208	0.572243	-0.0777239	0.137072	INDEL	25	192	NA	ENSG00000130779	ENSG00000130779	NA	rs1244776890
QTS000042	ftp://ftp.ebi.ac.uk/pub/databases/spot/eQTL/sumstats/QTS000042/QTD000758/QTD000758.all.tsv.gz	ILMN_2404085	12	123068455	TAATAAATA	T	chr12_123068455_TAATAAATA_T	23	0.130208	0.572243	-0.0777239	0.137072	INDEL	25	192	NA	ENSG00000130779	ENSG00000130779	NA	rs570156634
QTS000042	ftp://ftp.ebi.ac.uk/pub/databases/spot/eQTL/sumstats/QTS000042/QTD000758/QTD000758.all.tsv.gz	ILMN_2404085	12	123068455	TAATAAATAAATAAATA	T	chr12_123068455_TAATAAATAAATAAATA_T	52	0.322917	0.294792	0.0971451	0.0921322	INDEL	131	192	NA	ENSG00000130779	ENSG00000130779	NA	rs138118886
QTS000042	ftp://ftp.ebi.ac.uk/pub/databases/spot/eQTL/sumstats/QTS000042/QTD000758/QTD000758.all.tsv.gz	ILMN_2404085	12	123068455	TAATAAATAAATAAATA	T	chr12_123068455_TAATAAATAAATAAATA_T	52	0.322917	0.294792	0.0971451	0.0921322	INDEL	131	192	NA	ENSG00000130779	ENSG00000130779	NA	rs531535770
QTS000042	ftp://ftp.ebi.ac.uk/pub/databases/spot/eQTL/sumstats/QTS000042/QTD000758/QTD000758.all.tsv.gz	ILMN_3208881	12	123068455	TAATA	T	chr12_123068455_TAATA_T	8	0.0416667	0.976976	-0.00893822	0.308764	INDEL	8	192	NA	ENSG00000183955	ENSG00000183955	NA	rs536569640
QTS000042	ftp://ftp.ebi.ac.uk/pub/databases/spot/eQTL/sumstats/QTS000042/QTD000758/QTD000758.all.tsv.gz	ILMN_3208881	12	123068455	TAATA	T	chr12_123068455_TAATA_T	8	0.0416667	0.976976	-0.00893822	0.308764	INDEL	8	192	NA	ENSG00000183955	ENSG00000183955	NA	rs759927597
QTS000042	ftp://ftp.ebi.ac.uk/pub/databases/spot/eQTL/sumstats/QTS000042/QTD000758/QTD000758.all.tsv.gz	ILMN_3208881	12	123068455	TAATA	T	chr12_123068455_TAATA_T	8	0.0416667	0.976976	-0.00893822	0.308764	INDEL	8	192	NA	ENSG00000183955	ENSG00000183955	NA	rs545478072
QTS000042	ftp://ftp.ebi.ac.uk/pub/databases/spot/eQTL/sumstats/QTS000042/QTD000758/QTD000758.all.tsv.gz	ILMN_3208881	12	123068455	TAATAAATA	T	chr12_123068455_TAATAAATA_T	23	0.130208	0.387292	0.171065	0.196815	INDEL	25	192	NA	ENSG00000183955	ENSG00000183955	NA	rs1244776890
QTS000042	ftp://ftp.ebi.ac.uk/pub/databases/spot/eQTL/sumstats/QTS000042/QTD000758/QTD000758.all.tsv.gz	ILMN_3208881	12	123068455	TAATAAATA	T	chr12_123068455_TAATAAATA_T	23	0.130208	0.387292	0.171065	0.196815	INDEL	25	192	NA	ENSG00000183955	ENSG00000183955	NA	rs570156634
QTS000042	ftp://ftp.ebi.ac.uk/pub/databases/spot/eQTL/sumstats/QTS000042/QTD000758/QTD000758.all.tsv.gz	ILMN_3208881	12	123068455	TAATAAATAAATAAATA	T	chr12_123068455_TAATAAATAAATAAATA_T	52	0.322917	0.213567	-0.165808	0.132271	INDEL	131	192	NA	ENSG00000183955	ENSG00000183955	NA	rs138118886
QTS000042	ftp://ftp.ebi.ac.uk/pub/databases/spot/eQTL/sumstats/QTS000042/QTD000758/QTD000758.all.tsv.gz	ILMN_3208881	12	123068455	TAATAAATAAATAAATA	T	chr12_123068455_TAATAAATAAATAAATA_T	52	0.322917	0.213567	-0.165808	0.132271	INDEL	131	192	NA	ENSG00000183955	ENSG00000183955	NA	rs531535770
QTS000042	ftp://ftp.ebi.ac.uk/pub/databases/spot/eQTL/sumstats/QTS000042/QTD000758/QTD000758.all.tsv.gz	ILMN_3229052	12	123068455	TAATA	T	chr12_123068455_TAATA_T	8	0.0416667	0.417036	-0.335335	0.411102	INDEL	8	192	NA	ENSG00000184209	ENSG00000184209	NA	rs536569640
QTS000042	ftp://ftp.ebi.ac.uk/pub/databases/spot/eQTL/sumstats/QTS000042/QTD000758/QTD000758.all.tsv.gz	ILMN_3229052	12	123068455	TAATA	T	chr12_123068455_TAATA_T	8	0.0416667	0.417036	-0.335335	0.411102	INDEL	8	192	NA	ENSG00000184209	ENSG00000184209	NA	rs759927597
QTS000042	ftp://ftp.ebi.ac.uk/pub/databases/spot/eQTL/sumstats/QTS000042/QTD000758/QTD000758.all.tsv.gz	ILMN_3229052	12	123068455	TAATA	T	chr12_123068455_TAATA_T	8	0.0416667	0.417036	-0.335335	0.411102	INDEL	8	192	NA	ENSG00000184209	ENSG00000184209	NA	rs545478072
QTS000042	ftp://ftp.ebi.ac.uk/pub/databases/spot/eQTL/sumstats/QTS000042/QTD000758/QTD000758.all.tsv.gz	ILMN_3229052	12	123068455	TAATAAATA	T	chr12_123068455_TAATAAATA_T	23	0.130208	0.440218	0.204255	0.263352	INDEL	25	192	NA	ENSG00000184209	ENSG00000184209	NA	rs1244776890
QTS000042	ftp://ftp.ebi.ac.uk/pub/databases/spot/eQTL/sumstats/QTS000042/QTD000758/QTD000758.all.tsv.gz	ILMN_3229052	12	123068455	TAATAAATA	T	chr12_123068455_TAATAAATA_T	23	0.130208	0.440218	0.204255	0.263352	INDEL	25	192	NA	ENSG00000184209	ENSG00000184209	NA	rs570156634
QTS000042	ftp://ftp.ebi.ac.uk/pub/databases/spot/eQTL/sumstats/QTS000042/QTD000758/QTD000758.all.tsv.gz	ILMN_3229052	12	123068455	TAATAAATAAATAAATA	T	chr12_123068455_TAATAAATAAATAAATA_T	52	0.322917	0.436886	0.13895	0.177848	INDEL	131	192	NA	ENSG00000184209	ENSG00000184209	NA	rs138118886
QTS000042	ftp://ftp.ebi.ac.uk/pub/databases/spot/eQTL/sumstats/QTS000042/QTD000758/QTD000758.all.tsv.gz	ILMN_3229052	12	123068455	TAATAAATAAATAAATA	T	chr12_123068455_TAATAAATAAATAAATA_T	52	0.322917	0.436886	0.13895	0.177848	INDEL	131	192	NA	ENSG00000184209	ENSG00000184209	NA	rs531535770
QTS000042	ftp://ftp.ebi.ac.uk/pub/databases/spot/eQTL/sumstats/QTS000042/QTD000758/QTD000758.all.tsv.gz	ILMN_3249006	12	123068455	TAATA	T	chr12_123068455_TAATA_T	8	0.0416667	0.127381	-0.499127	0.324083	INDEL	8	192	NA	ENSG00000183955	ENSG00000183955	NA	rs536569640
QTS000042	ftp://ftp.ebi.ac.uk/pub/databases/spot/eQTL/sumstats/QTS000042/QTD000758/QTD000758.all.tsv.gz	ILMN_3249006	12	123068455	TAATA	T	chr12_123068455_TAATA_T	8	0.0416667	0.127381	-0.499127	0.324083	INDEL	8	192	NA	ENSG00000183955	ENSG00000183955	NA	rs759927597
QTS000042	ftp://ftp.ebi.ac.uk/pub/databases/spot/eQTL/sumstats/QTS000042/QTD000758/QTD000758.all.tsv.gz	ILMN_3249006	12	123068455	TAATA	T	chr12_123068455_TAATA_T	8	0.0416667	0.127381	-0.499127	0.324083	INDEL	8	192	NA	ENSG00000183955	ENSG00000183955	NA	rs545478072
QTS000042	ftp://ftp.ebi.ac.uk/pub/databases/spot/eQTL/sumstats/QTS000042/QTD000758/QTD000758.all.tsv.gz	ILMN_3249006	12	123068455	TAATAAATA	T	chr12_123068455_TAATAAATA_T	23	0.130208	0.228741	-0.253016	0.208645	INDEL	25	192	NA	ENSG00000183955	ENSG00000183955	NA	rs1244776890
QTS000042	ftp://ftp.ebi.ac.uk/pub/databases/spot/eQTL/sumstats/QTS000042/QTD000758/QTD000758.all.tsv.gz	ILMN_3249006	12	123068455	TAATAAATA	T	chr12_123068455_TAATAAATA_T	23	0.130208	0.228741	-0.253016	0.208645	INDEL	25	192	NA	ENSG00000183955	ENSG00000183955	NA	rs570156634
QTS000042	ftp://ftp.ebi.ac.uk/pub/databases/spot/eQTL/sumstats/QTS000042/QTD000758/QTD000758.all.tsv.gz	ILMN_3249006	12	123068455	TAATAAATAAATAAATA	T	chr12_123068455_TAATAAATAAATAAATA_T	52	0.322917	0.103397	0.230365	0.139874	INDEL	131	192	NA	ENSG00000183955	ENSG00000183955	NA	rs138118886
QTS000042	ftp://ftp.ebi.ac.uk/pub/databases/spot/eQTL/sumstats/QTS000042/QTD000758/QTD000758.all.tsv.gz	ILMN_3249006	12	123068455	TAATAAATAAATAAATA	T	chr12_123068455_TAATAAATAAATAAATA_T	52	0.322917	0.103397	0.230365	0.139874	INDEL	131	192	NA	ENSG00000183955	ENSG00000183955	NA	rs531535770
QTS000042	ftp://ftp.ebi.ac.uk/pub/databases/spot/eQTL/sumstats/QTS000042/QTD000758/QTD000758.all.tsv.gz	ILMN_1651936	12	123069535	T	C	chr12_123069535_T_C	12	0.0625	0.464597	-0.228012	0.310332	SNP	11	192	NA	ENSG00000183955	ENSG00000183955	NA	rs77064381
QTS000042	ftp://ftp.ebi.ac.uk/pub/databases/spot/eQTL/sumstats/QTS000042/QTD000758/QTD000758.all.tsv.gz	ILMN_1654421	12	123069535	T	C	chr12_123069535_T_C	12	0.0625	0.18999	-0.442066	0.334503	SNP	11	192	NA	ENSG00000051825	ENSG00000051825	NA	rs77064381
QTS000042	ftp://ftp.ebi.ac.uk/pub/databases/spot/eQTL/sumstats/QTS000042/QTD000758/QTD000758.all.tsv.gz	ILMN_1654939	12	123069535	T	C	chr12_123069535_T_C	12	0.0625	0.138503	-0.493199	0.329687	SNP	11	192	NA	ENSG00000086598	ENSG00000086598	NA	rs77064381
QTS000042	ftp://ftp.ebi.ac.uk/pub/databases/spot/eQTL/sumstats/QTS000042/QTD000758/QTD000758.all.tsv.gz	ILMN_1662316	12	123069535	T	C	chr12_123069535_T_C	12	0.0625	0.0431993	-0.537381	0.261675	SNP	11	192	NA	ENSG00000139719	ENSG00000139719	NA	rs77064381
QTS000042	ftp://ftp.ebi.ac.uk/pub/databases/spot/eQTL/sumstats/QTS000042/QTD000758/QTD000758.all.tsv.gz	ILMN_1665335	12	123069535	T	C	chr12_123069535_T_C	12	0.0625	0.784213	-0.0698794	0.254355	SNP	11	192	NA	ENSG00000184047	ENSG00000184047	NA	rs77064381
QTS000042	ftp://ftp.ebi.ac.uk/pub/databases/spot/eQTL/sumstats/QTS000042/QTD000758/QTD000758.all.tsv.gz	ILMN_1667510	12	123069535	T	C	chr12_123069535_T_C	12	0.0625	0.821128	0.0808602	0.356495	SNP	11	192	NA	ENSG00000130921	ENSG00000130921	NA	rs77064381
QTS000042	ftp://ftp.ebi.ac.uk/pub/databases/spot/eQTL/sumstats/QTS000042/QTD000758/QTD000758.all.tsv.gz	ILMN_1668743	12	123069535	T	C	chr12_123069535_T_C	12	0.0625	0.842229	0.0527801	0.264329	SNP	11	192	NA	ENSG00000150977	ENSG00000150977	NA	rs77064381
QTS000042	ftp://ftp.ebi.ac.uk/pub/databases/spot/eQTL/sumstats/QTS000042/QTD000758/QTD000758.all.tsv.gz	ILMN_1670640	12	123069535	T	C	chr12_123069535_T_C	12	0.0625	0.611881	-0.17065	0.33504	SNP	11	192	NA	ENSG00000179195	ENSG00000179195	NA	rs77064381
QTS000042	ftp://ftp.ebi.ac.uk/pub/databases/spot/eQTL/sumstats/QTS000042/QTD000758/QTD000758.all.tsv.gz	ILMN_1675819	12	123069535	T	C	chr12_123069535_T_C	12	0.0625	0.150259	0.488294	0.336242	SNP	11	192	NA	ENSG00000178882	ENSG00000178882	NA	rs77064381
QTS000042	ftp://ftp.ebi.ac.uk/pub/databases/spot/eQTL/sumstats/QTS000042/QTD000758/QTD000758.all.tsv.gz	ILMN_1677693	12	123069535	T	C	chr12_123069535_T_C	12	0.0625	0.0601615	0.565579	0.296745	SNP	11	192	NA	ENSG00000255398	ENSG00000255398	NA	rs77064381
QTS000042	ftp://ftp.ebi.ac.uk/pub/databases/spot/eQTL/sumstats/QTS000042/QTD000758/QTD000758.all.tsv.gz	ILMN_1678490	12	123069535	T	C	chr12_123069535_T_C	12	0.0625	0.730329	-0.0783077	0.226411	SNP	11	192	NA	ENSG00000150977	ENSG00000150977	NA	rs77064381
QTS000042	ftp://ftp.ebi.ac.uk/pub/databases/spot/eQTL/sumstats/QTS000042/QTD000758/QTD000758.all.tsv.gz	ILMN_1684038	12	123069535	T	C	chr12_123069535_T_C	12	0.0625	0.702474	-0.119863	0.312695	SNP	11	192	NA	ENSG00000130779	ENSG00000130779	NA	rs77064381
QTS000042	ftp://ftp.ebi.ac.uk/pub/databases/spot/eQTL/sumstats/QTS000042/QTD000758/QTD000758.all.tsv.gz	ILMN_1700380	12	123069535	T	C	chr12_123069535_T_C	12	0.0625	0.658008	-0.121076	0.27252	SNP	11	192	NA	ENSG00000185344	ENSG00000185344	NA	rs77064381
QTS000042	ftp://ftp.ebi.ac.uk/pub/databases/spot/eQTL/sumstats/QTS000042/QTD000758/QTD000758.all.tsv.gz	ILMN_1710427	12	123069535	T	C	chr12_123069535_T_C	12	0.0625	0.464543	0.198186	0.269705	SNP	11	192	NA	ENSG00000139722	ENSG00000139722	NA	rs77064381
QTS000042	ftp://ftp.ebi.ac.uk/pub/databases/spot/eQTL/sumstats/QTS000042/QTD000758/QTD000758.all.tsv.gz	ILMN_1711699	12	123069535	T	C	chr12_123069535_T_C	12	0.0625	0.65657	-0.162127	0.363284	SNP	11	192	NA	ENSG00000130787	ENSG00000130787	NA	rs77064381
QTS000042	ftp://ftp.ebi.ac.uk/pub/databases/spot/eQTL/sumstats/QTS000042/QTD000758/QTD000758.all.tsv.gz	ILMN_1723058	12	123069535	T	C	chr12_123069535_T_C	12	0.0625	0.117274	0.566055	0.357587	SNP	11	192	NA	ENSG00000130779	ENSG00000130779	NA	rs77064381
QTS000042	ftp://ftp.ebi.ac.uk/pub/databases/spot/eQTL/sumstats/QTS000042/QTD000758/QTD000758.all.tsv.gz	ILMN_1725666	12	123069535	T	C	chr12_123069535_T_C	12	0.0625	0.464905	0.17994	0.245075	SNP	11	192	NA	ENSG00000111358	ENSG00000111358	NA	rs77064381
QTS000042	ftp://ftp.ebi.ac.uk/pub/databases/spot/eQTL/sumstats/QTS000042/QTD000758/QTD000758.all.tsv.gz	ILMN_1731107	12	123069535	T	C	chr12_123069535_T_C	12	0.0625	0.538568	-0.168633	0.273058	SNP	11	192	NA	ENSG00000119242	ENSG00000119242	NA	rs77064381
QTS000042	ftp://ftp.ebi.ac.uk/pub/databases/spot/eQTL/sumstats/QTS000042/QTD000758/QTD000758.all.tsv.gz	ILMN_1732516	12	123069535	T	C	chr12_123069535_T_C	12	0.0625	0.261852	0.365324	0.323351	SNP	11	192	NA	ENSG00000184445	ENSG00000184445	NA	rs77064381
QTS000042	ftp://ftp.ebi.ac.uk/pub/databases/spot/eQTL/sumstats/QTS000042/QTD000758/QTD000758.all.tsv.gz	ILMN_1739943	12	123069535	T	C	chr12_123069535_T_C	12	0.0625	0.835948	-0.0763295	0.36743	SNP	11	192	NA	ENSG00000139697	ENSG00000139697	NA	rs77064381
QTS000042	ftp://ftp.ebi.ac.uk/pub/databases/spot/eQTL/sumstats/QTS000042/QTD000758/QTD000758.all.tsv.gz	ILMN_1750497	12	123069535	T	C	chr12_123069535_T_C	12	0.0625	0.0479958	0.584251	0.291042	SNP	11	192	NA	ENSG00000182782	ENSG00000182782	NA	rs77064381
QTS000042	ftp://ftp.ebi.ac.uk/pub/databases/spot/eQTL/sumstats/QTS000042/QTD000758/QTD000758.all.tsv.gz	ILMN_1753716	12	123069535	T	C	chr12_123069535_T_C	12	0.0625	0.898938	0.0263717	0.207005	SNP	11	192	NA	ENSG00000111361	ENSG00000111361	NA	rs77064381
QTS000042	ftp://ftp.ebi.ac.uk/pub/databases/spot/eQTL/sumstats/QTS000042/QTD000758/QTD000758.all.tsv.gz	ILMN_1760954	12	123069535	T	C	chr12_123069535_T_C	12	0.0625	0.0214618	0.589466	0.251406	SNP	11	192	NA	ENSG00000139726	ENSG00000139726	NA	rs77064381
QTS000042	ftp://ftp.ebi.ac.uk/pub/databases/spot/eQTL/sumstats/QTS000042/QTD000758/QTD000758.all.tsv.gz	ILMN_1772845	12	123069535	T	C	chr12_123069535_T_C	12	0.0625	0.0490708	-0.597981	0.299343	SNP	11	192	NA	ENSG00000184209	ENSG00000184209	NA	rs77064381
QTS000042	ftp://ftp.ebi.ac.uk/pub/databases/spot/eQTL/sumstats/QTS000042/QTD000758/QTD000758.all.tsv.gz	ILMN_1788928	12	123069535	T	C	chr12_123069535_T_C	12	0.0625	0.90127	-0.0462976	0.372043	SNP	11	192	NA	ENSG00000150967	ENSG00000150967	NA	rs77064381
QTS000042	ftp://ftp.ebi.ac.uk/pub/databases/spot/eQTL/sumstats/QTS000042/QTD000758/QTD000758.all.tsv.gz	ILMN_1791149	12	123069535	T	C	chr12_123069535_T_C	12	0.0625	0.363933	0.263608	0.288736	SNP	11	192	NA	ENSG00000182196	ENSG00000182196	NA	rs77064381
QTS000042	ftp://ftp.ebi.ac.uk/pub/databases/spot/eQTL/sumstats/QTS000042/QTD000758/QTD000758.all.tsv.gz	ILMN_1792092	12	123069535	T	C	chr12_123069535_T_C	12	0.0625	0.125466	-0.3502	0.226223	SNP	11	192	NA	ENSG00000033030	ENSG00000033030	NA	rs77064381
QTS000042	ftp://ftp.ebi.ac.uk/pub/databases/spot/eQTL/sumstats/QTS000042/QTD000758/QTD000758.all.tsv.gz	ILMN_1797425	12	123069535	T	C	chr12_123069535_T_C	12	0.0625	0.186947	-0.295009	0.22168	SNP	11	192	NA	ENSG00000111364	ENSG00000111364	NA	rs77064381
QTS000042	ftp://ftp.ebi.ac.uk/pub/databases/spot/eQTL/sumstats/QTS000042/QTD000758/QTD000758.all.tsv.gz	ILMN_1805643	12	123069535	T	C	chr12_123069535_T_C	12	0.0625	0.936947	-0.0283677	0.357496	SNP	11	192	NA	ENSG00000188026	ENSG00000188026	NA	rs77064381
QTS000042	ftp://ftp.ebi.ac.uk/pub/databases/spot/eQTL/sumstats/QTS000042/QTD000758/QTD000758.all.tsv.gz	ILMN_1811272	12	123069535	T	C	chr12_123069535_T_C	12	0.0625	0.0749724	-0.618455	0.342907	SNP	11	192	NA	ENSG00000196917	ENSG00000196917	NA	rs77064381
QTS000042	ftp://ftp.ebi.ac.uk/pub/databases/spot/eQTL/sumstats/QTS000042/QTD000758/QTD000758.all.tsv.gz	ILMN_2310589	12	123069535	T	C	chr12_123069535_T_C	12	0.0625	0.611793	-0.152073	0.298495	SNP	11	192	NA	ENSG00000184047	ENSG00000184047	NA	rs77064381
QTS000042	ftp://ftp.ebi.ac.uk/pub/databases/spot/eQTL/sumstats/QTS000042/QTD000758/QTD000758.all.tsv.gz	ILMN_2332990	12	123069535	T	C	chr12_123069535_T_C	12	0.0625	0.355862	0.224291	0.241556	SNP	11	192	NA	ENSG00000184047	ENSG00000184047	NA	rs77064381
QTS000042	ftp://ftp.ebi.ac.uk/pub/databases/spot/eQTL/sumstats/QTS000042/QTD000758/QTD000758.all.tsv.gz	ILMN_2343047	12	123069535	T	C	chr12_123069535_T_C	12	0.0625	0.782784	-0.103147	0.37291	SNP	11	192	NA	ENSG00000150967	ENSG00000150967	NA	rs77064381
QTS000042	ftp://ftp.ebi.ac.uk/pub/databases/spot/eQTL/sumstats/QTS000042/QTD000758/QTD000758.all.tsv.gz	ILMN_2343048	12	123069535	T	C	chr12_123069535_T_C	12	0.0625	0.237344	-0.393316	0.330421	SNP	11	192	NA	ENSG00000150967	ENSG00000150967	NA	rs77064381
QTS000042	ftp://ftp.ebi.ac.uk/pub/databases/spot/eQTL/sumstats/QTS000042/QTD000758/QTD000758.all.tsv.gz	ILMN_2358277	12	123069535	T	C	chr12_123069535_T_C	12	0.0625	0.587723	-0.121429	0.223099	SNP	11	192	NA	ENSG00000111011	ENSG00000111011	NA	rs77064381
QTS000042	ftp://ftp.ebi.ac.uk/pub/databases/spot/eQTL/sumstats/QTS000042/QTD000758/QTD000758.all.tsv.gz	ILMN_2358278	12	123069535	T	C	chr12_123069535_T_C	12	0.0625	0.746692	0.0746778	0.23042	SNP	11	192	NA	ENSG00000111011	ENSG00000111011	NA	rs77064381
QTS000042	ftp://ftp.ebi.ac.uk/pub/databases/spot/eQTL/sumstats/QTS000042/QTD000758/QTD000758.all.tsv.gz	ILMN_2393144	12	123069535	T	C	chr12_123069535_T_C	12	0.0625	0.0299687	0.632206	0.286203	SNP	11	192	NA	ENSG00000182196	ENSG00000182196	NA	rs77064381
QTS000042	ftp://ftp.ebi.ac.uk/pub/databases/spot/eQTL/sumstats/QTS000042/QTD000758/QTD000758.all.tsv.gz	ILMN_2395285	12	123069535	T	C	chr12_123069535_T_C	12	0.0625	0.157697	-0.338562	0.23744	SNP	11	192	NA	ENSG00000184209	ENSG00000184209	NA	rs77064381
QTS000042	ftp://ftp.ebi.ac.uk/pub/databases/spot/eQTL/sumstats/QTS000042/QTD000758/QTD000758.all.tsv.gz	ILMN_2396148	12	123069535	T	C	chr12_123069535_T_C	12	0.0625	0.368571	-0.347274	0.384094	SNP	11	192	NA	ENSG00000130787	ENSG00000130787	NA	rs77064381
QTS000042	ftp://ftp.ebi.ac.uk/pub/databases/spot/eQTL/sumstats/QTS000042/QTD000758/QTD000758.all.tsv.gz	ILMN_2404085	12	123069535	T	C	chr12_123069535_T_C	12	0.0625	0.0989827	0.324365	0.194377	SNP	11	192	NA	ENSG00000130779	ENSG00000130779	NA	rs77064381
QTS000042	ftp://ftp.ebi.ac.uk/pub/databases/spot/eQTL/sumstats/QTS000042/QTD000758/QTD000758.all.tsv.gz	ILMN_3208881	12	123069535	T	C	chr12_123069535_T_C	12	0.0625	0.823559	0.0636284	0.284456	SNP	11	192	NA	ENSG00000183955	ENSG00000183955	NA	rs77064381
QTS000042	ftp://ftp.ebi.ac.uk/pub/databases/spot/eQTL/sumstats/QTS000042/QTD000758/QTD000758.all.tsv.gz	ILMN_3229052	12	123069535	T	C	chr12_123069535_T_C	12	0.0625	0.194365	-0.49261	0.376473	SNP	11	192	NA	ENSG00000184209	ENSG00000184209	NA	rs77064381
QTS000042	ftp://ftp.ebi.ac.uk/pub/databases/spot/eQTL/sumstats/QTS000042/QTD000758/QTD000758.all.tsv.gz	ILMN_3249006	12	123069535	T	C	chr12_123069535_T_C	12	0.0625	0.868985	-0.0501186	0.302896	SNP	11	192	NA	ENSG00000183955	ENSG00000183955	NA	rs77064381
QTS000042	ftp://ftp.ebi.ac.uk/pub/databases/spot/eQTL/sumstats/QTS000042/QTD000758/QTD000758.all.tsv.gz	ILMN_1651936	12	123069639	C	T	chr12_123069639_C_T	5	0.0260417	0.13564	0.595525	0.395158	SNP	5	192	NA	ENSG00000183955	ENSG00000183955	NA	rs77402445
QTS000042	ftp://ftp.ebi.ac.uk/pub/databases/spot/eQTL/sumstats/QTS000042/QTD000758/QTD000758.all.tsv.gz	ILMN_1654421	12	123069639	C	T	chr12_123069639_C_T	5	0.0260417	0.214169	0.539366	0.430841	SNP	5	192	NA	ENSG00000051825	ENSG00000051825	NA	rs77402445
QTS000042	ftp://ftp.ebi.ac.uk/pub/databases/spot/eQTL/sumstats/QTS000042/QTD000758/QTD000758.all.tsv.gz	ILMN_1654939	12	123069639	C	T	chr12_123069639_C_T	5	0.0260417	0.958815	0.0222695	0.429926	SNP	5	192	NA	ENSG00000086598	ENSG00000086598	NA	rs77402445
QTS000042	ftp://ftp.ebi.ac.uk/pub/databases/spot/eQTL/sumstats/QTS000042/QTD000758/QTD000758.all.tsv.gz	ILMN_1662316	12	123069639	C	T	chr12_123069639_C_T	5	0.0260417	0.130699	-0.519703	0.340423	SNP	5	192	NA	ENSG00000139719	ENSG00000139719	NA	rs77402445
QTS000042	ftp://ftp.ebi.ac.uk/pub/databases/spot/eQTL/sumstats/QTS000042/QTD000758/QTD000758.all.tsv.gz	ILMN_1665335	12	123069639	C	T	chr12_123069639_C_T	5	0.0260417	0.633302	-0.15657	0.326953	SNP	5	192	NA	ENSG00000184047	ENSG00000184047	NA	rs77402445
QTS000042	ftp://ftp.ebi.ac.uk/pub/databases/spot/eQTL/sumstats/QTS000042/QTD000758/QTD000758.all.tsv.gz	ILMN_1667510	12	123069639	C	T	chr12_123069639_C_T	5	0.0260417	0.675088	-0.192809	0.458325	SNP	5	192	NA	ENSG00000130921	ENSG00000130921	NA	rs77402445
QTS000042	ftp://ftp.ebi.ac.uk/pub/databases/spot/eQTL/sumstats/QTS000042/QTD000758/QTD000758.all.tsv.gz	ILMN_1668743	12	123069639	C	T	chr12_123069639_C_T	5	0.0260417	0.354472	-0.315117	0.33839	SNP	5	192	NA	ENSG00000150977	ENSG00000150977	NA	rs77402445
QTS000042	ftp://ftp.ebi.ac.uk/pub/databases/spot/eQTL/sumstats/QTS000042/QTD000758/QTD000758.all.tsv.gz	ILMN_1670640	12	123069639	C	T	chr12_123069639_C_T	5	0.0260417	0.156884	-0.609314	0.426477	SNP	5	192	NA	ENSG00000179195	ENSG00000179195	NA	rs77402445
QTS000042	ftp://ftp.ebi.ac.uk/pub/databases/spot/eQTL/sumstats/QTS000042/QTD000758/QTD000758.all.tsv.gz	ILMN_1675819	12	123069639	C	T	chr12_123069639_C_T	5	0.0260417	0.710713	0.162935	0.437776	SNP	5	192	NA	ENSG00000178882	ENSG00000178882	NA	rs77402445
QTS000042	ftp://ftp.ebi.ac.uk/pub/databases/spot/eQTL/sumstats/QTS000042/QTD000758/QTD000758.all.tsv.gz	ILMN_1677693	12	123069639	C	T	chr12_123069639_C_T	5	0.0260417	0.409715	-0.32196	0.388541	SNP	5	192	NA	ENSG00000255398	ENSG00000255398	NA	rs77402445
QTS000042	ftp://ftp.ebi.ac.uk/pub/databases/spot/eQTL/sumstats/QTS000042/QTD000758/QTD000758.all.tsv.gz	ILMN_1678490	12	123069639	C	T	chr12_123069639_C_T	5	0.0260417	0.122861	-0.447871	0.287292	SNP	5	192	NA	ENSG00000150977	ENSG00000150977	NA	rs77402445
QTS000042	ftp://ftp.ebi.ac.uk/pub/databases/spot/eQTL/sumstats/QTS000042/QTD000758/QTD000758.all.tsv.gz	ILMN_1684038	12	123069639	C	T	chr12_123069639_C_T	5	0.0260417	0.0947163	0.669201	0.395843	SNP	5	192	NA	ENSG00000130779	ENSG00000130779	NA	rs77402445
QTS000042	ftp://ftp.ebi.ac.uk/pub/databases/spot/eQTL/sumstats/QTS000042/QTD000758/QTD000758.all.tsv.gz	ILMN_1700380	12	123069639	C	T	chr12_123069639_C_T	5	0.0260417	0.268352	-0.388293	0.348424	SNP	5	192	NA	ENSG00000185344	ENSG00000185344	NA	rs77402445
QTS000042	ftp://ftp.ebi.ac.uk/pub/databases/spot/eQTL/sumstats/QTS000042/QTD000758/QTD000758.all.tsv.gz	ILMN_1710427	12	123069639	C	T	chr12_123069639_C_T	5	0.0260417	0.638803	-0.1638	0.347679	SNP	5	192	NA	ENSG00000139722	ENSG00000139722	NA	rs77402445
QTS000042	ftp://ftp.ebi.ac.uk/pub/databases/spot/eQTL/sumstats/QTS000042/QTD000758/QTD000758.all.tsv.gz	ILMN_1711699	12	123069639	C	T	chr12_123069639_C_T	5	0.0260417	0.818908	-0.107453	0.467826	SNP	5	192	NA	ENSG00000130787	ENSG00000130787	NA	rs77402445
QTS000042	ftp://ftp.ebi.ac.uk/pub/databases/spot/eQTL/sumstats/QTS000042/QTD000758/QTD000758.all.tsv.gz	ILMN_1723058	12	123069639	C	T	chr12_123069639_C_T	5	0.0260417	0.646612	0.214649	0.466455	SNP	5	192	NA	ENSG00000130779	ENSG00000130779	NA	rs77402445
QTS000042	ftp://ftp.ebi.ac.uk/pub/databases/spot/eQTL/sumstats/QTS000042/QTD000758/QTD000758.all.tsv.gz	ILMN_1725666	12	123069639	C	T	chr12_123069639_C_T	5	0.0260417	0.878355	0.048564	0.316308	SNP	5	192	NA	ENSG00000111358	ENSG00000111358	NA	rs77402445
QTS000042	ftp://ftp.ebi.ac.uk/pub/databases/spot/eQTL/sumstats/QTS000042/QTD000758/QTD000758.all.tsv.gz	ILMN_1731107	12	123069639	C	T	chr12_123069639_C_T	5	0.0260417	0.343928	-0.333377	0.350209	SNP	5	192	NA	ENSG00000119242	ENSG00000119242	NA	rs77402445
QTS000042	ftp://ftp.ebi.ac.uk/pub/databases/spot/eQTL/sumstats/QTS000042/QTD000758/QTD000758.all.tsv.gz	ILMN_1732516	12	123069639	C	T	chr12_123069639_C_T	5	0.0260417	0.578265	0.233564	0.418463	SNP	5	192	NA	ENSG00000184445	ENSG00000184445	NA	rs77402445
QTS000042	ftp://ftp.ebi.ac.uk/pub/databases/spot/eQTL/sumstats/QTS000042/QTD000758/QTD000758.all.tsv.gz	ILMN_1739943	12	123069639	C	T	chr12_123069639_C_T	5	0.0260417	0.962923	-0.022049	0.472863	SNP	5	192	NA	ENSG00000139697	ENSG00000139697	NA	rs77402445
QTS000042	ftp://ftp.ebi.ac.uk/pub/databases/spot/eQTL/sumstats/QTS000042/QTD000758/QTD000758.all.tsv.gz	ILMN_1750497	12	123069639	C	T	chr12_123069639_C_T	5	0.0260417	0.659006	-0.169672	0.383094	SNP	5	192	NA	ENSG00000182782	ENSG00000182782	NA	rs77402445
QTS000042	ftp://ftp.ebi.ac.uk/pub/databases/spot/eQTL/sumstats/QTS000042/QTD000758/QTD000758.all.tsv.gz	ILMN_1753716	12	123069639	C	T	chr12_123069639_C_T	5	0.0260417	0.779868	0.0746556	0.266236	SNP	5	192	NA	ENSG00000111361	ENSG00000111361	NA	rs77402445
QTS000042	ftp://ftp.ebi.ac.uk/pub/databases/spot/eQTL/sumstats/QTS000042/QTD000758/QTD000758.all.tsv.gz	ILMN_1760954	12	123069639	C	T	chr12_123069639_C_T	5	0.0260417	0.952804	-0.0198363	0.334126	SNP	5	192	NA	ENSG00000139726	ENSG00000139726	NA	rs77402445
QTS000042	ftp://ftp.ebi.ac.uk/pub/databases/spot/eQTL/sumstats/QTS000042/QTD000758/QTD000758.all.tsv.gz	ILMN_1772845	12	123069639	C	T	chr12_123069639_C_T	5	0.0260417	0.840435	0.0796406	0.394304	SNP	5	192	NA	ENSG00000184209	ENSG00000184209	NA	rs77402445
QTS000042	ftp://ftp.ebi.ac.uk/pub/databases/spot/eQTL/sumstats/QTS000042/QTD000758/QTD000758.all.tsv.gz	ILMN_1788928	12	123069639	C	T	chr12_123069639_C_T	5	0.0260417	0.192555	0.622463	0.473764	SNP	5	192	NA	ENSG00000150967	ENSG00000150967	NA	rs77402445
QTS000042	ftp://ftp.ebi.ac.uk/pub/databases/spot/eQTL/sumstats/QTS000042/QTD000758/QTD000758.all.tsv.gz	ILMN_1791149	12	123069639	C	T	chr12_123069639_C_T	5	0.0260417	0.0641077	-0.68616	0.365609	SNP	5	192	NA	ENSG00000182196	ENSG00000182196	NA	rs77402445
QTS000042	ftp://ftp.ebi.ac.uk/pub/databases/spot/eQTL/sumstats/QTS000042/QTD000758/QTD000758.all.tsv.gz	ILMN_1792092	12	123069639	C	T	chr12_123069639_C_T	5	0.0260417	0.0437315	0.589927	0.28801	SNP	5	192	NA	ENSG00000033030	ENSG00000033030	NA	rs77402445
QTS000042	ftp://ftp.ebi.ac.uk/pub/databases/spot/eQTL/sumstats/QTS000042/QTD000758/QTD000758.all.tsv.gz	ILMN_1797425	12	123069639	C	T	chr12_123069639_C_T	5	0.0260417	0.975095	0.00902746	0.288281	SNP	5	192	NA	ENSG00000111364	ENSG00000111364	NA	rs77402445
QTS000042	ftp://ftp.ebi.ac.uk/pub/databases/spot/eQTL/sumstats/QTS000042/QTD000758/QTD000758.all.tsv.gz	ILMN_1805643	12	123069639	C	T	chr12_123069639_C_T	5	0.0260417	0.0693203	-0.829608	0.450765	SNP	5	192	NA	ENSG00000188026	ENSG00000188026	NA	rs77402445
QTS000042	ftp://ftp.ebi.ac.uk/pub/databases/spot/eQTL/sumstats/QTS000042/QTD000758/QTD000758.all.tsv.gz	ILMN_1811272	12	123069639	C	T	chr12_123069639_C_T	5	0.0260417	0.513685	0.294319	0.448683	SNP	5	192	NA	ENSG00000196917	ENSG00000196917	NA	rs77402445
QTS000042	ftp://ftp.ebi.ac.uk/pub/databases/spot/eQTL/sumstats/QTS000042/QTD000758/QTD000758.all.tsv.gz	ILMN_2310589	12	123069639	C	T	chr12_123069639_C_T	5	0.0260417	0.936387	-0.0307933	0.384643	SNP	5	192	NA	ENSG00000184047	ENSG00000184047	NA	rs77402445
QTS000042	ftp://ftp.ebi.ac.uk/pub/databases/spot/eQTL/sumstats/QTS000042/QTD000758/QTD000758.all.tsv.gz	ILMN_2332990	12	123069639	C	T	chr12_123069639_C_T	5	0.0260417	0.522797	0.200009	0.31164	SNP	5	192	NA	ENSG00000184047	ENSG00000184047	NA	rs77402445
QTS000042	ftp://ftp.ebi.ac.uk/pub/databases/spot/eQTL/sumstats/QTS000042/QTD000758/QTD000758.all.tsv.gz	ILMN_2343047	12	123069639	C	T	chr12_123069639_C_T	5	0.0260417	0.681886	-0.197254	0.479524	SNP	5	192	NA	ENSG00000150967	ENSG00000150967	NA	rs77402445
QTS000042	ftp://ftp.ebi.ac.uk/pub/databases/spot/eQTL/sumstats/QTS000042/QTD000758/QTD000758.all.tsv.gz	ILMN_2343048	12	123069639	C	T	chr12_123069639_C_T	5	0.0260417	0.28569	0.457576	0.425797	SNP	5	192	NA	ENSG00000150967	ENSG00000150967	NA	rs77402445
QTS000042	ftp://ftp.ebi.ac.uk/pub/databases/spot/eQTL/sumstats/QTS000042/QTD000758/QTD000758.all.tsv.gz	ILMN_2358277	12	123069639	C	T	chr12_123069639_C_T	5	0.0260417	0.952752	-0.0170903	0.287556	SNP	5	192	NA	ENSG00000111011	ENSG00000111011	NA	rs77402445
QTS000042	ftp://ftp.ebi.ac.uk/pub/databases/spot/eQTL/sumstats/QTS000042/QTD000758/QTD000758.all.tsv.gz	ILMN_2358278	12	123069639	C	T	chr12_123069639_C_T	5	0.0260417	0.954064	0.0171405	0.296648	SNP	5	192	NA	ENSG00000111011	ENSG00000111011	NA	rs77402445
QTS000042	ftp://ftp.ebi.ac.uk/pub/databases/spot/eQTL/sumstats/QTS000042/QTD000758/QTD000758.all.tsv.gz	ILMN_2393144	12	123069639	C	T	chr12_123069639_C_T	5	0.0260417	0.144074	-0.55176	0.374104	SNP	5	192	NA	ENSG00000182196	ENSG00000182196	NA	rs77402445
QTS000042	ftp://ftp.ebi.ac.uk/pub/databases/spot/eQTL/sumstats/QTS000042/QTD000758/QTD000758.all.tsv.gz	ILMN_2395285	12	123069639	C	T	chr12_123069639_C_T	5	0.0260417	0.827295	-0.0676678	0.30917	SNP	5	192	NA	ENSG00000184209	ENSG00000184209	NA	rs77402445
QTS000042	ftp://ftp.ebi.ac.uk/pub/databases/spot/eQTL/sumstats/QTS000042/QTD000758/QTD000758.all.tsv.gz	ILMN_2396148	12	123069639	C	T	chr12_123069639_C_T	5	0.0260417	0.150296	-0.712066	0.490378	SNP	5	192	NA	ENSG00000130787	ENSG00000130787	NA	rs77402445
QTS000042	ftp://ftp.ebi.ac.uk/pub/databases/spot/eQTL/sumstats/QTS000042/QTD000758/QTD000758.all.tsv.gz	ILMN_2404085	12	123069639	C	T	chr12_123069639_C_T	5	0.0260417	0.577421	-0.141983	0.253818	SNP	5	192	NA	ENSG00000130779	ENSG00000130779	NA	rs77402445
QTS000042	ftp://ftp.ebi.ac.uk/pub/databases/spot/eQTL/sumstats/QTS000042/QTD000758/QTD000758.all.tsv.gz	ILMN_3208881	12	123069639	C	T	chr12_123069639_C_T	5	0.0260417	0.629173	0.177199	0.365576	SNP	5	192	NA	ENSG00000183955	ENSG00000183955	NA	rs77402445
QTS000042	ftp://ftp.ebi.ac.uk/pub/databases/spot/eQTL/sumstats/QTS000042/QTD000758/QTD000758.all.tsv.gz	ILMN_3229052	12	123069639	C	T	chr12_123069639_C_T	5	0.0260417	0.504551	-0.327156	0.488075	SNP	5	192	NA	ENSG00000184209	ENSG00000184209	NA	rs77402445
QTS000042	ftp://ftp.ebi.ac.uk/pub/databases/spot/eQTL/sumstats/QTS000042/QTD000758/QTD000758.all.tsv.gz	ILMN_3249006	12	123069639	C	T	chr12_123069639_C_T	5	0.0260417	0.914296	0.0420752	0.38975	SNP	5	192	NA	ENSG00000183955	ENSG00000183955	NA	rs77402445
QTS000042	ftp://ftp.ebi.ac.uk/pub/databases/spot/eQTL/sumstats/QTS000042/QTD000758/QTD000758.all.tsv.gz	ILMN_1651936	12	123070148	T	C	chr12_123070148_T_C	10	0.0520833	0.566343	0.20317	0.352862	SNP	10	192	NA	ENSG00000183955	ENSG00000183955	NA	rs118149403
QTS000042	ftp://ftp.ebi.ac.uk/pub/databases/spot/eQTL/sumstats/QTS000042/QTD000758/QTD000758.all.tsv.gz	ILMN_1654421	12	123070148	T	C	chr12_123070148_T_C	10	0.0520833	0.67767	0.159963	0.383482	SNP	10	192	NA	ENSG00000051825	ENSG00000051825	NA	rs118149403
QTS000042	ftp://ftp.ebi.ac.uk/pub/databases/spot/eQTL/sumstats/QTS000042/QTD000758/QTD000758.all.tsv.gz	ILMN_1654939	12	123070148	T	C	chr12_123070148_T_C	10	0.0520833	0.0651174	0.694782	0.371633	SNP	10	192	NA	ENSG00000086598	ENSG00000086598	NA	rs118149403
QTS000042	ftp://ftp.ebi.ac.uk/pub/databases/spot/eQTL/sumstats/QTS000042/QTD000758/QTD000758.all.tsv.gz	ILMN_1662316	12	123070148	T	C	chr12_123070148_T_C	10	0.0520833	0.112666	-0.481117	0.300039	SNP	10	192	NA	ENSG00000139719	ENSG00000139719	NA	rs118149403
QTS000042	ftp://ftp.ebi.ac.uk/pub/databases/spot/eQTL/sumstats/QTS000042/QTD000758/QTD000758.all.tsv.gz	ILMN_1665335	12	123070148	T	C	chr12_123070148_T_C	10	0.0520833	0.845273	0.056561	0.288913	SNP	10	192	NA	ENSG00000184047	ENSG00000184047	NA	rs118149403
QTS000042	ftp://ftp.ebi.ac.uk/pub/databases/spot/eQTL/sumstats/QTS000042/QTD000758/QTD000758.all.tsv.gz	ILMN_1667510	12	123070148	T	C	chr12_123070148_T_C	10	0.0520833	0.092613	-0.677251	0.398	SNP	10	192	NA	ENSG00000130921	ENSG00000130921	NA	rs118149403
QTS000042	ftp://ftp.ebi.ac.uk/pub/databases/spot/eQTL/sumstats/QTS000042/QTD000758/QTD000758.all.tsv.gz	ILMN_1668743	12	123070148	T	C	chr12_123070148_T_C	10	0.0520833	0.546125	-0.181573	0.299577	SNP	10	192	NA	ENSG00000150977	ENSG00000150977	NA	rs118149403
QTS000042	ftp://ftp.ebi.ac.uk/pub/databases/spot/eQTL/sumstats/QTS000042/QTD000758/QTD000758.all.tsv.gz	ILMN_1670640	12	123070148	T	C	chr12_123070148_T_C	10	0.0520833	0.676973	-0.159155	0.380671	SNP	10	192	NA	ENSG00000179195	ENSG00000179195	NA	rs118149403
QTS000042	ftp://ftp.ebi.ac.uk/pub/databases/spot/eQTL/sumstats/QTS000042/QTD000758/QTD000758.all.tsv.gz	ILMN_1675819	12	123070148	T	C	chr12_123070148_T_C	10	0.0520833	0.632373	-0.185437	0.386176	SNP	10	192	NA	ENSG00000178882	ENSG00000178882	NA	rs118149403
QTS000042	ftp://ftp.ebi.ac.uk/pub/databases/spot/eQTL/sumstats/QTS000042/QTD000758/QTD000758.all.tsv.gz	ILMN_1677693	12	123070148	T	C	chr12_123070148_T_C	10	0.0520833	0.375891	0.305133	0.342718	SNP	10	192	NA	ENSG00000255398	ENSG00000255398	NA	rs118149403
QTS000042	ftp://ftp.ebi.ac.uk/pub/databases/spot/eQTL/sumstats/QTS000042/QTD000758/QTD000758.all.tsv.gz	ILMN_1678490	12	123070148	T	C	chr12_123070148_T_C	10	0.0520833	0.650749	-0.116768	0.256978	SNP	10	192	NA	ENSG00000150977	ENSG00000150977	NA	rs118149403
QTS000042	ftp://ftp.ebi.ac.uk/pub/databases/spot/eQTL/sumstats/QTS000042/QTD000758/QTD000758.all.tsv.gz	ILMN_1684038	12	123070148	T	C	chr12_123070148_T_C	10	0.0520833	0.131899	-0.533406	0.350503	SNP	10	192	NA	ENSG00000130779	ENSG00000130779	NA	rs118149403
QTS000042	ftp://ftp.ebi.ac.uk/pub/databases/spot/eQTL/sumstats/QTS000042/QTD000758/QTD000758.all.tsv.gz	ILMN_1700380	12	123070148	T	C	chr12_123070148_T_C	10	0.0520833	0.0798101	-0.539357	0.30407	SNP	10	192	NA	ENSG00000185344	ENSG00000185344	NA	rs118149403
QTS000042	ftp://ftp.ebi.ac.uk/pub/databases/spot/eQTL/sumstats/QTS000042/QTD000758/QTD000758.all.tsv.gz	ILMN_1710427	12	123070148	T	C	chr12_123070148_T_C	10	0.0520833	0.255658	-0.348977	0.30486	SNP	10	192	NA	ENSG00000139722	ENSG00000139722	NA	rs118149403
QTS000042	ftp://ftp.ebi.ac.uk/pub/databases/spot/eQTL/sumstats/QTS000042/QTD000758/QTD000758.all.tsv.gz	ILMN_1711699	12	123070148	T	C	chr12_123070148_T_C	10	0.0520833	0.38855	-0.356425	0.41117	SNP	10	192	NA	ENSG00000130787	ENSG00000130787	NA	rs118149403
QTS000042	ftp://ftp.ebi.ac.uk/pub/databases/spot/eQTL/sumstats/QTS000042/QTD000758/QTD000758.all.tsv.gz	ILMN_1723058	12	123070148	T	C	chr12_123070148_T_C	10	0.0520833	0.996898	-0.00160743	0.412237	SNP	10	192	NA	ENSG00000130779	ENSG00000130779	NA	rs118149403
QTS000042	ftp://ftp.ebi.ac.uk/pub/databases/spot/eQTL/sumstats/QTS000042/QTD000758/QTD000758.all.tsv.gz	ILMN_1725666	12	123070148	T	C	chr12_123070148_T_C	10	0.0520833	0.853707	0.0516377	0.279164	SNP	10	192	NA	ENSG00000111358	ENSG00000111358	NA	rs118149403
QTS000042	ftp://ftp.ebi.ac.uk/pub/databases/spot/eQTL/sumstats/QTS000042/QTD000758/QTD000758.all.tsv.gz	ILMN_1731107	12	123070148	T	C	chr12_123070148_T_C	10	0.0520833	0.998525	-0.000576515	0.310808	SNP	10	192	NA	ENSG00000119242	ENSG00000119242	NA	rs118149403
QTS000042	ftp://ftp.ebi.ac.uk/pub/databases/spot/eQTL/sumstats/QTS000042/QTD000758/QTD000758.all.tsv.gz	ILMN_1732516	12	123070148	T	C	chr12_123070148_T_C	10	0.0520833	0.553385	0.219758	0.369251	SNP	10	192	NA	ENSG00000184445	ENSG00000184445	NA	rs118149403
QTS000042	ftp://ftp.ebi.ac.uk/pub/databases/spot/eQTL/sumstats/QTS000042/QTD000758/QTD000758.all.tsv.gz	ILMN_1739943	12	123070148	T	C	chr12_123070148_T_C	10	0.0520833	0.597416	0.220904	0.416654	SNP	10	192	NA	ENSG00000139697	ENSG00000139697	NA	rs118149403
QTS000042	ftp://ftp.ebi.ac.uk/pub/databases/spot/eQTL/sumstats/QTS000042/QTD000758/QTD000758.all.tsv.gz	ILMN_1750497	12	123070148	T	C	chr12_123070148_T_C	10	0.0520833	0.0667966	0.616074	0.331627	SNP	10	192	NA	ENSG00000182782	ENSG00000182782	NA	rs118149403
QTS000042	ftp://ftp.ebi.ac.uk/pub/databases/spot/eQTL/sumstats/QTS000042/QTD000758/QTD000758.all.tsv.gz	ILMN_1753716	12	123070148	T	C	chr12_123070148_T_C	10	0.0520833	0.679597	-0.0973448	0.234854	SNP	10	192	NA	ENSG00000111361	ENSG00000111361	NA	rs118149403
QTS000042	ftp://ftp.ebi.ac.uk/pub/databases/spot/eQTL/sumstats/QTS000042/QTD000758/QTD000758.all.tsv.gz	ILMN_1760954	12	123070148	T	C	chr12_123070148_T_C	10	0.0520833	0.603634	0.153455	0.294427	SNP	10	192	NA	ENSG00000139726	ENSG00000139726	NA	rs118149403
QTS000042	ftp://ftp.ebi.ac.uk/pub/databases/spot/eQTL/sumstats/QTS000042/QTD000758/QTD000758.all.tsv.gz	ILMN_1772845	12	123070148	T	C	chr12_123070148_T_C	10	0.0520833	0.915744	-0.0369401	0.348086	SNP	10	192	NA	ENSG00000184209	ENSG00000184209	NA	rs118149403
QTS000042	ftp://ftp.ebi.ac.uk/pub/databases/spot/eQTL/sumstats/QTS000042/QTD000758/QTD000758.all.tsv.gz	ILMN_1788928	12	123070148	T	C	chr12_123070148_T_C	10	0.0520833	0.366663	-0.38165	0.420429	SNP	10	192	NA	ENSG00000150967	ENSG00000150967	NA	rs118149403
QTS000042	ftp://ftp.ebi.ac.uk/pub/databases/spot/eQTL/sumstats/QTS000042/QTD000758/QTD000758.all.tsv.gz	ILMN_1791149	12	123070148	T	C	chr12_123070148_T_C	10	0.0520833	0.438412	0.255672	0.328342	SNP	10	192	NA	ENSG00000182196	ENSG00000182196	NA	rs118149403
QTS000042	ftp://ftp.ebi.ac.uk/pub/databases/spot/eQTL/sumstats/QTS000042/QTD000758/QTD000758.all.tsv.gz	ILMN_1792092	12	123070148	T	C	chr12_123070148_T_C	10	0.0520833	0.534488	0.162196	0.260011	SNP	10	192	NA	ENSG00000033030	ENSG00000033030	NA	rs118149403
QTS000042	ftp://ftp.ebi.ac.uk/pub/databases/spot/eQTL/sumstats/QTS000042/QTD000758/QTD000758.all.tsv.gz	ILMN_1797425	12	123070148	T	C	chr12_123070148_T_C	10	0.0520833	0.174321	-0.344752	0.251582	SNP	10	192	NA	ENSG00000111364	ENSG00000111364	NA	rs118149403
QTS000042	ftp://ftp.ebi.ac.uk/pub/databases/spot/eQTL/sumstats/QTS000042/QTD000758/QTD000758.all.tsv.gz	ILMN_1805643	12	123070148	T	C	chr12_123070148_T_C	10	0.0520833	0.78787	0.109553	0.405811	SNP	10	192	NA	ENSG00000188026	ENSG00000188026	NA	rs118149403
QTS000042	ftp://ftp.ebi.ac.uk/pub/databases/spot/eQTL/sumstats/QTS000042/QTD000758/QTD000758.all.tsv.gz	ILMN_1811272	12	123070148	T	C	chr12_123070148_T_C	10	0.0520833	0.780049	0.111192	0.396868	SNP	10	192	NA	ENSG00000196917	ENSG00000196917	NA	rs118149403
QTS000042	ftp://ftp.ebi.ac.uk/pub/databases/spot/eQTL/sumstats/QTS000042/QTD000758/QTD000758.all.tsv.gz	ILMN_2310589	12	123070148	T	C	chr12_123070148_T_C	10	0.0520833	0.429325	-0.268634	0.338211	SNP	10	192	NA	ENSG00000184047	ENSG00000184047	NA	rs118149403
QTS000042	ftp://ftp.ebi.ac.uk/pub/databases/spot/eQTL/sumstats/QTS000042/QTD000758/QTD000758.all.tsv.gz	ILMN_2332990	12	123070148	T	C	chr12_123070148_T_C	10	0.0520833	0.75118	0.0876764	0.275582	SNP	10	192	NA	ENSG00000184047	ENSG00000184047	NA	rs118149403
QTS000042	ftp://ftp.ebi.ac.uk/pub/databases/spot/eQTL/sumstats/QTS000042/QTD000758/QTD000758.all.tsv.gz	ILMN_2343047	12	123070148	T	C	chr12_123070148_T_C	10	0.0520833	0.606772	0.218549	0.42299	SNP	10	192	NA	ENSG00000150967	ENSG00000150967	NA	rs118149403
QTS000042	ftp://ftp.ebi.ac.uk/pub/databases/spot/eQTL/sumstats/QTS000042/QTD000758/QTD000758.all.tsv.gz	ILMN_2343048	12	123070148	T	C	chr12_123070148_T_C	10	0.0520833	0.946113	0.0256571	0.378447	SNP	10	192	NA	ENSG00000150967	ENSG00000150967	NA	rs118149403
QTS000042	ftp://ftp.ebi.ac.uk/pub/databases/spot/eQTL/sumstats/QTS000042/QTD000758/QTD000758.all.tsv.gz	ILMN_2358277	12	123070148	T	C	chr12_123070148_T_C	10	0.0520833	0.423262	0.203465	0.252814	SNP	10	192	NA	ENSG00000111011	ENSG00000111011	NA	rs118149403
QTS000042	ftp://ftp.ebi.ac.uk/pub/databases/spot/eQTL/sumstats/QTS000042/QTD000758/QTD000758.all.tsv.gz	ILMN_2358278	12	123070148	T	C	chr12_123070148_T_C	10	0.0520833	0.940243	-0.0196878	0.261826	SNP	10	192	NA	ENSG00000111011	ENSG00000111011	NA	rs118149403
QTS000042	ftp://ftp.ebi.ac.uk/pub/databases/spot/eQTL/sumstats/QTS000042/QTD000758/QTD000758.all.tsv.gz	ILMN_2393144	12	123070148	T	C	chr12_123070148_T_C	10	0.0520833	0.0280399	0.726361	0.324787	SNP	10	192	NA	ENSG00000182196	ENSG00000182196	NA	rs118149403
QTS000042	ftp://ftp.ebi.ac.uk/pub/databases/spot/eQTL/sumstats/QTS000042/QTD000758/QTD000758.all.tsv.gz	ILMN_2395285	12	123070148	T	C	chr12_123070148_T_C	10	0.0520833	0.46363	-0.200329	0.272063	SNP	10	192	NA	ENSG00000184209	ENSG00000184209	NA	rs118149403
QTS000042	ftp://ftp.ebi.ac.uk/pub/databases/spot/eQTL/sumstats/QTS000042/QTD000758/QTD000758.all.tsv.gz	ILMN_2396148	12	123070148	T	C	chr12_123070148_T_C	10	0.0520833	0.533661	-0.273349	0.43731	SNP	10	192	NA	ENSG00000130787	ENSG00000130787	NA	rs118149403
QTS000042	ftp://ftp.ebi.ac.uk/pub/databases/spot/eQTL/sumstats/QTS000042/QTD000758/QTD000758.all.tsv.gz	ILMN_2404085	12	123070148	T	C	chr12_123070148_T_C	10	0.0520833	0.0209581	-0.511394	0.217233	SNP	10	192	NA	ENSG00000130779	ENSG00000130779	NA	rs118149403
QTS000042	ftp://ftp.ebi.ac.uk/pub/databases/spot/eQTL/sumstats/QTS000042/QTD000758/QTD000758.all.tsv.gz	ILMN_3208881	12	123070148	T	C	chr12_123070148_T_C	10	0.0520833	0.34573	-0.304778	0.321371	SNP	10	192	NA	ENSG00000183955	ENSG00000183955	NA	rs118149403
QTS000042	ftp://ftp.ebi.ac.uk/pub/databases/spot/eQTL/sumstats/QTS000042/QTD000758/QTD000758.all.tsv.gz	ILMN_3229052	12	123070148	T	C	chr12_123070148_T_C	10	0.0520833	0.309491	-0.438952	0.429239	SNP	10	192	NA	ENSG00000184209	ENSG00000184209	NA	rs118149403
QTS000042	ftp://ftp.ebi.ac.uk/pub/databases/spot/eQTL/sumstats/QTS000042/QTD000758/QTD000758.all.tsv.gz	ILMN_3249006	12	123070148	T	C	chr12_123070148_T_C	10	0.0520833	0.470701	-0.248522	0.342932	SNP	10	192	NA	ENSG00000183955	ENSG00000183955	NA	rs118149403
QTS000042	ftp://ftp.ebi.ac.uk/pub/databases/spot/eQTL/sumstats/QTS000042/QTD000758/QTD000758.all.tsv.gz	ILMN_1651936	12	123071839	CA	C	chr12_123071839_CA_C	32	0.203125	0.912066	0.0166278	0.150104	INDEL	153	192	NA	ENSG00000183955	ENSG00000183955	NA	rs5801498
QTS000042	ftp://ftp.ebi.ac.uk/pub/databases/spot/eQTL/sumstats/QTS000042/QTD000758/QTD000758.all.tsv.gz	ILMN_1651936	12	123071839	CA	C	chr12_123071839_CA_C	32	0.203125	0.912066	0.0166278	0.150104	INDEL	153	192	NA	ENSG00000183955	ENSG00000183955	NA	rs398077025
QTS000042	ftp://ftp.ebi.ac.uk/pub/databases/spot/eQTL/sumstats/QTS000042/QTD000758/QTD000758.all.tsv.gz	ILMN_1651936	12	123071839	CA	C	chr12_123071839_CA_C	32	0.203125	0.912066	0.0166278	0.150104	INDEL	153	192	NA	ENSG00000183955	ENSG00000183955	NA	rs796142333
QTS000042	ftp://ftp.ebi.ac.uk/pub/databases/spot/eQTL/sumstats/QTS000042/QTD000758/QTD000758.all.tsv.gz	ILMN_1654421	12	123071839	CA	C	chr12_123071839_CA_C	32	0.203125	0.584189	0.0893884	0.162687	INDEL	153	192	NA	ENSG00000051825	ENSG00000051825	NA	rs5801498
QTS000042	ftp://ftp.ebi.ac.uk/pub/databases/spot/eQTL/sumstats/QTS000042/QTD000758/QTD000758.all.tsv.gz	ILMN_1654421	12	123071839	CA	C	chr12_123071839_CA_C	32	0.203125	0.584189	0.0893884	0.162687	INDEL	153	192	NA	ENSG00000051825	ENSG00000051825	NA	rs398077025
QTS000042	ftp://ftp.ebi.ac.uk/pub/databases/spot/eQTL/sumstats/QTS000042/QTD000758/QTD000758.all.tsv.gz	ILMN_1654421	12	123071839	CA	C	chr12_123071839_CA_C	32	0.203125	0.584189	0.0893884	0.162687	INDEL	153	192	NA	ENSG00000051825	ENSG00000051825	NA	rs796142333
QTS000042	ftp://ftp.ebi.ac.uk/pub/databases/spot/eQTL/sumstats/QTS000042/QTD000758/QTD000758.all.tsv.gz	ILMN_1654939	12	123071839	CA	C	chr12_123071839_CA_C	32	0.203125	0.3806	0.141358	0.160352	INDEL	153	192	NA	ENSG00000086598	ENSG00000086598	NA	rs5801498
QTS000042	ftp://ftp.ebi.ac.uk/pub/databases/spot/eQTL/sumstats/QTS000042/QTD000758/QTD000758.all.tsv.gz	ILMN_1654939	12	123071839	CA	C	chr12_123071839_CA_C	32	0.203125	0.3806	0.141358	0.160352	INDEL	153	192	NA	ENSG00000086598	ENSG00000086598	NA	rs398077025
QTS000042	ftp://ftp.ebi.ac.uk/pub/databases/spot/eQTL/sumstats/QTS000042/QTD000758/QTD000758.all.tsv.gz	ILMN_1654939	12	123071839	CA	C	chr12_123071839_CA_C	32	0.203125	0.3806	0.141358	0.160352	INDEL	153	192	NA	ENSG00000086598	ENSG00000086598	NA	rs796142333
QTS000042	ftp://ftp.ebi.ac.uk/pub/databases/spot/eQTL/sumstats/QTS000042/QTD000758/QTD000758.all.tsv.gz	ILMN_1662316	12	123071839	CA	C	chr12_123071839_CA_C	32	0.203125	0.383687	-0.112777	0.128767	INDEL	153	192	NA	ENSG00000139719	ENSG00000139719	NA	rs5801498
QTS000042	ftp://ftp.ebi.ac.uk/pub/databases/spot/eQTL/sumstats/QTS000042/QTD000758/QTD000758.all.tsv.gz	ILMN_1662316	12	123071839	CA	C	chr12_123071839_CA_C	32	0.203125	0.383687	-0.112777	0.128767	INDEL	153	192	NA	ENSG00000139719	ENSG00000139719	NA	rs398077025
QTS000042	ftp://ftp.ebi.ac.uk/pub/databases/spot/eQTL/sumstats/QTS000042/QTD000758/QTD000758.all.tsv.gz	ILMN_1662316	12	123071839	CA	C	chr12_123071839_CA_C	32	0.203125	0.383687	-0.112777	0.128767	INDEL	153	192	NA	ENSG00000139719	ENSG00000139719	NA	rs796142333
QTS000042	ftp://ftp.ebi.ac.uk/pub/databases/spot/eQTL/sumstats/QTS000042/QTD000758/QTD000758.all.tsv.gz	ILMN_1665335	12	123071839	CA	C	chr12_123071839_CA_C	32	0.203125	0.888597	-0.017238	0.122677	INDEL	153	192	NA	ENSG00000184047	ENSG00000184047	NA	rs5801498
QTS000042	ftp://ftp.ebi.ac.uk/pub/databases/spot/eQTL/sumstats/QTS000042/QTD000758/QTD000758.all.tsv.gz	ILMN_1665335	12	123071839	CA	C	chr12_123071839_CA_C	32	0.203125	0.888597	-0.017238	0.122677	INDEL	153	192	NA	ENSG00000184047	ENSG00000184047	NA	rs398077025
QTS000042	ftp://ftp.ebi.ac.uk/pub/databases/spot/eQTL/sumstats/QTS000042/QTD000758/QTD000758.all.tsv.gz	ILMN_1665335	12	123071839	CA	C	chr12_123071839_CA_C	32	0.203125	0.888597	-0.017238	0.122677	INDEL	153	192	NA	ENSG00000184047	ENSG00000184047	NA	rs796142333
QTS000042	ftp://ftp.ebi.ac.uk/pub/databases/spot/eQTL/sumstats/QTS000042/QTD000758/QTD000758.all.tsv.gz	ILMN_1667510	12	123071839	CA	C	chr12_123071839_CA_C	32	0.203125	0.652856	-0.0775238	0.171722	INDEL	153	192	NA	ENSG00000130921	ENSG00000130921	NA	rs5801498
QTS000042	ftp://ftp.ebi.ac.uk/pub/databases/spot/eQTL/sumstats/QTS000042/QTD000758/QTD000758.all.tsv.gz	ILMN_1667510	12	123071839	CA	C	chr12_123071839_CA_C	32	0.203125	0.652856	-0.0775238	0.171722	INDEL	153	192	NA	ENSG00000130921	ENSG00000130921	NA	rs398077025
QTS000042	ftp://ftp.ebi.ac.uk/pub/databases/spot/eQTL/sumstats/QTS000042/QTD000758/QTD000758.all.tsv.gz	ILMN_1667510	12	123071839	CA	C	chr12_123071839_CA_C	32	0.203125	0.652856	-0.0775238	0.171722	INDEL	153	192	NA	ENSG00000130921	ENSG00000130921	NA	rs796142333
QTS000042	ftp://ftp.ebi.ac.uk/pub/databases/spot/eQTL/sumstats/QTS000042/QTD000758/QTD000758.all.tsv.gz	ILMN_1668743	12	123071839	CA	C	chr12_123071839_CA_C	32	0.203125	0.722523	-0.0453855	0.127376	INDEL	153	192	NA	ENSG00000150977	ENSG00000150977	NA	rs5801498
QTS000042	ftp://ftp.ebi.ac.uk/pub/databases/spot/eQTL/sumstats/QTS000042/QTD000758/QTD000758.all.tsv.gz	ILMN_1668743	12	123071839	CA	C	chr12_123071839_CA_C	32	0.203125	0.722523	-0.0453855	0.127376	INDEL	153	192	NA	ENSG00000150977	ENSG00000150977	NA	rs398077025
QTS000042	ftp://ftp.ebi.ac.uk/pub/databases/spot/eQTL/sumstats/QTS000042/QTD000758/QTD000758.all.tsv.gz	ILMN_1668743	12	123071839	CA	C	chr12_123071839_CA_C	32	0.203125	0.722523	-0.0453855	0.127376	INDEL	153	192	NA	ENSG00000150977	ENSG00000150977	NA	rs796142333
QTS000042	ftp://ftp.ebi.ac.uk/pub/databases/spot/eQTL/sumstats/QTS000042/QTD000758/QTD000758.all.tsv.gz	ILMN_1670640	12	123071839	CA	C	chr12_123071839_CA_C	32	0.203125	0.875008	0.0255258	0.161767	INDEL	153	192	NA	ENSG00000179195	ENSG00000179195	NA	rs5801498
QTS000042	ftp://ftp.ebi.ac.uk/pub/databases/spot/eQTL/sumstats/QTS000042/QTD000758/QTD000758.all.tsv.gz	ILMN_1670640	12	123071839	CA	C	chr12_123071839_CA_C	32	0.203125	0.875008	0.0255258	0.161767	INDEL	153	192	NA	ENSG00000179195	ENSG00000179195	NA	rs398077025
QTS000042	ftp://ftp.ebi.ac.uk/pub/databases/spot/eQTL/sumstats/QTS000042/QTD000758/QTD000758.all.tsv.gz	ILMN_1670640	12	123071839	CA	C	chr12_123071839_CA_C	32	0.203125	0.875008	0.0255258	0.161767	INDEL	153	192	NA	ENSG00000179195	ENSG00000179195	NA	rs796142333
QTS000042	ftp://ftp.ebi.ac.uk/pub/databases/spot/eQTL/sumstats/QTS000042/QTD000758/QTD000758.all.tsv.gz	ILMN_1675819	12	123071839	CA	C	chr12_123071839_CA_C	32	0.203125	0.612471	0.0833575	0.163929	INDEL	153	192	NA	ENSG00000178882	ENSG00000178882	NA	rs5801498
QTS000042	ftp://ftp.ebi.ac.uk/pub/databases/spot/eQTL/sumstats/QTS000042/QTD000758/QTD000758.all.tsv.gz	ILMN_1675819	12	123071839	CA	C	chr12_123071839_CA_C	32	0.203125	0.612471	0.0833575	0.163929	INDEL	153	192	NA	ENSG00000178882	ENSG00000178882	NA	rs398077025
QTS000042	ftp://ftp.ebi.ac.uk/pub/databases/spot/eQTL/sumstats/QTS000042/QTD000758/QTD000758.all.tsv.gz	ILMN_1675819	12	123071839	CA	C	chr12_123071839_CA_C	32	0.203125	0.612471	0.0833575	0.163929	INDEL	153	192	NA	ENSG00000178882	ENSG00000178882	NA	rs796142333
QTS000042	ftp://ftp.ebi.ac.uk/pub/databases/spot/eQTL/sumstats/QTS000042/QTD000758/QTD000758.all.tsv.gz	ILMN_1677693	12	123071839	CA	C	chr12_123071839_CA_C	32	0.203125	0.0598923	0.27297	0.143066	INDEL	153	192	NA	ENSG00000255398	ENSG00000255398	NA	rs5801498
QTS000042	ftp://ftp.ebi.ac.uk/pub/databases/spot/eQTL/sumstats/QTS000042/QTD000758/QTD000758.all.tsv.gz	ILMN_1677693	12	123071839	CA	C	chr12_123071839_CA_C	32	0.203125	0.0598923	0.27297	0.143066	INDEL	153	192	NA	ENSG00000255398	ENSG00000255398	NA	rs398077025
QTS000042	ftp://ftp.ebi.ac.uk/pub/databases/spot/eQTL/sumstats/QTS000042/QTD000758/QTD000758.all.tsv.gz	ILMN_1677693	12	123071839	CA	C	chr12_123071839_CA_C	32	0.203125	0.0598923	0.27297	0.143066	INDEL	153	192	NA	ENSG00000255398	ENSG00000255398	NA	rs796142333
QTS000042	ftp://ftp.ebi.ac.uk/pub/databases/spot/eQTL/sumstats/QTS000042/QTD000758/QTD000758.all.tsv.gz	ILMN_1678490	12	123071839	CA	C	chr12_123071839_CA_C	32	0.203125	0.392782	-0.0934314	0.108753	INDEL	153	192	NA	ENSG00000150977	ENSG00000150977	NA	rs5801498
QTS000042	ftp://ftp.ebi.ac.uk/pub/databases/spot/eQTL/sumstats/QTS000042/QTD000758/QTD000758.all.tsv.gz	ILMN_1678490	12	123071839	CA	C	chr12_123071839_CA_C	32	0.203125	0.392782	-0.0934314	0.108753	INDEL	153	192	NA	ENSG00000150977	ENSG00000150977	NA	rs398077025
QTS000042	ftp://ftp.ebi.ac.uk/pub/databases/spot/eQTL/sumstats/QTS000042/QTD000758/QTD000758.all.tsv.gz	ILMN_1678490	12	123071839	CA	C	chr12_123071839_CA_C	32	0.203125	0.392782	-0.0934314	0.108753	INDEL	153	192	NA	ENSG00000150977	ENSG00000150977	NA	rs796142333
QTS000042	ftp://ftp.ebi.ac.uk/pub/databases/spot/eQTL/sumstats/QTS000042/QTD000758/QTD000758.all.tsv.gz	ILMN_1684038	12	123071839	CA	C	chr12_123071839_CA_C	32	0.203125	0.310273	0.153092	0.149948	INDEL	153	192	NA	ENSG00000130779	ENSG00000130779	NA	rs5801498
QTS000042	ftp://ftp.ebi.ac.uk/pub/databases/spot/eQTL/sumstats/QTS000042/QTD000758/QTD000758.all.tsv.gz	ILMN_1684038	12	123071839	CA	C	chr12_123071839_CA_C	32	0.203125	0.310273	0.153092	0.149948	INDEL	153	192	NA	ENSG00000130779	ENSG00000130779	NA	rs398077025
QTS000042	ftp://ftp.ebi.ac.uk/pub/databases/spot/eQTL/sumstats/QTS000042/QTD000758/QTD000758.all.tsv.gz	ILMN_1684038	12	123071839	CA	C	chr12_123071839_CA_C	32	0.203125	0.310273	0.153092	0.149948	INDEL	153	192	NA	ENSG00000130779	ENSG00000130779	NA	rs796142333
QTS000042	ftp://ftp.ebi.ac.uk/pub/databases/spot/eQTL/sumstats/QTS000042/QTD000758/QTD000758.all.tsv.gz	ILMN_1700380	12	123071839	CA	C	chr12_123071839_CA_C	32	0.203125	0.454815	-0.0984541	0.131101	INDEL	153	192	NA	ENSG00000185344	ENSG00000185344	NA	rs5801498
QTS000042	ftp://ftp.ebi.ac.uk/pub/databases/spot/eQTL/sumstats/QTS000042/QTD000758/QTD000758.all.tsv.gz	ILMN_1700380	12	123071839	CA	C	chr12_123071839_CA_C	32	0.203125	0.454815	-0.0984541	0.131101	INDEL	153	192	NA	ENSG00000185344	ENSG00000185344	NA	rs398077025
QTS000042	ftp://ftp.ebi.ac.uk/pub/databases/spot/eQTL/sumstats/QTS000042/QTD000758/QTD000758.all.tsv.gz	ILMN_1700380	12	123071839	CA	C	chr12_123071839_CA_C	32	0.203125	0.454815	-0.0984541	0.131101	INDEL	153	192	NA	ENSG00000185344	ENSG00000185344	NA	rs796142333
QTS000042	ftp://ftp.ebi.ac.uk/pub/databases/spot/eQTL/sumstats/QTS000042/QTD000758/QTD000758.all.tsv.gz	ILMN_1710427	12	123071839	CA	C	chr12_123071839_CA_C	32	0.203125	0.84052	0.0263297	0.130431	INDEL	153	192	NA	ENSG00000139722	ENSG00000139722	NA	rs5801498
QTS000042	ftp://ftp.ebi.ac.uk/pub/databases/spot/eQTL/sumstats/QTS000042/QTD000758/QTD000758.all.tsv.gz	ILMN_1710427	12	123071839	CA	C	chr12_123071839_CA_C	32	0.203125	0.84052	0.0263297	0.130431	INDEL	153	192	NA	ENSG00000139722	ENSG00000139722	NA	rs398077025
QTS000042	ftp://ftp.ebi.ac.uk/pub/databases/spot/eQTL/sumstats/QTS000042/QTD000758/QTD000758.all.tsv.gz	ILMN_1710427	12	123071839	CA	C	chr12_123071839_CA_C	32	0.203125	0.84052	0.0263297	0.130431	INDEL	153	192	NA	ENSG00000139722	ENSG00000139722	NA	rs796142333
QTS000042	ftp://ftp.ebi.ac.uk/pub/databases/spot/eQTL/sumstats/QTS000042/QTD000758/QTD000758.all.tsv.gz	ILMN_1711699	12	123071839	CA	C	chr12_123071839_CA_C	32	0.203125	0.348039	-0.164621	0.174422	INDEL	153	192	NA	ENSG00000130787	ENSG00000130787	NA	rs5801498
QTS000042	ftp://ftp.ebi.ac.uk/pub/databases/spot/eQTL/sumstats/QTS000042/QTD000758/QTD000758.all.tsv.gz	ILMN_1711699	12	123071839	CA	C	chr12_123071839_CA_C	32	0.203125	0.348039	-0.164621	0.174422	INDEL	153	192	NA	ENSG00000130787	ENSG00000130787	NA	rs398077025
QTS000042	ftp://ftp.ebi.ac.uk/pub/databases/spot/eQTL/sumstats/QTS000042/QTD000758/QTD000758.all.tsv.gz	ILMN_1711699	12	123071839	CA	C	chr12_123071839_CA_C	32	0.203125	0.348039	-0.164621	0.174422	INDEL	153	192	NA	ENSG00000130787	ENSG00000130787	NA	rs796142333
QTS000042	ftp://ftp.ebi.ac.uk/pub/databases/spot/eQTL/sumstats/QTS000042/QTD000758/QTD000758.all.tsv.gz	ILMN_1723058	12	123071839	CA	C	chr12_123071839_CA_C	32	0.203125	0.383171	0.15274	0.174207	INDEL	153	192	NA	ENSG00000130779	ENSG00000130779	NA	rs5801498
QTS000042	ftp://ftp.ebi.ac.uk/pub/databases/spot/eQTL/sumstats/QTS000042/QTD000758/QTD000758.all.tsv.gz	ILMN_1723058	12	123071839	CA	C	chr12_123071839_CA_C	32	0.203125	0.383171	0.15274	0.174207	INDEL	153	192	NA	ENSG00000130779	ENSG00000130779	NA	rs398077025
QTS000042	ftp://ftp.ebi.ac.uk/pub/databases/spot/eQTL/sumstats/QTS000042/QTD000758/QTD000758.all.tsv.gz	ILMN_1723058	12	123071839	CA	C	chr12_123071839_CA_C	32	0.203125	0.383171	0.15274	0.174207	INDEL	153	192	NA	ENSG00000130779	ENSG00000130779	NA	rs796142333
QTS000042	ftp://ftp.ebi.ac.uk/pub/databases/spot/eQTL/sumstats/QTS000042/QTD000758/QTD000758.all.tsv.gz	ILMN_1725666	12	123071839	CA	C	chr12_123071839_CA_C	32	0.203125	0.517501	0.0768601	0.118244	INDEL	153	192	NA	ENSG00000111358	ENSG00000111358	NA	rs5801498
QTS000042	ftp://ftp.ebi.ac.uk/pub/databases/spot/eQTL/sumstats/QTS000042/QTD000758/QTD000758.all.tsv.gz	ILMN_1725666	12	123071839	CA	C	chr12_123071839_CA_C	32	0.203125	0.517501	0.0768601	0.118244	INDEL	153	192	NA	ENSG00000111358	ENSG00000111358	NA	rs398077025
QTS000042	ftp://ftp.ebi.ac.uk/pub/databases/spot/eQTL/sumstats/QTS000042/QTD000758/QTD000758.all.tsv.gz	ILMN_1725666	12	123071839	CA	C	chr12_123071839_CA_C	32	0.203125	0.517501	0.0768601	0.118244	INDEL	153	192	NA	ENSG00000111358	ENSG00000111358	NA	rs796142333
QTS000042	ftp://ftp.ebi.ac.uk/pub/databases/spot/eQTL/sumstats/QTS000042/QTD000758/QTD000758.all.tsv.gz	ILMN_1731107	12	123071839	CA	C	chr12_123071839_CA_C	32	0.203125	0.081144	-0.22871	0.129519	INDEL	153	192	NA	ENSG00000119242	ENSG00000119242	NA	rs5801498
QTS000042	ftp://ftp.ebi.ac.uk/pub/databases/spot/eQTL/sumstats/QTS000042/QTD000758/QTD000758.all.tsv.gz	ILMN_1731107	12	123071839	CA	C	chr12_123071839_CA_C	32	0.203125	0.081144	-0.22871	0.129519	INDEL	153	192	NA	ENSG00000119242	ENSG00000119242	NA	rs398077025
QTS000042	ftp://ftp.ebi.ac.uk/pub/databases/spot/eQTL/sumstats/QTS000042/QTD000758/QTD000758.all.tsv.gz	ILMN_1731107	12	123071839	CA	C	chr12_123071839_CA_C	32	0.203125	0.081144	-0.22871	0.129519	INDEL	153	192	NA	ENSG00000119242	ENSG00000119242	NA	rs796142333
QTS000042	ftp://ftp.ebi.ac.uk/pub/databases/spot/eQTL/sumstats/QTS000042/QTD000758/QTD000758.all.tsv.gz	ILMN_1732516	12	123071839	CA	C	chr12_123071839_CA_C	32	0.203125	0.481432	-0.110774	0.156633	INDEL	153	192	NA	ENSG00000184445	ENSG00000184445	NA	rs5801498
QTS000042	ftp://ftp.ebi.ac.uk/pub/databases/spot/eQTL/sumstats/QTS000042/QTD000758/QTD000758.all.tsv.gz	ILMN_1732516	12	123071839	CA	C	chr12_123071839_CA_C	32	0.203125	0.481432	-0.110774	0.156633	INDEL	153	192	NA	ENSG00000184445	ENSG00000184445	NA	rs398077025
QTS000042	ftp://ftp.ebi.ac.uk/pub/databases/spot/eQTL/sumstats/QTS000042/QTD000758/QTD000758.all.tsv.gz	ILMN_1732516	12	123071839	CA	C	chr12_123071839_CA_C	32	0.203125	0.481432	-0.110774	0.156633	INDEL	153	192	NA	ENSG00000184445	ENSG00000184445	NA	rs796142333
QTS000042	ftp://ftp.ebi.ac.uk/pub/databases/spot/eQTL/sumstats/QTS000042/QTD000758/QTD000758.all.tsv.gz	ILMN_1739943	12	123071839	CA	C	chr12_123071839_CA_C	32	0.203125	0.213713	0.219961	0.175527	INDEL	153	192	NA	ENSG00000139697	ENSG00000139697	NA	rs5801498
QTS000042	ftp://ftp.ebi.ac.uk/pub/databases/spot/eQTL/sumstats/QTS000042/QTD000758/QTD000758.all.tsv.gz	ILMN_1739943	12	123071839	CA	C	chr12_123071839_CA_C	32	0.203125	0.213713	0.219961	0.175527	INDEL	153	192	NA	ENSG00000139697	ENSG00000139697	NA	rs398077025
QTS000042	ftp://ftp.ebi.ac.uk/pub/databases/spot/eQTL/sumstats/QTS000042/QTD000758/QTD000758.all.tsv.gz	ILMN_1739943	12	123071839	CA	C	chr12_123071839_CA_C	32	0.203125	0.213713	0.219961	0.175527	INDEL	153	192	NA	ENSG00000139697	ENSG00000139697	NA	rs796142333
QTS000042	ftp://ftp.ebi.ac.uk/pub/databases/spot/eQTL/sumstats/QTS000042/QTD000758/QTD000758.all.tsv.gz	ILMN_1750497	12	123071839	CA	C	chr12_123071839_CA_C	32	0.203125	0.187465	0.189022	0.142206	INDEL	153	192	NA	ENSG00000182782	ENSG00000182782	NA	rs5801498
QTS000042	ftp://ftp.ebi.ac.uk/pub/databases/spot/eQTL/sumstats/QTS000042/QTD000758/QTD000758.all.tsv.gz	ILMN_1750497	12	123071839	CA	C	chr12_123071839_CA_C	32	0.203125	0.187465	0.189022	0.142206	INDEL	153	192	NA	ENSG00000182782	ENSG00000182782	NA	rs398077025
QTS000042	ftp://ftp.ebi.ac.uk/pub/databases/spot/eQTL/sumstats/QTS000042/QTD000758/QTD000758.all.tsv.gz	ILMN_1750497	12	123071839	CA	C	chr12_123071839_CA_C	32	0.203125	0.187465	0.189022	0.142206	INDEL	153	192	NA	ENSG00000182782	ENSG00000182782	NA	rs796142333
QTS000042	ftp://ftp.ebi.ac.uk/pub/databases/spot/eQTL/sumstats/QTS000042/QTD000758/QTD000758.all.tsv.gz	ILMN_1753716	12	123071839	CA	C	chr12_123071839_CA_C	32	0.203125	0.0677527	-0.181026	0.0977929	INDEL	153	192	NA	ENSG00000111361	ENSG00000111361	NA	rs5801498
QTS000042	ftp://ftp.ebi.ac.uk/pub/databases/spot/eQTL/sumstats/QTS000042/QTD000758/QTD000758.all.tsv.gz	ILMN_1753716	12	123071839	CA	C	chr12_123071839_CA_C	32	0.203125	0.0677527	-0.181026	0.0977929	INDEL	153	192	NA	ENSG00000111361	ENSG00000111361	NA	rs398077025
QTS000042	ftp://ftp.ebi.ac.uk/pub/databases/spot/eQTL/sumstats/QTS000042/QTD000758/QTD000758.all.tsv.gz	ILMN_1753716	12	123071839	CA	C	chr12_123071839_CA_C	32	0.203125	0.0677527	-0.181026	0.0977929	INDEL	153	192	NA	ENSG00000111361	ENSG00000111361	NA	rs796142333
QTS000042	ftp://ftp.ebi.ac.uk/pub/databases/spot/eQTL/sumstats/QTS000042/QTD000758/QTD000758.all.tsv.gz	ILMN_1760954	12	123071839	CA	C	chr12_123071839_CA_C	32	0.203125	0.437707	0.0972891	0.124749	INDEL	153	192	NA	ENSG00000139726	ENSG00000139726	NA	rs5801498
QTS000042	ftp://ftp.ebi.ac.uk/pub/databases/spot/eQTL/sumstats/QTS000042/QTD000758/QTD000758.all.tsv.gz	ILMN_1760954	12	123071839	CA	C	chr12_123071839_CA_C	32	0.203125	0.437707	0.0972891	0.124749	INDEL	153	192	NA	ENSG00000139726	ENSG00000139726	NA	rs398077025
QTS000042	ftp://ftp.ebi.ac.uk/pub/databases/spot/eQTL/sumstats/QTS000042/QTD000758/QTD000758.all.tsv.gz	ILMN_1760954	12	123071839	CA	C	chr12_123071839_CA_C	32	0.203125	0.437707	0.0972891	0.124749	INDEL	153	192	NA	ENSG00000139726	ENSG00000139726	NA	rs796142333
QTS000042	ftp://ftp.ebi.ac.uk/pub/databases/spot/eQTL/sumstats/QTS000042/QTD000758/QTD000758.all.tsv.gz	ILMN_1772845	12	123071839	CA	C	chr12_123071839_CA_C	32	0.203125	0.498235	-0.100262	0.14738	INDEL	153	192	NA	ENSG00000184209	ENSG00000184209	NA	rs5801498
QTS000042	ftp://ftp.ebi.ac.uk/pub/databases/spot/eQTL/sumstats/QTS000042/QTD000758/QTD000758.all.tsv.gz	ILMN_1772845	12	123071839	CA	C	chr12_123071839_CA_C	32	0.203125	0.498235	-0.100262	0.14738	INDEL	153	192	NA	ENSG00000184209	ENSG00000184209	NA	rs398077025
QTS000042	ftp://ftp.ebi.ac.uk/pub/databases/spot/eQTL/sumstats/QTS000042/QTD000758/QTD000758.all.tsv.gz	ILMN_1772845	12	123071839	CA	C	chr12_123071839_CA_C	32	0.203125	0.498235	-0.100262	0.14738	INDEL	153	192	NA	ENSG00000184209	ENSG00000184209	NA	rs796142333
QTS000042	ftp://ftp.ebi.ac.uk/pub/databases/spot/eQTL/sumstats/QTS000042/QTD000758/QTD000758.all.tsv.gz	ILMN_1788928	12	123071839	CA	C	chr12_123071839_CA_C	32	0.203125	0.279396	0.193942	0.178111	INDEL	153	192	NA	ENSG00000150967	ENSG00000150967	NA	rs5801498
QTS000042	ftp://ftp.ebi.ac.uk/pub/databases/spot/eQTL/sumstats/QTS000042/QTD000758/QTD000758.all.tsv.gz	ILMN_1788928	12	123071839	CA	C	chr12_123071839_CA_C	32	0.203125	0.279396	0.193942	0.178111	INDEL	153	192	NA	ENSG00000150967	ENSG00000150967	NA	rs398077025
QTS000042	ftp://ftp.ebi.ac.uk/pub/databases/spot/eQTL/sumstats/QTS000042/QTD000758/QTD000758.all.tsv.gz	ILMN_1788928	12	123071839	CA	C	chr12_123071839_CA_C	32	0.203125	0.279396	0.193942	0.178111	INDEL	153	192	NA	ENSG00000150967	ENSG00000150967	NA	rs796142333
QTS000042	ftp://ftp.ebi.ac.uk/pub/databases/spot/eQTL/sumstats/QTS000042/QTD000758/QTD000758.all.tsv.gz	ILMN_1791149	12	123071839	CA	C	chr12_123071839_CA_C	32	0.203125	0.0771271	0.245712	0.137261	INDEL	153	192	NA	ENSG00000182196	ENSG00000182196	NA	rs5801498
QTS000042	ftp://ftp.ebi.ac.uk/pub/databases/spot/eQTL/sumstats/QTS000042/QTD000758/QTD000758.all.tsv.gz	ILMN_1791149	12	123071839	CA	C	chr12_123071839_CA_C	32	0.203125	0.0771271	0.245712	0.137261	INDEL	153	192	NA	ENSG00000182196	ENSG00000182196	NA	rs398077025
QTS000042	ftp://ftp.ebi.ac.uk/pub/databases/spot/eQTL/sumstats/QTS000042/QTD000758/QTD000758.all.tsv.gz	ILMN_1791149	12	123071839	CA	C	chr12_123071839_CA_C	32	0.203125	0.0771271	0.245712	0.137261	INDEL	153	192	NA	ENSG00000182196	ENSG00000182196	NA	rs796142333
QTS000042	ftp://ftp.ebi.ac.uk/pub/databases/spot/eQTL/sumstats/QTS000042/QTD000758/QTD000758.all.tsv.gz	ILMN_1792092	12	123071839	CA	C	chr12_123071839_CA_C	32	0.203125	0.294786	-0.115893	0.109911	INDEL	153	192	NA	ENSG00000033030	ENSG00000033030	NA	rs5801498
QTS000042	ftp://ftp.ebi.ac.uk/pub/databases/spot/eQTL/sumstats/QTS000042/QTD000758/QTD000758.all.tsv.gz	ILMN_1792092	12	123071839	CA	C	chr12_123071839_CA_C	32	0.203125	0.294786	-0.115893	0.109911	INDEL	153	192	NA	ENSG00000033030	ENSG00000033030	NA	rs398077025
QTS000042	ftp://ftp.ebi.ac.uk/pub/databases/spot/eQTL/sumstats/QTS000042/QTD000758/QTD000758.all.tsv.gz	ILMN_1792092	12	123071839	CA	C	chr12_123071839_CA_C	32	0.203125	0.294786	-0.115893	0.109911	INDEL	153	192	NA	ENSG00000033030	ENSG00000033030	NA	rs796142333
QTS000042	ftp://ftp.ebi.ac.uk/pub/databases/spot/eQTL/sumstats/QTS000042/QTD000758/QTD000758.all.tsv.gz	ILMN_1797425	12	123071839	CA	C	chr12_123071839_CA_C	32	0.203125	0.756463	0.0335953	0.107965	INDEL	153	192	NA	ENSG00000111364	ENSG00000111364	NA	rs5801498
QTS000042	ftp://ftp.ebi.ac.uk/pub/databases/spot/eQTL/sumstats/QTS000042/QTD000758/QTD000758.all.tsv.gz	ILMN_1797425	12	123071839	CA	C	chr12_123071839_CA_C	32	0.203125	0.756463	0.0335953	0.107965	INDEL	153	192	NA	ENSG00000111364	ENSG00000111364	NA	rs398077025
QTS000042	ftp://ftp.ebi.ac.uk/pub/databases/spot/eQTL/sumstats/QTS000042/QTD000758/QTD000758.all.tsv.gz	ILMN_1797425	12	123071839	CA	C	chr12_123071839_CA_C	32	0.203125	0.756463	0.0335953	0.107965	INDEL	153	192	NA	ENSG00000111364	ENSG00000111364	NA	rs796142333
QTS000042	ftp://ftp.ebi.ac.uk/pub/databases/spot/eQTL/sumstats/QTS000042/QTD000758/QTD000758.all.tsv.gz	ILMN_1805643	12	123071839	CA	C	chr12_123071839_CA_C	32	0.203125	0.951016	0.0106211	0.172366	INDEL	153	192	NA	ENSG00000188026	ENSG00000188026	NA	rs5801498
QTS000042	ftp://ftp.ebi.ac.uk/pub/databases/spot/eQTL/sumstats/QTS000042/QTD000758/QTD000758.all.tsv.gz	ILMN_1805643	12	123071839	CA	C	chr12_123071839_CA_C	32	0.203125	0.951016	0.0106211	0.172366	INDEL	153	192	NA	ENSG00000188026	ENSG00000188026	NA	rs398077025
QTS000042	ftp://ftp.ebi.ac.uk/pub/databases/spot/eQTL/sumstats/QTS000042/QTD000758/QTD000758.all.tsv.gz	ILMN_1805643	12	123071839	CA	C	chr12_123071839_CA_C	32	0.203125	0.951016	0.0106211	0.172366	INDEL	153	192	NA	ENSG00000188026	ENSG00000188026	NA	rs796142333
QTS000042	ftp://ftp.ebi.ac.uk/pub/databases/spot/eQTL/sumstats/QTS000042/QTD000758/QTD000758.all.tsv.gz	ILMN_1811272	12	123071839	CA	C	chr12_123071839_CA_C	32	0.203125	0.624268	-0.0827619	0.168329	INDEL	153	192	NA	ENSG00000196917	ENSG00000196917	NA	rs5801498
QTS000042	ftp://ftp.ebi.ac.uk/pub/databases/spot/eQTL/sumstats/QTS000042/QTD000758/QTD000758.all.tsv.gz	ILMN_1811272	12	123071839	CA	C	chr12_123071839_CA_C	32	0.203125	0.624268	-0.0827619	0.168329	INDEL	153	192	NA	ENSG00000196917	ENSG00000196917	NA	rs398077025
QTS000042	ftp://ftp.ebi.ac.uk/pub/databases/spot/eQTL/sumstats/QTS000042/QTD000758/QTD000758.all.tsv.gz	ILMN_1811272	12	123071839	CA	C	chr12_123071839_CA_C	32	0.203125	0.624268	-0.0827619	0.168329	INDEL	153	192	NA	ENSG00000196917	ENSG00000196917	NA	rs796142333
QTS000042	ftp://ftp.ebi.ac.uk/pub/databases/spot/eQTL/sumstats/QTS000042/QTD000758/QTD000758.all.tsv.gz	ILMN_2310589	12	123071839	CA	C	chr12_123071839_CA_C	32	0.203125	0.418036	-0.116854	0.143565	INDEL	153	192	NA	ENSG00000184047	ENSG00000184047	NA	rs5801498
QTS000042	ftp://ftp.ebi.ac.uk/pub/databases/spot/eQTL/sumstats/QTS000042/QTD000758/QTD000758.all.tsv.gz	ILMN_2310589	12	123071839	CA	C	chr12_123071839_CA_C	32	0.203125	0.418036	-0.116854	0.143565	INDEL	153	192	NA	ENSG00000184047	ENSG00000184047	NA	rs398077025
QTS000042	ftp://ftp.ebi.ac.uk/pub/databases/spot/eQTL/sumstats/QTS000042/QTD000758/QTD000758.all.tsv.gz	ILMN_2310589	12	123071839	CA	C	chr12_123071839_CA_C	32	0.203125	0.418036	-0.116854	0.143565	INDEL	153	192	NA	ENSG00000184047	ENSG00000184047	NA	rs796142333
QTS000042	ftp://ftp.ebi.ac.uk/pub/databases/spot/eQTL/sumstats/QTS000042/QTD000758/QTD000758.all.tsv.gz	ILMN_2332990	12	123071839	CA	C	chr12_123071839_CA_C	32	0.203125	0.882162	-0.0174058	0.117059	INDEL	153	192	NA	ENSG00000184047	ENSG00000184047	NA	rs5801498
QTS000042	ftp://ftp.ebi.ac.uk/pub/databases/spot/eQTL/sumstats/QTS000042/QTD000758/QTD000758.all.tsv.gz	ILMN_2332990	12	123071839	CA	C	chr12_123071839_CA_C	32	0.203125	0.882162	-0.0174058	0.117059	INDEL	153	192	NA	ENSG00000184047	ENSG00000184047	NA	rs398077025
QTS000042	ftp://ftp.ebi.ac.uk/pub/databases/spot/eQTL/sumstats/QTS000042/QTD000758/QTD000758.all.tsv.gz	ILMN_2332990	12	123071839	CA	C	chr12_123071839_CA_C	32	0.203125	0.882162	-0.0174058	0.117059	INDEL	153	192	NA	ENSG00000184047	ENSG00000184047	NA	rs796142333
QTS000042	ftp://ftp.ebi.ac.uk/pub/databases/spot/eQTL/sumstats/QTS000042/QTD000758/QTD000758.all.tsv.gz	ILMN_2343047	12	123071839	CA	C	chr12_123071839_CA_C	32	0.203125	0.0604872	-0.335072	0.176032	INDEL	153	192	NA	ENSG00000150967	ENSG00000150967	NA	rs5801498
QTS000042	ftp://ftp.ebi.ac.uk/pub/databases/spot/eQTL/sumstats/QTS000042/QTD000758/QTD000758.all.tsv.gz	ILMN_2343047	12	123071839	CA	C	chr12_123071839_CA_C	32	0.203125	0.0604872	-0.335072	0.176032	INDEL	153	192	NA	ENSG00000150967	ENSG00000150967	NA	rs398077025
QTS000042	ftp://ftp.ebi.ac.uk/pub/databases/spot/eQTL/sumstats/QTS000042/QTD000758/QTD000758.all.tsv.gz	ILMN_2343047	12	123071839	CA	C	chr12_123071839_CA_C	32	0.203125	0.0604872	-0.335072	0.176032	INDEL	153	192	NA	ENSG00000150967	ENSG00000150967	NA	rs796142333
QTS000042	ftp://ftp.ebi.ac.uk/pub/databases/spot/eQTL/sumstats/QTS000042/QTD000758/QTD000758.all.tsv.gz	ILMN_2343048	12	123071839	CA	C	chr12_123071839_CA_C	32	0.203125	0.0221707	-0.362822	0.155604	INDEL	153	192	NA	ENSG00000150967	ENSG00000150967	NA	rs5801498
QTS000042	ftp://ftp.ebi.ac.uk/pub/databases/spot/eQTL/sumstats/QTS000042/QTD000758/QTD000758.all.tsv.gz	ILMN_2343048	12	123071839	CA	C	chr12_123071839_CA_C	32	0.203125	0.0221707	-0.362822	0.155604	INDEL	153	192	NA	ENSG00000150967	ENSG00000150967	NA	rs398077025
QTS000042	ftp://ftp.ebi.ac.uk/pub/databases/spot/eQTL/sumstats/QTS000042/QTD000758/QTD000758.all.tsv.gz	ILMN_2343048	12	123071839	CA	C	chr12_123071839_CA_C	32	0.203125	0.0221707	-0.362822	0.155604	INDEL	153	192	NA	ENSG00000150967	ENSG00000150967	NA	rs796142333
QTS000042	ftp://ftp.ebi.ac.uk/pub/databases/spot/eQTL/sumstats/QTS000042/QTD000758/QTD000758.all.tsv.gz	ILMN_2358277	12	123071839	CA	C	chr12_123071839_CA_C	32	0.203125	0.0531749	-0.206612	0.105316	INDEL	153	192	NA	ENSG00000111011	ENSG00000111011	NA	rs5801498
QTS000042	ftp://ftp.ebi.ac.uk/pub/databases/spot/eQTL/sumstats/QTS000042/QTD000758/QTD000758.all.tsv.gz	ILMN_2358277	12	123071839	CA	C	chr12_123071839_CA_C	32	0.203125	0.0531749	-0.206612	0.105316	INDEL	153	192	NA	ENSG00000111011	ENSG00000111011	NA	rs398077025
QTS000042	ftp://ftp.ebi.ac.uk/pub/databases/spot/eQTL/sumstats/QTS000042/QTD000758/QTD000758.all.tsv.gz	ILMN_2358277	12	123071839	CA	C	chr12_123071839_CA_C	32	0.203125	0.0531749	-0.206612	0.105316	INDEL	153	192	NA	ENSG00000111011	ENSG00000111011	NA	rs796142333
QTS000042	ftp://ftp.ebi.ac.uk/pub/databases/spot/eQTL/sumstats/QTS000042/QTD000758/QTD000758.all.tsv.gz	ILMN_2358278	12	123071839	CA	C	chr12_123071839_CA_C	32	0.203125	0.340613	-0.105964	0.110548	INDEL	153	192	NA	ENSG00000111011	ENSG00000111011	NA	rs5801498
QTS000042	ftp://ftp.ebi.ac.uk/pub/databases/spot/eQTL/sumstats/QTS000042/QTD000758/QTD000758.all.tsv.gz	ILMN_2358278	12	123071839	CA	C	chr12_123071839_CA_C	32	0.203125	0.340613	-0.105964	0.110548	INDEL	153	192	NA	ENSG00000111011	ENSG00000111011	NA	rs398077025
QTS000042	ftp://ftp.ebi.ac.uk/pub/databases/spot/eQTL/sumstats/QTS000042/QTD000758/QTD000758.all.tsv.gz	ILMN_2358278	12	123071839	CA	C	chr12_123071839_CA_C	32	0.203125	0.340613	-0.105964	0.110548	INDEL	153	192	NA	ENSG00000111011	ENSG00000111011	NA	rs796142333
QTS000042	ftp://ftp.ebi.ac.uk/pub/databases/spot/eQTL/sumstats/QTS000042/QTD000758/QTD000758.all.tsv.gz	ILMN_2393144	12	123071839	CA	C	chr12_123071839_CA_C	32	0.203125	0.0658208	0.259394	0.139118	INDEL	153	192	NA	ENSG00000182196	ENSG00000182196	NA	rs5801498
QTS000042	ftp://ftp.ebi.ac.uk/pub/databases/spot/eQTL/sumstats/QTS000042/QTD000758/QTD000758.all.tsv.gz	ILMN_2393144	12	123071839	CA	C	chr12_123071839_CA_C	32	0.203125	0.0658208	0.259394	0.139118	INDEL	153	192	NA	ENSG00000182196	ENSG00000182196	NA	rs398077025
QTS000042	ftp://ftp.ebi.ac.uk/pub/databases/spot/eQTL/sumstats/QTS000042/QTD000758/QTD000758.all.tsv.gz	ILMN_2393144	12	123071839	CA	C	chr12_123071839_CA_C	32	0.203125	0.0658208	0.259394	0.139118	INDEL	153	192	NA	ENSG00000182196	ENSG00000182196	NA	rs796142333
QTS000042	ftp://ftp.ebi.ac.uk/pub/databases/spot/eQTL/sumstats/QTS000042/QTD000758/QTD000758.all.tsv.gz	ILMN_2395285	12	123071839	CA	C	chr12_123071839_CA_C	32	0.203125	0.220441	-0.141786	0.114827	INDEL	153	192	NA	ENSG00000184209	ENSG00000184209	NA	rs5801498
QTS000042	ftp://ftp.ebi.ac.uk/pub/databases/spot/eQTL/sumstats/QTS000042/QTD000758/QTD000758.all.tsv.gz	ILMN_2395285	12	123071839	CA	C	chr12_123071839_CA_C	32	0.203125	0.220441	-0.141786	0.114827	INDEL	153	192	NA	ENSG00000184209	ENSG00000184209	NA	rs398077025
QTS000042	ftp://ftp.ebi.ac.uk/pub/databases/spot/eQTL/sumstats/QTS000042/QTD000758/QTD000758.all.tsv.gz	ILMN_2395285	12	123071839	CA	C	chr12_123071839_CA_C	32	0.203125	0.220441	-0.141786	0.114827	INDEL	153	192	NA	ENSG00000184209	ENSG00000184209	NA	rs796142333
QTS000042	ftp://ftp.ebi.ac.uk/pub/databases/spot/eQTL/sumstats/QTS000042/QTD000758/QTD000758.all.tsv.gz	ILMN_2396148	12	123071839	CA	C	chr12_123071839_CA_C	32	0.203125	0.0721849	0.332331	0.182454	INDEL	153	192	NA	ENSG00000130787	ENSG00000130787	NA	rs5801498
QTS000042	ftp://ftp.ebi.ac.uk/pub/databases/spot/eQTL/sumstats/QTS000042/QTD000758/QTD000758.all.tsv.gz	ILMN_2396148	12	123071839	CA	C	chr12_123071839_CA_C	32	0.203125	0.0721849	0.332331	0.182454	INDEL	153	192	NA	ENSG00000130787	ENSG00000130787	NA	rs398077025
QTS000042	ftp://ftp.ebi.ac.uk/pub/databases/spot/eQTL/sumstats/QTS000042/QTD000758/QTD000758.all.tsv.gz	ILMN_2396148	12	123071839	CA	C	chr12_123071839_CA_C	32	0.203125	0.0721849	0.332331	0.182454	INDEL	153	192	NA	ENSG00000130787	ENSG00000130787	NA	rs796142333
QTS000042	ftp://ftp.ebi.ac.uk/pub/databases/spot/eQTL/sumstats/QTS000042/QTD000758/QTD000758.all.tsv.gz	ILMN_2404085	12	123071839	CA	C	chr12_123071839_CA_C	32	0.203125	0.396331	0.0808967	0.0948756	INDEL	153	192	NA	ENSG00000130779	ENSG00000130779	NA	rs5801498
QTS000042	ftp://ftp.ebi.ac.uk/pub/databases/spot/eQTL/sumstats/QTS000042/QTD000758/QTD000758.all.tsv.gz	ILMN_2404085	12	123071839	CA	C	chr12_123071839_CA_C	32	0.203125	0.396331	0.0808967	0.0948756	INDEL	153	192	NA	ENSG00000130779	ENSG00000130779	NA	rs398077025
QTS000042	ftp://ftp.ebi.ac.uk/pub/databases/spot/eQTL/sumstats/QTS000042/QTD000758/QTD000758.all.tsv.gz	ILMN_2404085	12	123071839	CA	C	chr12_123071839_CA_C	32	0.203125	0.396331	0.0808967	0.0948756	INDEL	153	192	NA	ENSG00000130779	ENSG00000130779	NA	rs796142333
QTS000042	ftp://ftp.ebi.ac.uk/pub/databases/spot/eQTL/sumstats/QTS000042/QTD000758/QTD000758.all.tsv.gz	ILMN_3208881	12	123071839	CA	C	chr12_123071839_CA_C	32	0.203125	0.101631	-0.223424	0.134953	INDEL	153	192	NA	ENSG00000183955	ENSG00000183955	NA	rs5801498
QTS000042	ftp://ftp.ebi.ac.uk/pub/databases/spot/eQTL/sumstats/QTS000042/QTD000758/QTD000758.all.tsv.gz	ILMN_3208881	12	123071839	CA	C	chr12_123071839_CA_C	32	0.203125	0.101631	-0.223424	0.134953	INDEL	153	192	NA	ENSG00000183955	ENSG00000183955	NA	rs398077025
QTS000042	ftp://ftp.ebi.ac.uk/pub/databases/spot/eQTL/sumstats/QTS000042/QTD000758/QTD000758.all.tsv.gz	ILMN_3208881	12	123071839	CA	C	chr12_123071839_CA_C	32	0.203125	0.101631	-0.223424	0.134953	INDEL	153	192	NA	ENSG00000183955	ENSG00000183955	NA	rs796142333
QTS000042	ftp://ftp.ebi.ac.uk/pub/databases/spot/eQTL/sumstats/QTS000042/QTD000758/QTD000758.all.tsv.gz	ILMN_3229052	12	123071839	CA	C	chr12_123071839_CA_C	32	0.203125	0.718825	-0.0662041	0.183253	INDEL	153	192	NA	ENSG00000184209	ENSG00000184209	NA	rs5801498
QTS000042	ftp://ftp.ebi.ac.uk/pub/databases/spot/eQTL/sumstats/QTS000042/QTD000758/QTD000758.all.tsv.gz	ILMN_3229052	12	123071839	CA	C	chr12_123071839_CA_C	32	0.203125	0.718825	-0.0662041	0.183253	INDEL	153	192	NA	ENSG00000184209	ENSG00000184209	NA	rs398077025
QTS000042	ftp://ftp.ebi.ac.uk/pub/databases/spot/eQTL/sumstats/QTS000042/QTD000758/QTD000758.all.tsv.gz	ILMN_3229052	12	123071839	CA	C	chr12_123071839_CA_C	32	0.203125	0.718825	-0.0662041	0.183253	INDEL	153	192	NA	ENSG00000184209	ENSG00000184209	NA	rs796142333
QTS000042	ftp://ftp.ebi.ac.uk/pub/databases/spot/eQTL/sumstats/QTS000042/QTD000758/QTD000758.all.tsv.gz	ILMN_3249006	12	123071839	CA	C	chr12_123071839_CA_C	32	0.203125	0.452419	0.109894	0.145558	INDEL	153	192	NA	ENSG00000183955	ENSG00000183955	NA	rs5801498
QTS000042	ftp://ftp.ebi.ac.uk/pub/databases/spot/eQTL/sumstats/QTS000042/QTD000758/QTD000758.all.tsv.gz	ILMN_3249006	12	123071839	CA	C	chr12_123071839_CA_C	32	0.203125	0.452419	0.109894	0.145558	INDEL	153	192	NA	ENSG00000183955	ENSG00000183955	NA	rs398077025
QTS000042	ftp://ftp.ebi.ac.uk/pub/databases/spot/eQTL/sumstats/QTS000042/QTD000758/QTD000758.all.tsv.gz	ILMN_3249006	12	123071839	CA	C	chr12_123071839_CA_C	32	0.203125	0.452419	0.109894	0.145558	INDEL	153	192	NA	ENSG00000183955	ENSG00000183955	NA	rs796142333
QTS000042	ftp://ftp.ebi.ac.uk/pub/databases/spot/eQTL/sumstats/QTS000042/QTD000758/QTD000758.all.tsv.gz	ILMN_1651936	12	123074158	C	T	chr12_123074158_C_T	11	0.0625	0.949587	0.0174807	0.275637	SNP	11	192	NA	ENSG00000183955	ENSG00000183955	NA	rs7964876
QTS000042	ftp://ftp.ebi.ac.uk/pub/databases/spot/eQTL/sumstats/QTS000042/QTD000758/QTD000758.all.tsv.gz	ILMN_1654421	12	123074158	C	T	chr12_123074158_C_T	11	0.0625	0.623493	-0.147256	0.298834	SNP	11	192	NA	ENSG00000051825	ENSG00000051825	NA	rs7964876
QTS000042	ftp://ftp.ebi.ac.uk/pub/databases/spot/eQTL/sumstats/QTS000042/QTD000758/QTD000758.all.tsv.gz	ILMN_1654939	12	123074158	C	T	chr12_123074158_C_T	11	0.0625	0.597727	-0.156445	0.295327	SNP	11	192	NA	ENSG00000086598	ENSG00000086598	NA	rs7964876
QTS000042	ftp://ftp.ebi.ac.uk/pub/databases/spot/eQTL/sumstats/QTS000042/QTD000758/QTD000758.all.tsv.gz	ILMN_1662316	12	123074158	C	T	chr12_123074158_C_T	11	0.0625	0.935957	0.0191454	0.237537	SNP	11	192	NA	ENSG00000139719	ENSG00000139719	NA	rs7964876
QTS000042	ftp://ftp.ebi.ac.uk/pub/databases/spot/eQTL/sumstats/QTS000042/QTD000758/QTD000758.all.tsv.gz	ILMN_1665335	12	123074158	C	T	chr12_123074158_C_T	11	0.0625	0.770196	0.0659943	0.225169	SNP	11	192	NA	ENSG00000184047	ENSG00000184047	NA	rs7964876
QTS000042	ftp://ftp.ebi.ac.uk/pub/databases/spot/eQTL/sumstats/QTS000042/QTD000758/QTD000758.all.tsv.gz	ILMN_1667510	12	123074158	C	T	chr12_123074158_C_T	11	0.0625	0.558886	0.1849	0.315048	SNP	11	192	NA	ENSG00000130921	ENSG00000130921	NA	rs7964876
QTS000042	ftp://ftp.ebi.ac.uk/pub/databases/spot/eQTL/sumstats/QTS000042/QTD000758/QTD000758.all.tsv.gz	ILMN_1668743	12	123074158	C	T	chr12_123074158_C_T	11	0.0625	0.672901	-0.0990652	0.233815	SNP	11	192	NA	ENSG00000150977	ENSG00000150977	NA	rs7964876
QTS000042	ftp://ftp.ebi.ac.uk/pub/databases/spot/eQTL/sumstats/QTS000042/QTD000758/QTD000758.all.tsv.gz	ILMN_1670640	12	123074158	C	T	chr12_123074158_C_T	11	0.0625	0.558223	-0.174286	0.29646	SNP	11	192	NA	ENSG00000179195	ENSG00000179195	NA	rs7964876
QTS000042	ftp://ftp.ebi.ac.uk/pub/databases/spot/eQTL/sumstats/QTS000042/QTD000758/QTD000758.all.tsv.gz	ILMN_1675819	12	123074158	C	T	chr12_123074158_C_T	11	0.0625	0.0370855	-0.622136	0.29355	SNP	11	192	NA	ENSG00000178882	ENSG00000178882	NA	rs7964876
QTS000042	ftp://ftp.ebi.ac.uk/pub/databases/spot/eQTL/sumstats/QTS000042/QTD000758/QTD000758.all.tsv.gz	ILMN_1677693	12	123074158	C	T	chr12_123074158_C_T	11	0.0625	0.385008	-0.233391	0.267228	SNP	11	192	NA	ENSG00000255398	ENSG00000255398	NA	rs7964876
QTS000042	ftp://ftp.ebi.ac.uk/pub/databases/spot/eQTL/sumstats/QTS000042/QTD000758/QTD000758.all.tsv.gz	ILMN_1678490	12	123074158	C	T	chr12_123074158_C_T	11	0.0625	0.928772	0.0179851	0.20058	SNP	11	192	NA	ENSG00000150977	ENSG00000150977	NA	rs7964876
QTS000042	ftp://ftp.ebi.ac.uk/pub/databases/spot/eQTL/sumstats/QTS000042/QTD000758/QTD000758.all.tsv.gz	ILMN_1684038	12	123074158	C	T	chr12_123074158_C_T	11	0.0625	0.780395	-0.0774688	0.276949	SNP	11	192	NA	ENSG00000130779	ENSG00000130779	NA	rs7964876
QTS000042	ftp://ftp.ebi.ac.uk/pub/databases/spot/eQTL/sumstats/QTS000042/QTD000758/QTD000758.all.tsv.gz	ILMN_1700380	12	123074158	C	T	chr12_123074158_C_T	11	0.0625	0.870152	0.0396034	0.241516	SNP	11	192	NA	ENSG00000185344	ENSG00000185344	NA	rs7964876
QTS000042	ftp://ftp.ebi.ac.uk/pub/databases/spot/eQTL/sumstats/QTS000042/QTD000758/QTD000758.all.tsv.gz	ILMN_1710427	12	123074158	C	T	chr12_123074158_C_T	11	0.0625	0.26851	-0.264884	0.237765	SNP	11	192	NA	ENSG00000139722	ENSG00000139722	NA	rs7964876
QTS000042	ftp://ftp.ebi.ac.uk/pub/databases/spot/eQTL/sumstats/QTS000042/QTD000758/QTD000758.all.tsv.gz	ILMN_1711699	12	123074158	C	T	chr12_123074158_C_T	11	0.0625	0.514306	-0.210364	0.321171	SNP	11	192	NA	ENSG00000130787	ENSG00000130787	NA	rs7964876
QTS000042	ftp://ftp.ebi.ac.uk/pub/databases/spot/eQTL/sumstats/QTS000042/QTD000758/QTD000758.all.tsv.gz	ILMN_1723058	12	123074158	C	T	chr12_123074158_C_T	11	0.0625	0.645485	-0.148202	0.32096	SNP	11	192	NA	ENSG00000130779	ENSG00000130779	NA	rs7964876
QTS000042	ftp://ftp.ebi.ac.uk/pub/databases/spot/eQTL/sumstats/QTS000042/QTD000758/QTD000758.all.tsv.gz	ILMN_1725666	12	123074158	C	T	chr12_123074158_C_T	11	0.0625	0.561893	-0.126516	0.217231	SNP	11	192	NA	ENSG00000111358	ENSG00000111358	NA	rs7964876
QTS000042	ftp://ftp.ebi.ac.uk/pub/databases/spot/eQTL/sumstats/QTS000042/QTD000758/QTD000758.all.tsv.gz	ILMN_1731107	12	123074158	C	T	chr12_123074158_C_T	11	0.0625	0.0878022	0.411215	0.23801	SNP	11	192	NA	ENSG00000119242	ENSG00000119242	NA	rs7964876
QTS000042	ftp://ftp.ebi.ac.uk/pub/databases/spot/eQTL/sumstats/QTS000042/QTD000758/QTD000758.all.tsv.gz	ILMN_1732516	12	123074158	C	T	chr12_123074158_C_T	11	0.0625	0.251228	0.330675	0.286166	SNP	11	192	NA	ENSG00000184445	ENSG00000184445	NA	rs7964876
QTS000042	ftp://ftp.ebi.ac.uk/pub/databases/spot/eQTL/sumstats/QTS000042/QTD000758/QTD000758.all.tsv.gz	ILMN_1739943	12	123074158	C	T	chr12_123074158_C_T	11	0.0625	0.621625	0.160959	0.32489	SNP	11	192	NA	ENSG00000139697	ENSG00000139697	NA	rs7964876
QTS000042	ftp://ftp.ebi.ac.uk/pub/databases/spot/eQTL/sumstats/QTS000042/QTD000758/QTD000758.all.tsv.gz	ILMN_1750497	12	123074158	C	T	chr12_123074158_C_T	11	0.0625	0.892304	-0.0358389	0.263888	SNP	11	192	NA	ENSG00000182782	ENSG00000182782	NA	rs7964876
QTS000042	ftp://ftp.ebi.ac.uk/pub/databases/spot/eQTL/sumstats/QTS000042/QTD000758/QTD000758.all.tsv.gz	ILMN_1753716	12	123074158	C	T	chr12_123074158_C_T	11	0.0625	0.0200504	0.420505	0.177302	SNP	11	192	NA	ENSG00000111361	ENSG00000111361	NA	rs7964876
QTS000042	ftp://ftp.ebi.ac.uk/pub/databases/spot/eQTL/sumstats/QTS000042/QTD000758/QTD000758.all.tsv.gz	ILMN_1760954	12	123074158	C	T	chr12_123074158_C_T	11	0.0625	0.469171	-0.166658	0.229175	SNP	11	192	NA	ENSG00000139726	ENSG00000139726	NA	rs7964876
QTS000042	ftp://ftp.ebi.ac.uk/pub/databases/spot/eQTL/sumstats/QTS000042/QTD000758/QTD000758.all.tsv.gz	ILMN_1772845	12	123074158	C	T	chr12_123074158_C_T	11	0.0625	0.369596	-0.243635	0.270047	SNP	11	192	NA	ENSG00000184209	ENSG00000184209	NA	rs7964876
QTS000042	ftp://ftp.ebi.ac.uk/pub/databases/spot/eQTL/sumstats/QTS000042/QTD000758/QTD000758.all.tsv.gz	ILMN_1788928	12	123074158	C	T	chr12_123074158_C_T	11	0.0625	0.252243	-0.376777	0.326767	SNP	11	192	NA	ENSG00000150967	ENSG00000150967	NA	rs7964876
QTS000042	ftp://ftp.ebi.ac.uk/pub/databases/spot/eQTL/sumstats/QTS000042/QTD000758/QTD000758.all.tsv.gz	ILMN_1791149	12	123074158	C	T	chr12_123074158_C_T	11	0.0625	0.143716	-0.374324	0.25357	SNP	11	192	NA	ENSG00000182196	ENSG00000182196	NA	rs7964876
QTS000042	ftp://ftp.ebi.ac.uk/pub/databases/spot/eQTL/sumstats/QTS000042/QTD000758/QTD000758.all.tsv.gz	ILMN_1792092	12	123074158	C	T	chr12_123074158_C_T	11	0.0625	0.423263	0.16288	0.202385	SNP	11	192	NA	ENSG00000033030	ENSG00000033030	NA	rs7964876
QTS000042	ftp://ftp.ebi.ac.uk/pub/databases/spot/eQTL/sumstats/QTS000042/QTD000758/QTD000758.all.tsv.gz	ILMN_1797425	12	123074158	C	T	chr12_123074158_C_T	11	0.0625	0.589079	-0.107382	0.198009	SNP	11	192	NA	ENSG00000111364	ENSG00000111364	NA	rs7964876
QTS000042	ftp://ftp.ebi.ac.uk/pub/databases/spot/eQTL/sumstats/QTS000042/QTD000758/QTD000758.all.tsv.gz	ILMN_1805643	12	123074158	C	T	chr12_123074158_C_T	11	0.0625	0.336066	-0.304534	0.314716	SNP	11	192	NA	ENSG00000188026	ENSG00000188026	NA	rs7964876
QTS000042	ftp://ftp.ebi.ac.uk/pub/databases/spot/eQTL/sumstats/QTS000042/QTD000758/QTD000758.all.tsv.gz	ILMN_1811272	12	123074158	C	T	chr12_123074158_C_T	11	0.0625	0.409713	0.255433	0.308255	SNP	11	192	NA	ENSG00000196917	ENSG00000196917	NA	rs7964876
QTS000042	ftp://ftp.ebi.ac.uk/pub/databases/spot/eQTL/sumstats/QTS000042/QTD000758/QTD000758.all.tsv.gz	ILMN_2310589	12	123074158	C	T	chr12_123074158_C_T	11	0.0625	0.574379	0.148957	0.264167	SNP	11	192	NA	ENSG00000184047	ENSG00000184047	NA	rs7964876
QTS000042	ftp://ftp.ebi.ac.uk/pub/databases/spot/eQTL/sumstats/QTS000042/QTD000758/QTD000758.all.tsv.gz	ILMN_2332990	12	123074158	C	T	chr12_123074158_C_T	11	0.0625	0.788391	0.0578625	0.214879	SNP	11	192	NA	ENSG00000184047	ENSG00000184047	NA	rs7964876
QTS000042	ftp://ftp.ebi.ac.uk/pub/databases/spot/eQTL/sumstats/QTS000042/QTD000758/QTD000758.all.tsv.gz	ILMN_2343047	12	123074158	C	T	chr12_123074158_C_T	11	0.0625	0.0130618	0.80701	0.318045	SNP	11	192	NA	ENSG00000150967	ENSG00000150967	NA	rs7964876
QTS000042	ftp://ftp.ebi.ac.uk/pub/databases/spot/eQTL/sumstats/QTS000042/QTD000758/QTD000758.all.tsv.gz	ILMN_2343048	12	123074158	C	T	chr12_123074158_C_T	11	0.0625	0.124051	0.451872	0.290792	SNP	11	192	NA	ENSG00000150967	ENSG00000150967	NA	rs7964876
QTS000042	ftp://ftp.ebi.ac.uk/pub/databases/spot/eQTL/sumstats/QTS000042/QTD000758/QTD000758.all.tsv.gz	ILMN_2358277	12	123074158	C	T	chr12_123074158_C_T	11	0.0625	0.0057403	0.535636	0.18882	SNP	11	192	NA	ENSG00000111011	ENSG00000111011	NA	rs7964876
QTS000042	ftp://ftp.ebi.ac.uk/pub/databases/spot/eQTL/sumstats/QTS000042/QTD000758/QTD000758.all.tsv.gz	ILMN_2358278	12	123074158	C	T	chr12_123074158_C_T	11	0.0625	0.00787636	0.532494	0.195471	SNP	11	192	NA	ENSG00000111011	ENSG00000111011	NA	rs7964876
QTS000042	ftp://ftp.ebi.ac.uk/pub/databases/spot/eQTL/sumstats/QTS000042/QTD000758/QTD000758.all.tsv.gz	ILMN_2393144	12	123074158	C	T	chr12_123074158_C_T	11	0.0625	0.0606915	-0.485449	0.25524	SNP	11	192	NA	ENSG00000182196	ENSG00000182196	NA	rs7964876
QTS000042	ftp://ftp.ebi.ac.uk/pub/databases/spot/eQTL/sumstats/QTS000042/QTD000758/QTD000758.all.tsv.gz	ILMN_2395285	12	123074158	C	T	chr12_123074158_C_T	11	0.0625	0.640574	-0.0995915	0.212514	SNP	11	192	NA	ENSG00000184209	ENSG00000184209	NA	rs7964876
QTS000042	ftp://ftp.ebi.ac.uk/pub/databases/spot/eQTL/sumstats/QTS000042/QTD000758/QTD000758.all.tsv.gz	ILMN_2396148	12	123074158	C	T	chr12_123074158_C_T	11	0.0625	0.0412142	-0.690877	0.333109	SNP	11	192	NA	ENSG00000130787	ENSG00000130787	NA	rs7964876
QTS000042	ftp://ftp.ebi.ac.uk/pub/databases/spot/eQTL/sumstats/QTS000042/QTD000758/QTD000758.all.tsv.gz	ILMN_2404085	12	123074158	C	T	chr12_123074158_C_T	11	0.0625	0.876253	-0.0273295	0.174956	SNP	11	192	NA	ENSG00000130779	ENSG00000130779	NA	rs7964876
QTS000042	ftp://ftp.ebi.ac.uk/pub/databases/spot/eQTL/sumstats/QTS000042/QTD000758/QTD000758.all.tsv.gz	ILMN_3208881	12	123074158	C	T	chr12_123074158_C_T	11	0.0625	0.977215	-0.0072167	0.251908	SNP	11	192	NA	ENSG00000183955	ENSG00000183955	NA	rs7964876
QTS000042	ftp://ftp.ebi.ac.uk/pub/databases/spot/eQTL/sumstats/QTS000042/QTD000758/QTD000758.all.tsv.gz	ILMN_3229052	12	123074158	C	T	chr12_123074158_C_T	11	0.0625	0.727071	-0.117851	0.336507	SNP	11	192	NA	ENSG00000184209	ENSG00000184209	NA	rs7964876
QTS000042	ftp://ftp.ebi.ac.uk/pub/databases/spot/eQTL/sumstats/QTS000042/QTD000758/QTD000758.all.tsv.gz	ILMN_3249006	12	123074158	C	T	chr12_123074158_C_T	11	0.0625	0.171952	-0.365376	0.26515	SNP	11	192	NA	ENSG00000183955	ENSG00000183955	NA	rs7964876
QTS000042	ftp://ftp.ebi.ac.uk/pub/databases/spot/eQTL/sumstats/QTS000042/QTD000758/QTD000758.all.tsv.gz	ILMN_1651936	12	123075742	T	C	chr12_123075742_T_C	32	0.203125	0.896955	-0.019338	0.148856	SNP	39	192	NA	ENSG00000183955	ENSG00000183955	NA	rs1260294
QTS000042	ftp://ftp.ebi.ac.uk/pub/databases/spot/eQTL/sumstats/QTS000042/QTD000758/QTD000758.all.tsv.gz	ILMN_1654421	12	123075742	T	C	chr12_123075742_T_C	32	0.203125	0.603818	-0.0840623	0.161369	SNP	39	192	NA	ENSG00000051825	ENSG00000051825	NA	rs1260294
QTS000042	ftp://ftp.ebi.ac.uk/pub/databases/spot/eQTL/sumstats/QTS000042/QTD000758/QTD000758.all.tsv.gz	ILMN_1654939	12	123075742	T	C	chr12_123075742_T_C	32	0.203125	0.35736	-0.147125	0.158947	SNP	39	192	NA	ENSG00000086598	ENSG00000086598	NA	rs1260294
QTS000042	ftp://ftp.ebi.ac.uk/pub/databases/spot/eQTL/sumstats/QTS000042/QTD000758/QTD000758.all.tsv.gz	ILMN_1662316	12	123075742	T	C	chr12_123075742_T_C	32	0.203125	0.363553	0.116632	0.127648	SNP	39	192	NA	ENSG00000139719	ENSG00000139719	NA	rs1260294
QTS000042	ftp://ftp.ebi.ac.uk/pub/databases/spot/eQTL/sumstats/QTS000042/QTD000758/QTD000758.all.tsv.gz	ILMN_1665335	12	123075742	T	C	chr12_123075742_T_C	32	0.203125	0.862434	0.0211458	0.121652	SNP	39	192	NA	ENSG00000184047	ENSG00000184047	NA	rs1260294
QTS000042	ftp://ftp.ebi.ac.uk/pub/databases/spot/eQTL/sumstats/QTS000042/QTD000758/QTD000758.all.tsv.gz	ILMN_1667510	12	123075742	T	C	chr12_123075742_T_C	32	0.203125	0.60135	0.0892819	0.170225	SNP	39	192	NA	ENSG00000130921	ENSG00000130921	NA	rs1260294
QTS000042	ftp://ftp.ebi.ac.uk/pub/databases/spot/eQTL/sumstats/QTS000042/QTD000758/QTD000758.all.tsv.gz	ILMN_1668743	12	123075742	T	C	chr12_123075742_T_C	32	0.203125	0.697395	0.0492838	0.126302	SNP	39	192	NA	ENSG00000150977	ENSG00000150977	NA	rs1260294
QTS000042	ftp://ftp.ebi.ac.uk/pub/databases/spot/eQTL/sumstats/QTS000042/QTD000758/QTD000758.all.tsv.gz	ILMN_1670640	12	123075742	T	C	chr12_123075742_T_C	32	0.203125	0.876839	-0.0249405	0.160428	SNP	39	192	NA	ENSG00000179195	ENSG00000179195	NA	rs1260294
QTS000042	ftp://ftp.ebi.ac.uk/pub/databases/spot/eQTL/sumstats/QTS000042/QTD000758/QTD000758.all.tsv.gz	ILMN_1675819	12	123075742	T	C	chr12_123075742_T_C	32	0.203125	0.616282	-0.0817831	0.162577	SNP	39	192	NA	ENSG00000178882	ENSG00000178882	NA	rs1260294
QTS000042	ftp://ftp.ebi.ac.uk/pub/databases/spot/eQTL/sumstats/QTS000042/QTD000758/QTD000758.all.tsv.gz	ILMN_1677693	12	123075742	T	C	chr12_123075742_T_C	32	0.203125	0.0704782	-0.260453	0.142115	SNP	39	192	NA	ENSG00000255398	ENSG00000255398	NA	rs1260294
QTS000042	ftp://ftp.ebi.ac.uk/pub/databases/spot/eQTL/sumstats/QTS000042/QTD000758/QTD000758.all.tsv.gz	ILMN_1678490	12	123075742	T	C	chr12_123075742_T_C	32	0.203125	0.384214	0.0943381	0.107834	SNP	39	192	NA	ENSG00000150977	ENSG00000150977	NA	rs1260294
QTS000042	ftp://ftp.ebi.ac.uk/pub/databases/spot/eQTL/sumstats/QTS000042/QTD000758/QTD000758.all.tsv.gz	ILMN_1684038	12	123075742	T	C	chr12_123075742_T_C	32	0.203125	0.348796	-0.140259	0.148844	SNP	39	192	NA	ENSG00000130779	ENSG00000130779	NA	rs1260294
QTS000042	ftp://ftp.ebi.ac.uk/pub/databases/spot/eQTL/sumstats/QTS000042/QTD000758/QTD000758.all.tsv.gz	ILMN_1700380	12	123075742	T	C	chr12_123075742_T_C	32	0.203125	0.459334	0.0966662	0.130024	SNP	39	192	NA	ENSG00000185344	ENSG00000185344	NA	rs1260294
QTS000042	ftp://ftp.ebi.ac.uk/pub/databases/spot/eQTL/sumstats/QTS000042/QTD000758/QTD000758.all.tsv.gz	ILMN_1710427	12	123075742	T	C	chr12_123075742_T_C	32	0.203125	0.821377	-0.0292958	0.129342	SNP	39	192	NA	ENSG00000139722	ENSG00000139722	NA	rs1260294
QTS000042	ftp://ftp.ebi.ac.uk/pub/databases/spot/eQTL/sumstats/QTS000042/QTD000758/QTD000758.all.tsv.gz	ILMN_1711699	12	123075742	T	C	chr12_123075742_T_C	32	0.203125	0.350075	0.162573	0.172984	SNP	39	192	NA	ENSG00000130787	ENSG00000130787	NA	rs1260294
QTS000042	ftp://ftp.ebi.ac.uk/pub/databases/spot/eQTL/sumstats/QTS000042/QTD000758/QTD000758.all.tsv.gz	ILMN_1723058	12	123075742	T	C	chr12_123075742_T_C	32	0.203125	0.399391	-0.146398	0.172817	SNP	39	192	NA	ENSG00000130779	ENSG00000130779	NA	rs1260294
QTS000042	ftp://ftp.ebi.ac.uk/pub/databases/spot/eQTL/sumstats/QTS000042/QTD000758/QTD000758.all.tsv.gz	ILMN_1725666	12	123075742	T	C	chr12_123075742_T_C	32	0.203125	0.504378	-0.0786211	0.117245	SNP	39	192	NA	ENSG00000111358	ENSG00000111358	NA	rs1260294
QTS000042	ftp://ftp.ebi.ac.uk/pub/databases/spot/eQTL/sumstats/QTS000042/QTD000758/QTD000758.all.tsv.gz	ILMN_1731107	12	123075742	T	C	chr12_123075742_T_C	32	0.203125	0.0859298	0.223391	0.128519	SNP	39	192	NA	ENSG00000119242	ENSG00000119242	NA	rs1260294
QTS000042	ftp://ftp.ebi.ac.uk/pub/databases/spot/eQTL/sumstats/QTS000042/QTD000758/QTD000758.all.tsv.gz	ILMN_1732516	12	123075742	T	C	chr12_123075742_T_C	32	0.203125	0.457554	0.115904	0.155281	SNP	39	192	NA	ENSG00000184445	ENSG00000184445	NA	rs1260294
QTS000042	ftp://ftp.ebi.ac.uk/pub/databases/spot/eQTL/sumstats/QTS000042/QTD000758/QTD000758.all.tsv.gz	ILMN_1739943	12	123075742	T	C	chr12_123075742_T_C	32	0.203125	0.241011	-0.205799	0.174256	SNP	39	192	NA	ENSG00000139697	ENSG00000139697	NA	rs1260294
QTS000042	ftp://ftp.ebi.ac.uk/pub/databases/spot/eQTL/sumstats/QTS000042/QTD000758/QTD000758.all.tsv.gz	ILMN_1750497	12	123075742	T	C	chr12_123075742_T_C	32	0.203125	0.205661	-0.18006	0.141145	SNP	39	192	NA	ENSG00000182782	ENSG00000182782	NA	rs1260294
QTS000042	ftp://ftp.ebi.ac.uk/pub/databases/spot/eQTL/sumstats/QTS000042/QTD000758/QTD000758.all.tsv.gz	ILMN_1753716	12	123075742	T	C	chr12_123075742_T_C	32	0.203125	0.0615702	0.183638	0.0968888	SNP	39	192	NA	ENSG00000111361	ENSG00000111361	NA	rs1260294
QTS000042	ftp://ftp.ebi.ac.uk/pub/databases/spot/eQTL/sumstats/QTS000042/QTD000758/QTD000758.all.tsv.gz	ILMN_1760954	12	123075742	T	C	chr12_123075742_T_C	32	0.203125	0.462598	-0.0913417	0.123763	SNP	39	192	NA	ENSG00000139726	ENSG00000139726	NA	rs1260294
QTS000042	ftp://ftp.ebi.ac.uk/pub/databases/spot/eQTL/sumstats/QTS000042/QTD000758/QTD000758.all.tsv.gz	ILMN_1772845	12	123075742	T	C	chr12_123075742_T_C	32	0.203125	0.499843	0.0990604	0.146162	SNP	39	192	NA	ENSG00000184209	ENSG00000184209	NA	rs1260294
QTS000042	ftp://ftp.ebi.ac.uk/pub/databases/spot/eQTL/sumstats/QTS000042/QTD000758/QTD000758.all.tsv.gz	ILMN_1788928	12	123075742	T	C	chr12_123075742_T_C	32	0.203125	0.29803	-0.185092	0.17673	SNP	39	192	NA	ENSG00000150967	ENSG00000150967	NA	rs1260294
QTS000042	ftp://ftp.ebi.ac.uk/pub/databases/spot/eQTL/sumstats/QTS000042/QTD000758/QTD000758.all.tsv.gz	ILMN_1791149	12	123075742	T	C	chr12_123075742_T_C	32	0.203125	0.0725477	-0.24747	0.13604	SNP	39	192	NA	ENSG00000182196	ENSG00000182196	NA	rs1260294
QTS000042	ftp://ftp.ebi.ac.uk/pub/databases/spot/eQTL/sumstats/QTS000042/QTD000758/QTD000758.all.tsv.gz	ILMN_1792092	12	123075742	T	C	chr12_123075742_T_C	32	0.203125	0.285561	0.117136	0.108972	SNP	39	192	NA	ENSG00000033030	ENSG00000033030	NA	rs1260294
QTS000042	ftp://ftp.ebi.ac.uk/pub/databases/spot/eQTL/sumstats/QTS000042/QTD000758/QTD000758.all.tsv.gz	ILMN_1797425	12	123075742	T	C	chr12_123075742_T_C	32	0.203125	0.709253	-0.0400509	0.107043	SNP	39	192	NA	ENSG00000111364	ENSG00000111364	NA	rs1260294
QTS000042	ftp://ftp.ebi.ac.uk/pub/databases/spot/eQTL/sumstats/QTS000042/QTD000758/QTD000758.all.tsv.gz	ILMN_1805643	12	123075742	T	C	chr12_123075742_T_C	32	0.203125	0.927754	-0.0155464	0.170933	SNP	39	192	NA	ENSG00000188026	ENSG00000188026	NA	rs1260294
QTS000042	ftp://ftp.ebi.ac.uk/pub/databases/spot/eQTL/sumstats/QTS000042/QTD000758/QTD000758.all.tsv.gz	ILMN_1811272	12	123075742	T	C	chr12_123075742_T_C	32	0.203125	0.638217	0.0787936	0.166954	SNP	39	192	NA	ENSG00000196917	ENSG00000196917	NA	rs1260294
QTS000042	ftp://ftp.ebi.ac.uk/pub/databases/spot/eQTL/sumstats/QTS000042/QTD000758/QTD000758.all.tsv.gz	ILMN_2310589	12	123075742	T	C	chr12_123075742_T_C	32	0.203125	0.459988	0.105766	0.142472	SNP	39	192	NA	ENSG00000184047	ENSG00000184047	NA	rs1260294
QTS000042	ftp://ftp.ebi.ac.uk/pub/databases/spot/eQTL/sumstats/QTS000042/QTD000758/QTD000758.all.tsv.gz	ILMN_2332990	12	123075742	T	C	chr12_123075742_T_C	32	0.203125	0.872386	0.0187052	0.116087	SNP	39	192	NA	ENSG00000184047	ENSG00000184047	NA	rs1260294
QTS000042	ftp://ftp.ebi.ac.uk/pub/databases/spot/eQTL/sumstats/QTS000042/QTD000758/QTD000758.all.tsv.gz	ILMN_2343047	12	123075742	T	C	chr12_123075742_T_C	32	0.203125	0.0621703	0.330192	0.174622	SNP	39	192	NA	ENSG00000150967	ENSG00000150967	NA	rs1260294
QTS000042	ftp://ftp.ebi.ac.uk/pub/databases/spot/eQTL/sumstats/QTS000042/QTD000758/QTD000758.all.tsv.gz	ILMN_2343048	12	123075742	T	C	chr12_123075742_T_C	32	0.203125	0.0238606	0.355539	0.154436	SNP	39	192	NA	ENSG00000150967	ENSG00000150967	NA	rs1260294
QTS000042	ftp://ftp.ebi.ac.uk/pub/databases/spot/eQTL/sumstats/QTS000042/QTD000758/QTD000758.all.tsv.gz	ILMN_2358277	12	123075742	T	C	chr12_123075742_T_C	32	0.203125	0.0481977	0.209259	0.104338	SNP	39	192	NA	ENSG00000111011	ENSG00000111011	NA	rs1260294
QTS000042	ftp://ftp.ebi.ac.uk/pub/databases/spot/eQTL/sumstats/QTS000042/QTD000758/QTD000758.all.tsv.gz	ILMN_2358278	12	123075742	T	C	chr12_123075742_T_C	32	0.203125	0.302656	0.113612	0.109529	SNP	39	192	NA	ENSG00000111011	ENSG00000111011	NA	rs1260294
QTS000042	ftp://ftp.ebi.ac.uk/pub/databases/spot/eQTL/sumstats/QTS000042/QTD000758/QTD000758.all.tsv.gz	ILMN_2393144	12	123075742	T	C	chr12_123075742_T_C	32	0.203125	0.0739098	-0.250053	0.138127	SNP	39	192	NA	ENSG00000182196	ENSG00000182196	NA	rs1260294
QTS000042	ftp://ftp.ebi.ac.uk/pub/databases/spot/eQTL/sumstats/QTS000042/QTD000758/QTD000758.all.tsv.gz	ILMN_2395285	12	123075742	T	C	chr12_123075742_T_C	32	0.203125	0.22624	0.138877	0.113902	SNP	39	192	NA	ENSG00000184209	ENSG00000184209	NA	rs1260294
QTS000042	ftp://ftp.ebi.ac.uk/pub/databases/spot/eQTL/sumstats/QTS000042/QTD000758/QTD000758.all.tsv.gz	ILMN_2396148	12	123075742	T	C	chr12_123075742_T_C	32	0.203125	0.0659481	-0.336909	0.180778	SNP	39	192	NA	ENSG00000130787	ENSG00000130787	NA	rs1260294
QTS000042	ftp://ftp.ebi.ac.uk/pub/databases/spot/eQTL/sumstats/QTS000042/QTD000758/QTD000758.all.tsv.gz	ILMN_2404085	12	123075742	T	C	chr12_123075742_T_C	32	0.203125	0.413129	-0.0774204	0.0941182	SNP	39	192	NA	ENSG00000130779	ENSG00000130779	NA	rs1260294
QTS000042	ftp://ftp.ebi.ac.uk/pub/databases/spot/eQTL/sumstats/QTS000042/QTD000758/QTD000758.all.tsv.gz	ILMN_3208881	12	123075742	T	C	chr12_123075742_T_C	32	0.203125	0.0868733	0.231564	0.133628	SNP	39	192	NA	ENSG00000183955	ENSG00000183955	NA	rs1260294
QTS000042	ftp://ftp.ebi.ac.uk/pub/databases/spot/eQTL/sumstats/QTS000042/QTD000758/QTD000758.all.tsv.gz	ILMN_3229052	12	123075742	T	C	chr12_123075742_T_C	32	0.203125	0.734559	0.0618358	0.181751	SNP	39	192	NA	ENSG00000184209	ENSG00000184209	NA	rs1260294
QTS000042	ftp://ftp.ebi.ac.uk/pub/databases/spot/eQTL/sumstats/QTS000042/QTD000758/QTD000758.all.tsv.gz	ILMN_3249006	12	123075742	T	C	chr12_123075742_T_C	32	0.203125	0.430511	-0.11432	0.144301	SNP	39	192	NA	ENSG00000183955	ENSG00000183955	NA	rs1260294
QTS000042	ftp://ftp.ebi.ac.uk/pub/databases/spot/eQTL/sumstats/QTS000042/QTD000758/QTD000758.all.tsv.gz	ILMN_1651936	12	123076184	T	C	chr12_123076184_T_C	12	0.0677083	0.548926	0.144997	0.240914	SNP	13	192	NA	ENSG00000183955	ENSG00000183955	NA	rs596940
QTS000042	ftp://ftp.ebi.ac.uk/pub/databases/spot/eQTL/sumstats/QTS000042/QTD000758/QTD000758.all.tsv.gz	ILMN_1654421	12	123076184	T	C	chr12_123076184_T_C	12	0.0677083	0.523375	0.16759	0.261492	SNP	13	192	NA	ENSG00000051825	ENSG00000051825	NA	rs596940
QTS000042	ftp://ftp.ebi.ac.uk/pub/databases/spot/eQTL/sumstats/QTS000042/QTD000758/QTD000758.all.tsv.gz	ILMN_1654939	12	123076184	T	C	chr12_123076184_T_C	12	0.0677083	0.884341	-0.0378077	0.259095	SNP	13	192	NA	ENSG00000086598	ENSG00000086598	NA	rs596940
QTS000042	ftp://ftp.ebi.ac.uk/pub/databases/spot/eQTL/sumstats/QTS000042/QTD000758/QTD000758.all.tsv.gz	ILMN_1662316	12	123076184	T	C	chr12_123076184_T_C	12	0.0677083	0.417828	-0.168756	0.207239	SNP	13	192	NA	ENSG00000139719	ENSG00000139719	NA	rs596940
QTS000042	ftp://ftp.ebi.ac.uk/pub/databases/spot/eQTL/sumstats/QTS000042/QTD000758/QTD000758.all.tsv.gz	ILMN_1665335	12	123076184	T	C	chr12_123076184_T_C	12	0.0677083	0.444419	0.151103	0.19663	SNP	13	192	NA	ENSG00000184047	ENSG00000184047	NA	rs596940
QTS000042	ftp://ftp.ebi.ac.uk/pub/databases/spot/eQTL/sumstats/QTS000042/QTD000758/QTD000758.all.tsv.gz	ILMN_1667510	12	123076184	T	C	chr12_123076184_T_C	12	0.0677083	0.943112	-0.0197935	0.276531	SNP	13	192	NA	ENSG00000130921	ENSG00000130921	NA	rs596940
QTS000042	ftp://ftp.ebi.ac.uk/pub/databases/spot/eQTL/sumstats/QTS000042/QTD000758/QTD000758.all.tsv.gz	ILMN_1668743	12	123076184	T	C	chr12_123076184_T_C	12	0.0677083	0.798278	-0.0525503	0.204948	SNP	13	192	NA	ENSG00000150977	ENSG00000150977	NA	rs596940
QTS000042	ftp://ftp.ebi.ac.uk/pub/databases/spot/eQTL/sumstats/QTS000042/QTD000758/QTD000758.all.tsv.gz	ILMN_1670640	12	123076184	T	C	chr12_123076184_T_C	12	0.0677083	0.454202	-0.195019	0.259333	SNP	13	192	NA	ENSG00000179195	ENSG00000179195	NA	rs596940
QTS000042	ftp://ftp.ebi.ac.uk/pub/databases/spot/eQTL/sumstats/QTS000042/QTD000758/QTD000758.all.tsv.gz	ILMN_1675819	12	123076184	T	C	chr12_123076184_T_C	12	0.0677083	0.307213	0.269607	0.262395	SNP	13	192	NA	ENSG00000178882	ENSG00000178882	NA	rs596940
QTS000042	ftp://ftp.ebi.ac.uk/pub/databases/spot/eQTL/sumstats/QTS000042/QTD000758/QTD000758.all.tsv.gz	ILMN_1677693	12	123076184	T	C	chr12_123076184_T_C	12	0.0677083	0.811857	0.0561364	0.235078	SNP	13	192	NA	ENSG00000255398	ENSG00000255398	NA	rs596940
QTS000042	ftp://ftp.ebi.ac.uk/pub/databases/spot/eQTL/sumstats/QTS000042/QTD000758/QTD000758.all.tsv.gz	ILMN_1678490	12	123076184	T	C	chr12_123076184_T_C	12	0.0677083	0.987173	-0.00283338	0.175703	SNP	13	192	NA	ENSG00000150977	ENSG00000150977	NA	rs596940
QTS000042	ftp://ftp.ebi.ac.uk/pub/databases/spot/eQTL/sumstats/QTS000042/QTD000758/QTD000758.all.tsv.gz	ILMN_1684038	12	123076184	T	C	chr12_123076184_T_C	12	0.0677083	0.0262888	0.532819	0.235464	SNP	13	192	NA	ENSG00000130779	ENSG00000130779	NA	rs596940
QTS000042	ftp://ftp.ebi.ac.uk/pub/databases/spot/eQTL/sumstats/QTS000042/QTD000758/QTD000758.all.tsv.gz	ILMN_1700380	12	123076184	T	C	chr12_123076184_T_C	12	0.0677083	0.667203	-0.0912059	0.211346	SNP	13	192	NA	ENSG00000185344	ENSG00000185344	NA	rs596940
QTS000042	ftp://ftp.ebi.ac.uk/pub/databases/spot/eQTL/sumstats/QTS000042/QTD000758/QTD000758.all.tsv.gz	ILMN_1710427	12	123076184	T	C	chr12_123076184_T_C	12	0.0677083	0.384201	-0.182728	0.208864	SNP	13	192	NA	ENSG00000139722	ENSG00000139722	NA	rs596940
QTS000042	ftp://ftp.ebi.ac.uk/pub/databases/spot/eQTL/sumstats/QTS000042/QTD000758/QTD000758.all.tsv.gz	ILMN_1711699	12	123076184	T	C	chr12_123076184_T_C	12	0.0677083	0.73465	0.0958609	0.28186	SNP	13	192	NA	ENSG00000130787	ENSG00000130787	NA	rs596940
QTS000042	ftp://ftp.ebi.ac.uk/pub/databases/spot/eQTL/sumstats/QTS000042/QTD000758/QTD000758.all.tsv.gz	ILMN_1723058	12	123076184	T	C	chr12_123076184_T_C	12	0.0677083	0.616014	-0.141498	0.28107	SNP	13	192	NA	ENSG00000130779	ENSG00000130779	NA	rs596940
QTS000042	ftp://ftp.ebi.ac.uk/pub/databases/spot/eQTL/sumstats/QTS000042/QTD000758/QTD000758.all.tsv.gz	ILMN_1725666	12	123076184	T	C	chr12_123076184_T_C	12	0.0677083	0.348735	-0.178732	0.189648	SNP	13	192	NA	ENSG00000111358	ENSG00000111358	NA	rs596940
QTS000042	ftp://ftp.ebi.ac.uk/pub/databases/spot/eQTL/sumstats/QTS000042/QTD000758/QTD000758.all.tsv.gz	ILMN_1731107	12	123076184	T	C	chr12_123076184_T_C	12	0.0677083	0.0790589	-0.370358	0.208263	SNP	13	192	NA	ENSG00000119242	ENSG00000119242	NA	rs596940
QTS000042	ftp://ftp.ebi.ac.uk/pub/databases/spot/eQTL/sumstats/QTS000042/QTD000758/QTD000758.all.tsv.gz	ILMN_1732516	12	123076184	T	C	chr12_123076184_T_C	12	0.0677083	0.582991	-0.139029	0.252228	SNP	13	192	NA	ENSG00000184445	ENSG00000184445	NA	rs596940
QTS000042	ftp://ftp.ebi.ac.uk/pub/databases/spot/eQTL/sumstats/QTS000042/QTD000758/QTD000758.all.tsv.gz	ILMN_1739943	12	123076184	T	C	chr12_123076184_T_C	12	0.0677083	0.929479	0.0252998	0.284994	SNP	13	192	NA	ENSG00000139697	ENSG00000139697	NA	rs596940
QTS000042	ftp://ftp.ebi.ac.uk/pub/databases/spot/eQTL/sumstats/QTS000042/QTD000758/QTD000758.all.tsv.gz	ILMN_1750497	12	123076184	T	C	chr12_123076184_T_C	12	0.0677083	0.73117	0.0796383	0.231007	SNP	13	192	NA	ENSG00000182782	ENSG00000182782	NA	rs596940
QTS000042	ftp://ftp.ebi.ac.uk/pub/databases/spot/eQTL/sumstats/QTS000042/QTD000758/QTD000758.all.tsv.gz	ILMN_1753716	12	123076184	T	C	chr12_123076184_T_C	12	0.0677083	0.542097	0.0980607	0.160177	SNP	13	192	NA	ENSG00000111361	ENSG00000111361	NA	rs596940
QTS000042	ftp://ftp.ebi.ac.uk/pub/databases/spot/eQTL/sumstats/QTS000042/QTD000758/QTD000758.all.tsv.gz	ILMN_1760954	12	123076184	T	C	chr12_123076184_T_C	12	0.0677083	0.841897	0.0402883	0.201339	SNP	13	192	NA	ENSG00000139726	ENSG00000139726	NA	rs596940
QTS000042	ftp://ftp.ebi.ac.uk/pub/databases/spot/eQTL/sumstats/QTS000042/QTD000758/QTD000758.all.tsv.gz	ILMN_1772845	12	123076184	T	C	chr12_123076184_T_C	12	0.0677083	0.925923	0.0221686	0.237701	SNP	13	192	NA	ENSG00000184209	ENSG00000184209	NA	rs596940
QTS000042	ftp://ftp.ebi.ac.uk/pub/databases/spot/eQTL/sumstats/QTS000042/QTD000758/QTD000758.all.tsv.gz	ILMN_1788928	12	123076184	T	C	chr12_123076184_T_C	12	0.0677083	0.0312879	0.614461	0.280445	SNP	13	192	NA	ENSG00000150967	ENSG00000150967	NA	rs596940
QTS000042	ftp://ftp.ebi.ac.uk/pub/databases/spot/eQTL/sumstats/QTS000042/QTD000758/QTD000758.all.tsv.gz	ILMN_1791149	12	123076184	T	C	chr12_123076184_T_C	12	0.0677083	0.141328	-0.329824	0.222075	SNP	13	192	NA	ENSG00000182196	ENSG00000182196	NA	rs596940
QTS000042	ftp://ftp.ebi.ac.uk/pub/databases/spot/eQTL/sumstats/QTS000042/QTD000758/QTD000758.all.tsv.gz	ILMN_1792092	12	123076184	T	C	chr12_123076184_T_C	12	0.0677083	0.202625	0.226322	0.176211	SNP	13	192	NA	ENSG00000033030	ENSG00000033030	NA	rs596940
QTS000042	ftp://ftp.ebi.ac.uk/pub/databases/spot/eQTL/sumstats/QTS000042/QTD000758/QTD000758.all.tsv.gz	ILMN_1797425	12	123076184	T	C	chr12_123076184_T_C	12	0.0677083	0.964166	0.0078299	0.173751	SNP	13	192	NA	ENSG00000111364	ENSG00000111364	NA	rs596940
QTS000042	ftp://ftp.ebi.ac.uk/pub/databases/spot/eQTL/sumstats/QTS000042/QTD000758/QTD000758.all.tsv.gz	ILMN_1805643	12	123076184	T	C	chr12_123076184_T_C	12	0.0677083	0.229251	-0.332861	0.274792	SNP	13	192	NA	ENSG00000188026	ENSG00000188026	NA	rs596940
QTS000042	ftp://ftp.ebi.ac.uk/pub/databases/spot/eQTL/sumstats/QTS000042/QTD000758/QTD000758.all.tsv.gz	ILMN_1811272	12	123076184	T	C	chr12_123076184_T_C	12	0.0677083	0.952873	-0.016073	0.271133	SNP	13	192	NA	ENSG00000196917	ENSG00000196917	NA	rs596940
QTS000042	ftp://ftp.ebi.ac.uk/pub/databases/spot/eQTL/sumstats/QTS000042/QTD000758/QTD000758.all.tsv.gz	ILMN_2310589	12	123076184	T	C	chr12_123076184_T_C	12	0.0677083	0.420024	-0.187149	0.230918	SNP	13	192	NA	ENSG00000184047	ENSG00000184047	NA	rs596940
QTS000042	ftp://ftp.ebi.ac.uk/pub/databases/spot/eQTL/sumstats/QTS000042/QTD000758/QTD000758.all.tsv.gz	ILMN_2332990	12	123076184	T	C	chr12_123076184_T_C	12	0.0677083	0.921872	0.0185237	0.188292	SNP	13	192	NA	ENSG00000184047	ENSG00000184047	NA	rs596940
QTS000042	ftp://ftp.ebi.ac.uk/pub/databases/spot/eQTL/sumstats/QTS000042/QTD000758/QTD000758.all.tsv.gz	ILMN_2343047	12	123076184	T	C	chr12_123076184_T_C	12	0.0677083	0.142704	-0.422583	0.285528	SNP	13	192	NA	ENSG00000150967	ENSG00000150967	NA	rs596940
QTS000042	ftp://ftp.ebi.ac.uk/pub/databases/spot/eQTL/sumstats/QTS000042/QTD000758/QTD000758.all.tsv.gz	ILMN_2343048	12	123076184	T	C	chr12_123076184_T_C	12	0.0677083	0.806749	0.0634006	0.258342	SNP	13	192	NA	ENSG00000150967	ENSG00000150967	NA	rs596940
QTS000042	ftp://ftp.ebi.ac.uk/pub/databases/spot/eQTL/sumstats/QTS000042/QTD000758/QTD000758.all.tsv.gz	ILMN_2358277	12	123076184	T	C	chr12_123076184_T_C	12	0.0677083	0.109813	0.275821	0.170622	SNP	13	192	NA	ENSG00000111011	ENSG00000111011	NA	rs596940
QTS000042	ftp://ftp.ebi.ac.uk/pub/databases/spot/eQTL/sumstats/QTS000042/QTD000758/QTD000758.all.tsv.gz	ILMN_2358278	12	123076184	T	C	chr12_123076184_T_C	12	0.0677083	0.308891	0.181914	0.177667	SNP	13	192	NA	ENSG00000111011	ENSG00000111011	NA	rs596940
QTS000042	ftp://ftp.ebi.ac.uk/pub/databases/spot/eQTL/sumstats/QTS000042/QTD000758/QTD000758.all.tsv.gz	ILMN_2393144	12	123076184	T	C	chr12_123076184_T_C	12	0.0677083	0.0479442	-0.447835	0.223034	SNP	13	192	NA	ENSG00000182196	ENSG00000182196	NA	rs596940
QTS000042	ftp://ftp.ebi.ac.uk/pub/databases/spot/eQTL/sumstats/QTS000042/QTD000758/QTD000758.all.tsv.gz	ILMN_2395285	12	123076184	T	C	chr12_123076184_T_C	12	0.0677083	0.708448	0.0698843	0.186237	SNP	13	192	NA	ENSG00000184209	ENSG00000184209	NA	rs596940
QTS000042	ftp://ftp.ebi.ac.uk/pub/databases/spot/eQTL/sumstats/QTS000042/QTD000758/QTD000758.all.tsv.gz	ILMN_2396148	12	123076184	T	C	chr12_123076184_T_C	12	0.0677083	0.326653	-0.293641	0.297574	SNP	13	192	NA	ENSG00000130787	ENSG00000130787	NA	rs596940
QTS000042	ftp://ftp.ebi.ac.uk/pub/databases/spot/eQTL/sumstats/QTS000042/QTD000758/QTD000758.all.tsv.gz	ILMN_2404085	12	123076184	T	C	chr12_123076184_T_C	12	0.0677083	0.531206	-0.0961513	0.152904	SNP	13	192	NA	ENSG00000130779	ENSG00000130779	NA	rs596940
QTS000042	ftp://ftp.ebi.ac.uk/pub/databases/spot/eQTL/sumstats/QTS000042/QTD000758/QTD000758.all.tsv.gz	ILMN_3208881	12	123076184	T	C	chr12_123076184_T_C	12	0.0677083	0.7401	-0.0733945	0.220506	SNP	13	192	NA	ENSG00000183955	ENSG00000183955	NA	rs596940
QTS000042	ftp://ftp.ebi.ac.uk/pub/databases/spot/eQTL/sumstats/QTS000042/QTD000758/QTD000758.all.tsv.gz	ILMN_3229052	12	123076184	T	C	chr12_123076184_T_C	12	0.0677083	0.219388	-0.361708	0.29226	SNP	13	192	NA	ENSG00000184209	ENSG00000184209	NA	rs596940
QTS000042	ftp://ftp.ebi.ac.uk/pub/databases/spot/eQTL/sumstats/QTS000042/QTD000758/QTD000758.all.tsv.gz	ILMN_3249006	12	123076184	T	C	chr12_123076184_T_C	12	0.0677083	0.548044	-0.141393	0.234407	SNP	13	192	NA	ENSG00000183955	ENSG00000183955	NA	rs596940
QTS000042	ftp://ftp.ebi.ac.uk/pub/databases/spot/eQTL/sumstats/QTS000042/QTD000758/QTD000758.all.tsv.gz	ILMN_1651936	12	123077091	C	T	chr12_123077091_C_T	47	0.296875	0.346838	-0.134927	0.142602	SNP	57	192	NA	ENSG00000183955	ENSG00000183955	NA	rs73230051
QTS000042	ftp://ftp.ebi.ac.uk/pub/databases/spot/eQTL/sumstats/QTS000042/QTD000758/QTD000758.all.tsv.gz	ILMN_1654421	12	123077091	C	T	chr12_123077091_C_T	47	0.296875	0.167874	-0.214086	0.153866	SNP	57	192	NA	ENSG00000051825	ENSG00000051825	NA	rs73230051
QTS000042	ftp://ftp.ebi.ac.uk/pub/databases/spot/eQTL/sumstats/QTS000042/QTD000758/QTD000758.all.tsv.gz	ILMN_1654939	12	123077091	C	T	chr12_123077091_C_T	47	0.296875	0.216459	-0.189885	0.152444	SNP	57	192	NA	ENSG00000086598	ENSG00000086598	NA	rs73230051
QTS000042	ftp://ftp.ebi.ac.uk/pub/databases/spot/eQTL/sumstats/QTS000042/QTD000758/QTD000758.all.tsv.gz	ILMN_1662316	12	123077091	C	T	chr12_123077091_C_T	47	0.296875	0.621432	-0.0611583	0.123378	SNP	57	192	NA	ENSG00000139719	ENSG00000139719	NA	rs73230051
QTS000042	ftp://ftp.ebi.ac.uk/pub/databases/spot/eQTL/sumstats/QTS000042/QTD000758/QTD000758.all.tsv.gz	ILMN_1665335	12	123077091	C	T	chr12_123077091_C_T	47	0.296875	0.844427	0.0230633	0.117158	SNP	57	192	NA	ENSG00000184047	ENSG00000184047	NA	rs73230051
QTS000042	ftp://ftp.ebi.ac.uk/pub/databases/spot/eQTL/sumstats/QTS000042/QTD000758/QTD000758.all.tsv.gz	ILMN_1667510	12	123077091	C	T	chr12_123077091_C_T	47	0.296875	0.789628	-0.0439366	0.164147	SNP	57	192	NA	ENSG00000130921	ENSG00000130921	NA	rs73230051
QTS000042	ftp://ftp.ebi.ac.uk/pub/databases/spot/eQTL/sumstats/QTS000042/QTD000758/QTD000758.all.tsv.gz	ILMN_1668743	12	123077091	C	T	chr12_123077091_C_T	47	0.296875	0.0805389	-0.211437	0.119494	SNP	57	192	NA	ENSG00000150977	ENSG00000150977	NA	rs73230051
QTS000042	ftp://ftp.ebi.ac.uk/pub/databases/spot/eQTL/sumstats/QTS000042/QTD000758/QTD000758.all.tsv.gz	ILMN_1670640	12	123077091	C	T	chr12_123077091_C_T	47	0.296875	0.347474	0.145232	0.153697	SNP	57	192	NA	ENSG00000179195	ENSG00000179195	NA	rs73230051
QTS000042	ftp://ftp.ebi.ac.uk/pub/databases/spot/eQTL/sumstats/QTS000042/QTD000758/QTD000758.all.tsv.gz	ILMN_1675819	12	123077091	C	T	chr12_123077091_C_T	47	0.296875	0.469648	0.113552	0.156317	SNP	57	192	NA	ENSG00000178882	ENSG00000178882	NA	rs73230051
QTS000042	ftp://ftp.ebi.ac.uk/pub/databases/spot/eQTL/sumstats/QTS000042/QTD000758/QTD000758.all.tsv.gz	ILMN_1677693	12	123077091	C	T	chr12_123077091_C_T	47	0.296875	0.0360473	0.289729	0.135932	SNP	57	192	NA	ENSG00000255398	ENSG00000255398	NA	rs73230051
QTS000042	ftp://ftp.ebi.ac.uk/pub/databases/spot/eQTL/sumstats/QTS000042/QTD000758/QTD000758.all.tsv.gz	ILMN_1678490	12	123077091	C	T	chr12_123077091_C_T	47	0.296875	0.0712402	-0.186925	0.102277	SNP	57	192	NA	ENSG00000150977	ENSG00000150977	NA	rs73230051
QTS000042	ftp://ftp.ebi.ac.uk/pub/databases/spot/eQTL/sumstats/QTS000042/QTD000758/QTD000758.all.tsv.gz	ILMN_1684038	12	123077091	C	T	chr12_123077091_C_T	47	0.296875	0.849678	-0.0273966	0.144095	SNP	57	192	NA	ENSG00000130779	ENSG00000130779	NA	rs73230051
QTS000042	ftp://ftp.ebi.ac.uk/pub/databases/spot/eQTL/sumstats/QTS000042/QTD000758/QTD000758.all.tsv.gz	ILMN_1700380	12	123077091	C	T	chr12_123077091_C_T	47	0.296875	0.686959	0.0507634	0.125522	SNP	57	192	NA	ENSG00000185344	ENSG00000185344	NA	rs73230051
QTS000042	ftp://ftp.ebi.ac.uk/pub/databases/spot/eQTL/sumstats/QTS000042/QTD000758/QTD000758.all.tsv.gz	ILMN_1710427	12	123077091	C	T	chr12_123077091_C_T	47	0.296875	0.130587	0.187639	0.122873	SNP	57	192	NA	ENSG00000139722	ENSG00000139722	NA	rs73230051
QTS000042	ftp://ftp.ebi.ac.uk/pub/databases/spot/eQTL/sumstats/QTS000042/QTD000758/QTD000758.all.tsv.gz	ILMN_1711699	12	123077091	C	T	chr12_123077091_C_T	47	0.296875	0.635639	-0.0795481	0.167266	SNP	57	192	NA	ENSG00000130787	ENSG00000130787	NA	rs73230051
QTS000042	ftp://ftp.ebi.ac.uk/pub/databases/spot/eQTL/sumstats/QTS000042/QTD000758/QTD000758.all.tsv.gz	ILMN_1723058	12	123077091	C	T	chr12_123077091_C_T	47	0.296875	0.375185	0.148339	0.166363	SNP	57	192	NA	ENSG00000130779	ENSG00000130779	NA	rs73230051
QTS000042	ftp://ftp.ebi.ac.uk/pub/databases/spot/eQTL/sumstats/QTS000042/QTD000758/QTD000758.all.tsv.gz	ILMN_1725666	12	123077091	C	T	chr12_123077091_C_T	47	0.296875	0.893183	0.0152496	0.113216	SNP	57	192	NA	ENSG00000111358	ENSG00000111358	NA	rs73230051
QTS000042	ftp://ftp.ebi.ac.uk/pub/databases/spot/eQTL/sumstats/QTS000042/QTD000758/QTD000758.all.tsv.gz	ILMN_1731107	12	123077091	C	T	chr12_123077091_C_T	47	0.296875	0.20429	-0.159691	0.124796	SNP	57	192	NA	ENSG00000119242	ENSG00000119242	NA	rs73230051
QTS000042	ftp://ftp.ebi.ac.uk/pub/databases/spot/eQTL/sumstats/QTS000042/QTD000758/QTD000758.all.tsv.gz	ILMN_1732516	12	123077091	C	T	chr12_123077091_C_T	47	0.296875	0.911908	0.0166514	0.150048	SNP	57	192	NA	ENSG00000184445	ENSG00000184445	NA	rs73230051
QTS000042	ftp://ftp.ebi.ac.uk/pub/databases/spot/eQTL/sumstats/QTS000042/QTD000758/QTD000758.all.tsv.gz	ILMN_1739943	12	123077091	C	T	chr12_123077091_C_T	47	0.296875	0.547339	0.102043	0.168872	SNP	57	192	NA	ENSG00000139697	ENSG00000139697	NA	rs73230051
QTS000042	ftp://ftp.ebi.ac.uk/pub/databases/spot/eQTL/sumstats/QTS000042/QTD000758/QTD000758.all.tsv.gz	ILMN_1750497	12	123077091	C	T	chr12_123077091_C_T	47	0.296875	0.154283	0.194945	0.135581	SNP	57	192	NA	ENSG00000182782	ENSG00000182782	NA	rs73230051
QTS000042	ftp://ftp.ebi.ac.uk/pub/databases/spot/eQTL/sumstats/QTS000042/QTD000758/QTD000758.all.tsv.gz	ILMN_1753716	12	123077091	C	T	chr12_123077091_C_T	47	0.296875	0.236316	-0.11276	0.0945191	SNP	57	192	NA	ENSG00000111361	ENSG00000111361	NA	rs73230051
QTS000042	ftp://ftp.ebi.ac.uk/pub/databases/spot/eQTL/sumstats/QTS000042/QTD000758/QTD000758.all.tsv.gz	ILMN_1760954	12	123077091	C	T	chr12_123077091_C_T	47	0.296875	0.029413	0.257495	0.116162	SNP	57	192	NA	ENSG00000139726	ENSG00000139726	NA	rs73230051
QTS000042	ftp://ftp.ebi.ac.uk/pub/databases/spot/eQTL/sumstats/QTS000042/QTD000758/QTD000758.all.tsv.gz	ILMN_1772845	12	123077091	C	T	chr12_123077091_C_T	47	0.296875	0.369723	-0.126695	0.140468	SNP	57	192	NA	ENSG00000184209	ENSG00000184209	NA	rs73230051
QTS000042	ftp://ftp.ebi.ac.uk/pub/databases/spot/eQTL/sumstats/QTS000042/QTD000758/QTD000758.all.tsv.gz	ILMN_1788928	12	123077091	C	T	chr12_123077091_C_T	47	0.296875	0.532288	-0.107205	0.170934	SNP	57	192	NA	ENSG00000150967	ENSG00000150967	NA	rs73230051
QTS000042	ftp://ftp.ebi.ac.uk/pub/databases/spot/eQTL/sumstats/QTS000042/QTD000758/QTD000758.all.tsv.gz	ILMN_1791149	12	123077091	C	T	chr12_123077091_C_T	47	0.296875	0.46571	0.0976241	0.133203	SNP	57	192	NA	ENSG00000182196	ENSG00000182196	NA	rs73230051
QTS000042	ftp://ftp.ebi.ac.uk/pub/databases/spot/eQTL/sumstats/QTS000042/QTD000758/QTD000758.all.tsv.gz	ILMN_1792092	12	123077091	C	T	chr12_123077091_C_T	47	0.296875	0.169914	-0.14466	0.104473	SNP	57	192	NA	ENSG00000033030	ENSG00000033030	NA	rs73230051
QTS000042	ftp://ftp.ebi.ac.uk/pub/databases/spot/eQTL/sumstats/QTS000042/QTD000758/QTD000758.all.tsv.gz	ILMN_1797425	12	123077091	C	T	chr12_123077091_C_T	47	0.296875	0.303179	0.106218	0.102512	SNP	57	192	NA	ENSG00000111364	ENSG00000111364	NA	rs73230051
QTS000042	ftp://ftp.ebi.ac.uk/pub/databases/spot/eQTL/sumstats/QTS000042/QTD000758/QTD000758.all.tsv.gz	ILMN_1805643	12	123077091	C	T	chr12_123077091_C_T	47	0.296875	0.687556	0.066381	0.164471	SNP	57	192	NA	ENSG00000188026	ENSG00000188026	NA	rs73230051
QTS000042	ftp://ftp.ebi.ac.uk/pub/databases/spot/eQTL/sumstats/QTS000042/QTD000758/QTD000758.all.tsv.gz	ILMN_1811272	12	123077091	C	T	chr12_123077091_C_T	47	0.296875	0.272542	-0.176553	0.159827	SNP	57	192	NA	ENSG00000196917	ENSG00000196917	NA	rs73230051
QTS000042	ftp://ftp.ebi.ac.uk/pub/databases/spot/eQTL/sumstats/QTS000042/QTD000758/QTD000758.all.tsv.gz	ILMN_2310589	12	123077091	C	T	chr12_123077091_C_T	47	0.296875	0.431067	0.108525	0.137153	SNP	57	192	NA	ENSG00000184047	ENSG00000184047	NA	rs73230051
QTS000042	ftp://ftp.ebi.ac.uk/pub/databases/spot/eQTL/sumstats/QTS000042/QTD000758/QTD000758.all.tsv.gz	ILMN_2332990	12	123077091	C	T	chr12_123077091_C_T	47	0.296875	0.0376623	0.230072	0.108896	SNP	57	192	NA	ENSG00000184047	ENSG00000184047	NA	rs73230051
QTS000042	ftp://ftp.ebi.ac.uk/pub/databases/spot/eQTL/sumstats/QTS000042/QTD000758/QTD000758.all.tsv.gz	ILMN_2343047	12	123077091	C	T	chr12_123077091_C_T	47	0.296875	0.253294	-0.196082	0.170436	SNP	57	192	NA	ENSG00000150967	ENSG00000150967	NA	rs73230051
QTS000042	ftp://ftp.ebi.ac.uk/pub/databases/spot/eQTL/sumstats/QTS000042/QTD000758/QTD000758.all.tsv.gz	ILMN_2343048	12	123077091	C	T	chr12_123077091_C_T	47	0.296875	0.108658	-0.245017	0.151065	SNP	57	192	NA	ENSG00000150967	ENSG00000150967	NA	rs73230051
QTS000042	ftp://ftp.ebi.ac.uk/pub/databases/spot/eQTL/sumstats/QTS000042/QTD000758/QTD000758.all.tsv.gz	ILMN_2358277	12	123077091	C	T	chr12_123077091_C_T	47	0.296875	0.0428639	-0.206454	0.100366	SNP	57	192	NA	ENSG00000111011	ENSG00000111011	NA	rs73230051
QTS000042	ftp://ftp.ebi.ac.uk/pub/databases/spot/eQTL/sumstats/QTS000042/QTD000758/QTD000758.all.tsv.gz	ILMN_2358278	12	123077091	C	T	chr12_123077091_C_T	47	0.296875	0.29678	-0.110749	0.10547	SNP	57	192	NA	ENSG00000111011	ENSG00000111011	NA	rs73230051
QTS000042	ftp://ftp.ebi.ac.uk/pub/databases/spot/eQTL/sumstats/QTS000042/QTD000758/QTD000758.all.tsv.gz	ILMN_2393144	12	123077091	C	T	chr12_123077091_C_T	47	0.296875	0.104113	0.219375	0.133482	SNP	57	192	NA	ENSG00000182196	ENSG00000182196	NA	rs73230051
QTS000042	ftp://ftp.ebi.ac.uk/pub/databases/spot/eQTL/sumstats/QTS000042/QTD000758/QTD000758.all.tsv.gz	ILMN_2395285	12	123077091	C	T	chr12_123077091_C_T	47	0.296875	0.173834	-0.150142	0.10944	SNP	57	192	NA	ENSG00000184209	ENSG00000184209	NA	rs73230051
QTS000042	ftp://ftp.ebi.ac.uk/pub/databases/spot/eQTL/sumstats/QTS000042/QTD000758/QTD000758.all.tsv.gz	ILMN_2396148	12	123077091	C	T	chr12_123077091_C_T	47	0.296875	0.541667	0.108691	0.177351	SNP	57	192	NA	ENSG00000130787	ENSG00000130787	NA	rs73230051
QTS000042	ftp://ftp.ebi.ac.uk/pub/databases/spot/eQTL/sumstats/QTS000042/QTD000758/QTD000758.all.tsv.gz	ILMN_2404085	12	123077091	C	T	chr12_123077091_C_T	47	0.296875	0.317517	0.0909782	0.0904624	SNP	57	192	NA	ENSG00000130779	ENSG00000130779	NA	rs73230051
QTS000042	ftp://ftp.ebi.ac.uk/pub/databases/spot/eQTL/sumstats/QTS000042/QTD000758/QTD000758.all.tsv.gz	ILMN_3208881	12	123077091	C	T	chr12_123077091_C_T	47	0.296875	0.252567	-0.149775	0.129985	SNP	57	192	NA	ENSG00000183955	ENSG00000183955	NA	rs73230051
QTS000042	ftp://ftp.ebi.ac.uk/pub/databases/spot/eQTL/sumstats/QTS000042/QTD000758/QTD000758.all.tsv.gz	ILMN_3229052	12	123077091	C	T	chr12_123077091_C_T	47	0.296875	0.969824	-0.00664663	0.175166	SNP	57	192	NA	ENSG00000184209	ENSG00000184209	NA	rs73230051
QTS000042	ftp://ftp.ebi.ac.uk/pub/databases/spot/eQTL/sumstats/QTS000042/QTD000758/QTD000758.all.tsv.gz	ILMN_3249006	12	123077091	C	T	chr12_123077091_C_T	47	0.296875	0.833808	0.029357	0.13947	SNP	57	192	NA	ENSG00000183955	ENSG00000183955	NA	rs73230051
QTS000042	ftp://ftp.ebi.ac.uk/pub/databases/spot/eQTL/sumstats/QTS000042/QTD000758/QTD000758.all.tsv.gz	ILMN_1651936	12	123079350	CTTTTTTTTTTTTT	C	chr12_123079350_CTTTTTTTTTTTTT_C	7	0.0364583	0.85191	-0.0656594	0.35061	INDEL	7	192	NA	ENSG00000183955	ENSG00000183955	NA	rs1202123533
QTS000042	ftp://ftp.ebi.ac.uk/pub/databases/spot/eQTL/sumstats/QTS000042/QTD000758/QTD000758.all.tsv.gz	ILMN_1654421	12	123079350	CTTTTTTTTTTTTT	C	chr12_123079350_CTTTTTTTTTTTTT_C	7	0.0364583	0.996892	0.00148779	0.380751	INDEL	7	192	NA	ENSG00000051825	ENSG00000051825	NA	rs1202123533
QTS000042	ftp://ftp.ebi.ac.uk/pub/databases/spot/eQTL/sumstats/QTS000042/QTD000758/QTD000758.all.tsv.gz	ILMN_1654939	12	123079350	CTTTTTTTTTTTTT	C	chr12_123079350_CTTTTTTTTTTTTT_C	7	0.0364583	0.865649	-0.0638658	0.376303	INDEL	7	192	NA	ENSG00000086598	ENSG00000086598	NA	rs1202123533
QTS000042	ftp://ftp.ebi.ac.uk/pub/databases/spot/eQTL/sumstats/QTS000042/QTD000758/QTD000758.all.tsv.gz	ILMN_1662316	12	123079350	CTTTTTTTTTTTTT	C	chr12_123079350_CTTTTTTTTTTTTT_C	7	0.0364583	0.899016	0.0384676	0.302186	INDEL	7	192	NA	ENSG00000139719	ENSG00000139719	NA	rs1202123533
QTS000042	ftp://ftp.ebi.ac.uk/pub/databases/spot/eQTL/sumstats/QTS000042/QTD000758/QTD000758.all.tsv.gz	ILMN_1665335	12	123079350	CTTTTTTTTTTTTT	C	chr12_123079350_CTTTTTTTTTTTTT_C	7	0.0364583	0.162091	0.399538	0.283203	INDEL	7	192	NA	ENSG00000184047	ENSG00000184047	NA	rs1202123533
QTS000042	ftp://ftp.ebi.ac.uk/pub/databases/spot/eQTL/sumstats/QTS000042/QTD000758/QTD000758.all.tsv.gz	ILMN_1667510	12	123079350	CTTTTTTTTTTTTT	C	chr12_123079350_CTTTTTTTTTTTTT_C	7	0.0364583	0.721698	0.143447	0.401344	INDEL	7	192	NA	ENSG00000130921	ENSG00000130921	NA	rs1202123533
QTS000042	ftp://ftp.ebi.ac.uk/pub/databases/spot/eQTL/sumstats/QTS000042/QTD000758/QTD000758.all.tsv.gz	ILMN_1668743	12	123079350	CTTTTTTTTTTTTT	C	chr12_123079350_CTTTTTTTTTTTTT_C	7	0.0364583	0.55332	0.176878	0.297153	INDEL	7	192	NA	ENSG00000150977	ENSG00000150977	NA	rs1202123533
QTS000042	ftp://ftp.ebi.ac.uk/pub/databases/spot/eQTL/sumstats/QTS000042/QTD000758/QTD000758.all.tsv.gz	ILMN_1670640	12	123079350	CTTTTTTTTTTTTT	C	chr12_123079350_CTTTTTTTTTTTTT_C	7	0.0364583	0.994007	-0.00284743	0.377962	INDEL	7	192	NA	ENSG00000179195	ENSG00000179195	NA	rs1202123533
QTS000042	ftp://ftp.ebi.ac.uk/pub/databases/spot/eQTL/sumstats/QTS000042/QTD000758/QTD000758.all.tsv.gz	ILMN_1675819	12	123079350	CTTTTTTTTTTTTT	C	chr12_123079350_CTTTTTTTTTTTTT_C	7	0.0364583	0.234494	0.455412	0.380247	INDEL	7	192	NA	ENSG00000178882	ENSG00000178882	NA	rs1202123533
QTS000042	ftp://ftp.ebi.ac.uk/pub/databases/spot/eQTL/sumstats/QTS000042/QTD000758/QTD000758.all.tsv.gz	ILMN_1677693	12	123079350	CTTTTTTTTTTTTT	C	chr12_123079350_CTTTTTTTTTTTTT_C	7	0.0364583	0.237856	0.402667	0.338649	INDEL	7	192	NA	ENSG00000255398	ENSG00000255398	NA	rs1202123533
QTS000042	ftp://ftp.ebi.ac.uk/pub/databases/spot/eQTL/sumstats/QTS000042/QTD000758/QTD000758.all.tsv.gz	ILMN_1678490	12	123079350	CTTTTTTTTTTTTT	C	chr12_123079350_CTTTTTTTTTTTTT_C	7	0.0364583	0.171736	0.347835	0.252291	INDEL	7	192	NA	ENSG00000150977	ENSG00000150977	NA	rs1202123533
QTS000042	ftp://ftp.ebi.ac.uk/pub/databases/spot/eQTL/sumstats/QTS000042/QTD000758/QTD000758.all.tsv.gz	ILMN_1684038	12	123079350	CTTTTTTTTTTTTT	C	chr12_123079350_CTTTTTTTTTTTTT_C	7	0.0364583	0.117888	0.548782	0.347265	INDEL	7	192	NA	ENSG00000130779	ENSG00000130779	NA	rs1202123533
QTS000042	ftp://ftp.ebi.ac.uk/pub/databases/spot/eQTL/sumstats/QTS000042/QTD000758/QTD000758.all.tsv.gz	ILMN_1700380	12	123079350	CTTTTTTTTTTTTT	C	chr12_123079350_CTTTTTTTTTTTTT_C	7	0.0364583	0.590261	0.165834	0.30677	INDEL	7	192	NA	ENSG00000185344	ENSG00000185344	NA	rs1202123533
QTS000042	ftp://ftp.ebi.ac.uk/pub/databases/spot/eQTL/sumstats/QTS000042/QTD000758/QTD000758.all.tsv.gz	ILMN_1710427	12	123079350	CTTTTTTTTTTTTT	C	chr12_123079350_CTTTTTTTTTTTTT_C	7	0.0364583	0.357885	-0.280338	0.303198	INDEL	7	192	NA	ENSG00000139722	ENSG00000139722	NA	rs1202123533
QTS000042	ftp://ftp.ebi.ac.uk/pub/databases/spot/eQTL/sumstats/QTS000042/QTD000758/QTD000758.all.tsv.gz	ILMN_1711699	12	123079350	CTTTTTTTTTTTTT	C	chr12_123079350_CTTTTTTTTTTTTT_C	7	0.0364583	0.442067	0.315308	0.408191	INDEL	7	192	NA	ENSG00000130787	ENSG00000130787	NA	rs1202123533
QTS000042	ftp://ftp.ebi.ac.uk/pub/databases/spot/eQTL/sumstats/QTS000042/QTD000758/QTD000758.all.tsv.gz	ILMN_1723058	12	123079350	CTTTTTTTTTTTTT	C	chr12_123079350_CTTTTTTTTTTTTT_C	7	0.0364583	0.284847	-0.437081	0.406009	INDEL	7	192	NA	ENSG00000130779	ENSG00000130779	NA	rs1202123533
QTS000042	ftp://ftp.ebi.ac.uk/pub/databases/spot/eQTL/sumstats/QTS000042/QTD000758/QTD000758.all.tsv.gz	ILMN_1725666	12	123079350	CTTTTTTTTTTTTT	C	chr12_123079350_CTTTTTTTTTTTTT_C	7	0.0364583	0.204448	-0.35077	0.274218	INDEL	7	192	NA	ENSG00000111358	ENSG00000111358	NA	rs1202123533
QTS000042	ftp://ftp.ebi.ac.uk/pub/databases/spot/eQTL/sumstats/QTS000042/QTD000758/QTD000758.all.tsv.gz	ILMN_1731107	12	123079350	CTTTTTTTTTTTTT	C	chr12_123079350_CTTTTTTTTTTTTT_C	7	0.0364583	0.0844616	-0.528659	0.302689	INDEL	7	192	NA	ENSG00000119242	ENSG00000119242	NA	rs1202123533
QTS000042	ftp://ftp.ebi.ac.uk/pub/databases/spot/eQTL/sumstats/QTS000042/QTD000758/QTD000758.all.tsv.gz	ILMN_1732516	12	123079350	CTTTTTTTTTTTTT	C	chr12_123079350_CTTTTTTTTTTTTT_C	7	0.0364583	0.200675	-0.46873	0.363355	INDEL	7	192	NA	ENSG00000184445	ENSG00000184445	NA	rs1202123533
QTS000042	ftp://ftp.ebi.ac.uk/pub/databases/spot/eQTL/sumstats/QTS000042/QTD000758/QTD000758.all.tsv.gz	ILMN_1739943	12	123079350	CTTTTTTTTTTTTT	C	chr12_123079350_CTTTTTTTTTTTTT_C	7	0.0364583	0.92433	-0.0394367	0.413933	INDEL	7	192	NA	ENSG00000139697	ENSG00000139697	NA	rs1202123533
QTS000042	ftp://ftp.ebi.ac.uk/pub/databases/spot/eQTL/sumstats/QTS000042/QTD000758/QTD000758.all.tsv.gz	ILMN_1750497	12	123079350	CTTTTTTTTTTTTT	C	chr12_123079350_CTTTTTTTTTTTTT_C	7	0.0364583	0.34499	0.317181	0.333935	INDEL	7	192	NA	ENSG00000182782	ENSG00000182782	NA	rs1202123533
QTS000042	ftp://ftp.ebi.ac.uk/pub/databases/spot/eQTL/sumstats/QTS000042/QTD000758/QTD000758.all.tsv.gz	ILMN_1753716	12	123079350	CTTTTTTTTTTTTT	C	chr12_123079350_CTTTTTTTTTTTTT_C	7	0.0364583	0.47965	0.165076	0.232465	INDEL	7	192	NA	ENSG00000111361	ENSG00000111361	NA	rs1202123533
QTS000042	ftp://ftp.ebi.ac.uk/pub/databases/spot/eQTL/sumstats/QTS000042/QTD000758/QTD000758.all.tsv.gz	ILMN_1760954	12	123079350	CTTTTTTTTTTTTT	C	chr12_123079350_CTTTTTTTTTTTTT_C	7	0.0364583	0.738406	0.097951	0.292304	INDEL	7	192	NA	ENSG00000139726	ENSG00000139726	NA	rs1202123533
QTS000042	ftp://ftp.ebi.ac.uk/pub/databases/spot/eQTL/sumstats/QTS000042/QTD000758/QTD000758.all.tsv.gz	ILMN_1772845	12	123079350	CTTTTTTTTTTTTT	C	chr12_123079350_CTTTTTTTTTTTTT_C	7	0.0364583	0.863971	-0.0593265	0.345203	INDEL	7	192	NA	ENSG00000184209	ENSG00000184209	NA	rs1202123533
QTS000042	ftp://ftp.ebi.ac.uk/pub/databases/spot/eQTL/sumstats/QTS000042/QTD000758/QTD000758.all.tsv.gz	ILMN_1788928	12	123079350	CTTTTTTTTTTTTT	C	chr12_123079350_CTTTTTTTTTTTTT_C	7	0.0364583	0.055622	0.795602	0.409769	INDEL	7	192	NA	ENSG00000150967	ENSG00000150967	NA	rs1202123533
QTS000042	ftp://ftp.ebi.ac.uk/pub/databases/spot/eQTL/sumstats/QTS000042/QTD000758/QTD000758.all.tsv.gz	ILMN_1791149	12	123079350	CTTTTTTTTTTTTT	C	chr12_123079350_CTTTTTTTTTTTTT_C	7	0.0364583	0.815146	-0.0766379	0.326751	INDEL	7	192	NA	ENSG00000182196	ENSG00000182196	NA	rs1202123533
QTS000042	ftp://ftp.ebi.ac.uk/pub/databases/spot/eQTL/sumstats/QTS000042/QTD000758/QTD000758.all.tsv.gz	ILMN_1792092	12	123079350	CTTTTTTTTTTTTT	C	chr12_123079350_CTTTTTTTTTTTTT_C	7	0.0364583	0.867917	-0.0431171	0.258454	INDEL	7	192	NA	ENSG00000033030	ENSG00000033030	NA	rs1202123533
QTS000042	ftp://ftp.ebi.ac.uk/pub/databases/spot/eQTL/sumstats/QTS000042/QTD000758/QTD000758.all.tsv.gz	ILMN_1797425	12	123079350	CTTTTTTTTTTTTT	C	chr12_123079350_CTTTTTTTTTTTTT_C	7	0.0364583	0.965741	-0.0108724	0.252364	INDEL	7	192	NA	ENSG00000111364	ENSG00000111364	NA	rs1202123533
QTS000042	ftp://ftp.ebi.ac.uk/pub/databases/spot/eQTL/sumstats/QTS000042/QTD000758/QTD000758.all.tsv.gz	ILMN_1805643	12	123079350	CTTTTTTTTTTTTT	C	chr12_123079350_CTTTTTTTTTTTTT_C	7	0.0364583	0.8767	-0.0626624	0.402614	INDEL	7	192	NA	ENSG00000188026	ENSG00000188026	NA	rs1202123533
QTS000042	ftp://ftp.ebi.ac.uk/pub/databases/spot/eQTL/sumstats/QTS000042/QTD000758/QTD000758.all.tsv.gz	ILMN_1811272	12	123079350	CTTTTTTTTTTTTT	C	chr12_123079350_CTTTTTTTTTTTTT_C	7	0.0364583	0.532568	-0.24623	0.392873	INDEL	7	192	NA	ENSG00000196917	ENSG00000196917	NA	rs1202123533
QTS000042	ftp://ftp.ebi.ac.uk/pub/databases/spot/eQTL/sumstats/QTS000042/QTD000758/QTD000758.all.tsv.gz	ILMN_2310589	12	123079350	CTTTTTTTTTTTTT	C	chr12_123079350_CTTTTTTTTTTTTT_C	7	0.0364583	0.305459	-0.345025	0.334572	INDEL	7	192	NA	ENSG00000184047	ENSG00000184047	NA	rs1202123533
QTS000042	ftp://ftp.ebi.ac.uk/pub/databases/spot/eQTL/sumstats/QTS000042/QTD000758/QTD000758.all.tsv.gz	ILMN_2332990	12	123079350	CTTTTTTTTTTTTT	C	chr12_123079350_CTTTTTTTTTTTTT_C	7	0.0364583	0.791414	-0.0725386	0.273381	INDEL	7	192	NA	ENSG00000184047	ENSG00000184047	NA	rs1202123533
QTS000042	ftp://ftp.ebi.ac.uk/pub/databases/spot/eQTL/sumstats/QTS000042/QTD000758/QTD000758.all.tsv.gz	ILMN_2343047	12	123079350	CTTTTTTTTTTTTT	C	chr12_123079350_CTTTTTTTTTTTTT_C	7	0.0364583	0.125894	-0.640488	0.41422	INDEL	7	192	NA	ENSG00000150967	ENSG00000150967	NA	rs1202123533
QTS000042	ftp://ftp.ebi.ac.uk/pub/databases/spot/eQTL/sumstats/QTS000042/QTD000758/QTD000758.all.tsv.gz	ILMN_2343048	12	123079350	CTTTTTTTTTTTTT	C	chr12_123079350_CTTTTTTTTTTTTT_C	7	0.0364583	0.352561	-0.34909	0.373379	INDEL	7	192	NA	ENSG00000150967	ENSG00000150967	NA	rs1202123533
QTS000042	ftp://ftp.ebi.ac.uk/pub/databases/spot/eQTL/sumstats/QTS000042/QTD000758/QTD000758.all.tsv.gz	ILMN_2358277	12	123079350	CTTTTTTTTTTTTT	C	chr12_123079350_CTTTTTTTTTTTTT_C	7	0.0364583	0.0162958	0.595981	0.24298	INDEL	7	192	NA	ENSG00000111011	ENSG00000111011	NA	rs1202123533
QTS000042	ftp://ftp.ebi.ac.uk/pub/databases/spot/eQTL/sumstats/QTS000042/QTD000758/QTD000758.all.tsv.gz	ILMN_2358278	12	123079350	CTTTTTTTTTTTTT	C	chr12_123079350_CTTTTTTTTTTTTT_C	7	0.0364583	0.248779	0.299203	0.257584	INDEL	7	192	NA	ENSG00000111011	ENSG00000111011	NA	rs1202123533
QTS000042	ftp://ftp.ebi.ac.uk/pub/databases/spot/eQTL/sumstats/QTS000042/QTD000758/QTD000758.all.tsv.gz	ILMN_2393144	12	123079350	CTTTTTTTTTTTTT	C	chr12_123079350_CTTTTTTTTTTTTT_C	7	0.0364583	0.126242	-0.505287	0.327086	INDEL	7	192	NA	ENSG00000182196	ENSG00000182196	NA	rs1202123533
QTS000042	ftp://ftp.ebi.ac.uk/pub/databases/spot/eQTL/sumstats/QTS000042/QTD000758/QTD000758.all.tsv.gz	ILMN_2395285	12	123079350	CTTTTTTTTTTTTT	C	chr12_123079350_CTTTTTTTTTTTTT_C	7	0.0364583	0.695848	0.10611	0.270477	INDEL	7	192	NA	ENSG00000184209	ENSG00000184209	NA	rs1202123533
QTS000042	ftp://ftp.ebi.ac.uk/pub/databases/spot/eQTL/sumstats/QTS000042/QTD000758/QTD000758.all.tsv.gz	ILMN_2396148	12	123079350	CTTTTTTTTTTTTT	C	chr12_123079350_CTTTTTTTTTTTTT_C	7	0.0364583	0.865279	-0.0739805	0.434691	INDEL	7	192	NA	ENSG00000130787	ENSG00000130787	NA	rs1202123533
QTS000042	ftp://ftp.ebi.ac.uk/pub/databases/spot/eQTL/sumstats/QTS000042/QTD000758/QTD000758.all.tsv.gz	ILMN_2404085	12	123079350	CTTTTTTTTTTTTT	C	chr12_123079350_CTTTTTTTTTTTTT_C	7	0.0364583	0.722481	-0.0792728	0.222447	INDEL	7	192	NA	ENSG00000130779	ENSG00000130779	NA	rs1202123533
QTS000042	ftp://ftp.ebi.ac.uk/pub/databases/spot/eQTL/sumstats/QTS000042/QTD000758/QTD000758.all.tsv.gz	ILMN_3208881	12	123079350	CTTTTTTTTTTTTT	C	chr12_123079350_CTTTTTTTTTTTTT_C	7	0.0364583	0.319814	-0.318839	0.318548	INDEL	7	192	NA	ENSG00000183955	ENSG00000183955	NA	rs1202123533
QTS000042	ftp://ftp.ebi.ac.uk/pub/databases/spot/eQTL/sumstats/QTS000042/QTD000758/QTD000758.all.tsv.gz	ILMN_3229052	12	123079350	CTTTTTTTTTTTTT	C	chr12_123079350_CTTTTTTTTTTTTT_C	7	0.0364583	0.222791	-0.521537	0.424548	INDEL	7	192	NA	ENSG00000184209	ENSG00000184209	NA	rs1202123533
QTS000042	ftp://ftp.ebi.ac.uk/pub/databases/spot/eQTL/sumstats/QTS000042/QTD000758/QTD000758.all.tsv.gz	ILMN_3249006	12	123079350	CTTTTTTTTTTTTT	C	chr12_123079350_CTTTTTTTTTTTTT_C	7	0.0364583	0.357693	-0.313983	0.339451	INDEL	7	192	NA	ENSG00000183955	ENSG00000183955	NA	rs1202123533
QTS000042	ftp://ftp.ebi.ac.uk/pub/databases/spot/eQTL/sumstats/QTS000042/QTD000758/QTD000758.all.tsv.gz	ILMN_1651936	12	123081105	G	A	chr12_123081105_G_A	6	0.03125	0.899432	-0.0505302	0.398592	SNP	6	192	NA	ENSG00000183955	ENSG00000183955	NA	rs12810157
QTS000042	ftp://ftp.ebi.ac.uk/pub/databases/spot/eQTL/sumstats/QTS000042/QTD000758/QTD000758.all.tsv.gz	ILMN_1654421	12	123081105	G	A	chr12_123081105_G_A	6	0.03125	0.931	0.0375892	0.432789	SNP	6	192	NA	ENSG00000051825	ENSG00000051825	NA	rs12810157
QTS000042	ftp://ftp.ebi.ac.uk/pub/databases/spot/eQTL/sumstats/QTS000042/QTD000758/QTD000758.all.tsv.gz	ILMN_1654939	12	123081105	G	A	chr12_123081105_G_A	6	0.03125	0.739689	-0.142538	0.427538	SNP	6	192	NA	ENSG00000086598	ENSG00000086598	NA	rs12810157
QTS000042	ftp://ftp.ebi.ac.uk/pub/databases/spot/eQTL/sumstats/QTS000042/QTD000758/QTD000758.all.tsv.gz	ILMN_1662316	12	123081105	G	A	chr12_123081105_G_A	6	0.03125	0.678488	0.142765	0.343174	SNP	6	192	NA	ENSG00000139719	ENSG00000139719	NA	rs12810157
QTS000042	ftp://ftp.ebi.ac.uk/pub/databases/spot/eQTL/sumstats/QTS000042/QTD000758/QTD000758.all.tsv.gz	ILMN_1665335	12	123081105	G	A	chr12_123081105_G_A	6	0.03125	0.93634	0.0261014	0.325794	SNP	6	192	NA	ENSG00000184047	ENSG00000184047	NA	rs12810157
QTS000042	ftp://ftp.ebi.ac.uk/pub/databases/spot/eQTL/sumstats/QTS000042/QTD000758/QTD000758.all.tsv.gz	ILMN_1667510	12	123081105	G	A	chr12_123081105_G_A	6	0.03125	0.329159	-0.445584	0.453913	SNP	6	192	NA	ENSG00000130921	ENSG00000130921	NA	rs12810157
QTS000042	ftp://ftp.ebi.ac.uk/pub/databases/spot/eQTL/sumstats/QTS000042/QTD000758/QTD000758.all.tsv.gz	ILMN_1668743	12	123081105	G	A	chr12_123081105_G_A	6	0.03125	0.806643	0.0830911	0.338385	SNP	6	192	NA	ENSG00000150977	ENSG00000150977	NA	rs12810157
QTS000042	ftp://ftp.ebi.ac.uk/pub/databases/spot/eQTL/sumstats/QTS000042/QTD000758/QTD000758.all.tsv.gz	ILMN_1670640	12	123081105	G	A	chr12_123081105_G_A	6	0.03125	0.94383	-0.030363	0.429625	SNP	6	192	NA	ENSG00000179195	ENSG00000179195	NA	rs12810157
QTS000042	ftp://ftp.ebi.ac.uk/pub/databases/spot/eQTL/sumstats/QTS000042/QTD000758/QTD000758.all.tsv.gz	ILMN_1675819	12	123081105	G	A	chr12_123081105_G_A	6	0.03125	0.310892	0.441776	0.433262	SNP	6	192	NA	ENSG00000178882	ENSG00000178882	NA	rs12810157
QTS000042	ftp://ftp.ebi.ac.uk/pub/databases/spot/eQTL/sumstats/QTS000042/QTD000758/QTD000758.all.tsv.gz	ILMN_1677693	12	123081105	G	A	chr12_123081105_G_A	6	0.03125	0.829505	-0.0838485	0.388144	SNP	6	192	NA	ENSG00000255398	ENSG00000255398	NA	rs12810157
QTS000042	ftp://ftp.ebi.ac.uk/pub/databases/spot/eQTL/sumstats/QTS000042/QTD000758/QTD000758.all.tsv.gz	ILMN_1678490	12	123081105	G	A	chr12_123081105_G_A	6	0.03125	0.957379	-0.0155505	0.290085	SNP	6	192	NA	ENSG00000150977	ENSG00000150977	NA	rs12810157
QTS000042	ftp://ftp.ebi.ac.uk/pub/databases/spot/eQTL/sumstats/QTS000042/QTD000758/QTD000758.all.tsv.gz	ILMN_1684038	12	123081105	G	A	chr12_123081105_G_A	6	0.03125	0.333732	-0.387406	0.39842	SNP	6	192	NA	ENSG00000130779	ENSG00000130779	NA	rs12810157
QTS000042	ftp://ftp.ebi.ac.uk/pub/databases/spot/eQTL/sumstats/QTS000042/QTD000758/QTD000758.all.tsv.gz	ILMN_1700380	12	123081105	G	A	chr12_123081105_G_A	6	0.03125	0.409093	-0.288648	0.347876	SNP	6	192	NA	ENSG00000185344	ENSG00000185344	NA	rs12810157
QTS000042	ftp://ftp.ebi.ac.uk/pub/databases/spot/eQTL/sumstats/QTS000042/QTD000758/QTD000758.all.tsv.gz	ILMN_1710427	12	123081105	G	A	chr12_123081105_G_A	6	0.03125	0.8133	0.0820561	0.346326	SNP	6	192	NA	ENSG00000139722	ENSG00000139722	NA	rs12810157
QTS000042	ftp://ftp.ebi.ac.uk/pub/databases/spot/eQTL/sumstats/QTS000042/QTD000758/QTD000758.all.tsv.gz	ILMN_1711699	12	123081105	G	A	chr12_123081105_G_A	6	0.03125	0.358704	0.427622	0.463285	SNP	6	192	NA	ENSG00000130787	ENSG00000130787	NA	rs12810157
QTS000042	ftp://ftp.ebi.ac.uk/pub/databases/spot/eQTL/sumstats/QTS000042/QTD000758/QTD000758.all.tsv.gz	ILMN_1723058	12	123081105	G	A	chr12_123081105_G_A	6	0.03125	0.779668	-0.130386	0.464547	SNP	6	192	NA	ENSG00000130779	ENSG00000130779	NA	rs12810157
QTS000042	ftp://ftp.ebi.ac.uk/pub/databases/spot/eQTL/sumstats/QTS000042/QTD000758/QTD000758.all.tsv.gz	ILMN_1725666	12	123081105	G	A	chr12_123081105_G_A	6	0.03125	0.610218	-0.160837	0.314303	SNP	6	192	NA	ENSG00000111358	ENSG00000111358	NA	rs12810157
QTS000042	ftp://ftp.ebi.ac.uk/pub/databases/spot/eQTL/sumstats/QTS000042/QTD000758/QTD000758.all.tsv.gz	ILMN_1731107	12	123081105	G	A	chr12_123081105_G_A	6	0.03125	0.570328	0.199294	0.349723	SNP	6	192	NA	ENSG00000119242	ENSG00000119242	NA	rs12810157
QTS000042	ftp://ftp.ebi.ac.uk/pub/databases/spot/eQTL/sumstats/QTS000042/QTD000758/QTD000758.all.tsv.gz	ILMN_1732516	12	123081105	G	A	chr12_123081105_G_A	6	0.03125	0.635522	-0.198209	0.41663	SNP	6	192	NA	ENSG00000184445	ENSG00000184445	NA	rs12810157
QTS000042	ftp://ftp.ebi.ac.uk/pub/databases/spot/eQTL/sumstats/QTS000042/QTD000758/QTD000758.all.tsv.gz	ILMN_1739943	12	123081105	G	A	chr12_123081105_G_A	6	0.03125	0.0165022	-1.11197	0.454249	SNP	6	192	NA	ENSG00000139697	ENSG00000139697	NA	rs12810157
QTS000042	ftp://ftp.ebi.ac.uk/pub/databases/spot/eQTL/sumstats/QTS000042/QTD000758/QTD000758.all.tsv.gz	ILMN_1750497	12	123081105	G	A	chr12_123081105_G_A	6	0.03125	0.701845	0.146497	0.381331	SNP	6	192	NA	ENSG00000182782	ENSG00000182782	NA	rs12810157
QTS000042	ftp://ftp.ebi.ac.uk/pub/databases/spot/eQTL/sumstats/QTS000042/QTD000758/QTD000758.all.tsv.gz	ILMN_1753716	12	123081105	G	A	chr12_123081105_G_A	6	0.03125	0.928711	0.0237857	0.265046	SNP	6	192	NA	ENSG00000111361	ENSG00000111361	NA	rs12810157
QTS000042	ftp://ftp.ebi.ac.uk/pub/databases/spot/eQTL/sumstats/QTS000042/QTD000758/QTD000758.all.tsv.gz	ILMN_1760954	12	123081105	G	A	chr12_123081105_G_A	6	0.03125	0.144233	0.483825	0.328176	SNP	6	192	NA	ENSG00000139726	ENSG00000139726	NA	rs12810157
QTS000042	ftp://ftp.ebi.ac.uk/pub/databases/spot/eQTL/sumstats/QTS000042/QTD000758/QTD000758.all.tsv.gz	ILMN_1772845	12	123081105	G	A	chr12_123081105_G_A	6	0.03125	0.0779498	0.687356	0.385061	SNP	6	192	NA	ENSG00000184209	ENSG00000184209	NA	rs12810157
QTS000042	ftp://ftp.ebi.ac.uk/pub/databases/spot/eQTL/sumstats/QTS000042/QTD000758/QTD000758.all.tsv.gz	ILMN_1788928	12	123081105	G	A	chr12_123081105_G_A	6	0.03125	0.984795	0.00910656	0.47638	SNP	6	192	NA	ENSG00000150967	ENSG00000150967	NA	rs12810157
QTS000042	ftp://ftp.ebi.ac.uk/pub/databases/spot/eQTL/sumstats/QTS000042/QTD000758/QTD000758.all.tsv.gz	ILMN_1791149	12	123081105	G	A	chr12_123081105_G_A	6	0.03125	0.508396	-0.24614	0.370554	SNP	6	192	NA	ENSG00000182196	ENSG00000182196	NA	rs12810157
QTS000042	ftp://ftp.ebi.ac.uk/pub/databases/spot/eQTL/sumstats/QTS000042/QTD000758/QTD000758.all.tsv.gz	ILMN_1792092	12	123081105	G	A	chr12_123081105_G_A	6	0.03125	0.700301	-0.113397	0.293573	SNP	6	192	NA	ENSG00000033030	ENSG00000033030	NA	rs12810157
QTS000042	ftp://ftp.ebi.ac.uk/pub/databases/spot/eQTL/sumstats/QTS000042/QTD000758/QTD000758.all.tsv.gz	ILMN_1797425	12	123081105	G	A	chr12_123081105_G_A	6	0.03125	0.295302	-0.300135	0.28495	SNP	6	192	NA	ENSG00000111364	ENSG00000111364	NA	rs12810157
QTS000042	ftp://ftp.ebi.ac.uk/pub/databases/spot/eQTL/sumstats/QTS000042/QTD000758/QTD000758.all.tsv.gz	ILMN_1805643	12	123081105	G	A	chr12_123081105_G_A	6	0.03125	0.844796	-0.0898693	0.457621	SNP	6	192	NA	ENSG00000188026	ENSG00000188026	NA	rs12810157
QTS000042	ftp://ftp.ebi.ac.uk/pub/databases/spot/eQTL/sumstats/QTS000042/QTD000758/QTD000758.all.tsv.gz	ILMN_1811272	12	123081105	G	A	chr12_123081105_G_A	6	0.03125	0.83806	-0.0917578	0.447541	SNP	6	192	NA	ENSG00000196917	ENSG00000196917	NA	rs12810157
QTS000042	ftp://ftp.ebi.ac.uk/pub/databases/spot/eQTL/sumstats/QTS000042/QTD000758/QTD000758.all.tsv.gz	ILMN_2310589	12	123081105	G	A	chr12_123081105_G_A	6	0.03125	0.656683	0.170558	0.382311	SNP	6	192	NA	ENSG00000184047	ENSG00000184047	NA	rs12810157
QTS000042	ftp://ftp.ebi.ac.uk/pub/databases/spot/eQTL/sumstats/QTS000042/QTD000758/QTD000758.all.tsv.gz	ILMN_2332990	12	123081105	G	A	chr12_123081105_G_A	6	0.03125	0.294797	0.325605	0.308806	SNP	6	192	NA	ENSG00000184047	ENSG00000184047	NA	rs12810157
QTS000042	ftp://ftp.ebi.ac.uk/pub/databases/spot/eQTL/sumstats/QTS000042/QTD000758/QTD000758.all.tsv.gz	ILMN_2343047	12	123081105	G	A	chr12_123081105_G_A	6	0.03125	0.629995	-0.230647	0.476989	SNP	6	192	NA	ENSG00000150967	ENSG00000150967	NA	rs12810157
QTS000042	ftp://ftp.ebi.ac.uk/pub/databases/spot/eQTL/sumstats/QTS000042/QTD000758/QTD000758.all.tsv.gz	ILMN_2343048	12	123081105	G	A	chr12_123081105_G_A	6	0.03125	0.25659	0.483635	0.423329	SNP	6	192	NA	ENSG00000150967	ENSG00000150967	NA	rs12810157
QTS000042	ftp://ftp.ebi.ac.uk/pub/databases/spot/eQTL/sumstats/QTS000042/QTD000758/QTD000758.all.tsv.gz	ILMN_2358277	12	123081105	G	A	chr12_123081105_G_A	6	0.03125	0.756119	-0.0891192	0.285985	SNP	6	192	NA	ENSG00000111011	ENSG00000111011	NA	rs12810157
QTS000042	ftp://ftp.ebi.ac.uk/pub/databases/spot/eQTL/sumstats/QTS000042/QTD000758/QTD000758.all.tsv.gz	ILMN_2358278	12	123081105	G	A	chr12_123081105_G_A	6	0.03125	0.703855	-0.112505	0.29494	SNP	6	192	NA	ENSG00000111011	ENSG00000111011	NA	rs12810157
QTS000042	ftp://ftp.ebi.ac.uk/pub/databases/spot/eQTL/sumstats/QTS000042/QTD000758/QTD000758.all.tsv.gz	ILMN_2393144	12	123081105	G	A	chr12_123081105_G_A	6	0.03125	0.73789	-0.126564	0.376919	SNP	6	192	NA	ENSG00000182196	ENSG00000182196	NA	rs12810157
QTS000042	ftp://ftp.ebi.ac.uk/pub/databases/spot/eQTL/sumstats/QTS000042/QTD000758/QTD000758.all.tsv.gz	ILMN_2395285	12	123081105	G	A	chr12_123081105_G_A	6	0.03125	0.783063	0.0849703	0.307602	SNP	6	192	NA	ENSG00000184209	ENSG00000184209	NA	rs12810157
QTS000042	ftp://ftp.ebi.ac.uk/pub/databases/spot/eQTL/sumstats/QTS000042/QTD000758/QTD000758.all.tsv.gz	ILMN_2396148	12	123081105	G	A	chr12_123081105_G_A	6	0.03125	0.392727	-0.422734	0.492001	SNP	6	192	NA	ENSG00000130787	ENSG00000130787	NA	rs12810157
QTS000042	ftp://ftp.ebi.ac.uk/pub/databases/spot/eQTL/sumstats/QTS000042/QTD000758/QTD000758.all.tsv.gz	ILMN_2404085	12	123081105	G	A	chr12_123081105_G_A	6	0.03125	0.185488	-0.33428	0.250349	SNP	6	192	NA	ENSG00000130779	ENSG00000130779	NA	rs12810157
QTS000042	ftp://ftp.ebi.ac.uk/pub/databases/spot/eQTL/sumstats/QTS000042/QTD000758/QTD000758.all.tsv.gz	ILMN_3208881	12	123081105	G	A	chr12_123081105_G_A	6	0.03125	0.413971	0.297909	0.362818	SNP	6	192	NA	ENSG00000183955	ENSG00000183955	NA	rs12810157
QTS000042	ftp://ftp.ebi.ac.uk/pub/databases/spot/eQTL/sumstats/QTS000042/QTD000758/QTD000758.all.tsv.gz	ILMN_3229052	12	123081105	G	A	chr12_123081105_G_A	6	0.03125	0.691805	-0.193552	0.486545	SNP	6	192	NA	ENSG00000184209	ENSG00000184209	NA	rs12810157
QTS000042	ftp://ftp.ebi.ac.uk/pub/databases/spot/eQTL/sumstats/QTS000042/QTD000758/QTD000758.all.tsv.gz	ILMN_3249006	12	123081105	G	A	chr12_123081105_G_A	6	0.03125	0.990814	-0.00447917	0.387869	SNP	6	192	NA	ENSG00000183955	ENSG00000183955	NA	rs12810157
QTS000042	ftp://ftp.ebi.ac.uk/pub/databases/spot/eQTL/sumstats/QTS000042/QTD000758/QTD000758.all.tsv.gz	ILMN_1651936	12	123084072	A	C	chr12_123084072_A_C	43	0.276042	0.964407	-0.00616434	0.137718	SNP	139	192	NA	ENSG00000183955	ENSG00000183955	NA	rs4148862
QTS000042	ftp://ftp.ebi.ac.uk/pub/databases/spot/eQTL/sumstats/QTS000042/QTD000758/QTD000758.all.tsv.gz	ILMN_1654421	12	123084072	A	C	chr12_123084072_A_C	43	0.276042	0.869827	0.024577	0.149502	SNP	139	192	NA	ENSG00000051825	ENSG00000051825	NA	rs4148862
QTS000042	ftp://ftp.ebi.ac.uk/pub/databases/spot/eQTL/sumstats/QTS000042/QTD000758/QTD000758.all.tsv.gz	ILMN_1654939	12	123084072	A	C	chr12_123084072_A_C	43	0.276042	0.680049	0.061109	0.147652	SNP	139	192	NA	ENSG00000086598	ENSG00000086598	NA	rs4148862
QTS000042	ftp://ftp.ebi.ac.uk/pub/databases/spot/eQTL/sumstats/QTS000042/QTD000758/QTD000758.all.tsv.gz	ILMN_1662316	12	123084072	A	C	chr12_123084072_A_C	43	0.276042	0.549534	-0.0711668	0.118425	SNP	139	192	NA	ENSG00000139719	ENSG00000139719	NA	rs4148862
QTS000042	ftp://ftp.ebi.ac.uk/pub/databases/spot/eQTL/sumstats/QTS000042/QTD000758/QTD000758.all.tsv.gz	ILMN_1665335	12	123084072	A	C	chr12_123084072_A_C	43	0.276042	0.70874	-0.0421569	0.112464	SNP	139	192	NA	ENSG00000184047	ENSG00000184047	NA	rs4148862
QTS000042	ftp://ftp.ebi.ac.uk/pub/databases/spot/eQTL/sumstats/QTS000042/QTD000758/QTD000758.all.tsv.gz	ILMN_1667510	12	123084072	A	C	chr12_123084072_A_C	43	0.276042	0.586315	-0.0860218	0.157451	SNP	139	192	NA	ENSG00000130921	ENSG00000130921	NA	rs4148862
QTS000042	ftp://ftp.ebi.ac.uk/pub/databases/spot/eQTL/sumstats/QTS000042/QTD000758/QTD000758.all.tsv.gz	ILMN_1668743	12	123084072	A	C	chr12_123084072_A_C	43	0.276042	0.44191	-0.0900411	0.116525	SNP	139	192	NA	ENSG00000150977	ENSG00000150977	NA	rs4148862
QTS000042	ftp://ftp.ebi.ac.uk/pub/databases/spot/eQTL/sumstats/QTS000042/QTD000758/QTD000758.all.tsv.gz	ILMN_1670640	12	123084072	A	C	chr12_123084072_A_C	43	0.276042	0.402199	0.124453	0.147794	SNP	139	192	NA	ENSG00000179195	ENSG00000179195	NA	rs4148862
QTS000042	ftp://ftp.ebi.ac.uk/pub/databases/spot/eQTL/sumstats/QTS000042/QTD000758/QTD000758.all.tsv.gz	ILMN_1675819	12	123084072	A	C	chr12_123084072_A_C	43	0.276042	0.819042	-0.0345603	0.150581	SNP	139	192	NA	ENSG00000178882	ENSG00000178882	NA	rs4148862
QTS000042	ftp://ftp.ebi.ac.uk/pub/databases/spot/eQTL/sumstats/QTS000042/QTD000758/QTD000758.all.tsv.gz	ILMN_1677693	12	123084072	A	C	chr12_123084072_A_C	43	0.276042	0.127868	0.203402	0.13224	SNP	139	192	NA	ENSG00000255398	ENSG00000255398	NA	rs4148862
QTS000042	ftp://ftp.ebi.ac.uk/pub/databases/spot/eQTL/sumstats/QTS000042/QTD000758/QTD000758.all.tsv.gz	ILMN_1678490	12	123084072	A	C	chr12_123084072_A_C	43	0.276042	0.206124	-0.126474	0.0992426	SNP	139	192	NA	ENSG00000150977	ENSG00000150977	NA	rs4148862
QTS000042	ftp://ftp.ebi.ac.uk/pub/databases/spot/eQTL/sumstats/QTS000042/QTD000758/QTD000758.all.tsv.gz	ILMN_1684038	12	123084072	A	C	chr12_123084072_A_C	43	0.276042	0.636578	-0.065565	0.138248	SNP	139	192	NA	ENSG00000130779	ENSG00000130779	NA	rs4148862
QTS000042	ftp://ftp.ebi.ac.uk/pub/databases/spot/eQTL/sumstats/QTS000042/QTD000758/QTD000758.all.tsv.gz	ILMN_1700380	12	123084072	A	C	chr12_123084072_A_C	43	0.276042	0.437644	-0.0937879	0.120243	SNP	139	192	NA	ENSG00000185344	ENSG00000185344	NA	rs4148862
QTS000042	ftp://ftp.ebi.ac.uk/pub/databases/spot/eQTL/sumstats/QTS000042/QTD000758/QTD000758.all.tsv.gz	ILMN_1710427	12	123084072	A	C	chr12_123084072_A_C	43	0.276042	0.481767	0.0843264	0.119327	SNP	139	192	NA	ENSG00000139722	ENSG00000139722	NA	rs4148862
QTS000042	ftp://ftp.ebi.ac.uk/pub/databases/spot/eQTL/sumstats/QTS000042/QTD000758/QTD000758.all.tsv.gz	ILMN_1711699	12	123084072	A	C	chr12_123084072_A_C	43	0.276042	0.172269	-0.219017	0.159057	SNP	139	192	NA	ENSG00000130787	ENSG00000130787	NA	rs4148862
QTS000042	ftp://ftp.ebi.ac.uk/pub/databases/spot/eQTL/sumstats/QTS000042/QTD000758/QTD000758.all.tsv.gz	ILMN_1723058	12	123084072	A	C	chr12_123084072_A_C	43	0.276042	0.334338	0.155045	0.159654	SNP	139	192	NA	ENSG00000130779	ENSG00000130779	NA	rs4148862
QTS000042	ftp://ftp.ebi.ac.uk/pub/databases/spot/eQTL/sumstats/QTS000042/QTD000758/QTD000758.all.tsv.gz	ILMN_1725666	12	123084072	A	C	chr12_123084072_A_C	43	0.276042	0.344322	0.10288	0.108164	SNP	139	192	NA	ENSG00000111358	ENSG00000111358	NA	rs4148862
QTS000042	ftp://ftp.ebi.ac.uk/pub/databases/spot/eQTL/sumstats/QTS000042/QTD000758/QTD000758.all.tsv.gz	ILMN_1731107	12	123084072	A	C	chr12_123084072_A_C	43	0.276042	0.668296	-0.0520024	0.120925	SNP	139	192	NA	ENSG00000119242	ENSG00000119242	NA	rs4148862
QTS000042	ftp://ftp.ebi.ac.uk/pub/databases/spot/eQTL/sumstats/QTS000042/QTD000758/QTD000758.all.tsv.gz	ILMN_1732516	12	123084072	A	C	chr12_123084072_A_C	43	0.276042	0.572463	-0.081523	0.143855	SNP	139	192	NA	ENSG00000184445	ENSG00000184445	NA	rs4148862
QTS000042	ftp://ftp.ebi.ac.uk/pub/databases/spot/eQTL/sumstats/QTS000042/QTD000758/QTD000758.all.tsv.gz	ILMN_1739943	12	123084072	A	C	chr12_123084072_A_C	43	0.276042	0.255673	0.184618	0.161284	SNP	139	192	NA	ENSG00000139697	ENSG00000139697	NA	rs4148862
QTS000042	ftp://ftp.ebi.ac.uk/pub/databases/spot/eQTL/sumstats/QTS000042/QTD000758/QTD000758.all.tsv.gz	ILMN_1750497	12	123084072	A	C	chr12_123084072_A_C	43	0.276042	0.236114	0.156027	0.13073	SNP	139	192	NA	ENSG00000182782	ENSG00000182782	NA	rs4148862
QTS000042	ftp://ftp.ebi.ac.uk/pub/databases/spot/eQTL/sumstats/QTS000042/QTD000758/QTD000758.all.tsv.gz	ILMN_1753716	12	123084072	A	C	chr12_123084072_A_C	43	0.276042	0.0285542	-0.198194	0.0889188	SNP	139	192	NA	ENSG00000111361	ENSG00000111361	NA	rs4148862
QTS000042	ftp://ftp.ebi.ac.uk/pub/databases/spot/eQTL/sumstats/QTS000042/QTD000758/QTD000758.all.tsv.gz	ILMN_1760954	12	123084072	A	C	chr12_123084072_A_C	43	0.276042	0.586195	0.0626649	0.114663	SNP	139	192	NA	ENSG00000139726	ENSG00000139726	NA	rs4148862
QTS000042	ftp://ftp.ebi.ac.uk/pub/databases/spot/eQTL/sumstats/QTS000042/QTD000758/QTD000758.all.tsv.gz	ILMN_1772845	12	123084072	A	C	chr12_123084072_A_C	43	0.276042	0.512769	-0.0889029	0.135235	SNP	139	192	NA	ENSG00000184209	ENSG00000184209	NA	rs4148862
QTS000042	ftp://ftp.ebi.ac.uk/pub/databases/spot/eQTL/sumstats/QTS000042/QTD000758/QTD000758.all.tsv.gz	ILMN_1788928	12	123084072	A	C	chr12_123084072_A_C	43	0.276042	0.702436	-0.0630392	0.164433	SNP	139	192	NA	ENSG00000150967	ENSG00000150967	NA	rs4148862
QTS000042	ftp://ftp.ebi.ac.uk/pub/databases/spot/eQTL/sumstats/QTS000042/QTD000758/QTD000758.all.tsv.gz	ILMN_1791149	12	123084072	A	C	chr12_123084072_A_C	43	0.276042	0.0223138	0.28955	0.124317	SNP	139	192	NA	ENSG00000182196	ENSG00000182196	NA	rs4148862
QTS000042	ftp://ftp.ebi.ac.uk/pub/databases/spot/eQTL/sumstats/QTS000042/QTD000758/QTD000758.all.tsv.gz	ILMN_1792092	12	123084072	A	C	chr12_123084072_A_C	43	0.276042	0.106362	-0.163117	0.0999052	SNP	139	192	NA	ENSG00000033030	ENSG00000033030	NA	rs4148862
QTS000042	ftp://ftp.ebi.ac.uk/pub/databases/spot/eQTL/sumstats/QTS000042/QTD000758/QTD000758.all.tsv.gz	ILMN_1797425	12	123084072	A	C	chr12_123084072_A_C	43	0.276042	0.618777	0.0494277	0.0989579	SNP	139	192	NA	ENSG00000111364	ENSG00000111364	NA	rs4148862
QTS000042	ftp://ftp.ebi.ac.uk/pub/databases/spot/eQTL/sumstats/QTS000042/QTD000758/QTD000758.all.tsv.gz	ILMN_1805643	12	123084072	A	C	chr12_123084072_A_C	43	0.276042	0.425199	0.126242	0.157521	SNP	139	192	NA	ENSG00000188026	ENSG00000188026	NA	rs4148862
QTS000042	ftp://ftp.ebi.ac.uk/pub/databases/spot/eQTL/sumstats/QTS000042/QTD000758/QTD000758.all.tsv.gz	ILMN_1811272	12	123084072	A	C	chr12_123084072_A_C	43	0.276042	0.555444	-0.0913697	0.154327	SNP	139	192	NA	ENSG00000196917	ENSG00000196917	NA	rs4148862
QTS000042	ftp://ftp.ebi.ac.uk/pub/databases/spot/eQTL/sumstats/QTS000042/QTD000758/QTD000758.all.tsv.gz	ILMN_2310589	12	123084072	A	C	chr12_123084072_A_C	43	0.276042	0.999376	0.000103655	0.132241	SNP	139	192	NA	ENSG00000184047	ENSG00000184047	NA	rs4148862
QTS000042	ftp://ftp.ebi.ac.uk/pub/databases/spot/eQTL/sumstats/QTS000042/QTD000758/QTD000758.all.tsv.gz	ILMN_2332990	12	123084072	A	C	chr12_123084072_A_C	43	0.276042	0.878821	-0.0164245	0.107392	SNP	139	192	NA	ENSG00000184047	ENSG00000184047	NA	rs4148862
QTS000042	ftp://ftp.ebi.ac.uk/pub/databases/spot/eQTL/sumstats/QTS000042/QTD000758/QTD000758.all.tsv.gz	ILMN_2343047	12	123084072	A	C	chr12_123084072_A_C	43	0.276042	0.516204	-0.107324	0.164599	SNP	139	192	NA	ENSG00000150967	ENSG00000150967	NA	rs4148862
QTS000042	ftp://ftp.ebi.ac.uk/pub/databases/spot/eQTL/sumstats/QTS000042/QTD000758/QTD000758.all.tsv.gz	ILMN_2343048	12	123084072	A	C	chr12_123084072_A_C	43	0.276042	0.0629099	-0.272102	0.144316	SNP	139	192	NA	ENSG00000150967	ENSG00000150967	NA	rs4148862
QTS000042	ftp://ftp.ebi.ac.uk/pub/databases/spot/eQTL/sumstats/QTS000042/QTD000758/QTD000758.all.tsv.gz	ILMN_2358277	12	123084072	A	C	chr12_123084072_A_C	43	0.276042	0.00594198	-0.266575	0.0943759	SNP	139	192	NA	ENSG00000111011	ENSG00000111011	NA	rs4148862
QTS000042	ftp://ftp.ebi.ac.uk/pub/databases/spot/eQTL/sumstats/QTS000042/QTD000758/QTD000758.all.tsv.gz	ILMN_2358278	12	123084072	A	C	chr12_123084072_A_C	43	0.276042	0.38583	-0.0885085	0.101517	SNP	139	192	NA	ENSG00000111011	ENSG00000111011	NA	rs4148862
QTS000042	ftp://ftp.ebi.ac.uk/pub/databases/spot/eQTL/sumstats/QTS000042/QTD000758/QTD000758.all.tsv.gz	ILMN_2393144	12	123084072	A	C	chr12_123084072_A_C	43	0.276042	0.00801921	0.339188	0.124808	SNP	139	192	NA	ENSG00000182196	ENSG00000182196	NA	rs4148862
QTS000042	ftp://ftp.ebi.ac.uk/pub/databases/spot/eQTL/sumstats/QTS000042/QTD000758/QTD000758.all.tsv.gz	ILMN_2395285	12	123084072	A	C	chr12_123084072_A_C	43	0.276042	0.290066	-0.112441	0.105593	SNP	139	192	NA	ENSG00000184209	ENSG00000184209	NA	rs4148862
QTS000042	ftp://ftp.ebi.ac.uk/pub/databases/spot/eQTL/sumstats/QTS000042/QTD000758/QTD000758.all.tsv.gz	ILMN_2396148	12	123084072	A	C	chr12_123084072_A_C	43	0.276042	0.033055	0.359996	0.166047	SNP	139	192	NA	ENSG00000130787	ENSG00000130787	NA	rs4148862
QTS000042	ftp://ftp.ebi.ac.uk/pub/databases/spot/eQTL/sumstats/QTS000042/QTD000758/QTD000758.all.tsv.gz	ILMN_2404085	12	123084072	A	C	chr12_123084072_A_C	43	0.276042	0.163095	0.121582	0.0863889	SNP	139	192	NA	ENSG00000130779	ENSG00000130779	NA	rs4148862
QTS000042	ftp://ftp.ebi.ac.uk/pub/databases/spot/eQTL/sumstats/QTS000042/QTD000758/QTD000758.all.tsv.gz	ILMN_3208881	12	123084072	A	C	chr12_123084072_A_C	43	0.276042	0.167255	-0.173338	0.124397	SNP	139	192	NA	ENSG00000183955	ENSG00000183955	NA	rs4148862
QTS000042	ftp://ftp.ebi.ac.uk/pub/databases/spot/eQTL/sumstats/QTS000042/QTD000758/QTD000758.all.tsv.gz	ILMN_3229052	12	123084072	A	C	chr12_123084072_A_C	43	0.276042	0.499054	0.113924	0.167783	SNP	139	192	NA	ENSG00000184209	ENSG00000184209	NA	rs4148862
QTS000042	ftp://ftp.ebi.ac.uk/pub/databases/spot/eQTL/sumstats/QTS000042/QTD000758/QTD000758.all.tsv.gz	ILMN_3249006	12	123084072	A	C	chr12_123084072_A_C	43	0.276042	0.267966	0.148335	0.132996	SNP	139	192	NA	ENSG00000183955	ENSG00000183955	NA	rs4148862
QTS000042	ftp://ftp.ebi.ac.uk/pub/databases/spot/eQTL/sumstats/QTS000042/QTD000758/QTD000758.all.tsv.gz	ILMN_1651936	12	123084828	A	G	chr12_123084828_A_G	43	0.276042	0.964407	-0.00616434	0.137718	SNP	139	192	NA	ENSG00000183955	ENSG00000183955	NA	rs4148863
QTS000042	ftp://ftp.ebi.ac.uk/pub/databases/spot/eQTL/sumstats/QTS000042/QTD000758/QTD000758.all.tsv.gz	ILMN_1654421	12	123084828	A	G	chr12_123084828_A_G	43	0.276042	0.869827	0.024577	0.149502	SNP	139	192	NA	ENSG00000051825	ENSG00000051825	NA	rs4148863
QTS000042	ftp://ftp.ebi.ac.uk/pub/databases/spot/eQTL/sumstats/QTS000042/QTD000758/QTD000758.all.tsv.gz	ILMN_1654939	12	123084828	A	G	chr12_123084828_A_G	43	0.276042	0.680049	0.061109	0.147652	SNP	139	192	NA	ENSG00000086598	ENSG00000086598	NA	rs4148863
QTS000042	ftp://ftp.ebi.ac.uk/pub/databases/spot/eQTL/sumstats/QTS000042/QTD000758/QTD000758.all.tsv.gz	ILMN_1662316	12	123084828	A	G	chr12_123084828_A_G	43	0.276042	0.549534	-0.0711668	0.118425	SNP	139	192	NA	ENSG00000139719	ENSG00000139719	NA	rs4148863
QTS000042	ftp://ftp.ebi.ac.uk/pub/databases/spot/eQTL/sumstats/QTS000042/QTD000758/QTD000758.all.tsv.gz	ILMN_1665335	12	123084828	A	G	chr12_123084828_A_G	43	0.276042	0.70874	-0.0421569	0.112464	SNP	139	192	NA	ENSG00000184047	ENSG00000184047	NA	rs4148863
QTS000042	ftp://ftp.ebi.ac.uk/pub/databases/spot/eQTL/sumstats/QTS000042/QTD000758/QTD000758.all.tsv.gz	ILMN_1667510	12	123084828	A	G	chr12_123084828_A_G	43	0.276042	0.586315	-0.0860218	0.157451	SNP	139	192	NA	ENSG00000130921	ENSG00000130921	NA	rs4148863
QTS000042	ftp://ftp.ebi.ac.uk/pub/databases/spot/eQTL/sumstats/QTS000042/QTD000758/QTD000758.all.tsv.gz	ILMN_1668743	12	123084828	A	G	chr12_123084828_A_G	43	0.276042	0.44191	-0.0900411	0.116525	SNP	139	192	NA	ENSG00000150977	ENSG00000150977	NA	rs4148863
QTS000042	ftp://ftp.ebi.ac.uk/pub/databases/spot/eQTL/sumstats/QTS000042/QTD000758/QTD000758.all.tsv.gz	ILMN_1670640	12	123084828	A	G	chr12_123084828_A_G	43	0.276042	0.402199	0.124453	0.147794	SNP	139	192	NA	ENSG00000179195	ENSG00000179195	NA	rs4148863
QTS000042	ftp://ftp.ebi.ac.uk/pub/databases/spot/eQTL/sumstats/QTS000042/QTD000758/QTD000758.all.tsv.gz	ILMN_1675819	12	123084828	A	G	chr12_123084828_A_G	43	0.276042	0.819042	-0.0345603	0.150581	SNP	139	192	NA	ENSG00000178882	ENSG00000178882	NA	rs4148863
QTS000042	ftp://ftp.ebi.ac.uk/pub/databases/spot/eQTL/sumstats/QTS000042/QTD000758/QTD000758.all.tsv.gz	ILMN_1677693	12	123084828	A	G	chr12_123084828_A_G	43	0.276042	0.127868	0.203402	0.13224	SNP	139	192	NA	ENSG00000255398	ENSG00000255398	NA	rs4148863
QTS000042	ftp://ftp.ebi.ac.uk/pub/databases/spot/eQTL/sumstats/QTS000042/QTD000758/QTD000758.all.tsv.gz	ILMN_1678490	12	123084828	A	G	chr12_123084828_A_G	43	0.276042	0.206124	-0.126474	0.0992426	SNP	139	192	NA	ENSG00000150977	ENSG00000150977	NA	rs4148863
QTS000042	ftp://ftp.ebi.ac.uk/pub/databases/spot/eQTL/sumstats/QTS000042/QTD000758/QTD000758.all.tsv.gz	ILMN_1684038	12	123084828	A	G	chr12_123084828_A_G	43	0.276042	0.636578	-0.065565	0.138248	SNP	139	192	NA	ENSG00000130779	ENSG00000130779	NA	rs4148863
QTS000042	ftp://ftp.ebi.ac.uk/pub/databases/spot/eQTL/sumstats/QTS000042/QTD000758/QTD000758.all.tsv.gz	ILMN_1700380	12	123084828	A	G	chr12_123084828_A_G	43	0.276042	0.437644	-0.0937879	0.120243	SNP	139	192	NA	ENSG00000185344	ENSG00000185344	NA	rs4148863
QTS000042	ftp://ftp.ebi.ac.uk/pub/databases/spot/eQTL/sumstats/QTS000042/QTD000758/QTD000758.all.tsv.gz	ILMN_1710427	12	123084828	A	G	chr12_123084828_A_G	43	0.276042	0.481767	0.0843264	0.119327	SNP	139	192	NA	ENSG00000139722	ENSG00000139722	NA	rs4148863
QTS000042	ftp://ftp.ebi.ac.uk/pub/databases/spot/eQTL/sumstats/QTS000042/QTD000758/QTD000758.all.tsv.gz	ILMN_1711699	12	123084828	A	G	chr12_123084828_A_G	43	0.276042	0.172269	-0.219017	0.159057	SNP	139	192	NA	ENSG00000130787	ENSG00000130787	NA	rs4148863
QTS000042	ftp://ftp.ebi.ac.uk/pub/databases/spot/eQTL/sumstats/QTS000042/QTD000758/QTD000758.all.tsv.gz	ILMN_1723058	12	123084828	A	G	chr12_123084828_A_G	43	0.276042	0.334338	0.155045	0.159654	SNP	139	192	NA	ENSG00000130779	ENSG00000130779	NA	rs4148863
QTS000042	ftp://ftp.ebi.ac.uk/pub/databases/spot/eQTL/sumstats/QTS000042/QTD000758/QTD000758.all.tsv.gz	ILMN_1725666	12	123084828	A	G	chr12_123084828_A_G	43	0.276042	0.344322	0.10288	0.108164	SNP	139	192	NA	ENSG00000111358	ENSG00000111358	NA	rs4148863
QTS000042	ftp://ftp.ebi.ac.uk/pub/databases/spot/eQTL/sumstats/QTS000042/QTD000758/QTD000758.all.tsv.gz	ILMN_1731107	12	123084828	A	G	chr12_123084828_A_G	43	0.276042	0.668296	-0.0520024	0.120925	SNP	139	192	NA	ENSG00000119242	ENSG00000119242	NA	rs4148863
QTS000042	ftp://ftp.ebi.ac.uk/pub/databases/spot/eQTL/sumstats/QTS000042/QTD000758/QTD000758.all.tsv.gz	ILMN_1732516	12	123084828	A	G	chr12_123084828_A_G	43	0.276042	0.572463	-0.081523	0.143855	SNP	139	192	NA	ENSG00000184445	ENSG00000184445	NA	rs4148863
QTS000042	ftp://ftp.ebi.ac.uk/pub/databases/spot/eQTL/sumstats/QTS000042/QTD000758/QTD000758.all.tsv.gz	ILMN_1739943	12	123084828	A	G	chr12_123084828_A_G	43	0.276042	0.255673	0.184618	0.161284	SNP	139	192	NA	ENSG00000139697	ENSG00000139697	NA	rs4148863
QTS000042	ftp://ftp.ebi.ac.uk/pub/databases/spot/eQTL/sumstats/QTS000042/QTD000758/QTD000758.all.tsv.gz	ILMN_1750497	12	123084828	A	G	chr12_123084828_A_G	43	0.276042	0.236114	0.156027	0.13073	SNP	139	192	NA	ENSG00000182782	ENSG00000182782	NA	rs4148863
QTS000042	ftp://ftp.ebi.ac.uk/pub/databases/spot/eQTL/sumstats/QTS000042/QTD000758/QTD000758.all.tsv.gz	ILMN_1753716	12	123084828	A	G	chr12_123084828_A_G	43	0.276042	0.0285542	-0.198194	0.0889188	SNP	139	192	NA	ENSG00000111361	ENSG00000111361	NA	rs4148863
QTS000042	ftp://ftp.ebi.ac.uk/pub/databases/spot/eQTL/sumstats/QTS000042/QTD000758/QTD000758.all.tsv.gz	ILMN_1760954	12	123084828	A	G	chr12_123084828_A_G	43	0.276042	0.586195	0.0626649	0.114663	SNP	139	192	NA	ENSG00000139726	ENSG00000139726	NA	rs4148863
QTS000042	ftp://ftp.ebi.ac.uk/pub/databases/spot/eQTL/sumstats/QTS000042/QTD000758/QTD000758.all.tsv.gz	ILMN_1772845	12	123084828	A	G	chr12_123084828_A_G	43	0.276042	0.512769	-0.0889029	0.135235	SNP	139	192	NA	ENSG00000184209	ENSG00000184209	NA	rs4148863
QTS000042	ftp://ftp.ebi.ac.uk/pub/databases/spot/eQTL/sumstats/QTS000042/QTD000758/QTD000758.all.tsv.gz	ILMN_1788928	12	123084828	A	G	chr12_123084828_A_G	43	0.276042	0.702436	-0.0630392	0.164433	SNP	139	192	NA	ENSG00000150967	ENSG00000150967	NA	rs4148863
QTS000042	ftp://ftp.ebi.ac.uk/pub/databases/spot/eQTL/sumstats/QTS000042/QTD000758/QTD000758.all.tsv.gz	ILMN_1791149	12	123084828	A	G	chr12_123084828_A_G	43	0.276042	0.0223138	0.28955	0.124317	SNP	139	192	NA	ENSG00000182196	ENSG00000182196	NA	rs4148863
QTS000042	ftp://ftp.ebi.ac.uk/pub/databases/spot/eQTL/sumstats/QTS000042/QTD000758/QTD000758.all.tsv.gz	ILMN_1792092	12	123084828	A	G	chr12_123084828_A_G	43	0.276042	0.106362	-0.163117	0.0999052	SNP	139	192	NA	ENSG00000033030	ENSG00000033030	NA	rs4148863
QTS000042	ftp://ftp.ebi.ac.uk/pub/databases/spot/eQTL/sumstats/QTS000042/QTD000758/QTD000758.all.tsv.gz	ILMN_1797425	12	123084828	A	G	chr12_123084828_A_G	43	0.276042	0.618777	0.0494277	0.0989579	SNP	139	192	NA	ENSG00000111364	ENSG00000111364	NA	rs4148863
QTS000042	ftp://ftp.ebi.ac.uk/pub/databases/spot/eQTL/sumstats/QTS000042/QTD000758/QTD000758.all.tsv.gz	ILMN_1805643	12	123084828	A	G	chr12_123084828_A_G	43	0.276042	0.425199	0.126242	0.157521	SNP	139	192	NA	ENSG00000188026	ENSG00000188026	NA	rs4148863
QTS000042	ftp://ftp.ebi.ac.uk/pub/databases/spot/eQTL/sumstats/QTS000042/QTD000758/QTD000758.all.tsv.gz	ILMN_1811272	12	123084828	A	G	chr12_123084828_A_G	43	0.276042	0.555444	-0.0913697	0.154327	SNP	139	192	NA	ENSG00000196917	ENSG00000196917	NA	rs4148863
QTS000042	ftp://ftp.ebi.ac.uk/pub/databases/spot/eQTL/sumstats/QTS000042/QTD000758/QTD000758.all.tsv.gz	ILMN_2310589	12	123084828	A	G	chr12_123084828_A_G	43	0.276042	0.999376	0.000103655	0.132241	SNP	139	192	NA	ENSG00000184047	ENSG00000184047	NA	rs4148863
QTS000042	ftp://ftp.ebi.ac.uk/pub/databases/spot/eQTL/sumstats/QTS000042/QTD000758/QTD000758.all.tsv.gz	ILMN_2332990	12	123084828	A	G	chr12_123084828_A_G	43	0.276042	0.878821	-0.0164245	0.107392	SNP	139	192	NA	ENSG00000184047	ENSG00000184047	NA	rs4148863
QTS000042	ftp://ftp.ebi.ac.uk/pub/databases/spot/eQTL/sumstats/QTS000042/QTD000758/QTD000758.all.tsv.gz	ILMN_2343047	12	123084828	A	G	chr12_123084828_A_G	43	0.276042	0.516204	-0.107324	0.164599	SNP	139	192	NA	ENSG00000150967	ENSG00000150967	NA	rs4148863
QTS000042	ftp://ftp.ebi.ac.uk/pub/databases/spot/eQTL/sumstats/QTS000042/QTD000758/QTD000758.all.tsv.gz	ILMN_2343048	12	123084828	A	G	chr12_123084828_A_G	43	0.276042	0.0629099	-0.272102	0.144316	SNP	139	192	NA	ENSG00000150967	ENSG00000150967	NA	rs4148863
QTS000042	ftp://ftp.ebi.ac.uk/pub/databases/spot/eQTL/sumstats/QTS000042/QTD000758/QTD000758.all.tsv.gz	ILMN_2358277	12	123084828	A	G	chr12_123084828_A_G	43	0.276042	0.00594198	-0.266575	0.0943759	SNP	139	192	NA	ENSG00000111011	ENSG00000111011	NA	rs4148863
QTS000042	ftp://ftp.ebi.ac.uk/pub/databases/spot/eQTL/sumstats/QTS000042/QTD000758/QTD000758.all.tsv.gz	ILMN_2358278	12	123084828	A	G	chr12_123084828_A_G	43	0.276042	0.38583	-0.0885085	0.101517	SNP	139	192	NA	ENSG00000111011	ENSG00000111011	NA	rs4148863
QTS000042	ftp://ftp.ebi.ac.uk/pub/databases/spot/eQTL/sumstats/QTS000042/QTD000758/QTD000758.all.tsv.gz	ILMN_2393144	12	123084828	A	G	chr12_123084828_A_G	43	0.276042	0.00801921	0.339188	0.124808	SNP	139	192	NA	ENSG00000182196	ENSG00000182196	NA	rs4148863
QTS000042	ftp://ftp.ebi.ac.uk/pub/databases/spot/eQTL/sumstats/QTS000042/QTD000758/QTD000758.all.tsv.gz	ILMN_2395285	12	123084828	A	G	chr12_123084828_A_G	43	0.276042	0.290066	-0.112441	0.105593	SNP	139	192	NA	ENSG00000184209	ENSG00000184209	NA	rs4148863
QTS000042	ftp://ftp.ebi.ac.uk/pub/databases/spot/eQTL/sumstats/QTS000042/QTD000758/QTD000758.all.tsv.gz	ILMN_2396148	12	123084828	A	G	chr12_123084828_A_G	43	0.276042	0.033055	0.359996	0.166047	SNP	139	192	NA	ENSG00000130787	ENSG00000130787	NA	rs4148863
QTS000042	ftp://ftp.ebi.ac.uk/pub/databases/spot/eQTL/sumstats/QTS000042/QTD000758/QTD000758.all.tsv.gz	ILMN_2404085	12	123084828	A	G	chr12_123084828_A_G	43	0.276042	0.163095	0.121582	0.0863889	SNP	139	192	NA	ENSG00000130779	ENSG00000130779	NA	rs4148863
QTS000042	ftp://ftp.ebi.ac.uk/pub/databases/spot/eQTL/sumstats/QTS000042/QTD000758/QTD000758.all.tsv.gz	ILMN_3208881	12	123084828	A	G	chr12_123084828_A_G	43	0.276042	0.167255	-0.173338	0.124397	SNP	139	192	NA	ENSG00000183955	ENSG00000183955	NA	rs4148863
QTS000042	ftp://ftp.ebi.ac.uk/pub/databases/spot/eQTL/sumstats/QTS000042/QTD000758/QTD000758.all.tsv.gz	ILMN_3229052	12	123084828	A	G	chr12_123084828_A_G	43	0.276042	0.499054	0.113924	0.167783	SNP	139	192	NA	ENSG00000184209	ENSG00000184209	NA	rs4148863
QTS000042	ftp://ftp.ebi.ac.uk/pub/databases/spot/eQTL/sumstats/QTS000042/QTD000758/QTD000758.all.tsv.gz	ILMN_3249006	12	123084828	A	G	chr12_123084828_A_G	43	0.276042	0.267966	0.148335	0.132996	SNP	139	192	NA	ENSG00000183955	ENSG00000183955	NA	rs4148863
QTS000042	ftp://ftp.ebi.ac.uk/pub/databases/spot/eQTL/sumstats/QTS000042/QTD000758/QTD000758.all.tsv.gz	ILMN_1651936	12	123086956	C	G	chr12_123086956_C_G	5	0.0260417	0.102223	0.655127	0.396406	SNP	5	192	NA	ENSG00000183955	ENSG00000183955	NA	rs7967118
QTS000042	ftp://ftp.ebi.ac.uk/pub/databases/spot/eQTL/sumstats/QTS000042/QTD000758/QTD000758.all.tsv.gz	ILMN_1654421	12	123086956	C	G	chr12_123086956_C_G	5	0.0260417	0.191091	0.570721	0.432938	SNP	5	192	NA	ENSG00000051825	ENSG00000051825	NA	rs7967118
QTS000042	ftp://ftp.ebi.ac.uk/pub/databases/spot/eQTL/sumstats/QTS000042/QTD000758/QTD000758.all.tsv.gz	ILMN_1654939	12	123086956	C	G	chr12_123086956_C_G	5	0.0260417	0.9397	0.0328141	0.432451	SNP	5	192	NA	ENSG00000086598	ENSG00000086598	NA	rs7967118
QTS000042	ftp://ftp.ebi.ac.uk/pub/databases/spot/eQTL/sumstats/QTS000042/QTD000758/QTD000758.all.tsv.gz	ILMN_1662316	12	123086956	C	G	chr12_123086956_C_G	5	0.0260417	0.128217	-0.526114	0.342367	SNP	5	192	NA	ENSG00000139719	ENSG00000139719	NA	rs7967118
QTS000042	ftp://ftp.ebi.ac.uk/pub/databases/spot/eQTL/sumstats/QTS000042/QTD000758/QTD000758.all.tsv.gz	ILMN_1665335	12	123086956	C	G	chr12_123086956_C_G	5	0.0260417	0.582377	-0.181494	0.328729	SNP	5	192	NA	ENSG00000184047	ENSG00000184047	NA	rs7967118
QTS000042	ftp://ftp.ebi.ac.uk/pub/databases/spot/eQTL/sumstats/QTS000042/QTD000758/QTD000758.all.tsv.gz	ILMN_1667510	12	123086956	C	G	chr12_123086956_C_G	5	0.0260417	0.7109	-0.171513	0.461134	SNP	5	192	NA	ENSG00000130921	ENSG00000130921	NA	rs7967118
QTS000042	ftp://ftp.ebi.ac.uk/pub/databases/spot/eQTL/sumstats/QTS000042/QTD000758/QTD000758.all.tsv.gz	ILMN_1668743	12	123086956	C	G	chr12_123086956_C_G	5	0.0260417	0.404346	-0.285599	0.340723	SNP	5	192	NA	ENSG00000150977	ENSG00000150977	NA	rs7967118
QTS000042	ftp://ftp.ebi.ac.uk/pub/databases/spot/eQTL/sumstats/QTS000042/QTD000758/QTD000758.all.tsv.gz	ILMN_1670640	12	123086956	C	G	chr12_123086956_C_G	5	0.0260417	0.134005	-0.648304	0.428355	SNP	5	192	NA	ENSG00000179195	ENSG00000179195	NA	rs7967118
QTS000042	ftp://ftp.ebi.ac.uk/pub/databases/spot/eQTL/sumstats/QTS000042/QTD000758/QTD000758.all.tsv.gz	ILMN_1675819	12	123086956	C	G	chr12_123086956_C_G	5	0.0260417	0.690445	0.17597	0.440299	SNP	5	192	NA	ENSG00000178882	ENSG00000178882	NA	rs7967118
QTS000042	ftp://ftp.ebi.ac.uk/pub/databases/spot/eQTL/sumstats/QTS000042/QTD000758/QTD000758.all.tsv.gz	ILMN_1677693	12	123086956	C	G	chr12_123086956_C_G	5	0.0260417	0.434861	-0.306836	0.390999	SNP	5	192	NA	ENSG00000255398	ENSG00000255398	NA	rs7967118
QTS000042	ftp://ftp.ebi.ac.uk/pub/databases/spot/eQTL/sumstats/QTS000042/QTD000758/QTD000758.all.tsv.gz	ILMN_1678490	12	123086956	C	G	chr12_123086956_C_G	5	0.0260417	0.12818	-0.444306	0.289102	SNP	5	192	NA	ENSG00000150977	ENSG00000150977	NA	rs7967118
QTS000042	ftp://ftp.ebi.ac.uk/pub/databases/spot/eQTL/sumstats/QTS000042/QTD000758/QTD000758.all.tsv.gz	ILMN_1684038	12	123086956	C	G	chr12_123086956_C_G	5	0.0260417	0.112128	0.640506	0.398831	SNP	5	192	NA	ENSG00000130779	ENSG00000130779	NA	rs7967118
QTS000042	ftp://ftp.ebi.ac.uk/pub/databases/spot/eQTL/sumstats/QTS000042/QTD000758/QTD000758.all.tsv.gz	ILMN_1700380	12	123086956	C	G	chr12_123086956_C_G	5	0.0260417	0.297632	-0.367683	0.350779	SNP	5	192	NA	ENSG00000185344	ENSG00000185344	NA	rs7967118
QTS000042	ftp://ftp.ebi.ac.uk/pub/databases/spot/eQTL/sumstats/QTS000042/QTD000758/QTD000758.all.tsv.gz	ILMN_1710427	12	123086956	C	G	chr12_123086956_C_G	5	0.0260417	0.609859	-0.179101	0.349642	SNP	5	192	NA	ENSG00000139722	ENSG00000139722	NA	rs7967118
QTS000042	ftp://ftp.ebi.ac.uk/pub/databases/spot/eQTL/sumstats/QTS000042/QTD000758/QTD000758.all.tsv.gz	ILMN_1711699	12	123086956	C	G	chr12_123086956_C_G	5	0.0260417	0.840489	-0.0950214	0.470618	SNP	5	192	NA	ENSG00000130787	ENSG00000130787	NA	rs7967118
QTS000042	ftp://ftp.ebi.ac.uk/pub/databases/spot/eQTL/sumstats/QTS000042/QTD000758/QTD000758.all.tsv.gz	ILMN_1723058	12	123086956	C	G	chr12_123086956_C_G	5	0.0260417	0.596143	0.249523	0.469001	SNP	5	192	NA	ENSG00000130779	ENSG00000130779	NA	rs7967118
QTS000042	ftp://ftp.ebi.ac.uk/pub/databases/spot/eQTL/sumstats/QTS000042/QTD000758/QTD000758.all.tsv.gz	ILMN_1725666	12	123086956	C	G	chr12_123086956_C_G	5	0.0260417	0.796039	0.0824861	0.318088	SNP	5	192	NA	ENSG00000111358	ENSG00000111358	NA	rs7967118
QTS000042	ftp://ftp.ebi.ac.uk/pub/databases/spot/eQTL/sumstats/QTS000042/QTD000758/QTD000758.all.tsv.gz	ILMN_1731107	12	123086956	C	G	chr12_123086956_C_G	5	0.0260417	0.327725	-0.346711	0.352139	SNP	5	192	NA	ENSG00000119242	ENSG00000119242	NA	rs7967118
QTS000042	ftp://ftp.ebi.ac.uk/pub/databases/spot/eQTL/sumstats/QTS000042/QTD000758/QTD000758.all.tsv.gz	ILMN_1732516	12	123086956	C	G	chr12_123086956_C_G	5	0.0260417	0.564834	0.243273	0.420872	SNP	5	192	NA	ENSG00000184445	ENSG00000184445	NA	rs7967118
QTS000042	ftp://ftp.ebi.ac.uk/pub/databases/spot/eQTL/sumstats/QTS000042/QTD000758/QTD000758.all.tsv.gz	ILMN_1739943	12	123086956	C	G	chr12_123086956_C_G	5	0.0260417	0.858855	-0.0848367	0.475564	SNP	5	192	NA	ENSG00000139697	ENSG00000139697	NA	rs7967118
QTS000042	ftp://ftp.ebi.ac.uk/pub/databases/spot/eQTL/sumstats/QTS000042/QTD000758/QTD000758.all.tsv.gz	ILMN_1750497	12	123086956	C	G	chr12_123086956_C_G	5	0.0260417	0.665127	-0.167411	0.385369	SNP	5	192	NA	ENSG00000182782	ENSG00000182782	NA	rs7967118
QTS000042	ftp://ftp.ebi.ac.uk/pub/databases/spot/eQTL/sumstats/QTS000042/QTD000758/QTD000758.all.tsv.gz	ILMN_1753716	12	123086956	C	G	chr12_123086956_C_G	5	0.0260417	0.743181	0.0880256	0.267757	SNP	5	192	NA	ENSG00000111361	ENSG00000111361	NA	rs7967118
QTS000042	ftp://ftp.ebi.ac.uk/pub/databases/spot/eQTL/sumstats/QTS000042/QTD000758/QTD000758.all.tsv.gz	ILMN_1760954	12	123086956	C	G	chr12_123086956_C_G	5	0.0260417	0.961736	-0.0161735	0.336097	SNP	5	192	NA	ENSG00000139726	ENSG00000139726	NA	rs7967118
QTS000042	ftp://ftp.ebi.ac.uk/pub/databases/spot/eQTL/sumstats/QTS000042/QTD000758/QTD000758.all.tsv.gz	ILMN_1772845	12	123086956	C	G	chr12_123086956_C_G	5	0.0260417	0.885286	0.0574074	0.396676	SNP	5	192	NA	ENSG00000184209	ENSG00000184209	NA	rs7967118
QTS000042	ftp://ftp.ebi.ac.uk/pub/databases/spot/eQTL/sumstats/QTS000042/QTD000758/QTD000758.all.tsv.gz	ILMN_1788928	12	123086956	C	G	chr12_123086956_C_G	5	0.0260417	0.206402	0.607322	0.476853	SNP	5	192	NA	ENSG00000150967	ENSG00000150967	NA	rs7967118
QTS000042	ftp://ftp.ebi.ac.uk/pub/databases/spot/eQTL/sumstats/QTS000042/QTD000758/QTD000758.all.tsv.gz	ILMN_1791149	12	123086956	C	G	chr12_123086956_C_G	5	0.0260417	0.0819087	-0.649352	0.368669	SNP	5	192	NA	ENSG00000182196	ENSG00000182196	NA	rs7967118
QTS000042	ftp://ftp.ebi.ac.uk/pub/databases/spot/eQTL/sumstats/QTS000042/QTD000758/QTD000758.all.tsv.gz	ILMN_1792092	12	123086956	C	G	chr12_123086956_C_G	5	0.0260417	0.0562069	0.562573	0.290457	SNP	5	192	NA	ENSG00000033030	ENSG00000033030	NA	rs7967118
QTS000042	ftp://ftp.ebi.ac.uk/pub/databases/spot/eQTL/sumstats/QTS000042/QTD000758/QTD000758.all.tsv.gz	ILMN_1797425	12	123086956	C	G	chr12_123086956_C_G	5	0.0260417	0.990069	-0.00362056	0.289981	SNP	5	192	NA	ENSG00000111364	ENSG00000111364	NA	rs7967118
QTS000042	ftp://ftp.ebi.ac.uk/pub/databases/spot/eQTL/sumstats/QTS000042/QTD000758/QTD000758.all.tsv.gz	ILMN_1805643	12	123086956	C	G	chr12_123086956_C_G	5	0.0260417	0.0669857	-0.841448	0.453265	SNP	5	192	NA	ENSG00000188026	ENSG00000188026	NA	rs7967118
QTS000042	ftp://ftp.ebi.ac.uk/pub/databases/spot/eQTL/sumstats/QTS000042/QTD000758/QTD000758.all.tsv.gz	ILMN_1811272	12	123086956	C	G	chr12_123086956_C_G	5	0.0260417	0.480816	0.319501	0.451132	SNP	5	192	NA	ENSG00000196917	ENSG00000196917	NA	rs7967118
QTS000042	ftp://ftp.ebi.ac.uk/pub/databases/spot/eQTL/sumstats/QTS000042/QTD000758/QTD000758.all.tsv.gz	ILMN_2310589	12	123086956	C	G	chr12_123086956_C_G	5	0.0260417	0.959032	-0.0199362	0.386919	SNP	5	192	NA	ENSG00000184047	ENSG00000184047	NA	rs7967118
QTS000042	ftp://ftp.ebi.ac.uk/pub/databases/spot/eQTL/sumstats/QTS000042/QTD000758/QTD000758.all.tsv.gz	ILMN_2332990	12	123086956	C	G	chr12_123086956_C_G	5	0.0260417	0.473952	0.225365	0.313276	SNP	5	192	NA	ENSG00000184047	ENSG00000184047	NA	rs7967118
QTS000042	ftp://ftp.ebi.ac.uk/pub/databases/spot/eQTL/sumstats/QTS000042/QTD000758/QTD000758.all.tsv.gz	ILMN_2343047	12	123086956	C	G	chr12_123086956_C_G	5	0.0260417	0.773152	-0.139573	0.482601	SNP	5	192	NA	ENSG00000150967	ENSG00000150967	NA	rs7967118
QTS000042	ftp://ftp.ebi.ac.uk/pub/databases/spot/eQTL/sumstats/QTS000042/QTD000758/QTD000758.all.tsv.gz	ILMN_2343048	12	123086956	C	G	chr12_123086956_C_G	5	0.0260417	0.366974	0.389325	0.429164	SNP	5	192	NA	ENSG00000150967	ENSG00000150967	NA	rs7967118
QTS000042	ftp://ftp.ebi.ac.uk/pub/databases/spot/eQTL/sumstats/QTS000042/QTD000758/QTD000758.all.tsv.gz	ILMN_2358277	12	123086956	C	G	chr12_123086956_C_G	5	0.0260417	0.959149	-0.0148612	0.289252	SNP	5	192	NA	ENSG00000111011	ENSG00000111011	NA	rs7967118
QTS000042	ftp://ftp.ebi.ac.uk/pub/databases/spot/eQTL/sumstats/QTS000042/QTD000758/QTD000758.all.tsv.gz	ILMN_2358278	12	123086956	C	G	chr12_123086956_C_G	5	0.0260417	0.949685	-0.0188872	0.298395	SNP	5	192	NA	ENSG00000111011	ENSG00000111011	NA	rs7967118
QTS000042	ftp://ftp.ebi.ac.uk/pub/databases/spot/eQTL/sumstats/QTS000042/QTD000758/QTD000758.all.tsv.gz	ILMN_2393144	12	123086956	C	G	chr12_123086956_C_G	5	0.0260417	0.14985	-0.547236	0.376448	SNP	5	192	NA	ENSG00000182196	ENSG00000182196	NA	rs7967118
QTS000042	ftp://ftp.ebi.ac.uk/pub/databases/spot/eQTL/sumstats/QTS000042/QTD000758/QTD000758.all.tsv.gz	ILMN_2395285	12	123086956	C	G	chr12_123086956_C_G	5	0.0260417	0.690845	-0.124038	0.310781	SNP	5	192	NA	ENSG00000184209	ENSG00000184209	NA	rs7967118
QTS000042	ftp://ftp.ebi.ac.uk/pub/databases/spot/eQTL/sumstats/QTS000042/QTD000758/QTD000758.all.tsv.gz	ILMN_2396148	12	123086956	C	G	chr12_123086956_C_G	5	0.0260417	0.142479	-0.730089	0.49302	SNP	5	192	NA	ENSG00000130787	ENSG00000130787	NA	rs7967118
QTS000042	ftp://ftp.ebi.ac.uk/pub/databases/spot/eQTL/sumstats/QTS000042/QTD000758/QTD000758.all.tsv.gz	ILMN_2404085	12	123086956	C	G	chr12_123086956_C_G	5	0.0260417	0.599404	-0.134657	0.255368	SNP	5	192	NA	ENSG00000130779	ENSG00000130779	NA	rs7967118
QTS000042	ftp://ftp.ebi.ac.uk/pub/databases/spot/eQTL/sumstats/QTS000042/QTD000758/QTD000758.all.tsv.gz	ILMN_3208881	12	123086956	C	G	chr12_123086956_C_G	5	0.0260417	0.638268	0.173536	0.367758	SNP	5	192	NA	ENSG00000183955	ENSG00000183955	NA	rs7967118
QTS000042	ftp://ftp.ebi.ac.uk/pub/databases/spot/eQTL/sumstats/QTS000042/QTD000758/QTD000758.all.tsv.gz	ILMN_3229052	12	123086956	C	G	chr12_123086956_C_G	5	0.0260417	0.49089	-0.339679	0.490864	SNP	5	192	NA	ENSG00000184209	ENSG00000184209	NA	rs7967118
QTS000042	ftp://ftp.ebi.ac.uk/pub/databases/spot/eQTL/sumstats/QTS000042/QTD000758/QTD000758.all.tsv.gz	ILMN_3249006	12	123086956	C	G	chr12_123086956_C_G	5	0.0260417	0.900852	0.0489934	0.392038	SNP	5	192	NA	ENSG00000183955	ENSG00000183955	NA	rs7967118
QTS000042	ftp://ftp.ebi.ac.uk/pub/databases/spot/eQTL/sumstats/QTS000042/QTD000758/QTD000758.all.tsv.gz	ILMN_1651936	12	123087948	C	T	chr12_123087948_C_T	43	0.276042	0.988877	-0.00186686	0.133499	SNP	139	192	NA	ENSG00000183955	ENSG00000183955	NA	rs10848428
QTS000042	ftp://ftp.ebi.ac.uk/pub/databases/spot/eQTL/sumstats/QTS000042/QTD000758/QTD000758.all.tsv.gz	ILMN_1654421	12	123087948	C	T	chr12_123087948_C_T	43	0.276042	0.85705	0.0261861	0.144916	SNP	139	192	NA	ENSG00000051825	ENSG00000051825	NA	rs10848428
QTS000042	ftp://ftp.ebi.ac.uk/pub/databases/spot/eQTL/sumstats/QTS000042/QTD000758/QTD000758.all.tsv.gz	ILMN_1654939	12	123087948	C	T	chr12_123087948_C_T	43	0.276042	0.632092	0.0687596	0.143075	SNP	139	192	NA	ENSG00000086598	ENSG00000086598	NA	rs10848428
QTS000042	ftp://ftp.ebi.ac.uk/pub/databases/spot/eQTL/sumstats/QTS000042/QTD000758/QTD000758.all.tsv.gz	ILMN_1662316	12	123087948	C	T	chr12_123087948_C_T	43	0.276042	0.520795	-0.0740065	0.114757	SNP	139	192	NA	ENSG00000139719	ENSG00000139719	NA	rs10848428
QTS000042	ftp://ftp.ebi.ac.uk/pub/databases/spot/eQTL/sumstats/QTS000042/QTD000758/QTD000758.all.tsv.gz	ILMN_1665335	12	123087948	C	T	chr12_123087948_C_T	43	0.276042	0.693497	-0.0431126	0.109006	SNP	139	192	NA	ENSG00000184047	ENSG00000184047	NA	rs10848428
QTS000042	ftp://ftp.ebi.ac.uk/pub/databases/spot/eQTL/sumstats/QTS000042/QTD000758/QTD000758.all.tsv.gz	ILMN_1667510	12	123087948	C	T	chr12_123087948_C_T	43	0.276042	0.566569	-0.0878095	0.152595	SNP	139	192	NA	ENSG00000130921	ENSG00000130921	NA	rs10848428
QTS000042	ftp://ftp.ebi.ac.uk/pub/databases/spot/eQTL/sumstats/QTS000042/QTD000758/QTD000758.all.tsv.gz	ILMN_1668743	12	123087948	C	T	chr12_123087948_C_T	43	0.276042	0.427418	-0.0900684	0.112927	SNP	139	192	NA	ENSG00000150977	ENSG00000150977	NA	rs10848428
QTS000042	ftp://ftp.ebi.ac.uk/pub/databases/spot/eQTL/sumstats/QTS000042/QTD000758/QTD000758.all.tsv.gz	ILMN_1670640	12	123087948	C	T	chr12_123087948_C_T	43	0.276042	0.415197	0.117352	0.143298	SNP	139	192	NA	ENSG00000179195	ENSG00000179195	NA	rs10848428
QTS000042	ftp://ftp.ebi.ac.uk/pub/databases/spot/eQTL/sumstats/QTS000042/QTD000758/QTD000758.all.tsv.gz	ILMN_1675819	12	123087948	C	T	chr12_123087948_C_T	43	0.276042	0.819669	-0.033383	0.145967	SNP	139	192	NA	ENSG00000178882	ENSG00000178882	NA	rs10848428
QTS000042	ftp://ftp.ebi.ac.uk/pub/databases/spot/eQTL/sumstats/QTS000042/QTD000758/QTD000758.all.tsv.gz	ILMN_1677693	12	123087948	C	T	chr12_123087948_C_T	43	0.276042	0.139616	0.191376	0.128295	SNP	139	192	NA	ENSG00000255398	ENSG00000255398	NA	rs10848428
QTS000042	ftp://ftp.ebi.ac.uk/pub/databases/spot/eQTL/sumstats/QTS000042/QTD000758/QTD000758.all.tsv.gz	ILMN_1678490	12	123087948	C	T	chr12_123087948_C_T	43	0.276042	0.202061	-0.123693	0.0961841	SNP	139	192	NA	ENSG00000150977	ENSG00000150977	NA	rs10848428
QTS000042	ftp://ftp.ebi.ac.uk/pub/databases/spot/eQTL/sumstats/QTS000042/QTD000758/QTD000758.all.tsv.gz	ILMN_1684038	12	123087948	C	T	chr12_123087948_C_T	43	0.276042	0.629227	-0.0649427	0.134003	SNP	139	192	NA	ENSG00000130779	ENSG00000130779	NA	rs10848428
QTS000042	ftp://ftp.ebi.ac.uk/pub/databases/spot/eQTL/sumstats/QTS000042/QTD000758/QTD000758.all.tsv.gz	ILMN_1700380	12	123087948	C	T	chr12_123087948_C_T	43	0.276042	0.435634	-0.0913115	0.116554	SNP	139	192	NA	ENSG00000185344	ENSG00000185344	NA	rs10848428
QTS000042	ftp://ftp.ebi.ac.uk/pub/databases/spot/eQTL/sumstats/QTS000042/QTD000758/QTD000758.all.tsv.gz	ILMN_1710427	12	123087948	C	T	chr12_123087948_C_T	43	0.276042	0.494678	0.0793581	0.11569	SNP	139	192	NA	ENSG00000139722	ENSG00000139722	NA	rs10848428
QTS000042	ftp://ftp.ebi.ac.uk/pub/databases/spot/eQTL/sumstats/QTS000042/QTD000758/QTD000758.all.tsv.gz	ILMN_1711699	12	123087948	C	T	chr12_123087948_C_T	43	0.276042	0.174788	-0.211079	0.154203	SNP	139	192	NA	ENSG00000130787	ENSG00000130787	NA	rs10848428
QTS000042	ftp://ftp.ebi.ac.uk/pub/databases/spot/eQTL/sumstats/QTS000042/QTD000758/QTD000758.all.tsv.gz	ILMN_1723058	12	123087948	C	T	chr12_123087948_C_T	43	0.276042	0.347608	0.146241	0.154808	SNP	139	192	NA	ENSG00000130779	ENSG00000130779	NA	rs10848428
QTS000042	ftp://ftp.ebi.ac.uk/pub/databases/spot/eQTL/sumstats/QTS000042/QTD000758/QTD000758.all.tsv.gz	ILMN_1725666	12	123087948	C	T	chr12_123087948_C_T	43	0.276042	0.328339	0.103062	0.10481	SNP	139	192	NA	ENSG00000111358	ENSG00000111358	NA	rs10848428
QTS000042	ftp://ftp.ebi.ac.uk/pub/databases/spot/eQTL/sumstats/QTS000042/QTD000758/QTD000758.all.tsv.gz	ILMN_1731107	12	123087948	C	T	chr12_123087948_C_T	43	0.276042	0.664809	-0.0509722	0.117216	SNP	139	192	NA	ENSG00000119242	ENSG00000119242	NA	rs10848428
QTS000042	ftp://ftp.ebi.ac.uk/pub/databases/spot/eQTL/sumstats/QTS000042/QTD000758/QTD000758.all.tsv.gz	ILMN_1732516	12	123087948	C	T	chr12_123087948_C_T	43	0.276042	0.556041	-0.0824204	0.139422	SNP	139	192	NA	ENSG00000184445	ENSG00000184445	NA	rs10848428
QTS000042	ftp://ftp.ebi.ac.uk/pub/databases/spot/eQTL/sumstats/QTS000042/QTD000758/QTD000758.all.tsv.gz	ILMN_1739943	12	123087948	C	T	chr12_123087948_C_T	43	0.276042	0.275419	0.17177	0.156439	SNP	139	192	NA	ENSG00000139697	ENSG00000139697	NA	rs10848428
QTS000042	ftp://ftp.ebi.ac.uk/pub/databases/spot/eQTL/sumstats/QTS000042/QTD000758/QTD000758.all.tsv.gz	ILMN_1750497	12	123087948	C	T	chr12_123087948_C_T	43	0.276042	0.246965	0.147827	0.126773	SNP	139	192	NA	ENSG00000182782	ENSG00000182782	NA	rs10848428
QTS000042	ftp://ftp.ebi.ac.uk/pub/databases/spot/eQTL/sumstats/QTS000042/QTD000758/QTD000758.all.tsv.gz	ILMN_1753716	12	123087948	C	T	chr12_123087948_C_T	43	0.276042	0.0270251	-0.193957	0.0861436	SNP	139	192	NA	ENSG00000111361	ENSG00000111361	NA	rs10848428
QTS000042	ftp://ftp.ebi.ac.uk/pub/databases/spot/eQTL/sumstats/QTS000042/QTD000758/QTD000758.all.tsv.gz	ILMN_1760954	12	123087948	C	T	chr12_123087948_C_T	43	0.276042	0.611258	0.056725	0.111174	SNP	139	192	NA	ENSG00000139726	ENSG00000139726	NA	rs10848428
QTS000042	ftp://ftp.ebi.ac.uk/pub/databases/spot/eQTL/sumstats/QTS000042/QTD000758/QTD000758.all.tsv.gz	ILMN_1772845	12	123087948	C	T	chr12_123087948_C_T	43	0.276042	0.5039	-0.0879947	0.131076	SNP	139	192	NA	ENSG00000184209	ENSG00000184209	NA	rs10848428
QTS000042	ftp://ftp.ebi.ac.uk/pub/databases/spot/eQTL/sumstats/QTS000042/QTD000758/QTD000758.all.tsv.gz	ILMN_1788928	12	123087948	C	T	chr12_123087948_C_T	43	0.276042	0.69802	-0.0620598	0.159389	SNP	139	192	NA	ENSG00000150967	ENSG00000150967	NA	rs10848428
QTS000042	ftp://ftp.ebi.ac.uk/pub/databases/spot/eQTL/sumstats/QTS000042/QTD000758/QTD000758.all.tsv.gz	ILMN_1791149	12	123087948	C	T	chr12_123087948_C_T	43	0.276042	0.0195437	0.286618	0.120336	SNP	139	192	NA	ENSG00000182196	ENSG00000182196	NA	rs10848428
QTS000042	ftp://ftp.ebi.ac.uk/pub/databases/spot/eQTL/sumstats/QTS000042/QTD000758/QTD000758.all.tsv.gz	ILMN_1792092	12	123087948	C	T	chr12_123087948_C_T	43	0.276042	0.109226	-0.156858	0.0968684	SNP	139	192	NA	ENSG00000033030	ENSG00000033030	NA	rs10848428
QTS000042	ftp://ftp.ebi.ac.uk/pub/databases/spot/eQTL/sumstats/QTS000042/QTD000758/QTD000758.all.tsv.gz	ILMN_1797425	12	123087948	C	T	chr12_123087948_C_T	43	0.276042	0.588533	0.0520827	0.0958987	SNP	139	192	NA	ENSG00000111364	ENSG00000111364	NA	rs10848428
QTS000042	ftp://ftp.ebi.ac.uk/pub/databases/spot/eQTL/sumstats/QTS000042/QTD000758/QTD000758.all.tsv.gz	ILMN_1805643	12	123087948	C	T	chr12_123087948_C_T	43	0.276042	0.422876	0.122985	0.152687	SNP	139	192	NA	ENSG00000188026	ENSG00000188026	NA	rs10848428
QTS000042	ftp://ftp.ebi.ac.uk/pub/databases/spot/eQTL/sumstats/QTS000042/QTD000758/QTD000758.all.tsv.gz	ILMN_1811272	12	123087948	C	T	chr12_123087948_C_T	43	0.276042	0.565511	-0.0863291	0.149613	SNP	139	192	NA	ENSG00000196917	ENSG00000196917	NA	rs10848428
QTS000042	ftp://ftp.ebi.ac.uk/pub/databases/spot/eQTL/sumstats/QTS000042/QTD000758/QTD000758.all.tsv.gz	ILMN_2310589	12	123087948	C	T	chr12_123087948_C_T	43	0.276042	0.972138	0.0044909	0.128188	SNP	139	192	NA	ENSG00000184047	ENSG00000184047	NA	rs10848428
QTS000042	ftp://ftp.ebi.ac.uk/pub/databases/spot/eQTL/sumstats/QTS000042/QTD000758/QTD000758.all.tsv.gz	ILMN_2332990	12	123087948	C	T	chr12_123087948_C_T	43	0.276042	0.880845	-0.0156533	0.104101	SNP	139	192	NA	ENSG00000184047	ENSG00000184047	NA	rs10848428
QTS000042	ftp://ftp.ebi.ac.uk/pub/databases/spot/eQTL/sumstats/QTS000042/QTD000758/QTD000758.all.tsv.gz	ILMN_2343047	12	123087948	C	T	chr12_123087948_C_T	43	0.276042	0.519473	-0.103228	0.159561	SNP	139	192	NA	ENSG00000150967	ENSG00000150967	NA	rs10848428
QTS000042	ftp://ftp.ebi.ac.uk/pub/databases/spot/eQTL/sumstats/QTS000042/QTD000758/QTD000758.all.tsv.gz	ILMN_2343048	12	123087948	C	T	chr12_123087948_C_T	43	0.276042	0.0615422	-0.265117	0.139862	SNP	139	192	NA	ENSG00000150967	ENSG00000150967	NA	rs10848428
QTS000042	ftp://ftp.ebi.ac.uk/pub/databases/spot/eQTL/sumstats/QTS000042/QTD000758/QTD000758.all.tsv.gz	ILMN_2358277	12	123087948	C	T	chr12_123087948_C_T	43	0.276042	0.0058922	-0.258652	0.0914752	SNP	139	192	NA	ENSG00000111011	ENSG00000111011	NA	rs10848428
QTS000042	ftp://ftp.ebi.ac.uk/pub/databases/spot/eQTL/sumstats/QTS000042/QTD000758/QTD000758.all.tsv.gz	ILMN_2358278	12	123087948	C	T	chr12_123087948_C_T	43	0.276042	0.353261	-0.0918079	0.0983396	SNP	139	192	NA	ENSG00000111011	ENSG00000111011	NA	rs10848428
QTS000042	ftp://ftp.ebi.ac.uk/pub/databases/spot/eQTL/sumstats/QTS000042/QTD000758/QTD000758.all.tsv.gz	ILMN_2393144	12	123087948	C	T	chr12_123087948_C_T	43	0.276042	0.0101772	0.319096	0.121299	SNP	139	192	NA	ENSG00000182196	ENSG00000182196	NA	rs10848428
QTS000042	ftp://ftp.ebi.ac.uk/pub/databases/spot/eQTL/sumstats/QTS000042/QTD000758/QTD000758.all.tsv.gz	ILMN_2395285	12	123087948	C	T	chr12_123087948_C_T	43	0.276042	0.284576	-0.110235	0.10234	SNP	139	192	NA	ENSG00000184209	ENSG00000184209	NA	rs10848428
QTS000042	ftp://ftp.ebi.ac.uk/pub/databases/spot/eQTL/sumstats/QTS000042/QTD000758/QTD000758.all.tsv.gz	ILMN_2396148	12	123087948	C	T	chr12_123087948_C_T	43	0.276042	0.0334014	0.348297	0.160976	SNP	139	192	NA	ENSG00000130787	ENSG00000130787	NA	rs10848428
QTS000042	ftp://ftp.ebi.ac.uk/pub/databases/spot/eQTL/sumstats/QTS000042/QTD000758/QTD000758.all.tsv.gz	ILMN_2404085	12	123087948	C	T	chr12_123087948_C_T	43	0.276042	0.175778	0.114442	0.0837991	SNP	139	192	NA	ENSG00000130779	ENSG00000130779	NA	rs10848428
QTS000042	ftp://ftp.ebi.ac.uk/pub/databases/spot/eQTL/sumstats/QTS000042/QTD000758/QTD000758.all.tsv.gz	ILMN_3208881	12	123087948	C	T	chr12_123087948_C_T	43	0.276042	0.144961	-0.177214	0.120424	SNP	139	192	NA	ENSG00000183955	ENSG00000183955	NA	rs10848428
QTS000042	ftp://ftp.ebi.ac.uk/pub/databases/spot/eQTL/sumstats/QTS000042/QTD000758/QTD000758.all.tsv.gz	ILMN_3229052	12	123087948	C	T	chr12_123087948_C_T	43	0.276042	0.518904	0.10539	0.162682	SNP	139	192	NA	ENSG00000184209	ENSG00000184209	NA	rs10848428
QTS000042	ftp://ftp.ebi.ac.uk/pub/databases/spot/eQTL/sumstats/QTS000042/QTD000758/QTD000758.all.tsv.gz	ILMN_3249006	12	123087948	C	T	chr12_123087948_C_T	43	0.276042	0.255901	0.147444	0.12887	SNP	139	192	NA	ENSG00000183955	ENSG00000183955	NA	rs10848428
QTS000042	ftp://ftp.ebi.ac.uk/pub/databases/spot/eQTL/sumstats/QTS000042/QTD000758/QTD000758.all.tsv.gz	ILMN_1651936	12	123091195	A	G	chr12_123091195_A_G	43	0.276042	0.964407	-0.00616434	0.137718	SNP	139	192	NA	ENSG00000183955	ENSG00000183955	NA	rs1727307
QTS000042	ftp://ftp.ebi.ac.uk/pub/databases/spot/eQTL/sumstats/QTS000042/QTD000758/QTD000758.all.tsv.gz	ILMN_1654421	12	123091195	A	G	chr12_123091195_A_G	43	0.276042	0.869827	0.024577	0.149502	SNP	139	192	NA	ENSG00000051825	ENSG00000051825	NA	rs1727307
QTS000042	ftp://ftp.ebi.ac.uk/pub/databases/spot/eQTL/sumstats/QTS000042/QTD000758/QTD000758.all.tsv.gz	ILMN_1654939	12	123091195	A	G	chr12_123091195_A_G	43	0.276042	0.680049	0.061109	0.147652	SNP	139	192	NA	ENSG00000086598	ENSG00000086598	NA	rs1727307
QTS000042	ftp://ftp.ebi.ac.uk/pub/databases/spot/eQTL/sumstats/QTS000042/QTD000758/QTD000758.all.tsv.gz	ILMN_1662316	12	123091195	A	G	chr12_123091195_A_G	43	0.276042	0.549534	-0.0711668	0.118425	SNP	139	192	NA	ENSG00000139719	ENSG00000139719	NA	rs1727307
QTS000042	ftp://ftp.ebi.ac.uk/pub/databases/spot/eQTL/sumstats/QTS000042/QTD000758/QTD000758.all.tsv.gz	ILMN_1665335	12	123091195	A	G	chr12_123091195_A_G	43	0.276042	0.70874	-0.0421569	0.112464	SNP	139	192	NA	ENSG00000184047	ENSG00000184047	NA	rs1727307
QTS000042	ftp://ftp.ebi.ac.uk/pub/databases/spot/eQTL/sumstats/QTS000042/QTD000758/QTD000758.all.tsv.gz	ILMN_1667510	12	123091195	A	G	chr12_123091195_A_G	43	0.276042	0.586315	-0.0860218	0.157451	SNP	139	192	NA	ENSG00000130921	ENSG00000130921	NA	rs1727307
QTS000042	ftp://ftp.ebi.ac.uk/pub/databases/spot/eQTL/sumstats/QTS000042/QTD000758/QTD000758.all.tsv.gz	ILMN_1668743	12	123091195	A	G	chr12_123091195_A_G	43	0.276042	0.44191	-0.0900411	0.116525	SNP	139	192	NA	ENSG00000150977	ENSG00000150977	NA	rs1727307
QTS000042	ftp://ftp.ebi.ac.uk/pub/databases/spot/eQTL/sumstats/QTS000042/QTD000758/QTD000758.all.tsv.gz	ILMN_1670640	12	123091195	A	G	chr12_123091195_A_G	43	0.276042	0.402199	0.124453	0.147794	SNP	139	192	NA	ENSG00000179195	ENSG00000179195	NA	rs1727307
QTS000042	ftp://ftp.ebi.ac.uk/pub/databases/spot/eQTL/sumstats/QTS000042/QTD000758/QTD000758.all.tsv.gz	ILMN_1675819	12	123091195	A	G	chr12_123091195_A_G	43	0.276042	0.819042	-0.0345603	0.150581	SNP	139	192	NA	ENSG00000178882	ENSG00000178882	NA	rs1727307
QTS000042	ftp://ftp.ebi.ac.uk/pub/databases/spot/eQTL/sumstats/QTS000042/QTD000758/QTD000758.all.tsv.gz	ILMN_1677693	12	123091195	A	G	chr12_123091195_A_G	43	0.276042	0.127868	0.203402	0.13224	SNP	139	192	NA	ENSG00000255398	ENSG00000255398	NA	rs1727307
QTS000042	ftp://ftp.ebi.ac.uk/pub/databases/spot/eQTL/sumstats/QTS000042/QTD000758/QTD000758.all.tsv.gz	ILMN_1678490	12	123091195	A	G	chr12_123091195_A_G	43	0.276042	0.206124	-0.126474	0.0992426	SNP	139	192	NA	ENSG00000150977	ENSG00000150977	NA	rs1727307
QTS000042	ftp://ftp.ebi.ac.uk/pub/databases/spot/eQTL/sumstats/QTS000042/QTD000758/QTD000758.all.tsv.gz	ILMN_1684038	12	123091195	A	G	chr12_123091195_A_G	43	0.276042	0.636578	-0.065565	0.138248	SNP	139	192	NA	ENSG00000130779	ENSG00000130779	NA	rs1727307
QTS000042	ftp://ftp.ebi.ac.uk/pub/databases/spot/eQTL/sumstats/QTS000042/QTD000758/QTD000758.all.tsv.gz	ILMN_1700380	12	123091195	A	G	chr12_123091195_A_G	43	0.276042	0.437644	-0.0937879	0.120243	SNP	139	192	NA	ENSG00000185344	ENSG00000185344	NA	rs1727307
QTS000042	ftp://ftp.ebi.ac.uk/pub/databases/spot/eQTL/sumstats/QTS000042/QTD000758/QTD000758.all.tsv.gz	ILMN_1710427	12	123091195	A	G	chr12_123091195_A_G	43	0.276042	0.481767	0.0843264	0.119327	SNP	139	192	NA	ENSG00000139722	ENSG00000139722	NA	rs1727307
QTS000042	ftp://ftp.ebi.ac.uk/pub/databases/spot/eQTL/sumstats/QTS000042/QTD000758/QTD000758.all.tsv.gz	ILMN_1711699	12	123091195	A	G	chr12_123091195_A_G	43	0.276042	0.172269	-0.219017	0.159057	SNP	139	192	NA	ENSG00000130787	ENSG00000130787	NA	rs1727307
QTS000042	ftp://ftp.ebi.ac.uk/pub/databases/spot/eQTL/sumstats/QTS000042/QTD000758/QTD000758.all.tsv.gz	ILMN_1723058	12	123091195	A	G	chr12_123091195_A_G	43	0.276042	0.334338	0.155045	0.159654	SNP	139	192	NA	ENSG00000130779	ENSG00000130779	NA	rs1727307
QTS000042	ftp://ftp.ebi.ac.uk/pub/databases/spot/eQTL/sumstats/QTS000042/QTD000758/QTD000758.all.tsv.gz	ILMN_1725666	12	123091195	A	G	chr12_123091195_A_G	43	0.276042	0.344322	0.10288	0.108164	SNP	139	192	NA	ENSG00000111358	ENSG00000111358	NA	rs1727307
QTS000042	ftp://ftp.ebi.ac.uk/pub/databases/spot/eQTL/sumstats/QTS000042/QTD000758/QTD000758.all.tsv.gz	ILMN_1731107	12	123091195	A	G	chr12_123091195_A_G	43	0.276042	0.668296	-0.0520024	0.120925	SNP	139	192	NA	ENSG00000119242	ENSG00000119242	NA	rs1727307
QTS000042	ftp://ftp.ebi.ac.uk/pub/databases/spot/eQTL/sumstats/QTS000042/QTD000758/QTD000758.all.tsv.gz	ILMN_1732516	12	123091195	A	G	chr12_123091195_A_G	43	0.276042	0.572463	-0.081523	0.143855	SNP	139	192	NA	ENSG00000184445	ENSG00000184445	NA	rs1727307
QTS000042	ftp://ftp.ebi.ac.uk/pub/databases/spot/eQTL/sumstats/QTS000042/QTD000758/QTD000758.all.tsv.gz	ILMN_1739943	12	123091195	A	G	chr12_123091195_A_G	43	0.276042	0.255673	0.184618	0.161284	SNP	139	192	NA	ENSG00000139697	ENSG00000139697	NA	rs1727307
QTS000042	ftp://ftp.ebi.ac.uk/pub/databases/spot/eQTL/sumstats/QTS000042/QTD000758/QTD000758.all.tsv.gz	ILMN_1750497	12	123091195	A	G	chr12_123091195_A_G	43	0.276042	0.236114	0.156027	0.13073	SNP	139	192	NA	ENSG00000182782	ENSG00000182782	NA	rs1727307
QTS000042	ftp://ftp.ebi.ac.uk/pub/databases/spot/eQTL/sumstats/QTS000042/QTD000758/QTD000758.all.tsv.gz	ILMN_1753716	12	123091195	A	G	chr12_123091195_A_G	43	0.276042	0.0285542	-0.198194	0.0889188	SNP	139	192	NA	ENSG00000111361	ENSG00000111361	NA	rs1727307
QTS000042	ftp://ftp.ebi.ac.uk/pub/databases/spot/eQTL/sumstats/QTS000042/QTD000758/QTD000758.all.tsv.gz	ILMN_1760954	12	123091195	A	G	chr12_123091195_A_G	43	0.276042	0.586195	0.0626649	0.114663	SNP	139	192	NA	ENSG00000139726	ENSG00000139726	NA	rs1727307
QTS000042	ftp://ftp.ebi.ac.uk/pub/databases/spot/eQTL/sumstats/QTS000042/QTD000758/QTD000758.all.tsv.gz	ILMN_1772845	12	123091195	A	G	chr12_123091195_A_G	43	0.276042	0.512769	-0.0889029	0.135235	SNP	139	192	NA	ENSG00000184209	ENSG00000184209	NA	rs1727307
QTS000042	ftp://ftp.ebi.ac.uk/pub/databases/spot/eQTL/sumstats/QTS000042/QTD000758/QTD000758.all.tsv.gz	ILMN_1788928	12	123091195	A	G	chr12_123091195_A_G	43	0.276042	0.702436	-0.0630392	0.164433	SNP	139	192	NA	ENSG00000150967	ENSG00000150967	NA	rs1727307
QTS000042	ftp://ftp.ebi.ac.uk/pub/databases/spot/eQTL/sumstats/QTS000042/QTD000758/QTD000758.all.tsv.gz	ILMN_1791149	12	123091195	A	G	chr12_123091195_A_G	43	0.276042	0.0223138	0.28955	0.124317	SNP	139	192	NA	ENSG00000182196	ENSG00000182196	NA	rs1727307
QTS000042	ftp://ftp.ebi.ac.uk/pub/databases/spot/eQTL/sumstats/QTS000042/QTD000758/QTD000758.all.tsv.gz	ILMN_1792092	12	123091195	A	G	chr12_123091195_A_G	43	0.276042	0.106362	-0.163117	0.0999052	SNP	139	192	NA	ENSG00000033030	ENSG00000033030	NA	rs1727307
QTS000042	ftp://ftp.ebi.ac.uk/pub/databases/spot/eQTL/sumstats/QTS000042/QTD000758/QTD000758.all.tsv.gz	ILMN_1797425	12	123091195	A	G	chr12_123091195_A_G	43	0.276042	0.618777	0.0494277	0.0989579	SNP	139	192	NA	ENSG00000111364	ENSG00000111364	NA	rs1727307
QTS000042	ftp://ftp.ebi.ac.uk/pub/databases/spot/eQTL/sumstats/QTS000042/QTD000758/QTD000758.all.tsv.gz	ILMN_1805643	12	123091195	A	G	chr12_123091195_A_G	43	0.276042	0.425199	0.126242	0.157521	SNP	139	192	NA	ENSG00000188026	ENSG00000188026	NA	rs1727307
QTS000042	ftp://ftp.ebi.ac.uk/pub/databases/spot/eQTL/sumstats/QTS000042/QTD000758/QTD000758.all.tsv.gz	ILMN_1811272	12	123091195	A	G	chr12_123091195_A_G	43	0.276042	0.555444	-0.0913697	0.154327	SNP	139	192	NA	ENSG00000196917	ENSG00000196917	NA	rs1727307
QTS000042	ftp://ftp.ebi.ac.uk/pub/databases/spot/eQTL/sumstats/QTS000042/QTD000758/QTD000758.all.tsv.gz	ILMN_2310589	12	123091195	A	G	chr12_123091195_A_G	43	0.276042	0.999376	0.000103655	0.132241	SNP	139	192	NA	ENSG00000184047	ENSG00000184047	NA	rs1727307
QTS000042	ftp://ftp.ebi.ac.uk/pub/databases/spot/eQTL/sumstats/QTS000042/QTD000758/QTD000758.all.tsv.gz	ILMN_2332990	12	123091195	A	G	chr12_123091195_A_G	43	0.276042	0.878821	-0.0164245	0.107392	SNP	139	192	NA	ENSG00000184047	ENSG00000184047	NA	rs1727307
QTS000042	ftp://ftp.ebi.ac.uk/pub/databases/spot/eQTL/sumstats/QTS000042/QTD000758/QTD000758.all.tsv.gz	ILMN_2343047	12	123091195	A	G	chr12_123091195_A_G	43	0.276042	0.516204	-0.107324	0.164599	SNP	139	192	NA	ENSG00000150967	ENSG00000150967	NA	rs1727307
QTS000042	ftp://ftp.ebi.ac.uk/pub/databases/spot/eQTL/sumstats/QTS000042/QTD000758/QTD000758.all.tsv.gz	ILMN_2343048	12	123091195	A	G	chr12_123091195_A_G	43	0.276042	0.0629099	-0.272102	0.144316	SNP	139	192	NA	ENSG00000150967	ENSG00000150967	NA	rs1727307
QTS000042	ftp://ftp.ebi.ac.uk/pub/databases/spot/eQTL/sumstats/QTS000042/QTD000758/QTD000758.all.tsv.gz	ILMN_2358277	12	123091195	A	G	chr12_123091195_A_G	43	0.276042	0.00594198	-0.266575	0.0943759	SNP	139	192	NA	ENSG00000111011	ENSG00000111011	NA	rs1727307
QTS000042	ftp://ftp.ebi.ac.uk/pub/databases/spot/eQTL/sumstats/QTS000042/QTD000758/QTD000758.all.tsv.gz	ILMN_2358278	12	123091195	A	G	chr12_123091195_A_G	43	0.276042	0.38583	-0.0885085	0.101517	SNP	139	192	NA	ENSG00000111011	ENSG00000111011	NA	rs1727307
QTS000042	ftp://ftp.ebi.ac.uk/pub/databases/spot/eQTL/sumstats/QTS000042/QTD000758/QTD000758.all.tsv.gz	ILMN_2393144	12	123091195	A	G	chr12_123091195_A_G	43	0.276042	0.00801921	0.339188	0.124808	SNP	139	192	NA	ENSG00000182196	ENSG00000182196	NA	rs1727307
QTS000042	ftp://ftp.ebi.ac.uk/pub/databases/spot/eQTL/sumstats/QTS000042/QTD000758/QTD000758.all.tsv.gz	ILMN_2395285	12	123091195	A	G	chr12_123091195_A_G	43	0.276042	0.290066	-0.112441	0.105593	SNP	139	192	NA	ENSG00000184209	ENSG00000184209	NA	rs1727307
QTS000042	ftp://ftp.ebi.ac.uk/pub/databases/spot/eQTL/sumstats/QTS000042/QTD000758/QTD000758.all.tsv.gz	ILMN_2396148	12	123091195	A	G	chr12_123091195_A_G	43	0.276042	0.033055	0.359996	0.166047	SNP	139	192	NA	ENSG00000130787	ENSG00000130787	NA	rs1727307
QTS000042	ftp://ftp.ebi.ac.uk/pub/databases/spot/eQTL/sumstats/QTS000042/QTD000758/QTD000758.all.tsv.gz	ILMN_2404085	12	123091195	A	G	chr12_123091195_A_G	43	0.276042	0.163095	0.121582	0.0863889	SNP	139	192	NA	ENSG00000130779	ENSG00000130779	NA	rs1727307
QTS000042	ftp://ftp.ebi.ac.uk/pub/databases/spot/eQTL/sumstats/QTS000042/QTD000758/QTD000758.all.tsv.gz	ILMN_3208881	12	123091195	A	G	chr12_123091195_A_G	43	0.276042	0.167255	-0.173338	0.124397	SNP	139	192	NA	ENSG00000183955	ENSG00000183955	NA	rs1727307
QTS000042	ftp://ftp.ebi.ac.uk/pub/databases/spot/eQTL/sumstats/QTS000042/QTD000758/QTD000758.all.tsv.gz	ILMN_3229052	12	123091195	A	G	chr12_123091195_A_G	43	0.276042	0.499054	0.113924	0.167783	SNP	139	192	NA	ENSG00000184209	ENSG00000184209	NA	rs1727307
QTS000042	ftp://ftp.ebi.ac.uk/pub/databases/spot/eQTL/sumstats/QTS000042/QTD000758/QTD000758.all.tsv.gz	ILMN_3249006	12	123091195	A	G	chr12_123091195_A_G	43	0.276042	0.267966	0.148335	0.132996	SNP	139	192	NA	ENSG00000183955	ENSG00000183955	NA	rs1727307
QTS000042	ftp://ftp.ebi.ac.uk/pub/databases/spot/eQTL/sumstats/QTS000042/QTD000758/QTD000758.all.tsv.gz	ILMN_1651936	12	123091337	A	C	chr12_123091337_A_C	8	0.0416667	0.396131	-0.300732	0.352549	SNP	8	192	NA	ENSG00000183955	ENSG00000183955	NA	rs61955225
QTS000042	ftp://ftp.ebi.ac.uk/pub/databases/spot/eQTL/sumstats/QTS000042/QTD000758/QTD000758.all.tsv.gz	ILMN_1654421	12	123091337	A	C	chr12_123091337_A_C	8	0.0416667	0.741142	-0.127351	0.384213	SNP	8	192	NA	ENSG00000051825	ENSG00000051825	NA	rs61955225
QTS000042	ftp://ftp.ebi.ac.uk/pub/databases/spot/eQTL/sumstats/QTS000042/QTD000758/QTD000758.all.tsv.gz	ILMN_1654939	12	123091337	A	C	chr12_123091337_A_C	8	0.0416667	0.231089	-0.454513	0.376716	SNP	8	192	NA	ENSG00000086598	ENSG00000086598	NA	rs61955225
QTS000042	ftp://ftp.ebi.ac.uk/pub/databases/spot/eQTL/sumstats/QTS000042/QTD000758/QTD000758.all.tsv.gz	ILMN_1662316	12	123091337	A	C	chr12_123091337_A_C	8	0.0416667	0.900638	-0.0382162	0.305139	SNP	8	192	NA	ENSG00000139719	ENSG00000139719	NA	rs61955225
QTS000042	ftp://ftp.ebi.ac.uk/pub/databases/spot/eQTL/sumstats/QTS000042/QTD000758/QTD000758.all.tsv.gz	ILMN_1665335	12	123091337	A	C	chr12_123091337_A_C	8	0.0416667	0.158593	0.406789	0.285911	SNP	8	192	NA	ENSG00000184047	ENSG00000184047	NA	rs61955225
QTS000042	ftp://ftp.ebi.ac.uk/pub/databases/spot/eQTL/sumstats/QTS000042/QTD000758/QTD000758.all.tsv.gz	ILMN_1667510	12	123091337	A	C	chr12_123091337_A_C	8	0.0416667	0.924272	-0.0386684	0.405557	SNP	8	192	NA	ENSG00000130921	ENSG00000130921	NA	rs61955225
QTS000042	ftp://ftp.ebi.ac.uk/pub/databases/spot/eQTL/sumstats/QTS000042/QTD000758/QTD000758.all.tsv.gz	ILMN_1668743	12	123091337	A	C	chr12_123091337_A_C	8	0.0416667	0.297461	-0.313212	0.298707	SNP	8	192	NA	ENSG00000150977	ENSG00000150977	NA	rs61955225
QTS000042	ftp://ftp.ebi.ac.uk/pub/databases/spot/eQTL/sumstats/QTS000042/QTD000758/QTD000758.all.tsv.gz	ILMN_1670640	12	123091337	A	C	chr12_123091337_A_C	8	0.0416667	0.413929	0.312123	0.380094	SNP	8	192	NA	ENSG00000179195	ENSG00000179195	NA	rs61955225
QTS000042	ftp://ftp.ebi.ac.uk/pub/databases/spot/eQTL/sumstats/QTS000042/QTD000758/QTD000758.all.tsv.gz	ILMN_1675819	12	123091337	A	C	chr12_123091337_A_C	8	0.0416667	0.302125	0.399568	0.384783	SNP	8	192	NA	ENSG00000178882	ENSG00000178882	NA	rs61955225
QTS000042	ftp://ftp.ebi.ac.uk/pub/databases/spot/eQTL/sumstats/QTS000042/QTD000758/QTD000758.all.tsv.gz	ILMN_1677693	12	123091337	A	C	chr12_123091337_A_C	8	0.0416667	0.622813	-0.170032	0.34438	SNP	8	192	NA	ENSG00000255398	ENSG00000255398	NA	rs61955225
QTS000042	ftp://ftp.ebi.ac.uk/pub/databases/spot/eQTL/sumstats/QTS000042/QTD000758/QTD000758.all.tsv.gz	ILMN_1678490	12	123091337	A	C	chr12_123091337_A_C	8	0.0416667	0.7631	-0.0778868	0.257548	SNP	8	192	NA	ENSG00000150977	ENSG00000150977	NA	rs61955225
QTS000042	ftp://ftp.ebi.ac.uk/pub/databases/spot/eQTL/sumstats/QTS000042/QTD000758/QTD000758.all.tsv.gz	ILMN_1684038	12	123091337	A	C	chr12_123091337_A_C	8	0.0416667	0.655016	0.159431	0.355521	SNP	8	192	NA	ENSG00000130779	ENSG00000130779	NA	rs61955225
QTS000042	ftp://ftp.ebi.ac.uk/pub/databases/spot/eQTL/sumstats/QTS000042/QTD000758/QTD000758.all.tsv.gz	ILMN_1700380	12	123091337	A	C	chr12_123091337_A_C	8	0.0416667	0.633424	0.148343	0.309885	SNP	8	192	NA	ENSG00000185344	ENSG00000185344	NA	rs61955225
QTS000042	ftp://ftp.ebi.ac.uk/pub/databases/spot/eQTL/sumstats/QTS000042/QTD000758/QTD000758.all.tsv.gz	ILMN_1710427	12	123091337	A	C	chr12_123091337_A_C	8	0.0416667	0.858626	-0.0549799	0.307692	SNP	8	192	NA	ENSG00000139722	ENSG00000139722	NA	rs61955225
QTS000042	ftp://ftp.ebi.ac.uk/pub/databases/spot/eQTL/sumstats/QTS000042/QTD000758/QTD000758.all.tsv.gz	ILMN_1711699	12	123091337	A	C	chr12_123091337_A_C	8	0.0416667	0.0621608	0.765726	0.40494	SNP	8	192	NA	ENSG00000130787	ENSG00000130787	NA	rs61955225
QTS000042	ftp://ftp.ebi.ac.uk/pub/databases/spot/eQTL/sumstats/QTS000042/QTD000758/QTD000758.all.tsv.gz	ILMN_1723058	12	123091337	A	C	chr12_123091337_A_C	8	0.0416667	0.536804	-0.255484	0.411897	SNP	8	192	NA	ENSG00000130779	ENSG00000130779	NA	rs61955225
QTS000042	ftp://ftp.ebi.ac.uk/pub/databases/spot/eQTL/sumstats/QTS000042/QTD000758/QTD000758.all.tsv.gz	ILMN_1725666	12	123091337	A	C	chr12_123091337_A_C	8	0.0416667	0.510404	-0.184382	0.278903	SNP	8	192	NA	ENSG00000111358	ENSG00000111358	NA	rs61955225
QTS000042	ftp://ftp.ebi.ac.uk/pub/databases/spot/eQTL/sumstats/QTS000042/QTD000758/QTD000758.all.tsv.gz	ILMN_1731107	12	123091337	A	C	chr12_123091337_A_C	8	0.0416667	0.531334	-0.195211	0.310531	SNP	8	192	NA	ENSG00000119242	ENSG00000119242	NA	rs61955225
QTS000042	ftp://ftp.ebi.ac.uk/pub/databases/spot/eQTL/sumstats/QTS000042/QTD000758/QTD000758.all.tsv.gz	ILMN_1732516	12	123091337	A	C	chr12_123091337_A_C	8	0.0416667	0.940632	-0.0276849	0.370596	SNP	8	192	NA	ENSG00000184445	ENSG00000184445	NA	rs61955225
QTS000042	ftp://ftp.ebi.ac.uk/pub/databases/spot/eQTL/sumstats/QTS000042/QTD000758/QTD000758.all.tsv.gz	ILMN_1739943	12	123091337	A	C	chr12_123091337_A_C	8	0.0416667	0.251942	0.478412	0.414647	SNP	8	192	NA	ENSG00000139697	ENSG00000139697	NA	rs61955225
QTS000042	ftp://ftp.ebi.ac.uk/pub/databases/spot/eQTL/sumstats/QTS000042/QTD000758/QTD000758.all.tsv.gz	ILMN_1750497	12	123091337	A	C	chr12_123091337_A_C	8	0.0416667	0.984162	-0.00675102	0.339046	SNP	8	192	NA	ENSG00000182782	ENSG00000182782	NA	rs61955225
QTS000042	ftp://ftp.ebi.ac.uk/pub/databases/spot/eQTL/sumstats/QTS000042/QTD000758/QTD000758.all.tsv.gz	ILMN_1753716	12	123091337	A	C	chr12_123091337_A_C	8	0.0416667	0.343453	-0.223128	0.234163	SNP	8	192	NA	ENSG00000111361	ENSG00000111361	NA	rs61955225
QTS000042	ftp://ftp.ebi.ac.uk/pub/databases/spot/eQTL/sumstats/QTS000042/QTD000758/QTD000758.all.tsv.gz	ILMN_1760954	12	123091337	A	C	chr12_123091337_A_C	8	0.0416667	0.150726	-0.423037	0.291643	SNP	8	192	NA	ENSG00000139726	ENSG00000139726	NA	rs61955225
QTS000042	ftp://ftp.ebi.ac.uk/pub/databases/spot/eQTL/sumstats/QTS000042/QTD000758/QTD000758.all.tsv.gz	ILMN_1772845	12	123091337	A	C	chr12_123091337_A_C	8	0.0416667	0.0528849	0.669258	0.340714	SNP	8	192	NA	ENSG00000184209	ENSG00000184209	NA	rs61955225
QTS000042	ftp://ftp.ebi.ac.uk/pub/databases/spot/eQTL/sumstats/QTS000042/QTD000758/QTD000758.all.tsv.gz	ILMN_1788928	12	123091337	A	C	chr12_123091337_A_C	8	0.0416667	0.537009	0.261736	0.422188	SNP	8	192	NA	ENSG00000150967	ENSG00000150967	NA	rs61955225
QTS000042	ftp://ftp.ebi.ac.uk/pub/databases/spot/eQTL/sumstats/QTS000042/QTD000758/QTD000758.all.tsv.gz	ILMN_1791149	12	123091337	A	C	chr12_123091337_A_C	8	0.0416667	0.541117	-0.202088	0.329298	SNP	8	192	NA	ENSG00000182196	ENSG00000182196	NA	rs61955225
QTS000042	ftp://ftp.ebi.ac.uk/pub/databases/spot/eQTL/sumstats/QTS000042/QTD000758/QTD000758.all.tsv.gz	ILMN_1792092	12	123091337	A	C	chr12_123091337_A_C	8	0.0416667	0.291242	0.275382	0.259245	SNP	8	192	NA	ENSG00000033030	ENSG00000033030	NA	rs61955225
QTS000042	ftp://ftp.ebi.ac.uk/pub/databases/spot/eQTL/sumstats/QTS000042/QTD000758/QTD000758.all.tsv.gz	ILMN_1797425	12	123091337	A	C	chr12_123091337_A_C	8	0.0416667	0.182766	0.338698	0.252071	SNP	8	192	NA	ENSG00000111364	ENSG00000111364	NA	rs61955225
QTS000042	ftp://ftp.ebi.ac.uk/pub/databases/spot/eQTL/sumstats/QTS000042/QTD000758/QTD000758.all.tsv.gz	ILMN_1805643	12	123091337	A	C	chr12_123091337_A_C	8	0.0416667	0.276442	0.44227	0.403662	SNP	8	192	NA	ENSG00000188026	ENSG00000188026	NA	rs61955225
QTS000042	ftp://ftp.ebi.ac.uk/pub/databases/spot/eQTL/sumstats/QTS000042/QTD000758/QTD000758.all.tsv.gz	ILMN_1811272	12	123091337	A	C	chr12_123091337_A_C	8	0.0416667	0.350898	-0.371097	0.395542	SNP	8	192	NA	ENSG00000196917	ENSG00000196917	NA	rs61955225
QTS000042	ftp://ftp.ebi.ac.uk/pub/databases/spot/eQTL/sumstats/QTS000042/QTD000758/QTD000758.all.tsv.gz	ILMN_2310589	12	123091337	A	C	chr12_123091337_A_C	8	0.0416667	0.0823213	0.587102	0.333785	SNP	8	192	NA	ENSG00000184047	ENSG00000184047	NA	rs61955225
QTS000042	ftp://ftp.ebi.ac.uk/pub/databases/spot/eQTL/sumstats/QTS000042/QTD000758/QTD000758.all.tsv.gz	ILMN_2332990	12	123091337	A	C	chr12_123091337_A_C	8	0.0416667	0.100554	0.451162	0.271639	SNP	8	192	NA	ENSG00000184047	ENSG00000184047	NA	rs61955225
QTS000042	ftp://ftp.ebi.ac.uk/pub/databases/spot/eQTL/sumstats/QTS000042/QTD000758/QTD000758.all.tsv.gz	ILMN_2343047	12	123091337	A	C	chr12_123091337_A_C	8	0.0416667	0.517235	-0.275279	0.423229	SNP	8	192	NA	ENSG00000150967	ENSG00000150967	NA	rs61955225
QTS000042	ftp://ftp.ebi.ac.uk/pub/databases/spot/eQTL/sumstats/QTS000042/QTD000758/QTD000758.all.tsv.gz	ILMN_2343048	12	123091337	A	C	chr12_123091337_A_C	8	0.0416667	0.591093	0.204076	0.37836	SNP	8	192	NA	ENSG00000150967	ENSG00000150967	NA	rs61955225
QTS000042	ftp://ftp.ebi.ac.uk/pub/databases/spot/eQTL/sumstats/QTS000042/QTD000758/QTD000758.all.tsv.gz	ILMN_2358277	12	123091337	A	C	chr12_123091337_A_C	8	0.0416667	0.791979	-0.0672321	0.254086	SNP	8	192	NA	ENSG00000111011	ENSG00000111011	NA	rs61955225
QTS000042	ftp://ftp.ebi.ac.uk/pub/databases/spot/eQTL/sumstats/QTS000042/QTD000758/QTD000758.all.tsv.gz	ILMN_2358278	12	123091337	A	C	chr12_123091337_A_C	8	0.0416667	0.766489	0.0780915	0.26209	SNP	8	192	NA	ENSG00000111011	ENSG00000111011	NA	rs61955225
QTS000042	ftp://ftp.ebi.ac.uk/pub/databases/spot/eQTL/sumstats/QTS000042/QTD000758/QTD000758.all.tsv.gz	ILMN_2393144	12	123091337	A	C	chr12_123091337_A_C	8	0.0416667	0.876521	0.0522158	0.335003	SNP	8	192	NA	ENSG00000182196	ENSG00000182196	NA	rs61955225
QTS000042	ftp://ftp.ebi.ac.uk/pub/databases/spot/eQTL/sumstats/QTS000042/QTD000758/QTD000758.all.tsv.gz	ILMN_2395285	12	123091337	A	C	chr12_123091337_A_C	8	0.0416667	0.208514	0.343195	0.270735	SNP	8	192	NA	ENSG00000184209	ENSG00000184209	NA	rs61955225
QTS000042	ftp://ftp.ebi.ac.uk/pub/databases/spot/eQTL/sumstats/QTS000042/QTD000758/QTD000758.all.tsv.gz	ILMN_2396148	12	123091337	A	C	chr12_123091337_A_C	8	0.0416667	0.530457	0.275905	0.437955	SNP	8	192	NA	ENSG00000130787	ENSG00000130787	NA	rs61955225
QTS000042	ftp://ftp.ebi.ac.uk/pub/databases/spot/eQTL/sumstats/QTS000042/QTD000758/QTD000758.all.tsv.gz	ILMN_2404085	12	123091337	A	C	chr12_123091337_A_C	8	0.0416667	0.344686	-0.212483	0.223565	SNP	8	192	NA	ENSG00000130779	ENSG00000130779	NA	rs61955225
QTS000042	ftp://ftp.ebi.ac.uk/pub/databases/spot/eQTL/sumstats/QTS000042/QTD000758/QTD000758.all.tsv.gz	ILMN_3208881	12	123091337	A	C	chr12_123091337_A_C	8	0.0416667	0.131868	-0.48572	0.319142	SNP	8	192	NA	ENSG00000183955	ENSG00000183955	NA	rs61955225
QTS000042	ftp://ftp.ebi.ac.uk/pub/databases/spot/eQTL/sumstats/QTS000042/QTD000758/QTD000758.all.tsv.gz	ILMN_3229052	12	123091337	A	C	chr12_123091337_A_C	8	0.0416667	0.0552499	0.822529	0.422978	SNP	8	192	NA	ENSG00000184209	ENSG00000184209	NA	rs61955225
QTS000042	ftp://ftp.ebi.ac.uk/pub/databases/spot/eQTL/sumstats/QTS000042/QTD000758/QTD000758.all.tsv.gz	ILMN_3249006	12	123091337	A	C	chr12_123091337_A_C	8	0.0416667	0.813608	-0.0814702	0.344432	SNP	8	192	NA	ENSG00000183955	ENSG00000183955	NA	rs61955225
QTS000042	ftp://ftp.ebi.ac.uk/pub/databases/spot/eQTL/sumstats/QTS000042/QTD000758/QTD000758.all.tsv.gz	ILMN_1651936	12	123096110	C	T	chr12_123096110_C_T	5	0.0260417	0.10028	0.678479	0.408169	SNP	5	192	NA	ENSG00000183955	ENSG00000183955	NA	rs4148864
QTS000042	ftp://ftp.ebi.ac.uk/pub/databases/spot/eQTL/sumstats/QTS000042/QTD000758/QTD000758.all.tsv.gz	ILMN_1654421	12	123096110	C	T	chr12_123096110_C_T	5	0.0260417	0.150223	0.646121	0.444883	SNP	5	192	NA	ENSG00000051825	ENSG00000051825	NA	rs4148864
QTS000042	ftp://ftp.ebi.ac.uk/pub/databases/spot/eQTL/sumstats/QTS000042/QTD000758/QTD000758.all.tsv.gz	ILMN_1654939	12	123096110	C	T	chr12_123096110_C_T	5	0.0260417	0.965127	-0.0195317	0.445377	SNP	5	192	NA	ENSG00000086598	ENSG00000086598	NA	rs4148864
QTS000042	ftp://ftp.ebi.ac.uk/pub/databases/spot/eQTL/sumstats/QTS000042/QTD000758/QTD000758.all.tsv.gz	ILMN_1662316	12	123096110	C	T	chr12_123096110_C_T	5	0.0260417	0.13954	-0.526485	0.352875	SNP	5	192	NA	ENSG00000139719	ENSG00000139719	NA	rs4148864
QTS000042	ftp://ftp.ebi.ac.uk/pub/databases/spot/eQTL/sumstats/QTS000042/QTD000758/QTD000758.all.tsv.gz	ILMN_1665335	12	123096110	C	T	chr12_123096110_C_T	5	0.0260417	0.615333	-0.170815	0.338651	SNP	5	192	NA	ENSG00000184047	ENSG00000184047	NA	rs4148864
QTS000042	ftp://ftp.ebi.ac.uk/pub/databases/spot/eQTL/sumstats/QTS000042/QTD000758/QTD000758.all.tsv.gz	ILMN_1667510	12	123096110	C	T	chr12_123096110_C_T	5	0.0260417	0.751279	-0.151063	0.475014	SNP	5	192	NA	ENSG00000130921	ENSG00000130921	NA	rs4148864
QTS000042	ftp://ftp.ebi.ac.uk/pub/databases/spot/eQTL/sumstats/QTS000042/QTD000758/QTD000758.all.tsv.gz	ILMN_1668743	12	123096110	C	T	chr12_123096110_C_T	5	0.0260417	0.388863	-0.30389	0.350798	SNP	5	192	NA	ENSG00000150977	ENSG00000150977	NA	rs4148864
QTS000042	ftp://ftp.ebi.ac.uk/pub/databases/spot/eQTL/sumstats/QTS000042/QTD000758/QTD000758.all.tsv.gz	ILMN_1670640	12	123096110	C	T	chr12_123096110_C_T	5	0.0260417	0.129323	-0.675698	0.440999	SNP	5	192	NA	ENSG00000179195	ENSG00000179195	NA	rs4148864
QTS000042	ftp://ftp.ebi.ac.uk/pub/databases/spot/eQTL/sumstats/QTS000042/QTD000758/QTD000758.all.tsv.gz	ILMN_1675819	12	123096110	C	T	chr12_123096110_C_T	5	0.0260417	0.701385	0.174497	0.453481	SNP	5	192	NA	ENSG00000178882	ENSG00000178882	NA	rs4148864
QTS000042	ftp://ftp.ebi.ac.uk/pub/databases/spot/eQTL/sumstats/QTS000042/QTD000758/QTD000758.all.tsv.gz	ILMN_1677693	12	123096110	C	T	chr12_123096110_C_T	5	0.0260417	0.425988	-0.322118	0.402617	SNP	5	192	NA	ENSG00000255398	ENSG00000255398	NA	rs4148864
QTS000042	ftp://ftp.ebi.ac.uk/pub/databases/spot/eQTL/sumstats/QTS000042/QTD000758/QTD000758.all.tsv.gz	ILMN_1678490	12	123096110	C	T	chr12_123096110_C_T	5	0.0260417	0.126037	-0.460125	0.297688	SNP	5	192	NA	ENSG00000150977	ENSG00000150977	NA	rs4148864
QTS000042	ftp://ftp.ebi.ac.uk/pub/databases/spot/eQTL/sumstats/QTS000042/QTD000758/QTD000758.all.tsv.gz	ILMN_1684038	12	123096110	C	T	chr12_123096110_C_T	5	0.0260417	0.0938461	0.695052	0.41003	SNP	5	192	NA	ENSG00000130779	ENSG00000130779	NA	rs4148864
QTS000042	ftp://ftp.ebi.ac.uk/pub/databases/spot/eQTL/sumstats/QTS000042/QTD000758/QTD000758.all.tsv.gz	ILMN_1700380	12	123096110	C	T	chr12_123096110_C_T	5	0.0260417	0.267365	-0.403071	0.360934	SNP	5	192	NA	ENSG00000185344	ENSG00000185344	NA	rs4148864
QTS000042	ftp://ftp.ebi.ac.uk/pub/databases/spot/eQTL/sumstats/QTS000042/QTD000758/QTD000758.all.tsv.gz	ILMN_1710427	12	123096110	C	T	chr12_123096110_C_T	5	0.0260417	0.574962	-0.202665	0.359965	SNP	5	192	NA	ENSG00000139722	ENSG00000139722	NA	rs4148864
QTS000042	ftp://ftp.ebi.ac.uk/pub/databases/spot/eQTL/sumstats/QTS000042/QTD000758/QTD000758.all.tsv.gz	ILMN_1711699	12	123096110	C	T	chr12_123096110_C_T	5	0.0260417	0.92131	-0.0480347	0.484765	SNP	5	192	NA	ENSG00000130787	ENSG00000130787	NA	rs4148864
QTS000042	ftp://ftp.ebi.ac.uk/pub/databases/spot/eQTL/sumstats/QTS000042/QTD000758/QTD000758.all.tsv.gz	ILMN_1723058	12	123096110	C	T	chr12_123096110_C_T	5	0.0260417	0.642001	0.225476	0.4832	SNP	5	192	NA	ENSG00000130779	ENSG00000130779	NA	rs4148864
QTS000042	ftp://ftp.ebi.ac.uk/pub/databases/spot/eQTL/sumstats/QTS000042/QTD000758/QTD000758.all.tsv.gz	ILMN_1725666	12	123096110	C	T	chr12_123096110_C_T	5	0.0260417	0.745143	0.106817	0.32751	SNP	5	192	NA	ENSG00000111358	ENSG00000111358	NA	rs4148864
QTS000042	ftp://ftp.ebi.ac.uk/pub/databases/spot/eQTL/sumstats/QTS000042/QTD000758/QTD000758.all.tsv.gz	ILMN_1731107	12	123096110	C	T	chr12_123096110_C_T	5	0.0260417	0.311345	-0.369283	0.362507	SNP	5	192	NA	ENSG00000119242	ENSG00000119242	NA	rs4148864
QTS000042	ftp://ftp.ebi.ac.uk/pub/databases/spot/eQTL/sumstats/QTS000042/QTD000758/QTD000758.all.tsv.gz	ILMN_1732516	12	123096110	C	T	chr12_123096110_C_T	5	0.0260417	0.572031	0.245929	0.433474	SNP	5	192	NA	ENSG00000184445	ENSG00000184445	NA	rs4148864
QTS000042	ftp://ftp.ebi.ac.uk/pub/databases/spot/eQTL/sumstats/QTS000042/QTD000758/QTD000758.all.tsv.gz	ILMN_1739943	12	123096110	C	T	chr12_123096110_C_T	5	0.0260417	0.883381	-0.0720699	0.489798	SNP	5	192	NA	ENSG00000139697	ENSG00000139697	NA	rs4148864
QTS000042	ftp://ftp.ebi.ac.uk/pub/databases/spot/eQTL/sumstats/QTS000042/QTD000758/QTD000758.all.tsv.gz	ILMN_1750497	12	123096110	C	T	chr12_123096110_C_T	5	0.0260417	0.687205	-0.160396	0.39694	SNP	5	192	NA	ENSG00000182782	ENSG00000182782	NA	rs4148864
QTS000042	ftp://ftp.ebi.ac.uk/pub/databases/spot/eQTL/sumstats/QTS000042/QTD000758/QTD000758.all.tsv.gz	ILMN_1753716	12	123096110	C	T	chr12_123096110_C_T	5	0.0260417	0.84428	0.0543587	0.27587	SNP	5	192	NA	ENSG00000111361	ENSG00000111361	NA	rs4148864
QTS000042	ftp://ftp.ebi.ac.uk/pub/databases/spot/eQTL/sumstats/QTS000042/QTD000758/QTD000758.all.tsv.gz	ILMN_1760954	12	123096110	C	T	chr12_123096110_C_T	5	0.0260417	0.911031	-0.0387937	0.346113	SNP	5	192	NA	ENSG00000139726	ENSG00000139726	NA	rs4148864
QTS000042	ftp://ftp.ebi.ac.uk/pub/databases/spot/eQTL/sumstats/QTS000042/QTD000758/QTD000758.all.tsv.gz	ILMN_1772845	12	123096110	C	T	chr12_123096110_C_T	5	0.0260417	0.903525	0.0496721	0.408538	SNP	5	192	NA	ENSG00000184209	ENSG00000184209	NA	rs4148864
QTS000042	ftp://ftp.ebi.ac.uk/pub/databases/spot/eQTL/sumstats/QTS000042/QTD000758/QTD000758.all.tsv.gz	ILMN_1788928	12	123096110	C	T	chr12_123096110_C_T	5	0.0260417	0.201775	0.631827	0.490996	SNP	5	192	NA	ENSG00000150967	ENSG00000150967	NA	rs4148864
QTS000042	ftp://ftp.ebi.ac.uk/pub/databases/spot/eQTL/sumstats/QTS000042/QTD000758/QTD000758.all.tsv.gz	ILMN_1791149	12	123096110	C	T	chr12_123096110_C_T	5	0.0260417	0.10083	-0.631381	0.380459	SNP	5	192	NA	ENSG00000182196	ENSG00000182196	NA	rs4148864
QTS000042	ftp://ftp.ebi.ac.uk/pub/databases/spot/eQTL/sumstats/QTS000042/QTD000758/QTD000758.all.tsv.gz	ILMN_1792092	12	123096110	C	T	chr12_123096110_C_T	5	0.0260417	0.0576068	0.576184	0.299207	SNP	5	192	NA	ENSG00000033030	ENSG00000033030	NA	rs4148864
QTS000042	ftp://ftp.ebi.ac.uk/pub/databases/spot/eQTL/sumstats/QTS000042/QTD000758/QTD000758.all.tsv.gz	ILMN_1797425	12	123096110	C	T	chr12_123096110_C_T	5	0.0260417	0.969776	-0.01135	0.298639	SNP	5	192	NA	ENSG00000111364	ENSG00000111364	NA	rs4148864
QTS000042	ftp://ftp.ebi.ac.uk/pub/databases/spot/eQTL/sumstats/QTS000042/QTD000758/QTD000758.all.tsv.gz	ILMN_1805643	12	123096110	C	T	chr12_123096110_C_T	5	0.0260417	0.070487	-0.855916	0.467042	SNP	5	192	NA	ENSG00000188026	ENSG00000188026	NA	rs4148864
QTS000042	ftp://ftp.ebi.ac.uk/pub/databases/spot/eQTL/sumstats/QTS000042/QTD000758/QTD000758.all.tsv.gz	ILMN_1811272	12	123096110	C	T	chr12_123096110_C_T	5	0.0260417	0.470088	0.337114	0.464535	SNP	5	192	NA	ENSG00000196917	ENSG00000196917	NA	rs4148864
QTS000042	ftp://ftp.ebi.ac.uk/pub/databases/spot/eQTL/sumstats/QTS000042/QTD000758/QTD000758.all.tsv.gz	ILMN_2310589	12	123096110	C	T	chr12_123096110_C_T	5	0.0260417	0.973403	-0.0133263	0.398478	SNP	5	192	NA	ENSG00000184047	ENSG00000184047	NA	rs4148864
QTS000042	ftp://ftp.ebi.ac.uk/pub/databases/spot/eQTL/sumstats/QTS000042/QTD000758/QTD000758.all.tsv.gz	ILMN_2332990	12	123096110	C	T	chr12_123096110_C_T	5	0.0260417	0.442184	0.249035	0.322478	SNP	5	192	NA	ENSG00000184047	ENSG00000184047	NA	rs4148864
QTS000042	ftp://ftp.ebi.ac.uk/pub/databases/spot/eQTL/sumstats/QTS000042/QTD000758/QTD000758.all.tsv.gz	ILMN_2343047	12	123096110	C	T	chr12_123096110_C_T	5	0.0260417	0.709961	-0.185424	0.496847	SNP	5	192	NA	ENSG00000150967	ENSG00000150967	NA	rs4148864
QTS000042	ftp://ftp.ebi.ac.uk/pub/databases/spot/eQTL/sumstats/QTS000042/QTD000758/QTD000758.all.tsv.gz	ILMN_2343048	12	123096110	C	T	chr12_123096110_C_T	5	0.0260417	0.359409	0.407292	0.44191	SNP	5	192	NA	ENSG00000150967	ENSG00000150967	NA	rs4148864
QTS000042	ftp://ftp.ebi.ac.uk/pub/databases/spot/eQTL/sumstats/QTS000042/QTD000758/QTD000758.all.tsv.gz	ILMN_2358277	12	123096110	C	T	chr12_123096110_C_T	5	0.0260417	0.993773	0.00233207	0.297896	SNP	5	192	NA	ENSG00000111011	ENSG00000111011	NA	rs4148864
QTS000042	ftp://ftp.ebi.ac.uk/pub/databases/spot/eQTL/sumstats/QTS000042/QTD000758/QTD000758.all.tsv.gz	ILMN_2358278	12	123096110	C	T	chr12_123096110_C_T	5	0.0260417	0.979827	0.00779429	0.307313	SNP	5	192	NA	ENSG00000111011	ENSG00000111011	NA	rs4148864
QTS000042	ftp://ftp.ebi.ac.uk/pub/databases/spot/eQTL/sumstats/QTS000042/QTD000758/QTD000758.all.tsv.gz	ILMN_2393144	12	123096110	C	T	chr12_123096110_C_T	5	0.0260417	0.142331	-0.574051	0.387504	SNP	5	192	NA	ENSG00000182196	ENSG00000182196	NA	rs4148864
QTS000042	ftp://ftp.ebi.ac.uk/pub/databases/spot/eQTL/sumstats/QTS000042/QTD000758/QTD000758.all.tsv.gz	ILMN_2395285	12	123096110	C	T	chr12_123096110_C_T	5	0.0260417	0.695495	-0.125721	0.320072	SNP	5	192	NA	ENSG00000184209	ENSG00000184209	NA	rs4148864
QTS000042	ftp://ftp.ebi.ac.uk/pub/databases/spot/eQTL/sumstats/QTS000042/QTD000758/QTD000758.all.tsv.gz	ILMN_2396148	12	123096110	C	T	chr12_123096110_C_T	5	0.0260417	0.135486	-0.765141	0.507504	SNP	5	192	NA	ENSG00000130787	ENSG00000130787	NA	rs4148864
QTS000042	ftp://ftp.ebi.ac.uk/pub/databases/spot/eQTL/sumstats/QTS000042/QTD000758/QTD000758.all.tsv.gz	ILMN_2404085	12	123096110	C	T	chr12_123096110_C_T	5	0.0260417	0.541073	-0.161319	0.262837	SNP	5	192	NA	ENSG00000130779	ENSG00000130779	NA	rs4148864
QTS000042	ftp://ftp.ebi.ac.uk/pub/databases/spot/eQTL/sumstats/QTS000042/QTD000758/QTD000758.all.tsv.gz	ILMN_3208881	12	123096110	C	T	chr12_123096110_C_T	5	0.0260417	0.632084	0.182012	0.378722	SNP	5	192	NA	ENSG00000183955	ENSG00000183955	NA	rs4148864
QTS000042	ftp://ftp.ebi.ac.uk/pub/databases/spot/eQTL/sumstats/QTS000042/QTD000758/QTD000758.all.tsv.gz	ILMN_3229052	12	123096110	C	T	chr12_123096110_C_T	5	0.0260417	0.440232	-0.39178	0.505149	SNP	5	192	NA	ENSG00000184209	ENSG00000184209	NA	rs4148864
QTS000042	ftp://ftp.ebi.ac.uk/pub/databases/spot/eQTL/sumstats/QTS000042/QTD000758/QTD000758.all.tsv.gz	ILMN_3249006	12	123096110	C	T	chr12_123096110_C_T	5	0.0260417	0.840536	0.0814824	0.403685	SNP	5	192	NA	ENSG00000183955	ENSG00000183955	NA	rs4148864
QTS000042	ftp://ftp.ebi.ac.uk/pub/databases/spot/eQTL/sumstats/QTS000042/QTD000758/QTD000758.all.tsv.gz	ILMN_1651936	12	123098308	G	C	chr12_123098308_G_C	7	0.0364583	0.72345	-0.12496	0.351933	SNP	7	192	NA	ENSG00000183955	ENSG00000183955	NA	rs947800
QTS000042	ftp://ftp.ebi.ac.uk/pub/databases/spot/eQTL/sumstats/QTS000042/QTD000758/QTD000758.all.tsv.gz	ILMN_1654421	12	123098308	G	C	chr12_123098308_G_C	7	0.0364583	0.921301	-0.0378935	0.382377	SNP	7	192	NA	ENSG00000051825	ENSG00000051825	NA	rs947800
QTS000042	ftp://ftp.ebi.ac.uk/pub/databases/spot/eQTL/sumstats/QTS000042/QTD000758/QTD000758.all.tsv.gz	ILMN_1654939	12	123098308	G	C	chr12_123098308_G_C	7	0.0364583	0.804156	-0.0940018	0.377856	SNP	7	192	NA	ENSG00000086598	ENSG00000086598	NA	rs947800
QTS000042	ftp://ftp.ebi.ac.uk/pub/databases/spot/eQTL/sumstats/QTS000042/QTD000758/QTD000758.all.tsv.gz	ILMN_1662316	12	123098308	G	C	chr12_123098308_G_C	7	0.0364583	0.867945	0.0506167	0.303473	SNP	7	192	NA	ENSG00000139719	ENSG00000139719	NA	rs947800
QTS000042	ftp://ftp.ebi.ac.uk/pub/databases/spot/eQTL/sumstats/QTS000042/QTD000758/QTD000758.all.tsv.gz	ILMN_1665335	12	123098308	G	C	chr12_123098308_G_C	7	0.0364583	0.140645	0.422606	0.284052	SNP	7	192	NA	ENSG00000184047	ENSG00000184047	NA	rs947800
QTS000042	ftp://ftp.ebi.ac.uk/pub/databases/spot/eQTL/sumstats/QTS000042/QTD000758/QTD000758.all.tsv.gz	ILMN_1667510	12	123098308	G	C	chr12_123098308_G_C	7	0.0364583	0.752453	0.127583	0.40315	SNP	7	192	NA	ENSG00000130921	ENSG00000130921	NA	rs947800
QTS000042	ftp://ftp.ebi.ac.uk/pub/databases/spot/eQTL/sumstats/QTS000042/QTD000758/QTD000758.all.tsv.gz	ILMN_1668743	12	123098308	G	C	chr12_123098308_G_C	7	0.0364583	0.61322	0.151524	0.298615	SNP	7	192	NA	ENSG00000150977	ENSG00000150977	NA	rs947800
QTS000042	ftp://ftp.ebi.ac.uk/pub/databases/spot/eQTL/sumstats/QTS000042/QTD000758/QTD000758.all.tsv.gz	ILMN_1670640	12	123098308	G	C	chr12_123098308_G_C	7	0.0364583	0.926856	0.0349532	0.379579	SNP	7	192	NA	ENSG00000179195	ENSG00000179195	NA	rs947800
QTS000042	ftp://ftp.ebi.ac.uk/pub/databases/spot/eQTL/sumstats/QTS000042/QTD000758/QTD000758.all.tsv.gz	ILMN_1675819	12	123098308	G	C	chr12_123098308_G_C	7	0.0364583	0.253973	0.439026	0.382156	SNP	7	192	NA	ENSG00000178882	ENSG00000178882	NA	rs947800
QTS000042	ftp://ftp.ebi.ac.uk/pub/databases/spot/eQTL/sumstats/QTS000042/QTD000758/QTD000758.all.tsv.gz	ILMN_1677693	12	123098308	G	C	chr12_123098308_G_C	7	0.0364583	0.258236	0.387487	0.340355	SNP	7	192	NA	ENSG00000255398	ENSG00000255398	NA	rs947800
QTS000042	ftp://ftp.ebi.ac.uk/pub/databases/spot/eQTL/sumstats/QTS000042/QTD000758/QTD000758.all.tsv.gz	ILMN_1678490	12	123098308	G	C	chr12_123098308_G_C	7	0.0364583	0.176768	0.345329	0.253451	SNP	7	192	NA	ENSG00000150977	ENSG00000150977	NA	rs947800
QTS000042	ftp://ftp.ebi.ac.uk/pub/databases/spot/eQTL/sumstats/QTS000042/QTD000758/QTD000758.all.tsv.gz	ILMN_1684038	12	123098308	G	C	chr12_123098308_G_C	7	0.0364583	0.0944617	0.588811	0.348017	SNP	7	192	NA	ENSG00000130779	ENSG00000130779	NA	rs947800
QTS000042	ftp://ftp.ebi.ac.uk/pub/databases/spot/eQTL/sumstats/QTS000042/QTD000758/QTD000758.all.tsv.gz	ILMN_1700380	12	123098308	G	C	chr12_123098308_G_C	7	0.0364583	0.657398	0.137223	0.308275	SNP	7	192	NA	ENSG00000185344	ENSG00000185344	NA	rs947800
QTS000042	ftp://ftp.ebi.ac.uk/pub/databases/spot/eQTL/sumstats/QTS000042/QTD000758/QTD000758.all.tsv.gz	ILMN_1710427	12	123098308	G	C	chr12_123098308_G_C	7	0.0364583	0.385528	-0.265811	0.304684	SNP	7	192	NA	ENSG00000139722	ENSG00000139722	NA	rs947800
QTS000042	ftp://ftp.ebi.ac.uk/pub/databases/spot/eQTL/sumstats/QTS000042/QTD000758/QTD000758.all.tsv.gz	ILMN_1711699	12	123098308	G	C	chr12_123098308_G_C	7	0.0364583	0.471503	0.296689	0.410141	SNP	7	192	NA	ENSG00000130787	ENSG00000130787	NA	rs947800
QTS000042	ftp://ftp.ebi.ac.uk/pub/databases/spot/eQTL/sumstats/QTS000042/QTD000758/QTD000758.all.tsv.gz	ILMN_1723058	12	123098308	G	C	chr12_123098308_G_C	7	0.0364583	0.26895	-0.453637	0.407571	SNP	7	192	NA	ENSG00000130779	ENSG00000130779	NA	rs947800
QTS000042	ftp://ftp.ebi.ac.uk/pub/databases/spot/eQTL/sumstats/QTS000042/QTD000758/QTD000758.all.tsv.gz	ILMN_1725666	12	123098308	G	C	chr12_123098308_G_C	7	0.0364583	0.165257	-0.384849	0.274873	SNP	7	192	NA	ENSG00000111358	ENSG00000111358	NA	rs947800
QTS000042	ftp://ftp.ebi.ac.uk/pub/databases/spot/eQTL/sumstats/QTS000042/QTD000758/QTD000758.all.tsv.gz	ILMN_1731107	12	123098308	G	C	chr12_123098308_G_C	7	0.0364583	0.0829145	-0.533562	0.303944	SNP	7	192	NA	ENSG00000119242	ENSG00000119242	NA	rs947800
QTS000042	ftp://ftp.ebi.ac.uk/pub/databases/spot/eQTL/sumstats/QTS000042/QTD000758/QTD000758.all.tsv.gz	ILMN_1732516	12	123098308	G	C	chr12_123098308_G_C	7	0.0364583	0.195756	-0.475896	0.364847	SNP	7	192	NA	ENSG00000184445	ENSG00000184445	NA	rs947800
QTS000042	ftp://ftp.ebi.ac.uk/pub/databases/spot/eQTL/sumstats/QTS000042/QTD000758/QTD000758.all.tsv.gz	ILMN_1739943	12	123098308	G	C	chr12_123098308_G_C	7	0.0364583	0.957747	0.0220937	0.415742	SNP	7	192	NA	ENSG00000139697	ENSG00000139697	NA	rs947800
QTS000042	ftp://ftp.ebi.ac.uk/pub/databases/spot/eQTL/sumstats/QTS000042/QTD000758/QTD000758.all.tsv.gz	ILMN_1750497	12	123098308	G	C	chr12_123098308_G_C	7	0.0364583	0.358063	0.310069	0.335478	SNP	7	192	NA	ENSG00000182782	ENSG00000182782	NA	rs947800
QTS000042	ftp://ftp.ebi.ac.uk/pub/databases/spot/eQTL/sumstats/QTS000042/QTD000758/QTD000758.all.tsv.gz	ILMN_1753716	12	123098308	G	C	chr12_123098308_G_C	7	0.0364583	0.507377	0.155514	0.233557	SNP	7	192	NA	ENSG00000111361	ENSG00000111361	NA	rs947800
QTS000042	ftp://ftp.ebi.ac.uk/pub/databases/spot/eQTL/sumstats/QTS000042/QTD000758/QTD000758.all.tsv.gz	ILMN_1760954	12	123098308	G	C	chr12_123098308_G_C	7	0.0364583	0.736268	0.0992095	0.293567	SNP	7	192	NA	ENSG00000139726	ENSG00000139726	NA	rs947800
QTS000042	ftp://ftp.ebi.ac.uk/pub/databases/spot/eQTL/sumstats/QTS000042/QTD000758/QTD000758.all.tsv.gz	ILMN_1772845	12	123098308	G	C	chr12_123098308_G_C	7	0.0364583	0.906177	-0.0409928	0.346731	SNP	7	192	NA	ENSG00000184209	ENSG00000184209	NA	rs947800
QTS000042	ftp://ftp.ebi.ac.uk/pub/databases/spot/eQTL/sumstats/QTS000042/QTD000758/QTD000758.all.tsv.gz	ILMN_1788928	12	123098308	G	C	chr12_123098308_G_C	7	0.0364583	0.0520304	0.810835	0.411262	SNP	7	192	NA	ENSG00000150967	ENSG00000150967	NA	rs947800
QTS000042	ftp://ftp.ebi.ac.uk/pub/databases/spot/eQTL/sumstats/QTS000042/QTD000758/QTD000758.all.tsv.gz	ILMN_1791149	12	123098308	G	C	chr12_123098308_G_C	7	0.0364583	0.709994	-0.122395	0.327997	SNP	7	192	NA	ENSG00000182196	ENSG00000182196	NA	rs947800
QTS000042	ftp://ftp.ebi.ac.uk/pub/databases/spot/eQTL/sumstats/QTS000042/QTD000758/QTD000758.all.tsv.gz	ILMN_1792092	12	123098308	G	C	chr12_123098308_G_C	7	0.0364583	0.97495	-0.00817706	0.259615	SNP	7	192	NA	ENSG00000033030	ENSG00000033030	NA	rs947800
QTS000042	ftp://ftp.ebi.ac.uk/pub/databases/spot/eQTL/sumstats/QTS000042/QTD000758/QTD000758.all.tsv.gz	ILMN_1797425	12	123098308	G	C	chr12_123098308_G_C	7	0.0364583	0.975672	-0.00775294	0.253458	SNP	7	192	NA	ENSG00000111364	ENSG00000111364	NA	rs947800
QTS000042	ftp://ftp.ebi.ac.uk/pub/databases/spot/eQTL/sumstats/QTS000042/QTD000758/QTD000758.all.tsv.gz	ILMN_1805643	12	123098308	G	C	chr12_123098308_G_C	7	0.0364583	0.876428	-0.0630736	0.404357	SNP	7	192	NA	ENSG00000188026	ENSG00000188026	NA	rs947800
QTS000042	ftp://ftp.ebi.ac.uk/pub/databases/spot/eQTL/sumstats/QTS000042/QTD000758/QTD000758.all.tsv.gz	ILMN_1811272	12	123098308	G	C	chr12_123098308_G_C	7	0.0364583	0.499137	-0.26775	0.394411	SNP	7	192	NA	ENSG00000196917	ENSG00000196917	NA	rs947800
QTS000042	ftp://ftp.ebi.ac.uk/pub/databases/spot/eQTL/sumstats/QTS000042/QTD000758/QTD000758.all.tsv.gz	ILMN_2310589	12	123098308	G	C	chr12_123098308_G_C	7	0.0364583	0.275283	-0.368739	0.335732	SNP	7	192	NA	ENSG00000184047	ENSG00000184047	NA	rs947800
QTS000042	ftp://ftp.ebi.ac.uk/pub/databases/spot/eQTL/sumstats/QTS000042/QTD000758/QTD000758.all.tsv.gz	ILMN_2332990	12	123098308	G	C	chr12_123098308_G_C	7	0.0364583	0.724047	-0.0972372	0.274473	SNP	7	192	NA	ENSG00000184047	ENSG00000184047	NA	rs947800
QTS000042	ftp://ftp.ebi.ac.uk/pub/databases/spot/eQTL/sumstats/QTS000042/QTD000758/QTD000758.all.tsv.gz	ILMN_2343047	12	123098308	G	C	chr12_123098308_G_C	7	0.0364583	0.101967	-0.686652	0.415166	SNP	7	192	NA	ENSG00000150967	ENSG00000150967	NA	rs947800
QTS000042	ftp://ftp.ebi.ac.uk/pub/databases/spot/eQTL/sumstats/QTS000042/QTD000758/QTD000758.all.tsv.gz	ILMN_2343048	12	123098308	G	C	chr12_123098308_G_C	7	0.0364583	0.485692	-0.263238	0.375867	SNP	7	192	NA	ENSG00000150967	ENSG00000150967	NA	rs947800
QTS000042	ftp://ftp.ebi.ac.uk/pub/databases/spot/eQTL/sumstats/QTS000042/QTD000758/QTD000758.all.tsv.gz	ILMN_2358277	12	123098308	G	C	chr12_123098308_G_C	7	0.0364583	0.0167282	0.596254	0.244101	SNP	7	192	NA	ENSG00000111011	ENSG00000111011	NA	rs947800
QTS000042	ftp://ftp.ebi.ac.uk/pub/databases/spot/eQTL/sumstats/QTS000042/QTD000758/QTD000758.all.tsv.gz	ILMN_2358278	12	123098308	G	C	chr12_123098308_G_C	7	0.0364583	0.191574	0.339873	0.258105	SNP	7	192	NA	ENSG00000111011	ENSG00000111011	NA	rs947800
QTS000042	ftp://ftp.ebi.ac.uk/pub/databases/spot/eQTL/sumstats/QTS000042/QTD000758/QTD000758.all.tsv.gz	ILMN_2393144	12	123098308	G	C	chr12_123098308_G_C	7	0.0364583	0.126357	-0.507324	0.328505	SNP	7	192	NA	ENSG00000182196	ENSG00000182196	NA	rs947800
QTS000042	ftp://ftp.ebi.ac.uk/pub/databases/spot/eQTL/sumstats/QTS000042/QTD000758/QTD000758.all.tsv.gz	ILMN_2395285	12	123098308	G	C	chr12_123098308_G_C	7	0.0364583	0.566048	0.156358	0.271354	SNP	7	192	NA	ENSG00000184209	ENSG00000184209	NA	rs947800
QTS000042	ftp://ftp.ebi.ac.uk/pub/databases/spot/eQTL/sumstats/QTS000042/QTD000758/QTD000758.all.tsv.gz	ILMN_2396148	12	123098308	G	C	chr12_123098308_G_C	7	0.0364583	0.876328	-0.0681562	0.436585	SNP	7	192	NA	ENSG00000130787	ENSG00000130787	NA	rs947800
QTS000042	ftp://ftp.ebi.ac.uk/pub/databases/spot/eQTL/sumstats/QTS000042/QTD000758/QTD000758.all.tsv.gz	ILMN_2404085	12	123098308	G	C	chr12_123098308_G_C	7	0.0364583	0.699542	-0.0865133	0.223379	SNP	7	192	NA	ENSG00000130779	ENSG00000130779	NA	rs947800
QTS000042	ftp://ftp.ebi.ac.uk/pub/databases/spot/eQTL/sumstats/QTS000042/QTD000758/QTD000758.all.tsv.gz	ILMN_3208881	12	123098308	G	C	chr12_123098308_G_C	7	0.0364583	0.347597	-0.302429	0.320139	SNP	7	192	NA	ENSG00000183955	ENSG00000183955	NA	rs947800
QTS000042	ftp://ftp.ebi.ac.uk/pub/databases/spot/eQTL/sumstats/QTS000042/QTD000758/QTD000758.all.tsv.gz	ILMN_3229052	12	123098308	G	C	chr12_123098308_G_C	7	0.0364583	0.22849	-0.517459	0.426481	SNP	7	192	NA	ENSG00000184209	ENSG00000184209	NA	rs947800
QTS000042	ftp://ftp.ebi.ac.uk/pub/databases/spot/eQTL/sumstats/QTS000042/QTD000758/QTD000758.all.tsv.gz	ILMN_3249006	12	123098308	G	C	chr12_123098308_G_C	7	0.0364583	0.359832	-0.313949	0.340936	SNP	7	192	NA	ENSG00000183955	ENSG00000183955	NA	rs947800
QTS000042	ftp://ftp.ebi.ac.uk/pub/databases/spot/eQTL/sumstats/QTS000042/QTD000758/QTD000758.all.tsv.gz	ILMN_1651936	12	123100194	T	C	chr12_123100194_T_C	7	0.0364583	0.72345	-0.12496	0.351933	SNP	7	192	NA	ENSG00000183955	ENSG00000183955	NA	rs947801
QTS000042	ftp://ftp.ebi.ac.uk/pub/databases/spot/eQTL/sumstats/QTS000042/QTD000758/QTD000758.all.tsv.gz	ILMN_1654421	12	123100194	T	C	chr12_123100194_T_C	7	0.0364583	0.921301	-0.0378935	0.382377	SNP	7	192	NA	ENSG00000051825	ENSG00000051825	NA	rs947801
QTS000042	ftp://ftp.ebi.ac.uk/pub/databases/spot/eQTL/sumstats/QTS000042/QTD000758/QTD000758.all.tsv.gz	ILMN_1654939	12	123100194	T	C	chr12_123100194_T_C	7	0.0364583	0.804156	-0.0940018	0.377856	SNP	7	192	NA	ENSG00000086598	ENSG00000086598	NA	rs947801
QTS000042	ftp://ftp.ebi.ac.uk/pub/databases/spot/eQTL/sumstats/QTS000042/QTD000758/QTD000758.all.tsv.gz	ILMN_1662316	12	123100194	T	C	chr12_123100194_T_C	7	0.0364583	0.867945	0.0506167	0.303473	SNP	7	192	NA	ENSG00000139719	ENSG00000139719	NA	rs947801
QTS000042	ftp://ftp.ebi.ac.uk/pub/databases/spot/eQTL/sumstats/QTS000042/QTD000758/QTD000758.all.tsv.gz	ILMN_1665335	12	123100194	T	C	chr12_123100194_T_C	7	0.0364583	0.140645	0.422606	0.284052	SNP	7	192	NA	ENSG00000184047	ENSG00000184047	NA	rs947801
QTS000042	ftp://ftp.ebi.ac.uk/pub/databases/spot/eQTL/sumstats/QTS000042/QTD000758/QTD000758.all.tsv.gz	ILMN_1667510	12	123100194	T	C	chr12_123100194_T_C	7	0.0364583	0.752453	0.127583	0.40315	SNP	7	192	NA	ENSG00000130921	ENSG00000130921	NA	rs947801
QTS000042	ftp://ftp.ebi.ac.uk/pub/databases/spot/eQTL/sumstats/QTS000042/QTD000758/QTD000758.all.tsv.gz	ILMN_1668743	12	123100194	T	C	chr12_123100194_T_C	7	0.0364583	0.61322	0.151524	0.298615	SNP	7	192	NA	ENSG00000150977	ENSG00000150977	NA	rs947801
QTS000042	ftp://ftp.ebi.ac.uk/pub/databases/spot/eQTL/sumstats/QTS000042/QTD000758/QTD000758.all.tsv.gz	ILMN_1670640	12	123100194	T	C	chr12_123100194_T_C	7	0.0364583	0.926856	0.0349532	0.379579	SNP	7	192	NA	ENSG00000179195	ENSG00000179195	NA	rs947801
QTS000042	ftp://ftp.ebi.ac.uk/pub/databases/spot/eQTL/sumstats/QTS000042/QTD000758/QTD000758.all.tsv.gz	ILMN_1675819	12	123100194	T	C	chr12_123100194_T_C	7	0.0364583	0.253973	0.439026	0.382156	SNP	7	192	NA	ENSG00000178882	ENSG00000178882	NA	rs947801
QTS000042	ftp://ftp.ebi.ac.uk/pub/databases/spot/eQTL/sumstats/QTS000042/QTD000758/QTD000758.all.tsv.gz	ILMN_1677693	12	123100194	T	C	chr12_123100194_T_C	7	0.0364583	0.258236	0.387487	0.340355	SNP	7	192	NA	ENSG00000255398	ENSG00000255398	NA	rs947801
QTS000042	ftp://ftp.ebi.ac.uk/pub/databases/spot/eQTL/sumstats/QTS000042/QTD000758/QTD000758.all.tsv.gz	ILMN_1678490	12	123100194	T	C	chr12_123100194_T_C	7	0.0364583	0.176768	0.345329	0.253451	SNP	7	192	NA	ENSG00000150977	ENSG00000150977	NA	rs947801
QTS000042	ftp://ftp.ebi.ac.uk/pub/databases/spot/eQTL/sumstats/QTS000042/QTD000758/QTD000758.all.tsv.gz	ILMN_1684038	12	123100194	T	C	chr12_123100194_T_C	7	0.0364583	0.0944617	0.588811	0.348017	SNP	7	192	NA	ENSG00000130779	ENSG00000130779	NA	rs947801
QTS000042	ftp://ftp.ebi.ac.uk/pub/databases/spot/eQTL/sumstats/QTS000042/QTD000758/QTD000758.all.tsv.gz	ILMN_1700380	12	123100194	T	C	chr12_123100194_T_C	7	0.0364583	0.657398	0.137223	0.308275	SNP	7	192	NA	ENSG00000185344	ENSG00000185344	NA	rs947801
QTS000042	ftp://ftp.ebi.ac.uk/pub/databases/spot/eQTL/sumstats/QTS000042/QTD000758/QTD000758.all.tsv.gz	ILMN_1710427	12	123100194	T	C	chr12_123100194_T_C	7	0.0364583	0.385528	-0.265811	0.304684	SNP	7	192	NA	ENSG00000139722	ENSG00000139722	NA	rs947801
QTS000042	ftp://ftp.ebi.ac.uk/pub/databases/spot/eQTL/sumstats/QTS000042/QTD000758/QTD000758.all.tsv.gz	ILMN_1711699	12	123100194	T	C	chr12_123100194_T_C	7	0.0364583	0.471503	0.296689	0.410141	SNP	7	192	NA	ENSG00000130787	ENSG00000130787	NA	rs947801
QTS000042	ftp://ftp.ebi.ac.uk/pub/databases/spot/eQTL/sumstats/QTS000042/QTD000758/QTD000758.all.tsv.gz	ILMN_1723058	12	123100194	T	C	chr12_123100194_T_C	7	0.0364583	0.26895	-0.453637	0.407571	SNP	7	192	NA	ENSG00000130779	ENSG00000130779	NA	rs947801
QTS000042	ftp://ftp.ebi.ac.uk/pub/databases/spot/eQTL/sumstats/QTS000042/QTD000758/QTD000758.all.tsv.gz	ILMN_1725666	12	123100194	T	C	chr12_123100194_T_C	7	0.0364583	0.165257	-0.384849	0.274873	SNP	7	192	NA	ENSG00000111358	ENSG00000111358	NA	rs947801
QTS000042	ftp://ftp.ebi.ac.uk/pub/databases/spot/eQTL/sumstats/QTS000042/QTD000758/QTD000758.all.tsv.gz	ILMN_1731107	12	123100194	T	C	chr12_123100194_T_C	7	0.0364583	0.0829145	-0.533562	0.303944	SNP	7	192	NA	ENSG00000119242	ENSG00000119242	NA	rs947801
QTS000042	ftp://ftp.ebi.ac.uk/pub/databases/spot/eQTL/sumstats/QTS000042/QTD000758/QTD000758.all.tsv.gz	ILMN_1732516	12	123100194	T	C	chr12_123100194_T_C	7	0.0364583	0.195756	-0.475896	0.364847	SNP	7	192	NA	ENSG00000184445	ENSG00000184445	NA	rs947801
QTS000042	ftp://ftp.ebi.ac.uk/pub/databases/spot/eQTL/sumstats/QTS000042/QTD000758/QTD000758.all.tsv.gz	ILMN_1739943	12	123100194	T	C	chr12_123100194_T_C	7	0.0364583	0.957747	0.0220937	0.415742	SNP	7	192	NA	ENSG00000139697	ENSG00000139697	NA	rs947801
QTS000042	ftp://ftp.ebi.ac.uk/pub/databases/spot/eQTL/sumstats/QTS000042/QTD000758/QTD000758.all.tsv.gz	ILMN_1750497	12	123100194	T	C	chr12_123100194_T_C	7	0.0364583	0.358063	0.310069	0.335478	SNP	7	192	NA	ENSG00000182782	ENSG00000182782	NA	rs947801
QTS000042	ftp://ftp.ebi.ac.uk/pub/databases/spot/eQTL/sumstats/QTS000042/QTD000758/QTD000758.all.tsv.gz	ILMN_1753716	12	123100194	T	C	chr12_123100194_T_C	7	0.0364583	0.507377	0.155514	0.233557	SNP	7	192	NA	ENSG00000111361	ENSG00000111361	NA	rs947801
QTS000042	ftp://ftp.ebi.ac.uk/pub/databases/spot/eQTL/sumstats/QTS000042/QTD000758/QTD000758.all.tsv.gz	ILMN_1760954	12	123100194	T	C	chr12_123100194_T_C	7	0.0364583	0.736268	0.0992095	0.293567	SNP	7	192	NA	ENSG00000139726	ENSG00000139726	NA	rs947801
QTS000042	ftp://ftp.ebi.ac.uk/pub/databases/spot/eQTL/sumstats/QTS000042/QTD000758/QTD000758.all.tsv.gz	ILMN_1772845	12	123100194	T	C	chr12_123100194_T_C	7	0.0364583	0.906177	-0.0409928	0.346731	SNP	7	192	NA	ENSG00000184209	ENSG00000184209	NA	rs947801
QTS000042	ftp://ftp.ebi.ac.uk/pub/databases/spot/eQTL/sumstats/QTS000042/QTD000758/QTD000758.all.tsv.gz	ILMN_1788928	12	123100194	T	C	chr12_123100194_T_C	7	0.0364583	0.0520304	0.810835	0.411262	SNP	7	192	NA	ENSG00000150967	ENSG00000150967	NA	rs947801
QTS000042	ftp://ftp.ebi.ac.uk/pub/databases/spot/eQTL/sumstats/QTS000042/QTD000758/QTD000758.all.tsv.gz	ILMN_1791149	12	123100194	T	C	chr12_123100194_T_C	7	0.0364583	0.709994	-0.122395	0.327997	SNP	7	192	NA	ENSG00000182196	ENSG00000182196	NA	rs947801
QTS000042	ftp://ftp.ebi.ac.uk/pub/databases/spot/eQTL/sumstats/QTS000042/QTD000758/QTD000758.all.tsv.gz	ILMN_1792092	12	123100194	T	C	chr12_123100194_T_C	7	0.0364583	0.97495	-0.00817706	0.259615	SNP	7	192	NA	ENSG00000033030	ENSG00000033030	NA	rs947801
QTS000042	ftp://ftp.ebi.ac.uk/pub/databases/spot/eQTL/sumstats/QTS000042/QTD000758/QTD000758.all.tsv.gz	ILMN_1797425	12	123100194	T	C	chr12_123100194_T_C	7	0.0364583	0.975672	-0.00775294	0.253458	SNP	7	192	NA	ENSG00000111364	ENSG00000111364	NA	rs947801
QTS000042	ftp://ftp.ebi.ac.uk/pub/databases/spot/eQTL/sumstats/QTS000042/QTD000758/QTD000758.all.tsv.gz	ILMN_1805643	12	123100194	T	C	chr12_123100194_T_C	7	0.0364583	0.876428	-0.0630736	0.404357	SNP	7	192	NA	ENSG00000188026	ENSG00000188026	NA	rs947801
QTS000042	ftp://ftp.ebi.ac.uk/pub/databases/spot/eQTL/sumstats/QTS000042/QTD000758/QTD000758.all.tsv.gz	ILMN_1811272	12	123100194	T	C	chr12_123100194_T_C	7	0.0364583	0.499137	-0.26775	0.394411	SNP	7	192	NA	ENSG00000196917	ENSG00000196917	NA	rs947801
QTS000042	ftp://ftp.ebi.ac.uk/pub/databases/spot/eQTL/sumstats/QTS000042/QTD000758/QTD000758.all.tsv.gz	ILMN_2310589	12	123100194	T	C	chr12_123100194_T_C	7	0.0364583	0.275283	-0.368739	0.335732	SNP	7	192	NA	ENSG00000184047	ENSG00000184047	NA	rs947801
QTS000042	ftp://ftp.ebi.ac.uk/pub/databases/spot/eQTL/sumstats/QTS000042/QTD000758/QTD000758.all.tsv.gz	ILMN_2332990	12	123100194	T	C	chr12_123100194_T_C	7	0.0364583	0.724047	-0.0972372	0.274473	SNP	7	192	NA	ENSG00000184047	ENSG00000184047	NA	rs947801
QTS000042	ftp://ftp.ebi.ac.uk/pub/databases/spot/eQTL/sumstats/QTS000042/QTD000758/QTD000758.all.tsv.gz	ILMN_2343047	12	123100194	T	C	chr12_123100194_T_C	7	0.0364583	0.101967	-0.686652	0.415166	SNP	7	192	NA	ENSG00000150967	ENSG00000150967	NA	rs947801
QTS000042	ftp://ftp.ebi.ac.uk/pub/databases/spot/eQTL/sumstats/QTS000042/QTD000758/QTD000758.all.tsv.gz	ILMN_2343048	12	123100194	T	C	chr12_123100194_T_C	7	0.0364583	0.485692	-0.263238	0.375867	SNP	7	192	NA	ENSG00000150967	ENSG00000150967	NA	rs947801
QTS000042	ftp://ftp.ebi.ac.uk/pub/databases/spot/eQTL/sumstats/QTS000042/QTD000758/QTD000758.all.tsv.gz	ILMN_2358277	12	123100194	T	C	chr12_123100194_T_C	7	0.0364583	0.0167282	0.596254	0.244101	SNP	7	192	NA	ENSG00000111011	ENSG00000111011	NA	rs947801
QTS000042	ftp://ftp.ebi.ac.uk/pub/databases/spot/eQTL/sumstats/QTS000042/QTD000758/QTD000758.all.tsv.gz	ILMN_2358278	12	123100194	T	C	chr12_123100194_T_C	7	0.0364583	0.191574	0.339873	0.258105	SNP	7	192	NA	ENSG00000111011	ENSG00000111011	NA	rs947801
QTS000042	ftp://ftp.ebi.ac.uk/pub/databases/spot/eQTL/sumstats/QTS000042/QTD000758/QTD000758.all.tsv.gz	ILMN_2393144	12	123100194	T	C	chr12_123100194_T_C	7	0.0364583	0.126357	-0.507324	0.328505	SNP	7	192	NA	ENSG00000182196	ENSG00000182196	NA	rs947801
QTS000042	ftp://ftp.ebi.ac.uk/pub/databases/spot/eQTL/sumstats/QTS000042/QTD000758/QTD000758.all.tsv.gz	ILMN_2395285	12	123100194	T	C	chr12_123100194_T_C	7	0.0364583	0.566048	0.156358	0.271354	SNP	7	192	NA	ENSG00000184209	ENSG00000184209	NA	rs947801
QTS000042	ftp://ftp.ebi.ac.uk/pub/databases/spot/eQTL/sumstats/QTS000042/QTD000758/QTD000758.all.tsv.gz	ILMN_2396148	12	123100194	T	C	chr12_123100194_T_C	7	0.0364583	0.876328	-0.0681562	0.436585	SNP	7	192	NA	ENSG00000130787	ENSG00000130787	NA	rs947801
QTS000042	ftp://ftp.ebi.ac.uk/pub/databases/spot/eQTL/sumstats/QTS000042/QTD000758/QTD000758.all.tsv.gz	ILMN_2404085	12	123100194	T	C	chr12_123100194_T_C	7	0.0364583	0.699542	-0.0865133	0.223379	SNP	7	192	NA	ENSG00000130779	ENSG00000130779	NA	rs947801
QTS000042	ftp://ftp.ebi.ac.uk/pub/databases/spot/eQTL/sumstats/QTS000042/QTD000758/QTD000758.all.tsv.gz	ILMN_3208881	12	123100194	T	C	chr12_123100194_T_C	7	0.0364583	0.347597	-0.302429	0.320139	SNP	7	192	NA	ENSG00000183955	ENSG00000183955	NA	rs947801
QTS000042	ftp://ftp.ebi.ac.uk/pub/databases/spot/eQTL/sumstats/QTS000042/QTD000758/QTD000758.all.tsv.gz	ILMN_3229052	12	123100194	T	C	chr12_123100194_T_C	7	0.0364583	0.22849	-0.517459	0.426481	SNP	7	192	NA	ENSG00000184209	ENSG00000184209	NA	rs947801
QTS000042	ftp://ftp.ebi.ac.uk/pub/databases/spot/eQTL/sumstats/QTS000042/QTD000758/QTD000758.all.tsv.gz	ILMN_3249006	12	123100194	T	C	chr12_123100194_T_C	7	0.0364583	0.359832	-0.313949	0.340936	SNP	7	192	NA	ENSG00000183955	ENSG00000183955	NA	rs947801
QTS000042	ftp://ftp.ebi.ac.uk/pub/databases/spot/eQTL/sumstats/QTS000042/QTD000758/QTD000758.all.tsv.gz	ILMN_1651936	12	123100626	C	CA	chr12_123100626_C_CA	7	0.0364583	0.16469	0.600421	0.428261	INDEL	7	192	NA	ENSG00000183955	ENSG00000183955	NA	rs1249651394
QTS000042	ftp://ftp.ebi.ac.uk/pub/databases/spot/eQTL/sumstats/QTS000042/QTD000758/QTD000758.all.tsv.gz	ILMN_1654421	12	123100626	C	CA	chr12_123100626_C_CA	7	0.0364583	0.477755	-0.334531	0.469066	INDEL	7	192	NA	ENSG00000051825	ENSG00000051825	NA	rs1249651394
QTS000042	ftp://ftp.ebi.ac.uk/pub/databases/spot/eQTL/sumstats/QTS000042/QTD000758/QTD000758.all.tsv.gz	ILMN_1654939	12	123100626	C	CA	chr12_123100626_C_CA	7	0.0364583	0.671628	-0.197657	0.464591	INDEL	7	192	NA	ENSG00000086598	ENSG00000086598	NA	rs1249651394
QTS000042	ftp://ftp.ebi.ac.uk/pub/databases/spot/eQTL/sumstats/QTS000042/QTD000758/QTD000758.all.tsv.gz	ILMN_1662316	12	123100626	C	CA	chr12_123100626_C_CA	7	0.0364583	0.936491	-0.0298485	0.373453	INDEL	7	192	NA	ENSG00000139719	ENSG00000139719	NA	rs1249651394
QTS000042	ftp://ftp.ebi.ac.uk/pub/databases/spot/eQTL/sumstats/QTS000042/QTD000758/QTD000758.all.tsv.gz	ILMN_1665335	12	123100626	C	CA	chr12_123100626_C_CA	7	0.0364583	0.191333	-0.461796	0.350503	INDEL	7	192	NA	ENSG00000184047	ENSG00000184047	NA	rs1249651394
QTS000042	ftp://ftp.ebi.ac.uk/pub/databases/spot/eQTL/sumstats/QTS000042/QTD000758/QTD000758.all.tsv.gz	ILMN_1667510	12	123100626	C	CA	chr12_123100626_C_CA	7	0.0364583	0.724496	0.17541	0.495974	INDEL	7	192	NA	ENSG00000130921	ENSG00000130921	NA	rs1249651394
QTS000042	ftp://ftp.ebi.ac.uk/pub/databases/spot/eQTL/sumstats/QTS000042/QTD000758/QTD000758.all.tsv.gz	ILMN_1668743	12	123100626	C	CA	chr12_123100626_C_CA	7	0.0364583	0.366188	0.332722	0.366164	INDEL	7	192	NA	ENSG00000150977	ENSG00000150977	NA	rs1249651394
QTS000042	ftp://ftp.ebi.ac.uk/pub/databases/spot/eQTL/sumstats/QTS000042/QTD000758/QTD000758.all.tsv.gz	ILMN_1670640	12	123100626	C	CA	chr12_123100626_C_CA	7	0.0364583	0.863668	-0.0804368	0.466987	INDEL	7	192	NA	ENSG00000179195	ENSG00000179195	NA	rs1249651394
QTS000042	ftp://ftp.ebi.ac.uk/pub/databases/spot/eQTL/sumstats/QTS000042/QTD000758/QTD000758.all.tsv.gz	ILMN_1675819	12	123100626	C	CA	chr12_123100626_C_CA	7	0.0364583	0.461986	0.34914	0.472417	INDEL	7	192	NA	ENSG00000178882	ENSG00000178882	NA	rs1249651394
QTS000042	ftp://ftp.ebi.ac.uk/pub/databases/spot/eQTL/sumstats/QTS000042/QTD000758/QTD000758.all.tsv.gz	ILMN_1677693	12	123100626	C	CA	chr12_123100626_C_CA	7	0.0364583	0.414625	0.344674	0.420362	INDEL	7	192	NA	ENSG00000255398	ENSG00000255398	NA	rs1249651394
QTS000042	ftp://ftp.ebi.ac.uk/pub/databases/spot/eQTL/sumstats/QTS000042/QTD000758/QTD000758.all.tsv.gz	ILMN_1678490	12	123100626	C	CA	chr12_123100626_C_CA	7	0.0364583	0.434936	0.246519	0.314188	INDEL	7	192	NA	ENSG00000150977	ENSG00000150977	NA	rs1249651394
QTS000042	ftp://ftp.ebi.ac.uk/pub/databases/spot/eQTL/sumstats/QTS000042/QTD000758/QTD000758.all.tsv.gz	ILMN_1684038	12	123100626	C	CA	chr12_123100626_C_CA	7	0.0364583	0.333547	0.42132	0.433131	INDEL	7	192	NA	ENSG00000130779	ENSG00000130779	NA	rs1249651394
QTS000042	ftp://ftp.ebi.ac.uk/pub/databases/spot/eQTL/sumstats/QTS000042/QTD000758/QTD000758.all.tsv.gz	ILMN_1700380	12	123100626	C	CA	chr12_123100626_C_CA	7	0.0364583	0.678321	-0.157909	0.37937	INDEL	7	192	NA	ENSG00000185344	ENSG00000185344	NA	rs1249651394
QTS000042	ftp://ftp.ebi.ac.uk/pub/databases/spot/eQTL/sumstats/QTS000042/QTD000758/QTD000758.all.tsv.gz	ILMN_1710427	12	123100626	C	CA	chr12_123100626_C_CA	7	0.0364583	0.924821	0.0356474	0.376609	INDEL	7	192	NA	ENSG00000139722	ENSG00000139722	NA	rs1249651394
QTS000042	ftp://ftp.ebi.ac.uk/pub/databases/spot/eQTL/sumstats/QTS000042/QTD000758/QTD000758.all.tsv.gz	ILMN_1711699	12	123100626	C	CA	chr12_123100626_C_CA	7	0.0364583	0.961005	0.0248276	0.506252	INDEL	7	192	NA	ENSG00000130787	ENSG00000130787	NA	rs1249651394
QTS000042	ftp://ftp.ebi.ac.uk/pub/databases/spot/eQTL/sumstats/QTS000042/QTD000758/QTD000758.all.tsv.gz	ILMN_1723058	12	123100626	C	CA	chr12_123100626_C_CA	7	0.0364583	0.348377	0.473974	0.502546	INDEL	7	192	NA	ENSG00000130779	ENSG00000130779	NA	rs1249651394
QTS000042	ftp://ftp.ebi.ac.uk/pub/databases/spot/eQTL/sumstats/QTS000042/QTD000758/QTD000758.all.tsv.gz	ILMN_1725666	12	123100626	C	CA	chr12_123100626_C_CA	7	0.0364583	0.476039	-0.244269	0.341168	INDEL	7	192	NA	ENSG00000111358	ENSG00000111358	NA	rs1249651394
QTS000042	ftp://ftp.ebi.ac.uk/pub/databases/spot/eQTL/sumstats/QTS000042/QTD000758/QTD000758.all.tsv.gz	ILMN_1731107	12	123100626	C	CA	chr12_123100626_C_CA	7	0.0364583	0.607805	0.195943	0.380331	INDEL	7	192	NA	ENSG00000119242	ENSG00000119242	NA	rs1249651394
QTS000042	ftp://ftp.ebi.ac.uk/pub/databases/spot/eQTL/sumstats/QTS000042/QTD000758/QTD000758.all.tsv.gz	ILMN_1732516	12	123100626	C	CA	chr12_123100626_C_CA	7	0.0364583	0.451863	0.341663	0.451982	INDEL	7	192	NA	ENSG00000184445	ENSG00000184445	NA	rs1249651394
QTS000042	ftp://ftp.ebi.ac.uk/pub/databases/spot/eQTL/sumstats/QTS000042/QTD000758/QTD000758.all.tsv.gz	ILMN_1739943	12	123100626	C	CA	chr12_123100626_C_CA	7	0.0364583	0.447165	-0.389353	0.509742	INDEL	7	192	NA	ENSG00000139697	ENSG00000139697	NA	rs1249651394
QTS000042	ftp://ftp.ebi.ac.uk/pub/databases/spot/eQTL/sumstats/QTS000042/QTD000758/QTD000758.all.tsv.gz	ILMN_1750497	12	123100626	C	CA	chr12_123100626_C_CA	7	0.0364583	0.479487	0.293852	0.413658	INDEL	7	192	NA	ENSG00000182782	ENSG00000182782	NA	rs1249651394
QTS000042	ftp://ftp.ebi.ac.uk/pub/databases/spot/eQTL/sumstats/QTS000042/QTD000758/QTD000758.all.tsv.gz	ILMN_1753716	12	123100626	C	CA	chr12_123100626_C_CA	7	0.0364583	0.474738	-0.206275	0.287251	INDEL	7	192	NA	ENSG00000111361	ENSG00000111361	NA	rs1249651394
QTS000042	ftp://ftp.ebi.ac.uk/pub/databases/spot/eQTL/sumstats/QTS000042/QTD000758/QTD000758.all.tsv.gz	ILMN_1760954	12	123100626	C	CA	chr12_123100626_C_CA	7	0.0364583	0.67438	-0.152249	0.361075	INDEL	7	192	NA	ENSG00000139726	ENSG00000139726	NA	rs1249651394
QTS000042	ftp://ftp.ebi.ac.uk/pub/databases/spot/eQTL/sumstats/QTS000042/QTD000758/QTD000758.all.tsv.gz	ILMN_1772845	12	123100626	C	CA	chr12_123100626_C_CA	7	0.0364583	0.913777	0.0463371	0.426635	INDEL	7	192	NA	ENSG00000184209	ENSG00000184209	NA	rs1249651394
QTS000042	ftp://ftp.ebi.ac.uk/pub/databases/spot/eQTL/sumstats/QTS000042/QTD000758/QTD000758.all.tsv.gz	ILMN_1788928	12	123100626	C	CA	chr12_123100626_C_CA	7	0.0364583	0.697604	0.201749	0.517408	INDEL	7	192	NA	ENSG00000150967	ENSG00000150967	NA	rs1249651394
QTS000042	ftp://ftp.ebi.ac.uk/pub/databases/spot/eQTL/sumstats/QTS000042/QTD000758/QTD000758.all.tsv.gz	ILMN_1791149	12	123100626	C	CA	chr12_123100626_C_CA	7	0.0364583	0.170712	0.551847	0.399298	INDEL	7	192	NA	ENSG00000182196	ENSG00000182196	NA	rs1249651394
QTS000042	ftp://ftp.ebi.ac.uk/pub/databases/spot/eQTL/sumstats/QTS000042/QTD000758/QTD000758.all.tsv.gz	ILMN_1792092	12	123100626	C	CA	chr12_123100626_C_CA	7	0.0364583	0.537591	0.197294	0.318698	INDEL	7	192	NA	ENSG00000033030	ENSG00000033030	NA	rs1249651394
QTS000042	ftp://ftp.ebi.ac.uk/pub/databases/spot/eQTL/sumstats/QTS000042/QTD000758/QTD000758.all.tsv.gz	ILMN_1797425	12	123100626	C	CA	chr12_123100626_C_CA	7	0.0364583	0.798108	-0.0800014	0.31174	INDEL	7	192	NA	ENSG00000111364	ENSG00000111364	NA	rs1249651394
QTS000042	ftp://ftp.ebi.ac.uk/pub/databases/spot/eQTL/sumstats/QTS000042/QTD000758/QTD000758.all.tsv.gz	ILMN_1805643	12	123100626	C	CA	chr12_123100626_C_CA	7	0.0364583	0.792465	-0.131298	0.497398	INDEL	7	192	NA	ENSG00000188026	ENSG00000188026	NA	rs1249651394
QTS000042	ftp://ftp.ebi.ac.uk/pub/databases/spot/eQTL/sumstats/QTS000042/QTD000758/QTD000758.all.tsv.gz	ILMN_1811272	12	123100626	C	CA	chr12_123100626_C_CA	7	0.0364583	0.0603805	0.9069	0.476242	INDEL	7	192	NA	ENSG00000196917	ENSG00000196917	NA	rs1249651394
QTS000042	ftp://ftp.ebi.ac.uk/pub/databases/spot/eQTL/sumstats/QTS000042/QTD000758/QTD000758.all.tsv.gz	ILMN_2310589	12	123100626	C	CA	chr12_123100626_C_CA	7	0.0364583	0.127934	-0.630906	0.410251	INDEL	7	192	NA	ENSG00000184047	ENSG00000184047	NA	rs1249651394
QTS000042	ftp://ftp.ebi.ac.uk/pub/databases/spot/eQTL/sumstats/QTS000042/QTD000758/QTD000758.all.tsv.gz	ILMN_2332990	12	123100626	C	CA	chr12_123100626_C_CA	7	0.0364583	0.328253	-0.33046	0.336003	INDEL	7	192	NA	ENSG00000184047	ENSG00000184047	NA	rs1249651394
QTS000042	ftp://ftp.ebi.ac.uk/pub/databases/spot/eQTL/sumstats/QTS000042/QTD000758/QTD000758.all.tsv.gz	ILMN_2343047	12	123100626	C	CA	chr12_123100626_C_CA	7	0.0364583	0.884025	0.0759739	0.519218	INDEL	7	192	NA	ENSG00000150967	ENSG00000150967	NA	rs1249651394
QTS000042	ftp://ftp.ebi.ac.uk/pub/databases/spot/eQTL/sumstats/QTS000042/QTD000758/QTD000758.all.tsv.gz	ILMN_2343048	12	123100626	C	CA	chr12_123100626_C_CA	7	0.0364583	0.96407	0.0209589	0.463855	INDEL	7	192	NA	ENSG00000150967	ENSG00000150967	NA	rs1249651394
QTS000042	ftp://ftp.ebi.ac.uk/pub/databases/spot/eQTL/sumstats/QTS000042/QTD000758/QTD000758.all.tsv.gz	ILMN_2358277	12	123100626	C	CA	chr12_123100626_C_CA	7	0.0364583	0.0666276	-0.566467	0.304731	INDEL	7	192	NA	ENSG00000111011	ENSG00000111011	NA	rs1249651394
QTS000042	ftp://ftp.ebi.ac.uk/pub/databases/spot/eQTL/sumstats/QTS000042/QTD000758/QTD000758.all.tsv.gz	ILMN_2358278	12	123100626	C	CA	chr12_123100626_C_CA	7	0.0364583	0.267363	0.355694	0.318508	INDEL	7	192	NA	ENSG00000111011	ENSG00000111011	NA	rs1249651394
QTS000042	ftp://ftp.ebi.ac.uk/pub/databases/spot/eQTL/sumstats/QTS000042/QTD000758/QTD000758.all.tsv.gz	ILMN_2393144	12	123100626	C	CA	chr12_123100626_C_CA	7	0.0364583	0.423925	-0.328237	0.408435	INDEL	7	192	NA	ENSG00000182196	ENSG00000182196	NA	rs1249651394
QTS000042	ftp://ftp.ebi.ac.uk/pub/databases/spot/eQTL/sumstats/QTS000042/QTD000758/QTD000758.all.tsv.gz	ILMN_2395285	12	123100626	C	CA	chr12_123100626_C_CA	7	0.0364583	0.98392	0.00676348	0.334558	INDEL	7	192	NA	ENSG00000184209	ENSG00000184209	NA	rs1249651394
QTS000042	ftp://ftp.ebi.ac.uk/pub/databases/spot/eQTL/sumstats/QTS000042/QTD000758/QTD000758.all.tsv.gz	ILMN_2396148	12	123100626	C	CA	chr12_123100626_C_CA	7	0.0364583	0.999313	-0.000463818	0.53727	INDEL	7	192	NA	ENSG00000130787	ENSG00000130787	NA	rs1249651394
QTS000042	ftp://ftp.ebi.ac.uk/pub/databases/spot/eQTL/sumstats/QTS000042/QTD000758/QTD000758.all.tsv.gz	ILMN_2404085	12	123100626	C	CA	chr12_123100626_C_CA	7	0.0364583	0.0217437	0.623139	0.266359	INDEL	7	192	NA	ENSG00000130779	ENSG00000130779	NA	rs1249651394
QTS000042	ftp://ftp.ebi.ac.uk/pub/databases/spot/eQTL/sumstats/QTS000042/QTD000758/QTD000758.all.tsv.gz	ILMN_3208881	12	123100626	C	CA	chr12_123100626_C_CA	7	0.0364583	0.384806	0.344447	0.394217	INDEL	7	192	NA	ENSG00000183955	ENSG00000183955	NA	rs1249651394
QTS000042	ftp://ftp.ebi.ac.uk/pub/databases/spot/eQTL/sumstats/QTS000042/QTD000758/QTD000758.all.tsv.gz	ILMN_3229052	12	123100626	C	CA	chr12_123100626_C_CA	7	0.0364583	0.67564	0.222088	0.528878	INDEL	7	192	NA	ENSG00000184209	ENSG00000184209	NA	rs1249651394
QTS000042	ftp://ftp.ebi.ac.uk/pub/databases/spot/eQTL/sumstats/QTS000042/QTD000758/QTD000758.all.tsv.gz	ILMN_3249006	12	123100626	C	CA	chr12_123100626_C_CA	7	0.0364583	0.279494	0.455766	0.418649	INDEL	7	192	NA	ENSG00000183955	ENSG00000183955	NA	rs1249651394
QTS000042	ftp://ftp.ebi.ac.uk/pub/databases/spot/eQTL/sumstats/QTS000042/QTD000758/QTD000758.all.tsv.gz	ILMN_1651936	12	123101158	C	T	chr12_123101158_C_T	10	0.0520833	0.585998	0.196308	0.35901	SNP	10	192	NA	ENSG00000183955	ENSG00000183955	NA	rs117689661
QTS000042	ftp://ftp.ebi.ac.uk/pub/databases/spot/eQTL/sumstats/QTS000042/QTD000758/QTD000758.all.tsv.gz	ILMN_1654421	12	123101158	C	T	chr12_123101158_C_T	10	0.0520833	0.681692	0.160572	0.390097	SNP	10	192	NA	ENSG00000051825	ENSG00000051825	NA	rs117689661
QTS000042	ftp://ftp.ebi.ac.uk/pub/databases/spot/eQTL/sumstats/QTS000042/QTD000758/QTD000758.all.tsv.gz	ILMN_1654939	12	123101158	C	T	chr12_123101158_C_T	10	0.0520833	0.0669779	0.702008	0.378141	SNP	10	192	NA	ENSG00000086598	ENSG00000086598	NA	rs117689661
QTS000042	ftp://ftp.ebi.ac.uk/pub/databases/spot/eQTL/sumstats/QTS000042/QTD000758/QTD000758.all.tsv.gz	ILMN_1662316	12	123101158	C	T	chr12_123101158_C_T	10	0.0520833	0.11213	-0.490122	0.305192	SNP	10	192	NA	ENSG00000139719	ENSG00000139719	NA	rs117689661
QTS000042	ftp://ftp.ebi.ac.uk/pub/databases/spot/eQTL/sumstats/QTS000042/QTD000758/QTD000758.all.tsv.gz	ILMN_1665335	12	123101158	C	T	chr12_123101158_C_T	10	0.0520833	0.826488	0.064625	0.293871	SNP	10	192	NA	ENSG00000184047	ENSG00000184047	NA	rs117689661
QTS000042	ftp://ftp.ebi.ac.uk/pub/databases/spot/eQTL/sumstats/QTS000042/QTD000758/QTD000758.all.tsv.gz	ILMN_1667510	12	123101158	C	T	chr12_123101158_C_T	10	0.0520833	0.0900377	-0.694318	0.404742	SNP	10	192	NA	ENSG00000130921	ENSG00000130921	NA	rs117689661
QTS000042	ftp://ftp.ebi.ac.uk/pub/databases/spot/eQTL/sumstats/QTS000042/QTD000758/QTD000758.all.tsv.gz	ILMN_1668743	12	123101158	C	T	chr12_123101158_C_T	10	0.0520833	0.526153	-0.193953	0.304667	SNP	10	192	NA	ENSG00000150977	ENSG00000150977	NA	rs117689661
QTS000042	ftp://ftp.ebi.ac.uk/pub/databases/spot/eQTL/sumstats/QTS000042/QTD000758/QTD000758.all.tsv.gz	ILMN_1670640	12	123101158	C	T	chr12_123101158_C_T	10	0.0520833	0.696615	-0.151529	0.387278	SNP	10	192	NA	ENSG00000179195	ENSG00000179195	NA	rs117689661
QTS000042	ftp://ftp.ebi.ac.uk/pub/databases/spot/eQTL/sumstats/QTS000042/QTD000758/QTD000758.all.tsv.gz	ILMN_1675819	12	123101158	C	T	chr12_123101158_C_T	10	0.0520833	0.623379	-0.193622	0.392798	SNP	10	192	NA	ENSG00000178882	ENSG00000178882	NA	rs117689661
QTS000042	ftp://ftp.ebi.ac.uk/pub/databases/spot/eQTL/sumstats/QTS000042/QTD000758/QTD000758.all.tsv.gz	ILMN_1677693	12	123101158	C	T	chr12_123101158_C_T	10	0.0520833	0.388094	0.302568	0.348704	SNP	10	192	NA	ENSG00000255398	ENSG00000255398	NA	rs117689661
QTS000042	ftp://ftp.ebi.ac.uk/pub/databases/spot/eQTL/sumstats/QTS000042/QTD000758/QTD000758.all.tsv.gz	ILMN_1678490	12	123101158	C	T	chr12_123101158_C_T	10	0.0520833	0.647416	-0.119993	0.261397	SNP	10	192	NA	ENSG00000150977	ENSG00000150977	NA	rs117689661
QTS000042	ftp://ftp.ebi.ac.uk/pub/databases/spot/eQTL/sumstats/QTS000042/QTD000758/QTD000758.all.tsv.gz	ILMN_1684038	12	123101158	C	T	chr12_123101158_C_T	10	0.0520833	0.138103	-0.53415	0.356695	SNP	10	192	NA	ENSG00000130779	ENSG00000130779	NA	rs117689661
QTS000042	ftp://ftp.ebi.ac.uk/pub/databases/spot/eQTL/sumstats/QTS000042/QTD000758/QTD000758.all.tsv.gz	ILMN_1700380	12	123101158	C	T	chr12_123101158_C_T	10	0.0520833	0.0760347	-0.555522	0.309157	SNP	10	192	NA	ENSG00000185344	ENSG00000185344	NA	rs117689661
QTS000042	ftp://ftp.ebi.ac.uk/pub/databases/spot/eQTL/sumstats/QTS000042/QTD000758/QTD000758.all.tsv.gz	ILMN_1710427	12	123101158	C	T	chr12_123101158_C_T	10	0.0520833	0.253907	-0.356288	0.310092	SNP	10	192	NA	ENSG00000139722	ENSG00000139722	NA	rs117689661
QTS000042	ftp://ftp.ebi.ac.uk/pub/databases/spot/eQTL/sumstats/QTS000042/QTD000758/QTD000758.all.tsv.gz	ILMN_1711699	12	123101158	C	T	chr12_123101158_C_T	10	0.0520833	0.380935	-0.368391	0.418189	SNP	10	192	NA	ENSG00000130787	ENSG00000130787	NA	rs117689661
QTS000042	ftp://ftp.ebi.ac.uk/pub/databases/spot/eQTL/sumstats/QTS000042/QTD000758/QTD000758.all.tsv.gz	ILMN_1723058	12	123101158	C	T	chr12_123101158_C_T	10	0.0520833	0.981934	-0.0095248	0.419336	SNP	10	192	NA	ENSG00000130779	ENSG00000130779	NA	rs117689661
QTS000042	ftp://ftp.ebi.ac.uk/pub/databases/spot/eQTL/sumstats/QTS000042/QTD000758/QTD000758.all.tsv.gz	ILMN_1725666	12	123101158	C	T	chr12_123101158_C_T	10	0.0520833	0.870761	0.046347	0.283985	SNP	10	192	NA	ENSG00000111358	ENSG00000111358	NA	rs117689661
QTS000042	ftp://ftp.ebi.ac.uk/pub/databases/spot/eQTL/sumstats/QTS000042/QTD000758/QTD000758.all.tsv.gz	ILMN_1731107	12	123101158	C	T	chr12_123101158_C_T	10	0.0520833	0.99337	-0.00263511	0.31616	SNP	10	192	NA	ENSG00000119242	ENSG00000119242	NA	rs117689661
QTS000042	ftp://ftp.ebi.ac.uk/pub/databases/spot/eQTL/sumstats/QTS000042/QTD000758/QTD000758.all.tsv.gz	ILMN_1732516	12	123101158	C	T	chr12_123101158_C_T	10	0.0520833	0.559234	0.220263	0.375634	SNP	10	192	NA	ENSG00000184445	ENSG00000184445	NA	rs117689661
QTS000042	ftp://ftp.ebi.ac.uk/pub/databases/spot/eQTL/sumstats/QTS000042/QTD000758/QTD000758.all.tsv.gz	ILMN_1739943	12	123101158	C	T	chr12_123101158_C_T	10	0.0520833	0.574372	0.238938	0.423735	SNP	10	192	NA	ENSG00000139697	ENSG00000139697	NA	rs117689661
QTS000042	ftp://ftp.ebi.ac.uk/pub/databases/spot/eQTL/sumstats/QTS000042/QTD000758/QTD000758.all.tsv.gz	ILMN_1750497	12	123101158	C	T	chr12_123101158_C_T	10	0.0520833	0.0675032	0.6251	0.337374	SNP	10	192	NA	ENSG00000182782	ENSG00000182782	NA	rs117689661
QTS000042	ftp://ftp.ebi.ac.uk/pub/databases/spot/eQTL/sumstats/QTS000042/QTD000758/QTD000758.all.tsv.gz	ILMN_1753716	12	123101158	C	T	chr12_123101158_C_T	10	0.0520833	0.672523	-0.101338	0.238887	SNP	10	192	NA	ENSG00000111361	ENSG00000111361	NA	rs117689661
QTS000042	ftp://ftp.ebi.ac.uk/pub/databases/spot/eQTL/sumstats/QTS000042/QTD000758/QTD000758.all.tsv.gz	ILMN_1760954	12	123101158	C	T	chr12_123101158_C_T	10	0.0520833	0.605607	0.155249	0.299503	SNP	10	192	NA	ENSG00000139726	ENSG00000139726	NA	rs117689661
QTS000042	ftp://ftp.ebi.ac.uk/pub/databases/spot/eQTL/sumstats/QTS000042/QTD000758/QTD000758.all.tsv.gz	ILMN_1772845	12	123101158	C	T	chr12_123101158_C_T	10	0.0520833	0.925019	-0.033427	0.354086	SNP	10	192	NA	ENSG00000184209	ENSG00000184209	NA	rs117689661
QTS000042	ftp://ftp.ebi.ac.uk/pub/databases/spot/eQTL/sumstats/QTS000042/QTD000758/QTD000758.all.tsv.gz	ILMN_1788928	12	123101158	C	T	chr12_123101158_C_T	10	0.0520833	0.367901	-0.387226	0.427681	SNP	10	192	NA	ENSG00000150967	ENSG00000150967	NA	rs117689661
QTS000042	ftp://ftp.ebi.ac.uk/pub/databases/spot/eQTL/sumstats/QTS000042/QTD000758/QTD000758.all.tsv.gz	ILMN_1791149	12	123101158	C	T	chr12_123101158_C_T	10	0.0520833	0.452934	0.251933	0.334073	SNP	10	192	NA	ENSG00000182196	ENSG00000182196	NA	rs117689661
QTS000042	ftp://ftp.ebi.ac.uk/pub/databases/spot/eQTL/sumstats/QTS000042/QTD000758/QTD000758.all.tsv.gz	ILMN_1792092	12	123101158	C	T	chr12_123101158_C_T	10	0.0520833	0.511446	0.174373	0.264416	SNP	10	192	NA	ENSG00000033030	ENSG00000033030	NA	rs117689661
QTS000042	ftp://ftp.ebi.ac.uk/pub/databases/spot/eQTL/sumstats/QTS000042/QTD000758/QTD000758.all.tsv.gz	ILMN_1797425	12	123101158	C	T	chr12_123101158_C_T	10	0.0520833	0.17807	-0.347695	0.255964	SNP	10	192	NA	ENSG00000111364	ENSG00000111364	NA	rs117689661
QTS000042	ftp://ftp.ebi.ac.uk/pub/databases/spot/eQTL/sumstats/QTS000042/QTD000758/QTD000758.all.tsv.gz	ILMN_1805643	12	123101158	C	T	chr12_123101158_C_T	10	0.0520833	0.778135	0.116685	0.412783	SNP	10	192	NA	ENSG00000188026	ENSG00000188026	NA	rs117689661
QTS000042	ftp://ftp.ebi.ac.uk/pub/databases/spot/eQTL/sumstats/QTS000042/QTD000758/QTD000758.all.tsv.gz	ILMN_1811272	12	123101158	C	T	chr12_123101158_C_T	10	0.0520833	0.788683	0.108559	0.403718	SNP	10	192	NA	ENSG00000196917	ENSG00000196917	NA	rs117689661
QTS000042	ftp://ftp.ebi.ac.uk/pub/databases/spot/eQTL/sumstats/QTS000042/QTD000758/QTD000758.all.tsv.gz	ILMN_2310589	12	123101158	C	T	chr12_123101158_C_T	10	0.0520833	0.42412	-0.276342	0.344006	SNP	10	192	NA	ENSG00000184047	ENSG00000184047	NA	rs117689661
QTS000042	ftp://ftp.ebi.ac.uk/pub/databases/spot/eQTL/sumstats/QTS000042/QTD000758/QTD000758.all.tsv.gz	ILMN_2332990	12	123101158	C	T	chr12_123101158_C_T	10	0.0520833	0.773058	0.0811166	0.280358	SNP	10	192	NA	ENSG00000184047	ENSG00000184047	NA	rs117689661
QTS000042	ftp://ftp.ebi.ac.uk/pub/databases/spot/eQTL/sumstats/QTS000042/QTD000758/QTD000758.all.tsv.gz	ILMN_2343047	12	123101158	C	T	chr12_123101158_C_T	10	0.0520833	0.628063	0.209274	0.430354	SNP	10	192	NA	ENSG00000150967	ENSG00000150967	NA	rs117689661
QTS000042	ftp://ftp.ebi.ac.uk/pub/databases/spot/eQTL/sumstats/QTS000042/QTD000758/QTD000758.all.tsv.gz	ILMN_2343048	12	123101158	C	T	chr12_123101158_C_T	10	0.0520833	0.909579	0.0438533	0.384945	SNP	10	192	NA	ENSG00000150967	ENSG00000150967	NA	rs117689661
QTS000042	ftp://ftp.ebi.ac.uk/pub/databases/spot/eQTL/sumstats/QTS000042/QTD000758/QTD000758.all.tsv.gz	ILMN_2358277	12	123101158	C	T	chr12_123101158_C_T	10	0.0520833	0.418948	0.208892	0.257149	SNP	10	192	NA	ENSG00000111011	ENSG00000111011	NA	rs117689661
QTS000042	ftp://ftp.ebi.ac.uk/pub/databases/spot/eQTL/sumstats/QTS000042/QTD000758/QTD000758.all.tsv.gz	ILMN_2358278	12	123101158	C	T	chr12_123101158_C_T	10	0.0520833	0.964282	-0.0119634	0.266341	SNP	10	192	NA	ENSG00000111011	ENSG00000111011	NA	rs117689661
QTS000042	ftp://ftp.ebi.ac.uk/pub/databases/spot/eQTL/sumstats/QTS000042/QTD000758/QTD000758.all.tsv.gz	ILMN_2393144	12	123101158	C	T	chr12_123101158_C_T	10	0.0520833	0.0281745	0.738257	0.330397	SNP	10	192	NA	ENSG00000182196	ENSG00000182196	NA	rs117689661
QTS000042	ftp://ftp.ebi.ac.uk/pub/databases/spot/eQTL/sumstats/QTS000042/QTD000758/QTD000758.all.tsv.gz	ILMN_2395285	12	123101158	C	T	chr12_123101158_C_T	10	0.0520833	0.490204	-0.191887	0.276852	SNP	10	192	NA	ENSG00000184209	ENSG00000184209	NA	rs117689661
QTS000042	ftp://ftp.ebi.ac.uk/pub/databases/spot/eQTL/sumstats/QTS000042/QTD000758/QTD000758.all.tsv.gz	ILMN_2396148	12	123101158	C	T	chr12_123101158_C_T	10	0.0520833	0.53643	-0.276182	0.444855	SNP	10	192	NA	ENSG00000130787	ENSG00000130787	NA	rs117689661
QTS000042	ftp://ftp.ebi.ac.uk/pub/databases/spot/eQTL/sumstats/QTS000042/QTD000758/QTD000758.all.tsv.gz	ILMN_2404085	12	123101158	C	T	chr12_123101158_C_T	10	0.0520833	0.0201918	-0.523259	0.220886	SNP	10	192	NA	ENSG00000130779	ENSG00000130779	NA	rs117689661
QTS000042	ftp://ftp.ebi.ac.uk/pub/databases/spot/eQTL/sumstats/QTS000042/QTD000758/QTD000758.all.tsv.gz	ILMN_3208881	12	123101158	C	T	chr12_123101158_C_T	10	0.0520833	0.3428	-0.311905	0.326884	SNP	10	192	NA	ENSG00000183955	ENSG00000183955	NA	rs117689661
QTS000042	ftp://ftp.ebi.ac.uk/pub/databases/spot/eQTL/sumstats/QTS000042/QTD000758/QTD000758.all.tsv.gz	ILMN_3229052	12	123101158	C	T	chr12_123101158_C_T	10	0.0520833	0.309421	-0.446576	0.43663	SNP	10	192	NA	ENSG00000184209	ENSG00000184209	NA	rs117689661
QTS000042	ftp://ftp.ebi.ac.uk/pub/databases/spot/eQTL/sumstats/QTS000042/QTD000758/QTD000758.all.tsv.gz	ILMN_3249006	12	123101158	C	T	chr12_123101158_C_T	10	0.0520833	0.471179	-0.252531	0.348841	SNP	10	192	NA	ENSG00000183955	ENSG00000183955	NA	rs117689661
QTS000042	ftp://ftp.ebi.ac.uk/pub/databases/spot/eQTL/sumstats/QTS000042/QTD000758/QTD000758.all.tsv.gz	ILMN_1651936	12	123102141	T	C	chr12_123102141_T_C	43	0.276042	0.975733	-0.00420889	0.137943	SNP	139	192	NA	ENSG00000183955	ENSG00000183955	NA	rs1790094
QTS000042	ftp://ftp.ebi.ac.uk/pub/databases/spot/eQTL/sumstats/QTS000042/QTD000758/QTD000758.all.tsv.gz	ILMN_1654421	12	123102141	T	C	chr12_123102141_T_C	43	0.276042	0.892605	0.0202809	0.149754	SNP	139	192	NA	ENSG00000051825	ENSG00000051825	NA	rs1790094
QTS000042	ftp://ftp.ebi.ac.uk/pub/databases/spot/eQTL/sumstats/QTS000042/QTD000758/QTD000758.all.tsv.gz	ILMN_1654939	12	123102141	T	C	chr12_123102141_T_C	43	0.276042	0.650187	0.067302	0.14786	SNP	139	192	NA	ENSG00000086598	ENSG00000086598	NA	rs1790094
QTS000042	ftp://ftp.ebi.ac.uk/pub/databases/spot/eQTL/sumstats/QTS000042/QTD000758/QTD000758.all.tsv.gz	ILMN_1662316	12	123102141	T	C	chr12_123102141_T_C	43	0.276042	0.528719	-0.0750262	0.118589	SNP	139	192	NA	ENSG00000139719	ENSG00000139719	NA	rs1790094
QTS000042	ftp://ftp.ebi.ac.uk/pub/databases/spot/eQTL/sumstats/QTS000042/QTD000758/QTD000758.all.tsv.gz	ILMN_1665335	12	123102141	T	C	chr12_123102141_T_C	43	0.276042	0.69146	-0.0448597	0.112634	SNP	139	192	NA	ENSG00000184047	ENSG00000184047	NA	rs1790094
QTS000042	ftp://ftp.ebi.ac.uk/pub/databases/spot/eQTL/sumstats/QTS000042/QTD000758/QTD000758.all.tsv.gz	ILMN_1667510	12	123102141	T	C	chr12_123102141_T_C	43	0.276042	0.569972	-0.0899399	0.157681	SNP	139	192	NA	ENSG00000130921	ENSG00000130921	NA	rs1790094
QTS000042	ftp://ftp.ebi.ac.uk/pub/databases/spot/eQTL/sumstats/QTS000042/QTD000758/QTD000758.all.tsv.gz	ILMN_1668743	12	123102141	T	C	chr12_123102141_T_C	43	0.276042	0.441071	-0.0903529	0.116713	SNP	139	192	NA	ENSG00000150977	ENSG00000150977	NA	rs1790094
QTS000042	ftp://ftp.ebi.ac.uk/pub/databases/spot/eQTL/sumstats/QTS000042/QTD000758/QTD000758.all.tsv.gz	ILMN_1670640	12	123102141	T	C	chr12_123102141_T_C	43	0.276042	0.406273	0.123584	0.148046	SNP	139	192	NA	ENSG00000179195	ENSG00000179195	NA	rs1790094
QTS000042	ftp://ftp.ebi.ac.uk/pub/databases/spot/eQTL/sumstats/QTS000042/QTD000758/QTD000758.all.tsv.gz	ILMN_1675819	12	123102141	T	C	chr12_123102141_T_C	43	0.276042	0.827391	-0.0329937	0.150831	SNP	139	192	NA	ENSG00000178882	ENSG00000178882	NA	rs1790094
QTS000042	ftp://ftp.ebi.ac.uk/pub/databases/spot/eQTL/sumstats/QTS000042/QTD000758/QTD000758.all.tsv.gz	ILMN_1677693	12	123102141	T	C	chr12_123102141_T_C	43	0.276042	0.128545	0.203377	0.132462	SNP	139	192	NA	ENSG00000255398	ENSG00000255398	NA	rs1790094
QTS000042	ftp://ftp.ebi.ac.uk/pub/databases/spot/eQTL/sumstats/QTS000042/QTD000758/QTD000758.all.tsv.gz	ILMN_1678490	12	123102141	T	C	chr12_123102141_T_C	43	0.276042	0.200471	-0.128259	0.0993795	SNP	139	192	NA	ENSG00000150977	ENSG00000150977	NA	rs1790094
QTS000042	ftp://ftp.ebi.ac.uk/pub/databases/spot/eQTL/sumstats/QTS000042/QTD000758/QTD000758.all.tsv.gz	ILMN_1684038	12	123102141	T	C	chr12_123102141_T_C	43	0.276042	0.627125	-0.067516	0.138462	SNP	139	192	NA	ENSG00000130779	ENSG00000130779	NA	rs1790094
QTS000042	ftp://ftp.ebi.ac.uk/pub/databases/spot/eQTL/sumstats/QTS000042/QTD000758/QTD000758.all.tsv.gz	ILMN_1700380	12	123102141	T	C	chr12_123102141_T_C	43	0.276042	0.442545	-0.0929427	0.120448	SNP	139	192	NA	ENSG00000185344	ENSG00000185344	NA	rs1790094
QTS000042	ftp://ftp.ebi.ac.uk/pub/databases/spot/eQTL/sumstats/QTS000042/QTD000758/QTD000758.all.tsv.gz	ILMN_1710427	12	123102141	T	C	chr12_123102141_T_C	43	0.276042	0.474429	0.0858793	0.119509	SNP	139	192	NA	ENSG00000139722	ENSG00000139722	NA	rs1790094
QTS000042	ftp://ftp.ebi.ac.uk/pub/databases/spot/eQTL/sumstats/QTS000042/QTD000758/QTD000758.all.tsv.gz	ILMN_1711699	12	123102141	T	C	chr12_123102141_T_C	43	0.276042	0.160176	-0.225651	0.159209	SNP	139	192	NA	ENSG00000130787	ENSG00000130787	NA	rs1790094
QTS000042	ftp://ftp.ebi.ac.uk/pub/databases/spot/eQTL/sumstats/QTS000042/QTD000758/QTD000758.all.tsv.gz	ILMN_1723058	12	123102141	T	C	chr12_123102141_T_C	43	0.276042	0.319496	0.160107	0.159856	SNP	139	192	NA	ENSG00000130779	ENSG00000130779	NA	rs1790094
QTS000042	ftp://ftp.ebi.ac.uk/pub/databases/spot/eQTL/sumstats/QTS000042/QTD000758/QTD000758.all.tsv.gz	ILMN_1725666	12	123102141	T	C	chr12_123102141_T_C	43	0.276042	0.354085	0.100992	0.108364	SNP	139	192	NA	ENSG00000111358	ENSG00000111358	NA	rs1790094
QTS000042	ftp://ftp.ebi.ac.uk/pub/databases/spot/eQTL/sumstats/QTS000042/QTD000758/QTD000758.all.tsv.gz	ILMN_1731107	12	123102141	T	C	chr12_123102141_T_C	43	0.276042	0.668475	-0.0520572	0.121122	SNP	139	192	NA	ENSG00000119242	ENSG00000119242	NA	rs1790094
QTS000042	ftp://ftp.ebi.ac.uk/pub/databases/spot/eQTL/sumstats/QTS000042/QTD000758/QTD000758.all.tsv.gz	ILMN_1732516	12	123102141	T	C	chr12_123102141_T_C	43	0.276042	0.577838	-0.0805176	0.144097	SNP	139	192	NA	ENSG00000184445	ENSG00000184445	NA	rs1790094
QTS000042	ftp://ftp.ebi.ac.uk/pub/databases/spot/eQTL/sumstats/QTS000042/QTD000758/QTD000758.all.tsv.gz	ILMN_1739943	12	123102141	T	C	chr12_123102141_T_C	43	0.276042	0.260758	0.182969	0.161573	SNP	139	192	NA	ENSG00000139697	ENSG00000139697	NA	rs1790094
QTS000042	ftp://ftp.ebi.ac.uk/pub/databases/spot/eQTL/sumstats/QTS000042/QTD000758/QTD000758.all.tsv.gz	ILMN_1750497	12	123102141	T	C	chr12_123102141_T_C	43	0.276042	0.241858	0.154398	0.130971	SNP	139	192	NA	ENSG00000182782	ENSG00000182782	NA	rs1790094
QTS000042	ftp://ftp.ebi.ac.uk/pub/databases/spot/eQTL/sumstats/QTS000042/QTD000758/QTD000758.all.tsv.gz	ILMN_1753716	12	123102141	T	C	chr12_123102141_T_C	43	0.276042	0.0320632	-0.194467	0.0891724	SNP	139	192	NA	ENSG00000111361	ENSG00000111361	NA	rs1790094
QTS000042	ftp://ftp.ebi.ac.uk/pub/databases/spot/eQTL/sumstats/QTS000042/QTD000758/QTD000758.all.tsv.gz	ILMN_1760954	12	123102141	T	C	chr12_123102141_T_C	43	0.276042	0.571722	0.065202	0.114833	SNP	139	192	NA	ENSG00000139726	ENSG00000139726	NA	rs1790094
QTS000042	ftp://ftp.ebi.ac.uk/pub/databases/spot/eQTL/sumstats/QTS000042/QTD000758/QTD000758.all.tsv.gz	ILMN_1772845	12	123102141	T	C	chr12_123102141_T_C	43	0.276042	0.518654	-0.0878111	0.135465	SNP	139	192	NA	ENSG00000184209	ENSG00000184209	NA	rs1790094
QTS000042	ftp://ftp.ebi.ac.uk/pub/databases/spot/eQTL/sumstats/QTS000042/QTD000758/QTD000758.all.tsv.gz	ILMN_1788928	12	123102141	T	C	chr12_123102141_T_C	43	0.276042	0.709212	-0.0616356	0.164708	SNP	139	192	NA	ENSG00000150967	ENSG00000150967	NA	rs1790094
QTS000042	ftp://ftp.ebi.ac.uk/pub/databases/spot/eQTL/sumstats/QTS000042/QTD000758/QTD000758.all.tsv.gz	ILMN_1791149	12	123102141	T	C	chr12_123102141_T_C	43	0.276042	0.0253603	0.283979	0.124689	SNP	139	192	NA	ENSG00000182196	ENSG00000182196	NA	rs1790094
QTS000042	ftp://ftp.ebi.ac.uk/pub/databases/spot/eQTL/sumstats/QTS000042/QTD000758/QTD000758.all.tsv.gz	ILMN_1792092	12	123102141	T	C	chr12_123102141_T_C	43	0.276042	0.111072	-0.161254	0.10011	SNP	139	192	NA	ENSG00000033030	ENSG00000033030	NA	rs1790094
QTS000042	ftp://ftp.ebi.ac.uk/pub/databases/spot/eQTL/sumstats/QTS000042/QTD000758/QTD000758.all.tsv.gz	ILMN_1797425	12	123102141	T	C	chr12_123102141_T_C	43	0.276042	0.612821	0.0503493	0.0991138	SNP	139	192	NA	ENSG00000111364	ENSG00000111364	NA	rs1790094
QTS000042	ftp://ftp.ebi.ac.uk/pub/databases/spot/eQTL/sumstats/QTS000042/QTD000758/QTD000758.all.tsv.gz	ILMN_1805643	12	123102141	T	C	chr12_123102141_T_C	43	0.276042	0.440959	0.122204	0.157818	SNP	139	192	NA	ENSG00000188026	ENSG00000188026	NA	rs1790094
QTS000042	ftp://ftp.ebi.ac.uk/pub/databases/spot/eQTL/sumstats/QTS000042/QTD000758/QTD000758.all.tsv.gz	ILMN_1811272	12	123102141	T	C	chr12_123102141_T_C	43	0.276042	0.556125	-0.0913612	0.154579	SNP	139	192	NA	ENSG00000196917	ENSG00000196917	NA	rs1790094
QTS000042	ftp://ftp.ebi.ac.uk/pub/databases/spot/eQTL/sumstats/QTS000042/QTD000758/QTD000758.all.tsv.gz	ILMN_2310589	12	123102141	T	C	chr12_123102141_T_C	43	0.276042	0.995779	-0.000702813	0.132456	SNP	139	192	NA	ENSG00000184047	ENSG00000184047	NA	rs1790094
QTS000042	ftp://ftp.ebi.ac.uk/pub/databases/spot/eQTL/sumstats/QTS000042/QTD000758/QTD000758.all.tsv.gz	ILMN_2332990	12	123102141	T	C	chr12_123102141_T_C	43	0.276042	0.87037	-0.0176083	0.107564	SNP	139	192	NA	ENSG00000184047	ENSG00000184047	NA	rs1790094
QTS000042	ftp://ftp.ebi.ac.uk/pub/databases/spot/eQTL/sumstats/QTS000042/QTD000758/QTD000758.all.tsv.gz	ILMN_2343047	12	123102141	T	C	chr12_123102141_T_C	43	0.276042	0.531809	-0.103541	0.164898	SNP	139	192	NA	ENSG00000150967	ENSG00000150967	NA	rs1790094
QTS000042	ftp://ftp.ebi.ac.uk/pub/databases/spot/eQTL/sumstats/QTS000042/QTD000758/QTD000758.all.tsv.gz	ILMN_2343048	12	123102141	T	C	chr12_123102141_T_C	43	0.276042	0.0631897	-0.272262	0.144558	SNP	139	192	NA	ENSG00000150967	ENSG00000150967	NA	rs1790094
QTS000042	ftp://ftp.ebi.ac.uk/pub/databases/spot/eQTL/sumstats/QTS000042/QTD000758/QTD000758.all.tsv.gz	ILMN_2358277	12	123102141	T	C	chr12_123102141_T_C	43	0.276042	0.0054854	-0.269424	0.094446	SNP	139	192	NA	ENSG00000111011	ENSG00000111011	NA	rs1790094
QTS000042	ftp://ftp.ebi.ac.uk/pub/databases/spot/eQTL/sumstats/QTS000042/QTD000758/QTD000758.all.tsv.gz	ILMN_2358278	12	123102141	T	C	chr12_123102141_T_C	43	0.276042	0.368885	-0.091843	0.101648	SNP	139	192	NA	ENSG00000111011	ENSG00000111011	NA	rs1790094
QTS000042	ftp://ftp.ebi.ac.uk/pub/databases/spot/eQTL/sumstats/QTS000042/QTD000758/QTD000758.all.tsv.gz	ILMN_2393144	12	123102141	T	C	chr12_123102141_T_C	43	0.276042	0.00802256	0.339723	0.125012	SNP	139	192	NA	ENSG00000182196	ENSG00000182196	NA	rs1790094
QTS000042	ftp://ftp.ebi.ac.uk/pub/databases/spot/eQTL/sumstats/QTS000042/QTD000758/QTD000758.all.tsv.gz	ILMN_2395285	12	123102141	T	C	chr12_123102141_T_C	43	0.276042	0.286575	-0.113437	0.105754	SNP	139	192	NA	ENSG00000184209	ENSG00000184209	NA	rs1790094
QTS000042	ftp://ftp.ebi.ac.uk/pub/databases/spot/eQTL/sumstats/QTS000042/QTD000758/QTD000758.all.tsv.gz	ILMN_2396148	12	123102141	T	C	chr12_123102141_T_C	43	0.276042	0.0334548	0.359787	0.166339	SNP	139	192	NA	ENSG00000130787	ENSG00000130787	NA	rs1790094
QTS000042	ftp://ftp.ebi.ac.uk/pub/databases/spot/eQTL/sumstats/QTS000042/QTD000758/QTD000758.all.tsv.gz	ILMN_2404085	12	123102141	T	C	chr12_123102141_T_C	43	0.276042	0.155453	0.124004	0.086491	SNP	139	192	NA	ENSG00000130779	ENSG00000130779	NA	rs1790094
QTS000042	ftp://ftp.ebi.ac.uk/pub/databases/spot/eQTL/sumstats/QTS000042/QTD000758/QTD000758.all.tsv.gz	ILMN_3208881	12	123102141	T	C	chr12_123102141_T_C	43	0.276042	0.16696	-0.17374	0.124597	SNP	139	192	NA	ENSG00000183955	ENSG00000183955	NA	rs1790094
QTS000042	ftp://ftp.ebi.ac.uk/pub/databases/spot/eQTL/sumstats/QTS000042/QTD000758/QTD000758.all.tsv.gz	ILMN_3229052	12	123102141	T	C	chr12_123102141_T_C	43	0.276042	0.485913	0.117617	0.168027	SNP	139	192	NA	ENSG00000184209	ENSG00000184209	NA	rs1790094
QTS000042	ftp://ftp.ebi.ac.uk/pub/databases/spot/eQTL/sumstats/QTS000042/QTD000758/QTD000758.all.tsv.gz	ILMN_3249006	12	123102141	T	C	chr12_123102141_T_C	43	0.276042	0.277928	0.145544	0.133254	SNP	139	192	NA	ENSG00000183955	ENSG00000183955	NA	rs1790094
QTS000042	ftp://ftp.ebi.ac.uk/pub/databases/spot/eQTL/sumstats/QTS000042/QTD000758/QTD000758.all.tsv.gz	ILMN_1651936	12	123104746	C	T	chr12_123104746_C_T	7	0.0364583	0.877714	-0.0545559	0.353459	SNP	7	192	NA	ENSG00000183955	ENSG00000183955	NA	rs12372667
QTS000042	ftp://ftp.ebi.ac.uk/pub/databases/spot/eQTL/sumstats/QTS000042/QTD000758/QTD000758.all.tsv.gz	ILMN_1654421	12	123104746	C	T	chr12_123104746_C_T	7	0.0364583	0.990962	-0.00436107	0.383818	SNP	7	192	NA	ENSG00000051825	ENSG00000051825	NA	rs12372667
QTS000042	ftp://ftp.ebi.ac.uk/pub/databases/spot/eQTL/sumstats/QTS000042/QTD000758/QTD000758.all.tsv.gz	ILMN_1654939	12	123104746	C	T	chr12_123104746_C_T	7	0.0364583	0.822089	-0.0855592	0.379284	SNP	7	192	NA	ENSG00000086598	ENSG00000086598	NA	rs12372667
QTS000042	ftp://ftp.ebi.ac.uk/pub/databases/spot/eQTL/sumstats/QTS000042/QTD000758/QTD000758.all.tsv.gz	ILMN_1662316	12	123104746	C	T	chr12_123104746_C_T	7	0.0364583	0.886835	0.0434847	0.304613	SNP	7	192	NA	ENSG00000139719	ENSG00000139719	NA	rs12372667
QTS000042	ftp://ftp.ebi.ac.uk/pub/databases/spot/eQTL/sumstats/QTS000042/QTD000758/QTD000758.all.tsv.gz	ILMN_1665335	12	123104746	C	T	chr12_123104746_C_T	7	0.0364583	0.169498	0.395851	0.285602	SNP	7	192	NA	ENSG00000184047	ENSG00000184047	NA	rs12372667
QTS000042	ftp://ftp.ebi.ac.uk/pub/databases/spot/eQTL/sumstats/QTS000042/QTD000758/QTD000758.all.tsv.gz	ILMN_1667510	12	123104746	C	T	chr12_123104746_C_T	7	0.0364583	0.7013	0.155707	0.404527	SNP	7	192	NA	ENSG00000130921	ENSG00000130921	NA	rs12372667
QTS000042	ftp://ftp.ebi.ac.uk/pub/databases/spot/eQTL/sumstats/QTS000042/QTD000758/QTD000758.all.tsv.gz	ILMN_1668743	12	123104746	C	T	chr12_123104746_C_T	7	0.0364583	0.528846	0.189399	0.299464	SNP	7	192	NA	ENSG00000150977	ENSG00000150977	NA	rs12372667
QTS000042	ftp://ftp.ebi.ac.uk/pub/databases/spot/eQTL/sumstats/QTS000042/QTD000758/QTD000758.all.tsv.gz	ILMN_1670640	12	123104746	C	T	chr12_123104746_C_T	7	0.0364583	0.979664	-0.00974156	0.381006	SNP	7	192	NA	ENSG00000179195	ENSG00000179195	NA	rs12372667
QTS000042	ftp://ftp.ebi.ac.uk/pub/databases/spot/eQTL/sumstats/QTS000042/QTD000758/QTD000758.all.tsv.gz	ILMN_1675819	12	123104746	C	T	chr12_123104746_C_T	7	0.0364583	0.239868	0.453895	0.383386	SNP	7	192	NA	ENSG00000178882	ENSG00000178882	NA	rs12372667
QTS000042	ftp://ftp.ebi.ac.uk/pub/databases/spot/eQTL/sumstats/QTS000042/QTD000758/QTD000758.all.tsv.gz	ILMN_1677693	12	123104746	C	T	chr12_123104746_C_T	7	0.0364583	0.234642	0.40868	0.341337	SNP	7	192	NA	ENSG00000255398	ENSG00000255398	NA	rs12372667
QTS000042	ftp://ftp.ebi.ac.uk/pub/databases/spot/eQTL/sumstats/QTS000042/QTD000758/QTD000758.all.tsv.gz	ILMN_1678490	12	123104746	C	T	chr12_123104746_C_T	7	0.0364583	0.166775	0.354693	0.254255	SNP	7	192	NA	ENSG00000150977	ENSG00000150977	NA	rs12372667
QTS000042	ftp://ftp.ebi.ac.uk/pub/databases/spot/eQTL/sumstats/QTS000042/QTD000758/QTD000758.all.tsv.gz	ILMN_1684038	12	123104746	C	T	chr12_123104746_C_T	7	0.0364583	0.117503	0.553775	0.350051	SNP	7	192	NA	ENSG00000130779	ENSG00000130779	NA	rs12372667
QTS000042	ftp://ftp.ebi.ac.uk/pub/databases/spot/eQTL/sumstats/QTS000042/QTD000758/QTD000758.all.tsv.gz	ILMN_1700380	12	123104746	C	T	chr12_123104746_C_T	7	0.0364583	0.595034	0.165031	0.309256	SNP	7	192	NA	ENSG00000185344	ENSG00000185344	NA	rs12372667
QTS000042	ftp://ftp.ebi.ac.uk/pub/databases/spot/eQTL/sumstats/QTS000042/QTD000758/QTD000758.all.tsv.gz	ILMN_1710427	12	123104746	C	T	chr12_123104746_C_T	7	0.0364583	0.370083	-0.275537	0.30572	SNP	7	192	NA	ENSG00000139722	ENSG00000139722	NA	rs12372667
QTS000042	ftp://ftp.ebi.ac.uk/pub/databases/spot/eQTL/sumstats/QTS000042/QTD000758/QTD000758.all.tsv.gz	ILMN_1711699	12	123104746	C	T	chr12_123104746_C_T	7	0.0364583	0.442859	0.3173	0.411485	SNP	7	192	NA	ENSG00000130787	ENSG00000130787	NA	rs12372667
QTS000042	ftp://ftp.ebi.ac.uk/pub/databases/spot/eQTL/sumstats/QTS000042/QTD000758/QTD000758.all.tsv.gz	ILMN_1723058	12	123104746	C	T	chr12_123104746_C_T	7	0.0364583	0.310703	-0.417786	0.409572	SNP	7	192	NA	ENSG00000130779	ENSG00000130779	NA	rs12372667
QTS000042	ftp://ftp.ebi.ac.uk/pub/databases/spot/eQTL/sumstats/QTS000042/QTD000758/QTD000758.all.tsv.gz	ILMN_1725666	12	123104746	C	T	chr12_123104746_C_T	7	0.0364583	0.214399	-0.346027	0.276544	SNP	7	192	NA	ENSG00000111358	ENSG00000111358	NA	rs12372667
QTS000042	ftp://ftp.ebi.ac.uk/pub/databases/spot/eQTL/sumstats/QTS000042/QTD000758/QTD000758.all.tsv.gz	ILMN_1731107	12	123104746	C	T	chr12_123104746_C_T	7	0.0364583	0.0764793	-0.546895	0.304826	SNP	7	192	NA	ENSG00000119242	ENSG00000119242	NA	rs12372667
QTS000042	ftp://ftp.ebi.ac.uk/pub/databases/spot/eQTL/sumstats/QTS000042/QTD000758/QTD000758.all.tsv.gz	ILMN_1732516	12	123104746	C	T	chr12_123104746_C_T	7	0.0364583	0.200683	-0.472499	0.366283	SNP	7	192	NA	ENSG00000184445	ENSG00000184445	NA	rs12372667
QTS000042	ftp://ftp.ebi.ac.uk/pub/databases/spot/eQTL/sumstats/QTS000042/QTD000758/QTD000758.all.tsv.gz	ILMN_1739943	12	123104746	C	T	chr12_123104746_C_T	7	0.0364583	0.903031	-0.0509929	0.417253	SNP	7	192	NA	ENSG00000139697	ENSG00000139697	NA	rs12372667
QTS000042	ftp://ftp.ebi.ac.uk/pub/databases/spot/eQTL/sumstats/QTS000042/QTD000758/QTD000758.all.tsv.gz	ILMN_1750497	12	123104746	C	T	chr12_123104746_C_T	7	0.0364583	0.356443	0.312264	0.336711	SNP	7	192	NA	ENSG00000182782	ENSG00000182782	NA	rs12372667
QTS000042	ftp://ftp.ebi.ac.uk/pub/databases/spot/eQTL/sumstats/QTS000042/QTD000758/QTD000758.all.tsv.gz	ILMN_1753716	12	123104746	C	T	chr12_123104746_C_T	7	0.0364583	0.463277	0.172646	0.234282	SNP	7	192	NA	ENSG00000111361	ENSG00000111361	NA	rs12372667
QTS000042	ftp://ftp.ebi.ac.uk/pub/databases/spot/eQTL/sumstats/QTS000042/QTD000758/QTD000758.all.tsv.gz	ILMN_1760954	12	123104746	C	T	chr12_123104746_C_T	7	0.0364583	0.733487	0.100668	0.294651	SNP	7	192	NA	ENSG00000139726	ENSG00000139726	NA	rs12372667
QTS000042	ftp://ftp.ebi.ac.uk/pub/databases/spot/eQTL/sumstats/QTS000042/QTD000758/QTD000758.all.tsv.gz	ILMN_1772845	12	123104746	C	T	chr12_123104746_C_T	7	0.0364583	0.844687	-0.068383	0.347965	SNP	7	192	NA	ENSG00000184209	ENSG00000184209	NA	rs12372667
QTS000042	ftp://ftp.ebi.ac.uk/pub/databases/spot/eQTL/sumstats/QTS000042/QTD000758/QTD000758.all.tsv.gz	ILMN_1788928	12	123104746	C	T	chr12_123104746_C_T	7	0.0364583	0.0600743	0.788182	0.413395	SNP	7	192	NA	ENSG00000150967	ENSG00000150967	NA	rs12372667
QTS000042	ftp://ftp.ebi.ac.uk/pub/databases/spot/eQTL/sumstats/QTS000042/QTD000758/QTD000758.all.tsv.gz	ILMN_1791149	12	123104746	C	T	chr12_123104746_C_T	7	0.0364583	0.826079	-0.0726109	0.329396	SNP	7	192	NA	ENSG00000182196	ENSG00000182196	NA	rs12372667
QTS000042	ftp://ftp.ebi.ac.uk/pub/databases/spot/eQTL/sumstats/QTS000042/QTD000758/QTD000758.all.tsv.gz	ILMN_1792092	12	123104746	C	T	chr12_123104746_C_T	7	0.0364583	0.845234	-0.0510152	0.260519	SNP	7	192	NA	ENSG00000033030	ENSG00000033030	NA	rs12372667
QTS000042	ftp://ftp.ebi.ac.uk/pub/databases/spot/eQTL/sumstats/QTS000042/QTD000758/QTD000758.all.tsv.gz	ILMN_1797425	12	123104746	C	T	chr12_123104746_C_T	7	0.0364583	0.927104	-0.0233452	0.254386	SNP	7	192	NA	ENSG00000111364	ENSG00000111364	NA	rs12372667
QTS000042	ftp://ftp.ebi.ac.uk/pub/databases/spot/eQTL/sumstats/QTS000042/QTD000758/QTD000758.all.tsv.gz	ILMN_1805643	12	123104746	C	T	chr12_123104746_C_T	7	0.0364583	0.856386	-0.0736786	0.405836	SNP	7	192	NA	ENSG00000188026	ENSG00000188026	NA	rs12372667
QTS000042	ftp://ftp.ebi.ac.uk/pub/databases/spot/eQTL/sumstats/QTS000042/QTD000758/QTD000758.all.tsv.gz	ILMN_1811272	12	123104746	C	T	chr12_123104746_C_T	7	0.0364583	0.538851	-0.244429	0.396066	SNP	7	192	NA	ENSG00000196917	ENSG00000196917	NA	rs12372667
QTS000042	ftp://ftp.ebi.ac.uk/pub/databases/spot/eQTL/sumstats/QTS000042/QTD000758/QTD000758.all.tsv.gz	ILMN_2310589	12	123104746	C	T	chr12_123104746_C_T	7	0.0364583	0.295928	-0.354686	0.33718	SNP	7	192	NA	ENSG00000184047	ENSG00000184047	NA	rs12372667
QTS000042	ftp://ftp.ebi.ac.uk/pub/databases/spot/eQTL/sumstats/QTS000042/QTD000758/QTD000758.all.tsv.gz	ILMN_2332990	12	123104746	C	T	chr12_123104746_C_T	7	0.0364583	0.813815	-0.0651171	0.275608	SNP	7	192	NA	ENSG00000184047	ENSG00000184047	NA	rs12372667
QTS000042	ftp://ftp.ebi.ac.uk/pub/databases/spot/eQTL/sumstats/QTS000042/QTD000758/QTD000758.all.tsv.gz	ILMN_2343047	12	123104746	C	T	chr12_123104746_C_T	7	0.0364583	0.141074	-0.621223	0.418008	SNP	7	192	NA	ENSG00000150967	ENSG00000150967	NA	rs12372667
QTS000042	ftp://ftp.ebi.ac.uk/pub/databases/spot/eQTL/sumstats/QTS000042/QTD000758/QTD000758.all.tsv.gz	ILMN_2343048	12	123104746	C	T	chr12_123104746_C_T	7	0.0364583	0.355035	-0.350108	0.376408	SNP	7	192	NA	ENSG00000150967	ENSG00000150967	NA	rs12372667
QTS000042	ftp://ftp.ebi.ac.uk/pub/databases/spot/eQTL/sumstats/QTS000042/QTD000758/QTD000758.all.tsv.gz	ILMN_2358277	12	123104746	C	T	chr12_123104746_C_T	7	0.0364583	0.0156747	0.604204	0.244835	SNP	7	192	NA	ENSG00000111011	ENSG00000111011	NA	rs12372667
QTS000042	ftp://ftp.ebi.ac.uk/pub/databases/spot/eQTL/sumstats/QTS000042/QTD000758/QTD000758.all.tsv.gz	ILMN_2358278	12	123104746	C	T	chr12_123104746_C_T	7	0.0364583	0.254014	0.298327	0.259706	SNP	7	192	NA	ENSG00000111011	ENSG00000111011	NA	rs12372667
QTS000042	ftp://ftp.ebi.ac.uk/pub/databases/spot/eQTL/sumstats/QTS000042/QTD000758/QTD000758.all.tsv.gz	ILMN_2393144	12	123104746	C	T	chr12_123104746_C_T	7	0.0364583	0.13583	-0.497008	0.329951	SNP	7	192	NA	ENSG00000182196	ENSG00000182196	NA	rs12372667
QTS000042	ftp://ftp.ebi.ac.uk/pub/databases/spot/eQTL/sumstats/QTS000042/QTD000758/QTD000758.all.tsv.gz	ILMN_2395285	12	123104746	C	T	chr12_123104746_C_T	7	0.0364583	0.756269	0.0849407	0.27275	SNP	7	192	NA	ENSG00000184209	ENSG00000184209	NA	rs12372667
QTS000042	ftp://ftp.ebi.ac.uk/pub/databases/spot/eQTL/sumstats/QTS000042/QTD000758/QTD000758.all.tsv.gz	ILMN_2396148	12	123104746	C	T	chr12_123104746_C_T	7	0.0364583	0.848571	-0.0839303	0.438172	SNP	7	192	NA	ENSG00000130787	ENSG00000130787	NA	rs12372667
QTS000042	ftp://ftp.ebi.ac.uk/pub/databases/spot/eQTL/sumstats/QTS000042/QTD000758/QTD000758.all.tsv.gz	ILMN_2404085	12	123104746	C	T	chr12_123104746_C_T	7	0.0364583	0.741195	-0.0743185	0.224262	SNP	7	192	NA	ENSG00000130779	ENSG00000130779	NA	rs12372667
QTS000042	ftp://ftp.ebi.ac.uk/pub/databases/spot/eQTL/sumstats/QTS000042/QTD000758/QTD000758.all.tsv.gz	ILMN_3208881	12	123104746	C	T	chr12_123104746_C_T	7	0.0364583	0.335267	-0.31136	0.321235	SNP	7	192	NA	ENSG00000183955	ENSG00000183955	NA	rs12372667
QTS000042	ftp://ftp.ebi.ac.uk/pub/databases/spot/eQTL/sumstats/QTS000042/QTD000758/QTD000758.all.tsv.gz	ILMN_3229052	12	123104746	C	T	chr12_123104746_C_T	7	0.0364583	0.213691	-0.536137	0.427811	SNP	7	192	NA	ENSG00000184209	ENSG00000184209	NA	rs12372667
QTS000042	ftp://ftp.ebi.ac.uk/pub/databases/spot/eQTL/sumstats/QTS000042/QTD000758/QTD000758.all.tsv.gz	ILMN_3249006	12	123104746	C	T	chr12_123104746_C_T	7	0.0364583	0.374972	-0.30536	0.342309	SNP	7	192	NA	ENSG00000183955	ENSG00000183955	NA	rs12372667
QTS000042	ftp://ftp.ebi.ac.uk/pub/databases/spot/eQTL/sumstats/QTS000042/QTD000758/QTD000758.all.tsv.gz	ILMN_1651936	12	123105618	T	C	chr12_123105618_T_C	32	0.203125	0.931863	0.0128646	0.150001	SNP	153	192	NA	ENSG00000183955	ENSG00000183955	NA	rs1617156
QTS000042	ftp://ftp.ebi.ac.uk/pub/databases/spot/eQTL/sumstats/QTS000042/QTD000758/QTD000758.all.tsv.gz	ILMN_1654421	12	123105618	T	C	chr12_123105618_T_C	32	0.203125	0.586977	0.0886637	0.162574	SNP	153	192	NA	ENSG00000051825	ENSG00000051825	NA	rs1617156
QTS000042	ftp://ftp.ebi.ac.uk/pub/databases/spot/eQTL/sumstats/QTS000042/QTD000758/QTD000758.all.tsv.gz	ILMN_1654939	12	123105618	T	C	chr12_123105618_T_C	32	0.203125	0.387266	0.139299	0.160258	SNP	153	192	NA	ENSG00000086598	ENSG00000086598	NA	rs1617156
QTS000042	ftp://ftp.ebi.ac.uk/pub/databases/spot/eQTL/sumstats/QTS000042/QTD000758/QTD000758.all.tsv.gz	ILMN_1662316	12	123105618	T	C	chr12_123105618_T_C	32	0.203125	0.385676	-0.112227	0.128679	SNP	153	192	NA	ENSG00000139719	ENSG00000139719	NA	rs1617156
QTS000042	ftp://ftp.ebi.ac.uk/pub/databases/spot/eQTL/sumstats/QTS000042/QTD000758/QTD000758.all.tsv.gz	ILMN_1665335	12	123105618	T	C	chr12_123105618_T_C	32	0.203125	0.889356	-0.0171075	0.122589	SNP	153	192	NA	ENSG00000184047	ENSG00000184047	NA	rs1617156
QTS000042	ftp://ftp.ebi.ac.uk/pub/databases/spot/eQTL/sumstats/QTS000042/QTD000758/QTD000758.all.tsv.gz	ILMN_1667510	12	123105618	T	C	chr12_123105618_T_C	32	0.203125	0.643976	-0.0795922	0.171586	SNP	153	192	NA	ENSG00000130921	ENSG00000130921	NA	rs1617156
QTS000042	ftp://ftp.ebi.ac.uk/pub/databases/spot/eQTL/sumstats/QTS000042/QTD000758/QTD000758.all.tsv.gz	ILMN_1668743	12	123105618	T	C	chr12_123105618_T_C	32	0.203125	0.705021	-0.0483471	0.127271	SNP	153	192	NA	ENSG00000150977	ENSG00000150977	NA	rs1617156
QTS000042	ftp://ftp.ebi.ac.uk/pub/databases/spot/eQTL/sumstats/QTS000042/QTD000758/QTD000758.all.tsv.gz	ILMN_1670640	12	123105618	T	C	chr12_123105618_T_C	32	0.203125	0.859774	0.0286463	0.161645	SNP	153	192	NA	ENSG00000179195	ENSG00000179195	NA	rs1617156
QTS000042	ftp://ftp.ebi.ac.uk/pub/databases/spot/eQTL/sumstats/QTS000042/QTD000758/QTD000758.all.tsv.gz	ILMN_1675819	12	123105618	T	C	chr12_123105618_T_C	32	0.203125	0.622522	0.0809544	0.163826	SNP	153	192	NA	ENSG00000178882	ENSG00000178882	NA	rs1617156
QTS000042	ftp://ftp.ebi.ac.uk/pub/databases/spot/eQTL/sumstats/QTS000042/QTD000758/QTD000758.all.tsv.gz	ILMN_1677693	12	123105618	T	C	chr12_123105618_T_C	32	0.203125	0.0616134	0.270997	0.143005	SNP	153	192	NA	ENSG00000255398	ENSG00000255398	NA	rs1617156
QTS000042	ftp://ftp.ebi.ac.uk/pub/databases/spot/eQTL/sumstats/QTS000042/QTD000758/QTD000758.all.tsv.gz	ILMN_1678490	12	123105618	T	C	chr12_123105618_T_C	32	0.203125	0.387012	-0.0945023	0.108663	SNP	153	192	NA	ENSG00000150977	ENSG00000150977	NA	rs1617156
QTS000042	ftp://ftp.ebi.ac.uk/pub/databases/spot/eQTL/sumstats/QTS000042/QTD000758/QTD000758.all.tsv.gz	ILMN_1684038	12	123105618	T	C	chr12_123105618_T_C	32	0.203125	0.306645	0.154126	0.149826	SNP	153	192	NA	ENSG00000130779	ENSG00000130779	NA	rs1617156
QTS000042	ftp://ftp.ebi.ac.uk/pub/databases/spot/eQTL/sumstats/QTS000042/QTD000758/QTD000758.all.tsv.gz	ILMN_1700380	12	123105618	T	C	chr12_123105618_T_C	32	0.203125	0.456644	-0.0979861	0.13101	SNP	153	192	NA	ENSG00000185344	ENSG00000185344	NA	rs1617156
QTS000042	ftp://ftp.ebi.ac.uk/pub/databases/spot/eQTL/sumstats/QTS000042/QTD000758/QTD000758.all.tsv.gz	ILMN_1710427	12	123105618	T	C	chr12_123105618_T_C	32	0.203125	0.836096	0.0270508	0.130335	SNP	153	192	NA	ENSG00000139722	ENSG00000139722	NA	rs1617156
QTS000042	ftp://ftp.ebi.ac.uk/pub/databases/spot/eQTL/sumstats/QTS000042/QTD000758/QTD000758.all.tsv.gz	ILMN_1711699	12	123105618	T	C	chr12_123105618_T_C	32	0.203125	0.339694	-0.167357	0.174263	SNP	153	192	NA	ENSG00000130787	ENSG00000130787	NA	rs1617156
QTS000042	ftp://ftp.ebi.ac.uk/pub/databases/spot/eQTL/sumstats/QTS000042/QTD000758/QTD000758.all.tsv.gz	ILMN_1723058	12	123105618	T	C	chr12_123105618_T_C	32	0.203125	0.391156	0.150096	0.174109	SNP	153	192	NA	ENSG00000130779	ENSG00000130779	NA	rs1617156
QTS000042	ftp://ftp.ebi.ac.uk/pub/databases/spot/eQTL/sumstats/QTS000042/QTD000758/QTD000758.all.tsv.gz	ILMN_1725666	12	123105618	T	C	chr12_123105618_T_C	32	0.203125	0.522592	0.0758758	0.118166	SNP	153	192	NA	ENSG00000111358	ENSG00000111358	NA	rs1617156
QTS000042	ftp://ftp.ebi.ac.uk/pub/databases/spot/eQTL/sumstats/QTS000042/QTD000758/QTD000758.all.tsv.gz	ILMN_1731107	12	123105618	T	C	chr12_123105618_T_C	32	0.203125	0.0813025	-0.228429	0.129428	SNP	153	192	NA	ENSG00000119242	ENSG00000119242	NA	rs1617156
QTS000042	ftp://ftp.ebi.ac.uk/pub/databases/spot/eQTL/sumstats/QTS000042/QTD000758/QTD000758.all.tsv.gz	ILMN_1732516	12	123105618	T	C	chr12_123105618_T_C	32	0.203125	0.475174	-0.112276	0.156506	SNP	153	192	NA	ENSG00000184445	ENSG00000184445	NA	rs1617156
QTS000042	ftp://ftp.ebi.ac.uk/pub/databases/spot/eQTL/sumstats/QTS000042/QTD000758/QTD000758.all.tsv.gz	ILMN_1739943	12	123105618	T	C	chr12_123105618_T_C	32	0.203125	0.212063	0.22059	0.175389	SNP	153	192	NA	ENSG00000139697	ENSG00000139697	NA	rs1617156
QTS000042	ftp://ftp.ebi.ac.uk/pub/databases/spot/eQTL/sumstats/QTS000042/QTD000758/QTD000758.all.tsv.gz	ILMN_1750497	12	123105618	T	C	chr12_123105618_T_C	32	0.203125	0.188743	0.188346	0.142112	SNP	153	192	NA	ENSG00000182782	ENSG00000182782	NA	rs1617156
QTS000042	ftp://ftp.ebi.ac.uk/pub/databases/spot/eQTL/sumstats/QTS000042/QTD000758/QTD000758.all.tsv.gz	ILMN_1753716	12	123105618	T	C	chr12_123105618_T_C	32	0.203125	0.06689	-0.181455	0.0977099	SNP	153	192	NA	ENSG00000111361	ENSG00000111361	NA	rs1617156
QTS000042	ftp://ftp.ebi.ac.uk/pub/databases/spot/eQTL/sumstats/QTS000042/QTD000758/QTD000758.all.tsv.gz	ILMN_1760954	12	123105618	T	C	chr12_123105618_T_C	32	0.203125	0.439624	0.0968143	0.124663	SNP	153	192	NA	ENSG00000139726	ENSG00000139726	NA	rs1617156
QTS000042	ftp://ftp.ebi.ac.uk/pub/databases/spot/eQTL/sumstats/QTS000042/QTD000758/QTD000758.all.tsv.gz	ILMN_1772845	12	123105618	T	C	chr12_123105618_T_C	32	0.203125	0.494817	-0.100986	0.147268	SNP	153	192	NA	ENSG00000184209	ENSG00000184209	NA	rs1617156
QTS000042	ftp://ftp.ebi.ac.uk/pub/databases/spot/eQTL/sumstats/QTS000042/QTD000758/QTD000758.all.tsv.gz	ILMN_1788928	12	123105618	T	C	chr12_123105618_T_C	32	0.203125	0.275752	0.195267	0.177964	SNP	153	192	NA	ENSG00000150967	ENSG00000150967	NA	rs1617156
QTS000042	ftp://ftp.ebi.ac.uk/pub/databases/spot/eQTL/sumstats/QTS000042/QTD000758/QTD000758.all.tsv.gz	ILMN_1791149	12	123105618	T	C	chr12_123105618_T_C	32	0.203125	0.0782596	0.244619	0.137182	SNP	153	192	NA	ENSG00000182196	ENSG00000182196	NA	rs1617156
QTS000042	ftp://ftp.ebi.ac.uk/pub/databases/spot/eQTL/sumstats/QTS000042/QTD000758/QTD000758.all.tsv.gz	ILMN_1792092	12	123105618	T	C	chr12_123105618_T_C	32	0.203125	0.3021	-0.114081	0.109854	SNP	153	192	NA	ENSG00000033030	ENSG00000033030	NA	rs1617156
QTS000042	ftp://ftp.ebi.ac.uk/pub/databases/spot/eQTL/sumstats/QTS000042/QTD000758/QTD000758.all.tsv.gz	ILMN_1797425	12	123105618	T	C	chr12_123105618_T_C	32	0.203125	0.756617	0.0335493	0.107888	SNP	153	192	NA	ENSG00000111364	ENSG00000111364	NA	rs1617156
QTS000042	ftp://ftp.ebi.ac.uk/pub/databases/spot/eQTL/sumstats/QTS000042/QTD000758/QTD000758.all.tsv.gz	ILMN_1805643	12	123105618	T	C	chr12_123105618_T_C	32	0.203125	0.948632	0.0111307	0.172242	SNP	153	192	NA	ENSG00000188026	ENSG00000188026	NA	rs1617156
QTS000042	ftp://ftp.ebi.ac.uk/pub/databases/spot/eQTL/sumstats/QTS000042/QTD000758/QTD000758.all.tsv.gz	ILMN_1811272	12	123105618	T	C	chr12_123105618_T_C	32	0.203125	0.609215	-0.0863073	0.168186	SNP	153	192	NA	ENSG00000196917	ENSG00000196917	NA	rs1617156
QTS000042	ftp://ftp.ebi.ac.uk/pub/databases/spot/eQTL/sumstats/QTS000042/QTD000758/QTD000758.all.tsv.gz	ILMN_2310589	12	123105618	T	C	chr12_123105618_T_C	32	0.203125	0.415308	-0.117452	0.143455	SNP	153	192	NA	ENSG00000184047	ENSG00000184047	NA	rs1617156
QTS000042	ftp://ftp.ebi.ac.uk/pub/databases/spot/eQTL/sumstats/QTS000042/QTD000758/QTD000758.all.tsv.gz	ILMN_2332990	12	123105618	T	C	chr12_123105618_T_C	32	0.203125	0.865606	-0.0198585	0.11697	SNP	153	192	NA	ENSG00000184047	ENSG00000184047	NA	rs1617156
QTS000042	ftp://ftp.ebi.ac.uk/pub/databases/spot/eQTL/sumstats/QTS000042/QTD000758/QTD000758.all.tsv.gz	ILMN_2343047	12	123105618	T	C	chr12_123105618_T_C	32	0.203125	0.0600233	-0.335424	0.175892	SNP	153	192	NA	ENSG00000150967	ENSG00000150967	NA	rs1617156
QTS000042	ftp://ftp.ebi.ac.uk/pub/databases/spot/eQTL/sumstats/QTS000042/QTD000758/QTD000758.all.tsv.gz	ILMN_2343048	12	123105618	T	C	chr12_123105618_T_C	32	0.203125	0.024764	-0.356054	0.155676	SNP	153	192	NA	ENSG00000150967	ENSG00000150967	NA	rs1617156
QTS000042	ftp://ftp.ebi.ac.uk/pub/databases/spot/eQTL/sumstats/QTS000042/QTD000758/QTD000758.all.tsv.gz	ILMN_2358277	12	123105618	T	C	chr12_123105618_T_C	32	0.203125	0.0523849	-0.207137	0.105224	SNP	153	192	NA	ENSG00000111011	ENSG00000111011	NA	rs1617156
QTS000042	ftp://ftp.ebi.ac.uk/pub/databases/spot/eQTL/sumstats/QTS000042/QTD000758/QTD000758.all.tsv.gz	ILMN_2358278	12	123105618	T	C	chr12_123105618_T_C	32	0.203125	0.343071	-0.105353	0.110475	SNP	153	192	NA	ENSG00000111011	ENSG00000111011	NA	rs1617156
QTS000042	ftp://ftp.ebi.ac.uk/pub/databases/spot/eQTL/sumstats/QTS000042/QTD000758/QTD000758.all.tsv.gz	ILMN_2393144	12	123105618	T	C	chr12_123105618_T_C	32	0.203125	0.0650616	0.259924	0.139002	SNP	153	192	NA	ENSG00000182196	ENSG00000182196	NA	rs1617156
QTS000042	ftp://ftp.ebi.ac.uk/pub/databases/spot/eQTL/sumstats/QTS000042/QTD000758/QTD000758.all.tsv.gz	ILMN_2395285	12	123105618	T	C	chr12_123105618_T_C	32	0.203125	0.225731	-0.140088	0.114769	SNP	153	192	NA	ENSG00000184209	ENSG00000184209	NA	rs1617156
QTS000042	ftp://ftp.ebi.ac.uk/pub/databases/spot/eQTL/sumstats/QTS000042/QTD000758/QTD000758.all.tsv.gz	ILMN_2396148	12	123105618	T	C	chr12_123105618_T_C	32	0.203125	0.0719161	0.3324	0.182316	SNP	153	192	NA	ENSG00000130787	ENSG00000130787	NA	rs1617156
QTS000042	ftp://ftp.ebi.ac.uk/pub/databases/spot/eQTL/sumstats/QTS000042/QTD000758/QTD000758.all.tsv.gz	ILMN_2404085	12	123105618	T	C	chr12_123105618_T_C	32	0.203125	0.395862	0.0809184	0.0948065	SNP	153	192	NA	ENSG00000130779	ENSG00000130779	NA	rs1617156
QTS000042	ftp://ftp.ebi.ac.uk/pub/databases/spot/eQTL/sumstats/QTS000042/QTD000758/QTD000758.all.tsv.gz	ILMN_3208881	12	123105618	T	C	chr12_123105618_T_C	32	0.203125	0.100252	-0.224153	0.134838	SNP	153	192	NA	ENSG00000183955	ENSG00000183955	NA	rs1617156
QTS000042	ftp://ftp.ebi.ac.uk/pub/databases/spot/eQTL/sumstats/QTS000042/QTD000758/QTD000758.all.tsv.gz	ILMN_3229052	12	123105618	T	C	chr12_123105618_T_C	32	0.203125	0.719403	-0.0660146	0.183121	SNP	153	192	NA	ENSG00000184209	ENSG00000184209	NA	rs1617156
QTS000042	ftp://ftp.ebi.ac.uk/pub/databases/spot/eQTL/sumstats/QTS000042/QTD000758/QTD000758.all.tsv.gz	ILMN_3249006	12	123105618	T	C	chr12_123105618_T_C	32	0.203125	0.445099	0.111595	0.145437	SNP	153	192	NA	ENSG00000183955	ENSG00000183955	NA	rs1617156
QTS000042	ftp://ftp.ebi.ac.uk/pub/databases/spot/eQTL/sumstats/QTS000042/QTD000758/QTD000758.all.tsv.gz	ILMN_1651936	12	123105828	GA	G	chr12_123105828_GA_G	7	0.0364583	0.877714	-0.0545559	0.353459	INDEL	7	192	NA	ENSG00000183955	ENSG00000183955	NA	rs147383531
QTS000042	ftp://ftp.ebi.ac.uk/pub/databases/spot/eQTL/sumstats/QTS000042/QTD000758/QTD000758.all.tsv.gz	ILMN_1654421	12	123105828	GA	G	chr12_123105828_GA_G	7	0.0364583	0.990962	-0.00436107	0.383818	INDEL	7	192	NA	ENSG00000051825	ENSG00000051825	NA	rs147383531
QTS000042	ftp://ftp.ebi.ac.uk/pub/databases/spot/eQTL/sumstats/QTS000042/QTD000758/QTD000758.all.tsv.gz	ILMN_1654939	12	123105828	GA	G	chr12_123105828_GA_G	7	0.0364583	0.822089	-0.0855592	0.379284	INDEL	7	192	NA	ENSG00000086598	ENSG00000086598	NA	rs147383531
QTS000042	ftp://ftp.ebi.ac.uk/pub/databases/spot/eQTL/sumstats/QTS000042/QTD000758/QTD000758.all.tsv.gz	ILMN_1662316	12	123105828	GA	G	chr12_123105828_GA_G	7	0.0364583	0.886835	0.0434847	0.304613	INDEL	7	192	NA	ENSG00000139719	ENSG00000139719	NA	rs147383531
QTS000042	ftp://ftp.ebi.ac.uk/pub/databases/spot/eQTL/sumstats/QTS000042/QTD000758/QTD000758.all.tsv.gz	ILMN_1665335	12	123105828	GA	G	chr12_123105828_GA_G	7	0.0364583	0.169498	0.395851	0.285602	INDEL	7	192	NA	ENSG00000184047	ENSG00000184047	NA	rs147383531
QTS000042	ftp://ftp.ebi.ac.uk/pub/databases/spot/eQTL/sumstats/QTS000042/QTD000758/QTD000758.all.tsv.gz	ILMN_1667510	12	123105828	GA	G	chr12_123105828_GA_G	7	0.0364583	0.7013	0.155707	0.404527	INDEL	7	192	NA	ENSG00000130921	ENSG00000130921	NA	rs147383531
QTS000042	ftp://ftp.ebi.ac.uk/pub/databases/spot/eQTL/sumstats/QTS000042/QTD000758/QTD000758.all.tsv.gz	ILMN_1668743	12	123105828	GA	G	chr12_123105828_GA_G	7	0.0364583	0.528846	0.189399	0.299464	INDEL	7	192	NA	ENSG00000150977	ENSG00000150977	NA	rs147383531
QTS000042	ftp://ftp.ebi.ac.uk/pub/databases/spot/eQTL/sumstats/QTS000042/QTD000758/QTD000758.all.tsv.gz	ILMN_1670640	12	123105828	GA	G	chr12_123105828_GA_G	7	0.0364583	0.979664	-0.00974156	0.381006	INDEL	7	192	NA	ENSG00000179195	ENSG00000179195	NA	rs147383531
QTS000042	ftp://ftp.ebi.ac.uk/pub/databases/spot/eQTL/sumstats/QTS000042/QTD000758/QTD000758.all.tsv.gz	ILMN_1675819	12	123105828	GA	G	chr12_123105828_GA_G	7	0.0364583	0.239868	0.453895	0.383386	INDEL	7	192	NA	ENSG00000178882	ENSG00000178882	NA	rs147383531
QTS000042	ftp://ftp.ebi.ac.uk/pub/databases/spot/eQTL/sumstats/QTS000042/QTD000758/QTD000758.all.tsv.gz	ILMN_1677693	12	123105828	GA	G	chr12_123105828_GA_G	7	0.0364583	0.234642	0.40868	0.341337	INDEL	7	192	NA	ENSG00000255398	ENSG00000255398	NA	rs147383531
QTS000042	ftp://ftp.ebi.ac.uk/pub/databases/spot/eQTL/sumstats/QTS000042/QTD000758/QTD000758.all.tsv.gz	ILMN_1678490	12	123105828	GA	G	chr12_123105828_GA_G	7	0.0364583	0.166775	0.354693	0.254255	INDEL	7	192	NA	ENSG00000150977	ENSG00000150977	NA	rs147383531
QTS000042	ftp://ftp.ebi.ac.uk/pub/databases/spot/eQTL/sumstats/QTS000042/QTD000758/QTD000758.all.tsv.gz	ILMN_1684038	12	123105828	GA	G	chr12_123105828_GA_G	7	0.0364583	0.117503	0.553775	0.350051	INDEL	7	192	NA	ENSG00000130779	ENSG00000130779	NA	rs147383531
QTS000042	ftp://ftp.ebi.ac.uk/pub/databases/spot/eQTL/sumstats/QTS000042/QTD000758/QTD000758.all.tsv.gz	ILMN_1700380	12	123105828	GA	G	chr12_123105828_GA_G	7	0.0364583	0.595034	0.165031	0.309256	INDEL	7	192	NA	ENSG00000185344	ENSG00000185344	NA	rs147383531
QTS000042	ftp://ftp.ebi.ac.uk/pub/databases/spot/eQTL/sumstats/QTS000042/QTD000758/QTD000758.all.tsv.gz	ILMN_1710427	12	123105828	GA	G	chr12_123105828_GA_G	7	0.0364583	0.370083	-0.275537	0.30572	INDEL	7	192	NA	ENSG00000139722	ENSG00000139722	NA	rs147383531
QTS000042	ftp://ftp.ebi.ac.uk/pub/databases/spot/eQTL/sumstats/QTS000042/QTD000758/QTD000758.all.tsv.gz	ILMN_1711699	12	123105828	GA	G	chr12_123105828_GA_G	7	0.0364583	0.442859	0.3173	0.411485	INDEL	7	192	NA	ENSG00000130787	ENSG00000130787	NA	rs147383531
QTS000042	ftp://ftp.ebi.ac.uk/pub/databases/spot/eQTL/sumstats/QTS000042/QTD000758/QTD000758.all.tsv.gz	ILMN_1723058	12	123105828	GA	G	chr12_123105828_GA_G	7	0.0364583	0.310703	-0.417786	0.409572	INDEL	7	192	NA	ENSG00000130779	ENSG00000130779	NA	rs147383531
QTS000042	ftp://ftp.ebi.ac.uk/pub/databases/spot/eQTL/sumstats/QTS000042/QTD000758/QTD000758.all.tsv.gz	ILMN_1725666	12	123105828	GA	G	chr12_123105828_GA_G	7	0.0364583	0.214399	-0.346027	0.276544	INDEL	7	192	NA	ENSG00000111358	ENSG00000111358	NA	rs147383531
QTS000042	ftp://ftp.ebi.ac.uk/pub/databases/spot/eQTL/sumstats/QTS000042/QTD000758/QTD000758.all.tsv.gz	ILMN_1731107	12	123105828	GA	G	chr12_123105828_GA_G	7	0.0364583	0.0764793	-0.546895	0.304826	INDEL	7	192	NA	ENSG00000119242	ENSG00000119242	NA	rs147383531
QTS000042	ftp://ftp.ebi.ac.uk/pub/databases/spot/eQTL/sumstats/QTS000042/QTD000758/QTD000758.all.tsv.gz	ILMN_1732516	12	123105828	GA	G	chr12_123105828_GA_G	7	0.0364583	0.200683	-0.472499	0.366283	INDEL	7	192	NA	ENSG00000184445	ENSG00000184445	NA	rs147383531
QTS000042	ftp://ftp.ebi.ac.uk/pub/databases/spot/eQTL/sumstats/QTS000042/QTD000758/QTD000758.all.tsv.gz	ILMN_1739943	12	123105828	GA	G	chr12_123105828_GA_G	7	0.0364583	0.903031	-0.0509929	0.417253	INDEL	7	192	NA	ENSG00000139697	ENSG00000139697	NA	rs147383531
QTS000042	ftp://ftp.ebi.ac.uk/pub/databases/spot/eQTL/sumstats/QTS000042/QTD000758/QTD000758.all.tsv.gz	ILMN_1750497	12	123105828	GA	G	chr12_123105828_GA_G	7	0.0364583	0.356443	0.312264	0.336711	INDEL	7	192	NA	ENSG00000182782	ENSG00000182782	NA	rs147383531
QTS000042	ftp://ftp.ebi.ac.uk/pub/databases/spot/eQTL/sumstats/QTS000042/QTD000758/QTD000758.all.tsv.gz	ILMN_1753716	12	123105828	GA	G	chr12_123105828_GA_G	7	0.0364583	0.463277	0.172646	0.234282	INDEL	7	192	NA	ENSG00000111361	ENSG00000111361	NA	rs147383531
QTS000042	ftp://ftp.ebi.ac.uk/pub/databases/spot/eQTL/sumstats/QTS000042/QTD000758/QTD000758.all.tsv.gz	ILMN_1760954	12	123105828	GA	G	chr12_123105828_GA_G	7	0.0364583	0.733487	0.100668	0.294651	INDEL	7	192	NA	ENSG00000139726	ENSG00000139726	NA	rs147383531
QTS000042	ftp://ftp.ebi.ac.uk/pub/databases/spot/eQTL/sumstats/QTS000042/QTD000758/QTD000758.all.tsv.gz	ILMN_1772845	12	123105828	GA	G	chr12_123105828_GA_G	7	0.0364583	0.844687	-0.068383	0.347965	INDEL	7	192	NA	ENSG00000184209	ENSG00000184209	NA	rs147383531
QTS000042	ftp://ftp.ebi.ac.uk/pub/databases/spot/eQTL/sumstats/QTS000042/QTD000758/QTD000758.all.tsv.gz	ILMN_1788928	12	123105828	GA	G	chr12_123105828_GA_G	7	0.0364583	0.0600743	0.788182	0.413395	INDEL	7	192	NA	ENSG00000150967	ENSG00000150967	NA	rs147383531
QTS000042	ftp://ftp.ebi.ac.uk/pub/databases/spot/eQTL/sumstats/QTS000042/QTD000758/QTD000758.all.tsv.gz	ILMN_1791149	12	123105828	GA	G	chr12_123105828_GA_G	7	0.0364583	0.826079	-0.0726109	0.329396	INDEL	7	192	NA	ENSG00000182196	ENSG00000182196	NA	rs147383531
QTS000042	ftp://ftp.ebi.ac.uk/pub/databases/spot/eQTL/sumstats/QTS000042/QTD000758/QTD000758.all.tsv.gz	ILMN_1792092	12	123105828	GA	G	chr12_123105828_GA_G	7	0.0364583	0.845234	-0.0510152	0.260519	INDEL	7	192	NA	ENSG00000033030	ENSG00000033030	NA	rs147383531
QTS000042	ftp://ftp.ebi.ac.uk/pub/databases/spot/eQTL/sumstats/QTS000042/QTD000758/QTD000758.all.tsv.gz	ILMN_1797425	12	123105828	GA	G	chr12_123105828_GA_G	7	0.0364583	0.927104	-0.0233452	0.254386	INDEL	7	192	NA	ENSG00000111364	ENSG00000111364	NA	rs147383531
QTS000042	ftp://ftp.ebi.ac.uk/pub/databases/spot/eQTL/sumstats/QTS000042/QTD000758/QTD000758.all.tsv.gz	ILMN_1805643	12	123105828	GA	G	chr12_123105828_GA_G	7	0.0364583	0.856386	-0.0736786	0.405836	INDEL	7	192	NA	ENSG00000188026	ENSG00000188026	NA	rs147383531
QTS000042	ftp://ftp.ebi.ac.uk/pub/databases/spot/eQTL/sumstats/QTS000042/QTD000758/QTD000758.all.tsv.gz	ILMN_1811272	12	123105828	GA	G	chr12_123105828_GA_G	7	0.0364583	0.538851	-0.244429	0.396066	INDEL	7	192	NA	ENSG00000196917	ENSG00000196917	NA	rs147383531
QTS000042	ftp://ftp.ebi.ac.uk/pub/databases/spot/eQTL/sumstats/QTS000042/QTD000758/QTD000758.all.tsv.gz	ILMN_2310589	12	123105828	GA	G	chr12_123105828_GA_G	7	0.0364583	0.295928	-0.354686	0.33718	INDEL	7	192	NA	ENSG00000184047	ENSG00000184047	NA	rs147383531
QTS000042	ftp://ftp.ebi.ac.uk/pub/databases/spot/eQTL/sumstats/QTS000042/QTD000758/QTD000758.all.tsv.gz	ILMN_2332990	12	123105828	GA	G	chr12_123105828_GA_G	7	0.0364583	0.813815	-0.0651171	0.275608	INDEL	7	192	NA	ENSG00000184047	ENSG00000184047	NA	rs147383531
QTS000042	ftp://ftp.ebi.ac.uk/pub/databases/spot/eQTL/sumstats/QTS000042/QTD000758/QTD000758.all.tsv.gz	ILMN_2343047	12	123105828	GA	G	chr12_123105828_GA_G	7	0.0364583	0.141074	-0.621223	0.418008	INDEL	7	192	NA	ENSG00000150967	ENSG00000150967	NA	rs147383531
QTS000042	ftp://ftp.ebi.ac.uk/pub/databases/spot/eQTL/sumstats/QTS000042/QTD000758/QTD000758.all.tsv.gz	ILMN_2343048	12	123105828	GA	G	chr12_123105828_GA_G	7	0.0364583	0.355035	-0.350108	0.376408	INDEL	7	192	NA	ENSG00000150967	ENSG00000150967	NA	rs147383531
QTS000042	ftp://ftp.ebi.ac.uk/pub/databases/spot/eQTL/sumstats/QTS000042/QTD000758/QTD000758.all.tsv.gz	ILMN_2358277	12	123105828	GA	G	chr12_123105828_GA_G	7	0.0364583	0.0156747	0.604204	0.244835	INDEL	7	192	NA	ENSG00000111011	ENSG00000111011	NA	rs147383531
QTS000042	ftp://ftp.ebi.ac.uk/pub/databases/spot/eQTL/sumstats/QTS000042/QTD000758/QTD000758.all.tsv.gz	ILMN_2358278	12	123105828	GA	G	chr12_123105828_GA_G	7	0.0364583	0.254014	0.298327	0.259706	INDEL	7	192	NA	ENSG00000111011	ENSG00000111011	NA	rs147383531
QTS000042	ftp://ftp.ebi.ac.uk/pub/databases/spot/eQTL/sumstats/QTS000042/QTD000758/QTD000758.all.tsv.gz	ILMN_2393144	12	123105828	GA	G	chr12_123105828_GA_G	7	0.0364583	0.13583	-0.497008	0.329951	INDEL	7	192	NA	ENSG00000182196	ENSG00000182196	NA	rs147383531
QTS000042	ftp://ftp.ebi.ac.uk/pub/databases/spot/eQTL/sumstats/QTS000042/QTD000758/QTD000758.all.tsv.gz	ILMN_2395285	12	123105828	GA	G	chr12_123105828_GA_G	7	0.0364583	0.756269	0.0849407	0.27275	INDEL	7	192	NA	ENSG00000184209	ENSG00000184209	NA	rs147383531
QTS000042	ftp://ftp.ebi.ac.uk/pub/databases/spot/eQTL/sumstats/QTS000042/QTD000758/QTD000758.all.tsv.gz	ILMN_2396148	12	123105828	GA	G	chr12_123105828_GA_G	7	0.0364583	0.848571	-0.0839303	0.438172	INDEL	7	192	NA	ENSG00000130787	ENSG00000130787	NA	rs147383531
QTS000042	ftp://ftp.ebi.ac.uk/pub/databases/spot/eQTL/sumstats/QTS000042/QTD000758/QTD000758.all.tsv.gz	ILMN_2404085	12	123105828	GA	G	chr12_123105828_GA_G	7	0.0364583	0.741195	-0.0743185	0.224262	INDEL	7	192	NA	ENSG00000130779	ENSG00000130779	NA	rs147383531
QTS000042	ftp://ftp.ebi.ac.uk/pub/databases/spot/eQTL/sumstats/QTS000042/QTD000758/QTD000758.all.tsv.gz	ILMN_3208881	12	123105828	GA	G	chr12_123105828_GA_G	7	0.0364583	0.335267	-0.31136	0.321235	INDEL	7	192	NA	ENSG00000183955	ENSG00000183955	NA	rs147383531
QTS000042	ftp://ftp.ebi.ac.uk/pub/databases/spot/eQTL/sumstats/QTS000042/QTD000758/QTD000758.all.tsv.gz	ILMN_3229052	12	123105828	GA	G	chr12_123105828_GA_G	7	0.0364583	0.213691	-0.536137	0.427811	INDEL	7	192	NA	ENSG00000184209	ENSG00000184209	NA	rs147383531
QTS000042	ftp://ftp.ebi.ac.uk/pub/databases/spot/eQTL/sumstats/QTS000042/QTD000758/QTD000758.all.tsv.gz	ILMN_3249006	12	123105828	GA	G	chr12_123105828_GA_G	7	0.0364583	0.374972	-0.30536	0.342309	INDEL	7	192	NA	ENSG00000183955	ENSG00000183955	NA	rs147383531
QTS000042	ftp://ftp.ebi.ac.uk/pub/databases/spot/eQTL/sumstats/QTS000042/QTD000758/QTD000758.all.tsv.gz	ILMN_1651936	12	123107049	G	T	chr12_123107049_G_T	43	0.276042	0.971465	0.00495724	0.138163	SNP	139	192	NA	ENSG00000183955	ENSG00000183955	NA	rs1790106
QTS000042	ftp://ftp.ebi.ac.uk/pub/databases/spot/eQTL/sumstats/QTS000042/QTD000758/QTD000758.all.tsv.gz	ILMN_1654421	12	123107049	G	T	chr12_123107049_G_T	43	0.276042	0.843165	0.0297659	0.149973	SNP	139	192	NA	ENSG00000051825	ENSG00000051825	NA	rs1790106
QTS000042	ftp://ftp.ebi.ac.uk/pub/databases/spot/eQTL/sumstats/QTS000042/QTD000758/QTD000758.all.tsv.gz	ILMN_1654939	12	123107049	G	T	chr12_123107049_G_T	43	0.276042	0.670843	0.0631763	0.148119	SNP	139	192	NA	ENSG00000086598	ENSG00000086598	NA	rs1790106
QTS000042	ftp://ftp.ebi.ac.uk/pub/databases/spot/eQTL/sumstats/QTS000042/QTD000758/QTD000758.all.tsv.gz	ILMN_1662316	12	123107049	G	T	chr12_123107049_G_T	43	0.276042	0.541867	-0.0727692	0.118796	SNP	139	192	NA	ENSG00000139719	ENSG00000139719	NA	rs1790106
QTS000042	ftp://ftp.ebi.ac.uk/pub/databases/spot/eQTL/sumstats/QTS000042/QTD000758/QTD000758.all.tsv.gz	ILMN_1665335	12	123107049	G	T	chr12_123107049_G_T	43	0.276042	0.678909	-0.0468629	0.112804	SNP	139	192	NA	ENSG00000184047	ENSG00000184047	NA	rs1790106
QTS000042	ftp://ftp.ebi.ac.uk/pub/databases/spot/eQTL/sumstats/QTS000042/QTD000758/QTD000758.all.tsv.gz	ILMN_1667510	12	123107049	G	T	chr12_123107049_G_T	43	0.276042	0.60432	-0.0821853	0.157985	SNP	139	192	NA	ENSG00000130921	ENSG00000130921	NA	rs1790106
QTS000042	ftp://ftp.ebi.ac.uk/pub/databases/spot/eQTL/sumstats/QTS000042/QTD000758/QTD000758.all.tsv.gz	ILMN_1668743	12	123107049	G	T	chr12_123107049_G_T	43	0.276042	0.471532	-0.0845963	0.116953	SNP	139	192	NA	ENSG00000150977	ENSG00000150977	NA	rs1790106
QTS000042	ftp://ftp.ebi.ac.uk/pub/databases/spot/eQTL/sumstats/QTS000042/QTD000758/QTD000758.all.tsv.gz	ILMN_1670640	12	123107049	G	T	chr12_123107049_G_T	43	0.276042	0.427393	0.118316	0.148336	SNP	139	192	NA	ENSG00000179195	ENSG00000179195	NA	rs1790106
QTS000042	ftp://ftp.ebi.ac.uk/pub/databases/spot/eQTL/sumstats/QTS000042/QTD000758/QTD000758.all.tsv.gz	ILMN_1675819	12	123107049	G	T	chr12_123107049_G_T	43	0.276042	0.830043	-0.0325308	0.151073	SNP	139	192	NA	ENSG00000178882	ENSG00000178882	NA	rs1790106
QTS000042	ftp://ftp.ebi.ac.uk/pub/databases/spot/eQTL/sumstats/QTS000042/QTD000758/QTD000758.all.tsv.gz	ILMN_1677693	12	123107049	G	T	chr12_123107049_G_T	43	0.276042	0.121429	0.207524	0.132601	SNP	139	192	NA	ENSG00000255398	ENSG00000255398	NA	rs1790106
QTS000042	ftp://ftp.ebi.ac.uk/pub/databases/spot/eQTL/sumstats/QTS000042/QTD000758/QTD000758.all.tsv.gz	ILMN_1678490	12	123107049	G	T	chr12_123107049_G_T	43	0.276042	0.20936	-0.125991	0.0995765	SNP	139	192	NA	ENSG00000150977	ENSG00000150977	NA	rs1790106
QTS000042	ftp://ftp.ebi.ac.uk/pub/databases/spot/eQTL/sumstats/QTS000042/QTD000758/QTD000758.all.tsv.gz	ILMN_1684038	12	123107049	G	T	chr12_123107049_G_T	43	0.276042	0.603928	-0.0722078	0.138655	SNP	139	192	NA	ENSG00000130779	ENSG00000130779	NA	rs1790106
QTS000042	ftp://ftp.ebi.ac.uk/pub/databases/spot/eQTL/sumstats/QTS000042/QTD000758/QTD000758.all.tsv.gz	ILMN_1700380	12	123107049	G	T	chr12_123107049_G_T	43	0.276042	0.455617	-0.090455	0.120665	SNP	139	192	NA	ENSG00000185344	ENSG00000185344	NA	rs1790106
QTS000042	ftp://ftp.ebi.ac.uk/pub/databases/spot/eQTL/sumstats/QTS000042/QTD000758/QTD000758.all.tsv.gz	ILMN_1710427	12	123107049	G	T	chr12_123107049_G_T	43	0.276042	0.488606	0.0832871	0.119723	SNP	139	192	NA	ENSG00000139722	ENSG00000139722	NA	rs1790106
QTS000042	ftp://ftp.ebi.ac.uk/pub/databases/spot/eQTL/sumstats/QTS000042/QTD000758/QTD000758.all.tsv.gz	ILMN_1711699	12	123107049	G	T	chr12_123107049_G_T	43	0.276042	0.177046	-0.217329	0.15961	SNP	139	192	NA	ENSG00000130787	ENSG00000130787	NA	rs1790106
QTS000042	ftp://ftp.ebi.ac.uk/pub/databases/spot/eQTL/sumstats/QTS000042/QTD000758/QTD000758.all.tsv.gz	ILMN_1723058	12	123107049	G	T	chr12_123107049_G_T	43	0.276042	0.313555	0.162331	0.160086	SNP	139	192	NA	ENSG00000130779	ENSG00000130779	NA	rs1790106
QTS000042	ftp://ftp.ebi.ac.uk/pub/databases/spot/eQTL/sumstats/QTS000042/QTD000758/QTD000758.all.tsv.gz	ILMN_1725666	12	123107049	G	T	chr12_123107049_G_T	43	0.276042	0.314274	0.10979	0.108434	SNP	139	192	NA	ENSG00000111358	ENSG00000111358	NA	rs1790106
QTS000042	ftp://ftp.ebi.ac.uk/pub/databases/spot/eQTL/sumstats/QTS000042/QTD000758/QTD000758.all.tsv.gz	ILMN_1731107	12	123107049	G	T	chr12_123107049_G_T	43	0.276042	0.657658	-0.0539531	0.121306	SNP	139	192	NA	ENSG00000119242	ENSG00000119242	NA	rs1790106
QTS000042	ftp://ftp.ebi.ac.uk/pub/databases/spot/eQTL/sumstats/QTS000042/QTD000758/QTD000758.all.tsv.gz	ILMN_1732516	12	123107049	G	T	chr12_123107049_G_T	43	0.276042	0.577065	-0.0808096	0.144325	SNP	139	192	NA	ENSG00000184445	ENSG00000184445	NA	rs1790106
QTS000042	ftp://ftp.ebi.ac.uk/pub/databases/spot/eQTL/sumstats/QTS000042/QTD000758/QTD000758.all.tsv.gz	ILMN_1739943	12	123107049	G	T	chr12_123107049_G_T	43	0.276042	0.284025	0.174641	0.161947	SNP	139	192	NA	ENSG00000139697	ENSG00000139697	NA	rs1790106
QTS000042	ftp://ftp.ebi.ac.uk/pub/databases/spot/eQTL/sumstats/QTS000042/QTD000758/QTD000758.all.tsv.gz	ILMN_1750497	12	123107049	G	T	chr12_123107049_G_T	43	0.276042	0.234815	0.156961	0.131146	SNP	139	192	NA	ENSG00000182782	ENSG00000182782	NA	rs1790106
QTS000042	ftp://ftp.ebi.ac.uk/pub/databases/spot/eQTL/sumstats/QTS000042/QTD000758/QTD000758.all.tsv.gz	ILMN_1753716	12	123107049	G	T	chr12_123107049_G_T	43	0.276042	0.0300973	-0.197001	0.0892552	SNP	139	192	NA	ENSG00000111361	ENSG00000111361	NA	rs1790106
QTS000042	ftp://ftp.ebi.ac.uk/pub/databases/spot/eQTL/sumstats/QTS000042/QTD000758/QTD000758.all.tsv.gz	ILMN_1760954	12	123107049	G	T	chr12_123107049_G_T	43	0.276042	0.583204	0.0633689	0.115029	SNP	139	192	NA	ENSG00000139726	ENSG00000139726	NA	rs1790106
QTS000042	ftp://ftp.ebi.ac.uk/pub/databases/spot/eQTL/sumstats/QTS000042/QTD000758/QTD000758.all.tsv.gz	ILMN_1772845	12	123107049	G	T	chr12_123107049_G_T	43	0.276042	0.492676	-0.0934733	0.135636	SNP	139	192	NA	ENSG00000184209	ENSG00000184209	NA	rs1790106
QTS000042	ftp://ftp.ebi.ac.uk/pub/databases/spot/eQTL/sumstats/QTS000042/QTD000758/QTD000758.all.tsv.gz	ILMN_1788928	12	123107049	G	T	chr12_123107049_G_T	43	0.276042	0.681002	-0.0680487	0.16494	SNP	139	192	NA	ENSG00000150967	ENSG00000150967	NA	rs1790106
QTS000042	ftp://ftp.ebi.ac.uk/pub/databases/spot/eQTL/sumstats/QTS000042/QTD000758/QTD000758.all.tsv.gz	ILMN_1791149	12	123107049	G	T	chr12_123107049_G_T	43	0.276042	0.0184976	0.299151	0.124468	SNP	139	192	NA	ENSG00000182196	ENSG00000182196	NA	rs1790106
QTS000042	ftp://ftp.ebi.ac.uk/pub/databases/spot/eQTL/sumstats/QTS000042/QTD000758/QTD000758.all.tsv.gz	ILMN_1792092	12	123107049	G	T	chr12_123107049_G_T	43	0.276042	0.092018	-0.170625	0.100085	SNP	139	192	NA	ENSG00000033030	ENSG00000033030	NA	rs1790106
QTS000042	ftp://ftp.ebi.ac.uk/pub/databases/spot/eQTL/sumstats/QTS000042/QTD000758/QTD000758.all.tsv.gz	ILMN_1797425	12	123107049	G	T	chr12_123107049_G_T	43	0.276042	0.632586	0.0476472	0.0992886	SNP	139	192	NA	ENSG00000111364	ENSG00000111364	NA	rs1790106
QTS000042	ftp://ftp.ebi.ac.uk/pub/databases/spot/eQTL/sumstats/QTS000042/QTD000758/QTD000758.all.tsv.gz	ILMN_1805643	12	123107049	G	T	chr12_123107049_G_T	43	0.276042	0.428248	0.12582	0.158037	SNP	139	192	NA	ENSG00000188026	ENSG00000188026	NA	rs1790106
QTS000042	ftp://ftp.ebi.ac.uk/pub/databases/spot/eQTL/sumstats/QTS000042/QTD000758/QTD000758.all.tsv.gz	ILMN_1811272	12	123107049	G	T	chr12_123107049_G_T	43	0.276042	0.574649	-0.0872573	0.154856	SNP	139	192	NA	ENSG00000196917	ENSG00000196917	NA	rs1790106
QTS000042	ftp://ftp.ebi.ac.uk/pub/databases/spot/eQTL/sumstats/QTS000042/QTD000758/QTD000758.all.tsv.gz	ILMN_2310589	12	123107049	G	T	chr12_123107049_G_T	43	0.276042	0.983778	0.00270567	0.132667	SNP	139	192	NA	ENSG00000184047	ENSG00000184047	NA	rs1790106
QTS000042	ftp://ftp.ebi.ac.uk/pub/databases/spot/eQTL/sumstats/QTS000042/QTD000758/QTD000758.all.tsv.gz	ILMN_2332990	12	123107049	G	T	chr12_123107049_G_T	43	0.276042	0.91476	-0.0115684	0.107746	SNP	139	192	NA	ENSG00000184047	ENSG00000184047	NA	rs1790106
QTS000042	ftp://ftp.ebi.ac.uk/pub/databases/spot/eQTL/sumstats/QTS000042/QTD000758/QTD000758.all.tsv.gz	ILMN_2343047	12	123107049	G	T	chr12_123107049_G_T	43	0.276042	0.556243	-0.0976129	0.165206	SNP	139	192	NA	ENSG00000150967	ENSG00000150967	NA	rs1790106
QTS000042	ftp://ftp.ebi.ac.uk/pub/databases/spot/eQTL/sumstats/QTS000042/QTD000758/QTD000758.all.tsv.gz	ILMN_2343048	12	123107049	G	T	chr12_123107049_G_T	43	0.276042	0.0497338	-0.287669	0.144435	SNP	139	192	NA	ENSG00000150967	ENSG00000150967	NA	rs1790106
QTS000042	ftp://ftp.ebi.ac.uk/pub/databases/spot/eQTL/sumstats/QTS000042/QTD000758/QTD000758.all.tsv.gz	ILMN_2358277	12	123107049	G	T	chr12_123107049_G_T	43	0.276042	0.00592665	-0.267513	0.0946776	SNP	139	192	NA	ENSG00000111011	ENSG00000111011	NA	rs1790106
QTS000042	ftp://ftp.ebi.ac.uk/pub/databases/spot/eQTL/sumstats/QTS000042/QTD000758/QTD000758.all.tsv.gz	ILMN_2358278	12	123107049	G	T	chr12_123107049_G_T	43	0.276042	0.350202	-0.0956182	0.101769	SNP	139	192	NA	ENSG00000111011	ENSG00000111011	NA	rs1790106
QTS000042	ftp://ftp.ebi.ac.uk/pub/databases/spot/eQTL/sumstats/QTS000042/QTD000758/QTD000758.all.tsv.gz	ILMN_2393144	12	123107049	G	T	chr12_123107049_G_T	43	0.276042	0.00747701	0.343175	0.125114	SNP	139	192	NA	ENSG00000182196	ENSG00000182196	NA	rs1790106
QTS000042	ftp://ftp.ebi.ac.uk/pub/databases/spot/eQTL/sumstats/QTS000042/QTD000758/QTD000758.all.tsv.gz	ILMN_2395285	12	123107049	G	T	chr12_123107049_G_T	43	0.276042	0.243685	-0.124211	0.105777	SNP	139	192	NA	ENSG00000184209	ENSG00000184209	NA	rs1790106
QTS000042	ftp://ftp.ebi.ac.uk/pub/databases/spot/eQTL/sumstats/QTS000042/QTD000758/QTD000758.all.tsv.gz	ILMN_2396148	12	123107049	G	T	chr12_123107049_G_T	43	0.276042	0.0337466	0.359785	0.166619	SNP	139	192	NA	ENSG00000130787	ENSG00000130787	NA	rs1790106
QTS000042	ftp://ftp.ebi.ac.uk/pub/databases/spot/eQTL/sumstats/QTS000042/QTD000758/QTD000758.all.tsv.gz	ILMN_2404085	12	123107049	G	T	chr12_123107049_G_T	43	0.276042	0.155378	0.124224	0.0866285	SNP	139	192	NA	ENSG00000130779	ENSG00000130779	NA	rs1790106
QTS000042	ftp://ftp.ebi.ac.uk/pub/databases/spot/eQTL/sumstats/QTS000042/QTD000758/QTD000758.all.tsv.gz	ILMN_3208881	12	123107049	G	T	chr12_123107049_G_T	43	0.276042	0.163581	-0.175397	0.124772	SNP	139	192	NA	ENSG00000183955	ENSG00000183955	NA	rs1790106
QTS000042	ftp://ftp.ebi.ac.uk/pub/databases/spot/eQTL/sumstats/QTS000042/QTD000758/QTD000758.all.tsv.gz	ILMN_3229052	12	123107049	G	T	chr12_123107049_G_T	43	0.276042	0.506557	0.112306	0.16834	SNP	139	192	NA	ENSG00000184209	ENSG00000184209	NA	rs1790106
QTS000042	ftp://ftp.ebi.ac.uk/pub/databases/spot/eQTL/sumstats/QTS000042/QTD000758/QTD000758.all.tsv.gz	ILMN_3249006	12	123107049	G	T	chr12_123107049_G_T	43	0.276042	0.262575	0.150489	0.133402	SNP	139	192	NA	ENSG00000183955	ENSG00000183955	NA	rs1790106
QTS000042	ftp://ftp.ebi.ac.uk/pub/databases/spot/eQTL/sumstats/QTS000042/QTD000758/QTD000758.all.tsv.gz	ILMN_1651936	12	123108835	C	T	chr12_123108835_C_T	31	0.197917	0.914956	-0.0161016	0.150314	SNP	38	192	NA	ENSG00000183955	ENSG00000183955	NA	rs7132277
QTS000042	ftp://ftp.ebi.ac.uk/pub/databases/spot/eQTL/sumstats/QTS000042/QTD000758/QTD000758.all.tsv.gz	ILMN_1654421	12	123108835	C	T	chr12_123108835_C_T	31	0.197917	0.769229	-0.0480175	0.163127	SNP	38	192	NA	ENSG00000051825	ENSG00000051825	NA	rs7132277
QTS000042	ftp://ftp.ebi.ac.uk/pub/databases/spot/eQTL/sumstats/QTS000042/QTD000758/QTD000758.all.tsv.gz	ILMN_1654939	12	123108835	C	T	chr12_123108835_C_T	31	0.197917	0.435258	-0.126026	0.160734	SNP	38	192	NA	ENSG00000086598	ENSG00000086598	NA	rs7132277
QTS000042	ftp://ftp.ebi.ac.uk/pub/databases/spot/eQTL/sumstats/QTS000042/QTD000758/QTD000758.all.tsv.gz	ILMN_1662316	12	123108835	C	T	chr12_123108835_C_T	31	0.197917	0.363636	0.11775	0.128894	SNP	38	192	NA	ENSG00000139719	ENSG00000139719	NA	rs7132277
QTS000042	ftp://ftp.ebi.ac.uk/pub/databases/spot/eQTL/sumstats/QTS000042/QTD000758/QTD000758.all.tsv.gz	ILMN_1665335	12	123108835	C	T	chr12_123108835_C_T	31	0.197917	0.97173	-0.00436739	0.122862	SNP	38	192	NA	ENSG00000184047	ENSG00000184047	NA	rs7132277
QTS000042	ftp://ftp.ebi.ac.uk/pub/databases/spot/eQTL/sumstats/QTS000042/QTD000758/QTD000758.all.tsv.gz	ILMN_1667510	12	123108835	C	T	chr12_123108835_C_T	31	0.197917	0.557634	0.101158	0.171812	SNP	38	192	NA	ENSG00000130921	ENSG00000130921	NA	rs7132277
QTS000042	ftp://ftp.ebi.ac.uk/pub/databases/spot/eQTL/sumstats/QTS000042/QTD000758/QTD000758.all.tsv.gz	ILMN_1668743	12	123108835	C	T	chr12_123108835_C_T	31	0.197917	0.713671	0.0469632	0.127547	SNP	38	192	NA	ENSG00000150977	ENSG00000150977	NA	rs7132277
QTS000042	ftp://ftp.ebi.ac.uk/pub/databases/spot/eQTL/sumstats/QTS000042/QTD000758/QTD000758.all.tsv.gz	ILMN_1670640	12	123108835	C	T	chr12_123108835_C_T	31	0.197917	0.741249	-0.0536437	0.161909	SNP	38	192	NA	ENSG00000179195	ENSG00000179195	NA	rs7132277
QTS000042	ftp://ftp.ebi.ac.uk/pub/databases/spot/eQTL/sumstats/QTS000042/QTD000758/QTD000758.all.tsv.gz	ILMN_1675819	12	123108835	C	T	chr12_123108835_C_T	31	0.197917	0.589414	-0.0889247	0.164123	SNP	38	192	NA	ENSG00000178882	ENSG00000178882	NA	rs7132277
QTS000042	ftp://ftp.ebi.ac.uk/pub/databases/spot/eQTL/sumstats/QTS000042/QTD000758/QTD000758.all.tsv.gz	ILMN_1677693	12	123108835	C	T	chr12_123108835_C_T	31	0.197917	0.134885	-0.218072	0.144418	SNP	38	192	NA	ENSG00000255398	ENSG00000255398	NA	rs7132277
QTS000042	ftp://ftp.ebi.ac.uk/pub/databases/spot/eQTL/sumstats/QTS000042/QTD000758/QTD000758.all.tsv.gz	ILMN_1678490	12	123108835	C	T	chr12_123108835_C_T	31	0.197917	0.46932	0.07927	0.109043	SNP	38	192	NA	ENSG00000150977	ENSG00000150977	NA	rs7132277
QTS000042	ftp://ftp.ebi.ac.uk/pub/databases/spot/eQTL/sumstats/QTS000042/QTD000758/QTD000758.all.tsv.gz	ILMN_1684038	12	123108835	C	T	chr12_123108835_C_T	31	0.197917	0.412889	-0.123854	0.150489	SNP	38	192	NA	ENSG00000130779	ENSG00000130779	NA	rs7132277
QTS000042	ftp://ftp.ebi.ac.uk/pub/databases/spot/eQTL/sumstats/QTS000042/QTD000758/QTD000758.all.tsv.gz	ILMN_1700380	12	123108835	C	T	chr12_123108835_C_T	31	0.197917	0.363257	0.119832	0.131068	SNP	38	192	NA	ENSG00000185344	ENSG00000185344	NA	rs7132277
QTS000042	ftp://ftp.ebi.ac.uk/pub/databases/spot/eQTL/sumstats/QTS000042/QTD000758/QTD000758.all.tsv.gz	ILMN_1710427	12	123108835	C	T	chr12_123108835_C_T	31	0.197917	0.775852	-0.0373028	0.13058	SNP	38	192	NA	ENSG00000139722	ENSG00000139722	NA	rs7132277
QTS000042	ftp://ftp.ebi.ac.uk/pub/databases/spot/eQTL/sumstats/QTS000042/QTD000758/QTD000758.all.tsv.gz	ILMN_1711699	12	123108835	C	T	chr12_123108835_C_T	31	0.197917	0.322244	0.173838	0.174559	SNP	38	192	NA	ENSG00000130787	ENSG00000130787	NA	rs7132277
QTS000042	ftp://ftp.ebi.ac.uk/pub/databases/spot/eQTL/sumstats/QTS000042/QTD000758/QTD000758.all.tsv.gz	ILMN_1723058	12	123108835	C	T	chr12_123108835_C_T	31	0.197917	0.455828	-0.130877	0.174669	SNP	38	192	NA	ENSG00000130779	ENSG00000130779	NA	rs7132277
QTS000042	ftp://ftp.ebi.ac.uk/pub/databases/spot/eQTL/sumstats/QTS000042/QTD000758/QTD000758.all.tsv.gz	ILMN_1725666	12	123108835	C	T	chr12_123108835_C_T	31	0.197917	0.490211	-0.0820394	0.118368	SNP	38	192	NA	ENSG00000111358	ENSG00000111358	NA	rs7132277
QTS000042	ftp://ftp.ebi.ac.uk/pub/databases/spot/eQTL/sumstats/QTS000042/QTD000758/QTD000758.all.tsv.gz	ILMN_1731107	12	123108835	C	T	chr12_123108835_C_T	31	0.197917	0.113199	0.208342	0.130124	SNP	38	192	NA	ENSG00000119242	ENSG00000119242	NA	rs7132277
QTS000042	ftp://ftp.ebi.ac.uk/pub/databases/spot/eQTL/sumstats/QTS000042/QTD000758/QTD000758.all.tsv.gz	ILMN_1732516	12	123108835	C	T	chr12_123108835_C_T	31	0.197917	0.461538	0.116004	0.156807	SNP	38	192	NA	ENSG00000184445	ENSG00000184445	NA	rs7132277
QTS000042	ftp://ftp.ebi.ac.uk/pub/databases/spot/eQTL/sumstats/QTS000042/QTD000758/QTD000758.all.tsv.gz	ILMN_1739943	12	123108835	C	T	chr12_123108835_C_T	31	0.197917	0.253682	-0.202356	0.176034	SNP	38	192	NA	ENSG00000139697	ENSG00000139697	NA	rs7132277
QTS000042	ftp://ftp.ebi.ac.uk/pub/databases/spot/eQTL/sumstats/QTS000042/QTD000758/QTD000758.all.tsv.gz	ILMN_1750497	12	123108835	C	T	chr12_123108835_C_T	31	0.197917	0.339892	-0.137399	0.143128	SNP	38	192	NA	ENSG00000182782	ENSG00000182782	NA	rs7132277
QTS000042	ftp://ftp.ebi.ac.uk/pub/databases/spot/eQTL/sumstats/QTS000042/QTD000758/QTD000758.all.tsv.gz	ILMN_1753716	12	123108835	C	T	chr12_123108835_C_T	31	0.197917	0.0581604	0.187867	0.0977778	SNP	38	192	NA	ENSG00000111361	ENSG00000111361	NA	rs7132277
QTS000042	ftp://ftp.ebi.ac.uk/pub/databases/spot/eQTL/sumstats/QTS000042/QTD000758/QTD000758.all.tsv.gz	ILMN_1760954	12	123108835	C	T	chr12_123108835_C_T	31	0.197917	0.55297	-0.0745396	0.125115	SNP	38	192	NA	ENSG00000139726	ENSG00000139726	NA	rs7132277
QTS000042	ftp://ftp.ebi.ac.uk/pub/databases/spot/eQTL/sumstats/QTS000042/QTD000758/QTD000758.all.tsv.gz	ILMN_1772845	12	123108835	C	T	chr12_123108835_C_T	31	0.197917	0.760006	0.0453357	0.147917	SNP	38	192	NA	ENSG00000184209	ENSG00000184209	NA	rs7132277
QTS000042	ftp://ftp.ebi.ac.uk/pub/databases/spot/eQTL/sumstats/QTS000042/QTD000758/QTD000758.all.tsv.gz	ILMN_1788928	12	123108835	C	T	chr12_123108835_C_T	31	0.197917	0.264365	-0.200353	0.178277	SNP	38	192	NA	ENSG00000150967	ENSG00000150967	NA	rs7132277
QTS000042	ftp://ftp.ebi.ac.uk/pub/databases/spot/eQTL/sumstats/QTS000042/QTD000758/QTD000758.all.tsv.gz	ILMN_1791149	12	123108835	C	T	chr12_123108835_C_T	31	0.197917	0.0841908	-0.24049	0.137572	SNP	38	192	NA	ENSG00000182196	ENSG00000182196	NA	rs7132277
QTS000042	ftp://ftp.ebi.ac.uk/pub/databases/spot/eQTL/sumstats/QTS000042/QTD000758/QTD000758.all.tsv.gz	ILMN_1792092	12	123108835	C	T	chr12_123108835_C_T	31	0.197917	0.274532	0.121004	0.109999	SNP	38	192	NA	ENSG00000033030	ENSG00000033030	NA	rs7132277
QTS000042	ftp://ftp.ebi.ac.uk/pub/databases/spot/eQTL/sumstats/QTS000042/QTD000758/QTD000758.all.tsv.gz	ILMN_1797425	12	123108835	C	T	chr12_123108835_C_T	31	0.197917	0.70212	-0.0414821	0.108083	SNP	38	192	NA	ENSG00000111364	ENSG00000111364	NA	rs7132277
QTS000042	ftp://ftp.ebi.ac.uk/pub/databases/spot/eQTL/sumstats/QTS000042/QTD000758/QTD000758.all.tsv.gz	ILMN_1805643	12	123108835	C	T	chr12_123108835_C_T	31	0.197917	0.77916	-0.0485385	0.172527	SNP	38	192	NA	ENSG00000188026	ENSG00000188026	NA	rs7132277
QTS000042	ftp://ftp.ebi.ac.uk/pub/databases/spot/eQTL/sumstats/QTS000042/QTD000758/QTD000758.all.tsv.gz	ILMN_1811272	12	123108835	C	T	chr12_123108835_C_T	31	0.197917	0.615076	0.0850788	0.168551	SNP	38	192	NA	ENSG00000196917	ENSG00000196917	NA	rs7132277
QTS000042	ftp://ftp.ebi.ac.uk/pub/databases/spot/eQTL/sumstats/QTS000042/QTD000758/QTD000758.all.tsv.gz	ILMN_2310589	12	123108835	C	T	chr12_123108835_C_T	31	0.197917	0.685653	0.0585742	0.1442	SNP	38	192	NA	ENSG00000184047	ENSG00000184047	NA	rs7132277
QTS000042	ftp://ftp.ebi.ac.uk/pub/databases/spot/eQTL/sumstats/QTS000042/QTD000758/QTD000758.all.tsv.gz	ILMN_2332990	12	123108835	C	T	chr12_123108835_C_T	31	0.197917	0.899486	0.0148529	0.117227	SNP	38	192	NA	ENSG00000184047	ENSG00000184047	NA	rs7132277
QTS000042	ftp://ftp.ebi.ac.uk/pub/databases/spot/eQTL/sumstats/QTS000042/QTD000758/QTD000758.all.tsv.gz	ILMN_2343047	12	123108835	C	T	chr12_123108835_C_T	31	0.197917	0.106069	0.289674	0.177267	SNP	38	192	NA	ENSG00000150967	ENSG00000150967	NA	rs7132277
QTS000042	ftp://ftp.ebi.ac.uk/pub/databases/spot/eQTL/sumstats/QTS000042/QTD000758/QTD000758.all.tsv.gz	ILMN_2343048	12	123108835	C	T	chr12_123108835_C_T	31	0.197917	0.0501868	0.312386	0.157163	SNP	38	192	NA	ENSG00000150967	ENSG00000150967	NA	rs7132277
QTS000042	ftp://ftp.ebi.ac.uk/pub/databases/spot/eQTL/sumstats/QTS000042/QTD000758/QTD000758.all.tsv.gz	ILMN_2358277	12	123108835	C	T	chr12_123108835_C_T	31	0.197917	0.0269311	0.235925	0.104717	SNP	38	192	NA	ENSG00000111011	ENSG00000111011	NA	rs7132277
QTS000042	ftp://ftp.ebi.ac.uk/pub/databases/spot/eQTL/sumstats/QTS000042/QTD000758/QTD000758.all.tsv.gz	ILMN_2358278	12	123108835	C	T	chr12_123108835_C_T	31	0.197917	0.288533	0.118102	0.110555	SNP	38	192	NA	ENSG00000111011	ENSG00000111011	NA	rs7132277
QTS000042	ftp://ftp.ebi.ac.uk/pub/databases/spot/eQTL/sumstats/QTS000042/QTD000758/QTD000758.all.tsv.gz	ILMN_2393144	12	123108835	C	T	chr12_123108835_C_T	31	0.197917	0.10091	-0.232122	0.139906	SNP	38	192	NA	ENSG00000182196	ENSG00000182196	NA	rs7132277
QTS000042	ftp://ftp.ebi.ac.uk/pub/databases/spot/eQTL/sumstats/QTS000042/QTD000758/QTD000758.all.tsv.gz	ILMN_2395285	12	123108835	C	T	chr12_123108835_C_T	31	0.197917	0.283765	0.124337	0.115237	SNP	38	192	NA	ENSG00000184209	ENSG00000184209	NA	rs7132277
QTS000042	ftp://ftp.ebi.ac.uk/pub/databases/spot/eQTL/sumstats/QTS000042/QTD000758/QTD000758.all.tsv.gz	ILMN_2396148	12	123108835	C	T	chr12_123108835_C_T	31	0.197917	0.0360034	-0.386753	0.181408	SNP	38	192	NA	ENSG00000130787	ENSG00000130787	NA	rs7132277
QTS000042	ftp://ftp.ebi.ac.uk/pub/databases/spot/eQTL/sumstats/QTS000042/QTD000758/QTD000758.all.tsv.gz	ILMN_2404085	12	123108835	C	T	chr12_123108835_C_T	31	0.197917	0.667203	-0.0411351	0.09532	SNP	38	192	NA	ENSG00000130779	ENSG00000130779	NA	rs7132277
QTS000042	ftp://ftp.ebi.ac.uk/pub/databases/spot/eQTL/sumstats/QTS000042/QTD000758/QTD000758.all.tsv.gz	ILMN_3208881	12	123108835	C	T	chr12_123108835_C_T	31	0.197917	0.0568906	0.259498	0.134359	SNP	38	192	NA	ENSG00000183955	ENSG00000183955	NA	rs7132277
QTS000042	ftp://ftp.ebi.ac.uk/pub/databases/spot/eQTL/sumstats/QTS000042/QTD000758/QTD000758.all.tsv.gz	ILMN_3229052	12	123108835	C	T	chr12_123108835_C_T	31	0.197917	0.98276	0.00398078	0.183654	SNP	38	192	NA	ENSG00000184209	ENSG00000184209	NA	rs7132277
QTS000042	ftp://ftp.ebi.ac.uk/pub/databases/spot/eQTL/sumstats/QTS000042/QTD000758/QTD000758.all.tsv.gz	ILMN_3249006	12	123108835	C	T	chr12_123108835_C_T	31	0.197917	0.467426	-0.10644	0.145794	SNP	38	192	NA	ENSG00000183955	ENSG00000183955	NA	rs7132277
QTS000042	ftp://ftp.ebi.ac.uk/pub/databases/spot/eQTL/sumstats/QTS000042/QTD000758/QTD000758.all.tsv.gz	ILMN_1651936	12	123108938	T	A	chr12_123108938_T_A	31	0.197917	0.911714	-0.016658	0.149776	SNP	38	192	NA	ENSG00000183955	ENSG00000183955	NA	rs7299943
QTS000042	ftp://ftp.ebi.ac.uk/pub/databases/spot/eQTL/sumstats/QTS000042/QTD000758/QTD000758.all.tsv.gz	ILMN_1654421	12	123108938	T	A	chr12_123108938_T_A	31	0.197917	0.760775	-0.0496517	0.162537	SNP	38	192	NA	ENSG00000051825	ENSG00000051825	NA	rs7299943
QTS000042	ftp://ftp.ebi.ac.uk/pub/databases/spot/eQTL/sumstats/QTS000042/QTD000758/QTD000758.all.tsv.gz	ILMN_1654939	12	123108938	T	A	chr12_123108938_T_A	31	0.197917	0.432236	-0.126401	0.160151	SNP	38	192	NA	ENSG00000086598	ENSG00000086598	NA	rs7299943
QTS000042	ftp://ftp.ebi.ac.uk/pub/databases/spot/eQTL/sumstats/QTS000042/QTD000758/QTD000758.all.tsv.gz	ILMN_1662316	12	123108938	T	A	chr12_123108938_T_A	31	0.197917	0.36016	0.118177	0.128424	SNP	38	192	NA	ENSG00000139719	ENSG00000139719	NA	rs7299943
QTS000042	ftp://ftp.ebi.ac.uk/pub/databases/spot/eQTL/sumstats/QTS000042/QTD000758/QTD000758.all.tsv.gz	ILMN_1665335	12	123108938	T	A	chr12_123108938_T_A	31	0.197917	0.973367	-0.00409968	0.122422	SNP	38	192	NA	ENSG00000184047	ENSG00000184047	NA	rs7299943
QTS000042	ftp://ftp.ebi.ac.uk/pub/databases/spot/eQTL/sumstats/QTS000042/QTD000758/QTD000758.all.tsv.gz	ILMN_1667510	12	123108938	T	A	chr12_123108938_T_A	31	0.197917	0.563369	0.0993354	0.171208	SNP	38	192	NA	ENSG00000130921	ENSG00000130921	NA	rs7299943
QTS000042	ftp://ftp.ebi.ac.uk/pub/databases/spot/eQTL/sumstats/QTS000042/QTD000758/QTD000758.all.tsv.gz	ILMN_1668743	12	123108938	T	A	chr12_123108938_T_A	31	0.197917	0.707624	0.0478298	0.127087	SNP	38	192	NA	ENSG00000150977	ENSG00000150977	NA	rs7299943
QTS000042	ftp://ftp.ebi.ac.uk/pub/databases/spot/eQTL/sumstats/QTS000042/QTD000758/QTD000758.all.tsv.gz	ILMN_1670640	12	123108938	T	A	chr12_123108938_T_A	31	0.197917	0.740583	-0.0535944	0.16133	SNP	38	192	NA	ENSG00000179195	ENSG00000179195	NA	rs7299943
QTS000042	ftp://ftp.ebi.ac.uk/pub/databases/spot/eQTL/sumstats/QTS000042/QTD000758/QTD000758.all.tsv.gz	ILMN_1675819	12	123108938	T	A	chr12_123108938_T_A	31	0.197917	0.593446	-0.0876501	0.163543	SNP	38	192	NA	ENSG00000178882	ENSG00000178882	NA	rs7299943
QTS000042	ftp://ftp.ebi.ac.uk/pub/databases/spot/eQTL/sumstats/QTS000042/QTD000758/QTD000758.all.tsv.gz	ILMN_1677693	12	123108938	T	A	chr12_123108938_T_A	31	0.197917	0.135776	-0.216804	0.14391	SNP	38	192	NA	ENSG00000255398	ENSG00000255398	NA	rs7299943
QTS000042	ftp://ftp.ebi.ac.uk/pub/databases/spot/eQTL/sumstats/QTS000042/QTD000758/QTD000758.all.tsv.gz	ILMN_1678490	12	123108938	T	A	chr12_123108938_T_A	31	0.197917	0.467239	0.0793558	0.10865	SNP	38	192	NA	ENSG00000150977	ENSG00000150977	NA	rs7299943
QTS000042	ftp://ftp.ebi.ac.uk/pub/databases/spot/eQTL/sumstats/QTS000042/QTD000758/QTD000758.all.tsv.gz	ILMN_1684038	12	123108938	T	A	chr12_123108938_T_A	31	0.197917	0.409819	-0.12422	0.149942	SNP	38	192	NA	ENSG00000130779	ENSG00000130779	NA	rs7299943
QTS000042	ftp://ftp.ebi.ac.uk/pub/databases/spot/eQTL/sumstats/QTS000042/QTD000758/QTD000758.all.tsv.gz	ILMN_1700380	12	123108938	T	A	chr12_123108938_T_A	31	0.197917	0.358293	0.120637	0.130586	SNP	38	192	NA	ENSG00000185344	ENSG00000185344	NA	rs7299943
QTS000042	ftp://ftp.ebi.ac.uk/pub/databases/spot/eQTL/sumstats/QTS000042/QTD000758/QTD000758.all.tsv.gz	ILMN_1710427	12	123108938	T	A	chr12_123108938_T_A	31	0.197917	0.787501	-0.0351898	0.13012	SNP	38	192	NA	ENSG00000139722	ENSG00000139722	NA	rs7299943
QTS000042	ftp://ftp.ebi.ac.uk/pub/databases/spot/eQTL/sumstats/QTS000042/QTD000758/QTD000758.all.tsv.gz	ILMN_1711699	12	123108938	T	A	chr12_123108938_T_A	31	0.197917	0.31722	0.175012	0.173913	SNP	38	192	NA	ENSG00000130787	ENSG00000130787	NA	rs7299943
QTS000042	ftp://ftp.ebi.ac.uk/pub/databases/spot/eQTL/sumstats/QTS000042/QTD000758/QTD000758.all.tsv.gz	ILMN_1723058	12	123108938	T	A	chr12_123108938_T_A	31	0.197917	0.456734	-0.130148	0.174047	SNP	38	192	NA	ENSG00000130779	ENSG00000130779	NA	rs7299943
QTS000042	ftp://ftp.ebi.ac.uk/pub/databases/spot/eQTL/sumstats/QTS000042/QTD000758/QTD000758.all.tsv.gz	ILMN_1725666	12	123108938	T	A	chr12_123108938_T_A	31	0.197917	0.490791	-0.0816371	0.117945	SNP	38	192	NA	ENSG00000111358	ENSG00000111358	NA	rs7299943
QTS000042	ftp://ftp.ebi.ac.uk/pub/databases/spot/eQTL/sumstats/QTS000042/QTD000758/QTD000758.all.tsv.gz	ILMN_1731107	12	123108938	T	A	chr12_123108938_T_A	31	0.197917	0.113606	0.207367	0.129663	SNP	38	192	NA	ENSG00000119242	ENSG00000119242	NA	rs7299943
QTS000042	ftp://ftp.ebi.ac.uk/pub/databases/spot/eQTL/sumstats/QTS000042/QTD000758/QTD000758.all.tsv.gz	ILMN_1732516	12	123108938	T	A	chr12_123108938_T_A	31	0.197917	0.462675	0.115298	0.156248	SNP	38	192	NA	ENSG00000184445	ENSG00000184445	NA	rs7299943
QTS000042	ftp://ftp.ebi.ac.uk/pub/databases/spot/eQTL/sumstats/QTS000042/QTD000758/QTD000758.all.tsv.gz	ILMN_1739943	12	123108938	T	A	chr12_123108938_T_A	31	0.197917	0.251332	-0.202626	0.175391	SNP	38	192	NA	ENSG00000139697	ENSG00000139697	NA	rs7299943
QTS000042	ftp://ftp.ebi.ac.uk/pub/databases/spot/eQTL/sumstats/QTS000042/QTD000758/QTD000758.all.tsv.gz	ILMN_1750497	12	123108938	T	A	chr12_123108938_T_A	31	0.197917	0.34033	-0.136784	0.142618	SNP	38	192	NA	ENSG00000182782	ENSG00000182782	NA	rs7299943
QTS000042	ftp://ftp.ebi.ac.uk/pub/databases/spot/eQTL/sumstats/QTS000042/QTD000758/QTD000758.all.tsv.gz	ILMN_1753716	12	123108938	T	A	chr12_123108938_T_A	31	0.197917	0.0579147	0.187374	0.097424	SNP	38	192	NA	ENSG00000111361	ENSG00000111361	NA	rs7299943
QTS000042	ftp://ftp.ebi.ac.uk/pub/databases/spot/eQTL/sumstats/QTS000042/QTD000758/QTD000758.all.tsv.gz	ILMN_1760954	12	123108938	T	A	chr12_123108938_T_A	31	0.197917	0.55408	-0.074066	0.124669	SNP	38	192	NA	ENSG00000139726	ENSG00000139726	NA	rs7299943
QTS000042	ftp://ftp.ebi.ac.uk/pub/databases/spot/eQTL/sumstats/QTS000042/QTD000758/QTD000758.all.tsv.gz	ILMN_1772845	12	123108938	T	A	chr12_123108938_T_A	31	0.197917	0.755438	0.0460608	0.147385	SNP	38	192	NA	ENSG00000184209	ENSG00000184209	NA	rs7299943
QTS000042	ftp://ftp.ebi.ac.uk/pub/databases/spot/eQTL/sumstats/QTS000042/QTD000758/QTD000758.all.tsv.gz	ILMN_1788928	12	123108938	T	A	chr12_123108938_T_A	31	0.197917	0.268273	-0.198024	0.177661	SNP	38	192	NA	ENSG00000150967	ENSG00000150967	NA	rs7299943
QTS000042	ftp://ftp.ebi.ac.uk/pub/databases/spot/eQTL/sumstats/QTS000042/QTD000758/QTD000758.all.tsv.gz	ILMN_1791149	12	123108938	T	A	chr12_123108938_T_A	31	0.197917	0.0844202	-0.239456	0.137084	SNP	38	192	NA	ENSG00000182196	ENSG00000182196	NA	rs7299943
QTS000042	ftp://ftp.ebi.ac.uk/pub/databases/spot/eQTL/sumstats/QTS000042/QTD000758/QTD000758.all.tsv.gz	ILMN_1792092	12	123108938	T	A	chr12_123108938_T_A	31	0.197917	0.278506	0.119585	0.109619	SNP	38	192	NA	ENSG00000033030	ENSG00000033030	NA	rs7299943
QTS000042	ftp://ftp.ebi.ac.uk/pub/databases/spot/eQTL/sumstats/QTS000042/QTD000758/QTD000758.all.tsv.gz	ILMN_1797425	12	123108938	T	A	chr12_123108938_T_A	31	0.197917	0.699642	-0.0416949	0.107695	SNP	38	192	NA	ENSG00000111364	ENSG00000111364	NA	rs7299943
QTS000042	ftp://ftp.ebi.ac.uk/pub/databases/spot/eQTL/sumstats/QTS000042/QTD000758/QTD000758.all.tsv.gz	ILMN_1805643	12	123108938	T	A	chr12_123108938_T_A	31	0.197917	0.777555	-0.0487258	0.171909	SNP	38	192	NA	ENSG00000188026	ENSG00000188026	NA	rs7299943
QTS000042	ftp://ftp.ebi.ac.uk/pub/databases/spot/eQTL/sumstats/QTS000042/QTD000758/QTD000758.all.tsv.gz	ILMN_1811272	12	123108938	T	A	chr12_123108938_T_A	31	0.197917	0.620568	0.0834625	0.167956	SNP	38	192	NA	ENSG00000196917	ENSG00000196917	NA	rs7299943
QTS000042	ftp://ftp.ebi.ac.uk/pub/databases/spot/eQTL/sumstats/QTS000042/QTD000758/QTD000758.all.tsv.gz	ILMN_2310589	12	123108938	T	A	chr12_123108938_T_A	31	0.197917	0.678285	0.0598116	0.143677	SNP	38	192	NA	ENSG00000184047	ENSG00000184047	NA	rs7299943
QTS000042	ftp://ftp.ebi.ac.uk/pub/databases/spot/eQTL/sumstats/QTS000042/QTD000758/QTD000758.all.tsv.gz	ILMN_2332990	12	123108938	T	A	chr12_123108938_T_A	31	0.197917	0.894679	0.0155116	0.116806	SNP	38	192	NA	ENSG00000184047	ENSG00000184047	NA	rs7299943
QTS000042	ftp://ftp.ebi.ac.uk/pub/databases/spot/eQTL/sumstats/QTS000042/QTD000758/QTD000758.all.tsv.gz	ILMN_2343047	12	123108938	T	A	chr12_123108938_T_A	31	0.197917	0.106128	0.28859	0.176634	SNP	38	192	NA	ENSG00000150967	ENSG00000150967	NA	rs7299943
QTS000042	ftp://ftp.ebi.ac.uk/pub/databases/spot/eQTL/sumstats/QTS000042/QTD000758/QTD000758.all.tsv.gz	ILMN_2343048	12	123108938	T	A	chr12_123108938_T_A	31	0.197917	0.0499745	0.31155	0.156594	SNP	38	192	NA	ENSG00000150967	ENSG00000150967	NA	rs7299943
QTS000042	ftp://ftp.ebi.ac.uk/pub/databases/spot/eQTL/sumstats/QTS000042/QTD000758/QTD000758.all.tsv.gz	ILMN_2358277	12	123108938	T	A	chr12_123108938_T_A	31	0.197917	0.0270747	0.234868	0.104348	SNP	38	192	NA	ENSG00000111011	ENSG00000111011	NA	rs7299943
QTS000042	ftp://ftp.ebi.ac.uk/pub/databases/spot/eQTL/sumstats/QTS000042/QTD000758/QTD000758.all.tsv.gz	ILMN_2358278	12	123108938	T	A	chr12_123108938_T_A	31	0.197917	0.289017	0.117563	0.110161	SNP	38	192	NA	ENSG00000111011	ENSG00000111011	NA	rs7299943
QTS000042	ftp://ftp.ebi.ac.uk/pub/databases/spot/eQTL/sumstats/QTS000042/QTD000758/QTD000758.all.tsv.gz	ILMN_2393144	12	123108938	T	A	chr12_123108938_T_A	31	0.197917	0.10194	-0.230607	0.139419	SNP	38	192	NA	ENSG00000182196	ENSG00000182196	NA	rs7299943
QTS000042	ftp://ftp.ebi.ac.uk/pub/databases/spot/eQTL/sumstats/QTS000042/QTD000758/QTD000758.all.tsv.gz	ILMN_2395285	12	123108938	T	A	chr12_123108938_T_A	31	0.197917	0.280585	0.124708	0.114814	SNP	38	192	NA	ENSG00000184209	ENSG00000184209	NA	rs7299943
QTS000042	ftp://ftp.ebi.ac.uk/pub/databases/spot/eQTL/sumstats/QTS000042/QTD000758/QTD000758.all.tsv.gz	ILMN_2396148	12	123108938	T	A	chr12_123108938_T_A	31	0.197917	0.0372672	-0.382854	0.180825	SNP	38	192	NA	ENSG00000130787	ENSG00000130787	NA	rs7299943
QTS000042	ftp://ftp.ebi.ac.uk/pub/databases/spot/eQTL/sumstats/QTS000042/QTD000758/QTD000758.all.tsv.gz	ILMN_2404085	12	123108938	T	A	chr12_123108938_T_A	31	0.197917	0.664546	-0.041336	0.0949773	SNP	38	192	NA	ENSG00000130779	ENSG00000130779	NA	rs7299943
QTS000042	ftp://ftp.ebi.ac.uk/pub/databases/spot/eQTL/sumstats/QTS000042/QTD000758/QTD000758.all.tsv.gz	ILMN_3208881	12	123108938	T	A	chr12_123108938_T_A	31	0.197917	0.0579082	0.25754	0.133903	SNP	38	192	NA	ENSG00000183955	ENSG00000183955	NA	rs7299943
QTS000042	ftp://ftp.ebi.ac.uk/pub/databases/spot/eQTL/sumstats/QTS000042/QTD000758/QTD000758.all.tsv.gz	ILMN_3229052	12	123108938	T	A	chr12_123108938_T_A	31	0.197917	0.970661	0.00675102	0.182996	SNP	38	192	NA	ENSG00000184209	ENSG00000184209	NA	rs7299943
QTS000042	ftp://ftp.ebi.ac.uk/pub/databases/spot/eQTL/sumstats/QTS000042/QTD000758/QTD000758.all.tsv.gz	ILMN_3249006	12	123108938	T	A	chr12_123108938_T_A	31	0.197917	0.463231	-0.107058	0.145263	SNP	38	192	NA	ENSG00000183955	ENSG00000183955	NA	rs7299943
QTS000042	ftp://ftp.ebi.ac.uk/pub/databases/spot/eQTL/sumstats/QTS000042/QTD000758/QTD000758.all.tsv.gz	ILMN_1651936	12	123109260	G	GA	chr12_123109260_G_GA	6	0.03125	0.291865	-0.392589	0.370064	INDEL	6	192	NA	ENSG00000183955	ENSG00000183955	NA	rs146702277
QTS000042	ftp://ftp.ebi.ac.uk/pub/databases/spot/eQTL/sumstats/QTS000042/QTD000758/QTD000758.all.tsv.gz	ILMN_1654421	12	123109260	G	GA	chr12_123109260_G_GA	6	0.03125	0.706948	0.152488	0.404189	INDEL	6	192	NA	ENSG00000051825	ENSG00000051825	NA	rs146702277
QTS000042	ftp://ftp.ebi.ac.uk/pub/databases/spot/eQTL/sumstats/QTS000042/QTD000758/QTD000758.all.tsv.gz	ILMN_1654939	12	123109260	G	GA	chr12_123109260_G_GA	6	0.03125	0.974301	-0.0129214	0.399881	INDEL	6	192	NA	ENSG00000086598	ENSG00000086598	NA	rs146702277
QTS000042	ftp://ftp.ebi.ac.uk/pub/databases/spot/eQTL/sumstats/QTS000042/QTD000758/QTD000758.all.tsv.gz	ILMN_1662316	12	123109260	G	GA	chr12_123109260_G_GA	6	0.03125	0.649575	0.146245	0.320692	INDEL	6	192	NA	ENSG00000139719	ENSG00000139719	NA	rs146702277
QTS000042	ftp://ftp.ebi.ac.uk/pub/databases/spot/eQTL/sumstats/QTS000042/QTD000758/QTD000758.all.tsv.gz	ILMN_1665335	12	123109260	G	GA	chr12_123109260_G_GA	6	0.03125	0.842716	-0.0606014	0.304453	INDEL	6	192	NA	ENSG00000184047	ENSG00000184047	NA	rs146702277
QTS000042	ftp://ftp.ebi.ac.uk/pub/databases/spot/eQTL/sumstats/QTS000042/QTD000758/QTD000758.all.tsv.gz	ILMN_1667510	12	123109260	G	GA	chr12_123109260_G_GA	6	0.03125	0.283444	0.45752	0.42375	INDEL	6	192	NA	ENSG00000130921	ENSG00000130921	NA	rs146702277
QTS000042	ftp://ftp.ebi.ac.uk/pub/databases/spot/eQTL/sumstats/QTS000042/QTD000758/QTD000758.all.tsv.gz	ILMN_1668743	12	123109260	G	GA	chr12_123109260_G_GA	6	0.03125	0.644014	0.146556	0.315985	INDEL	6	192	NA	ENSG00000150977	ENSG00000150977	NA	rs146702277
QTS000042	ftp://ftp.ebi.ac.uk/pub/databases/spot/eQTL/sumstats/QTS000042/QTD000758/QTD000758.all.tsv.gz	ILMN_1670640	12	123109260	G	GA	chr12_123109260_G_GA	6	0.03125	0.871831	-0.0649803	0.401512	INDEL	6	192	NA	ENSG00000179195	ENSG00000179195	NA	rs146702277
QTS000042	ftp://ftp.ebi.ac.uk/pub/databases/spot/eQTL/sumstats/QTS000042/QTD000758/QTD000758.all.tsv.gz	ILMN_1675819	12	123109260	G	GA	chr12_123109260_G_GA	6	0.03125	0.639779	-0.191177	0.406975	INDEL	6	192	NA	ENSG00000178882	ENSG00000178882	NA	rs146702277
QTS000042	ftp://ftp.ebi.ac.uk/pub/databases/spot/eQTL/sumstats/QTS000042/QTD000758/QTD000758.all.tsv.gz	ILMN_1677693	12	123109260	G	GA	chr12_123109260_G_GA	6	0.03125	0.12999	-0.547295	0.357827	INDEL	6	192	NA	ENSG00000255398	ENSG00000255398	NA	rs146702277
QTS000042	ftp://ftp.ebi.ac.uk/pub/databases/spot/eQTL/sumstats/QTS000042/QTD000758/QTD000758.all.tsv.gz	ILMN_1678490	12	123109260	G	GA	chr12_123109260_G_GA	6	0.03125	0.792557	0.071511	0.271028	INDEL	6	192	NA	ENSG00000150977	ENSG00000150977	NA	rs146702277
QTS000042	ftp://ftp.ebi.ac.uk/pub/databases/spot/eQTL/sumstats/QTS000042/QTD000758/QTD000758.all.tsv.gz	ILMN_1684038	12	123109260	G	GA	chr12_123109260_G_GA	6	0.03125	0.728162	0.130528	0.37426	INDEL	6	192	NA	ENSG00000130779	ENSG00000130779	NA	rs146702277
QTS000042	ftp://ftp.ebi.ac.uk/pub/databases/spot/eQTL/sumstats/QTS000042/QTD000758/QTD000758.all.tsv.gz	ILMN_1700380	12	123109260	G	GA	chr12_123109260_G_GA	6	0.03125	0.192101	0.424983	0.323126	INDEL	6	192	NA	ENSG00000185344	ENSG00000185344	NA	rs146702277
QTS000042	ftp://ftp.ebi.ac.uk/pub/databases/spot/eQTL/sumstats/QTS000042/QTD000758/QTD000758.all.tsv.gz	ILMN_1710427	12	123109260	G	GA	chr12_123109260_G_GA	6	0.03125	0.785748	0.0882736	0.32367	INDEL	6	192	NA	ENSG00000139722	ENSG00000139722	NA	rs146702277
QTS000042	ftp://ftp.ebi.ac.uk/pub/databases/spot/eQTL/sumstats/QTS000042/QTD000758/QTD000758.all.tsv.gz	ILMN_1711699	12	123109260	G	GA	chr12_123109260_G_GA	6	0.03125	0.740687	0.144441	0.434977	INDEL	6	192	NA	ENSG00000130787	ENSG00000130787	NA	rs146702277
QTS000042	ftp://ftp.ebi.ac.uk/pub/databases/spot/eQTL/sumstats/QTS000042/QTD000758/QTD000758.all.tsv.gz	ILMN_1723058	12	123109260	G	GA	chr12_123109260_G_GA	6	0.03125	0.68844	-0.174634	0.433985	INDEL	6	192	NA	ENSG00000130779	ENSG00000130779	NA	rs146702277
QTS000042	ftp://ftp.ebi.ac.uk/pub/databases/spot/eQTL/sumstats/QTS000042/QTD000758/QTD000758.all.tsv.gz	ILMN_1725666	12	123109260	G	GA	chr12_123109260_G_GA	6	0.03125	0.285613	0.31405	0.292192	INDEL	6	192	NA	ENSG00000111358	ENSG00000111358	NA	rs146702277
QTS000042	ftp://ftp.ebi.ac.uk/pub/databases/spot/eQTL/sumstats/QTS000042/QTD000758/QTD000758.all.tsv.gz	ILMN_1731107	12	123109260	G	GA	chr12_123109260_G_GA	6	0.03125	0.541471	-0.200366	0.326779	INDEL	6	192	NA	ENSG00000119242	ENSG00000119242	NA	rs146702277
QTS000042	ftp://ftp.ebi.ac.uk/pub/databases/spot/eQTL/sumstats/QTS000042/QTD000758/QTD000758.all.tsv.gz	ILMN_1732516	12	123109260	G	GA	chr12_123109260_G_GA	6	0.03125	0.953524	0.0227967	0.389947	INDEL	6	192	NA	ENSG00000184445	ENSG00000184445	NA	rs146702277
QTS000042	ftp://ftp.ebi.ac.uk/pub/databases/spot/eQTL/sumstats/QTS000042/QTD000758/QTD000758.all.tsv.gz	ILMN_1739943	12	123109260	G	GA	chr12_123109260_G_GA	6	0.03125	0.965811	-0.0189095	0.439815	INDEL	6	192	NA	ENSG00000139697	ENSG00000139697	NA	rs146702277
QTS000042	ftp://ftp.ebi.ac.uk/pub/databases/spot/eQTL/sumstats/QTS000042/QTD000758/QTD000758.all.tsv.gz	ILMN_1750497	12	123109260	G	GA	chr12_123109260_G_GA	6	0.03125	0.0964919	-0.589748	0.35075	INDEL	6	192	NA	ENSG00000182782	ENSG00000182782	NA	rs146702277
QTS000042	ftp://ftp.ebi.ac.uk/pub/databases/spot/eQTL/sumstats/QTS000042/QTD000758/QTD000758.all.tsv.gz	ILMN_1753716	12	123109260	G	GA	chr12_123109260_G_GA	6	0.03125	0.479146	0.17559	0.246987	INDEL	6	192	NA	ENSG00000111361	ENSG00000111361	NA	rs146702277
QTS000042	ftp://ftp.ebi.ac.uk/pub/databases/spot/eQTL/sumstats/QTS000042/QTD000758/QTD000758.all.tsv.gz	ILMN_1760954	12	123109260	G	GA	chr12_123109260_G_GA	6	0.03125	0.457162	-0.231386	0.309727	INDEL	6	192	NA	ENSG00000139726	ENSG00000139726	NA	rs146702277
QTS000042	ftp://ftp.ebi.ac.uk/pub/databases/spot/eQTL/sumstats/QTS000042/QTD000758/QTD000758.all.tsv.gz	ILMN_1772845	12	123109260	G	GA	chr12_123109260_G_GA	6	0.03125	0.421582	-0.295134	0.365386	INDEL	6	192	NA	ENSG00000184209	ENSG00000184209	NA	rs146702277
QTS000042	ftp://ftp.ebi.ac.uk/pub/databases/spot/eQTL/sumstats/QTS000042/QTD000758/QTD000758.all.tsv.gz	ILMN_1788928	12	123109260	G	GA	chr12_123109260_G_GA	6	0.03125	0.35782	-0.409621	0.442962	INDEL	6	192	NA	ENSG00000150967	ENSG00000150967	NA	rs146702277
QTS000042	ftp://ftp.ebi.ac.uk/pub/databases/spot/eQTL/sumstats/QTS000042/QTD000758/QTD000758.all.tsv.gz	ILMN_1791149	12	123109260	G	GA	chr12_123109260_G_GA	6	0.03125	0.847952	-0.066781	0.347204	INDEL	6	192	NA	ENSG00000182196	ENSG00000182196	NA	rs146702277
QTS000042	ftp://ftp.ebi.ac.uk/pub/databases/spot/eQTL/sumstats/QTS000042/QTD000758/QTD000758.all.tsv.gz	ILMN_1792092	12	123109260	G	GA	chr12_123109260_G_GA	6	0.03125	0.126585	0.417864	0.270744	INDEL	6	192	NA	ENSG00000033030	ENSG00000033030	NA	rs146702277
QTS000042	ftp://ftp.ebi.ac.uk/pub/databases/spot/eQTL/sumstats/QTS000042/QTD000758/QTD000758.all.tsv.gz	ILMN_1797425	12	123109260	G	GA	chr12_123109260_G_GA	6	0.03125	0.199186	0.343561	0.265436	INDEL	6	192	NA	ENSG00000111364	ENSG00000111364	NA	rs146702277
QTS000042	ftp://ftp.ebi.ac.uk/pub/databases/spot/eQTL/sumstats/QTS000042/QTD000758/QTD000758.all.tsv.gz	ILMN_1805643	12	123109260	G	GA	chr12_123109260_G_GA	6	0.03125	0.784318	0.117426	0.427635	INDEL	6	192	NA	ENSG00000188026	ENSG00000188026	NA	rs146702277
QTS000042	ftp://ftp.ebi.ac.uk/pub/databases/spot/eQTL/sumstats/QTS000042/QTD000758/QTD000758.all.tsv.gz	ILMN_1811272	12	123109260	G	GA	chr12_123109260_G_GA	6	0.03125	0.659885	-0.184586	0.41792	INDEL	6	192	NA	ENSG00000196917	ENSG00000196917	NA	rs146702277
QTS000042	ftp://ftp.ebi.ac.uk/pub/databases/spot/eQTL/sumstats/QTS000042/QTD000758/QTD000758.all.tsv.gz	ILMN_2310589	12	123109260	G	GA	chr12_123109260_G_GA	6	0.03125	0.955553	-0.0200011	0.357767	INDEL	6	192	NA	ENSG00000184047	ENSG00000184047	NA	rs146702277
QTS000042	ftp://ftp.ebi.ac.uk/pub/databases/spot/eQTL/sumstats/QTS000042/QTD000758/QTD000758.all.tsv.gz	ILMN_2332990	12	123109260	G	GA	chr12_123109260_G_GA	6	0.03125	0.566539	-0.166891	0.290001	INDEL	6	192	NA	ENSG00000184047	ENSG00000184047	NA	rs146702277
QTS000042	ftp://ftp.ebi.ac.uk/pub/databases/spot/eQTL/sumstats/QTS000042/QTD000758/QTD000758.all.tsv.gz	ILMN_2343047	12	123109260	G	GA	chr12_123109260_G_GA	6	0.03125	0.892205	-0.0606842	0.446419	INDEL	6	192	NA	ENSG00000150967	ENSG00000150967	NA	rs146702277
QTS000042	ftp://ftp.ebi.ac.uk/pub/databases/spot/eQTL/sumstats/QTS000042/QTD000758/QTD000758.all.tsv.gz	ILMN_2343048	12	123109260	G	GA	chr12_123109260_G_GA	6	0.03125	0.319552	0.396977	0.396399	INDEL	6	192	NA	ENSG00000150967	ENSG00000150967	NA	rs146702277
QTS000042	ftp://ftp.ebi.ac.uk/pub/databases/spot/eQTL/sumstats/QTS000042/QTD000758/QTD000758.all.tsv.gz	ILMN_2358277	12	123109260	G	GA	chr12_123109260_G_GA	6	0.03125	0.137728	0.395531	0.263873	INDEL	6	192	NA	ENSG00000111011	ENSG00000111011	NA	rs146702277
QTS000042	ftp://ftp.ebi.ac.uk/pub/databases/spot/eQTL/sumstats/QTS000042/QTD000758/QTD000758.all.tsv.gz	ILMN_2358278	12	123109260	G	GA	chr12_123109260_G_GA	6	0.03125	0.431445	0.217322	0.274874	INDEL	6	192	NA	ENSG00000111011	ENSG00000111011	NA	rs146702277
QTS000042	ftp://ftp.ebi.ac.uk/pub/databases/spot/eQTL/sumstats/QTS000042/QTD000758/QTD000758.all.tsv.gz	ILMN_2393144	12	123109260	G	GA	chr12_123109260_G_GA	6	0.03125	0.617155	-0.176634	0.352002	INDEL	6	192	NA	ENSG00000182196	ENSG00000182196	NA	rs146702277
QTS000042	ftp://ftp.ebi.ac.uk/pub/databases/spot/eQTL/sumstats/QTS000042/QTD000758/QTD000758.all.tsv.gz	ILMN_2395285	12	123109260	G	GA	chr12_123109260_G_GA	6	0.03125	0.770807	0.0840307	0.287495	INDEL	6	192	NA	ENSG00000184209	ENSG00000184209	NA	rs146702277
QTS000042	ftp://ftp.ebi.ac.uk/pub/databases/spot/eQTL/sumstats/QTS000042/QTD000758/QTD000758.all.tsv.gz	ILMN_2396148	12	123109260	G	GA	chr12_123109260_G_GA	6	0.03125	0.192189	-0.601115	0.457136	INDEL	6	192	NA	ENSG00000130787	ENSG00000130787	NA	rs146702277
QTS000042	ftp://ftp.ebi.ac.uk/pub/databases/spot/eQTL/sumstats/QTS000042/QTD000758/QTD000758.all.tsv.gz	ILMN_2404085	12	123109260	G	GA	chr12_123109260_G_GA	6	0.03125	0.73175	0.0812996	0.236357	INDEL	6	192	NA	ENSG00000130779	ENSG00000130779	NA	rs146702277
QTS000042	ftp://ftp.ebi.ac.uk/pub/databases/spot/eQTL/sumstats/QTS000042/QTD000758/QTD000758.all.tsv.gz	ILMN_3208881	12	123109260	G	GA	chr12_123109260_G_GA	6	0.03125	0.118827	0.528769	0.335468	INDEL	6	192	NA	ENSG00000183955	ENSG00000183955	NA	rs146702277
QTS000042	ftp://ftp.ebi.ac.uk/pub/databases/spot/eQTL/sumstats/QTS000042/QTD000758/QTD000758.all.tsv.gz	ILMN_3229052	12	123109260	G	GA	chr12_123109260_G_GA	6	0.03125	0.522735	-0.29146	0.454065	INDEL	6	192	NA	ENSG00000184209	ENSG00000184209	NA	rs146702277
QTS000042	ftp://ftp.ebi.ac.uk/pub/databases/spot/eQTL/sumstats/QTS000042/QTD000758/QTD000758.all.tsv.gz	ILMN_3249006	12	123109260	G	GA	chr12_123109260_G_GA	6	0.03125	0.858052	0.0650325	0.362464	INDEL	6	192	NA	ENSG00000183955	ENSG00000183955	NA	rs146702277
QTS000042	ftp://ftp.ebi.ac.uk/pub/databases/spot/eQTL/sumstats/QTS000042/QTD000758/QTD000758.all.tsv.gz	ILMN_1651936	12	123109352	C	T	chr12_123109352_C_T	18	0.09375	0.340248	-0.237865	0.247967	SNP	16	192	NA	ENSG00000183955	ENSG00000183955	NA	rs73230058
QTS000042	ftp://ftp.ebi.ac.uk/pub/databases/spot/eQTL/sumstats/QTS000042/QTD000758/QTD000758.all.tsv.gz	ILMN_1654421	12	123109352	C	T	chr12_123109352_C_T	18	0.09375	0.419199	-0.218931	0.269652	SNP	16	192	NA	ENSG00000051825	ENSG00000051825	NA	rs73230058
QTS000042	ftp://ftp.ebi.ac.uk/pub/databases/spot/eQTL/sumstats/QTS000042/QTD000758/QTD000758.all.tsv.gz	ILMN_1654939	12	123109352	C	T	chr12_123109352_C_T	18	0.09375	0.559821	0.156363	0.26706	SNP	16	192	NA	ENSG00000086598	ENSG00000086598	NA	rs73230058
QTS000042	ftp://ftp.ebi.ac.uk/pub/databases/spot/eQTL/sumstats/QTS000042/QTD000758/QTD000758.all.tsv.gz	ILMN_1662316	12	123109352	C	T	chr12_123109352_C_T	18	0.09375	0.272246	0.235777	0.213308	SNP	16	192	NA	ENSG00000139719	ENSG00000139719	NA	rs73230058
QTS000042	ftp://ftp.ebi.ac.uk/pub/databases/spot/eQTL/sumstats/QTS000042/QTD000758/QTD000758.all.tsv.gz	ILMN_1665335	12	123109352	C	T	chr12_123109352_C_T	18	0.09375	0.711207	0.0756527	0.203629	SNP	16	192	NA	ENSG00000184047	ENSG00000184047	NA	rs73230058
QTS000042	ftp://ftp.ebi.ac.uk/pub/databases/spot/eQTL/sumstats/QTS000042/QTD000758/QTD000758.all.tsv.gz	ILMN_1667510	12	123109352	C	T	chr12_123109352_C_T	18	0.09375	0.286494	-0.304271	0.283615	SNP	16	192	NA	ENSG00000130921	ENSG00000130921	NA	rs73230058
QTS000042	ftp://ftp.ebi.ac.uk/pub/databases/spot/eQTL/sumstats/QTS000042/QTD000758/QTD000758.all.tsv.gz	ILMN_1668743	12	123109352	C	T	chr12_123109352_C_T	18	0.09375	0.28646	-0.225606	0.210276	SNP	16	192	NA	ENSG00000150977	ENSG00000150977	NA	rs73230058
QTS000042	ftp://ftp.ebi.ac.uk/pub/databases/spot/eQTL/sumstats/QTS000042/QTD000758/QTD000758.all.tsv.gz	ILMN_1670640	12	123109352	C	T	chr12_123109352_C_T	18	0.09375	0.686734	0.108661	0.268482	SNP	16	192	NA	ENSG00000179195	ENSG00000179195	NA	rs73230058
QTS000042	ftp://ftp.ebi.ac.uk/pub/databases/spot/eQTL/sumstats/QTS000042/QTD000758/QTD000758.all.tsv.gz	ILMN_1675819	12	123109352	C	T	chr12_123109352_C_T	18	0.09375	0.281637	-0.293485	0.270797	SNP	16	192	NA	ENSG00000178882	ENSG00000178882	NA	rs73230058
QTS000042	ftp://ftp.ebi.ac.uk/pub/databases/spot/eQTL/sumstats/QTS000042/QTD000758/QTD000758.all.tsv.gz	ILMN_1677693	12	123109352	C	T	chr12_123109352_C_T	18	0.09375	0.0942094	0.404216	0.238726	SNP	16	192	NA	ENSG00000255398	ENSG00000255398	NA	rs73230058
QTS000042	ftp://ftp.ebi.ac.uk/pub/databases/spot/eQTL/sumstats/QTS000042/QTD000758/QTD000758.all.tsv.gz	ILMN_1678490	12	123109352	C	T	chr12_123109352_C_T	18	0.09375	0.286354	-0.193379	0.180198	SNP	16	192	NA	ENSG00000150977	ENSG00000150977	NA	rs73230058
QTS000042	ftp://ftp.ebi.ac.uk/pub/databases/spot/eQTL/sumstats/QTS000042/QTD000758/QTD000758.all.tsv.gz	ILMN_1684038	12	123109352	C	T	chr12_123109352_C_T	18	0.09375	0.405857	-0.208539	0.249595	SNP	16	192	NA	ENSG00000130779	ENSG00000130779	NA	rs73230058
QTS000042	ftp://ftp.ebi.ac.uk/pub/databases/spot/eQTL/sumstats/QTS000042/QTD000758/QTD000758.all.tsv.gz	ILMN_1700380	12	123109352	C	T	chr12_123109352_C_T	18	0.09375	0.953108	-0.0128888	0.218513	SNP	16	192	NA	ENSG00000185344	ENSG00000185344	NA	rs73230058
QTS000042	ftp://ftp.ebi.ac.uk/pub/databases/spot/eQTL/sumstats/QTS000042/QTD000758/QTD000758.all.tsv.gz	ILMN_1710427	12	123109352	C	T	chr12_123109352_C_T	18	0.09375	0.0587819	0.40633	0.212014	SNP	16	192	NA	ENSG00000139722	ENSG00000139722	NA	rs73230058
QTS000042	ftp://ftp.ebi.ac.uk/pub/databases/spot/eQTL/sumstats/QTS000042/QTD000758/QTD000758.all.tsv.gz	ILMN_1711699	12	123109352	C	T	chr12_123109352_C_T	18	0.09375	0.0782787	-0.509615	0.285811	SNP	16	192	NA	ENSG00000130787	ENSG00000130787	NA	rs73230058
QTS000042	ftp://ftp.ebi.ac.uk/pub/databases/spot/eQTL/sumstats/QTS000042/QTD000758/QTD000758.all.tsv.gz	ILMN_1723058	12	123109352	C	T	chr12_123109352_C_T	18	0.09375	0.212627	0.361733	0.287969	SNP	16	192	NA	ENSG00000130779	ENSG00000130779	NA	rs73230058
QTS000042	ftp://ftp.ebi.ac.uk/pub/databases/spot/eQTL/sumstats/QTS000042/QTD000758/QTD000758.all.tsv.gz	ILMN_1725666	12	123109352	C	T	chr12_123109352_C_T	18	0.09375	0.576087	-0.110329	0.196541	SNP	16	192	NA	ENSG00000111358	ENSG00000111358	NA	rs73230058
QTS000042	ftp://ftp.ebi.ac.uk/pub/databases/spot/eQTL/sumstats/QTS000042/QTD000758/QTD000758.all.tsv.gz	ILMN_1731107	12	123109352	C	T	chr12_123109352_C_T	18	0.09375	0.312955	-0.221159	0.217829	SNP	16	192	NA	ENSG00000119242	ENSG00000119242	NA	rs73230058
QTS000042	ftp://ftp.ebi.ac.uk/pub/databases/spot/eQTL/sumstats/QTS000042/QTD000758/QTD000758.all.tsv.gz	ILMN_1732516	12	123109352	C	T	chr12_123109352_C_T	18	0.09375	0.493977	-0.178793	0.260225	SNP	16	192	NA	ENSG00000184445	ENSG00000184445	NA	rs73230058
QTS000042	ftp://ftp.ebi.ac.uk/pub/databases/spot/eQTL/sumstats/QTS000042/QTD000758/QTD000758.all.tsv.gz	ILMN_1739943	12	123109352	C	T	chr12_123109352_C_T	18	0.09375	0.761802	0.0894671	0.294178	SNP	16	192	NA	ENSG00000139697	ENSG00000139697	NA	rs73230058
QTS000042	ftp://ftp.ebi.ac.uk/pub/databases/spot/eQTL/sumstats/QTS000042/QTD000758/QTD000758.all.tsv.gz	ILMN_1750497	12	123109352	C	T	chr12_123109352_C_T	18	0.09375	0.745799	0.0776092	0.238593	SNP	16	192	NA	ENSG00000182782	ENSG00000182782	NA	rs73230058
QTS000042	ftp://ftp.ebi.ac.uk/pub/databases/spot/eQTL/sumstats/QTS000042/QTD000758/QTD000758.all.tsv.gz	ILMN_1753716	12	123109352	C	T	chr12_123109352_C_T	18	0.09375	0.944431	0.0115918	0.165797	SNP	16	192	NA	ENSG00000111361	ENSG00000111361	NA	rs73230058
QTS000042	ftp://ftp.ebi.ac.uk/pub/databases/spot/eQTL/sumstats/QTS000042/QTD000758/QTD000758.all.tsv.gz	ILMN_1760954	12	123109352	C	T	chr12_123109352_C_T	18	0.09375	0.128677	0.314732	0.205061	SNP	16	192	NA	ENSG00000139726	ENSG00000139726	NA	rs73230058
QTS000042	ftp://ftp.ebi.ac.uk/pub/databases/spot/eQTL/sumstats/QTS000042/QTD000758/QTD000758.all.tsv.gz	ILMN_1772845	12	123109352	C	T	chr12_123109352_C_T	18	0.09375	0.471404	-0.177067	0.244721	SNP	16	192	NA	ENSG00000184209	ENSG00000184209	NA	rs73230058
QTS000042	ftp://ftp.ebi.ac.uk/pub/databases/spot/eQTL/sumstats/QTS000042/QTD000758/QTD000758.all.tsv.gz	ILMN_1788928	12	123109352	C	T	chr12_123109352_C_T	18	0.09375	0.4521	-0.224358	0.296957	SNP	16	192	NA	ENSG00000150967	ENSG00000150967	NA	rs73230058
QTS000042	ftp://ftp.ebi.ac.uk/pub/databases/spot/eQTL/sumstats/QTS000042/QTD000758/QTD000758.all.tsv.gz	ILMN_1791149	12	123109352	C	T	chr12_123109352_C_T	18	0.09375	0.156178	0.328549	0.229565	SNP	16	192	NA	ENSG00000182196	ENSG00000182196	NA	rs73230058
QTS000042	ftp://ftp.ebi.ac.uk/pub/databases/spot/eQTL/sumstats/QTS000042/QTD000758/QTD000758.all.tsv.gz	ILMN_1792092	12	123109352	C	T	chr12_123109352_C_T	18	0.09375	0.0805042	-0.31923	0.180392	SNP	16	192	NA	ENSG00000033030	ENSG00000033030	NA	rs73230058
QTS000042	ftp://ftp.ebi.ac.uk/pub/databases/spot/eQTL/sumstats/QTS000042/QTD000758/QTD000758.all.tsv.gz	ILMN_1797425	12	123109352	C	T	chr12_123109352_C_T	18	0.09375	0.945172	0.012378	0.17944	SNP	16	192	NA	ENSG00000111364	ENSG00000111364	NA	rs73230058
QTS000042	ftp://ftp.ebi.ac.uk/pub/databases/spot/eQTL/sumstats/QTS000042/QTD000758/QTD000758.all.tsv.gz	ILMN_1805643	12	123109352	C	T	chr12_123109352_C_T	18	0.09375	0.834527	0.0599867	0.286245	SNP	16	192	NA	ENSG00000188026	ENSG00000188026	NA	rs73230058
QTS000042	ftp://ftp.ebi.ac.uk/pub/databases/spot/eQTL/sumstats/QTS000042/QTD000758/QTD000758.all.tsv.gz	ILMN_1811272	12	123109352	C	T	chr12_123109352_C_T	18	0.09375	0.41508	0.228444	0.278882	SNP	16	192	NA	ENSG00000196917	ENSG00000196917	NA	rs73230058
QTS000042	ftp://ftp.ebi.ac.uk/pub/databases/spot/eQTL/sumstats/QTS000042/QTD000758/QTD000758.all.tsv.gz	ILMN_2310589	12	123109352	C	T	chr12_123109352_C_T	18	0.09375	0.579885	0.13282	0.238986	SNP	16	192	NA	ENSG00000184047	ENSG00000184047	NA	rs73230058
QTS000042	ftp://ftp.ebi.ac.uk/pub/databases/spot/eQTL/sumstats/QTS000042/QTD000758/QTD000758.all.tsv.gz	ILMN_2332990	12	123109352	C	T	chr12_123109352_C_T	18	0.09375	0.197816	0.249931	0.192503	SNP	16	192	NA	ENSG00000184047	ENSG00000184047	NA	rs73230058
QTS000042	ftp://ftp.ebi.ac.uk/pub/databases/spot/eQTL/sumstats/QTS000042/QTD000758/QTD000758.all.tsv.gz	ILMN_2343047	12	123109352	C	T	chr12_123109352_C_T	18	0.09375	0.0815959	-0.517116	0.293286	SNP	16	192	NA	ENSG00000150967	ENSG00000150967	NA	rs73230058
QTS000042	ftp://ftp.ebi.ac.uk/pub/databases/spot/eQTL/sumstats/QTS000042/QTD000758/QTD000758.all.tsv.gz	ILMN_2343048	12	123109352	C	T	chr12_123109352_C_T	18	0.09375	0.0500279	-0.518527	0.260688	SNP	16	192	NA	ENSG00000150967	ENSG00000150967	NA	rs73230058
QTS000042	ftp://ftp.ebi.ac.uk/pub/databases/spot/eQTL/sumstats/QTS000042/QTD000758/QTD000758.all.tsv.gz	ILMN_2358277	12	123109352	C	T	chr12_123109352_C_T	18	0.09375	0.108972	-0.285522	0.176198	SNP	16	192	NA	ENSG00000111011	ENSG00000111011	NA	rs73230058
QTS000042	ftp://ftp.ebi.ac.uk/pub/databases/spot/eQTL/sumstats/QTS000042/QTD000758/QTD000758.all.tsv.gz	ILMN_2358278	12	123109352	C	T	chr12_123109352_C_T	18	0.09375	0.123202	-0.283441	0.181984	SNP	16	192	NA	ENSG00000111011	ENSG00000111011	NA	rs73230058
QTS000042	ftp://ftp.ebi.ac.uk/pub/databases/spot/eQTL/sumstats/QTS000042/QTD000758/QTD000758.all.tsv.gz	ILMN_2393144	12	123109352	C	T	chr12_123109352_C_T	18	0.09375	0.400585	0.198496	0.234914	SNP	16	192	NA	ENSG00000182196	ENSG00000182196	NA	rs73230058
QTS000042	ftp://ftp.ebi.ac.uk/pub/databases/spot/eQTL/sumstats/QTS000042/QTD000758/QTD000758.all.tsv.gz	ILMN_2395285	12	123109352	C	T	chr12_123109352_C_T	18	0.09375	0.235363	-0.228145	0.190847	SNP	16	192	NA	ENSG00000184209	ENSG00000184209	NA	rs73230058
QTS000042	ftp://ftp.ebi.ac.uk/pub/databases/spot/eQTL/sumstats/QTS000042/QTD000758/QTD000758.all.tsv.gz	ILMN_2396148	12	123109352	C	T	chr12_123109352_C_T	18	0.09375	0.749155	0.09912	0.308948	SNP	16	192	NA	ENSG00000130787	ENSG00000130787	NA	rs73230058
QTS000042	ftp://ftp.ebi.ac.uk/pub/databases/spot/eQTL/sumstats/QTS000042/QTD000758/QTD000758.all.tsv.gz	ILMN_2404085	12	123109352	C	T	chr12_123109352_C_T	18	0.09375	0.75184	0.0501921	0.158196	SNP	16	192	NA	ENSG00000130779	ENSG00000130779	NA	rs73230058
QTS000042	ftp://ftp.ebi.ac.uk/pub/databases/spot/eQTL/sumstats/QTS000042/QTD000758/QTD000758.all.tsv.gz	ILMN_3208881	12	123109352	C	T	chr12_123109352_C_T	18	0.09375	0.510509	-0.150216	0.227279	SNP	16	192	NA	ENSG00000183955	ENSG00000183955	NA	rs73230058
QTS000042	ftp://ftp.ebi.ac.uk/pub/databases/spot/eQTL/sumstats/QTS000042/QTD000758/QTD000758.all.tsv.gz	ILMN_3229052	12	123109352	C	T	chr12_123109352_C_T	18	0.09375	0.623067	-0.150079	0.304189	SNP	16	192	NA	ENSG00000184209	ENSG00000184209	NA	rs73230058
QTS000042	ftp://ftp.ebi.ac.uk/pub/databases/spot/eQTL/sumstats/QTS000042/QTD000758/QTD000758.all.tsv.gz	ILMN_3249006	12	123109352	C	T	chr12_123109352_C_T	18	0.09375	0.668071	-0.104295	0.242349	SNP	16	192	NA	ENSG00000183955	ENSG00000183955	NA	rs73230058
QTS000042	ftp://ftp.ebi.ac.uk/pub/databases/spot/eQTL/sumstats/QTS000042/QTD000758/QTD000758.all.tsv.gz	ILMN_1651936	12	123109429	G	A	chr12_123109429_G_A	5	0.0260417	0.641086	0.235954	0.504266	SNP	5	192	NA	ENSG00000183955	ENSG00000183955	NA	rs140099343
QTS000042	ftp://ftp.ebi.ac.uk/pub/databases/spot/eQTL/sumstats/QTS000042/QTD000758/QTD000758.all.tsv.gz	ILMN_1654421	12	123109429	G	A	chr12_123109429_G_A	5	0.0260417	0.219491	-0.672105	0.543183	SNP	5	192	NA	ENSG00000051825	ENSG00000051825	NA	rs140099343
QTS000042	ftp://ftp.ebi.ac.uk/pub/databases/spot/eQTL/sumstats/QTS000042/QTD000758/QTD000758.all.tsv.gz	ILMN_1654939	12	123109429	G	A	chr12_123109429_G_A	5	0.0260417	0.736221	-0.183046	0.541544	SNP	5	192	NA	ENSG00000086598	ENSG00000086598	NA	rs140099343
QTS000042	ftp://ftp.ebi.ac.uk/pub/databases/spot/eQTL/sumstats/QTS000042/QTD000758/QTD000758.all.tsv.gz	ILMN_1662316	12	123109429	G	A	chr12_123109429_G_A	5	0.0260417	0.334872	-0.419718	0.432675	SNP	5	192	NA	ENSG00000139719	ENSG00000139719	NA	rs140099343
QTS000042	ftp://ftp.ebi.ac.uk/pub/databases/spot/eQTL/sumstats/QTS000042/QTD000758/QTD000758.all.tsv.gz	ILMN_1665335	12	123109429	G	A	chr12_123109429_G_A	5	0.0260417	0.40226	-0.345978	0.410921	SNP	5	192	NA	ENSG00000184047	ENSG00000184047	NA	rs140099343
QTS000042	ftp://ftp.ebi.ac.uk/pub/databases/spot/eQTL/sumstats/QTS000042/QTD000758/QTD000758.all.tsv.gz	ILMN_1667510	12	123109429	G	A	chr12_123109429_G_A	5	0.0260417	0.623001	-0.284965	0.577475	SNP	5	192	NA	ENSG00000130921	ENSG00000130921	NA	rs140099343
QTS000042	ftp://ftp.ebi.ac.uk/pub/databases/spot/eQTL/sumstats/QTS000042/QTD000758/QTD000758.all.tsv.gz	ILMN_1668743	12	123109429	G	A	chr12_123109429_G_A	5	0.0260417	0.0195721	-0.98746	0.414685	SNP	5	192	NA	ENSG00000150977	ENSG00000150977	NA	rs140099343
QTS000042	ftp://ftp.ebi.ac.uk/pub/databases/spot/eQTL/sumstats/QTS000042/QTD000758/QTD000758.all.tsv.gz	ILMN_1670640	12	123109429	G	A	chr12_123109429_G_A	5	0.0260417	0.328892	0.531409	0.541041	SNP	5	192	NA	ENSG00000179195	ENSG00000179195	NA	rs140099343
QTS000042	ftp://ftp.ebi.ac.uk/pub/databases/spot/eQTL/sumstats/QTS000042/QTD000758/QTD000758.all.tsv.gz	ILMN_1675819	12	123109429	G	A	chr12_123109429_G_A	5	0.0260417	0.191548	0.719705	0.546523	SNP	5	192	NA	ENSG00000178882	ENSG00000178882	NA	rs140099343
QTS000042	ftp://ftp.ebi.ac.uk/pub/databases/spot/eQTL/sumstats/QTS000042/QTD000758/QTD000758.all.tsv.gz	ILMN_1677693	12	123109429	G	A	chr12_123109429_G_A	5	0.0260417	0.97366	-0.016288	0.491791	SNP	5	192	NA	ENSG00000255398	ENSG00000255398	NA	rs140099343
QTS000042	ftp://ftp.ebi.ac.uk/pub/databases/spot/eQTL/sumstats/QTS000042/QTD000758/QTD000758.all.tsv.gz	ILMN_1678490	12	123109429	G	A	chr12_123109429_G_A	5	0.0260417	0.0733634	-0.653511	0.360295	SNP	5	192	NA	ENSG00000150977	ENSG00000150977	NA	rs140099343
QTS000042	ftp://ftp.ebi.ac.uk/pub/databases/spot/eQTL/sumstats/QTS000042/QTD000758/QTD000758.all.tsv.gz	ILMN_1684038	12	123109429	G	A	chr12_123109429_G_A	5	0.0260417	0.296103	0.530165	0.504184	SNP	5	192	NA	ENSG00000130779	ENSG00000130779	NA	rs140099343
QTS000042	ftp://ftp.ebi.ac.uk/pub/databases/spot/eQTL/sumstats/QTS000042/QTD000758/QTD000758.all.tsv.gz	ILMN_1700380	12	123109429	G	A	chr12_123109429_G_A	5	0.0260417	0.118011	0.688635	0.43591	SNP	5	192	NA	ENSG00000185344	ENSG00000185344	NA	rs140099343
QTS000042	ftp://ftp.ebi.ac.uk/pub/databases/spot/eQTL/sumstats/QTS000042/QTD000758/QTD000758.all.tsv.gz	ILMN_1710427	12	123109429	G	A	chr12_123109429_G_A	5	0.0260417	0.385431	0.38116	0.436811	SNP	5	192	NA	ENSG00000139722	ENSG00000139722	NA	rs140099343
QTS000042	ftp://ftp.ebi.ac.uk/pub/databases/spot/eQTL/sumstats/QTS000042/QTD000758/QTD000758.all.tsv.gz	ILMN_1711699	12	123109429	G	A	chr12_123109429_G_A	5	0.0260417	0.746786	0.190979	0.589497	SNP	5	192	NA	ENSG00000130787	ENSG00000130787	NA	rs140099343
QTS000042	ftp://ftp.ebi.ac.uk/pub/databases/spot/eQTL/sumstats/QTS000042/QTD000758/QTD000758.all.tsv.gz	ILMN_1723058	12	123109429	G	A	chr12_123109429_G_A	5	0.0260417	0.519372	-0.379991	0.587218	SNP	5	192	NA	ENSG00000130779	ENSG00000130779	NA	rs140099343
QTS000042	ftp://ftp.ebi.ac.uk/pub/databases/spot/eQTL/sumstats/QTS000042/QTD000758/QTD000758.all.tsv.gz	ILMN_1725666	12	123109429	G	A	chr12_123109429_G_A	5	0.0260417	0.665317	0.172923	0.398299	SNP	5	192	NA	ENSG00000111358	ENSG00000111358	NA	rs140099343
QTS000042	ftp://ftp.ebi.ac.uk/pub/databases/spot/eQTL/sumstats/QTS000042/QTD000758/QTD000758.all.tsv.gz	ILMN_1731107	12	123109429	G	A	chr12_123109429_G_A	5	0.0260417	0.954922	0.0251665	0.443855	SNP	5	192	NA	ENSG00000119242	ENSG00000119242	NA	rs140099343
QTS000042	ftp://ftp.ebi.ac.uk/pub/databases/spot/eQTL/sumstats/QTS000042/QTD000758/QTD000758.all.tsv.gz	ILMN_1732516	12	123109429	G	A	chr12_123109429_G_A	5	0.0260417	0.4864	0.368411	0.526896	SNP	5	192	NA	ENSG00000184445	ENSG00000184445	NA	rs140099343
QTS000042	ftp://ftp.ebi.ac.uk/pub/databases/spot/eQTL/sumstats/QTS000042/QTD000758/QTD000758.all.tsv.gz	ILMN_1739943	12	123109429	G	A	chr12_123109429_G_A	5	0.0260417	0.582583	0.328289	0.594938	SNP	5	192	NA	ENSG00000139697	ENSG00000139697	NA	rs140099343
QTS000042	ftp://ftp.ebi.ac.uk/pub/databases/spot/eQTL/sumstats/QTS000042/QTD000758/QTD000758.all.tsv.gz	ILMN_1750497	12	123109429	G	A	chr12_123109429_G_A	5	0.0260417	0.880285	-0.0730302	0.483392	SNP	5	192	NA	ENSG00000182782	ENSG00000182782	NA	rs140099343
QTS000042	ftp://ftp.ebi.ac.uk/pub/databases/spot/eQTL/sumstats/QTS000042/QTD000758/QTD000758.all.tsv.gz	ILMN_1753716	12	123109429	G	A	chr12_123109429_G_A	5	0.0260417	0.102923	-0.544766	0.330312	SNP	5	192	NA	ENSG00000111361	ENSG00000111361	NA	rs140099343
QTS000042	ftp://ftp.ebi.ac.uk/pub/databases/spot/eQTL/sumstats/QTS000042/QTD000758/QTD000758.all.tsv.gz	ILMN_1760954	12	123109429	G	A	chr12_123109429_G_A	5	0.0260417	0.0111702	1.05106	0.404857	SNP	5	192	NA	ENSG00000139726	ENSG00000139726	NA	rs140099343
QTS000042	ftp://ftp.ebi.ac.uk/pub/databases/spot/eQTL/sumstats/QTS000042/QTD000758/QTD000758.all.tsv.gz	ILMN_1772845	12	123109429	G	A	chr12_123109429_G_A	5	0.0260417	0.34609	-0.468554	0.494435	SNP	5	192	NA	ENSG00000184209	ENSG00000184209	NA	rs140099343
QTS000042	ftp://ftp.ebi.ac.uk/pub/databases/spot/eQTL/sumstats/QTS000042/QTD000758/QTD000758.all.tsv.gz	ILMN_1788928	12	123109429	G	A	chr12_123109429_G_A	5	0.0260417	0.972339	0.0209873	0.603418	SNP	5	192	NA	ENSG00000150967	ENSG00000150967	NA	rs140099343
QTS000042	ftp://ftp.ebi.ac.uk/pub/databases/spot/eQTL/sumstats/QTS000042/QTD000758/QTD000758.all.tsv.gz	ILMN_1791149	12	123109429	G	A	chr12_123109429_G_A	5	0.0260417	0.424181	-0.376536	0.468794	SNP	5	192	NA	ENSG00000182196	ENSG00000182196	NA	rs140099343
QTS000042	ftp://ftp.ebi.ac.uk/pub/databases/spot/eQTL/sumstats/QTS000042/QTD000758/QTD000758.all.tsv.gz	ILMN_1792092	12	123109429	G	A	chr12_123109429_G_A	5	0.0260417	0.481969	-0.262111	0.371074	SNP	5	192	NA	ENSG00000033030	ENSG00000033030	NA	rs140099343
QTS000042	ftp://ftp.ebi.ac.uk/pub/databases/spot/eQTL/sumstats/QTS000042/QTD000758/QTD000758.all.tsv.gz	ILMN_1797425	12	123109429	G	A	chr12_123109429_G_A	5	0.0260417	0.118838	0.564253	0.357991	SNP	5	192	NA	ENSG00000111364	ENSG00000111364	NA	rs140099343
QTS000042	ftp://ftp.ebi.ac.uk/pub/databases/spot/eQTL/sumstats/QTS000042/QTD000758/QTD000758.all.tsv.gz	ILMN_1805643	12	123109429	G	A	chr12_123109429_G_A	5	0.0260417	0.719591	0.208703	0.579337	SNP	5	192	NA	ENSG00000188026	ENSG00000188026	NA	rs140099343
QTS000042	ftp://ftp.ebi.ac.uk/pub/databases/spot/eQTL/sumstats/QTS000042/QTD000758/QTD000758.all.tsv.gz	ILMN_1811272	12	123109429	G	A	chr12_123109429_G_A	5	0.0260417	0.980251	-0.0140797	0.567035	SNP	5	192	NA	ENSG00000196917	ENSG00000196917	NA	rs140099343
QTS000042	ftp://ftp.ebi.ac.uk/pub/databases/spot/eQTL/sumstats/QTS000042/QTD000758/QTD000758.all.tsv.gz	ILMN_2310589	12	123109429	G	A	chr12_123109429_G_A	5	0.0260417	0.797851	0.124539	0.484658	SNP	5	192	NA	ENSG00000184047	ENSG00000184047	NA	rs140099343
QTS000042	ftp://ftp.ebi.ac.uk/pub/databases/spot/eQTL/sumstats/QTS000042/QTD000758/QTD000758.all.tsv.gz	ILMN_2332990	12	123109429	G	A	chr12_123109429_G_A	5	0.0260417	0.487779	0.273667	0.39264	SNP	5	192	NA	ENSG00000184047	ENSG00000184047	NA	rs140099343
QTS000042	ftp://ftp.ebi.ac.uk/pub/databases/spot/eQTL/sumstats/QTS000042/QTD000758/QTD000758.all.tsv.gz	ILMN_2343047	12	123109429	G	A	chr12_123109429_G_A	5	0.0260417	0.452909	0.454737	0.602965	SNP	5	192	NA	ENSG00000150967	ENSG00000150967	NA	rs140099343
QTS000042	ftp://ftp.ebi.ac.uk/pub/databases/spot/eQTL/sumstats/QTS000042/QTD000758/QTD000758.all.tsv.gz	ILMN_2343048	12	123109429	G	A	chr12_123109429_G_A	5	0.0260417	0.802154	0.135809	0.540266	SNP	5	192	NA	ENSG00000150967	ENSG00000150967	NA	rs140099343
QTS000042	ftp://ftp.ebi.ac.uk/pub/databases/spot/eQTL/sumstats/QTS000042/QTD000758/QTD000758.all.tsv.gz	ILMN_2358277	12	123109429	G	A	chr12_123109429_G_A	5	0.0260417	0.979975	-0.00912573	0.362464	SNP	5	192	NA	ENSG00000111011	ENSG00000111011	NA	rs140099343
QTS000042	ftp://ftp.ebi.ac.uk/pub/databases/spot/eQTL/sumstats/QTS000042/QTD000758/QTD000758.all.tsv.gz	ILMN_2358278	12	123109429	G	A	chr12_123109429_G_A	5	0.0260417	0.75331	-0.117839	0.373699	SNP	5	192	NA	ENSG00000111011	ENSG00000111011	NA	rs140099343
QTS000042	ftp://ftp.ebi.ac.uk/pub/databases/spot/eQTL/sumstats/QTS000042/QTD000758/QTD000758.all.tsv.gz	ILMN_2393144	12	123109429	G	A	chr12_123109429_G_A	5	0.0260417	0.556984	0.281163	0.476754	SNP	5	192	NA	ENSG00000182196	ENSG00000182196	NA	rs140099343
QTS000042	ftp://ftp.ebi.ac.uk/pub/databases/spot/eQTL/sumstats/QTS000042/QTD000758/QTD000758.all.tsv.gz	ILMN_2395285	12	123109429	G	A	chr12_123109429_G_A	5	0.0260417	0.343503	-0.369368	0.387675	SNP	5	192	NA	ENSG00000184209	ENSG00000184209	NA	rs140099343
QTS000042	ftp://ftp.ebi.ac.uk/pub/databases/spot/eQTL/sumstats/QTS000042/QTD000758/QTD000758.all.tsv.gz	ILMN_2396148	12	123109429	G	A	chr12_123109429_G_A	5	0.0260417	0.110613	0.994028	0.616307	SNP	5	192	NA	ENSG00000130787	ENSG00000130787	NA	rs140099343
QTS000042	ftp://ftp.ebi.ac.uk/pub/databases/spot/eQTL/sumstats/QTS000042/QTD000758/QTD000758.all.tsv.gz	ILMN_2404085	12	123109429	G	A	chr12_123109429_G_A	5	0.0260417	0.621497	0.158626	0.320062	SNP	5	192	NA	ENSG00000130779	ENSG00000130779	NA	rs140099343
QTS000042	ftp://ftp.ebi.ac.uk/pub/databases/spot/eQTL/sumstats/QTS000042/QTD000758/QTD000758.all.tsv.gz	ILMN_3208881	12	123109429	G	A	chr12_123109429_G_A	5	0.0260417	0.591223	-0.24837	0.460644	SNP	5	192	NA	ENSG00000183955	ENSG00000183955	NA	rs140099343
QTS000042	ftp://ftp.ebi.ac.uk/pub/databases/spot/eQTL/sumstats/QTS000042/QTD000758/QTD000758.all.tsv.gz	ILMN_3229052	12	123109429	G	A	chr12_123109429_G_A	5	0.0260417	0.819294	0.141339	0.616694	SNP	5	192	NA	ENSG00000184209	ENSG00000184209	NA	rs140099343
QTS000042	ftp://ftp.ebi.ac.uk/pub/databases/spot/eQTL/sumstats/QTS000042/QTD000758/QTD000758.all.tsv.gz	ILMN_3249006	12	123109429	G	A	chr12_123109429_G_A	5	0.0260417	0.558879	0.287747	0.490278	SNP	5	192	NA	ENSG00000183955	ENSG00000183955	NA	rs140099343
QTS000042	ftp://ftp.ebi.ac.uk/pub/databases/spot/eQTL/sumstats/QTS000042/QTD000758/QTD000758.all.tsv.gz	ILMN_1651936	12	123109855	G	C	chr12_123109855_G_C	5	0.0260417	0.102383	0.654961	0.396494	SNP	5	192	NA	ENSG00000183955	ENSG00000183955	NA	rs75589918
QTS000042	ftp://ftp.ebi.ac.uk/pub/databases/spot/eQTL/sumstats/QTS000042/QTD000758/QTD000758.all.tsv.gz	ILMN_1654421	12	123109855	G	C	chr12_123109855_G_C	5	0.0260417	0.190678	0.571365	0.43302	SNP	5	192	NA	ENSG00000051825	ENSG00000051825	NA	rs75589918
QTS000042	ftp://ftp.ebi.ac.uk/pub/databases/spot/eQTL/sumstats/QTS000042/QTD000758/QTD000758.all.tsv.gz	ILMN_1654939	12	123109855	G	C	chr12_123109855_G_C	5	0.0260417	0.934998	0.0353855	0.432539	SNP	5	192	NA	ENSG00000086598	ENSG00000086598	NA	rs75589918
QTS000042	ftp://ftp.ebi.ac.uk/pub/databases/spot/eQTL/sumstats/QTS000042/QTD000758/QTD000758.all.tsv.gz	ILMN_1662316	12	123109855	G	C	chr12_123109855_G_C	5	0.0260417	0.128191	-0.526258	0.342437	SNP	5	192	NA	ENSG00000139719	ENSG00000139719	NA	rs75589918
QTS000042	ftp://ftp.ebi.ac.uk/pub/databases/spot/eQTL/sumstats/QTS000042/QTD000758/QTD000758.all.tsv.gz	ILMN_1665335	12	123109855	G	C	chr12_123109855_G_C	5	0.0260417	0.581735	-0.181839	0.328795	SNP	5	192	NA	ENSG00000184047	ENSG00000184047	NA	rs75589918
QTS000042	ftp://ftp.ebi.ac.uk/pub/databases/spot/eQTL/sumstats/QTS000042/QTD000758/QTD000758.all.tsv.gz	ILMN_1667510	12	123109855	G	C	chr12_123109855_G_C	5	0.0260417	0.711348	-0.17127	0.461231	SNP	5	192	NA	ENSG00000130921	ENSG00000130921	NA	rs75589918
QTS000042	ftp://ftp.ebi.ac.uk/pub/databases/spot/eQTL/sumstats/QTS000042/QTD000758/QTD000758.all.tsv.gz	ILMN_1668743	12	123109855	G	C	chr12_123109855_G_C	5	0.0260417	0.403302	-0.286291	0.340787	SNP	5	192	NA	ENSG00000150977	ENSG00000150977	NA	rs75589918
QTS000042	ftp://ftp.ebi.ac.uk/pub/databases/spot/eQTL/sumstats/QTS000042/QTD000758/QTD000758.all.tsv.gz	ILMN_1670640	12	123109855	G	C	chr12_123109855_G_C	5	0.0260417	0.134074	-0.648325	0.428446	SNP	5	192	NA	ENSG00000179195	ENSG00000179195	NA	rs75589918
QTS000042	ftp://ftp.ebi.ac.uk/pub/databases/spot/eQTL/sumstats/QTS000042/QTD000758/QTD000758.all.tsv.gz	ILMN_1675819	12	123109855	G	C	chr12_123109855_G_C	5	0.0260417	0.689785	0.176402	0.440388	SNP	5	192	NA	ENSG00000178882	ENSG00000178882	NA	rs75589918
QTS000042	ftp://ftp.ebi.ac.uk/pub/databases/spot/eQTL/sumstats/QTS000042/QTD000758/QTD000758.all.tsv.gz	ILMN_1677693	12	123109855	G	C	chr12_123109855_G_C	5	0.0260417	0.433763	-0.307632	0.391073	SNP	5	192	NA	ENSG00000255398	ENSG00000255398	NA	rs75589918
QTS000042	ftp://ftp.ebi.ac.uk/pub/databases/spot/eQTL/sumstats/QTS000042/QTD000758/QTD000758.all.tsv.gz	ILMN_1678490	12	123109855	G	C	chr12_123109855_G_C	5	0.0260417	0.127847	-0.444781	0.289155	SNP	5	192	NA	ENSG00000150977	ENSG00000150977	NA	rs75589918
QTS000042	ftp://ftp.ebi.ac.uk/pub/databases/spot/eQTL/sumstats/QTS000042/QTD000758/QTD000758.all.tsv.gz	ILMN_1684038	12	123109855	G	C	chr12_123109855_G_C	5	0.0260417	0.112195	0.640521	0.398916	SNP	5	192	NA	ENSG00000130779	ENSG00000130779	NA	rs75589918
QTS000042	ftp://ftp.ebi.ac.uk/pub/databases/spot/eQTL/sumstats/QTS000042/QTD000758/QTD000758.all.tsv.gz	ILMN_1700380	12	123109855	G	C	chr12_123109855_G_C	5	0.0260417	0.297828	-0.367611	0.350854	SNP	5	192	NA	ENSG00000185344	ENSG00000185344	NA	rs75589918
QTS000042	ftp://ftp.ebi.ac.uk/pub/databases/spot/eQTL/sumstats/QTS000042/QTD000758/QTD000758.all.tsv.gz	ILMN_1710427	12	123109855	G	C	chr12_123109855_G_C	5	0.0260417	0.608817	-0.17966	0.349711	SNP	5	192	NA	ENSG00000139722	ENSG00000139722	NA	rs75589918
QTS000042	ftp://ftp.ebi.ac.uk/pub/databases/spot/eQTL/sumstats/QTS000042/QTD000758/QTD000758.all.tsv.gz	ILMN_1711699	12	123109855	G	C	chr12_123109855_G_C	5	0.0260417	0.841984	-0.0941383	0.470718	SNP	5	192	NA	ENSG00000130787	ENSG00000130787	NA	rs75589918
QTS000042	ftp://ftp.ebi.ac.uk/pub/databases/spot/eQTL/sumstats/QTS000042/QTD000758/QTD000758.all.tsv.gz	ILMN_1723058	12	123109855	G	C	chr12_123109855_G_C	5	0.0260417	0.597061	0.248952	0.469102	SNP	5	192	NA	ENSG00000130779	ENSG00000130779	NA	rs75589918
QTS000042	ftp://ftp.ebi.ac.uk/pub/databases/spot/eQTL/sumstats/QTS000042/QTD000758/QTD000758.all.tsv.gz	ILMN_1725666	12	123109855	G	C	chr12_123109855_G_C	5	0.0260417	0.794799	0.0830162	0.318152	SNP	5	192	NA	ENSG00000111358	ENSG00000111358	NA	rs75589918
QTS000042	ftp://ftp.ebi.ac.uk/pub/databases/spot/eQTL/sumstats/QTS000042/QTD000758/QTD000758.all.tsv.gz	ILMN_1731107	12	123109855	G	C	chr12_123109855_G_C	5	0.0260417	0.328188	-0.346453	0.352216	SNP	5	192	NA	ENSG00000119242	ENSG00000119242	NA	rs75589918
QTS000042	ftp://ftp.ebi.ac.uk/pub/databases/spot/eQTL/sumstats/QTS000042/QTD000758/QTD000758.all.tsv.gz	ILMN_1732516	12	123109855	G	C	chr12_123109855_G_C	5	0.0260417	0.566631	0.242203	0.420967	SNP	5	192	NA	ENSG00000184445	ENSG00000184445	NA	rs75589918
QTS000042	ftp://ftp.ebi.ac.uk/pub/databases/spot/eQTL/sumstats/QTS000042/QTD000758/QTD000758.all.tsv.gz	ILMN_1739943	12	123109855	G	C	chr12_123109855_G_C	5	0.0260417	0.859284	-0.0845938	0.475663	SNP	5	192	NA	ENSG00000139697	ENSG00000139697	NA	rs75589918
QTS000042	ftp://ftp.ebi.ac.uk/pub/databases/spot/eQTL/sumstats/QTS000042/QTD000758/QTD000758.all.tsv.gz	ILMN_1750497	12	123109855	G	C	chr12_123109855_G_C	5	0.0260417	0.664302	-0.167884	0.385447	SNP	5	192	NA	ENSG00000182782	ENSG00000182782	NA	rs75589918
QTS000042	ftp://ftp.ebi.ac.uk/pub/databases/spot/eQTL/sumstats/QTS000042/QTD000758/QTD000758.all.tsv.gz	ILMN_1753716	12	123109855	G	C	chr12_123109855_G_C	5	0.0260417	0.744418	0.0876049	0.267814	SNP	5	192	NA	ENSG00000111361	ENSG00000111361	NA	rs75589918
QTS000042	ftp://ftp.ebi.ac.uk/pub/databases/spot/eQTL/sumstats/QTS000042/QTD000758/QTD000758.all.tsv.gz	ILMN_1760954	12	123109855	G	C	chr12_123109855_G_C	5	0.0260417	0.960055	-0.0168885	0.336166	SNP	5	192	NA	ENSG00000139726	ENSG00000139726	NA	rs75589918
QTS000042	ftp://ftp.ebi.ac.uk/pub/databases/spot/eQTL/sumstats/QTS000042/QTD000758/QTD000758.all.tsv.gz	ILMN_1772845	12	123109855	G	C	chr12_123109855_G_C	5	0.0260417	0.884904	0.0576118	0.396758	SNP	5	192	NA	ENSG00000184209	ENSG00000184209	NA	rs75589918
QTS000042	ftp://ftp.ebi.ac.uk/pub/databases/spot/eQTL/sumstats/QTS000042/QTD000758/QTD000758.all.tsv.gz	ILMN_1788928	12	123109855	G	C	chr12_123109855_G_C	5	0.0260417	0.205131	0.609137	0.476926	SNP	5	192	NA	ENSG00000150967	ENSG00000150967	NA	rs75589918
QTS000042	ftp://ftp.ebi.ac.uk/pub/databases/spot/eQTL/sumstats/QTS000042/QTD000758/QTD000758.all.tsv.gz	ILMN_1791149	12	123109855	G	C	chr12_123109855_G_C	5	0.0260417	0.082047	-0.649198	0.368752	SNP	5	192	NA	ENSG00000182196	ENSG00000182196	NA	rs75589918
QTS000042	ftp://ftp.ebi.ac.uk/pub/databases/spot/eQTL/sumstats/QTS000042/QTD000758/QTD000758.all.tsv.gz	ILMN_1792092	12	123109855	G	C	chr12_123109855_G_C	5	0.0260417	0.0564181	0.562218	0.290528	SNP	5	192	NA	ENSG00000033030	ENSG00000033030	NA	rs75589918
QTS000042	ftp://ftp.ebi.ac.uk/pub/databases/spot/eQTL/sumstats/QTS000042/QTD000758/QTD000758.all.tsv.gz	ILMN_1797425	12	123109855	G	C	chr12_123109855_G_C	5	0.0260417	0.991624	-0.00305428	0.290041	SNP	5	192	NA	ENSG00000111364	ENSG00000111364	NA	rs75589918
QTS000042	ftp://ftp.ebi.ac.uk/pub/databases/spot/eQTL/sumstats/QTS000042/QTD000758/QTD000758.all.tsv.gz	ILMN_1805643	12	123109855	G	C	chr12_123109855_G_C	5	0.0260417	0.0668877	-0.841919	0.453352	SNP	5	192	NA	ENSG00000188026	ENSG00000188026	NA	rs75589918
QTS000042	ftp://ftp.ebi.ac.uk/pub/databases/spot/eQTL/sumstats/QTS000042/QTD000758/QTD000758.all.tsv.gz	ILMN_1811272	12	123109855	G	C	chr12_123109855_G_C	5	0.0260417	0.482431	0.318396	0.451236	SNP	5	192	NA	ENSG00000196917	ENSG00000196917	NA	rs75589918
QTS000042	ftp://ftp.ebi.ac.uk/pub/databases/spot/eQTL/sumstats/QTS000042/QTD000758/QTD000758.all.tsv.gz	ILMN_2310589	12	123109855	G	C	chr12_123109855_G_C	5	0.0260417	0.961736	-0.0186231	0.387	SNP	5	192	NA	ENSG00000184047	ENSG00000184047	NA	rs75589918
QTS000042	ftp://ftp.ebi.ac.uk/pub/databases/spot/eQTL/sumstats/QTS000042/QTD000758/QTD000758.all.tsv.gz	ILMN_2332990	12	123109855	G	C	chr12_123109855_G_C	5	0.0260417	0.472989	0.225901	0.313337	SNP	5	192	NA	ENSG00000184047	ENSG00000184047	NA	rs75589918
QTS000042	ftp://ftp.ebi.ac.uk/pub/databases/spot/eQTL/sumstats/QTS000042/QTD000758/QTD000758.all.tsv.gz	ILMN_2343047	12	123109855	G	C	chr12_123109855_G_C	5	0.0260417	0.772093	-0.140271	0.482699	SNP	5	192	NA	ENSG00000150967	ENSG00000150967	NA	rs75589918
QTS000042	ftp://ftp.ebi.ac.uk/pub/databases/spot/eQTL/sumstats/QTS000042/QTD000758/QTD000758.all.tsv.gz	ILMN_2343048	12	123109855	G	C	chr12_123109855_G_C	5	0.0260417	0.368139	0.388465	0.429263	SNP	5	192	NA	ENSG00000150967	ENSG00000150967	NA	rs75589918
QTS000042	ftp://ftp.ebi.ac.uk/pub/databases/spot/eQTL/sumstats/QTS000042/QTD000758/QTD000758.all.tsv.gz	ILMN_2358277	12	123109855	G	C	chr12_123109855_G_C	5	0.0260417	0.9583	-0.0151737	0.289312	SNP	5	192	NA	ENSG00000111011	ENSG00000111011	NA	rs75589918
QTS000042	ftp://ftp.ebi.ac.uk/pub/databases/spot/eQTL/sumstats/QTS000042/QTD000758/QTD000758.all.tsv.gz	ILMN_2358278	12	123109855	G	C	chr12_123109855_G_C	5	0.0260417	0.947116	-0.019857	0.298456	SNP	5	192	NA	ENSG00000111011	ENSG00000111011	NA	rs75589918
QTS000042	ftp://ftp.ebi.ac.uk/pub/databases/spot/eQTL/sumstats/QTS000042/QTD000758/QTD000758.all.tsv.gz	ILMN_2393144	12	123109855	G	C	chr12_123109855_G_C	5	0.0260417	0.149025	-0.548447	0.376506	SNP	5	192	NA	ENSG00000182196	ENSG00000182196	NA	rs75589918
QTS000042	ftp://ftp.ebi.ac.uk/pub/databases/spot/eQTL/sumstats/QTS000042/QTD000758/QTD000758.all.tsv.gz	ILMN_2395285	12	123109855	G	C	chr12_123109855_G_C	5	0.0260417	0.693172	-0.12308	0.31085	SNP	5	192	NA	ENSG00000184209	ENSG00000184209	NA	rs75589918
QTS000042	ftp://ftp.ebi.ac.uk/pub/databases/spot/eQTL/sumstats/QTS000042/QTD000758/QTD000758.all.tsv.gz	ILMN_2396148	12	123109855	G	C	chr12_123109855_G_C	5	0.0260417	0.143279	-0.728799	0.493149	SNP	5	192	NA	ENSG00000130787	ENSG00000130787	NA	rs75589918
QTS000042	ftp://ftp.ebi.ac.uk/pub/databases/spot/eQTL/sumstats/QTS000042/QTD000758/QTD000758.all.tsv.gz	ILMN_2404085	12	123109855	G	C	chr12_123109855_G_C	5	0.0260417	0.598069	-0.135177	0.255417	SNP	5	192	NA	ENSG00000130779	ENSG00000130779	NA	rs75589918
QTS000042	ftp://ftp.ebi.ac.uk/pub/databases/spot/eQTL/sumstats/QTS000042/QTD000758/QTD000758.all.tsv.gz	ILMN_3208881	12	123109855	G	C	chr12_123109855_G_C	5	0.0260417	0.640718	0.172309	0.367841	SNP	5	192	NA	ENSG00000183955	ENSG00000183955	NA	rs75589918
QTS000042	ftp://ftp.ebi.ac.uk/pub/databases/spot/eQTL/sumstats/QTS000042/QTD000758/QTD000758.all.tsv.gz	ILMN_3229052	12	123109855	G	C	chr12_123109855_G_C	5	0.0260417	0.492358	-0.338604	0.490975	SNP	5	192	NA	ENSG00000184209	ENSG00000184209	NA	rs75589918
QTS000042	ftp://ftp.ebi.ac.uk/pub/databases/spot/eQTL/sumstats/QTS000042/QTD000758/QTD000758.all.tsv.gz	ILMN_3249006	12	123109855	G	C	chr12_123109855_G_C	5	0.0260417	0.899944	0.0494547	0.392118	SNP	5	192	NA	ENSG00000183955	ENSG00000183955	NA	rs75589918
QTS000042	ftp://ftp.ebi.ac.uk/pub/databases/spot/eQTL/sumstats/QTS000042/QTD000758/QTD000758.all.tsv.gz	ILMN_1651936	12	123110517	G	A	chr12_123110517_G_A	47	0.296875	0.344164	-0.135455	0.142364	SNP	57	192	NA	ENSG00000183955	ENSG00000183955	NA	rs12423255
QTS000042	ftp://ftp.ebi.ac.uk/pub/databases/spot/eQTL/sumstats/QTS000042/QTD000758/QTD000758.all.tsv.gz	ILMN_1654421	12	123110517	G	A	chr12_123110517_G_A	47	0.296875	0.172015	-0.211702	0.153652	SNP	57	192	NA	ENSG00000051825	ENSG00000051825	NA	rs12423255
QTS000042	ftp://ftp.ebi.ac.uk/pub/databases/spot/eQTL/sumstats/QTS000042/QTD000758/QTD000758.all.tsv.gz	ILMN_1654939	12	123110517	G	A	chr12_123110517_G_A	47	0.296875	0.225994	-0.18574	0.152257	SNP	57	192	NA	ENSG00000086598	ENSG00000086598	NA	rs12423255
QTS000042	ftp://ftp.ebi.ac.uk/pub/databases/spot/eQTL/sumstats/QTS000042/QTD000758/QTD000758.all.tsv.gz	ILMN_1662316	12	123110517	G	A	chr12_123110517_G_A	47	0.296875	0.624117	-0.0605908	0.123182	SNP	57	192	NA	ENSG00000139719	ENSG00000139719	NA	rs12423255
QTS000042	ftp://ftp.ebi.ac.uk/pub/databases/spot/eQTL/sumstats/QTS000042/QTD000758/QTD000758.all.tsv.gz	ILMN_1665335	12	123110517	G	A	chr12_123110517_G_A	47	0.296875	0.86886	0.0193742	0.116977	SNP	57	192	NA	ENSG00000184047	ENSG00000184047	NA	rs12423255
QTS000042	ftp://ftp.ebi.ac.uk/pub/databases/spot/eQTL/sumstats/QTS000042/QTD000758/QTD000758.all.tsv.gz	ILMN_1667510	12	123110517	G	A	chr12_123110517_G_A	47	0.296875	0.783684	-0.0451359	0.163879	SNP	57	192	NA	ENSG00000130921	ENSG00000130921	NA	rs12423255
QTS000042	ftp://ftp.ebi.ac.uk/pub/databases/spot/eQTL/sumstats/QTS000042/QTD000758/QTD000758.all.tsv.gz	ILMN_1668743	12	123110517	G	A	chr12_123110517_G_A	47	0.296875	0.0819879	-0.210113	0.119323	SNP	57	192	NA	ENSG00000150977	ENSG00000150977	NA	rs12423255
QTS000042	ftp://ftp.ebi.ac.uk/pub/databases/spot/eQTL/sumstats/QTS000042/QTD000758/QTD000758.all.tsv.gz	ILMN_1670640	12	123110517	G	A	chr12_123110517_G_A	47	0.296875	0.338683	0.147648	0.153418	SNP	57	192	NA	ENSG00000179195	ENSG00000179195	NA	rs12423255
QTS000042	ftp://ftp.ebi.ac.uk/pub/databases/spot/eQTL/sumstats/QTS000042/QTD000758/QTD000758.all.tsv.gz	ILMN_1675819	12	123110517	G	A	chr12_123110517_G_A	47	0.296875	0.47851	0.111126	0.156085	SNP	57	192	NA	ENSG00000178882	ENSG00000178882	NA	rs12423255
QTS000042	ftp://ftp.ebi.ac.uk/pub/databases/spot/eQTL/sumstats/QTS000042/QTD000758/QTD000758.all.tsv.gz	ILMN_1677693	12	123110517	G	A	chr12_123110517_G_A	47	0.296875	0.0357844	0.289662	0.135702	SNP	57	192	NA	ENSG00000255398	ENSG00000255398	NA	rs12423255
QTS000042	ftp://ftp.ebi.ac.uk/pub/databases/spot/eQTL/sumstats/QTS000042/QTD000758/QTD000758.all.tsv.gz	ILMN_1678490	12	123110517	G	A	chr12_123110517_G_A	47	0.296875	0.0696521	-0.187661	0.102089	SNP	57	192	NA	ENSG00000150977	ENSG00000150977	NA	rs12423255
QTS000042	ftp://ftp.ebi.ac.uk/pub/databases/spot/eQTL/sumstats/QTS000042/QTD000758/QTD000758.all.tsv.gz	ILMN_1684038	12	123110517	G	A	chr12_123110517_G_A	47	0.296875	0.867903	-0.0240039	0.14387	SNP	57	192	NA	ENSG00000130779	ENSG00000130779	NA	rs12423255
QTS000042	ftp://ftp.ebi.ac.uk/pub/databases/spot/eQTL/sumstats/QTS000042/QTD000758/QTD000758.all.tsv.gz	ILMN_1700380	12	123110517	G	A	chr12_123110517_G_A	47	0.296875	0.69354	0.0495597	0.125326	SNP	57	192	NA	ENSG00000185344	ENSG00000185344	NA	rs12423255
QTS000042	ftp://ftp.ebi.ac.uk/pub/databases/spot/eQTL/sumstats/QTS000042/QTD000758/QTD000758.all.tsv.gz	ILMN_1710427	12	123110517	G	A	chr12_123110517_G_A	47	0.296875	0.129266	0.187973	0.122664	SNP	57	192	NA	ENSG00000139722	ENSG00000139722	NA	rs12423255
QTS000042	ftp://ftp.ebi.ac.uk/pub/databases/spot/eQTL/sumstats/QTS000042/QTD000758/QTD000758.all.tsv.gz	ILMN_1711699	12	123110517	G	A	chr12_123110517_G_A	47	0.296875	0.62971	-0.0808144	0.166988	SNP	57	192	NA	ENSG00000130787	ENSG00000130787	NA	rs12423255
QTS000042	ftp://ftp.ebi.ac.uk/pub/databases/spot/eQTL/sumstats/QTS000042/QTD000758/QTD000758.all.tsv.gz	ILMN_1723058	12	123110517	G	A	chr12_123110517_G_A	47	0.296875	0.36602	0.15095	0.166063	SNP	57	192	NA	ENSG00000130779	ENSG00000130779	NA	rs12423255
QTS000042	ftp://ftp.ebi.ac.uk/pub/databases/spot/eQTL/sumstats/QTS000042/QTD000758/QTD000758.all.tsv.gz	ILMN_1725666	12	123110517	G	A	chr12_123110517_G_A	47	0.296875	0.899436	0.0143289	0.113035	SNP	57	192	NA	ENSG00000111358	ENSG00000111358	NA	rs12423255
QTS000042	ftp://ftp.ebi.ac.uk/pub/databases/spot/eQTL/sumstats/QTS000042/QTD000758/QTD000758.all.tsv.gz	ILMN_1731107	12	123110517	G	A	chr12_123110517_G_A	47	0.296875	0.2074	-0.158355	0.124612	SNP	57	192	NA	ENSG00000119242	ENSG00000119242	NA	rs12423255
QTS000042	ftp://ftp.ebi.ac.uk/pub/databases/spot/eQTL/sumstats/QTS000042/QTD000758/QTD000758.all.tsv.gz	ILMN_1732516	12	123110517	G	A	chr12_123110517_G_A	47	0.296875	0.894389	0.0199483	0.149801	SNP	57	192	NA	ENSG00000184445	ENSG00000184445	NA	rs12423255
QTS000042	ftp://ftp.ebi.ac.uk/pub/databases/spot/eQTL/sumstats/QTS000042/QTD000758/QTD000758.all.tsv.gz	ILMN_1739943	12	123110517	G	A	chr12_123110517_G_A	47	0.296875	0.544184	0.10268	0.168594	SNP	57	192	NA	ENSG00000139697	ENSG00000139697	NA	rs12423255
QTS000042	ftp://ftp.ebi.ac.uk/pub/databases/spot/eQTL/sumstats/QTS000042/QTD000758/QTD000758.all.tsv.gz	ILMN_1750497	12	123110517	G	A	chr12_123110517_G_A	47	0.296875	0.1522	0.195608	0.135346	SNP	57	192	NA	ENSG00000182782	ENSG00000182782	NA	rs12423255
QTS000042	ftp://ftp.ebi.ac.uk/pub/databases/spot/eQTL/sumstats/QTS000042/QTD000758/QTD000758.all.tsv.gz	ILMN_1753716	12	123110517	G	A	chr12_123110517_G_A	47	0.296875	0.225957	-0.115084	0.09433	SNP	57	192	NA	ENSG00000111361	ENSG00000111361	NA	rs12423255
QTS000042	ftp://ftp.ebi.ac.uk/pub/databases/spot/eQTL/sumstats/QTS000042/QTD000758/QTD000758.all.tsv.gz	ILMN_1760954	12	123110517	G	A	chr12_123110517_G_A	47	0.296875	0.0297242	0.256603	0.115987	SNP	57	192	NA	ENSG00000139726	ENSG00000139726	NA	rs12423255
QTS000042	ftp://ftp.ebi.ac.uk/pub/databases/spot/eQTL/sumstats/QTS000042/QTD000758/QTD000758.all.tsv.gz	ILMN_1772845	12	123110517	G	A	chr12_123110517_G_A	47	0.296875	0.383493	-0.122911	0.14028	SNP	57	192	NA	ENSG00000184209	ENSG00000184209	NA	rs12423255
QTS000042	ftp://ftp.ebi.ac.uk/pub/databases/spot/eQTL/sumstats/QTS000042/QTD000758/QTD000758.all.tsv.gz	ILMN_1788928	12	123110517	G	A	chr12_123110517_G_A	47	0.296875	0.53531	-0.106247	0.170665	SNP	57	192	NA	ENSG00000150967	ENSG00000150967	NA	rs12423255
QTS000042	ftp://ftp.ebi.ac.uk/pub/databases/spot/eQTL/sumstats/QTS000042/QTD000758/QTD000758.all.tsv.gz	ILMN_1791149	12	123110517	G	A	chr12_123110517_G_A	47	0.296875	0.467891	0.0969923	0.132992	SNP	57	192	NA	ENSG00000182196	ENSG00000182196	NA	rs12423255
QTS000042	ftp://ftp.ebi.ac.uk/pub/databases/spot/eQTL/sumstats/QTS000042/QTD000758/QTD000758.all.tsv.gz	ILMN_1792092	12	123110517	G	A	chr12_123110517_G_A	47	0.296875	0.176203	-0.142352	0.10434	SNP	57	192	NA	ENSG00000033030	ENSG00000033030	NA	rs12423255
QTS000042	ftp://ftp.ebi.ac.uk/pub/databases/spot/eQTL/sumstats/QTS000042/QTD000758/QTD000758.all.tsv.gz	ILMN_1797425	12	123110517	G	A	chr12_123110517_G_A	47	0.296875	0.306748	0.105272	0.102357	SNP	57	192	NA	ENSG00000111364	ENSG00000111364	NA	rs12423255
QTS000042	ftp://ftp.ebi.ac.uk/pub/databases/spot/eQTL/sumstats/QTS000042/QTD000758/QTD000758.all.tsv.gz	ILMN_1805643	12	123110517	G	A	chr12_123110517_G_A	47	0.296875	0.676763	0.0686956	0.164194	SNP	57	192	NA	ENSG00000188026	ENSG00000188026	NA	rs12423255
QTS000042	ftp://ftp.ebi.ac.uk/pub/databases/spot/eQTL/sumstats/QTS000042/QTD000758/QTD000758.all.tsv.gz	ILMN_1811272	12	123110517	G	A	chr12_123110517_G_A	47	0.296875	0.276874	-0.174696	0.159591	SNP	57	192	NA	ENSG00000196917	ENSG00000196917	NA	rs12423255
QTS000042	ftp://ftp.ebi.ac.uk/pub/databases/spot/eQTL/sumstats/QTS000042/QTD000758/QTD000758.all.tsv.gz	ILMN_2310589	12	123110517	G	A	chr12_123110517_G_A	47	0.296875	0.449097	0.104176	0.136971	SNP	57	192	NA	ENSG00000184047	ENSG00000184047	NA	rs12423255
QTS000042	ftp://ftp.ebi.ac.uk/pub/databases/spot/eQTL/sumstats/QTS000042/QTD000758/QTD000758.all.tsv.gz	ILMN_2332990	12	123110517	G	A	chr12_123110517_G_A	47	0.296875	0.0396981	0.227372	0.10878	SNP	57	192	NA	ENSG00000184047	ENSG00000184047	NA	rs12423255
QTS000042	ftp://ftp.ebi.ac.uk/pub/databases/spot/eQTL/sumstats/QTS000042/QTD000758/QTD000758.all.tsv.gz	ILMN_2343047	12	123110517	G	A	chr12_123110517_G_A	47	0.296875	0.250242	-0.19702	0.170144	SNP	57	192	NA	ENSG00000150967	ENSG00000150967	NA	rs12423255
QTS000042	ftp://ftp.ebi.ac.uk/pub/databases/spot/eQTL/sumstats/QTS000042/QTD000758/QTD000758.all.tsv.gz	ILMN_2343048	12	123110517	G	A	chr12_123110517_G_A	47	0.296875	0.111513	-0.242696	0.15086	SNP	57	192	NA	ENSG00000150967	ENSG00000150967	NA	rs12423255
QTS000042	ftp://ftp.ebi.ac.uk/pub/databases/spot/eQTL/sumstats/QTS000042/QTD000758/QTD000758.all.tsv.gz	ILMN_2358277	12	123110517	G	A	chr12_123110517_G_A	47	0.296875	0.0435533	-0.20546	0.100221	SNP	57	192	NA	ENSG00000111011	ENSG00000111011	NA	rs12423255
QTS000042	ftp://ftp.ebi.ac.uk/pub/databases/spot/eQTL/sumstats/QTS000042/QTD000758/QTD000758.all.tsv.gz	ILMN_2358278	12	123110517	G	A	chr12_123110517_G_A	47	0.296875	0.305719	-0.108558	0.105326	SNP	57	192	NA	ENSG00000111011	ENSG00000111011	NA	rs12423255
QTS000042	ftp://ftp.ebi.ac.uk/pub/databases/spot/eQTL/sumstats/QTS000042/QTD000758/QTD000758.all.tsv.gz	ILMN_2393144	12	123110517	G	A	chr12_123110517_G_A	47	0.296875	0.106406	0.217606	0.133295	SNP	57	192	NA	ENSG00000182196	ENSG00000182196	NA	rs12423255
QTS000042	ftp://ftp.ebi.ac.uk/pub/databases/spot/eQTL/sumstats/QTS000042/QTD000758/QTD000758.all.tsv.gz	ILMN_2395285	12	123110517	G	A	chr12_123110517_G_A	47	0.296875	0.172071	-0.150509	0.109254	SNP	57	192	NA	ENSG00000184209	ENSG00000184209	NA	rs12423255
QTS000042	ftp://ftp.ebi.ac.uk/pub/databases/spot/eQTL/sumstats/QTS000042/QTD000758/QTD000758.all.tsv.gz	ILMN_2396148	12	123110517	G	A	chr12_123110517_G_A	47	0.296875	0.562294	0.103041	0.177105	SNP	57	192	NA	ENSG00000130787	ENSG00000130787	NA	rs12423255
QTS000042	ftp://ftp.ebi.ac.uk/pub/databases/spot/eQTL/sumstats/QTS000042/QTD000758/QTD000758.all.tsv.gz	ILMN_2404085	12	123110517	G	A	chr12_123110517_G_A	47	0.296875	0.31109	0.0920385	0.0903018	SNP	57	192	NA	ENSG00000130779	ENSG00000130779	NA	rs12423255
QTS000042	ftp://ftp.ebi.ac.uk/pub/databases/spot/eQTL/sumstats/QTS000042/QTD000758/QTD000758.all.tsv.gz	ILMN_3208881	12	123110517	G	A	chr12_123110517_G_A	47	0.296875	0.257404	-0.148031	0.129796	SNP	57	192	NA	ENSG00000183955	ENSG00000183955	NA	rs12423255
QTS000042	ftp://ftp.ebi.ac.uk/pub/databases/spot/eQTL/sumstats/QTS000042/QTD000758/QTD000758.all.tsv.gz	ILMN_3229052	12	123110517	G	A	chr12_123110517_G_A	47	0.296875	0.968768	-0.00686833	0.174884	SNP	57	192	NA	ENSG00000184209	ENSG00000184209	NA	rs12423255
QTS000042	ftp://ftp.ebi.ac.uk/pub/databases/spot/eQTL/sumstats/QTS000042/QTD000758/QTD000758.all.tsv.gz	ILMN_3249006	12	123110517	G	A	chr12_123110517_G_A	47	0.296875	0.820449	0.0317042	0.139239	SNP	57	192	NA	ENSG00000183955	ENSG00000183955	NA	rs12423255
QTS000042	ftp://ftp.ebi.ac.uk/pub/databases/spot/eQTL/sumstats/QTS000042/QTD000758/QTD000758.all.tsv.gz	ILMN_1651936	12	123110616	G	A	chr12_123110616_G_A	43	0.276042	0.970778	0.00507774	0.138193	SNP	139	192	NA	ENSG00000183955	ENSG00000183955	NA	rs949143
QTS000042	ftp://ftp.ebi.ac.uk/pub/databases/spot/eQTL/sumstats/QTS000042/QTD000758/QTD000758.all.tsv.gz	ILMN_1654421	12	123110616	G	A	chr12_123110616_G_A	43	0.276042	0.843809	0.0296486	0.150006	SNP	139	192	NA	ENSG00000051825	ENSG00000051825	NA	rs949143
QTS000042	ftp://ftp.ebi.ac.uk/pub/databases/spot/eQTL/sumstats/QTS000042/QTD000758/QTD000758.all.tsv.gz	ILMN_1654939	12	123110616	G	A	chr12_123110616_G_A	43	0.276042	0.672358	0.0628816	0.148152	SNP	139	192	NA	ENSG00000086598	ENSG00000086598	NA	rs949143
QTS000042	ftp://ftp.ebi.ac.uk/pub/databases/spot/eQTL/sumstats/QTS000042/QTD000758/QTD000758.all.tsv.gz	ILMN_1662316	12	123110616	G	A	chr12_123110616_G_A	43	0.276042	0.541908	-0.0727776	0.118822	SNP	139	192	NA	ENSG00000139719	ENSG00000139719	NA	rs949143
QTS000042	ftp://ftp.ebi.ac.uk/pub/databases/spot/eQTL/sumstats/QTS000042/QTD000758/QTD000758.all.tsv.gz	ILMN_1665335	12	123110616	G	A	chr12_123110616_G_A	43	0.276042	0.67889	-0.0468759	0.112829	SNP	139	192	NA	ENSG00000184047	ENSG00000184047	NA	rs949143
QTS000042	ftp://ftp.ebi.ac.uk/pub/databases/spot/eQTL/sumstats/QTS000042/QTD000758/QTD000758.all.tsv.gz	ILMN_1667510	12	123110616	G	A	chr12_123110616_G_A	43	0.276042	0.604292	-0.0822096	0.15802	SNP	139	192	NA	ENSG00000130921	ENSG00000130921	NA	rs949143
QTS000042	ftp://ftp.ebi.ac.uk/pub/databases/spot/eQTL/sumstats/QTS000042/QTD000758/QTD000758.all.tsv.gz	ILMN_1668743	12	123110616	G	A	chr12_123110616_G_A	43	0.276042	0.471705	-0.0845818	0.116979	SNP	139	192	NA	ENSG00000150977	ENSG00000150977	NA	rs949143
QTS000042	ftp://ftp.ebi.ac.uk/pub/databases/spot/eQTL/sumstats/QTS000042/QTD000758/QTD000758.all.tsv.gz	ILMN_1670640	12	123110616	G	A	chr12_123110616_G_A	43	0.276042	0.427283	0.11837	0.148368	SNP	139	192	NA	ENSG00000179195	ENSG00000179195	NA	rs949143
QTS000042	ftp://ftp.ebi.ac.uk/pub/databases/spot/eQTL/sumstats/QTS000042/QTD000758/QTD000758.all.tsv.gz	ILMN_1675819	12	123110616	G	A	chr12_123110616_G_A	43	0.276042	0.830392	-0.0324701	0.151106	SNP	139	192	NA	ENSG00000178882	ENSG00000178882	NA	rs949143
QTS000042	ftp://ftp.ebi.ac.uk/pub/databases/spot/eQTL/sumstats/QTS000042/QTD000758/QTD000758.all.tsv.gz	ILMN_1677693	12	123110616	G	A	chr12_123110616_G_A	43	0.276042	0.121306	0.207636	0.132629	SNP	139	192	NA	ENSG00000255398	ENSG00000255398	NA	rs949143
QTS000042	ftp://ftp.ebi.ac.uk/pub/databases/spot/eQTL/sumstats/QTS000042/QTD000758/QTD000758.all.tsv.gz	ILMN_1678490	12	123110616	G	A	chr12_123110616_G_A	43	0.276042	0.20946	-0.125991	0.0995986	SNP	139	192	NA	ENSG00000150977	ENSG00000150977	NA	rs949143
QTS000042	ftp://ftp.ebi.ac.uk/pub/databases/spot/eQTL/sumstats/QTS000042/QTD000758/QTD000758.all.tsv.gz	ILMN_1684038	12	123110616	G	A	chr12_123110616_G_A	43	0.276042	0.603749	-0.0722592	0.138685	SNP	139	192	NA	ENSG00000130779	ENSG00000130779	NA	rs949143
QTS000042	ftp://ftp.ebi.ac.uk/pub/databases/spot/eQTL/sumstats/QTS000042/QTD000758/QTD000758.all.tsv.gz	ILMN_1700380	12	123110616	G	A	chr12_123110616_G_A	43	0.276042	0.455636	-0.0904707	0.120691	SNP	139	192	NA	ENSG00000185344	ENSG00000185344	NA	rs949143
QTS000042	ftp://ftp.ebi.ac.uk/pub/databases/spot/eQTL/sumstats/QTS000042/QTD000758/QTD000758.all.tsv.gz	ILMN_1710427	12	123110616	G	A	chr12_123110616_G_A	43	0.276042	0.488183	0.0833861	0.119749	SNP	139	192	NA	ENSG00000139722	ENSG00000139722	NA	rs949143
QTS000042	ftp://ftp.ebi.ac.uk/pub/databases/spot/eQTL/sumstats/QTS000042/QTD000758/QTD000758.all.tsv.gz	ILMN_1711699	12	123110616	G	A	chr12_123110616_G_A	43	0.276042	0.176739	-0.217529	0.159642	SNP	139	192	NA	ENSG00000130787	ENSG00000130787	NA	rs949143
QTS000042	ftp://ftp.ebi.ac.uk/pub/databases/spot/eQTL/sumstats/QTS000042/QTD000758/QTD000758.all.tsv.gz	ILMN_1723058	12	123110616	G	A	chr12_123110616_G_A	43	0.276042	0.313735	0.162306	0.160122	SNP	139	192	NA	ENSG00000130779	ENSG00000130779	NA	rs949143
QTS000042	ftp://ftp.ebi.ac.uk/pub/databases/spot/eQTL/sumstats/QTS000042/QTD000758/QTD000758.all.tsv.gz	ILMN_1725666	12	123110616	G	A	chr12_123110616_G_A	43	0.276042	0.314258	0.109818	0.108458	SNP	139	192	NA	ENSG00000111358	ENSG00000111358	NA	rs949143
QTS000042	ftp://ftp.ebi.ac.uk/pub/databases/spot/eQTL/sumstats/QTS000042/QTD000758/QTD000758.all.tsv.gz	ILMN_1731107	12	123110616	G	A	chr12_123110616_G_A	43	0.276042	0.657324	-0.054021	0.121332	SNP	139	192	NA	ENSG00000119242	ENSG00000119242	NA	rs949143
QTS000042	ftp://ftp.ebi.ac.uk/pub/databases/spot/eQTL/sumstats/QTS000042/QTD000758/QTD000758.all.tsv.gz	ILMN_1732516	12	123110616	G	A	chr12_123110616_G_A	43	0.276042	0.577911	-0.0806481	0.144358	SNP	139	192	NA	ENSG00000184445	ENSG00000184445	NA	rs949143
QTS000042	ftp://ftp.ebi.ac.uk/pub/databases/spot/eQTL/sumstats/QTS000042/QTD000758/QTD000758.all.tsv.gz	ILMN_1739943	12	123110616	G	A	chr12_123110616_G_A	43	0.276042	0.283642	0.174817	0.161981	SNP	139	192	NA	ENSG00000139697	ENSG00000139697	NA	rs949143
QTS000042	ftp://ftp.ebi.ac.uk/pub/databases/spot/eQTL/sumstats/QTS000042/QTD000758/QTD000758.all.tsv.gz	ILMN_1750497	12	123110616	G	A	chr12_123110616_G_A	43	0.276042	0.234683	0.157039	0.131174	SNP	139	192	NA	ENSG00000182782	ENSG00000182782	NA	rs949143
QTS000042	ftp://ftp.ebi.ac.uk/pub/databases/spot/eQTL/sumstats/QTS000042/QTD000758/QTD000758.all.tsv.gz	ILMN_1753716	12	123110616	G	A	chr12_123110616_G_A	43	0.276042	0.0301037	-0.197036	0.0892748	SNP	139	192	NA	ENSG00000111361	ENSG00000111361	NA	rs949143
QTS000042	ftp://ftp.ebi.ac.uk/pub/databases/spot/eQTL/sumstats/QTS000042/QTD000758/QTD000758.all.tsv.gz	ILMN_1760954	12	123110616	G	A	chr12_123110616_G_A	43	0.276042	0.582259	0.0635413	0.115053	SNP	139	192	NA	ENSG00000139726	ENSG00000139726	NA	rs949143
QTS000042	ftp://ftp.ebi.ac.uk/pub/databases/spot/eQTL/sumstats/QTS000042/QTD000758/QTD000758.all.tsv.gz	ILMN_1772845	12	123110616	G	A	chr12_123110616_G_A	43	0.276042	0.492072	-0.0936238	0.135665	SNP	139	192	NA	ENSG00000184209	ENSG00000184209	NA	rs949143
QTS000042	ftp://ftp.ebi.ac.uk/pub/databases/spot/eQTL/sumstats/QTS000042/QTD000758/QTD000758.all.tsv.gz	ILMN_1788928	12	123110616	G	A	chr12_123110616_G_A	43	0.276042	0.680068	-0.068274	0.164975	SNP	139	192	NA	ENSG00000150967	ENSG00000150967	NA	rs949143
QTS000042	ftp://ftp.ebi.ac.uk/pub/databases/spot/eQTL/sumstats/QTS000042/QTD000758/QTD000758.all.tsv.gz	ILMN_1791149	12	123110616	G	A	chr12_123110616_G_A	43	0.276042	0.0185239	0.299151	0.124497	SNP	139	192	NA	ENSG00000182196	ENSG00000182196	NA	rs949143
QTS000042	ftp://ftp.ebi.ac.uk/pub/databases/spot/eQTL/sumstats/QTS000042/QTD000758/QTD000758.all.tsv.gz	ILMN_1792092	12	123110616	G	A	chr12_123110616_G_A	43	0.276042	0.0920624	-0.17064	0.100108	SNP	139	192	NA	ENSG00000033030	ENSG00000033030	NA	rs949143
QTS000042	ftp://ftp.ebi.ac.uk/pub/databases/spot/eQTL/sumstats/QTS000042/QTD000758/QTD000758.all.tsv.gz	ILMN_1797425	12	123110616	G	A	chr12_123110616_G_A	43	0.276042	0.632974	0.0476034	0.0993105	SNP	139	192	NA	ENSG00000111364	ENSG00000111364	NA	rs949143
QTS000042	ftp://ftp.ebi.ac.uk/pub/databases/spot/eQTL/sumstats/QTS000042/QTD000758/QTD000758.all.tsv.gz	ILMN_1805643	12	123110616	G	A	chr12_123110616_G_A	43	0.276042	0.428786	0.125701	0.158072	SNP	139	192	NA	ENSG00000188026	ENSG00000188026	NA	rs949143
QTS000042	ftp://ftp.ebi.ac.uk/pub/databases/spot/eQTL/sumstats/QTS000042/QTD000758/QTD000758.all.tsv.gz	ILMN_1811272	12	123110616	G	A	chr12_123110616_G_A	43	0.276042	0.574727	-0.0872586	0.15489	SNP	139	192	NA	ENSG00000196917	ENSG00000196917	NA	rs949143
QTS000042	ftp://ftp.ebi.ac.uk/pub/databases/spot/eQTL/sumstats/QTS000042/QTD000758/QTD000758.all.tsv.gz	ILMN_2310589	12	123110616	G	A	chr12_123110616_G_A	43	0.276042	0.984382	0.00260548	0.132696	SNP	139	192	NA	ENSG00000184047	ENSG00000184047	NA	rs949143
QTS000042	ftp://ftp.ebi.ac.uk/pub/databases/spot/eQTL/sumstats/QTS000042/QTD000758/QTD000758.all.tsv.gz	ILMN_2332990	12	123110616	G	A	chr12_123110616_G_A	43	0.276042	0.914932	-0.0115475	0.10777	SNP	139	192	NA	ENSG00000184047	ENSG00000184047	NA	rs949143
QTS000042	ftp://ftp.ebi.ac.uk/pub/databases/spot/eQTL/sumstats/QTS000042/QTD000758/QTD000758.all.tsv.gz	ILMN_2343047	12	123110616	G	A	chr12_123110616_G_A	43	0.276042	0.556323	-0.0976143	0.165242	SNP	139	192	NA	ENSG00000150967	ENSG00000150967	NA	rs949143
QTS000042	ftp://ftp.ebi.ac.uk/pub/databases/spot/eQTL/sumstats/QTS000042/QTD000758/QTD000758.all.tsv.gz	ILMN_2343048	12	123110616	G	A	chr12_123110616_G_A	43	0.276042	0.0497232	-0.287745	0.144466	SNP	139	192	NA	ENSG00000150967	ENSG00000150967	NA	rs949143
QTS000042	ftp://ftp.ebi.ac.uk/pub/databases/spot/eQTL/sumstats/QTS000042/QTD000758/QTD000758.all.tsv.gz	ILMN_2358277	12	123110616	G	A	chr12_123110616_G_A	43	0.276042	0.00592025	-0.267604	0.0946971	SNP	139	192	NA	ENSG00000111011	ENSG00000111011	NA	rs949143
QTS000042	ftp://ftp.ebi.ac.uk/pub/databases/spot/eQTL/sumstats/QTS000042/QTD000758/QTD000758.all.tsv.gz	ILMN_2358278	12	123110616	G	A	chr12_123110616_G_A	43	0.276042	0.350366	-0.0956067	0.101791	SNP	139	192	NA	ENSG00000111011	ENSG00000111011	NA	rs949143
QTS000042	ftp://ftp.ebi.ac.uk/pub/databases/spot/eQTL/sumstats/QTS000042/QTD000758/QTD000758.all.tsv.gz	ILMN_2393144	12	123110616	G	A	chr12_123110616_G_A	43	0.276042	0.00745083	0.343394	0.125137	SNP	139	192	NA	ENSG00000182196	ENSG00000182196	NA	rs949143
QTS000042	ftp://ftp.ebi.ac.uk/pub/databases/spot/eQTL/sumstats/QTS000042/QTD000758/QTD000758.all.tsv.gz	ILMN_2395285	12	123110616	G	A	chr12_123110616_G_A	43	0.276042	0.243386	-0.124317	0.105799	SNP	139	192	NA	ENSG00000184209	ENSG00000184209	NA	rs949143
QTS000042	ftp://ftp.ebi.ac.uk/pub/databases/spot/eQTL/sumstats/QTS000042/QTD000758/QTD000758.all.tsv.gz	ILMN_2396148	12	123110616	G	A	chr12_123110616_G_A	43	0.276042	0.0338283	0.359702	0.16666	SNP	139	192	NA	ENSG00000130787	ENSG00000130787	NA	rs949143
QTS000042	ftp://ftp.ebi.ac.uk/pub/databases/spot/eQTL/sumstats/QTS000042/QTD000758/QTD000758.all.tsv.gz	ILMN_2404085	12	123110616	G	A	chr12_123110616_G_A	43	0.276042	0.155051	0.124349	0.0866457	SNP	139	192	NA	ENSG00000130779	ENSG00000130779	NA	rs949143
QTS000042	ftp://ftp.ebi.ac.uk/pub/databases/spot/eQTL/sumstats/QTS000042/QTD000758/QTD000758.all.tsv.gz	ILMN_3208881	12	123110616	G	A	chr12_123110616_G_A	43	0.276042	0.163862	-0.175319	0.124801	SNP	139	192	NA	ENSG00000183955	ENSG00000183955	NA	rs949143
QTS000042	ftp://ftp.ebi.ac.uk/pub/databases/spot/eQTL/sumstats/QTS000042/QTD000758/QTD000758.all.tsv.gz	ILMN_3229052	12	123110616	G	A	chr12_123110616_G_A	43	0.276042	0.506967	0.112223	0.168378	SNP	139	192	NA	ENSG00000184209	ENSG00000184209	NA	rs949143
QTS000042	ftp://ftp.ebi.ac.uk/pub/databases/spot/eQTL/sumstats/QTS000042/QTD000758/QTD000758.all.tsv.gz	ILMN_3249006	12	123110616	G	A	chr12_123110616_G_A	43	0.276042	0.262675	0.15049	0.133432	SNP	139	192	NA	ENSG00000183955	ENSG00000183955	NA	rs949143
QTS000042	ftp://ftp.ebi.ac.uk/pub/databases/spot/eQTL/sumstats/QTS000042/QTD000758/QTD000758.all.tsv.gz	ILMN_1651936	12	123111202	C	A	chr12_123111202_C_A	5	0.0260417	0.102223	0.655127	0.396406	SNP	5	192	NA	ENSG00000183955	ENSG00000183955	NA	rs4148865
QTS000042	ftp://ftp.ebi.ac.uk/pub/databases/spot/eQTL/sumstats/QTS000042/QTD000758/QTD000758.all.tsv.gz	ILMN_1654421	12	123111202	C	A	chr12_123111202_C_A	5	0.0260417	0.191091	0.570721	0.432938	SNP	5	192	NA	ENSG00000051825	ENSG00000051825	NA	rs4148865
QTS000042	ftp://ftp.ebi.ac.uk/pub/databases/spot/eQTL/sumstats/QTS000042/QTD000758/QTD000758.all.tsv.gz	ILMN_1654939	12	123111202	C	A	chr12_123111202_C_A	5	0.0260417	0.9397	0.0328141	0.432451	SNP	5	192	NA	ENSG00000086598	ENSG00000086598	NA	rs4148865
QTS000042	ftp://ftp.ebi.ac.uk/pub/databases/spot/eQTL/sumstats/QTS000042/QTD000758/QTD000758.all.tsv.gz	ILMN_1662316	12	123111202	C	A	chr12_123111202_C_A	5	0.0260417	0.128217	-0.526114	0.342367	SNP	5	192	NA	ENSG00000139719	ENSG00000139719	NA	rs4148865
QTS000042	ftp://ftp.ebi.ac.uk/pub/databases/spot/eQTL/sumstats/QTS000042/QTD000758/QTD000758.all.tsv.gz	ILMN_1665335	12	123111202	C	A	chr12_123111202_C_A	5	0.0260417	0.582377	-0.181494	0.328729	SNP	5	192	NA	ENSG00000184047	ENSG00000184047	NA	rs4148865
QTS000042	ftp://ftp.ebi.ac.uk/pub/databases/spot/eQTL/sumstats/QTS000042/QTD000758/QTD000758.all.tsv.gz	ILMN_1667510	12	123111202	C	A	chr12_123111202_C_A	5	0.0260417	0.7109	-0.171513	0.461134	SNP	5	192	NA	ENSG00000130921	ENSG00000130921	NA	rs4148865
QTS000042	ftp://ftp.ebi.ac.uk/pub/databases/spot/eQTL/sumstats/QTS000042/QTD000758/QTD000758.all.tsv.gz	ILMN_1668743	12	123111202	C	A	chr12_123111202_C_A	5	0.0260417	0.404346	-0.285599	0.340723	SNP	5	192	NA	ENSG00000150977	ENSG00000150977	NA	rs4148865
QTS000042	ftp://ftp.ebi.ac.uk/pub/databases/spot/eQTL/sumstats/QTS000042/QTD000758/QTD000758.all.tsv.gz	ILMN_1670640	12	123111202	C	A	chr12_123111202_C_A	5	0.0260417	0.134005	-0.648304	0.428355	SNP	5	192	NA	ENSG00000179195	ENSG00000179195	NA	rs4148865
QTS000042	ftp://ftp.ebi.ac.uk/pub/databases/spot/eQTL/sumstats/QTS000042/QTD000758/QTD000758.all.tsv.gz	ILMN_1675819	12	123111202	C	A	chr12_123111202_C_A	5	0.0260417	0.690445	0.17597	0.440299	SNP	5	192	NA	ENSG00000178882	ENSG00000178882	NA	rs4148865
QTS000042	ftp://ftp.ebi.ac.uk/pub/databases/spot/eQTL/sumstats/QTS000042/QTD000758/QTD000758.all.tsv.gz	ILMN_1677693	12	123111202	C	A	chr12_123111202_C_A	5	0.0260417	0.434861	-0.306836	0.390999	SNP	5	192	NA	ENSG00000255398	ENSG00000255398	NA	rs4148865
QTS000042	ftp://ftp.ebi.ac.uk/pub/databases/spot/eQTL/sumstats/QTS000042/QTD000758/QTD000758.all.tsv.gz	ILMN_1678490	12	123111202	C	A	chr12_123111202_C_A	5	0.0260417	0.12818	-0.444306	0.289102	SNP	5	192	NA	ENSG00000150977	ENSG00000150977	NA	rs4148865
QTS000042	ftp://ftp.ebi.ac.uk/pub/databases/spot/eQTL/sumstats/QTS000042/QTD000758/QTD000758.all.tsv.gz	ILMN_1684038	12	123111202	C	A	chr12_123111202_C_A	5	0.0260417	0.112128	0.640506	0.398831	SNP	5	192	NA	ENSG00000130779	ENSG00000130779	NA	rs4148865
QTS000042	ftp://ftp.ebi.ac.uk/pub/databases/spot/eQTL/sumstats/QTS000042/QTD000758/QTD000758.all.tsv.gz	ILMN_1700380	12	123111202	C	A	chr12_123111202_C_A	5	0.0260417	0.297632	-0.367683	0.350779	SNP	5	192	NA	ENSG00000185344	ENSG00000185344	NA	rs4148865
QTS000042	ftp://ftp.ebi.ac.uk/pub/databases/spot/eQTL/sumstats/QTS000042/QTD000758/QTD000758.all.tsv.gz	ILMN_1710427	12	123111202	C	A	chr12_123111202_C_A	5	0.0260417	0.609859	-0.179101	0.349642	SNP	5	192	NA	ENSG00000139722	ENSG00000139722	NA	rs4148865
QTS000042	ftp://ftp.ebi.ac.uk/pub/databases/spot/eQTL/sumstats/QTS000042/QTD000758/QTD000758.all.tsv.gz	ILMN_1711699	12	123111202	C	A	chr12_123111202_C_A	5	0.0260417	0.840489	-0.0950214	0.470618	SNP	5	192	NA	ENSG00000130787	ENSG00000130787	NA	rs4148865
QTS000042	ftp://ftp.ebi.ac.uk/pub/databases/spot/eQTL/sumstats/QTS000042/QTD000758/QTD000758.all.tsv.gz	ILMN_1723058	12	123111202	C	A	chr12_123111202_C_A	5	0.0260417	0.596143	0.249523	0.469001	SNP	5	192	NA	ENSG00000130779	ENSG00000130779	NA	rs4148865
QTS000042	ftp://ftp.ebi.ac.uk/pub/databases/spot/eQTL/sumstats/QTS000042/QTD000758/QTD000758.all.tsv.gz	ILMN_1725666	12	123111202	C	A	chr12_123111202_C_A	5	0.0260417	0.796039	0.0824861	0.318088	SNP	5	192	NA	ENSG00000111358	ENSG00000111358	NA	rs4148865
QTS000042	ftp://ftp.ebi.ac.uk/pub/databases/spot/eQTL/sumstats/QTS000042/QTD000758/QTD000758.all.tsv.gz	ILMN_1731107	12	123111202	C	A	chr12_123111202_C_A	5	0.0260417	0.327725	-0.346711	0.352139	SNP	5	192	NA	ENSG00000119242	ENSG00000119242	NA	rs4148865
QTS000042	ftp://ftp.ebi.ac.uk/pub/databases/spot/eQTL/sumstats/QTS000042/QTD000758/QTD000758.all.tsv.gz	ILMN_1732516	12	123111202	C	A	chr12_123111202_C_A	5	0.0260417	0.564834	0.243273	0.420872	SNP	5	192	NA	ENSG00000184445	ENSG00000184445	NA	rs4148865
QTS000042	ftp://ftp.ebi.ac.uk/pub/databases/spot/eQTL/sumstats/QTS000042/QTD000758/QTD000758.all.tsv.gz	ILMN_1739943	12	123111202	C	A	chr12_123111202_C_A	5	0.0260417	0.858855	-0.0848367	0.475564	SNP	5	192	NA	ENSG00000139697	ENSG00000139697	NA	rs4148865
QTS000042	ftp://ftp.ebi.ac.uk/pub/databases/spot/eQTL/sumstats/QTS000042/QTD000758/QTD000758.all.tsv.gz	ILMN_1750497	12	123111202	C	A	chr12_123111202_C_A	5	0.0260417	0.665127	-0.167411	0.385369	SNP	5	192	NA	ENSG00000182782	ENSG00000182782	NA	rs4148865
QTS000042	ftp://ftp.ebi.ac.uk/pub/databases/spot/eQTL/sumstats/QTS000042/QTD000758/QTD000758.all.tsv.gz	ILMN_1753716	12	123111202	C	A	chr12_123111202_C_A	5	0.0260417	0.743181	0.0880256	0.267757	SNP	5	192	NA	ENSG00000111361	ENSG00000111361	NA	rs4148865
QTS000042	ftp://ftp.ebi.ac.uk/pub/databases/spot/eQTL/sumstats/QTS000042/QTD000758/QTD000758.all.tsv.gz	ILMN_1760954	12	123111202	C	A	chr12_123111202_C_A	5	0.0260417	0.961736	-0.0161735	0.336097	SNP	5	192	NA	ENSG00000139726	ENSG00000139726	NA	rs4148865
QTS000042	ftp://ftp.ebi.ac.uk/pub/databases/spot/eQTL/sumstats/QTS000042/QTD000758/QTD000758.all.tsv.gz	ILMN_1772845	12	123111202	C	A	chr12_123111202_C_A	5	0.0260417	0.885286	0.0574074	0.396676	SNP	5	192	NA	ENSG00000184209	ENSG00000184209	NA	rs4148865
QTS000042	ftp://ftp.ebi.ac.uk/pub/databases/spot/eQTL/sumstats/QTS000042/QTD000758/QTD000758.all.tsv.gz	ILMN_1788928	12	123111202	C	A	chr12_123111202_C_A	5	0.0260417	0.206402	0.607322	0.476853	SNP	5	192	NA	ENSG00000150967	ENSG00000150967	NA	rs4148865
QTS000042	ftp://ftp.ebi.ac.uk/pub/databases/spot/eQTL/sumstats/QTS000042/QTD000758/QTD000758.all.tsv.gz	ILMN_1791149	12	123111202	C	A	chr12_123111202_C_A	5	0.0260417	0.0819087	-0.649352	0.368669	SNP	5	192	NA	ENSG00000182196	ENSG00000182196	NA	rs4148865
QTS000042	ftp://ftp.ebi.ac.uk/pub/databases/spot/eQTL/sumstats/QTS000042/QTD000758/QTD000758.all.tsv.gz	ILMN_1792092	12	123111202	C	A	chr12_123111202_C_A	5	0.0260417	0.0562069	0.562573	0.290457	SNP	5	192	NA	ENSG00000033030	ENSG00000033030	NA	rs4148865
QTS000042	ftp://ftp.ebi.ac.uk/pub/databases/spot/eQTL/sumstats/QTS000042/QTD000758/QTD000758.all.tsv.gz	ILMN_1797425	12	123111202	C	A	chr12_123111202_C_A	5	0.0260417	0.990069	-0.00362056	0.289981	SNP	5	192	NA	ENSG00000111364	ENSG00000111364	NA	rs4148865
QTS000042	ftp://ftp.ebi.ac.uk/pub/databases/spot/eQTL/sumstats/QTS000042/QTD000758/QTD000758.all.tsv.gz	ILMN_1805643	12	123111202	C	A	chr12_123111202_C_A	5	0.0260417	0.0669857	-0.841448	0.453265	SNP	5	192	NA	ENSG00000188026	ENSG00000188026	NA	rs4148865
QTS000042	ftp://ftp.ebi.ac.uk/pub/databases/spot/eQTL/sumstats/QTS000042/QTD000758/QTD000758.all.tsv.gz	ILMN_1811272	12	123111202	C	A	chr12_123111202_C_A	5	0.0260417	0.480816	0.319501	0.451132	SNP	5	192	NA	ENSG00000196917	ENSG00000196917	NA	rs4148865
QTS000042	ftp://ftp.ebi.ac.uk/pub/databases/spot/eQTL/sumstats/QTS000042/QTD000758/QTD000758.all.tsv.gz	ILMN_2310589	12	123111202	C	A	chr12_123111202_C_A	5	0.0260417	0.959032	-0.0199362	0.386919	SNP	5	192	NA	ENSG00000184047	ENSG00000184047	NA	rs4148865
QTS000042	ftp://ftp.ebi.ac.uk/pub/databases/spot/eQTL/sumstats/QTS000042/QTD000758/QTD000758.all.tsv.gz	ILMN_2332990	12	123111202	C	A	chr12_123111202_C_A	5	0.0260417	0.473952	0.225365	0.313276	SNP	5	192	NA	ENSG00000184047	ENSG00000184047	NA	rs4148865
QTS000042	ftp://ftp.ebi.ac.uk/pub/databases/spot/eQTL/sumstats/QTS000042/QTD000758/QTD000758.all.tsv.gz	ILMN_2343047	12	123111202	C	A	chr12_123111202_C_A	5	0.0260417	0.773152	-0.139573	0.482601	SNP	5	192	NA	ENSG00000150967	ENSG00000150967	NA	rs4148865
QTS000042	ftp://ftp.ebi.ac.uk/pub/databases/spot/eQTL/sumstats/QTS000042/QTD000758/QTD000758.all.tsv.gz	ILMN_2343048	12	123111202	C	A	chr12_123111202_C_A	5	0.0260417	0.366974	0.389325	0.429164	SNP	5	192	NA	ENSG00000150967	ENSG00000150967	NA	rs4148865
QTS000042	ftp://ftp.ebi.ac.uk/pub/databases/spot/eQTL/sumstats/QTS000042/QTD000758/QTD000758.all.tsv.gz	ILMN_2358277	12	123111202	C	A	chr12_123111202_C_A	5	0.0260417	0.959149	-0.0148612	0.289252	SNP	5	192	NA	ENSG00000111011	ENSG00000111011	NA	rs4148865
QTS000042	ftp://ftp.ebi.ac.uk/pub/databases/spot/eQTL/sumstats/QTS000042/QTD000758/QTD000758.all.tsv.gz	ILMN_2358278	12	123111202	C	A	chr12_123111202_C_A	5	0.0260417	0.949685	-0.0188872	0.298395	SNP	5	192	NA	ENSG00000111011	ENSG00000111011	NA	rs4148865
QTS000042	ftp://ftp.ebi.ac.uk/pub/databases/spot/eQTL/sumstats/QTS000042/QTD000758/QTD000758.all.tsv.gz	ILMN_2393144	12	123111202	C	A	chr12_123111202_C_A	5	0.0260417	0.14985	-0.547236	0.376448	SNP	5	192	NA	ENSG00000182196	ENSG00000182196	NA	rs4148865
QTS000042	ftp://ftp.ebi.ac.uk/pub/databases/spot/eQTL/sumstats/QTS000042/QTD000758/QTD000758.all.tsv.gz	ILMN_2395285	12	123111202	C	A	chr12_123111202_C_A	5	0.0260417	0.690845	-0.124038	0.310781	SNP	5	192	NA	ENSG00000184209	ENSG00000184209	NA	rs4148865
QTS000042	ftp://ftp.ebi.ac.uk/pub/databases/spot/eQTL/sumstats/QTS000042/QTD000758/QTD000758.all.tsv.gz	ILMN_2396148	12	123111202	C	A	chr12_123111202_C_A	5	0.0260417	0.142479	-0.730089	0.49302	SNP	5	192	NA	ENSG00000130787	ENSG00000130787	NA	rs4148865
QTS000042	ftp://ftp.ebi.ac.uk/pub/databases/spot/eQTL/sumstats/QTS000042/QTD000758/QTD000758.all.tsv.gz	ILMN_2404085	12	123111202	C	A	chr12_123111202_C_A	5	0.0260417	0.599404	-0.134657	0.255368	SNP	5	192	NA	ENSG00000130779	ENSG00000130779	NA	rs4148865
QTS000042	ftp://ftp.ebi.ac.uk/pub/databases/spot/eQTL/sumstats/QTS000042/QTD000758/QTD000758.all.tsv.gz	ILMN_3208881	12	123111202	C	A	chr12_123111202_C_A	5	0.0260417	0.638268	0.173536	0.367758	SNP	5	192	NA	ENSG00000183955	ENSG00000183955	NA	rs4148865
QTS000042	ftp://ftp.ebi.ac.uk/pub/databases/spot/eQTL/sumstats/QTS000042/QTD000758/QTD000758.all.tsv.gz	ILMN_3229052	12	123111202	C	A	chr12_123111202_C_A	5	0.0260417	0.49089	-0.339679	0.490864	SNP	5	192	NA	ENSG00000184209	ENSG00000184209	NA	rs4148865
QTS000042	ftp://ftp.ebi.ac.uk/pub/databases/spot/eQTL/sumstats/QTS000042/QTD000758/QTD000758.all.tsv.gz	ILMN_3249006	12	123111202	C	A	chr12_123111202_C_A	5	0.0260417	0.900852	0.0489934	0.392038	SNP	5	192	NA	ENSG00000183955	ENSG00000183955	NA	rs4148865
QTS000042	ftp://ftp.ebi.ac.uk/pub/databases/spot/eQTL/sumstats/QTS000042/QTD000758/QTD000758.all.tsv.gz	ILMN_1651936	12	123112538	CT	C	chr12_123112538_CT_C	5	0.0260417	0.227314	0.622288	0.511572	INDEL	5	192	NA	ENSG00000183955	ENSG00000183955	NA	rs113732529
QTS000042	ftp://ftp.ebi.ac.uk/pub/databases/spot/eQTL/sumstats/QTS000042/QTD000758/QTD000758.all.tsv.gz	ILMN_1654421	12	123112538	CT	C	chr12_123112538_CT_C	5	0.0260417	0.472396	0.403302	0.55865	INDEL	5	192	NA	ENSG00000051825	ENSG00000051825	NA	rs113732529
QTS000042	ftp://ftp.ebi.ac.uk/pub/databases/spot/eQTL/sumstats/QTS000042/QTD000758/QTD000758.all.tsv.gz	ILMN_1654939	12	123112538	CT	C	chr12_123112538_CT_C	5	0.0260417	0.771201	0.161547	0.553685	INDEL	5	192	NA	ENSG00000086598	ENSG00000086598	NA	rs113732529
QTS000042	ftp://ftp.ebi.ac.uk/pub/databases/spot/eQTL/sumstats/QTS000042/QTD000758/QTD000758.all.tsv.gz	ILMN_1662316	12	123112538	CT	C	chr12_123112538_CT_C	5	0.0260417	0.272728	-0.487575	0.441557	INDEL	5	192	NA	ENSG00000139719	ENSG00000139719	NA	rs113732529
QTS000042	ftp://ftp.ebi.ac.uk/pub/databases/spot/eQTL/sumstats/QTS000042/QTD000758/QTD000758.all.tsv.gz	ILMN_1665335	12	123112538	CT	C	chr12_123112538_CT_C	5	0.0260417	0.502161	-0.283587	0.420707	INDEL	5	192	NA	ENSG00000184047	ENSG00000184047	NA	rs113732529
QTS000042	ftp://ftp.ebi.ac.uk/pub/databases/spot/eQTL/sumstats/QTS000042/QTD000758/QTD000758.all.tsv.gz	ILMN_1667510	12	123112538	CT	C	chr12_123112538_CT_C	5	0.0260417	0.6733	0.249885	0.590548	INDEL	5	192	NA	ENSG00000130921	ENSG00000130921	NA	rs113732529
QTS000042	ftp://ftp.ebi.ac.uk/pub/databases/spot/eQTL/sumstats/QTS000042/QTD000758/QTD000758.all.tsv.gz	ILMN_1668743	12	123112538	CT	C	chr12_123112538_CT_C	5	0.0260417	0.756231	-0.136444	0.438059	INDEL	5	192	NA	ENSG00000150977	ENSG00000150977	NA	rs113732529
QTS000042	ftp://ftp.ebi.ac.uk/pub/databases/spot/eQTL/sumstats/QTS000042/QTD000758/QTD000758.all.tsv.gz	ILMN_1670640	12	123112538	CT	C	chr12_123112538_CT_C	5	0.0260417	0.136086	-0.826095	0.548786	INDEL	5	192	NA	ENSG00000179195	ENSG00000179195	NA	rs113732529
QTS000042	ftp://ftp.ebi.ac.uk/pub/databases/spot/eQTL/sumstats/QTS000042/QTD000758/QTD000758.all.tsv.gz	ILMN_1675819	12	123112538	CT	C	chr12_123112538_CT_C	5	0.0260417	0.730223	-0.195198	0.564142	INDEL	5	192	NA	ENSG00000178882	ENSG00000178882	NA	rs113732529
QTS000042	ftp://ftp.ebi.ac.uk/pub/databases/spot/eQTL/sumstats/QTS000042/QTD000758/QTD000758.all.tsv.gz	ILMN_1677693	12	123112538	CT	C	chr12_123112538_CT_C	5	0.0260417	0.764828	0.150808	0.502455	INDEL	5	192	NA	ENSG00000255398	ENSG00000255398	NA	rs113732529
QTS000042	ftp://ftp.ebi.ac.uk/pub/databases/spot/eQTL/sumstats/QTS000042/QTD000758/QTD000758.all.tsv.gz	ILMN_1678490	12	123112538	CT	C	chr12_123112538_CT_C	5	0.0260417	0.542293	-0.229323	0.374769	INDEL	5	192	NA	ENSG00000150977	ENSG00000150977	NA	rs113732529
QTS000042	ftp://ftp.ebi.ac.uk/pub/databases/spot/eQTL/sumstats/QTS000042/QTD000758/QTD000758.all.tsv.gz	ILMN_1684038	12	123112538	CT	C	chr12_123112538_CT_C	5	0.0260417	0.0431244	1.03951	0.506001	INDEL	5	192	NA	ENSG00000130779	ENSG00000130779	NA	rs113732529
QTS000042	ftp://ftp.ebi.ac.uk/pub/databases/spot/eQTL/sumstats/QTS000042/QTD000758/QTD000758.all.tsv.gz	ILMN_1700380	12	123112538	CT	C	chr12_123112538_CT_C	5	0.0260417	0.997959	-0.00116045	0.452334	INDEL	5	192	NA	ENSG00000185344	ENSG00000185344	NA	rs113732529
QTS000042	ftp://ftp.ebi.ac.uk/pub/databases/spot/eQTL/sumstats/QTS000042/QTD000758/QTD000758.all.tsv.gz	ILMN_1710427	12	123112538	CT	C	chr12_123112538_CT_C	5	0.0260417	0.140058	-0.65954	0.442641	INDEL	5	192	NA	ENSG00000139722	ENSG00000139722	NA	rs113732529
QTS000042	ftp://ftp.ebi.ac.uk/pub/databases/spot/eQTL/sumstats/QTS000042/QTD000758/QTD000758.all.tsv.gz	ILMN_1711699	12	123112538	CT	C	chr12_123112538_CT_C	5	0.0260417	0.489742	-0.417158	0.60123	INDEL	5	192	NA	ENSG00000130787	ENSG00000130787	NA	rs113732529
QTS000042	ftp://ftp.ebi.ac.uk/pub/databases/spot/eQTL/sumstats/QTS000042/QTD000758/QTD000758.all.tsv.gz	ILMN_1723058	12	123112538	CT	C	chr12_123112538_CT_C	5	0.0260417	0.765112	0.180304	0.601478	INDEL	5	192	NA	ENSG00000130779	ENSG00000130779	NA	rs113732529
QTS000042	ftp://ftp.ebi.ac.uk/pub/databases/spot/eQTL/sumstats/QTS000042/QTD000758/QTD000758.all.tsv.gz	ILMN_1725666	12	123112538	CT	C	chr12_123112538_CT_C	5	0.0260417	0.668337	0.175074	0.407166	INDEL	5	192	NA	ENSG00000111358	ENSG00000111358	NA	rs113732529
QTS000042	ftp://ftp.ebi.ac.uk/pub/databases/spot/eQTL/sumstats/QTS000042/QTD000758/QTD000758.all.tsv.gz	ILMN_1731107	12	123112538	CT	C	chr12_123112538_CT_C	5	0.0260417	0.199555	-0.580899	0.449177	INDEL	5	192	NA	ENSG00000119242	ENSG00000119242	NA	rs113732529
QTS000042	ftp://ftp.ebi.ac.uk/pub/databases/spot/eQTL/sumstats/QTS000042/QTD000758/QTD000758.all.tsv.gz	ILMN_1732516	12	123112538	CT	C	chr12_123112538_CT_C	5	0.0260417	0.115777	0.845787	0.532081	INDEL	5	192	NA	ENSG00000184445	ENSG00000184445	NA	rs113732529
QTS000042	ftp://ftp.ebi.ac.uk/pub/databases/spot/eQTL/sumstats/QTS000042/QTD000758/QTD000758.all.tsv.gz	ILMN_1739943	12	123112538	CT	C	chr12_123112538_CT_C	5	0.0260417	0.888585	-0.0856151	0.609223	INDEL	5	192	NA	ENSG00000139697	ENSG00000139697	NA	rs113732529
QTS000042	ftp://ftp.ebi.ac.uk/pub/databases/spot/eQTL/sumstats/QTS000042/QTD000758/QTD000758.all.tsv.gz	ILMN_1750497	12	123112538	CT	C	chr12_123112538_CT_C	5	0.0260417	0.528314	0.31221	0.493006	INDEL	5	192	NA	ENSG00000182782	ENSG00000182782	NA	rs113732529
QTS000042	ftp://ftp.ebi.ac.uk/pub/databases/spot/eQTL/sumstats/QTS000042/QTD000758/QTD000758.all.tsv.gz	ILMN_1753716	12	123112538	CT	C	chr12_123112538_CT_C	5	0.0260417	0.73412	0.116887	0.342969	INDEL	5	192	NA	ENSG00000111361	ENSG00000111361	NA	rs113732529
QTS000042	ftp://ftp.ebi.ac.uk/pub/databases/spot/eQTL/sumstats/QTS000042/QTD000758/QTD000758.all.tsv.gz	ILMN_1760954	12	123112538	CT	C	chr12_123112538_CT_C	5	0.0260417	0.720628	0.154377	0.430195	INDEL	5	192	NA	ENSG00000139726	ENSG00000139726	NA	rs113732529
QTS000042	ftp://ftp.ebi.ac.uk/pub/databases/spot/eQTL/sumstats/QTS000042/QTD000758/QTD000758.all.tsv.gz	ILMN_1772845	12	123112538	CT	C	chr12_123112538_CT_C	5	0.0260417	0.553621	-0.301617	0.507098	INDEL	5	192	NA	ENSG00000184209	ENSG00000184209	NA	rs113732529
QTS000042	ftp://ftp.ebi.ac.uk/pub/databases/spot/eQTL/sumstats/QTS000042/QTD000758/QTD000758.all.tsv.gz	ILMN_1788928	12	123112538	CT	C	chr12_123112538_CT_C	5	0.0260417	0.0240769	1.37425	0.597881	INDEL	5	192	NA	ENSG00000150967	ENSG00000150967	NA	rs113732529
QTS000042	ftp://ftp.ebi.ac.uk/pub/databases/spot/eQTL/sumstats/QTS000042/QTD000758/QTD000758.all.tsv.gz	ILMN_1791149	12	123112538	CT	C	chr12_123112538_CT_C	5	0.0260417	0.122888	-0.739084	0.474127	INDEL	5	192	NA	ENSG00000182196	ENSG00000182196	NA	rs113732529
QTS000042	ftp://ftp.ebi.ac.uk/pub/databases/spot/eQTL/sumstats/QTS000042/QTD000758/QTD000758.all.tsv.gz	ILMN_1792092	12	123112538	CT	C	chr12_123112538_CT_C	5	0.0260417	0.0104047	0.958412	0.365462	INDEL	5	192	NA	ENSG00000033030	ENSG00000033030	NA	rs113732529
QTS000042	ftp://ftp.ebi.ac.uk/pub/databases/spot/eQTL/sumstats/QTS000042/QTD000758/QTD000758.all.tsv.gz	ILMN_1797425	12	123112538	CT	C	chr12_123112538_CT_C	5	0.0260417	0.643985	-0.172073	0.370968	INDEL	5	192	NA	ENSG00000111364	ENSG00000111364	NA	rs113732529
QTS000042	ftp://ftp.ebi.ac.uk/pub/databases/spot/eQTL/sumstats/QTS000042/QTD000758/QTD000758.all.tsv.gz	ILMN_1805643	12	123112538	CT	C	chr12_123112538_CT_C	5	0.0260417	0.0993921	-0.971509	0.582898	INDEL	5	192	NA	ENSG00000188026	ENSG00000188026	NA	rs113732529
QTS000042	ftp://ftp.ebi.ac.uk/pub/databases/spot/eQTL/sumstats/QTS000042/QTD000758/QTD000758.all.tsv.gz	ILMN_1811272	12	123112538	CT	C	chr12_123112538_CT_C	5	0.0260417	0.72558	0.204007	0.579209	INDEL	5	192	NA	ENSG00000196917	ENSG00000196917	NA	rs113732529
QTS000042	ftp://ftp.ebi.ac.uk/pub/databases/spot/eQTL/sumstats/QTS000042/QTD000758/QTD000758.all.tsv.gz	ILMN_2310589	12	123112538	CT	C	chr12_123112538_CT_C	5	0.0260417	0.274834	-0.540903	0.492023	INDEL	5	192	NA	ENSG00000184047	ENSG00000184047	NA	rs113732529
QTS000042	ftp://ftp.ebi.ac.uk/pub/databases/spot/eQTL/sumstats/QTS000042/QTD000758/QTD000758.all.tsv.gz	ILMN_2332990	12	123112538	CT	C	chr12_123112538_CT_C	5	0.0260417	0.702482	-0.154166	0.402198	INDEL	5	192	NA	ENSG00000184047	ENSG00000184047	NA	rs113732529
QTS000042	ftp://ftp.ebi.ac.uk/pub/databases/spot/eQTL/sumstats/QTS000042/QTD000758/QTD000758.all.tsv.gz	ILMN_2343047	12	123112538	CT	C	chr12_123112538_CT_C	5	0.0260417	0.740169	0.205672	0.618091	INDEL	5	192	NA	ENSG00000150967	ENSG00000150967	NA	rs113732529
QTS000042	ftp://ftp.ebi.ac.uk/pub/databases/spot/eQTL/sumstats/QTS000042/QTD000758/QTD000758.all.tsv.gz	ILMN_2343048	12	123112538	CT	C	chr12_123112538_CT_C	5	0.0260417	0.0812928	0.957121	0.542288	INDEL	5	192	NA	ENSG00000150967	ENSG00000150967	NA	rs113732529
QTS000042	ftp://ftp.ebi.ac.uk/pub/databases/spot/eQTL/sumstats/QTS000042/QTD000758/QTD000758.all.tsv.gz	ILMN_2358277	12	123112538	CT	C	chr12_123112538_CT_C	5	0.0260417	0.198004	-0.475995	0.366779	INDEL	5	192	NA	ENSG00000111011	ENSG00000111011	NA	rs113732529
QTS000042	ftp://ftp.ebi.ac.uk/pub/databases/spot/eQTL/sumstats/QTS000042/QTD000758/QTD000758.all.tsv.gz	ILMN_2358278	12	123112538	CT	C	chr12_123112538_CT_C	5	0.0260417	0.678588	-0.158797	0.381839	INDEL	5	192	NA	ENSG00000111011	ENSG00000111011	NA	rs113732529
QTS000042	ftp://ftp.ebi.ac.uk/pub/databases/spot/eQTL/sumstats/QTS000042/QTD000758/QTD000758.all.tsv.gz	ILMN_2393144	12	123112538	CT	C	chr12_123112538_CT_C	5	0.0260417	0.0685117	-0.883362	0.478547	INDEL	5	192	NA	ENSG00000182196	ENSG00000182196	NA	rs113732529
QTS000042	ftp://ftp.ebi.ac.uk/pub/databases/spot/eQTL/sumstats/QTS000042/QTD000758/QTD000758.all.tsv.gz	ILMN_2395285	12	123112538	CT	C	chr12_123112538_CT_C	5	0.0260417	0.661393	-0.174962	0.398015	INDEL	5	192	NA	ENSG00000184209	ENSG00000184209	NA	rs113732529
QTS000042	ftp://ftp.ebi.ac.uk/pub/databases/spot/eQTL/sumstats/QTS000042/QTD000758/QTD000758.all.tsv.gz	ILMN_2396148	12	123112538	CT	C	chr12_123112538_CT_C	5	0.0260417	0.206689	-0.806567	0.633699	INDEL	5	192	NA	ENSG00000130787	ENSG00000130787	NA	rs113732529
QTS000042	ftp://ftp.ebi.ac.uk/pub/databases/spot/eQTL/sumstats/QTS000042/QTD000758/QTD000758.all.tsv.gz	ILMN_2404085	12	123112538	CT	C	chr12_123112538_CT_C	5	0.0260417	0.404998	-0.273111	0.326279	INDEL	5	192	NA	ENSG00000130779	ENSG00000130779	NA	rs113732529
QTS000042	ftp://ftp.ebi.ac.uk/pub/databases/spot/eQTL/sumstats/QTS000042/QTD000758/QTD000758.all.tsv.gz	ILMN_3208881	12	123112538	CT	C	chr12_123112538_CT_C	5	0.0260417	0.455381	0.3526	0.470112	INDEL	5	192	NA	ENSG00000183955	ENSG00000183955	NA	rs113732529
QTS000042	ftp://ftp.ebi.ac.uk/pub/databases/spot/eQTL/sumstats/QTS000042/QTD000758/QTD000758.all.tsv.gz	ILMN_3229052	12	123112538	CT	C	chr12_123112538_CT_C	5	0.0260417	0.513046	-0.413199	0.628957	INDEL	5	192	NA	ENSG00000184209	ENSG00000184209	NA	rs113732529
QTS000042	ftp://ftp.ebi.ac.uk/pub/databases/spot/eQTL/sumstats/QTS000042/QTD000758/QTD000758.all.tsv.gz	ILMN_3249006	12	123112538	CT	C	chr12_123112538_CT_C	5	0.0260417	0.648787	0.229293	0.501594	INDEL	5	192	NA	ENSG00000183955	ENSG00000183955	NA	rs113732529
QTS000042	ftp://ftp.ebi.ac.uk/pub/databases/spot/eQTL/sumstats/QTS000042/QTD000758/QTD000758.all.tsv.gz	ILMN_1651936	12	123112692	C	T	chr12_123112692_C_T	7	0.0364583	0.877714	-0.0545559	0.353459	SNP	7	192	NA	ENSG00000183955	ENSG00000183955	NA	rs11061613
QTS000042	ftp://ftp.ebi.ac.uk/pub/databases/spot/eQTL/sumstats/QTS000042/QTD000758/QTD000758.all.tsv.gz	ILMN_1654421	12	123112692	C	T	chr12_123112692_C_T	7	0.0364583	0.990962	-0.00436107	0.383818	SNP	7	192	NA	ENSG00000051825	ENSG00000051825	NA	rs11061613
QTS000042	ftp://ftp.ebi.ac.uk/pub/databases/spot/eQTL/sumstats/QTS000042/QTD000758/QTD000758.all.tsv.gz	ILMN_1654939	12	123112692	C	T	chr12_123112692_C_T	7	0.0364583	0.822089	-0.0855592	0.379284	SNP	7	192	NA	ENSG00000086598	ENSG00000086598	NA	rs11061613
QTS000042	ftp://ftp.ebi.ac.uk/pub/databases/spot/eQTL/sumstats/QTS000042/QTD000758/QTD000758.all.tsv.gz	ILMN_1662316	12	123112692	C	T	chr12_123112692_C_T	7	0.0364583	0.886835	0.0434847	0.304613	SNP	7	192	NA	ENSG00000139719	ENSG00000139719	NA	rs11061613
QTS000042	ftp://ftp.ebi.ac.uk/pub/databases/spot/eQTL/sumstats/QTS000042/QTD000758/QTD000758.all.tsv.gz	ILMN_1665335	12	123112692	C	T	chr12_123112692_C_T	7	0.0364583	0.169498	0.395851	0.285602	SNP	7	192	NA	ENSG00000184047	ENSG00000184047	NA	rs11061613
QTS000042	ftp://ftp.ebi.ac.uk/pub/databases/spot/eQTL/sumstats/QTS000042/QTD000758/QTD000758.all.tsv.gz	ILMN_1667510	12	123112692	C	T	chr12_123112692_C_T	7	0.0364583	0.7013	0.155707	0.404527	SNP	7	192	NA	ENSG00000130921	ENSG00000130921	NA	rs11061613
QTS000042	ftp://ftp.ebi.ac.uk/pub/databases/spot/eQTL/sumstats/QTS000042/QTD000758/QTD000758.all.tsv.gz	ILMN_1668743	12	123112692	C	T	chr12_123112692_C_T	7	0.0364583	0.528846	0.189399	0.299464	SNP	7	192	NA	ENSG00000150977	ENSG00000150977	NA	rs11061613
QTS000042	ftp://ftp.ebi.ac.uk/pub/databases/spot/eQTL/sumstats/QTS000042/QTD000758/QTD000758.all.tsv.gz	ILMN_1670640	12	123112692	C	T	chr12_123112692_C_T	7	0.0364583	0.979664	-0.00974156	0.381006	SNP	7	192	NA	ENSG00000179195	ENSG00000179195	NA	rs11061613
QTS000042	ftp://ftp.ebi.ac.uk/pub/databases/spot/eQTL/sumstats/QTS000042/QTD000758/QTD000758.all.tsv.gz	ILMN_1675819	12	123112692	C	T	chr12_123112692_C_T	7	0.0364583	0.239868	0.453895	0.383386	SNP	7	192	NA	ENSG00000178882	ENSG00000178882	NA	rs11061613
QTS000042	ftp://ftp.ebi.ac.uk/pub/databases/spot/eQTL/sumstats/QTS000042/QTD000758/QTD000758.all.tsv.gz	ILMN_1677693	12	123112692	C	T	chr12_123112692_C_T	7	0.0364583	0.234642	0.40868	0.341337	SNP	7	192	NA	ENSG00000255398	ENSG00000255398	NA	rs11061613
QTS000042	ftp://ftp.ebi.ac.uk/pub/databases/spot/eQTL/sumstats/QTS000042/QTD000758/QTD000758.all.tsv.gz	ILMN_1678490	12	123112692	C	T	chr12_123112692_C_T	7	0.0364583	0.166775	0.354693	0.254255	SNP	7	192	NA	ENSG00000150977	ENSG00000150977	NA	rs11061613
QTS000042	ftp://ftp.ebi.ac.uk/pub/databases/spot/eQTL/sumstats/QTS000042/QTD000758/QTD000758.all.tsv.gz	ILMN_1684038	12	123112692	C	T	chr12_123112692_C_T	7	0.0364583	0.117503	0.553775	0.350051	SNP	7	192	NA	ENSG00000130779	ENSG00000130779	NA	rs11061613
QTS000042	ftp://ftp.ebi.ac.uk/pub/databases/spot/eQTL/sumstats/QTS000042/QTD000758/QTD000758.all.tsv.gz	ILMN_1700380	12	123112692	C	T	chr12_123112692_C_T	7	0.0364583	0.595034	0.165031	0.309256	SNP	7	192	NA	ENSG00000185344	ENSG00000185344	NA	rs11061613
QTS000042	ftp://ftp.ebi.ac.uk/pub/databases/spot/eQTL/sumstats/QTS000042/QTD000758/QTD000758.all.tsv.gz	ILMN_1710427	12	123112692	C	T	chr12_123112692_C_T	7	0.0364583	0.370083	-0.275537	0.30572	SNP	7	192	NA	ENSG00000139722	ENSG00000139722	NA	rs11061613
QTS000042	ftp://ftp.ebi.ac.uk/pub/databases/spot/eQTL/sumstats/QTS000042/QTD000758/QTD000758.all.tsv.gz	ILMN_1711699	12	123112692	C	T	chr12_123112692_C_T	7	0.0364583	0.442859	0.3173	0.411485	SNP	7	192	NA	ENSG00000130787	ENSG00000130787	NA	rs11061613
QTS000042	ftp://ftp.ebi.ac.uk/pub/databases/spot/eQTL/sumstats/QTS000042/QTD000758/QTD000758.all.tsv.gz	ILMN_1723058	12	123112692	C	T	chr12_123112692_C_T	7	0.0364583	0.310703	-0.417786	0.409572	SNP	7	192	NA	ENSG00000130779	ENSG00000130779	NA	rs11061613
QTS000042	ftp://ftp.ebi.ac.uk/pub/databases/spot/eQTL/sumstats/QTS000042/QTD000758/QTD000758.all.tsv.gz	ILMN_1725666	12	123112692	C	T	chr12_123112692_C_T	7	0.0364583	0.214399	-0.346027	0.276544	SNP	7	192	NA	ENSG00000111358	ENSG00000111358	NA	rs11061613
QTS000042	ftp://ftp.ebi.ac.uk/pub/databases/spot/eQTL/sumstats/QTS000042/QTD000758/QTD000758.all.tsv.gz	ILMN_1731107	12	123112692	C	T	chr12_123112692_C_T	7	0.0364583	0.0764793	-0.546895	0.304826	SNP	7	192	NA	ENSG00000119242	ENSG00000119242	NA	rs11061613
QTS000042	ftp://ftp.ebi.ac.uk/pub/databases/spot/eQTL/sumstats/QTS000042/QTD000758/QTD000758.all.tsv.gz	ILMN_1732516	12	123112692	C	T	chr12_123112692_C_T	7	0.0364583	0.200683	-0.472499	0.366283	SNP	7	192	NA	ENSG00000184445	ENSG00000184445	NA	rs11061613
QTS000042	ftp://ftp.ebi.ac.uk/pub/databases/spot/eQTL/sumstats/QTS000042/QTD000758/QTD000758.all.tsv.gz	ILMN_1739943	12	123112692	C	T	chr12_123112692_C_T	7	0.0364583	0.903031	-0.0509929	0.417253	SNP	7	192	NA	ENSG00000139697	ENSG00000139697	NA	rs11061613
QTS000042	ftp://ftp.ebi.ac.uk/pub/databases/spot/eQTL/sumstats/QTS000042/QTD000758/QTD000758.all.tsv.gz	ILMN_1750497	12	123112692	C	T	chr12_123112692_C_T	7	0.0364583	0.356443	0.312264	0.336711	SNP	7	192	NA	ENSG00000182782	ENSG00000182782	NA	rs11061613
QTS000042	ftp://ftp.ebi.ac.uk/pub/databases/spot/eQTL/sumstats/QTS000042/QTD000758/QTD000758.all.tsv.gz	ILMN_1753716	12	123112692	C	T	chr12_123112692_C_T	7	0.0364583	0.463277	0.172646	0.234282	SNP	7	192	NA	ENSG00000111361	ENSG00000111361	NA	rs11061613
QTS000042	ftp://ftp.ebi.ac.uk/pub/databases/spot/eQTL/sumstats/QTS000042/QTD000758/QTD000758.all.tsv.gz	ILMN_1760954	12	123112692	C	T	chr12_123112692_C_T	7	0.0364583	0.733487	0.100668	0.294651	SNP	7	192	NA	ENSG00000139726	ENSG00000139726	NA	rs11061613
QTS000042	ftp://ftp.ebi.ac.uk/pub/databases/spot/eQTL/sumstats/QTS000042/QTD000758/QTD000758.all.tsv.gz	ILMN_1772845	12	123112692	C	T	chr12_123112692_C_T	7	0.0364583	0.844687	-0.068383	0.347965	SNP	7	192	NA	ENSG00000184209	ENSG00000184209	NA	rs11061613
QTS000042	ftp://ftp.ebi.ac.uk/pub/databases/spot/eQTL/sumstats/QTS000042/QTD000758/QTD000758.all.tsv.gz	ILMN_1788928	12	123112692	C	T	chr12_123112692_C_T	7	0.0364583	0.0600743	0.788182	0.413395	SNP	7	192	NA	ENSG00000150967	ENSG00000150967	NA	rs11061613
QTS000042	ftp://ftp.ebi.ac.uk/pub/databases/spot/eQTL/sumstats/QTS000042/QTD000758/QTD000758.all.tsv.gz	ILMN_1791149	12	123112692	C	T	chr12_123112692_C_T	7	0.0364583	0.826079	-0.0726109	0.329396	SNP	7	192	NA	ENSG00000182196	ENSG00000182196	NA	rs11061613
QTS000042	ftp://ftp.ebi.ac.uk/pub/databases/spot/eQTL/sumstats/QTS000042/QTD000758/QTD000758.all.tsv.gz	ILMN_1792092	12	123112692	C	T	chr12_123112692_C_T	7	0.0364583	0.845234	-0.0510152	0.260519	SNP	7	192	NA	ENSG00000033030	ENSG00000033030	NA	rs11061613
QTS000042	ftp://ftp.ebi.ac.uk/pub/databases/spot/eQTL/sumstats/QTS000042/QTD000758/QTD000758.all.tsv.gz	ILMN_1797425	12	123112692	C	T	chr12_123112692_C_T	7	0.0364583	0.927104	-0.0233452	0.254386	SNP	7	192	NA	ENSG00000111364	ENSG00000111364	NA	rs11061613
QTS000042	ftp://ftp.ebi.ac.uk/pub/databases/spot/eQTL/sumstats/QTS000042/QTD000758/QTD000758.all.tsv.gz	ILMN_1805643	12	123112692	C	T	chr12_123112692_C_T	7	0.0364583	0.856386	-0.0736786	0.405836	SNP	7	192	NA	ENSG00000188026	ENSG00000188026	NA	rs11061613
QTS000042	ftp://ftp.ebi.ac.uk/pub/databases/spot/eQTL/sumstats/QTS000042/QTD000758/QTD000758.all.tsv.gz	ILMN_1811272	12	123112692	C	T	chr12_123112692_C_T	7	0.0364583	0.538851	-0.244429	0.396066	SNP	7	192	NA	ENSG00000196917	ENSG00000196917	NA	rs11061613
QTS000042	ftp://ftp.ebi.ac.uk/pub/databases/spot/eQTL/sumstats/QTS000042/QTD000758/QTD000758.all.tsv.gz	ILMN_2310589	12	123112692	C	T	chr12_123112692_C_T	7	0.0364583	0.295928	-0.354686	0.33718	SNP	7	192	NA	ENSG00000184047	ENSG00000184047	NA	rs11061613
QTS000042	ftp://ftp.ebi.ac.uk/pub/databases/spot/eQTL/sumstats/QTS000042/QTD000758/QTD000758.all.tsv.gz	ILMN_2332990	12	123112692	C	T	chr12_123112692_C_T	7	0.0364583	0.813815	-0.0651171	0.275608	SNP	7	192	NA	ENSG00000184047	ENSG00000184047	NA	rs11061613
QTS000042	ftp://ftp.ebi.ac.uk/pub/databases/spot/eQTL/sumstats/QTS000042/QTD000758/QTD000758.all.tsv.gz	ILMN_2343047	12	123112692	C	T	chr12_123112692_C_T	7	0.0364583	0.141074	-0.621223	0.418008	SNP	7	192	NA	ENSG00000150967	ENSG00000150967	NA	rs11061613
QTS000042	ftp://ftp.ebi.ac.uk/pub/databases/spot/eQTL/sumstats/QTS000042/QTD000758/QTD000758.all.tsv.gz	ILMN_2343048	12	123112692	C	T	chr12_123112692_C_T	7	0.0364583	0.355035	-0.350108	0.376408	SNP	7	192	NA	ENSG00000150967	ENSG00000150967	NA	rs11061613
QTS000042	ftp://ftp.ebi.ac.uk/pub/databases/spot/eQTL/sumstats/QTS000042/QTD000758/QTD000758.all.tsv.gz	ILMN_2358277	12	123112692	C	T	chr12_123112692_C_T	7	0.0364583	0.0156747	0.604204	0.244835	SNP	7	192	NA	ENSG00000111011	ENSG00000111011	NA	rs11061613
QTS000042	ftp://ftp.ebi.ac.uk/pub/databases/spot/eQTL/sumstats/QTS000042/QTD000758/QTD000758.all.tsv.gz	ILMN_2358278	12	123112692	C	T	chr12_123112692_C_T	7	0.0364583	0.254014	0.298327	0.259706	SNP	7	192	NA	ENSG00000111011	ENSG00000111011	NA	rs11061613
QTS000042	ftp://ftp.ebi.ac.uk/pub/databases/spot/eQTL/sumstats/QTS000042/QTD000758/QTD000758.all.tsv.gz	ILMN_2393144	12	123112692	C	T	chr12_123112692_C_T	7	0.0364583	0.13583	-0.497008	0.329951	SNP	7	192	NA	ENSG00000182196	ENSG00000182196	NA	rs11061613
QTS000042	ftp://ftp.ebi.ac.uk/pub/databases/spot/eQTL/sumstats/QTS000042/QTD000758/QTD000758.all.tsv.gz	ILMN_2395285	12	123112692	C	T	chr12_123112692_C_T	7	0.0364583	0.756269	0.0849407	0.27275	SNP	7	192	NA	ENSG00000184209	ENSG00000184209	NA	rs11061613
QTS000042	ftp://ftp.ebi.ac.uk/pub/databases/spot/eQTL/sumstats/QTS000042/QTD000758/QTD000758.all.tsv.gz	ILMN_2396148	12	123112692	C	T	chr12_123112692_C_T	7	0.0364583	0.848571	-0.0839303	0.438172	SNP	7	192	NA	ENSG00000130787	ENSG00000130787	NA	rs11061613
QTS000042	ftp://ftp.ebi.ac.uk/pub/databases/spot/eQTL/sumstats/QTS000042/QTD000758/QTD000758.all.tsv.gz	ILMN_2404085	12	123112692	C	T	chr12_123112692_C_T	7	0.0364583	0.741195	-0.0743185	0.224262	SNP	7	192	NA	ENSG00000130779	ENSG00000130779	NA	rs11061613
QTS000042	ftp://ftp.ebi.ac.uk/pub/databases/spot/eQTL/sumstats/QTS000042/QTD000758/QTD000758.all.tsv.gz	ILMN_3208881	12	123112692	C	T	chr12_123112692_C_T	7	0.0364583	0.335267	-0.31136	0.321235	SNP	7	192	NA	ENSG00000183955	ENSG00000183955	NA	rs11061613
QTS000042	ftp://ftp.ebi.ac.uk/pub/databases/spot/eQTL/sumstats/QTS000042/QTD000758/QTD000758.all.tsv.gz	ILMN_3229052	12	123112692	C	T	chr12_123112692_C_T	7	0.0364583	0.213691	-0.536137	0.427811	SNP	7	192	NA	ENSG00000184209	ENSG00000184209	NA	rs11061613
QTS000042	ftp://ftp.ebi.ac.uk/pub/databases/spot/eQTL/sumstats/QTS000042/QTD000758/QTD000758.all.tsv.gz	ILMN_3249006	12	123112692	C	T	chr12_123112692_C_T	7	0.0364583	0.374972	-0.30536	0.342309	SNP	7	192	NA	ENSG00000183955	ENSG00000183955	NA	rs11061613
QTS000042	ftp://ftp.ebi.ac.uk/pub/databases/spot/eQTL/sumstats/QTS000042/QTD000758/QTD000758.all.tsv.gz	ILMN_1651936	12	123113711	A	AC	chr12_123113711_A_AC	43	0.276042	0.97425	-0.00449074	0.138701	INDEL	139	192	NA	ENSG00000183955	ENSG00000183955	NA	rs570511433
QTS000042	ftp://ftp.ebi.ac.uk/pub/databases/spot/eQTL/sumstats/QTS000042/QTD000758/QTD000758.all.tsv.gz	ILMN_1654421	12	123113711	A	AC	chr12_123113711_A_AC	43	0.276042	0.861382	0.0263738	0.150566	INDEL	139	192	NA	ENSG00000051825	ENSG00000051825	NA	rs570511433
QTS000042	ftp://ftp.ebi.ac.uk/pub/databases/spot/eQTL/sumstats/QTS000042/QTD000758/QTD000758.all.tsv.gz	ILMN_1654939	12	123113711	A	AC	chr12_123113711_A_AC	43	0.276042	0.699791	0.0575502	0.148725	INDEL	139	192	NA	ENSG00000086598	ENSG00000086598	NA	rs570511433
QTS000042	ftp://ftp.ebi.ac.uk/pub/databases/spot/eQTL/sumstats/QTS000042/QTD000758/QTD000758.all.tsv.gz	ILMN_1662316	12	123113711	A	AC	chr12_123113711_A_AC	43	0.276042	0.56534	-0.0688624	0.11929	INDEL	139	192	NA	ENSG00000139719	ENSG00000139719	NA	rs570511433
QTS000042	ftp://ftp.ebi.ac.uk/pub/databases/spot/eQTL/sumstats/QTS000042/QTD000758/QTD000758.all.tsv.gz	ILMN_1665335	12	123113711	A	AC	chr12_123113711_A_AC	43	0.276042	0.699612	-0.043854	0.11326	INDEL	139	192	NA	ENSG00000184047	ENSG00000184047	NA	rs570511433
QTS000042	ftp://ftp.ebi.ac.uk/pub/databases/spot/eQTL/sumstats/QTS000042/QTD000758/QTD000758.all.tsv.gz	ILMN_1667510	12	123113711	A	AC	chr12_123113711_A_AC	43	0.276042	0.567011	-0.0911283	0.158544	INDEL	139	192	NA	ENSG00000130921	ENSG00000130921	NA	rs570511433
QTS000042	ftp://ftp.ebi.ac.uk/pub/databases/spot/eQTL/sumstats/QTS000042/QTD000758/QTD000758.all.tsv.gz	ILMN_1668743	12	123113711	A	AC	chr12_123113711_A_AC	43	0.276042	0.430292	-0.0930006	0.117334	INDEL	139	192	NA	ENSG00000150977	ENSG00000150977	NA	rs570511433
QTS000042	ftp://ftp.ebi.ac.uk/pub/databases/spot/eQTL/sumstats/QTS000042/QTD000758/QTD000758.all.tsv.gz	ILMN_1670640	12	123113711	A	AC	chr12_123113711_A_AC	43	0.276042	0.393514	0.127659	0.148825	INDEL	139	192	NA	ENSG00000179195	ENSG00000179195	NA	rs570511433
QTS000042	ftp://ftp.ebi.ac.uk/pub/databases/spot/eQTL/sumstats/QTS000042/QTD000758/QTD000758.all.tsv.gz	ILMN_1675819	12	123113711	A	AC	chr12_123113711_A_AC	43	0.276042	0.810505	-0.0364795	0.151651	INDEL	139	192	NA	ENSG00000178882	ENSG00000178882	NA	rs570511433
QTS000042	ftp://ftp.ebi.ac.uk/pub/databases/spot/eQTL/sumstats/QTS000042/QTD000758/QTD000758.all.tsv.gz	ILMN_1677693	12	123113711	A	AC	chr12_123113711_A_AC	43	0.276042	0.119999	0.209125	0.133103	INDEL	139	192	NA	ENSG00000255398	ENSG00000255398	NA	rs570511433
QTS000042	ftp://ftp.ebi.ac.uk/pub/databases/spot/eQTL/sumstats/QTS000042/QTD000758/QTD000758.all.tsv.gz	ILMN_1678490	12	123113711	A	AC	chr12_123113711_A_AC	43	0.276042	0.203364	-0.128148	0.0999389	INDEL	139	192	NA	ENSG00000150977	ENSG00000150977	NA	rs570511433
QTS000042	ftp://ftp.ebi.ac.uk/pub/databases/spot/eQTL/sumstats/QTS000042/QTD000758/QTD000758.all.tsv.gz	ILMN_1684038	12	123113711	A	AC	chr12_123113711_A_AC	43	0.276042	0.657657	-0.0619378	0.139258	INDEL	139	192	NA	ENSG00000130779	ENSG00000130779	NA	rs570511433
QTS000042	ftp://ftp.ebi.ac.uk/pub/databases/spot/eQTL/sumstats/QTS000042/QTD000758/QTD000758.all.tsv.gz	ILMN_1700380	12	123113711	A	AC	chr12_123113711_A_AC	43	0.276042	0.435034	-0.0949942	0.121096	INDEL	139	192	NA	ENSG00000185344	ENSG00000185344	NA	rs570511433
QTS000042	ftp://ftp.ebi.ac.uk/pub/databases/spot/eQTL/sumstats/QTS000042/QTD000758/QTD000758.all.tsv.gz	ILMN_1710427	12	123113711	A	AC	chr12_123113711_A_AC	43	0.276042	0.481033	0.0850701	0.120178	INDEL	139	192	NA	ENSG00000139722	ENSG00000139722	NA	rs570511433
QTS000042	ftp://ftp.ebi.ac.uk/pub/databases/spot/eQTL/sumstats/QTS000042/QTD000758/QTD000758.all.tsv.gz	ILMN_1711699	12	123113711	A	AC	chr12_123113711_A_AC	43	0.276042	0.166723	-0.223433	0.160144	INDEL	139	192	NA	ENSG00000130787	ENSG00000130787	NA	rs570511433
QTS000042	ftp://ftp.ebi.ac.uk/pub/databases/spot/eQTL/sumstats/QTS000042/QTD000758/QTD000758.all.tsv.gz	ILMN_1723058	12	123113711	A	AC	chr12_123113711_A_AC	43	0.276042	0.323897	0.159539	0.160752	INDEL	139	192	NA	ENSG00000130779	ENSG00000130779	NA	rs570511433
QTS000042	ftp://ftp.ebi.ac.uk/pub/databases/spot/eQTL/sumstats/QTS000042/QTD000758/QTD000758.all.tsv.gz	ILMN_1725666	12	123113711	A	AC	chr12_123113711_A_AC	43	0.276042	0.354343	0.101494	0.10896	INDEL	139	192	NA	ENSG00000111358	ENSG00000111358	NA	rs570511433
QTS000042	ftp://ftp.ebi.ac.uk/pub/databases/spot/eQTL/sumstats/QTS000042/QTD000758/QTD000758.all.tsv.gz	ILMN_1731107	12	123113711	A	AC	chr12_123113711_A_AC	43	0.276042	0.653673	-0.054837	0.121775	INDEL	139	192	NA	ENSG00000119242	ENSG00000119242	NA	rs570511433
QTS000042	ftp://ftp.ebi.ac.uk/pub/databases/spot/eQTL/sumstats/QTS000042/QTD000758/QTD000758.all.tsv.gz	ILMN_1732516	12	123113711	A	AC	chr12_123113711_A_AC	43	0.276042	0.585866	-0.0792604	0.144901	INDEL	139	192	NA	ENSG00000184445	ENSG00000184445	NA	rs570511433
QTS000042	ftp://ftp.ebi.ac.uk/pub/databases/spot/eQTL/sumstats/QTS000042/QTD000758/QTD000758.all.tsv.gz	ILMN_1739943	12	123113711	A	AC	chr12_123113711_A_AC	43	0.276042	0.255065	0.186171	0.162432	INDEL	139	192	NA	ENSG00000139697	ENSG00000139697	NA	rs570511433
QTS000042	ftp://ftp.ebi.ac.uk/pub/databases/spot/eQTL/sumstats/QTS000042/QTD000758/QTD000758.all.tsv.gz	ILMN_1750497	12	123113711	A	AC	chr12_123113711_A_AC	43	0.276042	0.222092	0.161903	0.131593	INDEL	139	192	NA	ENSG00000182782	ENSG00000182782	NA	rs570511433
QTS000042	ftp://ftp.ebi.ac.uk/pub/databases/spot/eQTL/sumstats/QTS000042/QTD000758/QTD000758.all.tsv.gz	ILMN_1753716	12	123113711	A	AC	chr12_123113711_A_AC	43	0.276042	0.0290489	-0.19901	0.0895697	INDEL	139	192	NA	ENSG00000111361	ENSG00000111361	NA	rs570511433
QTS000042	ftp://ftp.ebi.ac.uk/pub/databases/spot/eQTL/sumstats/QTS000042/QTD000758/QTD000758.all.tsv.gz	ILMN_1760954	12	123113711	A	AC	chr12_123113711_A_AC	43	0.276042	0.559619	0.0676304	0.11545	INDEL	139	192	NA	ENSG00000139726	ENSG00000139726	NA	rs570511433
QTS000042	ftp://ftp.ebi.ac.uk/pub/databases/spot/eQTL/sumstats/QTS000042/QTD000758/QTD000758.all.tsv.gz	ILMN_1772845	12	123113711	A	AC	chr12_123113711_A_AC	43	0.276042	0.502459	-0.0917328	0.136183	INDEL	139	192	NA	ENSG00000184209	ENSG00000184209	NA	rs570511433
QTS000042	ftp://ftp.ebi.ac.uk/pub/databases/spot/eQTL/sumstats/QTS000042/QTD000758/QTD000758.all.tsv.gz	ILMN_1788928	12	123113711	A	AC	chr12_123113711_A_AC	43	0.276042	0.703327	-0.0632897	0.165608	INDEL	139	192	NA	ENSG00000150967	ENSG00000150967	NA	rs570511433
QTS000042	ftp://ftp.ebi.ac.uk/pub/databases/spot/eQTL/sumstats/QTS000042/QTD000758/QTD000758.all.tsv.gz	ILMN_1791149	12	123113711	A	AC	chr12_123113711_A_AC	43	0.276042	0.0229654	0.29026	0.125243	INDEL	139	192	NA	ENSG00000182196	ENSG00000182196	NA	rs570511433
QTS000042	ftp://ftp.ebi.ac.uk/pub/databases/spot/eQTL/sumstats/QTS000042/QTD000758/QTD000758.all.tsv.gz	ILMN_1792092	12	123113711	A	AC	chr12_123113711_A_AC	43	0.276042	0.110169	-0.162546	0.100653	INDEL	139	192	NA	ENSG00000033030	ENSG00000033030	NA	rs570511433
QTS000042	ftp://ftp.ebi.ac.uk/pub/databases/spot/eQTL/sumstats/QTS000042/QTD000758/QTD000758.all.tsv.gz	ILMN_1797425	12	123113711	A	AC	chr12_123113711_A_AC	43	0.276042	0.63901	0.0469331	0.099681	INDEL	139	192	NA	ENSG00000111364	ENSG00000111364	NA	rs570511433
QTS000042	ftp://ftp.ebi.ac.uk/pub/databases/spot/eQTL/sumstats/QTS000042/QTD000758/QTD000758.all.tsv.gz	ILMN_1805643	12	123113711	A	AC	chr12_123113711_A_AC	43	0.276042	0.405224	0.132683	0.158589	INDEL	139	192	NA	ENSG00000188026	ENSG00000188026	NA	rs570511433
QTS000042	ftp://ftp.ebi.ac.uk/pub/databases/spot/eQTL/sumstats/QTS000042/QTD000758/QTD000758.all.tsv.gz	ILMN_1811272	12	123113711	A	AC	chr12_123113711_A_AC	43	0.276042	0.585355	-0.0851612	0.155476	INDEL	139	192	NA	ENSG00000196917	ENSG00000196917	NA	rs570511433
QTS000042	ftp://ftp.ebi.ac.uk/pub/databases/spot/eQTL/sumstats/QTS000042/QTD000758/QTD000758.all.tsv.gz	ILMN_2310589	12	123113711	A	AC	chr12_123113711_A_AC	43	0.276042	0.984016	-0.00267642	0.133185	INDEL	139	192	NA	ENSG00000184047	ENSG00000184047	NA	rs570511433
QTS000042	ftp://ftp.ebi.ac.uk/pub/databases/spot/eQTL/sumstats/QTS000042/QTD000758/QTD000758.all.tsv.gz	ILMN_2332990	12	123113711	A	AC	chr12_123113711_A_AC	43	0.276042	0.872102	-0.0174666	0.108157	INDEL	139	192	NA	ENSG00000184047	ENSG00000184047	NA	rs570511433
QTS000042	ftp://ftp.ebi.ac.uk/pub/databases/spot/eQTL/sumstats/QTS000042/QTD000758/QTD000758.all.tsv.gz	ILMN_2343047	12	123113711	A	AC	chr12_123113711_A_AC	43	0.276042	0.5087	-0.110025	0.165758	INDEL	139	192	NA	ENSG00000150967	ENSG00000150967	NA	rs570511433
QTS000042	ftp://ftp.ebi.ac.uk/pub/databases/spot/eQTL/sumstats/QTS000042/QTD000758/QTD000758.all.tsv.gz	ILMN_2343048	12	123113711	A	AC	chr12_123113711_A_AC	43	0.276042	0.0656233	-0.271326	0.145409	INDEL	139	192	NA	ENSG00000150967	ENSG00000150967	NA	rs570511433
QTS000042	ftp://ftp.ebi.ac.uk/pub/databases/spot/eQTL/sumstats/QTS000042/QTD000758/QTD000758.all.tsv.gz	ILMN_2358277	12	123113711	A	AC	chr12_123113711_A_AC	43	0.276042	0.00573281	-0.269569	0.0950118	INDEL	139	192	NA	ENSG00000111011	ENSG00000111011	NA	rs570511433
QTS000042	ftp://ftp.ebi.ac.uk/pub/databases/spot/eQTL/sumstats/QTS000042/QTD000758/QTD000758.all.tsv.gz	ILMN_2358278	12	123113711	A	AC	chr12_123113711_A_AC	43	0.276042	0.381814	-0.0898926	0.102233	INDEL	139	192	NA	ENSG00000111011	ENSG00000111011	NA	rs570511433
QTS000042	ftp://ftp.ebi.ac.uk/pub/databases/spot/eQTL/sumstats/QTS000042/QTD000758/QTD000758.all.tsv.gz	ILMN_2393144	12	123113711	A	AC	chr12_123113711_A_AC	43	0.276042	0.00665119	0.349315	0.12544	INDEL	139	192	NA	ENSG00000182196	ENSG00000182196	NA	rs570511433
QTS000042	ftp://ftp.ebi.ac.uk/pub/databases/spot/eQTL/sumstats/QTS000042/QTD000758/QTD000758.all.tsv.gz	ILMN_2395285	12	123113711	A	AC	chr12_123113711_A_AC	43	0.276042	0.276696	-0.11641	0.106304	INDEL	139	192	NA	ENSG00000184209	ENSG00000184209	NA	rs570511433
QTS000042	ftp://ftp.ebi.ac.uk/pub/databases/spot/eQTL/sumstats/QTS000042/QTD000758/QTD000758.all.tsv.gz	ILMN_2396148	12	123113711	A	AC	chr12_123113711_A_AC	43	0.276042	0.0344054	0.359897	0.167303	INDEL	139	192	NA	ENSG00000130787	ENSG00000130787	NA	rs570511433
QTS000042	ftp://ftp.ebi.ac.uk/pub/databases/spot/eQTL/sumstats/QTS000042/QTD000758/QTD000758.all.tsv.gz	ILMN_2404085	12	123113711	A	AC	chr12_123113711_A_AC	43	0.276042	0.166919	0.121359	0.0870241	INDEL	139	192	NA	ENSG00000130779	ENSG00000130779	NA	rs570511433
QTS000042	ftp://ftp.ebi.ac.uk/pub/databases/spot/eQTL/sumstats/QTS000042/QTD000758/QTD000758.all.tsv.gz	ILMN_3208881	12	123113711	A	AC	chr12_123113711_A_AC	43	0.276042	0.170313	-0.173341	0.125305	INDEL	139	192	NA	ENSG00000183955	ENSG00000183955	NA	rs570511433
QTS000042	ftp://ftp.ebi.ac.uk/pub/databases/spot/eQTL/sumstats/QTS000042/QTD000758/QTD000758.all.tsv.gz	ILMN_3229052	12	123113711	A	AC	chr12_123113711_A_AC	43	0.276042	0.51491	0.110544	0.169015	INDEL	139	192	NA	ENSG00000184209	ENSG00000184209	NA	rs570511433
QTS000042	ftp://ftp.ebi.ac.uk/pub/databases/spot/eQTL/sumstats/QTS000042/QTD000758/QTD000758.all.tsv.gz	ILMN_3249006	12	123113711	A	AC	chr12_123113711_A_AC	43	0.276042	0.27717	0.146574	0.133984	INDEL	139	192	NA	ENSG00000183955	ENSG00000183955	NA	rs570511433
QTS000042	ftp://ftp.ebi.ac.uk/pub/databases/spot/eQTL/sumstats/QTS000042/QTD000758/QTD000758.all.tsv.gz	ILMN_1651936	12	123115539	C	G	chr12_123115539_C_G	25	0.140625	0.573883	-0.11913	0.210996	SNP	165	192	NA	ENSG00000183955	ENSG00000183955	NA	rs1727326
QTS000042	ftp://ftp.ebi.ac.uk/pub/databases/spot/eQTL/sumstats/QTS000042/QTD000758/QTD000758.all.tsv.gz	ILMN_1654421	12	123115539	C	G	chr12_123115539_C_G	25	0.140625	0.327005	0.225001	0.228182	SNP	165	192	NA	ENSG00000051825	ENSG00000051825	NA	rs1727326
QTS000042	ftp://ftp.ebi.ac.uk/pub/databases/spot/eQTL/sumstats/QTS000042/QTD000758/QTD000758.all.tsv.gz	ILMN_1654939	12	123115539	C	G	chr12_123115539_C_G	25	0.140625	0.311837	0.22945	0.22547	SNP	165	192	NA	ENSG00000086598	ENSG00000086598	NA	rs1727326
QTS000042	ftp://ftp.ebi.ac.uk/pub/databases/spot/eQTL/sumstats/QTS000042/QTD000758/QTD000758.all.tsv.gz	ILMN_1662316	12	123115539	C	G	chr12_123115539_C_G	25	0.140625	0.494014	-0.124806	0.181665	SNP	165	192	NA	ENSG00000139719	ENSG00000139719	NA	rs1727326
QTS000042	ftp://ftp.ebi.ac.uk/pub/databases/spot/eQTL/sumstats/QTS000042/QTD000758/QTD000758.all.tsv.gz	ILMN_1665335	12	123115539	C	G	chr12_123115539_C_G	25	0.140625	0.799407	-0.0440325	0.172716	SNP	165	192	NA	ENSG00000184047	ENSG00000184047	NA	rs1727326
QTS000042	ftp://ftp.ebi.ac.uk/pub/databases/spot/eQTL/sumstats/QTS000042/QTD000758/QTD000758.all.tsv.gz	ILMN_1667510	12	123115539	C	G	chr12_123115539_C_G	25	0.140625	0.570747	-0.137561	0.241657	SNP	165	192	NA	ENSG00000130921	ENSG00000130921	NA	rs1727326
QTS000042	ftp://ftp.ebi.ac.uk/pub/databases/spot/eQTL/sumstats/QTS000042/QTD000758/QTD000758.all.tsv.gz	ILMN_1668743	12	123115539	C	G	chr12_123115539_C_G	25	0.140625	0.920532	-0.0179639	0.17951	SNP	165	192	NA	ENSG00000150977	ENSG00000150977	NA	rs1727326
QTS000042	ftp://ftp.ebi.ac.uk/pub/databases/spot/eQTL/sumstats/QTS000042/QTD000758/QTD000758.all.tsv.gz	ILMN_1670640	12	123115539	C	G	chr12_123115539_C_G	25	0.140625	0.917443	0.0236892	0.227835	SNP	165	192	NA	ENSG00000179195	ENSG00000179195	NA	rs1727326
QTS000042	ftp://ftp.ebi.ac.uk/pub/databases/spot/eQTL/sumstats/QTS000042/QTD000758/QTD000758.all.tsv.gz	ILMN_1675819	12	123115539	C	G	chr12_123115539_C_G	25	0.140625	0.343427	0.21913	0.229954	SNP	165	192	NA	ENSG00000178882	ENSG00000178882	NA	rs1727326
QTS000042	ftp://ftp.ebi.ac.uk/pub/databases/spot/eQTL/sumstats/QTS000042/QTD000758/QTD000758.all.tsv.gz	ILMN_1677693	12	123115539	C	G	chr12_123115539_C_G	25	0.140625	0.107059	0.3302	0.202648	SNP	165	192	NA	ENSG00000255398	ENSG00000255398	NA	rs1727326
QTS000042	ftp://ftp.ebi.ac.uk/pub/databases/spot/eQTL/sumstats/QTS000042/QTD000758/QTD000758.all.tsv.gz	ILMN_1678490	12	123115539	C	G	chr12_123115539_C_G	25	0.140625	0.288233	-0.163316	0.152783	SNP	165	192	NA	ENSG00000150977	ENSG00000150977	NA	rs1727326
QTS000042	ftp://ftp.ebi.ac.uk/pub/databases/spot/eQTL/sumstats/QTS000042/QTD000758/QTD000758.all.tsv.gz	ILMN_1684038	12	123115539	C	G	chr12_123115539_C_G	25	0.140625	0.285264	0.226977	0.211025	SNP	165	192	NA	ENSG00000130779	ENSG00000130779	NA	rs1727326
QTS000042	ftp://ftp.ebi.ac.uk/pub/databases/spot/eQTL/sumstats/QTS000042/QTD000758/QTD000758.all.tsv.gz	ILMN_1700380	12	123115539	C	G	chr12_123115539_C_G	25	0.140625	0.501158	-0.124827	0.184748	SNP	165	192	NA	ENSG00000185344	ENSG00000185344	NA	rs1727326
QTS000042	ftp://ftp.ebi.ac.uk/pub/databases/spot/eQTL/sumstats/QTS000042/QTD000758/QTD000758.all.tsv.gz	ILMN_1710427	12	123115539	C	G	chr12_123115539_C_G	25	0.140625	0.543549	0.111822	0.183314	SNP	165	192	NA	ENSG00000139722	ENSG00000139722	NA	rs1727326
QTS000042	ftp://ftp.ebi.ac.uk/pub/databases/spot/eQTL/sumstats/QTS000042/QTD000758/QTD000758.all.tsv.gz	ILMN_1711699	12	123115539	C	G	chr12_123115539_C_G	25	0.140625	0.529997	-0.155383	0.24637	SNP	165	192	NA	ENSG00000130787	ENSG00000130787	NA	rs1727326
QTS000042	ftp://ftp.ebi.ac.uk/pub/databases/spot/eQTL/sumstats/QTS000042/QTD000758/QTD000758.all.tsv.gz	ILMN_1723058	12	123115539	C	G	chr12_123115539_C_G	25	0.140625	0.411999	0.202408	0.245466	SNP	165	192	NA	ENSG00000130779	ENSG00000130779	NA	rs1727326
QTS000042	ftp://ftp.ebi.ac.uk/pub/databases/spot/eQTL/sumstats/QTS000042/QTD000758/QTD000758.all.tsv.gz	ILMN_1725666	12	123115539	C	G	chr12_123115539_C_G	25	0.140625	0.220455	0.20425	0.16542	SNP	165	192	NA	ENSG00000111358	ENSG00000111358	NA	rs1727326
QTS000042	ftp://ftp.ebi.ac.uk/pub/databases/spot/eQTL/sumstats/QTS000042/QTD000758/QTD000758.all.tsv.gz	ILMN_1731107	12	123115539	C	G	chr12_123115539_C_G	25	0.140625	0.0132254	-0.453269	0.178967	SNP	165	192	NA	ENSG00000119242	ENSG00000119242	NA	rs1727326
QTS000042	ftp://ftp.ebi.ac.uk/pub/databases/spot/eQTL/sumstats/QTS000042/QTD000758/QTD000758.all.tsv.gz	ILMN_1732516	12	123115539	C	G	chr12_123115539_C_G	25	0.140625	0.218624	-0.271755	0.219211	SNP	165	192	NA	ENSG00000184445	ENSG00000184445	NA	rs1727326
QTS000042	ftp://ftp.ebi.ac.uk/pub/databases/spot/eQTL/sumstats/QTS000042/QTD000758/QTD000758.all.tsv.gz	ILMN_1739943	12	123115539	C	G	chr12_123115539_C_G	25	0.140625	0.688894	0.100164	0.249303	SNP	165	192	NA	ENSG00000139697	ENSG00000139697	NA	rs1727326
QTS000042	ftp://ftp.ebi.ac.uk/pub/databases/spot/eQTL/sumstats/QTS000042/QTD000758/QTD000758.all.tsv.gz	ILMN_1750497	12	123115539	C	G	chr12_123115539_C_G	25	0.140625	0.283118	0.217153	0.200988	SNP	165	192	NA	ENSG00000182782	ENSG00000182782	NA	rs1727326
QTS000042	ftp://ftp.ebi.ac.uk/pub/databases/spot/eQTL/sumstats/QTS000042/QTD000758/QTD000758.all.tsv.gz	ILMN_1753716	12	123115539	C	G	chr12_123115539_C_G	25	0.140625	0.0374731	-0.2895	0.136885	SNP	165	192	NA	ENSG00000111361	ENSG00000111361	NA	rs1727326
QTS000042	ftp://ftp.ebi.ac.uk/pub/databases/spot/eQTL/sumstats/QTS000042/QTD000758/QTD000758.all.tsv.gz	ILMN_1760954	12	123115539	C	G	chr12_123115539_C_G	25	0.140625	0.14471	0.256286	0.174047	SNP	165	192	NA	ENSG00000139726	ENSG00000139726	NA	rs1727326
QTS000042	ftp://ftp.ebi.ac.uk/pub/databases/spot/eQTL/sumstats/QTS000042/QTD000758/QTD000758.all.tsv.gz	ILMN_1772845	12	123115539	C	G	chr12_123115539_C_G	25	0.140625	0.645929	-0.0958541	0.20787	SNP	165	192	NA	ENSG00000184209	ENSG00000184209	NA	rs1727326
QTS000042	ftp://ftp.ebi.ac.uk/pub/databases/spot/eQTL/sumstats/QTS000042/QTD000758/QTD000758.all.tsv.gz	ILMN_1788928	12	123115539	C	G	chr12_123115539_C_G	25	0.140625	0.30362	0.259839	0.251004	SNP	165	192	NA	ENSG00000150967	ENSG00000150967	NA	rs1727326
QTS000042	ftp://ftp.ebi.ac.uk/pub/databases/spot/eQTL/sumstats/QTS000042/QTD000758/QTD000758.all.tsv.gz	ILMN_1791149	12	123115539	C	G	chr12_123115539_C_G	25	0.140625	0.0491171	0.384305	0.192419	SNP	165	192	NA	ENSG00000182196	ENSG00000182196	NA	rs1727326
QTS000042	ftp://ftp.ebi.ac.uk/pub/databases/spot/eQTL/sumstats/QTS000042/QTD000758/QTD000758.all.tsv.gz	ILMN_1792092	12	123115539	C	G	chr12_123115539_C_G	25	0.140625	0.413941	-0.127439	0.155195	SNP	165	192	NA	ENSG00000033030	ENSG00000033030	NA	rs1727326
QTS000042	ftp://ftp.ebi.ac.uk/pub/databases/spot/eQTL/sumstats/QTS000042/QTD000758/QTD000758.all.tsv.gz	ILMN_1797425	12	123115539	C	G	chr12_123115539_C_G	25	0.140625	0.547478	0.0916939	0.151799	SNP	165	192	NA	ENSG00000111364	ENSG00000111364	NA	rs1727326
QTS000042	ftp://ftp.ebi.ac.uk/pub/databases/spot/eQTL/sumstats/QTS000042/QTD000758/QTD000758.all.tsv.gz	ILMN_1805643	12	123115539	C	G	chr12_123115539_C_G	25	0.140625	0.891201	0.0333037	0.242719	SNP	165	192	NA	ENSG00000188026	ENSG00000188026	NA	rs1727326
QTS000042	ftp://ftp.ebi.ac.uk/pub/databases/spot/eQTL/sumstats/QTS000042/QTD000758/QTD000758.all.tsv.gz	ILMN_1811272	12	123115539	C	G	chr12_123115539_C_G	25	0.140625	0.271963	-0.260632	0.235654	SNP	165	192	NA	ENSG00000196917	ENSG00000196917	NA	rs1727326
QTS000042	ftp://ftp.ebi.ac.uk/pub/databases/spot/eQTL/sumstats/QTS000042/QTD000758/QTD000758.all.tsv.gz	ILMN_2310589	12	123115539	C	G	chr12_123115539_C_G	25	0.140625	0.353763	-0.188319	0.201929	SNP	165	192	NA	ENSG00000184047	ENSG00000184047	NA	rs1727326
QTS000042	ftp://ftp.ebi.ac.uk/pub/databases/spot/eQTL/sumstats/QTS000042/QTD000758/QTD000758.all.tsv.gz	ILMN_2332990	12	123115539	C	G	chr12_123115539_C_G	25	0.140625	0.993915	0.00126124	0.164875	SNP	165	192	NA	ENSG00000184047	ENSG00000184047	NA	rs1727326
QTS000042	ftp://ftp.ebi.ac.uk/pub/databases/spot/eQTL/sumstats/QTS000042/QTD000758/QTD000758.all.tsv.gz	ILMN_2343047	12	123115539	C	G	chr12_123115539_C_G	25	0.140625	0.0025639	-0.745366	0.239576	SNP	165	192	NA	ENSG00000150967	ENSG00000150967	NA	rs1727326
QTS000042	ftp://ftp.ebi.ac.uk/pub/databases/spot/eQTL/sumstats/QTS000042/QTD000758/QTD000758.all.tsv.gz	ILMN_2343048	12	123115539	C	G	chr12_123115539_C_G	25	0.140625	0.0535979	-0.433114	0.221171	SNP	165	192	NA	ENSG00000150967	ENSG00000150967	NA	rs1727326
QTS000042	ftp://ftp.ebi.ac.uk/pub/databases/spot/eQTL/sumstats/QTS000042/QTD000758/QTD000758.all.tsv.gz	ILMN_2358277	12	123115539	C	G	chr12_123115539_C_G	25	0.140625	0.0421748	-0.305399	0.147961	SNP	165	192	NA	ENSG00000111011	ENSG00000111011	NA	rs1727326
QTS000042	ftp://ftp.ebi.ac.uk/pub/databases/spot/eQTL/sumstats/QTS000042/QTD000758/QTD000758.all.tsv.gz	ILMN_2358278	12	123115539	C	G	chr12_123115539_C_G	25	0.140625	0.27136	-0.172085	0.155396	SNP	165	192	NA	ENSG00000111011	ENSG00000111011	NA	rs1727326
QTS000042	ftp://ftp.ebi.ac.uk/pub/databases/spot/eQTL/sumstats/QTS000042/QTD000758/QTD000758.all.tsv.gz	ILMN_2393144	12	123115539	C	G	chr12_123115539_C_G	25	0.140625	0.0349116	0.417508	0.194642	SNP	165	192	NA	ENSG00000182196	ENSG00000182196	NA	rs1727326
QTS000042	ftp://ftp.ebi.ac.uk/pub/databases/spot/eQTL/sumstats/QTS000042/QTD000758/QTD000758.all.tsv.gz	ILMN_2395285	12	123115539	C	G	chr12_123115539_C_G	25	0.140625	0.183517	-0.216551	0.161445	SNP	165	192	NA	ENSG00000184209	ENSG00000184209	NA	rs1727326
QTS000042	ftp://ftp.ebi.ac.uk/pub/databases/spot/eQTL/sumstats/QTS000042/QTD000758/QTD000758.all.tsv.gz	ILMN_2396148	12	123115539	C	G	chr12_123115539_C_G	25	0.140625	0.184242	0.347192	0.259275	SNP	165	192	NA	ENSG00000130787	ENSG00000130787	NA	rs1727326
QTS000042	ftp://ftp.ebi.ac.uk/pub/databases/spot/eQTL/sumstats/QTS000042/QTD000758/QTD000758.all.tsv.gz	ILMN_2404085	12	123115539	C	G	chr12_123115539_C_G	25	0.140625	0.514424	0.0876485	0.133854	SNP	165	192	NA	ENSG00000130779	ENSG00000130779	NA	rs1727326
QTS000042	ftp://ftp.ebi.ac.uk/pub/databases/spot/eQTL/sumstats/QTS000042/QTD000758/QTD000758.all.tsv.gz	ILMN_3208881	12	123115539	C	G	chr12_123115539_C_G	25	0.140625	0.347149	-0.181697	0.192158	SNP	165	192	NA	ENSG00000183955	ENSG00000183955	NA	rs1727326
QTS000042	ftp://ftp.ebi.ac.uk/pub/databases/spot/eQTL/sumstats/QTS000042/QTD000758/QTD000758.all.tsv.gz	ILMN_3229052	12	123115539	C	G	chr12_123115539_C_G	25	0.140625	0.309606	-0.262392	0.256647	SNP	165	192	NA	ENSG00000184209	ENSG00000184209	NA	rs1727326
QTS000042	ftp://ftp.ebi.ac.uk/pub/databases/spot/eQTL/sumstats/QTS000042/QTD000758/QTD000758.all.tsv.gz	ILMN_3249006	12	123115539	C	G	chr12_123115539_C_G	25	0.140625	0.250314	0.236231	0.204038	SNP	165	192	NA	ENSG00000183955	ENSG00000183955	NA	rs1727326
QTS000042	ftp://ftp.ebi.ac.uk/pub/databases/spot/eQTL/sumstats/QTS000042/QTD000758/QTD000758.all.tsv.gz	ILMN_1651936	12	123115733	AC	A	chr12_123115733_AC_A	5	0.0260417	0.102223	0.655127	0.396406	INDEL	5	192	NA	ENSG00000183955	ENSG00000183955	NA	rs145510454
QTS000042	ftp://ftp.ebi.ac.uk/pub/databases/spot/eQTL/sumstats/QTS000042/QTD000758/QTD000758.all.tsv.gz	ILMN_1654421	12	123115733	AC	A	chr12_123115733_AC_A	5	0.0260417	0.191091	0.570721	0.432938	INDEL	5	192	NA	ENSG00000051825	ENSG00000051825	NA	rs145510454
QTS000042	ftp://ftp.ebi.ac.uk/pub/databases/spot/eQTL/sumstats/QTS000042/QTD000758/QTD000758.all.tsv.gz	ILMN_1654939	12	123115733	AC	A	chr12_123115733_AC_A	5	0.0260417	0.9397	0.0328141	0.432451	INDEL	5	192	NA	ENSG00000086598	ENSG00000086598	NA	rs145510454
QTS000042	ftp://ftp.ebi.ac.uk/pub/databases/spot/eQTL/sumstats/QTS000042/QTD000758/QTD000758.all.tsv.gz	ILMN_1662316	12	123115733	AC	A	chr12_123115733_AC_A	5	0.0260417	0.128217	-0.526114	0.342367	INDEL	5	192	NA	ENSG00000139719	ENSG00000139719	NA	rs145510454
QTS000042	ftp://ftp.ebi.ac.uk/pub/databases/spot/eQTL/sumstats/QTS000042/QTD000758/QTD000758.all.tsv.gz	ILMN_1665335	12	123115733	AC	A	chr12_123115733_AC_A	5	0.0260417	0.582377	-0.181494	0.328729	INDEL	5	192	NA	ENSG00000184047	ENSG00000184047	NA	rs145510454
QTS000042	ftp://ftp.ebi.ac.uk/pub/databases/spot/eQTL/sumstats/QTS000042/QTD000758/QTD000758.all.tsv.gz	ILMN_1667510	12	123115733	AC	A	chr12_123115733_AC_A	5	0.0260417	0.7109	-0.171513	0.461134	INDEL	5	192	NA	ENSG00000130921	ENSG00000130921	NA	rs145510454
QTS000042	ftp://ftp.ebi.ac.uk/pub/databases/spot/eQTL/sumstats/QTS000042/QTD000758/QTD000758.all.tsv.gz	ILMN_1668743	12	123115733	AC	A	chr12_123115733_AC_A	5	0.0260417	0.404346	-0.285599	0.340723	INDEL	5	192	NA	ENSG00000150977	ENSG00000150977	NA	rs145510454
QTS000042	ftp://ftp.ebi.ac.uk/pub/databases/spot/eQTL/sumstats/QTS000042/QTD000758/QTD000758.all.tsv.gz	ILMN_1670640	12	123115733	AC	A	chr12_123115733_AC_A	5	0.0260417	0.134005	-0.648304	0.428355	INDEL	5	192	NA	ENSG00000179195	ENSG00000179195	NA	rs145510454
QTS000042	ftp://ftp.ebi.ac.uk/pub/databases/spot/eQTL/sumstats/QTS000042/QTD000758/QTD000758.all.tsv.gz	ILMN_1675819	12	123115733	AC	A	chr12_123115733_AC_A	5	0.0260417	0.690445	0.17597	0.440299	INDEL	5	192	NA	ENSG00000178882	ENSG00000178882	NA	rs145510454
QTS000042	ftp://ftp.ebi.ac.uk/pub/databases/spot/eQTL/sumstats/QTS000042/QTD000758/QTD000758.all.tsv.gz	ILMN_1677693	12	123115733	AC	A	chr12_123115733_AC_A	5	0.0260417	0.434861	-0.306836	0.390999	INDEL	5	192	NA	ENSG00000255398	ENSG00000255398	NA	rs145510454
QTS000042	ftp://ftp.ebi.ac.uk/pub/databases/spot/eQTL/sumstats/QTS000042/QTD000758/QTD000758.all.tsv.gz	ILMN_1678490	12	123115733	AC	A	chr12_123115733_AC_A	5	0.0260417	0.12818	-0.444306	0.289102	INDEL	5	192	NA	ENSG00000150977	ENSG00000150977	NA	rs145510454
QTS000042	ftp://ftp.ebi.ac.uk/pub/databases/spot/eQTL/sumstats/QTS000042/QTD000758/QTD000758.all.tsv.gz	ILMN_1684038	12	123115733	AC	A	chr12_123115733_AC_A	5	0.0260417	0.112128	0.640506	0.398831	INDEL	5	192	NA	ENSG00000130779	ENSG00000130779	NA	rs145510454
QTS000042	ftp://ftp.ebi.ac.uk/pub/databases/spot/eQTL/sumstats/QTS000042/QTD000758/QTD000758.all.tsv.gz	ILMN_1700380	12	123115733	AC	A	chr12_123115733_AC_A	5	0.0260417	0.297632	-0.367683	0.350779	INDEL	5	192	NA	ENSG00000185344	ENSG00000185344	NA	rs145510454
QTS000042	ftp://ftp.ebi.ac.uk/pub/databases/spot/eQTL/sumstats/QTS000042/QTD000758/QTD000758.all.tsv.gz	ILMN_1710427	12	123115733	AC	A	chr12_123115733_AC_A	5	0.0260417	0.609859	-0.179101	0.349642	INDEL	5	192	NA	ENSG00000139722	ENSG00000139722	NA	rs145510454
QTS000042	ftp://ftp.ebi.ac.uk/pub/databases/spot/eQTL/sumstats/QTS000042/QTD000758/QTD000758.all.tsv.gz	ILMN_1711699	12	123115733	AC	A	chr12_123115733_AC_A	5	0.0260417	0.840489	-0.0950214	0.470618	INDEL	5	192	NA	ENSG00000130787	ENSG00000130787	NA	rs145510454
QTS000042	ftp://ftp.ebi.ac.uk/pub/databases/spot/eQTL/sumstats/QTS000042/QTD000758/QTD000758.all.tsv.gz	ILMN_1723058	12	123115733	AC	A	chr12_123115733_AC_A	5	0.0260417	0.596143	0.249523	0.469001	INDEL	5	192	NA	ENSG00000130779	ENSG00000130779	NA	rs145510454
QTS000042	ftp://ftp.ebi.ac.uk/pub/databases/spot/eQTL/sumstats/QTS000042/QTD000758/QTD000758.all.tsv.gz	ILMN_1725666	12	123115733	AC	A	chr12_123115733_AC_A	5	0.0260417	0.796039	0.0824861	0.318088	INDEL	5	192	NA	ENSG00000111358	ENSG00000111358	NA	rs145510454
QTS000042	ftp://ftp.ebi.ac.uk/pub/databases/spot/eQTL/sumstats/QTS000042/QTD000758/QTD000758.all.tsv.gz	ILMN_1731107	12	123115733	AC	A	chr12_123115733_AC_A	5	0.0260417	0.327725	-0.346711	0.352139	INDEL	5	192	NA	ENSG00000119242	ENSG00000119242	NA	rs145510454
QTS000042	ftp://ftp.ebi.ac.uk/pub/databases/spot/eQTL/sumstats/QTS000042/QTD000758/QTD000758.all.tsv.gz	ILMN_1732516	12	123115733	AC	A	chr12_123115733_AC_A	5	0.0260417	0.564834	0.243273	0.420872	INDEL	5	192	NA	ENSG00000184445	ENSG00000184445	NA	rs145510454
QTS000042	ftp://ftp.ebi.ac.uk/pub/databases/spot/eQTL/sumstats/QTS000042/QTD000758/QTD000758.all.tsv.gz	ILMN_1739943	12	123115733	AC	A	chr12_123115733_AC_A	5	0.0260417	0.858855	-0.0848367	0.475564	INDEL	5	192	NA	ENSG00000139697	ENSG00000139697	NA	rs145510454
QTS000042	ftp://ftp.ebi.ac.uk/pub/databases/spot/eQTL/sumstats/QTS000042/QTD000758/QTD000758.all.tsv.gz	ILMN_1750497	12	123115733	AC	A	chr12_123115733_AC_A	5	0.0260417	0.665127	-0.167411	0.385369	INDEL	5	192	NA	ENSG00000182782	ENSG00000182782	NA	rs145510454
QTS000042	ftp://ftp.ebi.ac.uk/pub/databases/spot/eQTL/sumstats/QTS000042/QTD000758/QTD000758.all.tsv.gz	ILMN_1753716	12	123115733	AC	A	chr12_123115733_AC_A	5	0.0260417	0.743181	0.0880256	0.267757	INDEL	5	192	NA	ENSG00000111361	ENSG00000111361	NA	rs145510454
QTS000042	ftp://ftp.ebi.ac.uk/pub/databases/spot/eQTL/sumstats/QTS000042/QTD000758/QTD000758.all.tsv.gz	ILMN_1760954	12	123115733	AC	A	chr12_123115733_AC_A	5	0.0260417	0.961736	-0.0161735	0.336097	INDEL	5	192	NA	ENSG00000139726	ENSG00000139726	NA	rs145510454
QTS000042	ftp://ftp.ebi.ac.uk/pub/databases/spot/eQTL/sumstats/QTS000042/QTD000758/QTD000758.all.tsv.gz	ILMN_1772845	12	123115733	AC	A	chr12_123115733_AC_A	5	0.0260417	0.885286	0.0574074	0.396676	INDEL	5	192	NA	ENSG00000184209	ENSG00000184209	NA	rs145510454
QTS000042	ftp://ftp.ebi.ac.uk/pub/databases/spot/eQTL/sumstats/QTS000042/QTD000758/QTD000758.all.tsv.gz	ILMN_1788928	12	123115733	AC	A	chr12_123115733_AC_A	5	0.0260417	0.206402	0.607322	0.476853	INDEL	5	192	NA	ENSG00000150967	ENSG00000150967	NA	rs145510454
QTS000042	ftp://ftp.ebi.ac.uk/pub/databases/spot/eQTL/sumstats/QTS000042/QTD000758/QTD000758.all.tsv.gz	ILMN_1791149	12	123115733	AC	A	chr12_123115733_AC_A	5	0.0260417	0.0819087	-0.649352	0.368669	INDEL	5	192	NA	ENSG00000182196	ENSG00000182196	NA	rs145510454
QTS000042	ftp://ftp.ebi.ac.uk/pub/databases/spot/eQTL/sumstats/QTS000042/QTD000758/QTD000758.all.tsv.gz	ILMN_1792092	12	123115733	AC	A	chr12_123115733_AC_A	5	0.0260417	0.0562069	0.562573	0.290457	INDEL	5	192	NA	ENSG00000033030	ENSG00000033030	NA	rs145510454
QTS000042	ftp://ftp.ebi.ac.uk/pub/databases/spot/eQTL/sumstats/QTS000042/QTD000758/QTD000758.all.tsv.gz	ILMN_1797425	12	123115733	AC	A	chr12_123115733_AC_A	5	0.0260417	0.990069	-0.00362056	0.289981	INDEL	5	192	NA	ENSG00000111364	ENSG00000111364	NA	rs145510454
QTS000042	ftp://ftp.ebi.ac.uk/pub/databases/spot/eQTL/sumstats/QTS000042/QTD000758/QTD000758.all.tsv.gz	ILMN_1805643	12	123115733	AC	A	chr12_123115733_AC_A	5	0.0260417	0.0669857	-0.841448	0.453265	INDEL	5	192	NA	ENSG00000188026	ENSG00000188026	NA	rs145510454
QTS000042	ftp://ftp.ebi.ac.uk/pub/databases/spot/eQTL/sumstats/QTS000042/QTD000758/QTD000758.all.tsv.gz	ILMN_1811272	12	123115733	AC	A	chr12_123115733_AC_A	5	0.0260417	0.480816	0.319501	0.451132	INDEL	5	192	NA	ENSG00000196917	ENSG00000196917	NA	rs145510454
QTS000042	ftp://ftp.ebi.ac.uk/pub/databases/spot/eQTL/sumstats/QTS000042/QTD000758/QTD000758.all.tsv.gz	ILMN_2310589	12	123115733	AC	A	chr12_123115733_AC_A	5	0.0260417	0.959032	-0.0199362	0.386919	INDEL	5	192	NA	ENSG00000184047	ENSG00000184047	NA	rs145510454
QTS000042	ftp://ftp.ebi.ac.uk/pub/databases/spot/eQTL/sumstats/QTS000042/QTD000758/QTD000758.all.tsv.gz	ILMN_2332990	12	123115733	AC	A	chr12_123115733_AC_A	5	0.0260417	0.473952	0.225365	0.313276	INDEL	5	192	NA	ENSG00000184047	ENSG00000184047	NA	rs145510454
QTS000042	ftp://ftp.ebi.ac.uk/pub/databases/spot/eQTL/sumstats/QTS000042/QTD000758/QTD000758.all.tsv.gz	ILMN_2343047	12	123115733	AC	A	chr12_123115733_AC_A	5	0.0260417	0.773152	-0.139573	0.482601	INDEL	5	192	NA	ENSG00000150967	ENSG00000150967	NA	rs145510454
QTS000042	ftp://ftp.ebi.ac.uk/pub/databases/spot/eQTL/sumstats/QTS000042/QTD000758/QTD000758.all.tsv.gz	ILMN_2343048	12	123115733	AC	A	chr12_123115733_AC_A	5	0.0260417	0.366974	0.389325	0.429164	INDEL	5	192	NA	ENSG00000150967	ENSG00000150967	NA	rs145510454
QTS000042	ftp://ftp.ebi.ac.uk/pub/databases/spot/eQTL/sumstats/QTS000042/QTD000758/QTD000758.all.tsv.gz	ILMN_2358277	12	123115733	AC	A	chr12_123115733_AC_A	5	0.0260417	0.959149	-0.0148612	0.289252	INDEL	5	192	NA	ENSG00000111011	ENSG00000111011	NA	rs145510454
QTS000042	ftp://ftp.ebi.ac.uk/pub/databases/spot/eQTL/sumstats/QTS000042/QTD000758/QTD000758.all.tsv.gz	ILMN_2358278	12	123115733	AC	A	chr12_123115733_AC_A	5	0.0260417	0.949685	-0.0188872	0.298395	INDEL	5	192	NA	ENSG00000111011	ENSG00000111011	NA	rs145510454
QTS000042	ftp://ftp.ebi.ac.uk/pub/databases/spot/eQTL/sumstats/QTS000042/QTD000758/QTD000758.all.tsv.gz	ILMN_2393144	12	123115733	AC	A	chr12_123115733_AC_A	5	0.0260417	0.14985	-0.547236	0.376448	INDEL	5	192	NA	ENSG00000182196	ENSG00000182196	NA	rs145510454
QTS000042	ftp://ftp.ebi.ac.uk/pub/databases/spot/eQTL/sumstats/QTS000042/QTD000758/QTD000758.all.tsv.gz	ILMN_2395285	12	123115733	AC	A	chr12_123115733_AC_A	5	0.0260417	0.690845	-0.124038	0.310781	INDEL	5	192	NA	ENSG00000184209	ENSG00000184209	NA	rs145510454
QTS000042	ftp://ftp.ebi.ac.uk/pub/databases/spot/eQTL/sumstats/QTS000042/QTD000758/QTD000758.all.tsv.gz	ILMN_2396148	12	123115733	AC	A	chr12_123115733_AC_A	5	0.0260417	0.142479	-0.730089	0.49302	INDEL	5	192	NA	ENSG00000130787	ENSG00000130787	NA	rs145510454
QTS000042	ftp://ftp.ebi.ac.uk/pub/databases/spot/eQTL/sumstats/QTS000042/QTD000758/QTD000758.all.tsv.gz	ILMN_2404085	12	123115733	AC	A	chr12_123115733_AC_A	5	0.0260417	0.599404	-0.134657	0.255368	INDEL	5	192	NA	ENSG00000130779	ENSG00000130779	NA	rs145510454
QTS000042	ftp://ftp.ebi.ac.uk/pub/databases/spot/eQTL/sumstats/QTS000042/QTD000758/QTD000758.all.tsv.gz	ILMN_3208881	12	123115733	AC	A	chr12_123115733_AC_A	5	0.0260417	0.638268	0.173536	0.367758	INDEL	5	192	NA	ENSG00000183955	ENSG00000183955	NA	rs145510454
QTS000042	ftp://ftp.ebi.ac.uk/pub/databases/spot/eQTL/sumstats/QTS000042/QTD000758/QTD000758.all.tsv.gz	ILMN_3229052	12	123115733	AC	A	chr12_123115733_AC_A	5	0.0260417	0.49089	-0.339679	0.490864	INDEL	5	192	NA	ENSG00000184209	ENSG00000184209	NA	rs145510454
QTS000042	ftp://ftp.ebi.ac.uk/pub/databases/spot/eQTL/sumstats/QTS000042/QTD000758/QTD000758.all.tsv.gz	ILMN_3249006	12	123115733	AC	A	chr12_123115733_AC_A	5	0.0260417	0.900852	0.0489934	0.392038	INDEL	5	192	NA	ENSG00000183955	ENSG00000183955	NA	rs145510454
QTS000042	ftp://ftp.ebi.ac.uk/pub/databases/spot/eQTL/sumstats/QTS000042/QTD000758/QTD000758.all.tsv.gz	ILMN_1651936	12	123116317	T	G	chr12_123116317_T_G	7	0.0364583	0.874939	-0.0559242	0.354219	SNP	7	192	NA	ENSG00000183955	ENSG00000183955	NA	rs11061615
QTS000042	ftp://ftp.ebi.ac.uk/pub/databases/spot/eQTL/sumstats/QTS000042/QTD000758/QTD000758.all.tsv.gz	ILMN_1654421	12	123116317	T	G	chr12_123116317_T_G	7	0.0364583	0.987265	-0.00615847	0.384646	SNP	7	192	NA	ENSG00000051825	ENSG00000051825	NA	rs11061615
QTS000042	ftp://ftp.ebi.ac.uk/pub/databases/spot/eQTL/sumstats/QTS000042/QTD000758/QTD000758.all.tsv.gz	ILMN_1654939	12	123116317	T	G	chr12_123116317_T_G	7	0.0364583	0.820952	-0.0863006	0.3801	SNP	7	192	NA	ENSG00000086598	ENSG00000086598	NA	rs11061615
QTS000042	ftp://ftp.ebi.ac.uk/pub/databases/spot/eQTL/sumstats/QTS000042/QTD000758/QTD000758.all.tsv.gz	ILMN_1662316	12	123116317	T	G	chr12_123116317_T_G	7	0.0364583	0.887523	0.0433117	0.305271	SNP	7	192	NA	ENSG00000139719	ENSG00000139719	NA	rs11061615
QTS000042	ftp://ftp.ebi.ac.uk/pub/databases/spot/eQTL/sumstats/QTS000042/QTD000758/QTD000758.all.tsv.gz	ILMN_1665335	12	123116317	T	G	chr12_123116317_T_G	7	0.0364583	0.168558	0.397571	0.286204	SNP	7	192	NA	ENSG00000184047	ENSG00000184047	NA	rs11061615
QTS000042	ftp://ftp.ebi.ac.uk/pub/databases/spot/eQTL/sumstats/QTS000042/QTD000758/QTD000758.all.tsv.gz	ILMN_1667510	12	123116317	T	G	chr12_123116317_T_G	7	0.0364583	0.703623	0.15477	0.405406	SNP	7	192	NA	ENSG00000130921	ENSG00000130921	NA	rs11061615
QTS000042	ftp://ftp.ebi.ac.uk/pub/databases/spot/eQTL/sumstats/QTS000042/QTD000758/QTD000758.all.tsv.gz	ILMN_1668743	12	123116317	T	G	chr12_123116317_T_G	7	0.0364583	0.529477	0.189518	0.300112	SNP	7	192	NA	ENSG00000150977	ENSG00000150977	NA	rs11061615
QTS000042	ftp://ftp.ebi.ac.uk/pub/databases/spot/eQTL/sumstats/QTS000042/QTD000758/QTD000758.all.tsv.gz	ILMN_1670640	12	123116317	T	G	chr12_123116317_T_G	7	0.0364583	0.979553	-0.00981609	0.381827	SNP	7	192	NA	ENSG00000179195	ENSG00000179195	NA	rs11061615
QTS000042	ftp://ftp.ebi.ac.uk/pub/databases/spot/eQTL/sumstats/QTS000042/QTD000758/QTD000758.all.tsv.gz	ILMN_1675819	12	123116317	T	G	chr12_123116317_T_G	7	0.0364583	0.239095	0.455618	0.384202	SNP	7	192	NA	ENSG00000178882	ENSG00000178882	NA	rs11061615
QTS000042	ftp://ftp.ebi.ac.uk/pub/databases/spot/eQTL/sumstats/QTS000042/QTD000758/QTD000758.all.tsv.gz	ILMN_1677693	12	123116317	T	G	chr12_123116317_T_G	7	0.0364583	0.234337	0.409826	0.342069	SNP	7	192	NA	ENSG00000255398	ENSG00000255398	NA	rs11061615
QTS000042	ftp://ftp.ebi.ac.uk/pub/databases/spot/eQTL/sumstats/QTS000042/QTD000758/QTD000758.all.tsv.gz	ILMN_1678490	12	123116317	T	G	chr12_123116317_T_G	7	0.0364583	0.166705	0.355516	0.254803	SNP	7	192	NA	ENSG00000150977	ENSG00000150977	NA	rs11061615
QTS000042	ftp://ftp.ebi.ac.uk/pub/databases/spot/eQTL/sumstats/QTS000042/QTD000758/QTD000758.all.tsv.gz	ILMN_1684038	12	123116317	T	G	chr12_123116317_T_G	7	0.0364583	0.116424	0.556584	0.350776	SNP	7	192	NA	ENSG00000130779	ENSG00000130779	NA	rs11061615
QTS000042	ftp://ftp.ebi.ac.uk/pub/databases/spot/eQTL/sumstats/QTS000042/QTD000758/QTD000758.all.tsv.gz	ILMN_1700380	12	123116317	T	G	chr12_123116317_T_G	7	0.0364583	0.59309	0.16626	0.309917	SNP	7	192	NA	ENSG00000185344	ENSG00000185344	NA	rs11061615
QTS000042	ftp://ftp.ebi.ac.uk/pub/databases/spot/eQTL/sumstats/QTS000042/QTD000758/QTD000758.all.tsv.gz	ILMN_1710427	12	123116317	T	G	chr12_123116317_T_G	7	0.0364583	0.372457	-0.274771	0.306394	SNP	7	192	NA	ENSG00000139722	ENSG00000139722	NA	rs11061615
QTS000042	ftp://ftp.ebi.ac.uk/pub/databases/spot/eQTL/sumstats/QTS000042/QTD000758/QTD000758.all.tsv.gz	ILMN_1711699	12	123116317	T	G	chr12_123116317_T_G	7	0.0364583	0.442278	0.318388	0.412369	SNP	7	192	NA	ENSG00000130787	ENSG00000130787	NA	rs11061615
QTS000042	ftp://ftp.ebi.ac.uk/pub/databases/spot/eQTL/sumstats/QTS000042/QTD000758/QTD000758.all.tsv.gz	ILMN_1723058	12	123116317	T	G	chr12_123116317_T_G	7	0.0364583	0.308794	-0.420331	0.410435	SNP	7	192	NA	ENSG00000130779	ENSG00000130779	NA	rs11061615
QTS000042	ftp://ftp.ebi.ac.uk/pub/databases/spot/eQTL/sumstats/QTS000042/QTD000758/QTD000758.all.tsv.gz	ILMN_1725666	12	123116317	T	G	chr12_123116317_T_G	7	0.0364583	0.214908	-0.346393	0.277146	SNP	7	192	NA	ENSG00000111358	ENSG00000111358	NA	rs11061615
QTS000042	ftp://ftp.ebi.ac.uk/pub/databases/spot/eQTL/sumstats/QTS000042/QTD000758/QTD000758.all.tsv.gz	ILMN_1731107	12	123116317	T	G	chr12_123116317_T_G	7	0.0364583	0.0772894	-0.546602	0.305516	SNP	7	192	NA	ENSG00000119242	ENSG00000119242	NA	rs11061615
QTS000042	ftp://ftp.ebi.ac.uk/pub/databases/spot/eQTL/sumstats/QTS000042/QTD000758/QTD000758.all.tsv.gz	ILMN_1732516	12	123116317	T	G	chr12_123116317_T_G	7	0.0364583	0.200162	-0.47406	0.367064	SNP	7	192	NA	ENSG00000184445	ENSG00000184445	NA	rs11061615
QTS000042	ftp://ftp.ebi.ac.uk/pub/databases/spot/eQTL/sumstats/QTS000042/QTD000758/QTD000758.all.tsv.gz	ILMN_1739943	12	123116317	T	G	chr12_123116317_T_G	7	0.0364583	0.903173	-0.0510279	0.418154	SNP	7	192	NA	ENSG00000139697	ENSG00000139697	NA	rs11061615
QTS000042	ftp://ftp.ebi.ac.uk/pub/databases/spot/eQTL/sumstats/QTS000042/QTD000758/QTD000758.all.tsv.gz	ILMN_1750497	12	123116317	T	G	chr12_123116317_T_G	7	0.0364583	0.356198	0.313097	0.337435	SNP	7	192	NA	ENSG00000182782	ENSG00000182782	NA	rs11061615
QTS000042	ftp://ftp.ebi.ac.uk/pub/databases/spot/eQTL/sumstats/QTS000042/QTD000758/QTD000758.all.tsv.gz	ILMN_1753716	12	123116317	T	G	chr12_123116317_T_G	7	0.0364583	0.462477	0.173327	0.234785	SNP	7	192	NA	ENSG00000111361	ENSG00000111361	NA	rs11061615
QTS000042	ftp://ftp.ebi.ac.uk/pub/databases/spot/eQTL/sumstats/QTS000042/QTD000758/QTD000758.all.tsv.gz	ILMN_1760954	12	123116317	T	G	chr12_123116317_T_G	7	0.0364583	0.734024	0.100674	0.295288	SNP	7	192	NA	ENSG00000139726	ENSG00000139726	NA	rs11061615
QTS000042	ftp://ftp.ebi.ac.uk/pub/databases/spot/eQTL/sumstats/QTS000042/QTD000758/QTD000758.all.tsv.gz	ILMN_1772845	12	123116317	T	G	chr12_123116317_T_G	7	0.0364583	0.846703	-0.0676301	0.348718	SNP	7	192	NA	ENSG00000184209	ENSG00000184209	NA	rs11061615
QTS000042	ftp://ftp.ebi.ac.uk/pub/databases/spot/eQTL/sumstats/QTS000042/QTD000758/QTD000758.all.tsv.gz	ILMN_1788928	12	123116317	T	G	chr12_123116317_T_G	7	0.0364583	0.0593887	0.791961	0.414239	SNP	7	192	NA	ENSG00000150967	ENSG00000150967	NA	rs11061615
QTS000042	ftp://ftp.ebi.ac.uk/pub/databases/spot/eQTL/sumstats/QTS000042/QTD000758/QTD000758.all.tsv.gz	ILMN_1791149	12	123116317	T	G	chr12_123116317_T_G	7	0.0364583	0.824144	-0.0735905	0.330105	SNP	7	192	NA	ENSG00000182196	ENSG00000182196	NA	rs11061615
QTS000042	ftp://ftp.ebi.ac.uk/pub/databases/spot/eQTL/sumstats/QTS000042/QTD000758/QTD000758.all.tsv.gz	ILMN_1792092	12	123116317	T	G	chr12_123116317_T_G	7	0.0364583	0.842773	-0.0519488	0.261079	SNP	7	192	NA	ENSG00000033030	ENSG00000033030	NA	rs11061615
QTS000042	ftp://ftp.ebi.ac.uk/pub/databases/spot/eQTL/sumstats/QTS000042/QTD000758/QTD000758.all.tsv.gz	ILMN_1797425	12	123116317	T	G	chr12_123116317_T_G	7	0.0364583	0.923343	-0.0246062	0.254934	SNP	7	192	NA	ENSG00000111364	ENSG00000111364	NA	rs11061615
QTS000042	ftp://ftp.ebi.ac.uk/pub/databases/spot/eQTL/sumstats/QTS000042/QTD000758/QTD000758.all.tsv.gz	ILMN_1805643	12	123116317	T	G	chr12_123116317_T_G	7	0.0364583	0.853375	-0.0754027	0.406708	SNP	7	192	NA	ENSG00000188026	ENSG00000188026	NA	rs11061615
QTS000042	ftp://ftp.ebi.ac.uk/pub/databases/spot/eQTL/sumstats/QTS000042/QTD000758/QTD000758.all.tsv.gz	ILMN_1811272	12	123116317	T	G	chr12_123116317_T_G	7	0.0364583	0.538498	-0.245169	0.396919	SNP	7	192	NA	ENSG00000196917	ENSG00000196917	NA	rs11061615
QTS000042	ftp://ftp.ebi.ac.uk/pub/databases/spot/eQTL/sumstats/QTS000042/QTD000758/QTD000758.all.tsv.gz	ILMN_2310589	12	123116317	T	G	chr12_123116317_T_G	7	0.0364583	0.29601	-0.355391	0.337909	SNP	7	192	NA	ENSG00000184047	ENSG00000184047	NA	rs11061615
QTS000042	ftp://ftp.ebi.ac.uk/pub/databases/spot/eQTL/sumstats/QTS000042/QTD000758/QTD000758.all.tsv.gz	ILMN_2332990	12	123116317	T	G	chr12_123116317_T_G	7	0.0364583	0.814276	-0.0650929	0.276203	SNP	7	192	NA	ENSG00000184047	ENSG00000184047	NA	rs11061615
QTS000042	ftp://ftp.ebi.ac.uk/pub/databases/spot/eQTL/sumstats/QTS000042/QTD000758/QTD000758.all.tsv.gz	ILMN_2343047	12	123116317	T	G	chr12_123116317_T_G	7	0.0364583	0.142132	-0.620933	0.41894	SNP	7	192	NA	ENSG00000150967	ENSG00000150967	NA	rs11061615
QTS000042	ftp://ftp.ebi.ac.uk/pub/databases/spot/eQTL/sumstats/QTS000042/QTD000758/QTD000758.all.tsv.gz	ILMN_2343048	12	123116317	T	G	chr12_123116317_T_G	7	0.0364583	0.357105	-0.349364	0.377237	SNP	7	192	NA	ENSG00000150967	ENSG00000150967	NA	rs11061615
QTS000042	ftp://ftp.ebi.ac.uk/pub/databases/spot/eQTL/sumstats/QTS000042/QTD000758/QTD000758.all.tsv.gz	ILMN_2358277	12	123116317	T	G	chr12_123116317_T_G	7	0.0364583	0.0158062	0.604772	0.245385	SNP	7	192	NA	ENSG00000111011	ENSG00000111011	NA	rs11061615
QTS000042	ftp://ftp.ebi.ac.uk/pub/databases/spot/eQTL/sumstats/QTS000042/QTD000758/QTD000758.all.tsv.gz	ILMN_2358278	12	123116317	T	G	chr12_123116317_T_G	7	0.0364583	0.253808	0.2991	0.260264	SNP	7	192	NA	ENSG00000111011	ENSG00000111011	NA	rs11061615
QTS000042	ftp://ftp.ebi.ac.uk/pub/databases/spot/eQTL/sumstats/QTS000042/QTD000758/QTD000758.all.tsv.gz	ILMN_2393144	12	123116317	T	G	chr12_123116317_T_G	7	0.0364583	0.135758	-0.498172	0.330661	SNP	7	192	NA	ENSG00000182196	ENSG00000182196	NA	rs11061615
QTS000042	ftp://ftp.ebi.ac.uk/pub/databases/spot/eQTL/sumstats/QTS000042/QTD000758/QTD000758.all.tsv.gz	ILMN_2395285	12	123116317	T	G	chr12_123116317_T_G	7	0.0364583	0.756147	0.0851681	0.273338	SNP	7	192	NA	ENSG00000184209	ENSG00000184209	NA	rs11061615
QTS000042	ftp://ftp.ebi.ac.uk/pub/databases/spot/eQTL/sumstats/QTS000042/QTD000758/QTD000758.all.tsv.gz	ILMN_2396148	12	123116317	T	G	chr12_123116317_T_G	7	0.0364583	0.848575	-0.084109	0.439118	SNP	7	192	NA	ENSG00000130787	ENSG00000130787	NA	rs11061615
QTS000042	ftp://ftp.ebi.ac.uk/pub/databases/spot/eQTL/sumstats/QTS000042/QTD000758/QTD000758.all.tsv.gz	ILMN_2404085	12	123116317	T	G	chr12_123116317_T_G	7	0.0364583	0.739949	-0.0748505	0.224745	SNP	7	192	NA	ENSG00000130779	ENSG00000130779	NA	rs11061615
QTS000042	ftp://ftp.ebi.ac.uk/pub/databases/spot/eQTL/sumstats/QTS000042/QTD000758/QTD000758.all.tsv.gz	ILMN_3208881	12	123116317	T	G	chr12_123116317_T_G	7	0.0364583	0.334156	-0.312746	0.32192	SNP	7	192	NA	ENSG00000183955	ENSG00000183955	NA	rs11061615
QTS000042	ftp://ftp.ebi.ac.uk/pub/databases/spot/eQTL/sumstats/QTS000042/QTD000758/QTD000758.all.tsv.gz	ILMN_3229052	12	123116317	T	G	chr12_123116317_T_G	7	0.0364583	0.212677	-0.538474	0.428716	SNP	7	192	NA	ENSG00000184209	ENSG00000184209	NA	rs11061615
QTS000042	ftp://ftp.ebi.ac.uk/pub/databases/spot/eQTL/sumstats/QTS000042/QTD000758/QTD000758.all.tsv.gz	ILMN_3249006	12	123116317	T	G	chr12_123116317_T_G	7	0.0364583	0.375799	-0.305491	0.343053	SNP	7	192	NA	ENSG00000183955	ENSG00000183955	NA	rs11061615
QTS000042	ftp://ftp.ebi.ac.uk/pub/databases/spot/eQTL/sumstats/QTS000042/QTD000758/QTD000758.all.tsv.gz	ILMN_1651936	12	123117408	CCT	C	chr12_123117408_CCT_C	5	0.0260417	0.579247	-0.229087	0.411508	INDEL	5	192	NA	ENSG00000183955	ENSG00000183955	NA	rs68039205
QTS000042	ftp://ftp.ebi.ac.uk/pub/databases/spot/eQTL/sumstats/QTS000042/QTD000758/QTD000758.all.tsv.gz	ILMN_1654421	12	123117408	CCT	C	chr12_123117408_CCT_C	5	0.0260417	0.366233	-0.40468	0.445397	INDEL	5	192	NA	ENSG00000051825	ENSG00000051825	NA	rs68039205
QTS000042	ftp://ftp.ebi.ac.uk/pub/databases/spot/eQTL/sumstats/QTS000042/QTD000758/QTD000758.all.tsv.gz	ILMN_1654939	12	123117408	CCT	C	chr12_123117408_CCT_C	5	0.0260417	0.255625	-0.50255	0.438987	INDEL	5	192	NA	ENSG00000086598	ENSG00000086598	NA	rs68039205
QTS000042	ftp://ftp.ebi.ac.uk/pub/databases/spot/eQTL/sumstats/QTS000042/QTD000758/QTD000758.all.tsv.gz	ILMN_1662316	12	123117408	CCT	C	chr12_123117408_CCT_C	5	0.0260417	0.97848	0.00961321	0.355302	INDEL	5	192	NA	ENSG00000139719	ENSG00000139719	NA	rs68039205
QTS000042	ftp://ftp.ebi.ac.uk/pub/databases/spot/eQTL/sumstats/QTS000042/QTD000758/QTD000758.all.tsv.gz	ILMN_1665335	12	123117408	CCT	C	chr12_123117408_CCT_C	5	0.0260417	0.0220628	0.761481	0.326305	INDEL	5	192	NA	ENSG00000184047	ENSG00000184047	NA	rs68039205
QTS000042	ftp://ftp.ebi.ac.uk/pub/databases/spot/eQTL/sumstats/QTS000042/QTD000758/QTD000758.all.tsv.gz	ILMN_1667510	12	123117408	CCT	C	chr12_123117408_CCT_C	5	0.0260417	0.82989	0.101746	0.472077	INDEL	5	192	NA	ENSG00000130921	ENSG00000130921	NA	rs68039205
QTS000042	ftp://ftp.ebi.ac.uk/pub/databases/spot/eQTL/sumstats/QTS000042/QTD000758/QTD000758.all.tsv.gz	ILMN_1668743	12	123117408	CCT	C	chr12_123117408_CCT_C	5	0.0260417	0.708925	0.131037	0.349805	INDEL	5	192	NA	ENSG00000150977	ENSG00000150977	NA	rs68039205
QTS000042	ftp://ftp.ebi.ac.uk/pub/databases/spot/eQTL/sumstats/QTS000042/QTD000758/QTD000758.all.tsv.gz	ILMN_1670640	12	123117408	CCT	C	chr12_123117408_CCT_C	5	0.0260417	0.496719	0.302503	0.443097	INDEL	5	192	NA	ENSG00000179195	ENSG00000179195	NA	rs68039205
QTS000042	ftp://ftp.ebi.ac.uk/pub/databases/spot/eQTL/sumstats/QTS000042/QTD000758/QTD000758.all.tsv.gz	ILMN_1675819	12	123117408	CCT	C	chr12_123117408_CCT_C	5	0.0260417	0.262208	0.505173	0.447469	INDEL	5	192	NA	ENSG00000178882	ENSG00000178882	NA	rs68039205
QTS000042	ftp://ftp.ebi.ac.uk/pub/databases/spot/eQTL/sumstats/QTS000042/QTD000758/QTD000758.all.tsv.gz	ILMN_1677693	12	123117408	CCT	C	chr12_123117408_CCT_C	5	0.0260417	0.578571	0.223521	0.400793	INDEL	5	192	NA	ENSG00000255398	ENSG00000255398	NA	rs68039205
QTS000042	ftp://ftp.ebi.ac.uk/pub/databases/spot/eQTL/sumstats/QTS000042/QTD000758/QTD000758.all.tsv.gz	ILMN_1678490	12	123117408	CCT	C	chr12_123117408_CCT_C	5	0.0260417	0.269713	0.330919	0.297793	INDEL	5	192	NA	ENSG00000150977	ENSG00000150977	NA	rs68039205
QTS000042	ftp://ftp.ebi.ac.uk/pub/databases/spot/eQTL/sumstats/QTS000042/QTD000758/QTD000758.all.tsv.gz	ILMN_1684038	12	123117408	CCT	C	chr12_123117408_CCT_C	5	0.0260417	0.0689542	0.748428	0.40611	INDEL	5	192	NA	ENSG00000130779	ENSG00000130779	NA	rs68039205
QTS000042	ftp://ftp.ebi.ac.uk/pub/databases/spot/eQTL/sumstats/QTS000042/QTD000758/QTD000758.all.tsv.gz	ILMN_1700380	12	123117408	CCT	C	chr12_123117408_CCT_C	5	0.0260417	0.647212	0.165743	0.360835	INDEL	5	192	NA	ENSG00000185344	ENSG00000185344	NA	rs68039205
QTS000042	ftp://ftp.ebi.ac.uk/pub/databases/spot/eQTL/sumstats/QTS000042/QTD000758/QTD000758.all.tsv.gz	ILMN_1710427	12	123117408	CCT	C	chr12_123117408_CCT_C	5	0.0260417	0.654348	-0.160817	0.357871	INDEL	5	192	NA	ENSG00000139722	ENSG00000139722	NA	rs68039205
QTS000042	ftp://ftp.ebi.ac.uk/pub/databases/spot/eQTL/sumstats/QTS000042/QTD000758/QTD000758.all.tsv.gz	ILMN_1711699	12	123117408	CCT	C	chr12_123117408_CCT_C	5	0.0260417	0.476853	0.343136	0.480143	INDEL	5	192	NA	ENSG00000130787	ENSG00000130787	NA	rs68039205
QTS000042	ftp://ftp.ebi.ac.uk/pub/databases/spot/eQTL/sumstats/QTS000042/QTD000758/QTD000758.all.tsv.gz	ILMN_1723058	12	123117408	CCT	C	chr12_123117408_CCT_C	5	0.0260417	0.194237	-0.622686	0.475745	INDEL	5	192	NA	ENSG00000130779	ENSG00000130779	NA	rs68039205
QTS000042	ftp://ftp.ebi.ac.uk/pub/databases/spot/eQTL/sumstats/QTS000042/QTD000758/QTD000758.all.tsv.gz	ILMN_1725666	12	123117408	CCT	C	chr12_123117408_CCT_C	5	0.0260417	0.228487	-0.391546	0.322703	INDEL	5	192	NA	ENSG00000111358	ENSG00000111358	NA	rs68039205
QTS000042	ftp://ftp.ebi.ac.uk/pub/databases/spot/eQTL/sumstats/QTS000042/QTD000758/QTD000758.all.tsv.gz	ILMN_1731107	12	123117408	CCT	C	chr12_123117408_CCT_C	5	0.0260417	0.136002	-0.538281	0.357509	INDEL	5	192	NA	ENSG00000119242	ENSG00000119242	NA	rs68039205
QTS000042	ftp://ftp.ebi.ac.uk/pub/databases/spot/eQTL/sumstats/QTS000042/QTD000758/QTD000758.all.tsv.gz	ILMN_1732516	12	123117408	CCT	C	chr12_123117408_CCT_C	5	0.0260417	0.0256877	-0.950992	0.418519	INDEL	5	192	NA	ENSG00000184445	ENSG00000184445	NA	rs68039205
QTS000042	ftp://ftp.ebi.ac.uk/pub/databases/spot/eQTL/sumstats/QTS000042/QTD000758/QTD000758.all.tsv.gz	ILMN_1739943	12	123117408	CCT	C	chr12_123117408_CCT_C	5	0.0260417	0.614121	-0.245937	0.485913	INDEL	5	192	NA	ENSG00000139697	ENSG00000139697	NA	rs68039205
QTS000042	ftp://ftp.ebi.ac.uk/pub/databases/spot/eQTL/sumstats/QTS000042/QTD000758/QTD000758.all.tsv.gz	ILMN_1750497	12	123117408	CCT	C	chr12_123117408_CCT_C	5	0.0260417	0.715703	0.14415	0.394426	INDEL	5	192	NA	ENSG00000182782	ENSG00000182782	NA	rs68039205
QTS000042	ftp://ftp.ebi.ac.uk/pub/databases/spot/eQTL/sumstats/QTS000042/QTD000758/QTD000758.all.tsv.gz	ILMN_1753716	12	123117408	CCT	C	chr12_123117408_CCT_C	5	0.0260417	0.57199	0.155242	0.273602	INDEL	5	192	NA	ENSG00000111361	ENSG00000111361	NA	rs68039205
QTS000042	ftp://ftp.ebi.ac.uk/pub/databases/spot/eQTL/sumstats/QTS000042/QTD000758/QTD000758.all.tsv.gz	ILMN_1760954	12	123117408	CCT	C	chr12_123117408_CCT_C	5	0.0260417	0.886529	0.0492185	0.343842	INDEL	5	192	NA	ENSG00000139726	ENSG00000139726	NA	rs68039205
QTS000042	ftp://ftp.ebi.ac.uk/pub/databases/spot/eQTL/sumstats/QTS000042/QTD000758/QTD000758.all.tsv.gz	ILMN_1772845	12	123117408	CCT	C	chr12_123117408_CCT_C	5	0.0260417	0.962104	0.0193453	0.405908	INDEL	5	192	NA	ENSG00000184209	ENSG00000184209	NA	rs68039205
QTS000042	ftp://ftp.ebi.ac.uk/pub/databases/spot/eQTL/sumstats/QTS000042/QTD000758/QTD000758.all.tsv.gz	ILMN_1788928	12	123117408	CCT	C	chr12_123117408_CCT_C	5	0.0260417	0.0142542	1.18919	0.474874	INDEL	5	192	NA	ENSG00000150967	ENSG00000150967	NA	rs68039205
QTS000042	ftp://ftp.ebi.ac.uk/pub/databases/spot/eQTL/sumstats/QTS000042/QTD000758/QTD000758.all.tsv.gz	ILMN_1791149	12	123117408	CCT	C	chr12_123117408_CCT_C	5	0.0260417	0.597048	-0.203593	0.383618	INDEL	5	192	NA	ENSG00000182196	ENSG00000182196	NA	rs68039205
QTS000042	ftp://ftp.ebi.ac.uk/pub/databases/spot/eQTL/sumstats/QTS000042/QTD000758/QTD000758.all.tsv.gz	ILMN_1792092	12	123117408	CCT	C	chr12_123117408_CCT_C	5	0.0260417	0.410537	-0.250341	0.302645	INDEL	5	192	NA	ENSG00000033030	ENSG00000033030	NA	rs68039205
QTS000042	ftp://ftp.ebi.ac.uk/pub/databases/spot/eQTL/sumstats/QTS000042/QTD000758/QTD000758.all.tsv.gz	ILMN_1797425	12	123117408	CCT	C	chr12_123117408_CCT_C	5	0.0260417	0.616139	-0.149082	0.296239	INDEL	5	192	NA	ENSG00000111364	ENSG00000111364	NA	rs68039205
QTS000042	ftp://ftp.ebi.ac.uk/pub/databases/spot/eQTL/sumstats/QTS000042/QTD000758/QTD000758.all.tsv.gz	ILMN_1805643	12	123117408	CCT	C	chr12_123117408_CCT_C	5	0.0260417	0.862683	-0.0821226	0.473319	INDEL	5	192	NA	ENSG00000188026	ENSG00000188026	NA	rs68039205
QTS000042	ftp://ftp.ebi.ac.uk/pub/databases/spot/eQTL/sumstats/QTS000042/QTD000758/QTD000758.all.tsv.gz	ILMN_1811272	12	123117408	CCT	C	chr12_123117408_CCT_C	5	0.0260417	0.763059	-0.139963	0.462731	INDEL	5	192	NA	ENSG00000196917	ENSG00000196917	NA	rs68039205
QTS000042	ftp://ftp.ebi.ac.uk/pub/databases/spot/eQTL/sumstats/QTS000042/QTD000758/QTD000758.all.tsv.gz	ILMN_2310589	12	123117408	CCT	C	chr12_123117408_CCT_C	5	0.0260417	0.732072	-0.135905	0.395601	INDEL	5	192	NA	ENSG00000184047	ENSG00000184047	NA	rs68039205
QTS000042	ftp://ftp.ebi.ac.uk/pub/databases/spot/eQTL/sumstats/QTS000042/QTD000758/QTD000758.all.tsv.gz	ILMN_2332990	12	123117408	CCT	C	chr12_123117408_CCT_C	5	0.0260417	0.789327	-0.0861542	0.3214	INDEL	5	192	NA	ENSG00000184047	ENSG00000184047	NA	rs68039205
QTS000042	ftp://ftp.ebi.ac.uk/pub/databases/spot/eQTL/sumstats/QTS000042/QTD000758/QTD000758.all.tsv.gz	ILMN_2343047	12	123117408	CCT	C	chr12_123117408_CCT_C	5	0.0260417	0.354746	-0.457379	0.49144	INDEL	5	192	NA	ENSG00000150967	ENSG00000150967	NA	rs68039205
QTS000042	ftp://ftp.ebi.ac.uk/pub/databases/spot/eQTL/sumstats/QTS000042/QTD000758/QTD000758.all.tsv.gz	ILMN_2343048	12	123117408	CCT	C	chr12_123117408_CCT_C	5	0.0260417	0.541627	-0.269863	0.440293	INDEL	5	192	NA	ENSG00000150967	ENSG00000150967	NA	rs68039205
QTS000042	ftp://ftp.ebi.ac.uk/pub/databases/spot/eQTL/sumstats/QTS000042/QTD000758/QTD000758.all.tsv.gz	ILMN_2358277	12	123117408	CCT	C	chr12_123117408_CCT_C	5	0.0260417	0.0479858	0.580058	0.28894	INDEL	5	192	NA	ENSG00000111011	ENSG00000111011	NA	rs68039205
QTS000042	ftp://ftp.ebi.ac.uk/pub/databases/spot/eQTL/sumstats/QTS000042/QTD000758/QTD000758.all.tsv.gz	ILMN_2358278	12	123117408	CCT	C	chr12_123117408_CCT_C	5	0.0260417	0.140416	0.448483	0.301269	INDEL	5	192	NA	ENSG00000111011	ENSG00000111011	NA	rs68039205
QTS000042	ftp://ftp.ebi.ac.uk/pub/databases/spot/eQTL/sumstats/QTS000042/QTD000758/QTD000758.all.tsv.gz	ILMN_2393144	12	123117408	CCT	C	chr12_123117408_CCT_C	5	0.0260417	0.222753	-0.474905	0.386556	INDEL	5	192	NA	ENSG00000182196	ENSG00000182196	NA	rs68039205
QTS000042	ftp://ftp.ebi.ac.uk/pub/databases/spot/eQTL/sumstats/QTS000042/QTD000758/QTD000758.all.tsv.gz	ILMN_2395285	12	123117408	CCT	C	chr12_123117408_CCT_C	5	0.0260417	0.830263	0.0684279	0.318197	INDEL	5	192	NA	ENSG00000184209	ENSG00000184209	NA	rs68039205
QTS000042	ftp://ftp.ebi.ac.uk/pub/databases/spot/eQTL/sumstats/QTS000042/QTD000758/QTD000758.all.tsv.gz	ILMN_2396148	12	123117408	CCT	C	chr12_123117408_CCT_C	5	0.0260417	0.415994	-0.416179	0.509068	INDEL	5	192	NA	ENSG00000130787	ENSG00000130787	NA	rs68039205
QTS000042	ftp://ftp.ebi.ac.uk/pub/databases/spot/eQTL/sumstats/QTS000042/QTD000758/QTD000758.all.tsv.gz	ILMN_2404085	12	123117408	CCT	C	chr12_123117408_CCT_C	5	0.0260417	0.604993	-0.135674	0.261295	INDEL	5	192	NA	ENSG00000130779	ENSG00000130779	NA	rs68039205
QTS000042	ftp://ftp.ebi.ac.uk/pub/databases/spot/eQTL/sumstats/QTS000042/QTD000758/QTD000758.all.tsv.gz	ILMN_3208881	12	123117408	CCT	C	chr12_123117408_CCT_C	5	0.0260417	0.412804	-0.308881	0.375237	INDEL	5	192	NA	ENSG00000183955	ENSG00000183955	NA	rs68039205
QTS000042	ftp://ftp.ebi.ac.uk/pub/databases/spot/eQTL/sumstats/QTS000042/QTD000758/QTD000758.all.tsv.gz	ILMN_3229052	12	123117408	CCT	C	chr12_123117408_CCT_C	5	0.0260417	0.0921728	-0.84348	0.495008	INDEL	5	192	NA	ENSG00000184209	ENSG00000184209	NA	rs68039205
QTS000042	ftp://ftp.ebi.ac.uk/pub/databases/spot/eQTL/sumstats/QTS000042/QTD000758/QTD000758.all.tsv.gz	ILMN_3249006	12	123117408	CCT	C	chr12_123117408_CCT_C	5	0.0260417	0.604262	-0.208374	0.400494	INDEL	5	192	NA	ENSG00000183955	ENSG00000183955	NA	rs68039205
QTS000042	ftp://ftp.ebi.ac.uk/pub/databases/spot/eQTL/sumstats/QTS000042/QTD000758/QTD000758.all.tsv.gz	ILMN_1651936	12	123119355	A	AT	chr12_123119355_A_AT	7	0.0364583	0.28529	0.383054	0.356152	INDEL	7	192	NA	ENSG00000183955	ENSG00000183955	NA	rs762896348
QTS000042	ftp://ftp.ebi.ac.uk/pub/databases/spot/eQTL/sumstats/QTS000042/QTD000758/QTD000758.all.tsv.gz	ILMN_1654421	12	123119355	A	AT	chr12_123119355_A_AT	7	0.0364583	0.329275	0.379943	0.387138	INDEL	7	192	NA	ENSG00000051825	ENSG00000051825	NA	rs762896348
QTS000042	ftp://ftp.ebi.ac.uk/pub/databases/spot/eQTL/sumstats/QTS000042/QTD000758/QTD000758.all.tsv.gz	ILMN_1654939	12	123119355	A	AT	chr12_123119355_A_AT	7	0.0364583	0.298137	0.40038	0.382376	INDEL	7	192	NA	ENSG00000086598	ENSG00000086598	NA	rs762896348
QTS000042	ftp://ftp.ebi.ac.uk/pub/databases/spot/eQTL/sumstats/QTS000042/QTD000758/QTD000758.all.tsv.gz	ILMN_1662316	12	123119355	A	AT	chr12_123119355_A_AT	7	0.0364583	0.617988	-0.154495	0.308614	INDEL	7	192	NA	ENSG00000139719	ENSG00000139719	NA	rs762896348
QTS000042	ftp://ftp.ebi.ac.uk/pub/databases/spot/eQTL/sumstats/QTS000042/QTD000758/QTD000758.all.tsv.gz	ILMN_1665335	12	123119355	A	AT	chr12_123119355_A_AT	7	0.0364583	0.249969	-0.336888	0.290763	INDEL	7	192	NA	ENSG00000184047	ENSG00000184047	NA	rs762896348
QTS000042	ftp://ftp.ebi.ac.uk/pub/databases/spot/eQTL/sumstats/QTS000042/QTD000758/QTD000758.all.tsv.gz	ILMN_1667510	12	123119355	A	AT	chr12_123119355_A_AT	7	0.0364583	0.179078	-0.550563	0.406262	INDEL	7	192	NA	ENSG00000130921	ENSG00000130921	NA	rs762896348
QTS000042	ftp://ftp.ebi.ac.uk/pub/databases/spot/eQTL/sumstats/QTS000042/QTD000758/QTD000758.all.tsv.gz	ILMN_1668743	12	123119355	A	AT	chr12_123119355_A_AT	7	0.0364583	0.79825	-0.078072	0.30444	INDEL	7	192	NA	ENSG00000150977	ENSG00000150977	NA	rs762896348
QTS000042	ftp://ftp.ebi.ac.uk/pub/databases/spot/eQTL/sumstats/QTS000042/QTD000758/QTD000758.all.tsv.gz	ILMN_1670640	12	123119355	A	AT	chr12_123119355_A_AT	7	0.0364583	0.54617	-0.233739	0.38569	INDEL	7	192	NA	ENSG00000179195	ENSG00000179195	NA	rs762896348
QTS000042	ftp://ftp.ebi.ac.uk/pub/databases/spot/eQTL/sumstats/QTS000042/QTD000758/QTD000758.all.tsv.gz	ILMN_1675819	12	123119355	A	AT	chr12_123119355_A_AT	7	0.0364583	0.958574	0.020438	0.39227	INDEL	7	192	NA	ENSG00000178882	ENSG00000178882	NA	rs762896348
QTS000042	ftp://ftp.ebi.ac.uk/pub/databases/spot/eQTL/sumstats/QTS000042/QTD000758/QTD000758.all.tsv.gz	ILMN_1677693	12	123119355	A	AT	chr12_123119355_A_AT	7	0.0364583	0.660867	-0.153629	0.348907	INDEL	7	192	NA	ENSG00000255398	ENSG00000255398	NA	rs762896348
QTS000042	ftp://ftp.ebi.ac.uk/pub/databases/spot/eQTL/sumstats/QTS000042/QTD000758/QTD000758.all.tsv.gz	ILMN_1678490	12	123119355	A	AT	chr12_123119355_A_AT	7	0.0364583	0.482272	-0.183673	0.26021	INDEL	7	192	NA	ENSG00000150977	ENSG00000150977	NA	rs762896348
QTS000042	ftp://ftp.ebi.ac.uk/pub/databases/spot/eQTL/sumstats/QTS000042/QTD000758/QTD000758.all.tsv.gz	ILMN_1684038	12	123119355	A	AT	chr12_123119355_A_AT	7	0.0364583	0.32875	0.352145	0.358422	INDEL	7	192	NA	ENSG00000130779	ENSG00000130779	NA	rs762896348
QTS000042	ftp://ftp.ebi.ac.uk/pub/databases/spot/eQTL/sumstats/QTS000042/QTD000758/QTD000758.all.tsv.gz	ILMN_1700380	12	123119355	A	AT	chr12_123119355_A_AT	7	0.0364583	0.548073	-0.189152	0.313606	INDEL	7	192	NA	ENSG00000185344	ENSG00000185344	NA	rs762896348
QTS000042	ftp://ftp.ebi.ac.uk/pub/databases/spot/eQTL/sumstats/QTS000042/QTD000758/QTD000758.all.tsv.gz	ILMN_1710427	12	123119355	A	AT	chr12_123119355_A_AT	7	0.0364583	0.426582	-0.248095	0.310496	INDEL	7	192	NA	ENSG00000139722	ENSG00000139722	NA	rs762896348
QTS000042	ftp://ftp.ebi.ac.uk/pub/databases/spot/eQTL/sumstats/QTS000042/QTD000758/QTD000758.all.tsv.gz	ILMN_1711699	12	123119355	A	AT	chr12_123119355_A_AT	7	0.0364583	0.660641	0.184399	0.41849	INDEL	7	192	NA	ENSG00000130787	ENSG00000130787	NA	rs762896348
QTS000042	ftp://ftp.ebi.ac.uk/pub/databases/spot/eQTL/sumstats/QTS000042/QTD000758/QTD000758.all.tsv.gz	ILMN_1723058	12	123119355	A	AT	chr12_123119355_A_AT	7	0.0364583	0.967655	0.0170081	0.418157	INDEL	7	192	NA	ENSG00000130779	ENSG00000130779	NA	rs762896348
QTS000042	ftp://ftp.ebi.ac.uk/pub/databases/spot/eQTL/sumstats/QTS000042/QTD000758/QTD000758.all.tsv.gz	ILMN_1725666	12	123119355	A	AT	chr12_123119355_A_AT	7	0.0364583	0.725946	0.099546	0.283022	INDEL	7	192	NA	ENSG00000111358	ENSG00000111358	NA	rs762896348
QTS000042	ftp://ftp.ebi.ac.uk/pub/databases/spot/eQTL/sumstats/QTS000042/QTD000758/QTD000758.all.tsv.gz	ILMN_1731107	12	123119355	A	AT	chr12_123119355_A_AT	7	0.0364583	0.937852	0.0246564	0.315262	INDEL	7	192	NA	ENSG00000119242	ENSG00000119242	NA	rs762896348
QTS000042	ftp://ftp.ebi.ac.uk/pub/databases/spot/eQTL/sumstats/QTS000042/QTD000758/QTD000758.all.tsv.gz	ILMN_1732516	12	123119355	A	AT	chr12_123119355_A_AT	7	0.0364583	0.998749	0.00059031	0.375366	INDEL	7	192	NA	ENSG00000184445	ENSG00000184445	NA	rs762896348
QTS000042	ftp://ftp.ebi.ac.uk/pub/databases/spot/eQTL/sumstats/QTS000042/QTD000758/QTD000758.all.tsv.gz	ILMN_1739943	12	123119355	A	AT	chr12_123119355_A_AT	7	0.0364583	0.0633253	-0.780272	0.414504	INDEL	7	192	NA	ENSG00000139697	ENSG00000139697	NA	rs762896348
QTS000042	ftp://ftp.ebi.ac.uk/pub/databases/spot/eQTL/sumstats/QTS000042/QTD000758/QTD000758.all.tsv.gz	ILMN_1750497	12	123119355	A	AT	chr12_123119355_A_AT	7	0.0364583	0.48078	0.242482	0.342353	INDEL	7	192	NA	ENSG00000182782	ENSG00000182782	NA	rs762896348
QTS000042	ftp://ftp.ebi.ac.uk/pub/databases/spot/eQTL/sumstats/QTS000042/QTD000758/QTD000758.all.tsv.gz	ILMN_1753716	12	123119355	A	AT	chr12_123119355_A_AT	7	0.0364583	0.743364	0.0782909	0.238322	INDEL	7	192	NA	ENSG00000111361	ENSG00000111361	NA	rs762896348
QTS000042	ftp://ftp.ebi.ac.uk/pub/databases/spot/eQTL/sumstats/QTS000042/QTD000758/QTD000758.all.tsv.gz	ILMN_1760954	12	123119355	A	AT	chr12_123119355_A_AT	7	0.0364583	0.0938875	0.498382	0.294046	INDEL	7	192	NA	ENSG00000139726	ENSG00000139726	NA	rs762896348
QTS000042	ftp://ftp.ebi.ac.uk/pub/databases/spot/eQTL/sumstats/QTS000042/QTD000758/QTD000758.all.tsv.gz	ILMN_1772845	12	123119355	A	AT	chr12_123119355_A_AT	7	0.0364583	0.350127	0.330051	0.351227	INDEL	7	192	NA	ENSG00000184209	ENSG00000184209	NA	rs762896348
QTS000042	ftp://ftp.ebi.ac.uk/pub/databases/spot/eQTL/sumstats/QTS000042/QTD000758/QTD000758.all.tsv.gz	ILMN_1788928	12	123119355	A	AT	chr12_123119355_A_AT	7	0.0364583	0.00468111	1.18663	0.408085	INDEL	7	192	NA	ENSG00000150967	ENSG00000150967	NA	rs762896348
QTS000042	ftp://ftp.ebi.ac.uk/pub/databases/spot/eQTL/sumstats/QTS000042/QTD000758/QTD000758.all.tsv.gz	ILMN_1791149	12	123119355	A	AT	chr12_123119355_A_AT	7	0.0364583	0.286938	-0.35582	0.331972	INDEL	7	192	NA	ENSG00000182196	ENSG00000182196	NA	rs762896348
QTS000042	ftp://ftp.ebi.ac.uk/pub/databases/spot/eQTL/sumstats/QTS000042/QTD000758/QTD000758.all.tsv.gz	ILMN_1792092	12	123119355	A	AT	chr12_123119355_A_AT	7	0.0364583	0.0207061	0.603498	0.255835	INDEL	7	192	NA	ENSG00000033030	ENSG00000033030	NA	rs762896348
QTS000042	ftp://ftp.ebi.ac.uk/pub/databases/spot/eQTL/sumstats/QTS000042/QTD000758/QTD000758.all.tsv.gz	ILMN_1797425	12	123119355	A	AT	chr12_123119355_A_AT	7	0.0364583	0.392554	-0.220854	0.256947	INDEL	7	192	NA	ENSG00000111364	ENSG00000111364	NA	rs762896348
QTS000042	ftp://ftp.ebi.ac.uk/pub/databases/spot/eQTL/sumstats/QTS000042/QTD000758/QTD000758.all.tsv.gz	ILMN_1805643	12	123119355	A	AT	chr12_123119355_A_AT	7	0.0364583	0.651559	-0.186431	0.411311	INDEL	7	192	NA	ENSG00000188026	ENSG00000188026	NA	rs762896348
QTS000042	ftp://ftp.ebi.ac.uk/pub/databases/spot/eQTL/sumstats/QTS000042/QTD000758/QTD000758.all.tsv.gz	ILMN_1811272	12	123119355	A	AT	chr12_123119355_A_AT	7	0.0364583	0.88216	0.0598806	0.402709	INDEL	7	192	NA	ENSG00000196917	ENSG00000196917	NA	rs762896348
QTS000042	ftp://ftp.ebi.ac.uk/pub/databases/spot/eQTL/sumstats/QTS000042/QTD000758/QTD000758.all.tsv.gz	ILMN_2310589	12	123119355	A	AT	chr12_123119355_A_AT	7	0.0364583	0.79301	-0.0906256	0.344243	INDEL	7	192	NA	ENSG00000184047	ENSG00000184047	NA	rs762896348
QTS000042	ftp://ftp.ebi.ac.uk/pub/databases/spot/eQTL/sumstats/QTS000042/QTD000758/QTD000758.all.tsv.gz	ILMN_2332990	12	123119355	A	AT	chr12_123119355_A_AT	7	0.0364583	0.892873	0.037782	0.279684	INDEL	7	192	NA	ENSG00000184047	ENSG00000184047	NA	rs762896348
QTS000042	ftp://ftp.ebi.ac.uk/pub/databases/spot/eQTL/sumstats/QTS000042/QTD000758/QTD000758.all.tsv.gz	ILMN_2343047	12	123119355	A	AT	chr12_123119355_A_AT	7	0.0364583	0.685789	0.174316	0.429335	INDEL	7	192	NA	ENSG00000150967	ENSG00000150967	NA	rs762896348
QTS000042	ftp://ftp.ebi.ac.uk/pub/databases/spot/eQTL/sumstats/QTS000042/QTD000758/QTD000758.all.tsv.gz	ILMN_2343048	12	123119355	A	AT	chr12_123119355_A_AT	7	0.0364583	0.0793245	0.66931	0.376713	INDEL	7	192	NA	ENSG00000150967	ENSG00000150967	NA	rs762896348
QTS000042	ftp://ftp.ebi.ac.uk/pub/databases/spot/eQTL/sumstats/QTS000042/QTD000758/QTD000758.all.tsv.gz	ILMN_2358277	12	123119355	A	AT	chr12_123119355_A_AT	7	0.0364583	0.764837	-0.0772284	0.257316	INDEL	7	192	NA	ENSG00000111011	ENSG00000111011	NA	rs762896348
QTS000042	ftp://ftp.ebi.ac.uk/pub/databases/spot/eQTL/sumstats/QTS000042/QTD000758/QTD000758.all.tsv.gz	ILMN_2358278	12	123119355	A	AT	chr12_123119355_A_AT	7	0.0364583	0.127567	-0.403068	0.261841	INDEL	7	192	NA	ENSG00000111011	ENSG00000111011	NA	rs762896348
QTS000042	ftp://ftp.ebi.ac.uk/pub/databases/spot/eQTL/sumstats/QTS000042/QTD000758/QTD000758.all.tsv.gz	ILMN_2393144	12	123119355	A	AT	chr12_123119355_A_AT	7	0.0364583	0.222175	-0.413641	0.336265	INDEL	7	192	NA	ENSG00000182196	ENSG00000182196	NA	rs762896348
QTS000042	ftp://ftp.ebi.ac.uk/pub/databases/spot/eQTL/sumstats/QTS000042/QTD000758/QTD000758.all.tsv.gz	ILMN_2395285	12	123119355	A	AT	chr12_123119355_A_AT	7	0.0364583	0.914383	0.0298582	0.276864	INDEL	7	192	NA	ENSG00000184209	ENSG00000184209	NA	rs762896348
QTS000042	ftp://ftp.ebi.ac.uk/pub/databases/spot/eQTL/sumstats/QTS000042/QTD000758/QTD000758.all.tsv.gz	ILMN_2396148	12	123119355	A	AT	chr12_123119355_A_AT	7	0.0364583	0.56981	-0.253229	0.443769	INDEL	7	192	NA	ENSG00000130787	ENSG00000130787	NA	rs762896348
QTS000042	ftp://ftp.ebi.ac.uk/pub/databases/spot/eQTL/sumstats/QTS000042/QTD000758/QTD000758.all.tsv.gz	ILMN_2404085	12	123119355	A	AT	chr12_123119355_A_AT	7	0.0364583	0.354339	-0.210966	0.226484	INDEL	7	192	NA	ENSG00000130779	ENSG00000130779	NA	rs762896348
QTS000042	ftp://ftp.ebi.ac.uk/pub/databases/spot/eQTL/sumstats/QTS000042/QTD000758/QTD000758.all.tsv.gz	ILMN_3208881	12	123119355	A	AT	chr12_123119355_A_AT	7	0.0364583	0.95573	-0.0182509	0.327766	INDEL	7	192	NA	ENSG00000183955	ENSG00000183955	NA	rs762896348
QTS000042	ftp://ftp.ebi.ac.uk/pub/databases/spot/eQTL/sumstats/QTS000042/QTD000758/QTD000758.all.tsv.gz	ILMN_3229052	12	123119355	A	AT	chr12_123119355_A_AT	7	0.0364583	0.895581	-0.0576809	0.438128	INDEL	7	192	NA	ENSG00000184209	ENSG00000184209	NA	rs762896348
QTS000042	ftp://ftp.ebi.ac.uk/pub/databases/spot/eQTL/sumstats/QTS000042/QTD000758/QTD000758.all.tsv.gz	ILMN_3249006	12	123119355	A	AT	chr12_123119355_A_AT	7	0.0364583	0.82108	0.0791507	0.348863	INDEL	7	192	NA	ENSG00000183955	ENSG00000183955	NA	rs762896348
QTS000042	ftp://ftp.ebi.ac.uk/pub/databases/spot/eQTL/sumstats/QTS000042/QTD000758/QTD000758.all.tsv.gz	ILMN_1651936	12	123119506	C	T	chr12_123119506_C_T	32	0.208333	0.609756	-0.0746278	0.145647	SNP	40	192	NA	ENSG00000183955	ENSG00000183955	NA	rs7975763
QTS000042	ftp://ftp.ebi.ac.uk/pub/databases/spot/eQTL/sumstats/QTS000042/QTD000758/QTD000758.all.tsv.gz	ILMN_1654421	12	123119506	C	T	chr12_123119506_C_T	32	0.208333	0.68291	-0.0648647	0.158225	SNP	40	192	NA	ENSG00000051825	ENSG00000051825	NA	rs7975763
QTS000042	ftp://ftp.ebi.ac.uk/pub/databases/spot/eQTL/sumstats/QTS000042/QTD000758/QTD000758.all.tsv.gz	ILMN_1654939	12	123119506	C	T	chr12_123119506_C_T	32	0.208333	0.777119	-0.0444439	0.156487	SNP	40	192	NA	ENSG00000086598	ENSG00000086598	NA	rs7975763
QTS000042	ftp://ftp.ebi.ac.uk/pub/databases/spot/eQTL/sumstats/QTS000042/QTD000758/QTD000758.all.tsv.gz	ILMN_1662316	12	123119506	C	T	chr12_123119506_C_T	32	0.208333	0.2446	0.14612	0.124678	SNP	40	192	NA	ENSG00000139719	ENSG00000139719	NA	rs7975763
QTS000042	ftp://ftp.ebi.ac.uk/pub/databases/spot/eQTL/sumstats/QTS000042/QTD000758/QTD000758.all.tsv.gz	ILMN_1665335	12	123119506	C	T	chr12_123119506_C_T	32	0.208333	0.888437	-0.0167759	0.119215	SNP	40	192	NA	ENSG00000184047	ENSG00000184047	NA	rs7975763
QTS000042	ftp://ftp.ebi.ac.uk/pub/databases/spot/eQTL/sumstats/QTS000042/QTD000758/QTD000758.all.tsv.gz	ILMN_1667510	12	123119506	C	T	chr12_123119506_C_T	32	0.208333	0.499616	0.112983	0.166617	SNP	40	192	NA	ENSG00000130921	ENSG00000130921	NA	rs7975763
QTS000042	ftp://ftp.ebi.ac.uk/pub/databases/spot/eQTL/sumstats/QTS000042/QTD000758/QTD000758.all.tsv.gz	ILMN_1668743	12	123119506	C	T	chr12_123119506_C_T	32	0.208333	0.396092	0.105214	0.123332	SNP	40	192	NA	ENSG00000150977	ENSG00000150977	NA	rs7975763
QTS000042	ftp://ftp.ebi.ac.uk/pub/databases/spot/eQTL/sumstats/QTS000042/QTD000758/QTD000758.all.tsv.gz	ILMN_1670640	12	123119506	C	T	chr12_123119506_C_T	32	0.208333	0.62073	-0.0779774	0.156991	SNP	40	192	NA	ENSG00000179195	ENSG00000179195	NA	rs7975763
QTS000042	ftp://ftp.ebi.ac.uk/pub/databases/spot/eQTL/sumstats/QTS000042/QTD000758/QTD000758.all.tsv.gz	ILMN_1675819	12	123119506	C	T	chr12_123119506_C_T	32	0.208333	0.669911	-0.0681832	0.159377	SNP	40	192	NA	ENSG00000178882	ENSG00000178882	NA	rs7975763
QTS000042	ftp://ftp.ebi.ac.uk/pub/databases/spot/eQTL/sumstats/QTS000042/QTD000758/QTD000758.all.tsv.gz	ILMN_1677693	12	123119506	C	T	chr12_123119506_C_T	32	0.208333	0.143959	-0.206888	0.140233	SNP	40	192	NA	ENSG00000255398	ENSG00000255398	NA	rs7975763
QTS000042	ftp://ftp.ebi.ac.uk/pub/databases/spot/eQTL/sumstats/QTS000042/QTD000758/QTD000758.all.tsv.gz	ILMN_1678490	12	123119506	C	T	chr12_123119506_C_T	32	0.208333	0.238822	0.124898	0.105259	SNP	40	192	NA	ENSG00000150977	ENSG00000150977	NA	rs7975763
QTS000042	ftp://ftp.ebi.ac.uk/pub/databases/spot/eQTL/sumstats/QTS000042/QTD000758/QTD000758.all.tsv.gz	ILMN_1684038	12	123119506	C	T	chr12_123119506_C_T	32	0.208333	0.59569	-0.0779789	0.146387	SNP	40	192	NA	ENSG00000130779	ENSG00000130779	NA	rs7975763
QTS000042	ftp://ftp.ebi.ac.uk/pub/databases/spot/eQTL/sumstats/QTS000042/QTD000758/QTD000758.all.tsv.gz	ILMN_1700380	12	123119506	C	T	chr12_123119506_C_T	32	0.208333	0.245662	0.148254	0.126787	SNP	40	192	NA	ENSG00000185344	ENSG00000185344	NA	rs7975763
QTS000042	ftp://ftp.ebi.ac.uk/pub/databases/spot/eQTL/sumstats/QTS000042/QTD000758/QTD000758.all.tsv.gz	ILMN_1710427	12	123119506	C	T	chr12_123119506_C_T	32	0.208333	0.810773	-0.0304427	0.126737	SNP	40	192	NA	ENSG00000139722	ENSG00000139722	NA	rs7975763
QTS000042	ftp://ftp.ebi.ac.uk/pub/databases/spot/eQTL/sumstats/QTS000042/QTD000758/QTD000758.all.tsv.gz	ILMN_1711699	12	123119506	C	T	chr12_123119506_C_T	32	0.208333	0.21668	0.210193	0.16883	SNP	40	192	NA	ENSG00000130787	ENSG00000130787	NA	rs7975763
QTS000042	ftp://ftp.ebi.ac.uk/pub/databases/spot/eQTL/sumstats/QTS000042/QTD000758/QTD000758.all.tsv.gz	ILMN_1723058	12	123119506	C	T	chr12_123119506_C_T	32	0.208333	0.488641	-0.117964	0.169584	SNP	40	192	NA	ENSG00000130779	ENSG00000130779	NA	rs7975763
QTS000042	ftp://ftp.ebi.ac.uk/pub/databases/spot/eQTL/sumstats/QTS000042/QTD000758/QTD000758.all.tsv.gz	ILMN_1725666	12	123119506	C	T	chr12_123119506_C_T	32	0.208333	0.532481	-0.0720459	0.114928	SNP	40	192	NA	ENSG00000111358	ENSG00000111358	NA	rs7975763
QTS000042	ftp://ftp.ebi.ac.uk/pub/databases/spot/eQTL/sumstats/QTS000042/QTD000758/QTD000758.all.tsv.gz	ILMN_1731107	12	123119506	C	T	chr12_123119506_C_T	32	0.208333	0.164507	0.177744	0.126724	SNP	40	192	NA	ENSG00000119242	ENSG00000119242	NA	rs7975763
QTS000042	ftp://ftp.ebi.ac.uk/pub/databases/spot/eQTL/sumstats/QTS000042/QTD000758/QTD000758.all.tsv.gz	ILMN_1732516	12	123119506	C	T	chr12_123119506_C_T	32	0.208333	0.341896	0.145148	0.151833	SNP	40	192	NA	ENSG00000184445	ENSG00000184445	NA	rs7975763
QTS000042	ftp://ftp.ebi.ac.uk/pub/databases/spot/eQTL/sumstats/QTS000042/QTD000758/QTD000758.all.tsv.gz	ILMN_1739943	12	123119506	C	T	chr12_123119506_C_T	32	0.208333	0.313428	-0.173575	0.17113	SNP	40	192	NA	ENSG00000139697	ENSG00000139697	NA	rs7975763
QTS000042	ftp://ftp.ebi.ac.uk/pub/databases/spot/eQTL/sumstats/QTS000042/QTD000758/QTD000758.all.tsv.gz	ILMN_1750497	12	123119506	C	T	chr12_123119506_C_T	32	0.208333	0.259882	-0.157234	0.138591	SNP	40	192	NA	ENSG00000182782	ENSG00000182782	NA	rs7975763
QTS000042	ftp://ftp.ebi.ac.uk/pub/databases/spot/eQTL/sumstats/QTS000042/QTD000758/QTD000758.all.tsv.gz	ILMN_1753716	12	123119506	C	T	chr12_123119506_C_T	32	0.208333	0.0517972	0.187045	0.0947741	SNP	40	192	NA	ENSG00000111361	ENSG00000111361	NA	rs7975763
QTS000042	ftp://ftp.ebi.ac.uk/pub/databases/spot/eQTL/sumstats/QTS000042/QTD000758/QTD000758.all.tsv.gz	ILMN_1760954	12	123119506	C	T	chr12_123119506_C_T	32	0.208333	0.603816	-0.0632816	0.121477	SNP	40	192	NA	ENSG00000139726	ENSG00000139726	NA	rs7975763
QTS000042	ftp://ftp.ebi.ac.uk/pub/databases/spot/eQTL/sumstats/QTS000042/QTD000758/QTD000758.all.tsv.gz	ILMN_1772845	12	123119506	C	T	chr12_123119506_C_T	32	0.208333	0.7132	0.0529304	0.143506	SNP	40	192	NA	ENSG00000184209	ENSG00000184209	NA	rs7975763
QTS000042	ftp://ftp.ebi.ac.uk/pub/databases/spot/eQTL/sumstats/QTS000042/QTD000758/QTD000758.all.tsv.gz	ILMN_1788928	12	123119506	C	T	chr12_123119506_C_T	32	0.208333	0.411666	-0.143261	0.173613	SNP	40	192	NA	ENSG00000150967	ENSG00000150967	NA	rs7975763
QTS000042	ftp://ftp.ebi.ac.uk/pub/databases/spot/eQTL/sumstats/QTS000042/QTD000758/QTD000758.all.tsv.gz	ILMN_1791149	12	123119506	C	T	chr12_123119506_C_T	32	0.208333	0.0984205	-0.223507	0.13371	SNP	40	192	NA	ENSG00000182196	ENSG00000182196	NA	rs7975763
QTS000042	ftp://ftp.ebi.ac.uk/pub/databases/spot/eQTL/sumstats/QTS000042/QTD000758/QTD000758.all.tsv.gz	ILMN_1792092	12	123119506	C	T	chr12_123119506_C_T	32	0.208333	0.25153	0.123179	0.106667	SNP	40	192	NA	ENSG00000033030	ENSG00000033030	NA	rs7975763
QTS000042	ftp://ftp.ebi.ac.uk/pub/databases/spot/eQTL/sumstats/QTS000042/QTD000758/QTD000758.all.tsv.gz	ILMN_1797425	12	123119506	C	T	chr12_123119506_C_T	32	0.208333	0.589147	-0.0568196	0.104793	SNP	40	192	NA	ENSG00000111364	ENSG00000111364	NA	rs7975763
QTS000042	ftp://ftp.ebi.ac.uk/pub/databases/spot/eQTL/sumstats/QTS000042/QTD000758/QTD000758.all.tsv.gz	ILMN_1805643	12	123119506	C	T	chr12_123119506_C_T	32	0.208333	0.730918	-0.0577611	0.167385	SNP	40	192	NA	ENSG00000188026	ENSG00000188026	NA	rs7975763
QTS000042	ftp://ftp.ebi.ac.uk/pub/databases/spot/eQTL/sumstats/QTS000042/QTD000758/QTD000758.all.tsv.gz	ILMN_1811272	12	123119506	C	T	chr12_123119506_C_T	32	0.208333	0.548553	0.0984721	0.163459	SNP	40	192	NA	ENSG00000196917	ENSG00000196917	NA	rs7975763
QTS000042	ftp://ftp.ebi.ac.uk/pub/databases/spot/eQTL/sumstats/QTS000042/QTD000758/QTD000758.all.tsv.gz	ILMN_2310589	12	123119506	C	T	chr12_123119506_C_T	32	0.208333	0.953255	0.00823633	0.140074	SNP	40	192	NA	ENSG00000184047	ENSG00000184047	NA	rs7975763
QTS000042	ftp://ftp.ebi.ac.uk/pub/databases/spot/eQTL/sumstats/QTS000042/QTD000758/QTD000758.all.tsv.gz	ILMN_2332990	12	123119506	C	T	chr12_123119506_C_T	32	0.208333	0.967579	-0.00463827	0.11377	SNP	40	192	NA	ENSG00000184047	ENSG00000184047	NA	rs7975763
QTS000042	ftp://ftp.ebi.ac.uk/pub/databases/spot/eQTL/sumstats/QTS000042/QTD000758/QTD000758.all.tsv.gz	ILMN_2343047	12	123119506	C	T	chr12_123119506_C_T	32	0.208333	0.242377	0.204123	0.173344	SNP	40	192	NA	ENSG00000150967	ENSG00000150967	NA	rs7975763
QTS000042	ftp://ftp.ebi.ac.uk/pub/databases/spot/eQTL/sumstats/QTS000042/QTD000758/QTD000758.all.tsv.gz	ILMN_2343048	12	123119506	C	T	chr12_123119506_C_T	32	0.208333	0.0796519	0.271945	0.153231	SNP	40	192	NA	ENSG00000150967	ENSG00000150967	NA	rs7975763
QTS000042	ftp://ftp.ebi.ac.uk/pub/databases/spot/eQTL/sumstats/QTS000042/QTD000758/QTD000758.all.tsv.gz	ILMN_2358277	12	123119506	C	T	chr12_123119506_C_T	32	0.208333	0.0302808	0.224314	0.101747	SNP	40	192	NA	ENSG00000111011	ENSG00000111011	NA	rs7975763
QTS000042	ftp://ftp.ebi.ac.uk/pub/databases/spot/eQTL/sumstats/QTS000042/QTD000758/QTD000758.all.tsv.gz	ILMN_2358278	12	123119506	C	T	chr12_123119506_C_T	32	0.208333	0.573397	0.060953	0.10782	SNP	40	192	NA	ENSG00000111011	ENSG00000111011	NA	rs7975763
QTS000042	ftp://ftp.ebi.ac.uk/pub/databases/spot/eQTL/sumstats/QTS000042/QTD000758/QTD000758.all.tsv.gz	ILMN_2393144	12	123119506	C	T	chr12_123119506_C_T	32	0.208333	0.150682	-0.197715	0.136291	SNP	40	192	NA	ENSG00000182196	ENSG00000182196	NA	rs7975763
QTS000042	ftp://ftp.ebi.ac.uk/pub/databases/spot/eQTL/sumstats/QTS000042/QTD000758/QTD000758.all.tsv.gz	ILMN_2395285	12	123119506	C	T	chr12_123119506_C_T	32	0.208333	0.314762	0.113209	0.111924	SNP	40	192	NA	ENSG00000184209	ENSG00000184209	NA	rs7975763
QTS000042	ftp://ftp.ebi.ac.uk/pub/databases/spot/eQTL/sumstats/QTS000042/QTD000758/QTD000758.all.tsv.gz	ILMN_2396148	12	123119506	C	T	chr12_123119506_C_T	32	0.208333	0.057249	-0.341139	0.17689	SNP	40	192	NA	ENSG00000130787	ENSG00000130787	NA	rs7975763
QTS000042	ftp://ftp.ebi.ac.uk/pub/databases/spot/eQTL/sumstats/QTS000042/QTD000758/QTD000758.all.tsv.gz	ILMN_2404085	12	123119506	C	T	chr12_123119506_C_T	32	0.208333	0.458194	-0.0687912	0.0922943	SNP	40	192	NA	ENSG00000130779	ENSG00000130779	NA	rs7975763
QTS000042	ftp://ftp.ebi.ac.uk/pub/databases/spot/eQTL/sumstats/QTS000042/QTD000758/QTD000758.all.tsv.gz	ILMN_3208881	12	123119506	C	T	chr12_123119506_C_T	32	0.208333	0.0483234	0.260914	0.130168	SNP	40	192	NA	ENSG00000183955	ENSG00000183955	NA	rs7975763
QTS000042	ftp://ftp.ebi.ac.uk/pub/databases/spot/eQTL/sumstats/QTS000042/QTD000758/QTD000758.all.tsv.gz	ILMN_3229052	12	123119506	C	T	chr12_123119506_C_T	32	0.208333	0.786564	-0.0483949	0.178144	SNP	40	192	NA	ENSG00000184209	ENSG00000184209	NA	rs7975763
QTS000042	ftp://ftp.ebi.ac.uk/pub/databases/spot/eQTL/sumstats/QTS000042/QTD000758/QTD000758.all.tsv.gz	ILMN_3249006	12	123119506	C	T	chr12_123119506_C_T	32	0.208333	0.408765	-0.117365	0.141349	SNP	40	192	NA	ENSG00000183955	ENSG00000183955	NA	rs7975763
QTS000042	ftp://ftp.ebi.ac.uk/pub/databases/spot/eQTL/sumstats/QTS000042/QTD000758/QTD000758.all.tsv.gz	ILMN_1651936	12	123119945	G	A	chr12_123119945_G_A	41	0.265625	0.728048	0.0488373	0.139969	SNP	141	192	NA	ENSG00000183955	ENSG00000183955	NA	rs1790121
QTS000042	ftp://ftp.ebi.ac.uk/pub/databases/spot/eQTL/sumstats/QTS000042/QTD000758/QTD000758.all.tsv.gz	ILMN_1654421	12	123119945	G	A	chr12_123119945_G_A	41	0.265625	0.813947	0.0358939	0.152031	SNP	141	192	NA	ENSG00000051825	ENSG00000051825	NA	rs1790121
QTS000042	ftp://ftp.ebi.ac.uk/pub/databases/spot/eQTL/sumstats/QTS000042/QTD000758/QTD000758.all.tsv.gz	ILMN_1654939	12	123119945	G	A	chr12_123119945_G_A	41	0.265625	0.741503	0.049724	0.150232	SNP	141	192	NA	ENSG00000086598	ENSG00000086598	NA	rs1790121
QTS000042	ftp://ftp.ebi.ac.uk/pub/databases/spot/eQTL/sumstats/QTS000042/QTD000758/QTD000758.all.tsv.gz	ILMN_1662316	12	123119945	G	A	chr12_123119945_G_A	41	0.265625	0.4149	-0.0985174	0.120222	SNP	141	192	NA	ENSG00000139719	ENSG00000139719	NA	rs1790121
QTS000042	ftp://ftp.ebi.ac.uk/pub/databases/spot/eQTL/sumstats/QTS000042/QTD000758/QTD000758.all.tsv.gz	ILMN_1665335	12	123119945	G	A	chr12_123119945_G_A	41	0.265625	0.747038	-0.0370273	0.114411	SNP	141	192	NA	ENSG00000184047	ENSG00000184047	NA	rs1790121
QTS000042	ftp://ftp.ebi.ac.uk/pub/databases/spot/eQTL/sumstats/QTS000042/QTD000758/QTD000758.all.tsv.gz	ILMN_1667510	12	123119945	G	A	chr12_123119945_G_A	41	0.265625	0.659476	-0.0708663	0.160242	SNP	141	192	NA	ENSG00000130921	ENSG00000130921	NA	rs1790121
QTS000042	ftp://ftp.ebi.ac.uk/pub/databases/spot/eQTL/sumstats/QTS000042/QTD000758/QTD000758.all.tsv.gz	ILMN_1668743	12	123119945	G	A	chr12_123119945_G_A	41	0.265625	0.555827	-0.0702052	0.118694	SNP	141	192	NA	ENSG00000150977	ENSG00000150977	NA	rs1790121
QTS000042	ftp://ftp.ebi.ac.uk/pub/databases/spot/eQTL/sumstats/QTS000042/QTD000758/QTD000758.all.tsv.gz	ILMN_1670640	12	123119945	G	A	chr12_123119945_G_A	41	0.265625	0.492584	0.103762	0.150533	SNP	141	192	NA	ENSG00000179195	ENSG00000179195	NA	rs1790121
QTS000042	ftp://ftp.ebi.ac.uk/pub/databases/spot/eQTL/sumstats/QTS000042/QTD000758/QTD000758.all.tsv.gz	ILMN_1675819	12	123119945	G	A	chr12_123119945_G_A	41	0.265625	0.982272	-0.00341463	0.153204	SNP	141	192	NA	ENSG00000178882	ENSG00000178882	NA	rs1790121
QTS000042	ftp://ftp.ebi.ac.uk/pub/databases/spot/eQTL/sumstats/QTS000042/QTD000758/QTD000758.all.tsv.gz	ILMN_1677693	12	123119945	G	A	chr12_123119945_G_A	41	0.265625	0.136248	0.202502	0.134582	SNP	141	192	NA	ENSG00000255398	ENSG00000255398	NA	rs1790121
QTS000042	ftp://ftp.ebi.ac.uk/pub/databases/spot/eQTL/sumstats/QTS000042/QTD000758/QTD000758.all.tsv.gz	ILMN_1678490	12	123119945	G	A	chr12_123119945_G_A	41	0.265625	0.225937	-0.123252	0.101021	SNP	141	192	NA	ENSG00000150977	ENSG00000150977	NA	rs1790121
QTS000042	ftp://ftp.ebi.ac.uk/pub/databases/spot/eQTL/sumstats/QTS000042/QTD000758/QTD000758.all.tsv.gz	ILMN_1684038	12	123119945	G	A	chr12_123119945_G_A	41	0.265625	0.641598	-0.0656957	0.140617	SNP	141	192	NA	ENSG00000130779	ENSG00000130779	NA	rs1790121
QTS000042	ftp://ftp.ebi.ac.uk/pub/databases/spot/eQTL/sumstats/QTS000042/QTD000758/QTD000758.all.tsv.gz	ILMN_1700380	12	123119945	G	A	chr12_123119945_G_A	41	0.265625	0.314325	-0.123504	0.121991	SNP	141	192	NA	ENSG00000185344	ENSG00000185344	NA	rs1790121
QTS000042	ftp://ftp.ebi.ac.uk/pub/databases/spot/eQTL/sumstats/QTS000042/QTD000758/QTD000758.all.tsv.gz	ILMN_1710427	12	123119945	G	A	chr12_123119945_G_A	41	0.265625	0.46814	0.088447	0.121343	SNP	141	192	NA	ENSG00000139722	ENSG00000139722	NA	rs1790121
QTS000042	ftp://ftp.ebi.ac.uk/pub/databases/spot/eQTL/sumstats/QTS000042/QTD000758/QTD000758.all.tsv.gz	ILMN_1711699	12	123119945	G	A	chr12_123119945_G_A	41	0.265625	0.234103	-0.194451	0.16222	SNP	141	192	NA	ENSG00000130787	ENSG00000130787	NA	rs1790121
QTS000042	ftp://ftp.ebi.ac.uk/pub/databases/spot/eQTL/sumstats/QTS000042/QTD000758/QTD000758.all.tsv.gz	ILMN_1723058	12	123119945	G	A	chr12_123119945_G_A	41	0.265625	0.273051	0.178888	0.162114	SNP	141	192	NA	ENSG00000130779	ENSG00000130779	NA	rs1790121
QTS000042	ftp://ftp.ebi.ac.uk/pub/databases/spot/eQTL/sumstats/QTS000042/QTD000758/QTD000758.all.tsv.gz	ILMN_1725666	12	123119945	G	A	chr12_123119945_G_A	41	0.265625	0.333041	0.107097	0.109984	SNP	141	192	NA	ENSG00000111358	ENSG00000111358	NA	rs1790121
QTS000042	ftp://ftp.ebi.ac.uk/pub/databases/spot/eQTL/sumstats/QTS000042/QTD000758/QTD000758.all.tsv.gz	ILMN_1731107	12	123119945	G	A	chr12_123119945_G_A	41	0.265625	0.646398	-0.0566247	0.122972	SNP	141	192	NA	ENSG00000119242	ENSG00000119242	NA	rs1790121
QTS000042	ftp://ftp.ebi.ac.uk/pub/databases/spot/eQTL/sumstats/QTS000042/QTD000758/QTD000758.all.tsv.gz	ILMN_1732516	12	123119945	G	A	chr12_123119945_G_A	41	0.265625	0.597502	-0.0775741	0.146349	SNP	141	192	NA	ENSG00000184445	ENSG00000184445	NA	rs1790121
QTS000042	ftp://ftp.ebi.ac.uk/pub/databases/spot/eQTL/sumstats/QTS000042/QTD000758/QTD000758.all.tsv.gz	ILMN_1739943	12	123119945	G	A	chr12_123119945_G_A	41	0.265625	0.220385	0.202317	0.163829	SNP	141	192	NA	ENSG00000139697	ENSG00000139697	NA	rs1790121
QTS000042	ftp://ftp.ebi.ac.uk/pub/databases/spot/eQTL/sumstats/QTS000042/QTD000758/QTD000758.all.tsv.gz	ILMN_1750497	12	123119945	G	A	chr12_123119945_G_A	41	0.265625	0.28353	0.143759	0.133172	SNP	141	192	NA	ENSG00000182782	ENSG00000182782	NA	rs1790121
QTS000042	ftp://ftp.ebi.ac.uk/pub/databases/spot/eQTL/sumstats/QTS000042/QTD000758/QTD000758.all.tsv.gz	ILMN_1753716	12	123119945	G	A	chr12_123119945_G_A	41	0.265625	0.0286709	-0.201438	0.0904425	SNP	141	192	NA	ENSG00000111361	ENSG00000111361	NA	rs1790121
QTS000042	ftp://ftp.ebi.ac.uk/pub/databases/spot/eQTL/sumstats/QTS000042/QTD000758/QTD000758.all.tsv.gz	ILMN_1760954	12	123119945	G	A	chr12_123119945_G_A	41	0.265625	0.588088	0.0634147	0.116624	SNP	141	192	NA	ENSG00000139726	ENSG00000139726	NA	rs1790121
QTS000042	ftp://ftp.ebi.ac.uk/pub/databases/spot/eQTL/sumstats/QTS000042/QTD000758/QTD000758.all.tsv.gz	ILMN_1772845	12	123119945	G	A	chr12_123119945_G_A	41	0.265625	0.557935	-0.0809635	0.137619	SNP	141	192	NA	ENSG00000184209	ENSG00000184209	NA	rs1790121
QTS000042	ftp://ftp.ebi.ac.uk/pub/databases/spot/eQTL/sumstats/QTS000042/QTD000758/QTD000758.all.tsv.gz	ILMN_1788928	12	123119945	G	A	chr12_123119945_G_A	41	0.265625	0.567041	-0.0960144	0.167057	SNP	141	192	NA	ENSG00000150967	ENSG00000150967	NA	rs1790121
QTS000042	ftp://ftp.ebi.ac.uk/pub/databases/spot/eQTL/sumstats/QTS000042/QTD000758/QTD000758.all.tsv.gz	ILMN_1791149	12	123119945	G	A	chr12_123119945_G_A	41	0.265625	0.0239862	0.291048	0.126539	SNP	141	192	NA	ENSG00000182196	ENSG00000182196	NA	rs1790121
QTS000042	ftp://ftp.ebi.ac.uk/pub/databases/spot/eQTL/sumstats/QTS000042/QTD000758/QTD000758.all.tsv.gz	ILMN_1792092	12	123119945	G	A	chr12_123119945_G_A	41	0.265625	0.0834008	-0.177666	0.10137	SNP	141	192	NA	ENSG00000033030	ENSG00000033030	NA	rs1790121
QTS000042	ftp://ftp.ebi.ac.uk/pub/databases/spot/eQTL/sumstats/QTS000042/QTD000758/QTD000758.all.tsv.gz	ILMN_1797425	12	123119945	G	A	chr12_123119945_G_A	41	0.265625	0.482277	0.0709369	0.100497	SNP	141	192	NA	ENSG00000111364	ENSG00000111364	NA	rs1790121
QTS000042	ftp://ftp.ebi.ac.uk/pub/databases/spot/eQTL/sumstats/QTS000042/QTD000758/QTD000758.all.tsv.gz	ILMN_1805643	12	123119945	G	A	chr12_123119945_G_A	41	0.265625	0.425165	0.128409	0.160213	SNP	141	192	NA	ENSG00000188026	ENSG00000188026	NA	rs1790121
QTS000042	ftp://ftp.ebi.ac.uk/pub/databases/spot/eQTL/sumstats/QTS000042/QTD000758/QTD000758.all.tsv.gz	ILMN_1811272	12	123119945	G	A	chr12_123119945_G_A	41	0.265625	0.833029	-0.0332585	0.157257	SNP	141	192	NA	ENSG00000196917	ENSG00000196917	NA	rs1790121
QTS000042	ftp://ftp.ebi.ac.uk/pub/databases/spot/eQTL/sumstats/QTS000042/QTD000758/QTD000758.all.tsv.gz	ILMN_2310589	12	123119945	G	A	chr12_123119945_G_A	41	0.265625	0.850231	0.0254719	0.134472	SNP	141	192	NA	ENSG00000184047	ENSG00000184047	NA	rs1790121
QTS000042	ftp://ftp.ebi.ac.uk/pub/databases/spot/eQTL/sumstats/QTS000042/QTD000758/QTD000758.all.tsv.gz	ILMN_2332990	12	123119945	G	A	chr12_123119945_G_A	41	0.265625	0.971461	0.00392016	0.109242	SNP	141	192	NA	ENSG00000184047	ENSG00000184047	NA	rs1790121
QTS000042	ftp://ftp.ebi.ac.uk/pub/databases/spot/eQTL/sumstats/QTS000042/QTD000758/QTD000758.all.tsv.gz	ILMN_2343047	12	123119945	G	A	chr12_123119945_G_A	41	0.265625	0.363059	-0.152742	0.166996	SNP	141	192	NA	ENSG00000150967	ENSG00000150967	NA	rs1790121
QTS000042	ftp://ftp.ebi.ac.uk/pub/databases/spot/eQTL/sumstats/QTS000042/QTD000758/QTD000758.all.tsv.gz	ILMN_2343048	12	123119945	G	A	chr12_123119945_G_A	41	0.265625	0.0226051	-0.337492	0.145225	SNP	141	192	NA	ENSG00000150967	ENSG00000150967	NA	rs1790121
QTS000042	ftp://ftp.ebi.ac.uk/pub/databases/spot/eQTL/sumstats/QTS000042/QTD000758/QTD000758.all.tsv.gz	ILMN_2358277	12	123119945	G	A	chr12_123119945_G_A	41	0.265625	0.0106757	-0.252434	0.0966088	SNP	141	192	NA	ENSG00000111011	ENSG00000111011	NA	rs1790121
QTS000042	ftp://ftp.ebi.ac.uk/pub/databases/spot/eQTL/sumstats/QTS000042/QTD000758/QTD000758.all.tsv.gz	ILMN_2358278	12	123119945	G	A	chr12_123119945_G_A	41	0.265625	0.474739	-0.0742546	0.103405	SNP	141	192	NA	ENSG00000111011	ENSG00000111011	NA	rs1790121
QTS000042	ftp://ftp.ebi.ac.uk/pub/databases/spot/eQTL/sumstats/QTS000042/QTD000758/QTD000758.all.tsv.gz	ILMN_2393144	12	123119945	G	A	chr12_123119945_G_A	41	0.265625	0.0121175	0.327164	0.127515	SNP	141	192	NA	ENSG00000182196	ENSG00000182196	NA	rs1790121
QTS000042	ftp://ftp.ebi.ac.uk/pub/databases/spot/eQTL/sumstats/QTS000042/QTD000758/QTD000758.all.tsv.gz	ILMN_2395285	12	123119945	G	A	chr12_123119945_G_A	41	0.265625	0.207874	-0.135945	0.10709	SNP	141	192	NA	ENSG00000184209	ENSG00000184209	NA	rs1790121
QTS000042	ftp://ftp.ebi.ac.uk/pub/databases/spot/eQTL/sumstats/QTS000042/QTD000758/QTD000758.all.tsv.gz	ILMN_2396148	12	123119945	G	A	chr12_123119945_G_A	41	0.265625	0.0493999	0.338283	0.169593	SNP	141	192	NA	ENSG00000130787	ENSG00000130787	NA	rs1790121
QTS000042	ftp://ftp.ebi.ac.uk/pub/databases/spot/eQTL/sumstats/QTS000042/QTD000758/QTD000758.all.tsv.gz	ILMN_2404085	12	123119945	G	A	chr12_123119945_G_A	41	0.265625	0.151597	0.12709	0.0878057	SNP	141	192	NA	ENSG00000130779	ENSG00000130779	NA	rs1790121
QTS000042	ftp://ftp.ebi.ac.uk/pub/databases/spot/eQTL/sumstats/QTS000042/QTD000758/QTD000758.all.tsv.gz	ILMN_3208881	12	123119945	G	A	chr12_123119945_G_A	41	0.265625	0.194613	-0.165689	0.126698	SNP	141	192	NA	ENSG00000183955	ENSG00000183955	NA	rs1790121
QTS000042	ftp://ftp.ebi.ac.uk/pub/databases/spot/eQTL/sumstats/QTS000042/QTD000758/QTD000758.all.tsv.gz	ILMN_3229052	12	123119945	G	A	chr12_123119945_G_A	41	0.265625	0.618309	0.0854603	0.170869	SNP	141	192	NA	ENSG00000184209	ENSG00000184209	NA	rs1790121
QTS000042	ftp://ftp.ebi.ac.uk/pub/databases/spot/eQTL/sumstats/QTS000042/QTD000758/QTD000758.all.tsv.gz	ILMN_3249006	12	123119945	G	A	chr12_123119945_G_A	41	0.265625	0.336302	0.131072	0.135521	SNP	141	192	NA	ENSG00000183955	ENSG00000183955	NA	rs1790121
QTS000042	ftp://ftp.ebi.ac.uk/pub/databases/spot/eQTL/sumstats/QTS000042/QTD000758/QTD000758.all.tsv.gz	ILMN_1651936	12	123122192	G	A	chr12_123122192_G_A	41	0.265625	0.728048	0.0488373	0.139969	SNP	141	192	NA	ENSG00000183955	ENSG00000183955	NA	rs1790122
QTS000042	ftp://ftp.ebi.ac.uk/pub/databases/spot/eQTL/sumstats/QTS000042/QTD000758/QTD000758.all.tsv.gz	ILMN_1654421	12	123122192	G	A	chr12_123122192_G_A	41	0.265625	0.813947	0.0358939	0.152031	SNP	141	192	NA	ENSG00000051825	ENSG00000051825	NA	rs1790122
QTS000042	ftp://ftp.ebi.ac.uk/pub/databases/spot/eQTL/sumstats/QTS000042/QTD000758/QTD000758.all.tsv.gz	ILMN_1654939	12	123122192	G	A	chr12_123122192_G_A	41	0.265625	0.741503	0.049724	0.150232	SNP	141	192	NA	ENSG00000086598	ENSG00000086598	NA	rs1790122
QTS000042	ftp://ftp.ebi.ac.uk/pub/databases/spot/eQTL/sumstats/QTS000042/QTD000758/QTD000758.all.tsv.gz	ILMN_1662316	12	123122192	G	A	chr12_123122192_G_A	41	0.265625	0.4149	-0.0985174	0.120222	SNP	141	192	NA	ENSG00000139719	ENSG00000139719	NA	rs1790122
QTS000042	ftp://ftp.ebi.ac.uk/pub/databases/spot/eQTL/sumstats/QTS000042/QTD000758/QTD000758.all.tsv.gz	ILMN_1665335	12	123122192	G	A	chr12_123122192_G_A	41	0.265625	0.747038	-0.0370273	0.114411	SNP	141	192	NA	ENSG00000184047	ENSG00000184047	NA	rs1790122
QTS000042	ftp://ftp.ebi.ac.uk/pub/databases/spot/eQTL/sumstats/QTS000042/QTD000758/QTD000758.all.tsv.gz	ILMN_1667510	12	123122192	G	A	chr12_123122192_G_A	41	0.265625	0.659476	-0.0708663	0.160242	SNP	141	192	NA	ENSG00000130921	ENSG00000130921	NA	rs1790122
QTS000042	ftp://ftp.ebi.ac.uk/pub/databases/spot/eQTL/sumstats/QTS000042/QTD000758/QTD000758.all.tsv.gz	ILMN_1668743	12	123122192	G	A	chr12_123122192_G_A	41	0.265625	0.555827	-0.0702052	0.118694	SNP	141	192	NA	ENSG00000150977	ENSG00000150977	NA	rs1790122
QTS000042	ftp://ftp.ebi.ac.uk/pub/databases/spot/eQTL/sumstats/QTS000042/QTD000758/QTD000758.all.tsv.gz	ILMN_1670640	12	123122192	G	A	chr12_123122192_G_A	41	0.265625	0.492584	0.103762	0.150533	SNP	141	192	NA	ENSG00000179195	ENSG00000179195	NA	rs1790122
QTS000042	ftp://ftp.ebi.ac.uk/pub/databases/spot/eQTL/sumstats/QTS000042/QTD000758/QTD000758.all.tsv.gz	ILMN_1675819	12	123122192	G	A	chr12_123122192_G_A	41	0.265625	0.982272	-0.00341463	0.153204	SNP	141	192	NA	ENSG00000178882	ENSG00000178882	NA	rs1790122
QTS000042	ftp://ftp.ebi.ac.uk/pub/databases/spot/eQTL/sumstats/QTS000042/QTD000758/QTD000758.all.tsv.gz	ILMN_1677693	12	123122192	G	A	chr12_123122192_G_A	41	0.265625	0.136248	0.202502	0.134582	SNP	141	192	NA	ENSG00000255398	ENSG00000255398	NA	rs1790122
QTS000042	ftp://ftp.ebi.ac.uk/pub/databases/spot/eQTL/sumstats/QTS000042/QTD000758/QTD000758.all.tsv.gz	ILMN_1678490	12	123122192	G	A	chr12_123122192_G_A	41	0.265625	0.225937	-0.123252	0.101021	SNP	141	192	NA	ENSG00000150977	ENSG00000150977	NA	rs1790122
QTS000042	ftp://ftp.ebi.ac.uk/pub/databases/spot/eQTL/sumstats/QTS000042/QTD000758/QTD000758.all.tsv.gz	ILMN_1684038	12	123122192	G	A	chr12_123122192_G_A	41	0.265625	0.641598	-0.0656957	0.140617	SNP	141	192	NA	ENSG00000130779	ENSG00000130779	NA	rs1790122
QTS000042	ftp://ftp.ebi.ac.uk/pub/databases/spot/eQTL/sumstats/QTS000042/QTD000758/QTD000758.all.tsv.gz	ILMN_1700380	12	123122192	G	A	chr12_123122192_G_A	41	0.265625	0.314325	-0.123504	0.121991	SNP	141	192	NA	ENSG00000185344	ENSG00000185344	NA	rs1790122
QTS000042	ftp://ftp.ebi.ac.uk/pub/databases/spot/eQTL/sumstats/QTS000042/QTD000758/QTD000758.all.tsv.gz	ILMN_1710427	12	123122192	G	A	chr12_123122192_G_A	41	0.265625	0.46814	0.088447	0.121343	SNP	141	192	NA	ENSG00000139722	ENSG00000139722	NA	rs1790122
QTS000042	ftp://ftp.ebi.ac.uk/pub/databases/spot/eQTL/sumstats/QTS000042/QTD000758/QTD000758.all.tsv.gz	ILMN_1711699	12	123122192	G	A	chr12_123122192_G_A	41	0.265625	0.234103	-0.194451	0.16222	SNP	141	192	NA	ENSG00000130787	ENSG00000130787	NA	rs1790122
QTS000042	ftp://ftp.ebi.ac.uk/pub/databases/spot/eQTL/sumstats/QTS000042/QTD000758/QTD000758.all.tsv.gz	ILMN_1723058	12	123122192	G	A	chr12_123122192_G_A	41	0.265625	0.273051	0.178888	0.162114	SNP	141	192	NA	ENSG00000130779	ENSG00000130779	NA	rs1790122
QTS000042	ftp://ftp.ebi.ac.uk/pub/databases/spot/eQTL/sumstats/QTS000042/QTD000758/QTD000758.all.tsv.gz	ILMN_1725666	12	123122192	G	A	chr12_123122192_G_A	41	0.265625	0.333041	0.107097	0.109984	SNP	141	192	NA	ENSG00000111358	ENSG00000111358	NA	rs1790122
QTS000042	ftp://ftp.ebi.ac.uk/pub/databases/spot/eQTL/sumstats/QTS000042/QTD000758/QTD000758.all.tsv.gz	ILMN_1731107	12	123122192	G	A	chr12_123122192_G_A	41	0.265625	0.646398	-0.0566247	0.122972	SNP	141	192	NA	ENSG00000119242	ENSG00000119242	NA	rs1790122
QTS000042	ftp://ftp.ebi.ac.uk/pub/databases/spot/eQTL/sumstats/QTS000042/QTD000758/QTD000758.all.tsv.gz	ILMN_1732516	12	123122192	G	A	chr12_123122192_G_A	41	0.265625	0.597502	-0.0775741	0.146349	SNP	141	192	NA	ENSG00000184445	ENSG00000184445	NA	rs1790122
QTS000042	ftp://ftp.ebi.ac.uk/pub/databases/spot/eQTL/sumstats/QTS000042/QTD000758/QTD000758.all.tsv.gz	ILMN_1739943	12	123122192	G	A	chr12_123122192_G_A	41	0.265625	0.220385	0.202317	0.163829	SNP	141	192	NA	ENSG00000139697	ENSG00000139697	NA	rs1790122
QTS000042	ftp://ftp.ebi.ac.uk/pub/databases/spot/eQTL/sumstats/QTS000042/QTD000758/QTD000758.all.tsv.gz	ILMN_1750497	12	123122192	G	A	chr12_123122192_G_A	41	0.265625	0.28353	0.143759	0.133172	SNP	141	192	NA	ENSG00000182782	ENSG00000182782	NA	rs1790122
QTS000042	ftp://ftp.ebi.ac.uk/pub/databases/spot/eQTL/sumstats/QTS000042/QTD000758/QTD000758.all.tsv.gz	ILMN_1753716	12	123122192	G	A	chr12_123122192_G_A	41	0.265625	0.0286709	-0.201438	0.0904425	SNP	141	192	NA	ENSG00000111361	ENSG00000111361	NA	rs1790122
QTS000042	ftp://ftp.ebi.ac.uk/pub/databases/spot/eQTL/sumstats/QTS000042/QTD000758/QTD000758.all.tsv.gz	ILMN_1760954	12	123122192	G	A	chr12_123122192_G_A	41	0.265625	0.588088	0.0634147	0.116624	SNP	141	192	NA	ENSG00000139726	ENSG00000139726	NA	rs1790122
QTS000042	ftp://ftp.ebi.ac.uk/pub/databases/spot/eQTL/sumstats/QTS000042/QTD000758/QTD000758.all.tsv.gz	ILMN_1772845	12	123122192	G	A	chr12_123122192_G_A	41	0.265625	0.557935	-0.0809635	0.137619	SNP	141	192	NA	ENSG00000184209	ENSG00000184209	NA	rs1790122
QTS000042	ftp://ftp.ebi.ac.uk/pub/databases/spot/eQTL/sumstats/QTS000042/QTD000758/QTD000758.all.tsv.gz	ILMN_1788928	12	123122192	G	A	chr12_123122192_G_A	41	0.265625	0.567041	-0.0960144	0.167057	SNP	141	192	NA	ENSG00000150967	ENSG00000150967	NA	rs1790122
QTS000042	ftp://ftp.ebi.ac.uk/pub/databases/spot/eQTL/sumstats/QTS000042/QTD000758/QTD000758.all.tsv.gz	ILMN_1791149	12	123122192	G	A	chr12_123122192_G_A	41	0.265625	0.0239862	0.291048	0.126539	SNP	141	192	NA	ENSG00000182196	ENSG00000182196	NA	rs1790122
QTS000042	ftp://ftp.ebi.ac.uk/pub/databases/spot/eQTL/sumstats/QTS000042/QTD000758/QTD000758.all.tsv.gz	ILMN_1792092	12	123122192	G	A	chr12_123122192_G_A	41	0.265625	0.0834008	-0.177666	0.10137	SNP	141	192	NA	ENSG00000033030	ENSG00000033030	NA	rs1790122
QTS000042	ftp://ftp.ebi.ac.uk/pub/databases/spot/eQTL/sumstats/QTS000042/QTD000758/QTD000758.all.tsv.gz	ILMN_1797425	12	123122192	G	A	chr12_123122192_G_A	41	0.265625	0.482277	0.0709369	0.100497	SNP	141	192	NA	ENSG00000111364	ENSG00000111364	NA	rs1790122
QTS000042	ftp://ftp.ebi.ac.uk/pub/databases/spot/eQTL/sumstats/QTS000042/QTD000758/QTD000758.all.tsv.gz	ILMN_1805643	12	123122192	G	A	chr12_123122192_G_A	41	0.265625	0.425165	0.128409	0.160213	SNP	141	192	NA	ENSG00000188026	ENSG00000188026	NA	rs1790122
QTS000042	ftp://ftp.ebi.ac.uk/pub/databases/spot/eQTL/sumstats/QTS000042/QTD000758/QTD000758.all.tsv.gz	ILMN_1811272	12	123122192	G	A	chr12_123122192_G_A	41	0.265625	0.833029	-0.0332585	0.157257	SNP	141	192	NA	ENSG00000196917	ENSG00000196917	NA	rs1790122
QTS000042	ftp://ftp.ebi.ac.uk/pub/databases/spot/eQTL/sumstats/QTS000042/QTD000758/QTD000758.all.tsv.gz	ILMN_2310589	12	123122192	G	A	chr12_123122192_G_A	41	0.265625	0.850231	0.0254719	0.134472	SNP	141	192	NA	ENSG00000184047	ENSG00000184047	NA	rs1790122
QTS000042	ftp://ftp.ebi.ac.uk/pub/databases/spot/eQTL/sumstats/QTS000042/QTD000758/QTD000758.all.tsv.gz	ILMN_2332990	12	123122192	G	A	chr12_123122192_G_A	41	0.265625	0.971461	0.00392016	0.109242	SNP	141	192	NA	ENSG00000184047	ENSG00000184047	NA	rs1790122
QTS000042	ftp://ftp.ebi.ac.uk/pub/databases/spot/eQTL/sumstats/QTS000042/QTD000758/QTD000758.all.tsv.gz	ILMN_2343047	12	123122192	G	A	chr12_123122192_G_A	41	0.265625	0.363059	-0.152742	0.166996	SNP	141	192	NA	ENSG00000150967	ENSG00000150967	NA	rs1790122
QTS000042	ftp://ftp.ebi.ac.uk/pub/databases/spot/eQTL/sumstats/QTS000042/QTD000758/QTD000758.all.tsv.gz	ILMN_2343048	12	123122192	G	A	chr12_123122192_G_A	41	0.265625	0.0226051	-0.337492	0.145225	SNP	141	192	NA	ENSG00000150967	ENSG00000150967	NA	rs1790122
QTS000042	ftp://ftp.ebi.ac.uk/pub/databases/spot/eQTL/sumstats/QTS000042/QTD000758/QTD000758.all.tsv.gz	ILMN_2358277	12	123122192	G	A	chr12_123122192_G_A	41	0.265625	0.0106757	-0.252434	0.0966088	SNP	141	192	NA	ENSG00000111011	ENSG00000111011	NA	rs1790122
QTS000042	ftp://ftp.ebi.ac.uk/pub/databases/spot/eQTL/sumstats/QTS000042/QTD000758/QTD000758.all.tsv.gz	ILMN_2358278	12	123122192	G	A	chr12_123122192_G_A	41	0.265625	0.474739	-0.0742546	0.103405	SNP	141	192	NA	ENSG00000111011	ENSG00000111011	NA	rs1790122
QTS000042	ftp://ftp.ebi.ac.uk/pub/databases/spot/eQTL/sumstats/QTS000042/QTD000758/QTD000758.all.tsv.gz	ILMN_2393144	12	123122192	G	A	chr12_123122192_G_A	41	0.265625	0.0121175	0.327164	0.127515	SNP	141	192	NA	ENSG00000182196	ENSG00000182196	NA	rs1790122
QTS000042	ftp://ftp.ebi.ac.uk/pub/databases/spot/eQTL/sumstats/QTS000042/QTD000758/QTD000758.all.tsv.gz	ILMN_2395285	12	123122192	G	A	chr12_123122192_G_A	41	0.265625	0.207874	-0.135945	0.10709	SNP	141	192	NA	ENSG00000184209	ENSG00000184209	NA	rs1790122
QTS000042	ftp://ftp.ebi.ac.uk/pub/databases/spot/eQTL/sumstats/QTS000042/QTD000758/QTD000758.all.tsv.gz	ILMN_2396148	12	123122192	G	A	chr12_123122192_G_A	41	0.265625	0.0493999	0.338283	0.169593	SNP	141	192	NA	ENSG00000130787	ENSG00000130787	NA	rs1790122
QTS000042	ftp://ftp.ebi.ac.uk/pub/databases/spot/eQTL/sumstats/QTS000042/QTD000758/QTD000758.all.tsv.gz	ILMN_2404085	12	123122192	G	A	chr12_123122192_G_A	41	0.265625	0.151597	0.12709	0.0878057	SNP	141	192	NA	ENSG00000130779	ENSG00000130779	NA	rs1790122
QTS000042	ftp://ftp.ebi.ac.uk/pub/databases/spot/eQTL/sumstats/QTS000042/QTD000758/QTD000758.all.tsv.gz	ILMN_3208881	12	123122192	G	A	chr12_123122192_G_A	41	0.265625	0.194613	-0.165689	0.126698	SNP	141	192	NA	ENSG00000183955	ENSG00000183955	NA	rs1790122
QTS000042	ftp://ftp.ebi.ac.uk/pub/databases/spot/eQTL/sumstats/QTS000042/QTD000758/QTD000758.all.tsv.gz	ILMN_3229052	12	123122192	G	A	chr12_123122192_G_A	41	0.265625	0.618309	0.0854603	0.170869	SNP	141	192	NA	ENSG00000184209	ENSG00000184209	NA	rs1790122
QTS000042	ftp://ftp.ebi.ac.uk/pub/databases/spot/eQTL/sumstats/QTS000042/QTD000758/QTD000758.all.tsv.gz	ILMN_3249006	12	123122192	G	A	chr12_123122192_G_A	41	0.265625	0.336302	0.131072	0.135521	SNP	141	192	NA	ENSG00000183955	ENSG00000183955	NA	rs1790122
QTS000042	ftp://ftp.ebi.ac.uk/pub/databases/spot/eQTL/sumstats/QTS000042/QTD000758/QTD000758.all.tsv.gz	ILMN_1651936	12	123123935	CA	C	chr12_123123935_CA_C	6	0.03125	0.736567	0.132408	0.392264	INDEL	6	192	NA	ENSG00000183955	ENSG00000183955	NA	rs200314727
QTS000042	ftp://ftp.ebi.ac.uk/pub/databases/spot/eQTL/sumstats/QTS000042/QTD000758/QTD000758.all.tsv.gz	ILMN_1654421	12	123123935	CA	C	chr12_123123935_CA_C	6	0.03125	0.396496	0.361671	0.424316	INDEL	6	192	NA	ENSG00000051825	ENSG00000051825	NA	rs200314727
QTS000042	ftp://ftp.ebi.ac.uk/pub/databases/spot/eQTL/sumstats/QTS000042/QTD000758/QTD000758.all.tsv.gz	ILMN_1654939	12	123123935	CA	C	chr12_123123935_CA_C	6	0.03125	0.80589	0.10382	0.421131	INDEL	6	192	NA	ENSG00000086598	ENSG00000086598	NA	rs200314727
QTS000042	ftp://ftp.ebi.ac.uk/pub/databases/spot/eQTL/sumstats/QTS000042/QTD000758/QTD000758.all.tsv.gz	ILMN_1662316	12	123123935	CA	C	chr12_123123935_CA_C	6	0.03125	0.588156	-0.183578	0.337676	INDEL	6	192	NA	ENSG00000139719	ENSG00000139719	NA	rs200314727
QTS000042	ftp://ftp.ebi.ac.uk/pub/databases/spot/eQTL/sumstats/QTS000042/QTD000758/QTD000758.all.tsv.gz	ILMN_1665335	12	123123935	CA	C	chr12_123123935_CA_C	6	0.03125	0.7893	0.0859738	0.320685	INDEL	6	192	NA	ENSG00000184047	ENSG00000184047	NA	rs200314727
QTS000042	ftp://ftp.ebi.ac.uk/pub/databases/spot/eQTL/sumstats/QTS000042/QTD000758/QTD000758.all.tsv.gz	ILMN_1667510	12	123123935	CA	C	chr12_123123935_CA_C	6	0.03125	0.683766	-0.183598	0.449135	INDEL	6	192	NA	ENSG00000130921	ENSG00000130921	NA	rs200314727
QTS000042	ftp://ftp.ebi.ac.uk/pub/databases/spot/eQTL/sumstats/QTS000042/QTD000758/QTD000758.all.tsv.gz	ILMN_1668743	12	123123935	CA	C	chr12_123123935_CA_C	6	0.03125	0.364504	-0.302432	0.331657	INDEL	6	192	NA	ENSG00000150977	ENSG00000150977	NA	rs200314727
QTS000042	ftp://ftp.ebi.ac.uk/pub/databases/spot/eQTL/sumstats/QTS000042/QTD000758/QTD000758.all.tsv.gz	ILMN_1670640	12	123123935	CA	C	chr12_123123935_CA_C	6	0.03125	0.244753	-0.491569	0.419573	INDEL	6	192	NA	ENSG00000179195	ENSG00000179195	NA	rs200314727
QTS000042	ftp://ftp.ebi.ac.uk/pub/databases/spot/eQTL/sumstats/QTS000042/QTD000758/QTD000758.all.tsv.gz	ILMN_1675819	12	123123935	CA	C	chr12_123123935_CA_C	6	0.03125	0.755189	0.134237	0.429078	INDEL	6	192	NA	ENSG00000178882	ENSG00000178882	NA	rs200314727
QTS000042	ftp://ftp.ebi.ac.uk/pub/databases/spot/eQTL/sumstats/QTS000042/QTD000758/QTD000758.all.tsv.gz	ILMN_1677693	12	123123935	CA	C	chr12_123123935_CA_C	6	0.03125	0.864831	-0.0652741	0.38225	INDEL	6	192	NA	ENSG00000255398	ENSG00000255398	NA	rs200314727
QTS000042	ftp://ftp.ebi.ac.uk/pub/databases/spot/eQTL/sumstats/QTS000042/QTD000758/QTD000758.all.tsv.gz	ILMN_1678490	12	123123935	CA	C	chr12_123123935_CA_C	6	0.03125	0.132419	-0.428138	0.281715	INDEL	6	192	NA	ENSG00000150977	ENSG00000150977	NA	rs200314727
QTS000042	ftp://ftp.ebi.ac.uk/pub/databases/spot/eQTL/sumstats/QTS000042/QTD000758/QTD000758.all.tsv.gz	ILMN_1684038	12	123123935	CA	C	chr12_123123935_CA_C	6	0.03125	0.280414	0.425686	0.391773	INDEL	6	192	NA	ENSG00000130779	ENSG00000130779	NA	rs200314727
QTS000042	ftp://ftp.ebi.ac.uk/pub/databases/spot/eQTL/sumstats/QTS000042/QTD000758/QTD000758.all.tsv.gz	ILMN_1700380	12	123123935	CA	C	chr12_123123935_CA_C	6	0.03125	0.93633	-0.0275627	0.343979	INDEL	6	192	NA	ENSG00000185344	ENSG00000185344	NA	rs200314727
QTS000042	ftp://ftp.ebi.ac.uk/pub/databases/spot/eQTL/sumstats/QTS000042/QTD000758/QTD000758.all.tsv.gz	ILMN_1710427	12	123123935	CA	C	chr12_123123935_CA_C	6	0.03125	0.234503	-0.405049	0.338203	INDEL	6	192	NA	ENSG00000139722	ENSG00000139722	NA	rs200314727
QTS000042	ftp://ftp.ebi.ac.uk/pub/databases/spot/eQTL/sumstats/QTS000042/QTD000758/QTD000758.all.tsv.gz	ILMN_1711699	12	123123935	CA	C	chr12_123123935_CA_C	6	0.03125	0.726507	-0.160824	0.458222	INDEL	6	192	NA	ENSG00000130787	ENSG00000130787	NA	rs200314727
QTS000042	ftp://ftp.ebi.ac.uk/pub/databases/spot/eQTL/sumstats/QTS000042/QTD000758/QTD000758.all.tsv.gz	ILMN_1723058	12	123123935	CA	C	chr12_123123935_CA_C	6	0.03125	0.846528	-0.0888415	0.457559	INDEL	6	192	NA	ENSG00000130779	ENSG00000130779	NA	rs200314727
QTS000042	ftp://ftp.ebi.ac.uk/pub/databases/spot/eQTL/sumstats/QTS000042/QTD000758/QTD000758.all.tsv.gz	ILMN_1725666	12	123123935	CA	C	chr12_123123935_CA_C	6	0.03125	0.952475	0.0185316	0.309985	INDEL	6	192	NA	ENSG00000111358	ENSG00000111358	NA	rs200314727
QTS000042	ftp://ftp.ebi.ac.uk/pub/databases/spot/eQTL/sumstats/QTS000042/QTD000758/QTD000758.all.tsv.gz	ILMN_1731107	12	123123935	CA	C	chr12_123123935_CA_C	6	0.03125	0.276116	-0.375576	0.342556	INDEL	6	192	NA	ENSG00000119242	ENSG00000119242	NA	rs200314727
QTS000042	ftp://ftp.ebi.ac.uk/pub/databases/spot/eQTL/sumstats/QTS000042/QTD000758/QTD000758.all.tsv.gz	ILMN_1732516	12	123123935	CA	C	chr12_123123935_CA_C	6	0.03125	0.246873	0.475222	0.40746	INDEL	6	192	NA	ENSG00000184445	ENSG00000184445	NA	rs200314727
QTS000042	ftp://ftp.ebi.ac.uk/pub/databases/spot/eQTL/sumstats/QTS000042/QTD000758/QTD000758.all.tsv.gz	ILMN_1739943	12	123123935	CA	C	chr12_123123935_CA_C	6	0.03125	0.575463	-0.260035	0.462469	INDEL	6	192	NA	ENSG00000139697	ENSG00000139697	NA	rs200314727
QTS000042	ftp://ftp.ebi.ac.uk/pub/databases/spot/eQTL/sumstats/QTS000042/QTD000758/QTD000758.all.tsv.gz	ILMN_1750497	12	123123935	CA	C	chr12_123123935_CA_C	6	0.03125	0.681657	0.154561	0.375451	INDEL	6	192	NA	ENSG00000182782	ENSG00000182782	NA	rs200314727
QTS000042	ftp://ftp.ebi.ac.uk/pub/databases/spot/eQTL/sumstats/QTS000042/QTD000758/QTD000758.all.tsv.gz	ILMN_1753716	12	123123935	CA	C	chr12_123123935_CA_C	6	0.03125	0.516316	-0.1697	0.260333	INDEL	6	192	NA	ENSG00000111361	ENSG00000111361	NA	rs200314727
QTS000042	ftp://ftp.ebi.ac.uk/pub/databases/spot/eQTL/sumstats/QTS000042/QTD000758/QTD000758.all.tsv.gz	ILMN_1760954	12	123123935	CA	C	chr12_123123935_CA_C	6	0.03125	0.257452	0.370446	0.324847	INDEL	6	192	NA	ENSG00000139726	ENSG00000139726	NA	rs200314727
QTS000042	ftp://ftp.ebi.ac.uk/pub/databases/spot/eQTL/sumstats/QTS000042/QTD000758/QTD000758.all.tsv.gz	ILMN_1772845	12	123123935	CA	C	chr12_123123935_CA_C	6	0.03125	0.704886	0.146752	0.386131	INDEL	6	192	NA	ENSG00000184209	ENSG00000184209	NA	rs200314727
QTS000042	ftp://ftp.ebi.ac.uk/pub/databases/spot/eQTL/sumstats/QTS000042/QTD000758/QTD000758.all.tsv.gz	ILMN_1788928	12	123123935	CA	C	chr12_123123935_CA_C	6	0.03125	0.559528	0.274288	0.468119	INDEL	6	192	NA	ENSG00000150967	ENSG00000150967	NA	rs200314727
QTS000042	ftp://ftp.ebi.ac.uk/pub/databases/spot/eQTL/sumstats/QTS000042/QTD000758/QTD000758.all.tsv.gz	ILMN_1791149	12	123123935	CA	C	chr12_123123935_CA_C	6	0.03125	0.0691225	-0.660331	0.358529	INDEL	6	192	NA	ENSG00000182196	ENSG00000182196	NA	rs200314727
QTS000042	ftp://ftp.ebi.ac.uk/pub/databases/spot/eQTL/sumstats/QTS000042/QTD000758/QTD000758.all.tsv.gz	ILMN_1792092	12	123123935	CA	C	chr12_123123935_CA_C	6	0.03125	0.0525363	0.556243	0.282752	INDEL	6	192	NA	ENSG00000033030	ENSG00000033030	NA	rs200314727
QTS000042	ftp://ftp.ebi.ac.uk/pub/databases/spot/eQTL/sumstats/QTS000042/QTD000758/QTD000758.all.tsv.gz	ILMN_1797425	12	123123935	CA	C	chr12_123123935_CA_C	6	0.03125	0.962814	0.0132104	0.282481	INDEL	6	192	NA	ENSG00000111364	ENSG00000111364	NA	rs200314727
QTS000042	ftp://ftp.ebi.ac.uk/pub/databases/spot/eQTL/sumstats/QTS000042/QTD000758/QTD000758.all.tsv.gz	ILMN_1805643	12	123123935	CA	C	chr12_123123935_CA_C	6	0.03125	0.053171	-0.864222	0.44051	INDEL	6	192	NA	ENSG00000188026	ENSG00000188026	NA	rs200314727
QTS000042	ftp://ftp.ebi.ac.uk/pub/databases/spot/eQTL/sumstats/QTS000042/QTD000758/QTD000758.all.tsv.gz	ILMN_1811272	12	123123935	CA	C	chr12_123123935_CA_C	6	0.03125	0.953108	-0.0260003	0.440802	INDEL	6	192	NA	ENSG00000196917	ENSG00000196917	NA	rs200314727
QTS000042	ftp://ftp.ebi.ac.uk/pub/databases/spot/eQTL/sumstats/QTS000042/QTD000758/QTD000758.all.tsv.gz	ILMN_2310589	12	123123935	CA	C	chr12_123123935_CA_C	6	0.03125	0.63643	-0.178591	0.376406	INDEL	6	192	NA	ENSG00000184047	ENSG00000184047	NA	rs200314727
QTS000042	ftp://ftp.ebi.ac.uk/pub/databases/spot/eQTL/sumstats/QTS000042/QTD000758/QTD000758.all.tsv.gz	ILMN_2332990	12	123123935	CA	C	chr12_123123935_CA_C	6	0.03125	0.597997	0.161777	0.305617	INDEL	6	192	NA	ENSG00000184047	ENSG00000184047	NA	rs200314727
QTS000042	ftp://ftp.ebi.ac.uk/pub/databases/spot/eQTL/sumstats/QTS000042/QTD000758/QTD000758.all.tsv.gz	ILMN_2343047	12	123123935	CA	C	chr12_123123935_CA_C	6	0.03125	0.404522	-0.392443	0.468364	INDEL	6	192	NA	ENSG00000150967	ENSG00000150967	NA	rs200314727
QTS000042	ftp://ftp.ebi.ac.uk/pub/databases/spot/eQTL/sumstats/QTS000042/QTD000758/QTD000758.all.tsv.gz	ILMN_2343048	12	123123935	CA	C	chr12_123123935_CA_C	6	0.03125	0.0451724	0.833879	0.409946	INDEL	6	192	NA	ENSG00000150967	ENSG00000150967	NA	rs200314727
QTS000042	ftp://ftp.ebi.ac.uk/pub/databases/spot/eQTL/sumstats/QTS000042/QTD000758/QTD000758.all.tsv.gz	ILMN_2358277	12	123123935	CA	C	chr12_123123935_CA_C	6	0.03125	0.4235	-0.22577	0.280674	INDEL	6	192	NA	ENSG00000111011	ENSG00000111011	NA	rs200314727
QTS000042	ftp://ftp.ebi.ac.uk/pub/databases/spot/eQTL/sumstats/QTS000042/QTD000758/QTD000758.all.tsv.gz	ILMN_2358278	12	123123935	CA	C	chr12_123123935_CA_C	6	0.03125	0.764784	-0.0872167	0.290528	INDEL	6	192	NA	ENSG00000111011	ENSG00000111011	NA	rs200314727
QTS000042	ftp://ftp.ebi.ac.uk/pub/databases/spot/eQTL/sumstats/QTS000042/QTD000758/QTD000758.all.tsv.gz	ILMN_2393144	12	123123935	CA	C	chr12_123123935_CA_C	6	0.03125	0.0408584	-0.752163	0.362004	INDEL	6	192	NA	ENSG00000182196	ENSG00000182196	NA	rs200314727
QTS000042	ftp://ftp.ebi.ac.uk/pub/databases/spot/eQTL/sumstats/QTS000042/QTD000758/QTD000758.all.tsv.gz	ILMN_2395285	12	123123935	CA	C	chr12_123123935_CA_C	6	0.03125	0.520152	0.195236	0.302273	INDEL	6	192	NA	ENSG00000184209	ENSG00000184209	NA	rs200314727
QTS000042	ftp://ftp.ebi.ac.uk/pub/databases/spot/eQTL/sumstats/QTS000042/QTD000758/QTD000758.all.tsv.gz	ILMN_2396148	12	123123935	CA	C	chr12_123123935_CA_C	6	0.03125	0.402749	-0.407561	0.484569	INDEL	6	192	NA	ENSG00000130787	ENSG00000130787	NA	rs200314727
QTS000042	ftp://ftp.ebi.ac.uk/pub/databases/spot/eQTL/sumstats/QTS000042/QTD000758/QTD000758.all.tsv.gz	ILMN_2404085	12	123123935	CA	C	chr12_123123935_CA_C	6	0.03125	0.242446	-0.290942	0.247107	INDEL	6	192	NA	ENSG00000130779	ENSG00000130779	NA	rs200314727
QTS000042	ftp://ftp.ebi.ac.uk/pub/databases/spot/eQTL/sumstats/QTS000042/QTD000758/QTD000758.all.tsv.gz	ILMN_3208881	12	123123935	CA	C	chr12_123123935_CA_C	6	0.03125	0.474997	0.256651	0.357615	INDEL	6	192	NA	ENSG00000183955	ENSG00000183955	NA	rs200314727
QTS000042	ftp://ftp.ebi.ac.uk/pub/databases/spot/eQTL/sumstats/QTS000042/QTD000758/QTD000758.all.tsv.gz	ILMN_3229052	12	123123935	CA	C	chr12_123123935_CA_C	6	0.03125	0.620919	0.237715	0.478849	INDEL	6	192	NA	ENSG00000184209	ENSG00000184209	NA	rs200314727
QTS000042	ftp://ftp.ebi.ac.uk/pub/databases/spot/eQTL/sumstats/QTS000042/QTD000758/QTD000758.all.tsv.gz	ILMN_3249006	12	123123935	CA	C	chr12_123123935_CA_C	6	0.03125	0.450602	0.288515	0.380608	INDEL	6	192	NA	ENSG00000183955	ENSG00000183955	NA	rs200314727
QTS000042	ftp://ftp.ebi.ac.uk/pub/databases/spot/eQTL/sumstats/QTS000042/QTD000758/QTD000758.all.tsv.gz	ILMN_1651936	12	123126206	T	C	chr12_123126206_T_C	9	0.046875	0.6759	-0.146824	0.349944	SNP	8	192	NA	ENSG00000183955	ENSG00000183955	NA	rs116918050
QTS000042	ftp://ftp.ebi.ac.uk/pub/databases/spot/eQTL/sumstats/QTS000042/QTD000758/QTD000758.all.tsv.gz	ILMN_1654421	12	123126206	T	C	chr12_123126206_T_C	9	0.046875	0.475581	-0.27176	0.379169	SNP	8	192	NA	ENSG00000051825	ENSG00000051825	NA	rs116918050
QTS000042	ftp://ftp.ebi.ac.uk/pub/databases/spot/eQTL/sumstats/QTS000042/QTD000758/QTD000758.all.tsv.gz	ILMN_1654939	12	123126206	T	C	chr12_123126206_T_C	9	0.046875	0.120784	-0.580809	0.370466	SNP	8	192	NA	ENSG00000086598	ENSG00000086598	NA	rs116918050
QTS000042	ftp://ftp.ebi.ac.uk/pub/databases/spot/eQTL/sumstats/QTS000042/QTD000758/QTD000758.all.tsv.gz	ILMN_1662316	12	123126206	T	C	chr12_123126206_T_C	9	0.046875	0.0219892	-0.682608	0.292339	SNP	8	192	NA	ENSG00000139719	ENSG00000139719	NA	rs116918050
QTS000042	ftp://ftp.ebi.ac.uk/pub/databases/spot/eQTL/sumstats/QTS000042/QTD000758/QTD000758.all.tsv.gz	ILMN_1665335	12	123126206	T	C	chr12_123126206_T_C	9	0.046875	0.980244	0.00711174	0.28632	SNP	8	192	NA	ENSG00000184047	ENSG00000184047	NA	rs116918050
QTS000042	ftp://ftp.ebi.ac.uk/pub/databases/spot/eQTL/sumstats/QTS000042/QTD000758/QTD000758.all.tsv.gz	ILMN_1667510	12	123126206	T	C	chr12_123126206_T_C	9	0.046875	0.583592	-0.220406	0.4005	SNP	8	192	NA	ENSG00000130921	ENSG00000130921	NA	rs116918050
QTS000042	ftp://ftp.ebi.ac.uk/pub/databases/spot/eQTL/sumstats/QTS000042/QTD000758/QTD000758.all.tsv.gz	ILMN_1668743	12	123126206	T	C	chr12_123126206_T_C	9	0.046875	0.636331	-0.140993	0.297076	SNP	8	192	NA	ENSG00000150977	ENSG00000150977	NA	rs116918050
QTS000042	ftp://ftp.ebi.ac.uk/pub/databases/spot/eQTL/sumstats/QTS000042/QTD000758/QTD000758.all.tsv.gz	ILMN_1670640	12	123126206	T	C	chr12_123126206_T_C	9	0.046875	0.37227	-0.337082	0.375729	SNP	8	192	NA	ENSG00000179195	ENSG00000179195	NA	rs116918050
QTS000042	ftp://ftp.ebi.ac.uk/pub/databases/spot/eQTL/sumstats/QTS000042/QTD000758/QTD000758.all.tsv.gz	ILMN_1675819	12	123126206	T	C	chr12_123126206_T_C	9	0.046875	0.0411821	0.774744	0.373485	SNP	8	192	NA	ENSG00000178882	ENSG00000178882	NA	rs116918050
QTS000042	ftp://ftp.ebi.ac.uk/pub/databases/spot/eQTL/sumstats/QTS000042/QTD000758/QTD000758.all.tsv.gz	ILMN_1677693	12	123126206	T	C	chr12_123126206_T_C	9	0.046875	0.11303	0.538202	0.335984	SNP	8	192	NA	ENSG00000255398	ENSG00000255398	NA	rs116918050
QTS000042	ftp://ftp.ebi.ac.uk/pub/databases/spot/eQTL/sumstats/QTS000042/QTD000758/QTD000758.all.tsv.gz	ILMN_1678490	12	123126206	T	C	chr12_123126206_T_C	9	0.046875	0.192039	-0.331858	0.252285	SNP	8	192	NA	ENSG00000150977	ENSG00000150977	NA	rs116918050
QTS000042	ftp://ftp.ebi.ac.uk/pub/databases/spot/eQTL/sumstats/QTS000042/QTD000758/QTD000758.all.tsv.gz	ILMN_1684038	12	123126206	T	C	chr12_123126206_T_C	9	0.046875	0.892571	-0.0477003	0.352107	SNP	8	192	NA	ENSG00000130779	ENSG00000130779	NA	rs116918050
QTS000042	ftp://ftp.ebi.ac.uk/pub/databases/spot/eQTL/sumstats/QTS000042/QTD000758/QTD000758.all.tsv.gz	ILMN_1700380	12	123126206	T	C	chr12_123126206_T_C	9	0.046875	0.290827	-0.324162	0.304902	SNP	8	192	NA	ENSG00000185344	ENSG00000185344	NA	rs116918050
QTS000042	ftp://ftp.ebi.ac.uk/pub/databases/spot/eQTL/sumstats/QTS000042/QTD000758/QTD000758.all.tsv.gz	ILMN_1710427	12	123126206	T	C	chr12_123126206_T_C	9	0.046875	0.173734	0.41307	0.301021	SNP	8	192	NA	ENSG00000139722	ENSG00000139722	NA	rs116918050
QTS000042	ftp://ftp.ebi.ac.uk/pub/databases/spot/eQTL/sumstats/QTS000042/QTD000758/QTD000758.all.tsv.gz	ILMN_1711699	12	123126206	T	C	chr12_123126206_T_C	9	0.046875	0.756927	-0.127019	0.409007	SNP	8	192	NA	ENSG00000130787	ENSG00000130787	NA	rs116918050
QTS000042	ftp://ftp.ebi.ac.uk/pub/databases/spot/eQTL/sumstats/QTS000042/QTD000758/QTD000758.all.tsv.gz	ILMN_1723058	12	123126206	T	C	chr12_123126206_T_C	9	0.046875	0.0637804	0.751504	0.399923	SNP	8	192	NA	ENSG00000130779	ENSG00000130779	NA	rs116918050
QTS000042	ftp://ftp.ebi.ac.uk/pub/databases/spot/eQTL/sumstats/QTS000042/QTD000758/QTD000758.all.tsv.gz	ILMN_1725666	12	123126206	T	C	chr12_123126206_T_C	9	0.046875	0.43877	0.214463	0.275637	SNP	8	192	NA	ENSG00000111358	ENSG00000111358	NA	rs116918050
QTS000042	ftp://ftp.ebi.ac.uk/pub/databases/spot/eQTL/sumstats/QTS000042/QTD000758/QTD000758.all.tsv.gz	ILMN_1731107	12	123126206	T	C	chr12_123126206_T_C	9	0.046875	0.415524	-0.250988	0.306697	SNP	8	192	NA	ENSG00000119242	ENSG00000119242	NA	rs116918050
QTS000042	ftp://ftp.ebi.ac.uk/pub/databases/spot/eQTL/sumstats/QTS000042/QTD000758/QTD000758.all.tsv.gz	ILMN_1732516	12	123126206	T	C	chr12_123126206_T_C	9	0.046875	0.722868	0.130368	0.366359	SNP	8	192	NA	ENSG00000184445	ENSG00000184445	NA	rs116918050
QTS000042	ftp://ftp.ebi.ac.uk/pub/databases/spot/eQTL/sumstats/QTS000042/QTD000758/QTD000758.all.tsv.gz	ILMN_1739943	12	123126206	T	C	chr12_123126206_T_C	9	0.046875	0.963794	-0.0188282	0.41352	SNP	8	192	NA	ENSG00000139697	ENSG00000139697	NA	rs116918050
QTS000042	ftp://ftp.ebi.ac.uk/pub/databases/spot/eQTL/sumstats/QTS000042/QTD000758/QTD000758.all.tsv.gz	ILMN_1750497	12	123126206	T	C	chr12_123126206_T_C	9	0.046875	0.112719	0.529531	0.330281	SNP	8	192	NA	ENSG00000182782	ENSG00000182782	NA	rs116918050
QTS000042	ftp://ftp.ebi.ac.uk/pub/databases/spot/eQTL/sumstats/QTS000042/QTD000758/QTD000758.all.tsv.gz	ILMN_1753716	12	123126206	T	C	chr12_123126206_T_C	9	0.046875	0.972804	0.00796552	0.232934	SNP	8	192	NA	ENSG00000111361	ENSG00000111361	NA	rs116918050
QTS000042	ftp://ftp.ebi.ac.uk/pub/databases/spot/eQTL/sumstats/QTS000042/QTD000758/QTD000758.all.tsv.gz	ILMN_1760954	12	123126206	T	C	chr12_123126206_T_C	9	0.046875	0.0283863	0.633069	0.283713	SNP	8	192	NA	ENSG00000139726	ENSG00000139726	NA	rs116918050
QTS000042	ftp://ftp.ebi.ac.uk/pub/databases/spot/eQTL/sumstats/QTS000042/QTD000758/QTD000758.all.tsv.gz	ILMN_1772845	12	123126206	T	C	chr12_123126206_T_C	9	0.046875	0.192359	-0.44866	0.341329	SNP	8	192	NA	ENSG00000184209	ENSG00000184209	NA	rs116918050
QTS000042	ftp://ftp.ebi.ac.uk/pub/databases/spot/eQTL/sumstats/QTS000042/QTD000758/QTD000758.all.tsv.gz	ILMN_1788928	12	123126206	T	C	chr12_123126206_T_C	9	0.046875	0.398522	-0.353753	0.41682	SNP	8	192	NA	ENSG00000150967	ENSG00000150967	NA	rs116918050
QTS000042	ftp://ftp.ebi.ac.uk/pub/databases/spot/eQTL/sumstats/QTS000042/QTD000758/QTD000758.all.tsv.gz	ILMN_1791149	12	123126206	T	C	chr12_123126206_T_C	9	0.046875	0.565705	0.187932	0.32586	SNP	8	192	NA	ENSG00000182196	ENSG00000182196	NA	rs116918050
QTS000042	ftp://ftp.ebi.ac.uk/pub/databases/spot/eQTL/sumstats/QTS000042/QTD000758/QTD000758.all.tsv.gz	ILMN_1792092	12	123126206	T	C	chr12_123126206_T_C	9	0.046875	0.0759451	-0.455271	0.253287	SNP	8	192	NA	ENSG00000033030	ENSG00000033030	NA	rs116918050
QTS000042	ftp://ftp.ebi.ac.uk/pub/databases/spot/eQTL/sumstats/QTS000042/QTD000758/QTD000758.all.tsv.gz	ILMN_1797425	12	123126206	T	C	chr12_123126206_T_C	9	0.046875	0.205549	-0.318543	0.249637	SNP	8	192	NA	ENSG00000111364	ENSG00000111364	NA	rs116918050
QTS000042	ftp://ftp.ebi.ac.uk/pub/databases/spot/eQTL/sumstats/QTS000042/QTD000758/QTD000758.all.tsv.gz	ILMN_1805643	12	123126206	T	C	chr12_123126206_T_C	9	0.046875	0.772964	0.116375	0.402049	SNP	8	192	NA	ENSG00000188026	ENSG00000188026	NA	rs116918050
QTS000042	ftp://ftp.ebi.ac.uk/pub/databases/spot/eQTL/sumstats/QTS000042/QTD000758/QTD000758.all.tsv.gz	ILMN_1811272	12	123126206	T	C	chr12_123126206_T_C	9	0.046875	0.153577	-0.559601	0.388519	SNP	8	192	NA	ENSG00000196917	ENSG00000196917	NA	rs116918050
QTS000042	ftp://ftp.ebi.ac.uk/pub/databases/spot/eQTL/sumstats/QTS000042/QTD000758/QTD000758.all.tsv.gz	ILMN_2310589	12	123126206	T	C	chr12_123126206_T_C	9	0.046875	0.962646	-0.0158021	0.33638	SNP	8	192	NA	ENSG00000184047	ENSG00000184047	NA	rs116918050
QTS000042	ftp://ftp.ebi.ac.uk/pub/databases/spot/eQTL/sumstats/QTS000042/QTD000758/QTD000758.all.tsv.gz	ILMN_2332990	12	123126206	T	C	chr12_123126206_T_C	9	0.046875	0.125101	0.417293	0.2693	SNP	8	192	NA	ENSG00000184047	ENSG00000184047	NA	rs116918050
QTS000042	ftp://ftp.ebi.ac.uk/pub/databases/spot/eQTL/sumstats/QTS000042/QTD000758/QTD000758.all.tsv.gz	ILMN_2343047	12	123126206	T	C	chr12_123126206_T_C	9	0.046875	0.602365	-0.21919	0.419079	SNP	8	192	NA	ENSG00000150967	ENSG00000150967	NA	rs116918050
QTS000042	ftp://ftp.ebi.ac.uk/pub/databases/spot/eQTL/sumstats/QTS000042/QTD000758/QTD000758.all.tsv.gz	ILMN_2343048	12	123126206	T	C	chr12_123126206_T_C	9	0.046875	0.0947222	-0.623143	0.368605	SNP	8	192	NA	ENSG00000150967	ENSG00000150967	NA	rs116918050
QTS000042	ftp://ftp.ebi.ac.uk/pub/databases/spot/eQTL/sumstats/QTS000042/QTD000758/QTD000758.all.tsv.gz	ILMN_2358277	12	123126206	T	C	chr12_123126206_T_C	9	0.046875	0.757748	0.0777784	0.251327	SNP	8	192	NA	ENSG00000111011	ENSG00000111011	NA	rs116918050
QTS000042	ftp://ftp.ebi.ac.uk/pub/databases/spot/eQTL/sumstats/QTS000042/QTD000758/QTD000758.all.tsv.gz	ILMN_2358278	12	123126206	T	C	chr12_123126206_T_C	9	0.046875	0.431792	0.204176	0.258443	SNP	8	192	NA	ENSG00000111011	ENSG00000111011	NA	rs116918050
QTS000042	ftp://ftp.ebi.ac.uk/pub/databases/spot/eQTL/sumstats/QTS000042/QTD000758/QTD000758.all.tsv.gz	ILMN_2393144	12	123126206	T	C	chr12_123126206_T_C	9	0.046875	0.0362764	0.686881	0.32267	SNP	8	192	NA	ENSG00000182196	ENSG00000182196	NA	rs116918050
QTS000042	ftp://ftp.ebi.ac.uk/pub/databases/spot/eQTL/sumstats/QTS000042/QTD000758/QTD000758.all.tsv.gz	ILMN_2395285	12	123126206	T	C	chr12_123126206_T_C	9	0.046875	0.374661	-0.240249	0.269144	SNP	8	192	NA	ENSG00000184209	ENSG00000184209	NA	rs116918050
QTS000042	ftp://ftp.ebi.ac.uk/pub/databases/spot/eQTL/sumstats/QTS000042/QTD000758/QTD000758.all.tsv.gz	ILMN_2396148	12	123126206	T	C	chr12_123126206_T_C	9	0.046875	0.340268	-0.414286	0.431899	SNP	8	192	NA	ENSG00000130787	ENSG00000130787	NA	rs116918050
QTS000042	ftp://ftp.ebi.ac.uk/pub/databases/spot/eQTL/sumstats/QTS000042/QTD000758/QTD000758.all.tsv.gz	ILMN_2404085	12	123126206	T	C	chr12_123126206_T_C	9	0.046875	0.109349	0.354364	0.218917	SNP	8	192	NA	ENSG00000130779	ENSG00000130779	NA	rs116918050
QTS000042	ftp://ftp.ebi.ac.uk/pub/databases/spot/eQTL/sumstats/QTS000042/QTD000758/QTD000758.all.tsv.gz	ILMN_3208881	12	123126206	T	C	chr12_123126206_T_C	9	0.046875	0.754917	0.100215	0.319963	SNP	8	192	NA	ENSG00000183955	ENSG00000183955	NA	rs116918050
QTS000042	ftp://ftp.ebi.ac.uk/pub/databases/spot/eQTL/sumstats/QTS000042/QTD000758/QTD000758.all.tsv.gz	ILMN_3229052	12	123126206	T	C	chr12_123126206_T_C	9	0.046875	0.251744	-0.49005	0.424556	SNP	8	192	NA	ENSG00000184209	ENSG00000184209	NA	rs116918050
QTS000042	ftp://ftp.ebi.ac.uk/pub/databases/spot/eQTL/sumstats/QTS000042/QTD000758/QTD000758.all.tsv.gz	ILMN_3249006	12	123126206	T	C	chr12_123126206_T_C	9	0.046875	0.58634	-0.185876	0.340243	SNP	8	192	NA	ENSG00000183955	ENSG00000183955	NA	rs116918050
QTS000042	ftp://ftp.ebi.ac.uk/pub/databases/spot/eQTL/sumstats/QTS000042/QTD000758/QTD000758.all.tsv.gz	ILMN_1651936	12	123127614	T	C	chr12_123127614_T_C	8	0.0416667	0.399843	-0.298334	0.352511	SNP	8	192	NA	ENSG00000183955	ENSG00000183955	NA	rs76189570
QTS000042	ftp://ftp.ebi.ac.uk/pub/databases/spot/eQTL/sumstats/QTS000042/QTD000758/QTD000758.all.tsv.gz	ILMN_1654421	12	123127614	T	C	chr12_123127614_T_C	8	0.0416667	0.678733	-0.159619	0.383998	SNP	8	192	NA	ENSG00000051825	ENSG00000051825	NA	rs76189570
QTS000042	ftp://ftp.ebi.ac.uk/pub/databases/spot/eQTL/sumstats/QTS000042/QTD000758/QTD000758.all.tsv.gz	ILMN_1654939	12	123127614	T	C	chr12_123127614_T_C	8	0.0416667	0.247474	-0.438985	0.376873	SNP	8	192	NA	ENSG00000086598	ENSG00000086598	NA	rs76189570
QTS000042	ftp://ftp.ebi.ac.uk/pub/databases/spot/eQTL/sumstats/QTS000042/QTD000758/QTD000758.all.tsv.gz	ILMN_1662316	12	123127614	T	C	chr12_123127614_T_C	8	0.0416667	0.870518	-0.0498817	0.305064	SNP	8	192	NA	ENSG00000139719	ENSG00000139719	NA	rs76189570
QTS000042	ftp://ftp.ebi.ac.uk/pub/databases/spot/eQTL/sumstats/QTS000042/QTD000758/QTD000758.all.tsv.gz	ILMN_1665335	12	123127614	T	C	chr12_123127614_T_C	8	0.0416667	0.139798	0.425715	0.285523	SNP	8	192	NA	ENSG00000184047	ENSG00000184047	NA	rs76189570
QTS000042	ftp://ftp.ebi.ac.uk/pub/databases/spot/eQTL/sumstats/QTS000042/QTD000758/QTD000758.all.tsv.gz	ILMN_1667510	12	123127614	T	C	chr12_123127614_T_C	8	0.0416667	0.911124	-0.0453996	0.405477	SNP	8	192	NA	ENSG00000130921	ENSG00000130921	NA	rs76189570
QTS000042	ftp://ftp.ebi.ac.uk/pub/databases/spot/eQTL/sumstats/QTS000042/QTD000758/QTD000758.all.tsv.gz	ILMN_1668743	12	123127614	T	C	chr12_123127614_T_C	8	0.0416667	0.323918	-0.296591	0.29886	SNP	8	192	NA	ENSG00000150977	ENSG00000150977	NA	rs76189570
QTS000042	ftp://ftp.ebi.ac.uk/pub/databases/spot/eQTL/sumstats/QTS000042/QTD000758/QTD000758.all.tsv.gz	ILMN_1670640	12	123127614	T	C	chr12_123127614_T_C	8	0.0416667	0.398026	0.322775	0.379918	SNP	8	192	NA	ENSG00000179195	ENSG00000179195	NA	rs76189570
QTS000042	ftp://ftp.ebi.ac.uk/pub/databases/spot/eQTL/sumstats/QTS000042/QTD000758/QTD000758.all.tsv.gz	ILMN_1675819	12	123127614	T	C	chr12_123127614_T_C	8	0.0416667	0.323444	0.382382	0.384927	SNP	8	192	NA	ENSG00000178882	ENSG00000178882	NA	rs76189570
QTS000042	ftp://ftp.ebi.ac.uk/pub/databases/spot/eQTL/sumstats/QTS000042/QTD000758/QTD000758.all.tsv.gz	ILMN_1677693	12	123127614	T	C	chr12_123127614_T_C	8	0.0416667	0.648981	-0.157338	0.344393	SNP	8	192	NA	ENSG00000255398	ENSG00000255398	NA	rs76189570
QTS000042	ftp://ftp.ebi.ac.uk/pub/databases/spot/eQTL/sumstats/QTS000042/QTD000758/QTD000758.all.tsv.gz	ILMN_1678490	12	123127614	T	C	chr12_123127614_T_C	8	0.0416667	0.804125	-0.0640822	0.257549	SNP	8	192	NA	ENSG00000150977	ENSG00000150977	NA	rs76189570
QTS000042	ftp://ftp.ebi.ac.uk/pub/databases/spot/eQTL/sumstats/QTS000042/QTD000758/QTD000758.all.tsv.gz	ILMN_1684038	12	123127614	T	C	chr12_123127614_T_C	8	0.0416667	0.669093	0.152485	0.355495	SNP	8	192	NA	ENSG00000130779	ENSG00000130779	NA	rs76189570
QTS000042	ftp://ftp.ebi.ac.uk/pub/databases/spot/eQTL/sumstats/QTS000042/QTD000758/QTD000758.all.tsv.gz	ILMN_1700380	12	123127614	T	C	chr12_123127614_T_C	8	0.0416667	0.691015	0.123639	0.309963	SNP	8	192	NA	ENSG00000185344	ENSG00000185344	NA	rs76189570
QTS000042	ftp://ftp.ebi.ac.uk/pub/databases/spot/eQTL/sumstats/QTS000042/QTD000758/QTD000758.all.tsv.gz	ILMN_1710427	12	123127614	T	C	chr12_123127614_T_C	8	0.0416667	0.832658	-0.065204	0.307613	SNP	8	192	NA	ENSG00000139722	ENSG00000139722	NA	rs76189570
QTS000042	ftp://ftp.ebi.ac.uk/pub/databases/spot/eQTL/sumstats/QTS000042/QTD000758/QTD000758.all.tsv.gz	ILMN_1711699	12	123127614	T	C	chr12_123127614_T_C	8	0.0416667	0.0535438	0.791822	0.404253	SNP	8	192	NA	ENSG00000130787	ENSG00000130787	NA	rs76189570
QTS000042	ftp://ftp.ebi.ac.uk/pub/databases/spot/eQTL/sumstats/QTS000042/QTD000758/QTD000758.all.tsv.gz	ILMN_1723058	12	123127614	T	C	chr12_123127614_T_C	8	0.0416667	0.495765	-0.281636	0.411615	SNP	8	192	NA	ENSG00000130779	ENSG00000130779	NA	rs76189570
QTS000042	ftp://ftp.ebi.ac.uk/pub/databases/spot/eQTL/sumstats/QTS000042/QTD000758/QTD000758.all.tsv.gz	ILMN_1725666	12	123127614	T	C	chr12_123127614_T_C	8	0.0416667	0.466135	-0.204054	0.278686	SNP	8	192	NA	ENSG00000111358	ENSG00000111358	NA	rs76189570
QTS000042	ftp://ftp.ebi.ac.uk/pub/databases/spot/eQTL/sumstats/QTS000042/QTD000758/QTD000758.all.tsv.gz	ILMN_1731107	12	123127614	T	C	chr12_123127614_T_C	8	0.0416667	0.429048	-0.2464	0.310032	SNP	8	192	NA	ENSG00000119242	ENSG00000119242	NA	rs76189570
QTS000042	ftp://ftp.ebi.ac.uk/pub/databases/spot/eQTL/sumstats/QTS000042/QTD000758/QTD000758.all.tsv.gz	ILMN_1732516	12	123127614	T	C	chr12_123127614_T_C	8	0.0416667	0.9474	-0.0245199	0.370533	SNP	8	192	NA	ENSG00000184445	ENSG00000184445	NA	rs76189570
QTS000042	ftp://ftp.ebi.ac.uk/pub/databases/spot/eQTL/sumstats/QTS000042/QTD000758/QTD000758.all.tsv.gz	ILMN_1739943	12	123127614	T	C	chr12_123127614_T_C	8	0.0416667	0.238268	0.492272	0.414375	SNP	8	192	NA	ENSG00000139697	ENSG00000139697	NA	rs76189570
QTS000042	ftp://ftp.ebi.ac.uk/pub/databases/spot/eQTL/sumstats/QTS000042/QTD000758/QTD000758.all.tsv.gz	ILMN_1750497	12	123127614	T	C	chr12_123127614_T_C	8	0.0416667	0.983421	0.00706572	0.338986	SNP	8	192	NA	ENSG00000182782	ENSG00000182782	NA	rs76189570
QTS000042	ftp://ftp.ebi.ac.uk/pub/databases/spot/eQTL/sumstats/QTS000042/QTD000758/QTD000758.all.tsv.gz	ILMN_1753716	12	123127614	T	C	chr12_123127614_T_C	8	0.0416667	0.356109	-0.217336	0.234188	SNP	8	192	NA	ENSG00000111361	ENSG00000111361	NA	rs76189570
QTS000042	ftp://ftp.ebi.ac.uk/pub/databases/spot/eQTL/sumstats/QTS000042/QTD000758/QTD000758.all.tsv.gz	ILMN_1760954	12	123127614	T	C	chr12_123127614_T_C	8	0.0416667	0.160127	-0.413563	0.291756	SNP	8	192	NA	ENSG00000139726	ENSG00000139726	NA	rs76189570
QTS000042	ftp://ftp.ebi.ac.uk/pub/databases/spot/eQTL/sumstats/QTS000042/QTD000758/QTD000758.all.tsv.gz	ILMN_1772845	12	123127614	T	C	chr12_123127614_T_C	8	0.0416667	0.0503234	0.676347	0.34048	SNP	8	192	NA	ENSG00000184209	ENSG00000184209	NA	rs76189570
QTS000042	ftp://ftp.ebi.ac.uk/pub/databases/spot/eQTL/sumstats/QTS000042/QTD000758/QTD000758.all.tsv.gz	ILMN_1788928	12	123127614	T	C	chr12_123127614_T_C	8	0.0416667	0.485664	0.295455	0.421841	SNP	8	192	NA	ENSG00000150967	ENSG00000150967	NA	rs76189570
QTS000042	ftp://ftp.ebi.ac.uk/pub/databases/spot/eQTL/sumstats/QTS000042/QTD000758/QTD000758.all.tsv.gz	ILMN_1791149	12	123127614	T	C	chr12_123127614_T_C	8	0.0416667	0.568027	-0.1888	0.329335	SNP	8	192	NA	ENSG00000182196	ENSG00000182196	NA	rs76189570
QTS000042	ftp://ftp.ebi.ac.uk/pub/databases/spot/eQTL/sumstats/QTS000042/QTD000758/QTD000758.all.tsv.gz	ILMN_1792092	12	123127614	T	C	chr12_123127614_T_C	8	0.0416667	0.296631	0.272298	0.259238	SNP	8	192	NA	ENSG00000033030	ENSG00000033030	NA	rs76189570
QTS000042	ftp://ftp.ebi.ac.uk/pub/databases/spot/eQTL/sumstats/QTS000042/QTD000758/QTD000758.all.tsv.gz	ILMN_1797425	12	123127614	T	C	chr12_123127614_T_C	8	0.0416667	0.205633	0.321874	0.252295	SNP	8	192	NA	ENSG00000111364	ENSG00000111364	NA	rs76189570
QTS000042	ftp://ftp.ebi.ac.uk/pub/databases/spot/eQTL/sumstats/QTS000042/QTD000758/QTD000758.all.tsv.gz	ILMN_1805643	12	123127614	T	C	chr12_123127614_T_C	8	0.0416667	0.25317	0.464096	0.403291	SNP	8	192	NA	ENSG00000188026	ENSG00000188026	NA	rs76189570
QTS000042	ftp://ftp.ebi.ac.uk/pub/databases/spot/eQTL/sumstats/QTS000042/QTD000758/QTD000758.all.tsv.gz	ILMN_1811272	12	123127614	T	C	chr12_123127614_T_C	8	0.0416667	0.355269	-0.367695	0.39551	SNP	8	192	NA	ENSG00000196917	ENSG00000196917	NA	rs76189570
QTS000042	ftp://ftp.ebi.ac.uk/pub/databases/spot/eQTL/sumstats/QTS000042/QTD000758/QTD000758.all.tsv.gz	ILMN_2310589	12	123127614	T	C	chr12_123127614_T_C	8	0.0416667	0.0893077	0.574285	0.333996	SNP	8	192	NA	ENSG00000184047	ENSG00000184047	NA	rs76189570
QTS000042	ftp://ftp.ebi.ac.uk/pub/databases/spot/eQTL/sumstats/QTS000042/QTD000758/QTD000758.all.tsv.gz	ILMN_2332990	12	123127614	T	C	chr12_123127614_T_C	8	0.0416667	0.0881724	0.468072	0.27124	SNP	8	192	NA	ENSG00000184047	ENSG00000184047	NA	rs76189570
QTS000042	ftp://ftp.ebi.ac.uk/pub/databases/spot/eQTL/sumstats/QTS000042/QTD000758/QTD000758.all.tsv.gz	ILMN_2343047	12	123127614	T	C	chr12_123127614_T_C	8	0.0416667	0.504341	-0.283734	0.423086	SNP	8	192	NA	ENSG00000150967	ENSG00000150967	NA	rs76189570
QTS000042	ftp://ftp.ebi.ac.uk/pub/databases/spot/eQTL/sumstats/QTS000042/QTD000758/QTD000758.all.tsv.gz	ILMN_2343048	12	123127614	T	C	chr12_123127614_T_C	8	0.0416667	0.623404	0.186513	0.378403	SNP	8	192	NA	ENSG00000150967	ENSG00000150967	NA	rs76189570
QTS000042	ftp://ftp.ebi.ac.uk/pub/databases/spot/eQTL/sumstats/QTS000042/QTD000758/QTD000758.all.tsv.gz	ILMN_2358277	12	123127614	T	C	chr12_123127614_T_C	8	0.0416667	0.907319	-0.0296774	0.254129	SNP	8	192	NA	ENSG00000111011	ENSG00000111011	NA	rs76189570
QTS000042	ftp://ftp.ebi.ac.uk/pub/databases/spot/eQTL/sumstats/QTS000042/QTD000758/QTD000758.all.tsv.gz	ILMN_2358278	12	123127614	T	C	chr12_123127614_T_C	8	0.0416667	0.758456	0.0808469	0.262033	SNP	8	192	NA	ENSG00000111011	ENSG00000111011	NA	rs76189570
QTS000042	ftp://ftp.ebi.ac.uk/pub/databases/spot/eQTL/sumstats/QTS000042/QTD000758/QTD000758.all.tsv.gz	ILMN_2393144	12	123127614	T	C	chr12_123127614_T_C	8	0.0416667	0.800374	0.0849492	0.334862	SNP	8	192	NA	ENSG00000182196	ENSG00000182196	NA	rs76189570
QTS000042	ftp://ftp.ebi.ac.uk/pub/databases/spot/eQTL/sumstats/QTS000042/QTD000758/QTD000758.all.tsv.gz	ILMN_2395285	12	123127614	T	C	chr12_123127614_T_C	8	0.0416667	0.18849	0.358632	0.270442	SNP	8	192	NA	ENSG00000184209	ENSG00000184209	NA	rs76189570
QTS000042	ftp://ftp.ebi.ac.uk/pub/databases/spot/eQTL/sumstats/QTS000042/QTD000758/QTD000758.all.tsv.gz	ILMN_2396148	12	123127614	T	C	chr12_123127614_T_C	8	0.0416667	0.540815	0.268956	0.43793	SNP	8	192	NA	ENSG00000130787	ENSG00000130787	NA	rs76189570
QTS000042	ftp://ftp.ebi.ac.uk/pub/databases/spot/eQTL/sumstats/QTS000042/QTD000758/QTD000758.all.tsv.gz	ILMN_2404085	12	123127614	T	C	chr12_123127614_T_C	8	0.0416667	0.367595	-0.202613	0.223637	SNP	8	192	NA	ENSG00000130779	ENSG00000130779	NA	rs76189570
QTS000042	ftp://ftp.ebi.ac.uk/pub/databases/spot/eQTL/sumstats/QTS000042/QTD000758/QTD000758.all.tsv.gz	ILMN_3208881	12	123127614	T	C	chr12_123127614_T_C	8	0.0416667	0.128796	-0.489475	0.319014	SNP	8	192	NA	ENSG00000183955	ENSG00000183955	NA	rs76189570
QTS000042	ftp://ftp.ebi.ac.uk/pub/databases/spot/eQTL/sumstats/QTS000042/QTD000758/QTD000758.all.tsv.gz	ILMN_3229052	12	123127614	T	C	chr12_123127614_T_C	8	0.0416667	0.0575236	0.815002	0.423078	SNP	8	192	NA	ENSG00000184209	ENSG00000184209	NA	rs76189570
QTS000042	ftp://ftp.ebi.ac.uk/pub/databases/spot/eQTL/sumstats/QTS000042/QTD000758/QTD000758.all.tsv.gz	ILMN_3249006	12	123127614	T	C	chr12_123127614_T_C	8	0.0416667	0.763934	-0.103743	0.344298	SNP	8	192	NA	ENSG00000183955	ENSG00000183955	NA	rs76189570
QTS000042	ftp://ftp.ebi.ac.uk/pub/databases/spot/eQTL/sumstats/QTS000042/QTD000758/QTD000758.all.tsv.gz	ILMN_1651936	12	123127905	A	G	chr12_123127905_A_G	6	0.03125	0.580933	-0.206703	0.372957	SNP	6	192	NA	ENSG00000183955	ENSG00000183955	NA	rs56347904
QTS000042	ftp://ftp.ebi.ac.uk/pub/databases/spot/eQTL/sumstats/QTS000042/QTD000758/QTD000758.all.tsv.gz	ILMN_1654421	12	123127905	A	G	chr12_123127905_A_G	6	0.03125	0.959154	0.0208409	0.405684	SNP	6	192	NA	ENSG00000051825	ENSG00000051825	NA	rs56347904
QTS000042	ftp://ftp.ebi.ac.uk/pub/databases/spot/eQTL/sumstats/QTS000042/QTD000758/QTD000758.all.tsv.gz	ILMN_1654939	12	123127905	A	G	chr12_123127905_A_G	6	0.03125	0.61701	-0.201006	0.400407	SNP	6	192	NA	ENSG00000086598	ENSG00000086598	NA	rs56347904
QTS000042	ftp://ftp.ebi.ac.uk/pub/databases/spot/eQTL/sumstats/QTS000042/QTD000758/QTD000758.all.tsv.gz	ILMN_1662316	12	123127905	A	G	chr12_123127905_A_G	6	0.03125	0.875174	0.0507356	0.321963	SNP	6	192	NA	ENSG00000139719	ENSG00000139719	NA	rs56347904
QTS000042	ftp://ftp.ebi.ac.uk/pub/databases/spot/eQTL/sumstats/QTS000042/QTD000758/QTD000758.all.tsv.gz	ILMN_1665335	12	123127905	A	G	chr12_123127905_A_G	6	0.03125	0.172753	0.415276	0.30193	SNP	6	192	NA	ENSG00000184047	ENSG00000184047	NA	rs56347904
QTS000042	ftp://ftp.ebi.ac.uk/pub/databases/spot/eQTL/sumstats/QTS000042/QTD000758/QTD000758.all.tsv.gz	ILMN_1667510	12	123127905	A	G	chr12_123127905_A_G	6	0.03125	0.875869	0.0670511	0.427902	SNP	6	192	NA	ENSG00000130921	ENSG00000130921	NA	rs56347904
QTS000042	ftp://ftp.ebi.ac.uk/pub/databases/spot/eQTL/sumstats/QTS000042/QTD000758/QTD000758.all.tsv.gz	ILMN_1668743	12	123127905	A	G	chr12_123127905_A_G	6	0.03125	0.907646	0.0369205	0.317274	SNP	6	192	NA	ENSG00000150977	ENSG00000150977	NA	rs56347904
QTS000042	ftp://ftp.ebi.ac.uk/pub/databases/spot/eQTL/sumstats/QTS000042/QTD000758/QTD000758.all.tsv.gz	ILMN_1670640	12	123127905	A	G	chr12_123127905_A_G	6	0.03125	0.907045	0.0471657	0.402685	SNP	6	192	NA	ENSG00000179195	ENSG00000179195	NA	rs56347904
QTS000042	ftp://ftp.ebi.ac.uk/pub/databases/spot/eQTL/sumstats/QTS000042/QTD000758/QTD000758.all.tsv.gz	ILMN_1675819	12	123127905	A	G	chr12_123127905_A_G	6	0.03125	0.426518	0.325329	0.4071	SNP	6	192	NA	ENSG00000178882	ENSG00000178882	NA	rs56347904
QTS000042	ftp://ftp.ebi.ac.uk/pub/databases/spot/eQTL/sumstats/QTS000042/QTD000758/QTD000758.all.tsv.gz	ILMN_1677693	12	123127905	A	G	chr12_123127905_A_G	6	0.03125	0.226174	0.439817	0.360672	SNP	6	192	NA	ENSG00000255398	ENSG00000255398	NA	rs56347904
QTS000042	ftp://ftp.ebi.ac.uk/pub/databases/spot/eQTL/sumstats/QTS000042/QTD000758/QTD000758.all.tsv.gz	ILMN_1678490	12	123127905	A	G	chr12_123127905_A_G	6	0.03125	0.274485	0.296964	0.26993	SNP	6	192	NA	ENSG00000150977	ENSG00000150977	NA	rs56347904
QTS000042	ftp://ftp.ebi.ac.uk/pub/databases/spot/eQTL/sumstats/QTS000042/QTD000758/QTD000758.all.tsv.gz	ILMN_1684038	12	123127905	A	G	chr12_123127905_A_G	6	0.03125	0.053853	0.718168	0.367135	SNP	6	192	NA	ENSG00000130779	ENSG00000130779	NA	rs56347904
QTS000042	ftp://ftp.ebi.ac.uk/pub/databases/spot/eQTL/sumstats/QTS000042/QTD000758/QTD000758.all.tsv.gz	ILMN_1700380	12	123127905	A	G	chr12_123127905_A_G	6	0.03125	0.500204	0.221119	0.326534	SNP	6	192	NA	ENSG00000185344	ENSG00000185344	NA	rs56347904
QTS000042	ftp://ftp.ebi.ac.uk/pub/databases/spot/eQTL/sumstats/QTS000042/QTD000758/QTD000758.all.tsv.gz	ILMN_1710427	12	123127905	A	G	chr12_123127905_A_G	6	0.03125	0.630367	-0.156633	0.324277	SNP	6	192	NA	ENSG00000139722	ENSG00000139722	NA	rs56347904
QTS000042	ftp://ftp.ebi.ac.uk/pub/databases/spot/eQTL/sumstats/QTS000042/QTD000758/QTD000758.all.tsv.gz	ILMN_1711699	12	123127905	A	G	chr12_123127905_A_G	6	0.03125	0.588365	0.236749	0.435724	SNP	6	192	NA	ENSG00000130787	ENSG00000130787	NA	rs56347904
QTS000042	ftp://ftp.ebi.ac.uk/pub/databases/spot/eQTL/sumstats/QTS000042/QTD000758/QTD000758.all.tsv.gz	ILMN_1723058	12	123127905	A	G	chr12_123127905_A_G	6	0.03125	0.166483	-0.601066	0.430563	SNP	6	192	NA	ENSG00000130779	ENSG00000130779	NA	rs56347904
QTS000042	ftp://ftp.ebi.ac.uk/pub/databases/spot/eQTL/sumstats/QTS000042/QTD000758/QTD000758.all.tsv.gz	ILMN_1725666	12	123127905	A	G	chr12_123127905_A_G	6	0.03125	0.207709	-0.371094	0.292221	SNP	6	192	NA	ENSG00000111358	ENSG00000111358	NA	rs56347904
QTS000042	ftp://ftp.ebi.ac.uk/pub/databases/spot/eQTL/sumstats/QTS000042/QTD000758/QTD000758.all.tsv.gz	ILMN_1731107	12	123127905	A	G	chr12_123127905_A_G	6	0.03125	0.100282	-0.537007	0.323062	SNP	6	192	NA	ENSG00000119242	ENSG00000119242	NA	rs56347904
QTS000042	ftp://ftp.ebi.ac.uk/pub/databases/spot/eQTL/sumstats/QTS000042/QTD000758/QTD000758.all.tsv.gz	ILMN_1732516	12	123127905	A	G	chr12_123127905_A_G	6	0.03125	0.124064	-0.598915	0.385431	SNP	6	192	NA	ENSG00000184445	ENSG00000184445	NA	rs56347904
QTS000042	ftp://ftp.ebi.ac.uk/pub/databases/spot/eQTL/sumstats/QTS000042/QTD000758/QTD000758.all.tsv.gz	ILMN_1739943	12	123127905	A	G	chr12_123127905_A_G	6	0.03125	0.976609	-0.0129718	0.441069	SNP	6	192	NA	ENSG00000139697	ENSG00000139697	NA	rs56347904
QTS000042	ftp://ftp.ebi.ac.uk/pub/databases/spot/eQTL/sumstats/QTS000042/QTD000758/QTD000758.all.tsv.gz	ILMN_1750497	12	123127905	A	G	chr12_123127905_A_G	6	0.03125	0.302097	0.369109	0.355431	SNP	6	192	NA	ENSG00000182782	ENSG00000182782	NA	rs56347904
QTS000042	ftp://ftp.ebi.ac.uk/pub/databases/spot/eQTL/sumstats/QTS000042/QTD000758/QTD000758.all.tsv.gz	ILMN_1753716	12	123127905	A	G	chr12_123127905_A_G	6	0.03125	0.497021	0.169021	0.24775	SNP	6	192	NA	ENSG00000111361	ENSG00000111361	NA	rs56347904
QTS000042	ftp://ftp.ebi.ac.uk/pub/databases/spot/eQTL/sumstats/QTS000042/QTD000758/QTD000758.all.tsv.gz	ILMN_1760954	12	123127905	A	G	chr12_123127905_A_G	6	0.03125	0.891235	0.0427449	0.311628	SNP	6	192	NA	ENSG00000139726	ENSG00000139726	NA	rs56347904
QTS000042	ftp://ftp.ebi.ac.uk/pub/databases/spot/eQTL/sumstats/QTS000042/QTD000758/QTD000758.all.tsv.gz	ILMN_1772845	12	123127905	A	G	chr12_123127905_A_G	6	0.03125	0.769527	-0.108087	0.367687	SNP	6	192	NA	ENSG00000184209	ENSG00000184209	NA	rs56347904
QTS000042	ftp://ftp.ebi.ac.uk/pub/databases/spot/eQTL/sumstats/QTS000042/QTD000758/QTD000758.all.tsv.gz	ILMN_1788928	12	123127905	A	G	chr12_123127905_A_G	6	0.03125	0.0261328	0.981283	0.433185	SNP	6	192	NA	ENSG00000150967	ENSG00000150967	NA	rs56347904
QTS000042	ftp://ftp.ebi.ac.uk/pub/databases/spot/eQTL/sumstats/QTS000042/QTD000758/QTD000758.all.tsv.gz	ILMN_1791149	12	123127905	A	G	chr12_123127905_A_G	6	0.03125	0.751401	-0.110632	0.348056	SNP	6	192	NA	ENSG00000182196	ENSG00000182196	NA	rs56347904
QTS000042	ftp://ftp.ebi.ac.uk/pub/databases/spot/eQTL/sumstats/QTS000042/QTD000758/QTD000758.all.tsv.gz	ILMN_1792092	12	123127905	A	G	chr12_123127905_A_G	6	0.03125	0.834753	-0.057625	0.275356	SNP	6	192	NA	ENSG00000033030	ENSG00000033030	NA	rs56347904
QTS000042	ftp://ftp.ebi.ac.uk/pub/databases/spot/eQTL/sumstats/QTS000042/QTD000758/QTD000758.all.tsv.gz	ILMN_1797425	12	123127905	A	G	chr12_123127905_A_G	6	0.03125	0.6729	-0.113805	0.268603	SNP	6	192	NA	ENSG00000111364	ENSG00000111364	NA	rs56347904
QTS000042	ftp://ftp.ebi.ac.uk/pub/databases/spot/eQTL/sumstats/QTS000042/QTD000758/QTD000758.all.tsv.gz	ILMN_1805643	12	123127905	A	G	chr12_123127905_A_G	6	0.03125	0.660905	-0.188672	0.428543	SNP	6	192	NA	ENSG00000188026	ENSG00000188026	NA	rs56347904
QTS000042	ftp://ftp.ebi.ac.uk/pub/databases/spot/eQTL/sumstats/QTS000042/QTD000758/QTD000758.all.tsv.gz	ILMN_1811272	12	123127905	A	G	chr12_123127905_A_G	6	0.03125	0.154903	-0.594982	0.414432	SNP	6	192	NA	ENSG00000196917	ENSG00000196917	NA	rs56347904
QTS000042	ftp://ftp.ebi.ac.uk/pub/databases/spot/eQTL/sumstats/QTS000042/QTD000758/QTD000758.all.tsv.gz	ILMN_2310589	12	123127905	A	G	chr12_123127905_A_G	6	0.03125	0.241681	-0.419587	0.355787	SNP	6	192	NA	ENSG00000184047	ENSG00000184047	NA	rs56347904
QTS000042	ftp://ftp.ebi.ac.uk/pub/databases/spot/eQTL/sumstats/QTS000042/QTD000758/QTD000758.all.tsv.gz	ILMN_2332990	12	123127905	A	G	chr12_123127905_A_G	6	0.03125	0.795437	-0.0757658	0.291293	SNP	6	192	NA	ENSG00000184047	ENSG00000184047	NA	rs56347904
QTS000042	ftp://ftp.ebi.ac.uk/pub/databases/spot/eQTL/sumstats/QTS000042/QTD000758/QTD000758.all.tsv.gz	ILMN_2343047	12	123127905	A	G	chr12_123127905_A_G	6	0.03125	0.172535	-0.609145	0.442658	SNP	6	192	NA	ENSG00000150967	ENSG00000150967	NA	rs56347904
QTS000042	ftp://ftp.ebi.ac.uk/pub/databases/spot/eQTL/sumstats/QTS000042/QTD000758/QTD000758.all.tsv.gz	ILMN_2343048	12	123127905	A	G	chr12_123127905_A_G	6	0.03125	0.942509	-0.0289308	0.399938	SNP	6	192	NA	ENSG00000150967	ENSG00000150967	NA	rs56347904
QTS000042	ftp://ftp.ebi.ac.uk/pub/databases/spot/eQTL/sumstats/QTS000042/QTD000758/QTD000758.all.tsv.gz	ILMN_2358277	12	123127905	A	G	chr12_123127905_A_G	6	0.03125	0.0277776	0.583314	0.260375	SNP	6	192	NA	ENSG00000111011	ENSG00000111011	NA	rs56347904
QTS000042	ftp://ftp.ebi.ac.uk/pub/databases/spot/eQTL/sumstats/QTS000042/QTD000758/QTD000758.all.tsv.gz	ILMN_2358278	12	123127905	A	G	chr12_123127905_A_G	6	0.03125	0.289109	0.293213	0.274804	SNP	6	192	NA	ENSG00000111011	ENSG00000111011	NA	rs56347904
QTS000042	ftp://ftp.ebi.ac.uk/pub/databases/spot/eQTL/sumstats/QTS000042/QTD000758/QTD000758.all.tsv.gz	ILMN_2393144	12	123127905	A	G	chr12_123127905_A_G	6	0.03125	0.215312	-0.437349	0.350231	SNP	6	192	NA	ENSG00000182196	ENSG00000182196	NA	rs56347904
QTS000042	ftp://ftp.ebi.ac.uk/pub/databases/spot/eQTL/sumstats/QTS000042/QTD000758/QTD000758.all.tsv.gz	ILMN_2395285	12	123127905	A	G	chr12_123127905_A_G	6	0.03125	0.653339	0.129872	0.288107	SNP	6	192	NA	ENSG00000184209	ENSG00000184209	NA	rs56347904
QTS000042	ftp://ftp.ebi.ac.uk/pub/databases/spot/eQTL/sumstats/QTS000042/QTD000758/QTD000758.all.tsv.gz	ILMN_2396148	12	123127905	A	G	chr12_123127905_A_G	6	0.03125	0.988025	-0.00697427	0.463245	SNP	6	192	NA	ENSG00000130787	ENSG00000130787	NA	rs56347904
QTS000042	ftp://ftp.ebi.ac.uk/pub/databases/spot/eQTL/sumstats/QTS000042/QTD000758/QTD000758.all.tsv.gz	ILMN_2404085	12	123127905	A	G	chr12_123127905_A_G	6	0.03125	0.820071	-0.0541084	0.237126	SNP	6	192	NA	ENSG00000130779	ENSG00000130779	NA	rs56347904
QTS000042	ftp://ftp.ebi.ac.uk/pub/databases/spot/eQTL/sumstats/QTS000042/QTD000758/QTD000758.all.tsv.gz	ILMN_3208881	12	123127905	A	G	chr12_123127905_A_G	6	0.03125	0.273484	-0.373712	0.338978	SNP	6	192	NA	ENSG00000183955	ENSG00000183955	NA	rs56347904
QTS000042	ftp://ftp.ebi.ac.uk/pub/databases/spot/eQTL/sumstats/QTS000042/QTD000758/QTD000758.all.tsv.gz	ILMN_3229052	12	123127905	A	G	chr12_123127905_A_G	6	0.03125	0.222276	-0.556313	0.452347	SNP	6	192	NA	ENSG00000184209	ENSG00000184209	NA	rs56347904
QTS000042	ftp://ftp.ebi.ac.uk/pub/databases/spot/eQTL/sumstats/QTS000042/QTD000758/QTD000758.all.tsv.gz	ILMN_3249006	12	123127905	A	G	chr12_123127905_A_G	6	0.03125	0.627526	-0.176818	0.363043	SNP	6	192	NA	ENSG00000183955	ENSG00000183955	NA	rs56347904
QTS000042	ftp://ftp.ebi.ac.uk/pub/databases/spot/eQTL/sumstats/QTS000042/QTD000758/QTD000758.all.tsv.gz	ILMN_1651936	12	123129018	A	C	chr12_123129018_A_C	32	0.203125	0.939563	0.0114213	0.150178	SNP	153	192	NA	ENSG00000183955	ENSG00000183955	NA	rs1790120
QTS000042	ftp://ftp.ebi.ac.uk/pub/databases/spot/eQTL/sumstats/QTS000042/QTD000758/QTD000758.all.tsv.gz	ILMN_1654421	12	123129018	A	C	chr12_123129018_A_C	32	0.203125	0.585062	0.0892217	0.162762	SNP	153	192	NA	ENSG00000051825	ENSG00000051825	NA	rs1790120
QTS000042	ftp://ftp.ebi.ac.uk/pub/databases/spot/eQTL/sumstats/QTS000042/QTD000758/QTD000758.all.tsv.gz	ILMN_1654939	12	123129018	A	C	chr12_123129018_A_C	32	0.203125	0.409484	0.133072	0.160512	SNP	153	192	NA	ENSG00000086598	ENSG00000086598	NA	rs1790120
QTS000042	ftp://ftp.ebi.ac.uk/pub/databases/spot/eQTL/sumstats/QTS000042/QTD000758/QTD000758.all.tsv.gz	ILMN_1662316	12	123129018	A	C	chr12_123129018_A_C	32	0.203125	0.379497	-0.113821	0.128815	SNP	153	192	NA	ENSG00000139719	ENSG00000139719	NA	rs1790120
QTS000042	ftp://ftp.ebi.ac.uk/pub/databases/spot/eQTL/sumstats/QTS000042/QTD000758/QTD000758.all.tsv.gz	ILMN_1665335	12	123129018	A	C	chr12_123129018_A_C	32	0.203125	0.885601	-0.0177127	0.122731	SNP	153	192	NA	ENSG00000184047	ENSG00000184047	NA	rs1790120
QTS000042	ftp://ftp.ebi.ac.uk/pub/databases/spot/eQTL/sumstats/QTS000042/QTD000758/QTD000758.all.tsv.gz	ILMN_1667510	12	123129018	A	C	chr12_123129018_A_C	32	0.203125	0.651806	-0.07781	0.171798	SNP	153	192	NA	ENSG00000130921	ENSG00000130921	NA	rs1790120
QTS000042	ftp://ftp.ebi.ac.uk/pub/databases/spot/eQTL/sumstats/QTS000042/QTD000758/QTD000758.all.tsv.gz	ILMN_1668743	12	123129018	A	C	chr12_123129018_A_C	32	0.203125	0.714114	-0.0468433	0.127428	SNP	153	192	NA	ENSG00000150977	ENSG00000150977	NA	rs1790120
QTS000042	ftp://ftp.ebi.ac.uk/pub/databases/spot/eQTL/sumstats/QTS000042/QTD000758/QTD000758.all.tsv.gz	ILMN_1670640	12	123129018	A	C	chr12_123129018_A_C	32	0.203125	0.826424	0.0355987	0.161818	SNP	153	192	NA	ENSG00000179195	ENSG00000179195	NA	rs1790120
QTS000042	ftp://ftp.ebi.ac.uk/pub/databases/spot/eQTL/sumstats/QTS000042/QTD000758/QTD000758.all.tsv.gz	ILMN_1675819	12	123129018	A	C	chr12_123129018_A_C	32	0.203125	0.622709	0.0810059	0.164018	SNP	153	192	NA	ENSG00000178882	ENSG00000178882	NA	rs1790120
QTS000042	ftp://ftp.ebi.ac.uk/pub/databases/spot/eQTL/sumstats/QTS000042/QTD000758/QTD000758.all.tsv.gz	ILMN_1677693	12	123129018	A	C	chr12_123129018_A_C	32	0.203125	0.0579282	0.275174	0.143083	SNP	153	192	NA	ENSG00000255398	ENSG00000255398	NA	rs1790120
QTS000042	ftp://ftp.ebi.ac.uk/pub/databases/spot/eQTL/sumstats/QTS000042/QTD000758/QTD000758.all.tsv.gz	ILMN_1678490	12	123129018	A	C	chr12_123129018_A_C	32	0.203125	0.390494	-0.0939243	0.108798	SNP	153	192	NA	ENSG00000150977	ENSG00000150977	NA	rs1790120
QTS000042	ftp://ftp.ebi.ac.uk/pub/databases/spot/eQTL/sumstats/QTS000042/QTD000758/QTD000758.all.tsv.gz	ILMN_1684038	12	123129018	A	C	chr12_123129018_A_C	32	0.203125	0.301748	0.155868	0.149982	SNP	153	192	NA	ENSG00000130779	ENSG00000130779	NA	rs1790120
QTS000042	ftp://ftp.ebi.ac.uk/pub/databases/spot/eQTL/sumstats/QTS000042/QTD000758/QTD000758.all.tsv.gz	ILMN_1700380	12	123129018	A	C	chr12_123129018_A_C	32	0.203125	0.462277	-0.096882	0.131175	SNP	153	192	NA	ENSG00000185344	ENSG00000185344	NA	rs1790120
QTS000042	ftp://ftp.ebi.ac.uk/pub/databases/spot/eQTL/sumstats/QTS000042/QTD000758/QTD000758.all.tsv.gz	ILMN_1710427	12	123129018	A	C	chr12_123129018_A_C	32	0.203125	0.832868	0.0276238	0.130487	SNP	153	192	NA	ENSG00000139722	ENSG00000139722	NA	rs1790120
QTS000042	ftp://ftp.ebi.ac.uk/pub/databases/spot/eQTL/sumstats/QTS000042/QTD000758/QTD000758.all.tsv.gz	ILMN_1711699	12	123129018	A	C	chr12_123129018_A_C	32	0.203125	0.331231	-0.170496	0.174433	SNP	153	192	NA	ENSG00000130787	ENSG00000130787	NA	rs1790120
QTS000042	ftp://ftp.ebi.ac.uk/pub/databases/spot/eQTL/sumstats/QTS000042/QTD000758/QTD000758.all.tsv.gz	ILMN_1723058	12	123129018	A	C	chr12_123129018_A_C	32	0.203125	0.397745	0.148202	0.174335	SNP	153	192	NA	ENSG00000130779	ENSG00000130779	NA	rs1790120
QTS000042	ftp://ftp.ebi.ac.uk/pub/databases/spot/eQTL/sumstats/QTS000042/QTD000758/QTD000758.all.tsv.gz	ILMN_1725666	12	123129018	A	C	chr12_123129018_A_C	32	0.203125	0.521429	0.076177	0.118303	SNP	153	192	NA	ENSG00000111358	ENSG00000111358	NA	rs1790120
QTS000042	ftp://ftp.ebi.ac.uk/pub/databases/spot/eQTL/sumstats/QTS000042/QTD000758/QTD000758.all.tsv.gz	ILMN_1731107	12	123129018	A	C	chr12_123129018_A_C	32	0.203125	0.0849073	-0.226084	0.129636	SNP	153	192	NA	ENSG00000119242	ENSG00000119242	NA	rs1790120
QTS000042	ftp://ftp.ebi.ac.uk/pub/databases/spot/eQTL/sumstats/QTS000042/QTD000758/QTD000758.all.tsv.gz	ILMN_1732516	12	123129018	A	C	chr12_123129018_A_C	32	0.203125	0.461221	-0.115977	0.156658	SNP	153	192	NA	ENSG00000184445	ENSG00000184445	NA	rs1790120
QTS000042	ftp://ftp.ebi.ac.uk/pub/databases/spot/eQTL/sumstats/QTS000042/QTD000758/QTD000758.all.tsv.gz	ILMN_1739943	12	123129018	A	C	chr12_123129018_A_C	32	0.203125	0.212244	0.220762	0.175596	SNP	153	192	NA	ENSG00000139697	ENSG00000139697	NA	rs1790120
QTS000042	ftp://ftp.ebi.ac.uk/pub/databases/spot/eQTL/sumstats/QTS000042/QTD000758/QTD000758.all.tsv.gz	ILMN_1750497	12	123129018	A	C	chr12_123129018_A_C	32	0.203125	0.1834	0.190845	0.142242	SNP	153	192	NA	ENSG00000182782	ENSG00000182782	NA	rs1790120
QTS000042	ftp://ftp.ebi.ac.uk/pub/databases/spot/eQTL/sumstats/QTS000042/QTD000758/QTD000758.all.tsv.gz	ILMN_1753716	12	123129018	A	C	chr12_123129018_A_C	32	0.203125	0.0682526	-0.180787	0.0978446	SNP	153	192	NA	ENSG00000111361	ENSG00000111361	NA	rs1790120
QTS000042	ftp://ftp.ebi.ac.uk/pub/databases/spot/eQTL/sumstats/QTS000042/QTD000758/QTD000758.all.tsv.gz	ILMN_1760954	12	123129018	A	C	chr12_123129018_A_C	32	0.203125	0.440898	0.0966593	0.124812	SNP	153	192	NA	ENSG00000139726	ENSG00000139726	NA	rs1790120
QTS000042	ftp://ftp.ebi.ac.uk/pub/databases/spot/eQTL/sumstats/QTS000042/QTD000758/QTD000758.all.tsv.gz	ILMN_1772845	12	123129018	A	C	chr12_123129018_A_C	32	0.203125	0.490092	-0.102211	0.147431	SNP	153	192	NA	ENSG00000184209	ENSG00000184209	NA	rs1790120
QTS000042	ftp://ftp.ebi.ac.uk/pub/databases/spot/eQTL/sumstats/QTS000042/QTD000758/QTD000758.all.tsv.gz	ILMN_1788928	12	123129018	A	C	chr12_123129018_A_C	32	0.203125	0.273699	0.196328	0.178161	SNP	153	192	NA	ENSG00000150967	ENSG00000150967	NA	rs1790120
QTS000042	ftp://ftp.ebi.ac.uk/pub/databases/spot/eQTL/sumstats/QTS000042/QTD000758/QTD000758.all.tsv.gz	ILMN_1791149	12	123129018	A	C	chr12_123129018_A_C	32	0.203125	0.0755403	0.247129	0.137295	SNP	153	192	NA	ENSG00000182196	ENSG00000182196	NA	rs1790120
QTS000042	ftp://ftp.ebi.ac.uk/pub/databases/spot/eQTL/sumstats/QTS000042/QTD000758/QTD000758.all.tsv.gz	ILMN_1792092	12	123129018	A	C	chr12_123129018_A_C	32	0.203125	0.282328	-0.118959	0.109922	SNP	153	192	NA	ENSG00000033030	ENSG00000033030	NA	rs1790120
QTS000042	ftp://ftp.ebi.ac.uk/pub/databases/spot/eQTL/sumstats/QTS000042/QTD000758/QTD000758.all.tsv.gz	ILMN_1797425	12	123129018	A	C	chr12_123129018_A_C	32	0.203125	0.747217	0.03493	0.108009	SNP	153	192	NA	ENSG00000111364	ENSG00000111364	NA	rs1790120
QTS000042	ftp://ftp.ebi.ac.uk/pub/databases/spot/eQTL/sumstats/QTS000042/QTD000758/QTD000758.all.tsv.gz	ILMN_1805643	12	123129018	A	C	chr12_123129018_A_C	32	0.203125	0.933748	0.014379	0.172441	SNP	153	192	NA	ENSG00000188026	ENSG00000188026	NA	rs1790120
QTS000042	ftp://ftp.ebi.ac.uk/pub/databases/spot/eQTL/sumstats/QTS000042/QTD000758/QTD000758.all.tsv.gz	ILMN_1811272	12	123129018	A	C	chr12_123129018_A_C	32	0.203125	0.596565	-0.0894717	0.168364	SNP	153	192	NA	ENSG00000196917	ENSG00000196917	NA	rs1790120
QTS000042	ftp://ftp.ebi.ac.uk/pub/databases/spot/eQTL/sumstats/QTS000042/QTD000758/QTD000758.all.tsv.gz	ILMN_2310589	12	123129018	A	C	chr12_123129018_A_C	32	0.203125	0.434678	-0.112791	0.143671	SNP	153	192	NA	ENSG00000184047	ENSG00000184047	NA	rs1790120
QTS000042	ftp://ftp.ebi.ac.uk/pub/databases/spot/eQTL/sumstats/QTS000042/QTD000758/QTD000758.all.tsv.gz	ILMN_2332990	12	123129018	A	C	chr12_123129018_A_C	32	0.203125	0.861552	-0.0204875	0.117106	SNP	153	192	NA	ENSG00000184047	ENSG00000184047	NA	rs1790120
QTS000042	ftp://ftp.ebi.ac.uk/pub/databases/spot/eQTL/sumstats/QTS000042/QTD000758/QTD000758.all.tsv.gz	ILMN_2343047	12	123129018	A	C	chr12_123129018_A_C	32	0.203125	0.0586922	-0.337542	0.176058	SNP	153	192	NA	ENSG00000150967	ENSG00000150967	NA	rs1790120
QTS000042	ftp://ftp.ebi.ac.uk/pub/databases/spot/eQTL/sumstats/QTS000042/QTD000758/QTD000758.all.tsv.gz	ILMN_2343048	12	123129018	A	C	chr12_123129018_A_C	32	0.203125	0.0237649	-0.35891	0.15579	SNP	153	192	NA	ENSG00000150967	ENSG00000150967	NA	rs1790120
QTS000042	ftp://ftp.ebi.ac.uk/pub/databases/spot/eQTL/sumstats/QTS000042/QTD000758/QTD000758.all.tsv.gz	ILMN_2358277	12	123129018	A	C	chr12_123129018_A_C	32	0.203125	0.0514878	-0.208157	0.105329	SNP	153	192	NA	ENSG00000111011	ENSG00000111011	NA	rs1790120
QTS000042	ftp://ftp.ebi.ac.uk/pub/databases/spot/eQTL/sumstats/QTS000042/QTD000758/QTD000758.all.tsv.gz	ILMN_2358278	12	123129018	A	C	chr12_123129018_A_C	32	0.203125	0.344497	-0.105167	0.110608	SNP	153	192	NA	ENSG00000111011	ENSG00000111011	NA	rs1790120
QTS000042	ftp://ftp.ebi.ac.uk/pub/databases/spot/eQTL/sumstats/QTS000042/QTD000758/QTD000758.all.tsv.gz	ILMN_2393144	12	123129018	A	C	chr12_123129018_A_C	32	0.203125	0.0641051	0.261143	0.139144	SNP	153	192	NA	ENSG00000182196	ENSG00000182196	NA	rs1790120
QTS000042	ftp://ftp.ebi.ac.uk/pub/databases/spot/eQTL/sumstats/QTS000042/QTD000758/QTD000758.all.tsv.gz	ILMN_2395285	12	123129018	A	C	chr12_123129018_A_C	32	0.203125	0.231587	-0.138514	0.114929	SNP	153	192	NA	ENSG00000184209	ENSG00000184209	NA	rs1790120
QTS000042	ftp://ftp.ebi.ac.uk/pub/databases/spot/eQTL/sumstats/QTS000042/QTD000758/QTD000758.all.tsv.gz	ILMN_2396148	12	123129018	A	C	chr12_123129018_A_C	32	0.203125	0.0756178	0.328628	0.182622	SNP	153	192	NA	ENSG00000130787	ENSG00000130787	NA	rs1790120
QTS000042	ftp://ftp.ebi.ac.uk/pub/databases/spot/eQTL/sumstats/QTS000042/QTD000758/QTD000758.all.tsv.gz	ILMN_2404085	12	123129018	A	C	chr12_123129018_A_C	32	0.203125	0.377083	0.0842661	0.0948832	SNP	153	192	NA	ENSG00000130779	ENSG00000130779	NA	rs1790120
QTS000042	ftp://ftp.ebi.ac.uk/pub/databases/spot/eQTL/sumstats/QTS000042/QTD000758/QTD000758.all.tsv.gz	ILMN_3208881	12	123129018	A	C	chr12_123129018_A_C	32	0.203125	0.100151	-0.224482	0.134994	SNP	153	192	NA	ENSG00000183955	ENSG00000183955	NA	rs1790120
QTS000042	ftp://ftp.ebi.ac.uk/pub/databases/spot/eQTL/sumstats/QTS000042/QTD000758/QTD000758.all.tsv.gz	ILMN_3229052	12	123129018	A	C	chr12_123129018_A_C	32	0.203125	0.717886	-0.066465	0.183335	SNP	153	192	NA	ENSG00000184209	ENSG00000184209	NA	rs1790120
QTS000042	ftp://ftp.ebi.ac.uk/pub/databases/spot/eQTL/sumstats/QTS000042/QTD000758/QTD000758.all.tsv.gz	ILMN_3249006	12	123129018	A	C	chr12_123129018_A_C	32	0.203125	0.44556	0.111614	0.145608	SNP	153	192	NA	ENSG00000183955	ENSG00000183955	NA	rs1790120
QTS000042	ftp://ftp.ebi.ac.uk/pub/databases/spot/eQTL/sumstats/QTS000042/QTD000758/QTD000758.all.tsv.gz	ILMN_1651936	12	123130062	C	A	chr12_123130062_C_A	8	0.0416667	0.188223	-0.412391	0.310792	SNP	8	192	NA	ENSG00000183955	ENSG00000183955	NA	rs10846468
QTS000042	ftp://ftp.ebi.ac.uk/pub/databases/spot/eQTL/sumstats/QTS000042/QTD000758/QTD000758.all.tsv.gz	ILMN_1654421	12	123130062	C	A	chr12_123130062_C_A	8	0.0416667	0.843771	-0.0674071	0.34096	SNP	8	192	NA	ENSG00000051825	ENSG00000051825	NA	rs10846468
QTS000042	ftp://ftp.ebi.ac.uk/pub/databases/spot/eQTL/sumstats/QTS000042/QTD000758/QTD000758.all.tsv.gz	ILMN_1654939	12	123130062	C	A	chr12_123130062_C_A	8	0.0416667	0.556918	0.198425	0.336404	SNP	8	192	NA	ENSG00000086598	ENSG00000086598	NA	rs10846468
QTS000042	ftp://ftp.ebi.ac.uk/pub/databases/spot/eQTL/sumstats/QTS000042/QTD000758/QTD000758.all.tsv.gz	ILMN_1662316	12	123130062	C	A	chr12_123130062_C_A	8	0.0416667	0.459207	0.200632	0.269789	SNP	8	192	NA	ENSG00000139719	ENSG00000139719	NA	rs10846468
QTS000042	ftp://ftp.ebi.ac.uk/pub/databases/spot/eQTL/sumstats/QTS000042/QTD000758/QTD000758.all.tsv.gz	ILMN_1665335	12	123130062	C	A	chr12_123130062_C_A	8	0.0416667	0.359412	0.235398	0.255407	SNP	8	192	NA	ENSG00000184047	ENSG00000184047	NA	rs10846468
QTS000042	ftp://ftp.ebi.ac.uk/pub/databases/spot/eQTL/sumstats/QTS000042/QTD000758/QTD000758.all.tsv.gz	ILMN_1667510	12	123130062	C	A	chr12_123130062_C_A	8	0.0416667	0.723406	0.127665	0.35949	SNP	8	192	NA	ENSG00000130921	ENSG00000130921	NA	rs10846468
QTS000042	ftp://ftp.ebi.ac.uk/pub/databases/spot/eQTL/sumstats/QTS000042/QTD000758/QTD000758.all.tsv.gz	ILMN_1668743	12	123130062	C	A	chr12_123130062_C_A	8	0.0416667	0.250801	0.306017	0.264587	SNP	8	192	NA	ENSG00000150977	ENSG00000150977	NA	rs10846468
QTS000042	ftp://ftp.ebi.ac.uk/pub/databases/spot/eQTL/sumstats/QTS000042/QTD000758/QTD000758.all.tsv.gz	ILMN_1670640	12	123130062	C	A	chr12_123130062_C_A	8	0.0416667	0.798218	-0.0867969	0.338408	SNP	8	192	NA	ENSG00000179195	ENSG00000179195	NA	rs10846468
QTS000042	ftp://ftp.ebi.ac.uk/pub/databases/spot/eQTL/sumstats/QTS000042/QTD000758/QTD000758.all.tsv.gz	ILMN_1675819	12	123130062	C	A	chr12_123130062_C_A	8	0.0416667	0.384129	0.299218	0.341963	SNP	8	192	NA	ENSG00000178882	ENSG00000178882	NA	rs10846468
QTS000042	ftp://ftp.ebi.ac.uk/pub/databases/spot/eQTL/sumstats/QTS000042/QTD000758/QTD000758.all.tsv.gz	ILMN_1677693	12	123130062	C	A	chr12_123130062_C_A	8	0.0416667	0.318523	0.305167	0.304072	SNP	8	192	NA	ENSG00000255398	ENSG00000255398	NA	rs10846468
QTS000042	ftp://ftp.ebi.ac.uk/pub/databases/spot/eQTL/sumstats/QTS000042/QTD000758/QTD000758.all.tsv.gz	ILMN_1678490	12	123130062	C	A	chr12_123130062_C_A	8	0.0416667	0.0504676	0.443252	0.223281	SNP	8	192	NA	ENSG00000150977	ENSG00000150977	NA	rs10846468
QTS000042	ftp://ftp.ebi.ac.uk/pub/databases/spot/eQTL/sumstats/QTS000042/QTD000758/QTD000758.all.tsv.gz	ILMN_1684038	12	123130062	C	A	chr12_123130062_C_A	8	0.0416667	0.0251509	0.698366	0.306185	SNP	8	192	NA	ENSG00000130779	ENSG00000130779	NA	rs10846468
QTS000042	ftp://ftp.ebi.ac.uk/pub/databases/spot/eQTL/sumstats/QTS000042/QTD000758/QTD000758.all.tsv.gz	ILMN_1700380	12	123130062	C	A	chr12_123130062_C_A	8	0.0416667	0.262775	0.308012	0.273156	SNP	8	192	NA	ENSG00000185344	ENSG00000185344	NA	rs10846468
QTS000042	ftp://ftp.ebi.ac.uk/pub/databases/spot/eQTL/sumstats/QTS000042/QTD000758/QTD000758.all.tsv.gz	ILMN_1710427	12	123130062	C	A	chr12_123130062_C_A	8	0.0416667	0.701231	-0.105007	0.272743	SNP	8	192	NA	ENSG00000139722	ENSG00000139722	NA	rs10846468
QTS000042	ftp://ftp.ebi.ac.uk/pub/databases/spot/eQTL/sumstats/QTS000042/QTD000758/QTD000758.all.tsv.gz	ILMN_1711699	12	123130062	C	A	chr12_123130062_C_A	8	0.0416667	0.300392	0.379917	0.364541	SNP	8	192	NA	ENSG00000130787	ENSG00000130787	NA	rs10846468
QTS000042	ftp://ftp.ebi.ac.uk/pub/databases/spot/eQTL/sumstats/QTS000042/QTD000758/QTD000758.all.tsv.gz	ILMN_1723058	12	123130062	C	A	chr12_123130062_C_A	8	0.0416667	0.281718	-0.394031	0.363632	SNP	8	192	NA	ENSG00000130779	ENSG00000130779	NA	rs10846468
QTS000042	ftp://ftp.ebi.ac.uk/pub/databases/spot/eQTL/sumstats/QTS000042/QTD000758/QTD000758.all.tsv.gz	ILMN_1725666	12	123130062	C	A	chr12_123130062_C_A	8	0.0416667	0.329391	-0.241972	0.246614	SNP	8	192	NA	ENSG00000111358	ENSG00000111358	NA	rs10846468
QTS000042	ftp://ftp.ebi.ac.uk/pub/databases/spot/eQTL/sumstats/QTS000042/QTD000758/QTD000758.all.tsv.gz	ILMN_1731107	12	123130062	C	A	chr12_123130062_C_A	8	0.0416667	0.0874222	-0.469154	0.271213	SNP	8	192	NA	ENSG00000119242	ENSG00000119242	NA	rs10846468
QTS000042	ftp://ftp.ebi.ac.uk/pub/databases/spot/eQTL/sumstats/QTS000042/QTD000758/QTD000758.all.tsv.gz	ILMN_1732516	12	123130062	C	A	chr12_123130062_C_A	8	0.0416667	0.418905	-0.26601	0.327431	SNP	8	192	NA	ENSG00000184445	ENSG00000184445	NA	rs10846468
QTS000042	ftp://ftp.ebi.ac.uk/pub/databases/spot/eQTL/sumstats/QTS000042/QTD000758/QTD000758.all.tsv.gz	ILMN_1739943	12	123130062	C	A	chr12_123130062_C_A	8	0.0416667	0.810841	0.0889991	0.370653	SNP	8	192	NA	ENSG00000139697	ENSG00000139697	NA	rs10846468
QTS000042	ftp://ftp.ebi.ac.uk/pub/databases/spot/eQTL/sumstats/QTS000042/QTD000758/QTD000758.all.tsv.gz	ILMN_1750497	12	123130062	C	A	chr12_123130062_C_A	8	0.0416667	0.664278	0.130852	0.300402	SNP	8	192	NA	ENSG00000182782	ENSG00000182782	NA	rs10846468
QTS000042	ftp://ftp.ebi.ac.uk/pub/databases/spot/eQTL/sumstats/QTS000042/QTD000758/QTD000758.all.tsv.gz	ILMN_1753716	12	123130062	C	A	chr12_123130062_C_A	8	0.0416667	0.429236	0.16529	0.20806	SNP	8	192	NA	ENSG00000111361	ENSG00000111361	NA	rs10846468
QTS000042	ftp://ftp.ebi.ac.uk/pub/databases/spot/eQTL/sumstats/QTS000042/QTD000758/QTD000758.all.tsv.gz	ILMN_1760954	12	123130062	C	A	chr12_123130062_C_A	8	0.0416667	0.821307	0.0593474	0.261916	SNP	8	192	NA	ENSG00000139726	ENSG00000139726	NA	rs10846468
QTS000042	ftp://ftp.ebi.ac.uk/pub/databases/spot/eQTL/sumstats/QTS000042/QTD000758/QTD000758.all.tsv.gz	ILMN_1772845	12	123130062	C	A	chr12_123130062_C_A	8	0.0416667	0.901993	-0.0381977	0.309228	SNP	8	192	NA	ENSG00000184209	ENSG00000184209	NA	rs10846468
QTS000042	ftp://ftp.ebi.ac.uk/pub/databases/spot/eQTL/sumstats/QTS000042/QTD000758/QTD000758.all.tsv.gz	ILMN_1788928	12	123130062	C	A	chr12_123130062_C_A	8	0.0416667	0.0166353	0.886	0.3624	SNP	8	192	NA	ENSG00000150967	ENSG00000150967	NA	rs10846468
QTS000042	ftp://ftp.ebi.ac.uk/pub/databases/spot/eQTL/sumstats/QTS000042/QTD000758/QTD000758.all.tsv.gz	ILMN_1791149	12	123130062	C	A	chr12_123130062_C_A	8	0.0416667	0.837603	-0.0601818	0.292696	SNP	8	192	NA	ENSG00000182196	ENSG00000182196	NA	rs10846468
QTS000042	ftp://ftp.ebi.ac.uk/pub/databases/spot/eQTL/sumstats/QTS000042/QTD000758/QTD000758.all.tsv.gz	ILMN_1792092	12	123130062	C	A	chr12_123130062_C_A	8	0.0416667	0.975215	0.00721558	0.231537	SNP	8	192	NA	ENSG00000033030	ENSG00000033030	NA	rs10846468
QTS000042	ftp://ftp.ebi.ac.uk/pub/databases/spot/eQTL/sumstats/QTS000042/QTD000758/QTD000758.all.tsv.gz	ILMN_1797425	12	123130062	C	A	chr12_123130062_C_A	8	0.0416667	0.452828	-0.169919	0.225266	SNP	8	192	NA	ENSG00000111364	ENSG00000111364	NA	rs10846468
QTS000042	ftp://ftp.ebi.ac.uk/pub/databases/spot/eQTL/sumstats/QTS000042/QTD000758/QTD000758.all.tsv.gz	ILMN_1805643	12	123130062	C	A	chr12_123130062_C_A	8	0.0416667	0.636787	-0.170713	0.360184	SNP	8	192	NA	ENSG00000188026	ENSG00000188026	NA	rs10846468
QTS000042	ftp://ftp.ebi.ac.uk/pub/databases/spot/eQTL/sumstats/QTS000042/QTD000758/QTD000758.all.tsv.gz	ILMN_1811272	12	123130062	C	A	chr12_123130062_C_A	8	0.0416667	0.358326	-0.324162	0.350919	SNP	8	192	NA	ENSG00000196917	ENSG00000196917	NA	rs10846468
QTS000042	ftp://ftp.ebi.ac.uk/pub/databases/spot/eQTL/sumstats/QTS000042/QTD000758/QTD000758.all.tsv.gz	ILMN_2310589	12	123130062	C	A	chr12_123130062_C_A	8	0.0416667	0.0824657	-0.520544	0.296087	SNP	8	192	NA	ENSG00000184047	ENSG00000184047	NA	rs10846468
QTS000042	ftp://ftp.ebi.ac.uk/pub/databases/spot/eQTL/sumstats/QTS000042/QTD000758/QTD000758.all.tsv.gz	ILMN_2332990	12	123130062	C	A	chr12_123130062_C_A	8	0.0416667	0.566262	-0.140796	0.244481	SNP	8	192	NA	ENSG00000184047	ENSG00000184047	NA	rs10846468
QTS000042	ftp://ftp.ebi.ac.uk/pub/databases/spot/eQTL/sumstats/QTS000042/QTD000758/QTD000758.all.tsv.gz	ILMN_2343047	12	123130062	C	A	chr12_123130062_C_A	8	0.0416667	0.0394077	-0.76767	0.366718	SNP	8	192	NA	ENSG00000150967	ENSG00000150967	NA	rs10846468
QTS000042	ftp://ftp.ebi.ac.uk/pub/databases/spot/eQTL/sumstats/QTS000042/QTD000758/QTD000758.all.tsv.gz	ILMN_2343048	12	123130062	C	A	chr12_123130062_C_A	8	0.0416667	0.708507	-0.126028	0.335928	SNP	8	192	NA	ENSG00000150967	ENSG00000150967	NA	rs10846468
QTS000042	ftp://ftp.ebi.ac.uk/pub/databases/spot/eQTL/sumstats/QTS000042/QTD000758/QTD000758.all.tsv.gz	ILMN_2358277	12	123130062	C	A	chr12_123130062_C_A	8	0.0416667	0.058962	0.422482	0.220602	SNP	8	192	NA	ENSG00000111011	ENSG00000111011	NA	rs10846468
QTS000042	ftp://ftp.ebi.ac.uk/pub/databases/spot/eQTL/sumstats/QTS000042/QTD000758/QTD000758.all.tsv.gz	ILMN_2358278	12	123130062	C	A	chr12_123130062_C_A	8	0.0416667	0.937403	-0.0183234	0.232602	SNP	8	192	NA	ENSG00000111011	ENSG00000111011	NA	rs10846468
QTS000042	ftp://ftp.ebi.ac.uk/pub/databases/spot/eQTL/sumstats/QTS000042/QTD000758/QTD000758.all.tsv.gz	ILMN_2393144	12	123130062	C	A	chr12_123130062_C_A	8	0.0416667	0.483898	-0.20838	0.296314	SNP	8	192	NA	ENSG00000182196	ENSG00000182196	NA	rs10846468
QTS000042	ftp://ftp.ebi.ac.uk/pub/databases/spot/eQTL/sumstats/QTS000042/QTD000758/QTD000758.all.tsv.gz	ILMN_2395285	12	123130062	C	A	chr12_123130062_C_A	8	0.0416667	0.771647	0.070574	0.24237	SNP	8	192	NA	ENSG00000184209	ENSG00000184209	NA	rs10846468
QTS000042	ftp://ftp.ebi.ac.uk/pub/databases/spot/eQTL/sumstats/QTS000042/QTD000758/QTD000758.all.tsv.gz	ILMN_2396148	12	123130062	C	A	chr12_123130062_C_A	8	0.0416667	0.820844	0.0884443	0.389302	SNP	8	192	NA	ENSG00000130787	ENSG00000130787	NA	rs10846468
QTS000042	ftp://ftp.ebi.ac.uk/pub/databases/spot/eQTL/sumstats/QTS000042/QTD000758/QTD000758.all.tsv.gz	ILMN_2404085	12	123130062	C	A	chr12_123130062_C_A	8	0.0416667	0.378347	-0.175779	0.198454	SNP	8	192	NA	ENSG00000130779	ENSG00000130779	NA	rs10846468
QTS000042	ftp://ftp.ebi.ac.uk/pub/databases/spot/eQTL/sumstats/QTS000042/QTD000758/QTD000758.all.tsv.gz	ILMN_3208881	12	123130062	C	A	chr12_123130062_C_A	8	0.0416667	0.476521	-0.204668	0.286172	SNP	8	192	NA	ENSG00000183955	ENSG00000183955	NA	rs10846468
QTS000042	ftp://ftp.ebi.ac.uk/pub/databases/spot/eQTL/sumstats/QTS000042/QTD000758/QTD000758.all.tsv.gz	ILMN_3229052	12	123130062	C	A	chr12_123130062_C_A	8	0.0416667	0.0901691	-0.64655	0.377053	SNP	8	192	NA	ENSG00000184209	ENSG00000184209	NA	rs10846468
QTS000042	ftp://ftp.ebi.ac.uk/pub/databases/spot/eQTL/sumstats/QTS000042/QTD000758/QTD000758.all.tsv.gz	ILMN_3249006	12	123130062	C	A	chr12_123130062_C_A	8	0.0416667	0.521355	-0.196338	0.30486	SNP	8	192	NA	ENSG00000183955	ENSG00000183955	NA	rs10846468
QTS000042	ftp://ftp.ebi.ac.uk/pub/databases/spot/eQTL/sumstats/QTS000042/QTD000758/QTD000758.all.tsv.gz	ILMN_1651936	12	123130266	G	C	chr12_123130266_G_C	32	0.203125	0.938253	0.0116593	0.150049	SNP	153	192	NA	ENSG00000183955	ENSG00000183955	NA	rs2510885
QTS000042	ftp://ftp.ebi.ac.uk/pub/databases/spot/eQTL/sumstats/QTS000042/QTD000758/QTD000758.all.tsv.gz	ILMN_1654421	12	123130266	G	C	chr12_123130266_G_C	32	0.203125	0.586031	0.0889153	0.162623	SNP	153	192	NA	ENSG00000051825	ENSG00000051825	NA	rs2510885
QTS000042	ftp://ftp.ebi.ac.uk/pub/databases/spot/eQTL/sumstats/QTS000042/QTD000758/QTD000758.all.tsv.gz	ILMN_1654939	12	123130266	G	C	chr12_123130266_G_C	32	0.203125	0.409207	0.133036	0.160373	SNP	153	192	NA	ENSG00000086598	ENSG00000086598	NA	rs2510885
QTS000042	ftp://ftp.ebi.ac.uk/pub/databases/spot/eQTL/sumstats/QTS000042/QTD000758/QTD000758.all.tsv.gz	ILMN_1662316	12	123130266	G	C	chr12_123130266_G_C	32	0.203125	0.378645	-0.113925	0.128702	SNP	153	192	NA	ENSG00000139719	ENSG00000139719	NA	rs2510885
QTS000042	ftp://ftp.ebi.ac.uk/pub/databases/spot/eQTL/sumstats/QTS000042/QTD000758/QTD000758.all.tsv.gz	ILMN_1665335	12	123130266	G	C	chr12_123130266_G_C	32	0.203125	0.886466	-0.0175628	0.122626	SNP	153	192	NA	ENSG00000184047	ENSG00000184047	NA	rs2510885
QTS000042	ftp://ftp.ebi.ac.uk/pub/databases/spot/eQTL/sumstats/QTS000042/QTD000758/QTD000758.all.tsv.gz	ILMN_1667510	12	123130266	G	C	chr12_123130266_G_C	32	0.203125	0.648294	-0.0785825	0.171646	SNP	153	192	NA	ENSG00000130921	ENSG00000130921	NA	rs2510885
QTS000042	ftp://ftp.ebi.ac.uk/pub/databases/spot/eQTL/sumstats/QTS000042/QTD000758/QTD000758.all.tsv.gz	ILMN_1668743	12	123130266	G	C	chr12_123130266_G_C	32	0.203125	0.714452	-0.0467451	0.127318	SNP	153	192	NA	ENSG00000150977	ENSG00000150977	NA	rs2510885
QTS000042	ftp://ftp.ebi.ac.uk/pub/databases/spot/eQTL/sumstats/QTS000042/QTD000758/QTD000758.all.tsv.gz	ILMN_1670640	12	123130266	G	C	chr12_123130266_G_C	32	0.203125	0.828023	0.0352352	0.161679	SNP	153	192	NA	ENSG00000179195	ENSG00000179195	NA	rs2510885
QTS000042	ftp://ftp.ebi.ac.uk/pub/databases/spot/eQTL/sumstats/QTS000042/QTD000758/QTD000758.all.tsv.gz	ILMN_1675819	12	123130266	G	C	chr12_123130266_G_C	32	0.203125	0.62179	0.0811498	0.163876	SNP	153	192	NA	ENSG00000178882	ENSG00000178882	NA	rs2510885
QTS000042	ftp://ftp.ebi.ac.uk/pub/databases/spot/eQTL/sumstats/QTS000042/QTD000758/QTD000758.all.tsv.gz	ILMN_1677693	12	123130266	G	C	chr12_123130266_G_C	32	0.203125	0.0575937	0.275297	0.142951	SNP	153	192	NA	ENSG00000255398	ENSG00000255398	NA	rs2510885
QTS000042	ftp://ftp.ebi.ac.uk/pub/databases/spot/eQTL/sumstats/QTS000042/QTD000758/QTD000758.all.tsv.gz	ILMN_1678490	12	123130266	G	C	chr12_123130266_G_C	32	0.203125	0.390488	-0.0938447	0.108704	SNP	153	192	NA	ENSG00000150977	ENSG00000150977	NA	rs2510885
QTS000042	ftp://ftp.ebi.ac.uk/pub/databases/spot/eQTL/sumstats/QTS000042/QTD000758/QTD000758.all.tsv.gz	ILMN_1684038	12	123130266	G	C	chr12_123130266_G_C	32	0.203125	0.30355	0.155158	0.14986	SNP	153	192	NA	ENSG00000130779	ENSG00000130779	NA	rs2510885
QTS000042	ftp://ftp.ebi.ac.uk/pub/databases/spot/eQTL/sumstats/QTS000042/QTD000758/QTD000758.all.tsv.gz	ILMN_1700380	12	123130266	G	C	chr12_123130266_G_C	32	0.203125	0.463011	-0.0966405	0.131064	SNP	153	192	NA	ENSG00000185344	ENSG00000185344	NA	rs2510885
QTS000042	ftp://ftp.ebi.ac.uk/pub/databases/spot/eQTL/sumstats/QTS000042/QTD000758/QTD000758.all.tsv.gz	ILMN_1710427	12	123130266	G	C	chr12_123130266_G_C	32	0.203125	0.829897	0.0280981	0.130373	SNP	153	192	NA	ENSG00000139722	ENSG00000139722	NA	rs2510885
QTS000042	ftp://ftp.ebi.ac.uk/pub/databases/spot/eQTL/sumstats/QTS000042/QTD000758/QTD000758.all.tsv.gz	ILMN_1711699	12	123130266	G	C	chr12_123130266_G_C	32	0.203125	0.331842	-0.170135	0.174285	SNP	153	192	NA	ENSG00000130787	ENSG00000130787	NA	rs2510885
QTS000042	ftp://ftp.ebi.ac.uk/pub/databases/spot/eQTL/sumstats/QTS000042/QTD000758/QTD000758.all.tsv.gz	ILMN_1723058	12	123130266	G	C	chr12_123130266_G_C	32	0.203125	0.398161	0.147945	0.174186	SNP	153	192	NA	ENSG00000130779	ENSG00000130779	NA	rs2510885
QTS000042	ftp://ftp.ebi.ac.uk/pub/databases/spot/eQTL/sumstats/QTS000042/QTD000758/QTD000758.all.tsv.gz	ILMN_1725666	12	123130266	G	C	chr12_123130266_G_C	32	0.203125	0.5204	0.0762991	0.1182	SNP	153	192	NA	ENSG00000111358	ENSG00000111358	NA	rs2510885
QTS000042	ftp://ftp.ebi.ac.uk/pub/databases/spot/eQTL/sumstats/QTS000042/QTD000758/QTD000758.all.tsv.gz	ILMN_1731107	12	123130266	G	C	chr12_123130266_G_C	32	0.203125	0.0845436	-0.226149	0.129519	SNP	153	192	NA	ENSG00000119242	ENSG00000119242	NA	rs2510885
QTS000042	ftp://ftp.ebi.ac.uk/pub/databases/spot/eQTL/sumstats/QTS000042/QTD000758/QTD000758.all.tsv.gz	ILMN_1732516	12	123130266	G	C	chr12_123130266_G_C	32	0.203125	0.462506	-0.115547	0.156527	SNP	153	192	NA	ENSG00000184445	ENSG00000184445	NA	rs2510885
QTS000042	ftp://ftp.ebi.ac.uk/pub/databases/spot/eQTL/sumstats/QTS000042/QTD000758/QTD000758.all.tsv.gz	ILMN_1739943	12	123130266	G	C	chr12_123130266_G_C	32	0.203125	0.211041	0.221149	0.175436	SNP	153	192	NA	ENSG00000139697	ENSG00000139697	NA	rs2510885
QTS000042	ftp://ftp.ebi.ac.uk/pub/databases/spot/eQTL/sumstats/QTS000042/QTD000758/QTD000758.all.tsv.gz	ILMN_1750497	12	123130266	G	C	chr12_123130266_G_C	32	0.203125	0.183067	0.190824	0.142117	SNP	153	192	NA	ENSG00000182782	ENSG00000182782	NA	rs2510885
QTS000042	ftp://ftp.ebi.ac.uk/pub/databases/spot/eQTL/sumstats/QTS000042/QTD000758/QTD000758.all.tsv.gz	ILMN_1753716	12	123130266	G	C	chr12_123130266_G_C	32	0.203125	0.0692667	-0.179985	0.0977749	SNP	153	192	NA	ENSG00000111361	ENSG00000111361	NA	rs2510885
QTS000042	ftp://ftp.ebi.ac.uk/pub/databases/spot/eQTL/sumstats/QTS000042/QTD000758/QTD000758.all.tsv.gz	ILMN_1760954	12	123130266	G	C	chr12_123130266_G_C	32	0.203125	0.440233	0.0967162	0.124703	SNP	153	192	NA	ENSG00000139726	ENSG00000139726	NA	rs2510885
QTS000042	ftp://ftp.ebi.ac.uk/pub/databases/spot/eQTL/sumstats/QTS000042/QTD000758/QTD000758.all.tsv.gz	ILMN_1772845	12	123130266	G	C	chr12_123130266_G_C	32	0.203125	0.488903	-0.102403	0.147302	SNP	153	192	NA	ENSG00000184209	ENSG00000184209	NA	rs2510885
QTS000042	ftp://ftp.ebi.ac.uk/pub/databases/spot/eQTL/sumstats/QTS000042/QTD000758/QTD000758.all.tsv.gz	ILMN_1788928	12	123130266	G	C	chr12_123130266_G_C	32	0.203125	0.27357	0.196212	0.178007	SNP	153	192	NA	ENSG00000150967	ENSG00000150967	NA	rs2510885
QTS000042	ftp://ftp.ebi.ac.uk/pub/databases/spot/eQTL/sumstats/QTS000042/QTD000758/QTD000758.all.tsv.gz	ILMN_1791149	12	123130266	G	C	chr12_123130266_G_C	32	0.203125	0.0756514	0.246824	0.137178	SNP	153	192	NA	ENSG00000182196	ENSG00000182196	NA	rs2510885
QTS000042	ftp://ftp.ebi.ac.uk/pub/databases/spot/eQTL/sumstats/QTS000042/QTD000758/QTD000758.all.tsv.gz	ILMN_1792092	12	123130266	G	C	chr12_123130266_G_C	32	0.203125	0.282182	-0.118893	0.109826	SNP	153	192	NA	ENSG00000033030	ENSG00000033030	NA	rs2510885
QTS000042	ftp://ftp.ebi.ac.uk/pub/databases/spot/eQTL/sumstats/QTS000042/QTD000758/QTD000758.all.tsv.gz	ILMN_1797425	12	123130266	G	C	chr12_123130266_G_C	32	0.203125	0.750131	0.034484	0.107918	SNP	153	192	NA	ENSG00000111364	ENSG00000111364	NA	rs2510885
QTS000042	ftp://ftp.ebi.ac.uk/pub/databases/spot/eQTL/sumstats/QTS000042/QTD000758/QTD000758.all.tsv.gz	ILMN_1805643	12	123130266	G	C	chr12_123130266_G_C	32	0.203125	0.933304	0.0144632	0.172292	SNP	153	192	NA	ENSG00000188026	ENSG00000188026	NA	rs2510885
QTS000042	ftp://ftp.ebi.ac.uk/pub/databases/spot/eQTL/sumstats/QTS000042/QTD000758/QTD000758.all.tsv.gz	ILMN_1811272	12	123130266	G	C	chr12_123130266_G_C	32	0.203125	0.596045	-0.0895212	0.168218	SNP	153	192	NA	ENSG00000196917	ENSG00000196917	NA	rs2510885
QTS000042	ftp://ftp.ebi.ac.uk/pub/databases/spot/eQTL/sumstats/QTS000042/QTD000758/QTD000758.all.tsv.gz	ILMN_2310589	12	123130266	G	C	chr12_123130266_G_C	32	0.203125	0.435122	-0.112585	0.143548	SNP	153	192	NA	ENSG00000184047	ENSG00000184047	NA	rs2510885
QTS000042	ftp://ftp.ebi.ac.uk/pub/databases/spot/eQTL/sumstats/QTS000042/QTD000758/QTD000758.all.tsv.gz	ILMN_2332990	12	123130266	G	C	chr12_123130266_G_C	32	0.203125	0.864243	-0.020068	0.117006	SNP	153	192	NA	ENSG00000184047	ENSG00000184047	NA	rs2510885
QTS000042	ftp://ftp.ebi.ac.uk/pub/databases/spot/eQTL/sumstats/QTS000042/QTD000758/QTD000758.all.tsv.gz	ILMN_2343047	12	123130266	G	C	chr12_123130266_G_C	32	0.203125	0.0581419	-0.337973	0.175889	SNP	153	192	NA	ENSG00000150967	ENSG00000150967	NA	rs2510885
QTS000042	ftp://ftp.ebi.ac.uk/pub/databases/spot/eQTL/sumstats/QTS000042/QTD000758/QTD000758.all.tsv.gz	ILMN_2343048	12	123130266	G	C	chr12_123130266_G_C	32	0.203125	0.0236273	-0.358943	0.155646	SNP	153	192	NA	ENSG00000150967	ENSG00000150967	NA	rs2510885
QTS000042	ftp://ftp.ebi.ac.uk/pub/databases/spot/eQTL/sumstats/QTS000042/QTD000758/QTD000758.all.tsv.gz	ILMN_2358277	12	123130266	G	C	chr12_123130266_G_C	32	0.203125	0.0521697	-0.207387	0.105252	SNP	153	192	NA	ENSG00000111011	ENSG00000111011	NA	rs2510885
QTS000042	ftp://ftp.ebi.ac.uk/pub/databases/spot/eQTL/sumstats/QTS000042/QTD000758/QTD000758.all.tsv.gz	ILMN_2358278	12	123130266	G	C	chr12_123130266_G_C	32	0.203125	0.346841	-0.10457	0.110519	SNP	153	192	NA	ENSG00000111011	ENSG00000111011	NA	rs2510885
QTS000042	ftp://ftp.ebi.ac.uk/pub/databases/spot/eQTL/sumstats/QTS000042/QTD000758/QTD000758.all.tsv.gz	ILMN_2393144	12	123130266	G	C	chr12_123130266_G_C	32	0.203125	0.0644653	0.260573	0.139032	SNP	153	192	NA	ENSG00000182196	ENSG00000182196	NA	rs2510885
QTS000042	ftp://ftp.ebi.ac.uk/pub/databases/spot/eQTL/sumstats/QTS000042/QTD000758/QTD000758.all.tsv.gz	ILMN_2395285	12	123130266	G	C	chr12_123130266_G_C	32	0.203125	0.230014	-0.138858	0.114823	SNP	153	192	NA	ENSG00000184209	ENSG00000184209	NA	rs2510885
QTS000042	ftp://ftp.ebi.ac.uk/pub/databases/spot/eQTL/sumstats/QTS000042/QTD000758/QTD000758.all.tsv.gz	ILMN_2396148	12	123130266	G	C	chr12_123130266_G_C	32	0.203125	0.0759739	0.327954	0.182473	SNP	153	192	NA	ENSG00000130787	ENSG00000130787	NA	rs2510885
QTS000042	ftp://ftp.ebi.ac.uk/pub/databases/spot/eQTL/sumstats/QTS000042/QTD000758/QTD000758.all.tsv.gz	ILMN_2404085	12	123130266	G	C	chr12_123130266_G_C	32	0.203125	0.37767	0.0840905	0.0948027	SNP	153	192	NA	ENSG00000130779	ENSG00000130779	NA	rs2510885
QTS000042	ftp://ftp.ebi.ac.uk/pub/databases/spot/eQTL/sumstats/QTS000042/QTD000758/QTD000758.all.tsv.gz	ILMN_3208881	12	123130266	G	C	chr12_123130266_G_C	32	0.203125	0.100156	-0.224286	0.134878	SNP	153	192	NA	ENSG00000183955	ENSG00000183955	NA	rs2510885
QTS000042	ftp://ftp.ebi.ac.uk/pub/databases/spot/eQTL/sumstats/QTS000042/QTD000758/QTD000758.all.tsv.gz	ILMN_3229052	12	123130266	G	C	chr12_123130266_G_C	32	0.203125	0.715816	-0.0669167	0.183175	SNP	153	192	NA	ENSG00000184209	ENSG00000184209	NA	rs2510885
QTS000042	ftp://ftp.ebi.ac.uk/pub/databases/spot/eQTL/sumstats/QTS000042/QTD000758/QTD000758.all.tsv.gz	ILMN_3249006	12	123130266	G	C	chr12_123130266_G_C	32	0.203125	0.447973	0.110929	0.145489	SNP	153	192	NA	ENSG00000183955	ENSG00000183955	NA	rs2510885
QTS000042	ftp://ftp.ebi.ac.uk/pub/databases/spot/eQTL/sumstats/QTS000042/QTD000758/QTD000758.all.tsv.gz	ILMN_1651936	12	123130551	C	A	chr12_123130551_C_A	32	0.203125	0.938253	0.0116593	0.150049	SNP	153	192	NA	ENSG00000183955	ENSG00000183955	NA	rs1790119
QTS000042	ftp://ftp.ebi.ac.uk/pub/databases/spot/eQTL/sumstats/QTS000042/QTD000758/QTD000758.all.tsv.gz	ILMN_1654421	12	123130551	C	A	chr12_123130551_C_A	32	0.203125	0.586031	0.0889153	0.162623	SNP	153	192	NA	ENSG00000051825	ENSG00000051825	NA	rs1790119
QTS000042	ftp://ftp.ebi.ac.uk/pub/databases/spot/eQTL/sumstats/QTS000042/QTD000758/QTD000758.all.tsv.gz	ILMN_1654939	12	123130551	C	A	chr12_123130551_C_A	32	0.203125	0.409207	0.133036	0.160373	SNP	153	192	NA	ENSG00000086598	ENSG00000086598	NA	rs1790119
QTS000042	ftp://ftp.ebi.ac.uk/pub/databases/spot/eQTL/sumstats/QTS000042/QTD000758/QTD000758.all.tsv.gz	ILMN_1662316	12	123130551	C	A	chr12_123130551_C_A	32	0.203125	0.378645	-0.113925	0.128702	SNP	153	192	NA	ENSG00000139719	ENSG00000139719	NA	rs1790119
QTS000042	ftp://ftp.ebi.ac.uk/pub/databases/spot/eQTL/sumstats/QTS000042/QTD000758/QTD000758.all.tsv.gz	ILMN_1665335	12	123130551	C	A	chr12_123130551_C_A	32	0.203125	0.886466	-0.0175628	0.122626	SNP	153	192	NA	ENSG00000184047	ENSG00000184047	NA	rs1790119
QTS000042	ftp://ftp.ebi.ac.uk/pub/databases/spot/eQTL/sumstats/QTS000042/QTD000758/QTD000758.all.tsv.gz	ILMN_1667510	12	123130551	C	A	chr12_123130551_C_A	32	0.203125	0.648294	-0.0785825	0.171646	SNP	153	192	NA	ENSG00000130921	ENSG00000130921	NA	rs1790119
QTS000042	ftp://ftp.ebi.ac.uk/pub/databases/spot/eQTL/sumstats/QTS000042/QTD000758/QTD000758.all.tsv.gz	ILMN_1668743	12	123130551	C	A	chr12_123130551_C_A	32	0.203125	0.714452	-0.0467451	0.127318	SNP	153	192	NA	ENSG00000150977	ENSG00000150977	NA	rs1790119
QTS000042	ftp://ftp.ebi.ac.uk/pub/databases/spot/eQTL/sumstats/QTS000042/QTD000758/QTD000758.all.tsv.gz	ILMN_1670640	12	123130551	C	A	chr12_123130551_C_A	32	0.203125	0.828023	0.0352352	0.161679	SNP	153	192	NA	ENSG00000179195	ENSG00000179195	NA	rs1790119
QTS000042	ftp://ftp.ebi.ac.uk/pub/databases/spot/eQTL/sumstats/QTS000042/QTD000758/QTD000758.all.tsv.gz	ILMN_1675819	12	123130551	C	A	chr12_123130551_C_A	32	0.203125	0.62179	0.0811498	0.163876	SNP	153	192	NA	ENSG00000178882	ENSG00000178882	NA	rs1790119
QTS000042	ftp://ftp.ebi.ac.uk/pub/databases/spot/eQTL/sumstats/QTS000042/QTD000758/QTD000758.all.tsv.gz	ILMN_1677693	12	123130551	C	A	chr12_123130551_C_A	32	0.203125	0.0575937	0.275297	0.142951	SNP	153	192	NA	ENSG00000255398	ENSG00000255398	NA	rs1790119
QTS000042	ftp://ftp.ebi.ac.uk/pub/databases/spot/eQTL/sumstats/QTS000042/QTD000758/QTD000758.all.tsv.gz	ILMN_1678490	12	123130551	C	A	chr12_123130551_C_A	32	0.203125	0.390488	-0.0938447	0.108704	SNP	153	192	NA	ENSG00000150977	ENSG00000150977	NA	rs1790119
QTS000042	ftp://ftp.ebi.ac.uk/pub/databases/spot/eQTL/sumstats/QTS000042/QTD000758/QTD000758.all.tsv.gz	ILMN_1684038	12	123130551	C	A	chr12_123130551_C_A	32	0.203125	0.30355	0.155158	0.14986	SNP	153	192	NA	ENSG00000130779	ENSG00000130779	NA	rs1790119
QTS000042	ftp://ftp.ebi.ac.uk/pub/databases/spot/eQTL/sumstats/QTS000042/QTD000758/QTD000758.all.tsv.gz	ILMN_1700380	12	123130551	C	A	chr12_123130551_C_A	32	0.203125	0.463011	-0.0966405	0.131064	SNP	153	192	NA	ENSG00000185344	ENSG00000185344	NA	rs1790119
QTS000042	ftp://ftp.ebi.ac.uk/pub/databases/spot/eQTL/sumstats/QTS000042/QTD000758/QTD000758.all.tsv.gz	ILMN_1710427	12	123130551	C	A	chr12_123130551_C_A	32	0.203125	0.829897	0.0280981	0.130373	SNP	153	192	NA	ENSG00000139722	ENSG00000139722	NA	rs1790119
QTS000042	ftp://ftp.ebi.ac.uk/pub/databases/spot/eQTL/sumstats/QTS000042/QTD000758/QTD000758.all.tsv.gz	ILMN_1711699	12	123130551	C	A	chr12_123130551_C_A	32	0.203125	0.331842	-0.170135	0.174285	SNP	153	192	NA	ENSG00000130787	ENSG00000130787	NA	rs1790119
QTS000042	ftp://ftp.ebi.ac.uk/pub/databases/spot/eQTL/sumstats/QTS000042/QTD000758/QTD000758.all.tsv.gz	ILMN_1723058	12	123130551	C	A	chr12_123130551_C_A	32	0.203125	0.398161	0.147945	0.174186	SNP	153	192	NA	ENSG00000130779	ENSG00000130779	NA	rs1790119
QTS000042	ftp://ftp.ebi.ac.uk/pub/databases/spot/eQTL/sumstats/QTS000042/QTD000758/QTD000758.all.tsv.gz	ILMN_1725666	12	123130551	C	A	chr12_123130551_C_A	32	0.203125	0.5204	0.0762991	0.1182	SNP	153	192	NA	ENSG00000111358	ENSG00000111358	NA	rs1790119
QTS000042	ftp://ftp.ebi.ac.uk/pub/databases/spot/eQTL/sumstats/QTS000042/QTD000758/QTD000758.all.tsv.gz	ILMN_1731107	12	123130551	C	A	chr12_123130551_C_A	32	0.203125	0.0845436	-0.226149	0.129519	SNP	153	192	NA	ENSG00000119242	ENSG00000119242	NA	rs1790119
QTS000042	ftp://ftp.ebi.ac.uk/pub/databases/spot/eQTL/sumstats/QTS000042/QTD000758/QTD000758.all.tsv.gz	ILMN_1732516	12	123130551	C	A	chr12_123130551_C_A	32	0.203125	0.462506	-0.115547	0.156527	SNP	153	192	NA	ENSG00000184445	ENSG00000184445	NA	rs1790119
QTS000042	ftp://ftp.ebi.ac.uk/pub/databases/spot/eQTL/sumstats/QTS000042/QTD000758/QTD000758.all.tsv.gz	ILMN_1739943	12	123130551	C	A	chr12_123130551_C_A	32	0.203125	0.211041	0.221149	0.175436	SNP	153	192	NA	ENSG00000139697	ENSG00000139697	NA	rs1790119
QTS000042	ftp://ftp.ebi.ac.uk/pub/databases/spot/eQTL/sumstats/QTS000042/QTD000758/QTD000758.all.tsv.gz	ILMN_1750497	12	123130551	C	A	chr12_123130551_C_A	32	0.203125	0.183067	0.190824	0.142117	SNP	153	192	NA	ENSG00000182782	ENSG00000182782	NA	rs1790119
QTS000042	ftp://ftp.ebi.ac.uk/pub/databases/spot/eQTL/sumstats/QTS000042/QTD000758/QTD000758.all.tsv.gz	ILMN_1753716	12	123130551	C	A	chr12_123130551_C_A	32	0.203125	0.0692667	-0.179985	0.0977749	SNP	153	192	NA	ENSG00000111361	ENSG00000111361	NA	rs1790119
QTS000042	ftp://ftp.ebi.ac.uk/pub/databases/spot/eQTL/sumstats/QTS000042/QTD000758/QTD000758.all.tsv.gz	ILMN_1760954	12	123130551	C	A	chr12_123130551_C_A	32	0.203125	0.440233	0.0967162	0.124703	SNP	153	192	NA	ENSG00000139726	ENSG00000139726	NA	rs1790119
QTS000042	ftp://ftp.ebi.ac.uk/pub/databases/spot/eQTL/sumstats/QTS000042/QTD000758/QTD000758.all.tsv.gz	ILMN_1772845	12	123130551	C	A	chr12_123130551_C_A	32	0.203125	0.488903	-0.102403	0.147302	SNP	153	192	NA	ENSG00000184209	ENSG00000184209	NA	rs1790119
QTS000042	ftp://ftp.ebi.ac.uk/pub/databases/spot/eQTL/sumstats/QTS000042/QTD000758/QTD000758.all.tsv.gz	ILMN_1788928	12	123130551	C	A	chr12_123130551_C_A	32	0.203125	0.27357	0.196212	0.178007	SNP	153	192	NA	ENSG00000150967	ENSG00000150967	NA	rs1790119
QTS000042	ftp://ftp.ebi.ac.uk/pub/databases/spot/eQTL/sumstats/QTS000042/QTD000758/QTD000758.all.tsv.gz	ILMN_1791149	12	123130551	C	A	chr12_123130551_C_A	32	0.203125	0.0756514	0.246824	0.137178	SNP	153	192	NA	ENSG00000182196	ENSG00000182196	NA	rs1790119
QTS000042	ftp://ftp.ebi.ac.uk/pub/databases/spot/eQTL/sumstats/QTS000042/QTD000758/QTD000758.all.tsv.gz	ILMN_1792092	12	123130551	C	A	chr12_123130551_C_A	32	0.203125	0.282182	-0.118893	0.109826	SNP	153	192	NA	ENSG00000033030	ENSG00000033030	NA	rs1790119
QTS000042	ftp://ftp.ebi.ac.uk/pub/databases/spot/eQTL/sumstats/QTS000042/QTD000758/QTD000758.all.tsv.gz	ILMN_1797425	12	123130551	C	A	chr12_123130551_C_A	32	0.203125	0.750131	0.034484	0.107918	SNP	153	192	NA	ENSG00000111364	ENSG00000111364	NA	rs1790119
QTS000042	ftp://ftp.ebi.ac.uk/pub/databases/spot/eQTL/sumstats/QTS000042/QTD000758/QTD000758.all.tsv.gz	ILMN_1805643	12	123130551	C	A	chr12_123130551_C_A	32	0.203125	0.933304	0.0144632	0.172292	SNP	153	192	NA	ENSG00000188026	ENSG00000188026	NA	rs1790119
QTS000042	ftp://ftp.ebi.ac.uk/pub/databases/spot/eQTL/sumstats/QTS000042/QTD000758/QTD000758.all.tsv.gz	ILMN_1811272	12	123130551	C	A	chr12_123130551_C_A	32	0.203125	0.596045	-0.0895212	0.168218	SNP	153	192	NA	ENSG00000196917	ENSG00000196917	NA	rs1790119
QTS000042	ftp://ftp.ebi.ac.uk/pub/databases/spot/eQTL/sumstats/QTS000042/QTD000758/QTD000758.all.tsv.gz	ILMN_2310589	12	123130551	C	A	chr12_123130551_C_A	32	0.203125	0.435122	-0.112585	0.143548	SNP	153	192	NA	ENSG00000184047	ENSG00000184047	NA	rs1790119
QTS000042	ftp://ftp.ebi.ac.uk/pub/databases/spot/eQTL/sumstats/QTS000042/QTD000758/QTD000758.all.tsv.gz	ILMN_2332990	12	123130551	C	A	chr12_123130551_C_A	32	0.203125	0.864243	-0.020068	0.117006	SNP	153	192	NA	ENSG00000184047	ENSG00000184047	NA	rs1790119
QTS000042	ftp://ftp.ebi.ac.uk/pub/databases/spot/eQTL/sumstats/QTS000042/QTD000758/QTD000758.all.tsv.gz	ILMN_2343047	12	123130551	C	A	chr12_123130551_C_A	32	0.203125	0.0581419	-0.337973	0.175889	SNP	153	192	NA	ENSG00000150967	ENSG00000150967	NA	rs1790119
QTS000042	ftp://ftp.ebi.ac.uk/pub/databases/spot/eQTL/sumstats/QTS000042/QTD000758/QTD000758.all.tsv.gz	ILMN_2343048	12	123130551	C	A	chr12_123130551_C_A	32	0.203125	0.0236273	-0.358943	0.155646	SNP	153	192	NA	ENSG00000150967	ENSG00000150967	NA	rs1790119
QTS000042	ftp://ftp.ebi.ac.uk/pub/databases/spot/eQTL/sumstats/QTS000042/QTD000758/QTD000758.all.tsv.gz	ILMN_2358277	12	123130551	C	A	chr12_123130551_C_A	32	0.203125	0.0521697	-0.207387	0.105252	SNP	153	192	NA	ENSG00000111011	ENSG00000111011	NA	rs1790119
QTS000042	ftp://ftp.ebi.ac.uk/pub/databases/spot/eQTL/sumstats/QTS000042/QTD000758/QTD000758.all.tsv.gz	ILMN_2358278	12	123130551	C	A	chr12_123130551_C_A	32	0.203125	0.346841	-0.10457	0.110519	SNP	153	192	NA	ENSG00000111011	ENSG00000111011	NA	rs1790119
QTS000042	ftp://ftp.ebi.ac.uk/pub/databases/spot/eQTL/sumstats/QTS000042/QTD000758/QTD000758.all.tsv.gz	ILMN_2393144	12	123130551	C	A	chr12_123130551_C_A	32	0.203125	0.0644653	0.260573	0.139032	SNP	153	192	NA	ENSG00000182196	ENSG00000182196	NA	rs1790119
QTS000042	ftp://ftp.ebi.ac.uk/pub/databases/spot/eQTL/sumstats/QTS000042/QTD000758/QTD000758.all.tsv.gz	ILMN_2395285	12	123130551	C	A	chr12_123130551_C_A	32	0.203125	0.230014	-0.138858	0.114823	SNP	153	192	NA	ENSG00000184209	ENSG00000184209	NA	rs1790119
QTS000042	ftp://ftp.ebi.ac.uk/pub/databases/spot/eQTL/sumstats/QTS000042/QTD000758/QTD000758.all.tsv.gz	ILMN_2396148	12	123130551	C	A	chr12_123130551_C_A	32	0.203125	0.0759739	0.327954	0.182473	SNP	153	192	NA	ENSG00000130787	ENSG00000130787	NA	rs1790119
QTS000042	ftp://ftp.ebi.ac.uk/pub/databases/spot/eQTL/sumstats/QTS000042/QTD000758/QTD000758.all.tsv.gz	ILMN_2404085	12	123130551	C	A	chr12_123130551_C_A	32	0.203125	0.37767	0.0840905	0.0948027	SNP	153	192	NA	ENSG00000130779	ENSG00000130779	NA	rs1790119
QTS000042	ftp://ftp.ebi.ac.uk/pub/databases/spot/eQTL/sumstats/QTS000042/QTD000758/QTD000758.all.tsv.gz	ILMN_3208881	12	123130551	C	A	chr12_123130551_C_A	32	0.203125	0.100156	-0.224286	0.134878	SNP	153	192	NA	ENSG00000183955	ENSG00000183955	NA	rs1790119
QTS000042	ftp://ftp.ebi.ac.uk/pub/databases/spot/eQTL/sumstats/QTS000042/QTD000758/QTD000758.all.tsv.gz	ILMN_3229052	12	123130551	C	A	chr12_123130551_C_A	32	0.203125	0.715816	-0.0669167	0.183175	SNP	153	192	NA	ENSG00000184209	ENSG00000184209	NA	rs1790119
QTS000042	ftp://ftp.ebi.ac.uk/pub/databases/spot/eQTL/sumstats/QTS000042/QTD000758/QTD000758.all.tsv.gz	ILMN_3249006	12	123130551	C	A	chr12_123130551_C_A	32	0.203125	0.447973	0.110929	0.145489	SNP	153	192	NA	ENSG00000183955	ENSG00000183955	NA	rs1790119
QTS000042	ftp://ftp.ebi.ac.uk/pub/databases/spot/eQTL/sumstats/QTS000042/QTD000758/QTD000758.all.tsv.gz	ILMN_1651936	12	123131967	A	G	chr12_123131967_A_G	32	0.203125	0.938253	0.0116593	0.150049	SNP	153	192	NA	ENSG00000183955	ENSG00000183955	NA	rs1727294
QTS000042	ftp://ftp.ebi.ac.uk/pub/databases/spot/eQTL/sumstats/QTS000042/QTD000758/QTD000758.all.tsv.gz	ILMN_1654421	12	123131967	A	G	chr12_123131967_A_G	32	0.203125	0.586031	0.0889153	0.162623	SNP	153	192	NA	ENSG00000051825	ENSG00000051825	NA	rs1727294
QTS000042	ftp://ftp.ebi.ac.uk/pub/databases/spot/eQTL/sumstats/QTS000042/QTD000758/QTD000758.all.tsv.gz	ILMN_1654939	12	123131967	A	G	chr12_123131967_A_G	32	0.203125	0.409207	0.133036	0.160373	SNP	153	192	NA	ENSG00000086598	ENSG00000086598	NA	rs1727294
QTS000042	ftp://ftp.ebi.ac.uk/pub/databases/spot/eQTL/sumstats/QTS000042/QTD000758/QTD000758.all.tsv.gz	ILMN_1662316	12	123131967	A	G	chr12_123131967_A_G	32	0.203125	0.378645	-0.113925	0.128702	SNP	153	192	NA	ENSG00000139719	ENSG00000139719	NA	rs1727294
QTS000042	ftp://ftp.ebi.ac.uk/pub/databases/spot/eQTL/sumstats/QTS000042/QTD000758/QTD000758.all.tsv.gz	ILMN_1665335	12	123131967	A	G	chr12_123131967_A_G	32	0.203125	0.886466	-0.0175628	0.122626	SNP	153	192	NA	ENSG00000184047	ENSG00000184047	NA	rs1727294
QTS000042	ftp://ftp.ebi.ac.uk/pub/databases/spot/eQTL/sumstats/QTS000042/QTD000758/QTD000758.all.tsv.gz	ILMN_1667510	12	123131967	A	G	chr12_123131967_A_G	32	0.203125	0.648294	-0.0785825	0.171646	SNP	153	192	NA	ENSG00000130921	ENSG00000130921	NA	rs1727294
QTS000042	ftp://ftp.ebi.ac.uk/pub/databases/spot/eQTL/sumstats/QTS000042/QTD000758/QTD000758.all.tsv.gz	ILMN_1668743	12	123131967	A	G	chr12_123131967_A_G	32	0.203125	0.714452	-0.0467451	0.127318	SNP	153	192	NA	ENSG00000150977	ENSG00000150977	NA	rs1727294
QTS000042	ftp://ftp.ebi.ac.uk/pub/databases/spot/eQTL/sumstats/QTS000042/QTD000758/QTD000758.all.tsv.gz	ILMN_1670640	12	123131967	A	G	chr12_123131967_A_G	32	0.203125	0.828023	0.0352352	0.161679	SNP	153	192	NA	ENSG00000179195	ENSG00000179195	NA	rs1727294
QTS000042	ftp://ftp.ebi.ac.uk/pub/databases/spot/eQTL/sumstats/QTS000042/QTD000758/QTD000758.all.tsv.gz	ILMN_1675819	12	123131967	A	G	chr12_123131967_A_G	32	0.203125	0.62179	0.0811498	0.163876	SNP	153	192	NA	ENSG00000178882	ENSG00000178882	NA	rs1727294
QTS000042	ftp://ftp.ebi.ac.uk/pub/databases/spot/eQTL/sumstats/QTS000042/QTD000758/QTD000758.all.tsv.gz	ILMN_1677693	12	123131967	A	G	chr12_123131967_A_G	32	0.203125	0.0575937	0.275297	0.142951	SNP	153	192	NA	ENSG00000255398	ENSG00000255398	NA	rs1727294
QTS000042	ftp://ftp.ebi.ac.uk/pub/databases/spot/eQTL/sumstats/QTS000042/QTD000758/QTD000758.all.tsv.gz	ILMN_1678490	12	123131967	A	G	chr12_123131967_A_G	32	0.203125	0.390488	-0.0938447	0.108704	SNP	153	192	NA	ENSG00000150977	ENSG00000150977	NA	rs1727294
QTS000042	ftp://ftp.ebi.ac.uk/pub/databases/spot/eQTL/sumstats/QTS000042/QTD000758/QTD000758.all.tsv.gz	ILMN_1684038	12	123131967	A	G	chr12_123131967_A_G	32	0.203125	0.30355	0.155158	0.14986	SNP	153	192	NA	ENSG00000130779	ENSG00000130779	NA	rs1727294
QTS000042	ftp://ftp.ebi.ac.uk/pub/databases/spot/eQTL/sumstats/QTS000042/QTD000758/QTD000758.all.tsv.gz	ILMN_1700380	12	123131967	A	G	chr12_123131967_A_G	32	0.203125	0.463011	-0.0966405	0.131064	SNP	153	192	NA	ENSG00000185344	ENSG00000185344	NA	rs1727294
QTS000042	ftp://ftp.ebi.ac.uk/pub/databases/spot/eQTL/sumstats/QTS000042/QTD000758/QTD000758.all.tsv.gz	ILMN_1710427	12	123131967	A	G	chr12_123131967_A_G	32	0.203125	0.829897	0.0280981	0.130373	SNP	153	192	NA	ENSG00000139722	ENSG00000139722	NA	rs1727294
QTS000042	ftp://ftp.ebi.ac.uk/pub/databases/spot/eQTL/sumstats/QTS000042/QTD000758/QTD000758.all.tsv.gz	ILMN_1711699	12	123131967	A	G	chr12_123131967_A_G	32	0.203125	0.331842	-0.170135	0.174285	SNP	153	192	NA	ENSG00000130787	ENSG00000130787	NA	rs1727294
QTS000042	ftp://ftp.ebi.ac.uk/pub/databases/spot/eQTL/sumstats/QTS000042/QTD000758/QTD000758.all.tsv.gz	ILMN_1723058	12	123131967	A	G	chr12_123131967_A_G	32	0.203125	0.398161	0.147945	0.174186	SNP	153	192	NA	ENSG00000130779	ENSG00000130779	NA	rs1727294
QTS000042	ftp://ftp.ebi.ac.uk/pub/databases/spot/eQTL/sumstats/QTS000042/QTD000758/QTD000758.all.tsv.gz	ILMN_1725666	12	123131967	A	G	chr12_123131967_A_G	32	0.203125	0.5204	0.0762991	0.1182	SNP	153	192	NA	ENSG00000111358	ENSG00000111358	NA	rs1727294
QTS000042	ftp://ftp.ebi.ac.uk/pub/databases/spot/eQTL/sumstats/QTS000042/QTD000758/QTD000758.all.tsv.gz	ILMN_1731107	12	123131967	A	G	chr12_123131967_A_G	32	0.203125	0.0845436	-0.226149	0.129519	SNP	153	192	NA	ENSG00000119242	ENSG00000119242	NA	rs1727294
QTS000042	ftp://ftp.ebi.ac.uk/pub/databases/spot/eQTL/sumstats/QTS000042/QTD000758/QTD000758.all.tsv.gz	ILMN_1732516	12	123131967	A	G	chr12_123131967_A_G	32	0.203125	0.462506	-0.115547	0.156527	SNP	153	192	NA	ENSG00000184445	ENSG00000184445	NA	rs1727294
QTS000042	ftp://ftp.ebi.ac.uk/pub/databases/spot/eQTL/sumstats/QTS000042/QTD000758/QTD000758.all.tsv.gz	ILMN_1739943	12	123131967	A	G	chr12_123131967_A_G	32	0.203125	0.211041	0.221149	0.175436	SNP	153	192	NA	ENSG00000139697	ENSG00000139697	NA	rs1727294
QTS000042	ftp://ftp.ebi.ac.uk/pub/databases/spot/eQTL/sumstats/QTS000042/QTD000758/QTD000758.all.tsv.gz	ILMN_1750497	12	123131967	A	G	chr12_123131967_A_G	32	0.203125	0.183067	0.190824	0.142117	SNP	153	192	NA	ENSG00000182782	ENSG00000182782	NA	rs1727294
QTS000042	ftp://ftp.ebi.ac.uk/pub/databases/spot/eQTL/sumstats/QTS000042/QTD000758/QTD000758.all.tsv.gz	ILMN_1753716	12	123131967	A	G	chr12_123131967_A_G	32	0.203125	0.0692667	-0.179985	0.0977749	SNP	153	192	NA	ENSG00000111361	ENSG00000111361	NA	rs1727294
QTS000042	ftp://ftp.ebi.ac.uk/pub/databases/spot/eQTL/sumstats/QTS000042/QTD000758/QTD000758.all.tsv.gz	ILMN_1760954	12	123131967	A	G	chr12_123131967_A_G	32	0.203125	0.440233	0.0967162	0.124703	SNP	153	192	NA	ENSG00000139726	ENSG00000139726	NA	rs1727294
QTS000042	ftp://ftp.ebi.ac.uk/pub/databases/spot/eQTL/sumstats/QTS000042/QTD000758/QTD000758.all.tsv.gz	ILMN_1772845	12	123131967	A	G	chr12_123131967_A_G	32	0.203125	0.488903	-0.102403	0.147302	SNP	153	192	NA	ENSG00000184209	ENSG00000184209	NA	rs1727294
QTS000042	ftp://ftp.ebi.ac.uk/pub/databases/spot/eQTL/sumstats/QTS000042/QTD000758/QTD000758.all.tsv.gz	ILMN_1788928	12	123131967	A	G	chr12_123131967_A_G	32	0.203125	0.27357	0.196212	0.178007	SNP	153	192	NA	ENSG00000150967	ENSG00000150967	NA	rs1727294
QTS000042	ftp://ftp.ebi.ac.uk/pub/databases/spot/eQTL/sumstats/QTS000042/QTD000758/QTD000758.all.tsv.gz	ILMN_1791149	12	123131967	A	G	chr12_123131967_A_G	32	0.203125	0.0756514	0.246824	0.137178	SNP	153	192	NA	ENSG00000182196	ENSG00000182196	NA	rs1727294
QTS000042	ftp://ftp.ebi.ac.uk/pub/databases/spot/eQTL/sumstats/QTS000042/QTD000758/QTD000758.all.tsv.gz	ILMN_1792092	12	123131967	A	G	chr12_123131967_A_G	32	0.203125	0.282182	-0.118893	0.109826	SNP	153	192	NA	ENSG00000033030	ENSG00000033030	NA	rs1727294
QTS000042	ftp://ftp.ebi.ac.uk/pub/databases/spot/eQTL/sumstats/QTS000042/QTD000758/QTD000758.all.tsv.gz	ILMN_1797425	12	123131967	A	G	chr12_123131967_A_G	32	0.203125	0.750131	0.034484	0.107918	SNP	153	192	NA	ENSG00000111364	ENSG00000111364	NA	rs1727294
QTS000042	ftp://ftp.ebi.ac.uk/pub/databases/spot/eQTL/sumstats/QTS000042/QTD000758/QTD000758.all.tsv.gz	ILMN_1805643	12	123131967	A	G	chr12_123131967_A_G	32	0.203125	0.933304	0.0144632	0.172292	SNP	153	192	NA	ENSG00000188026	ENSG00000188026	NA	rs1727294
QTS000042	ftp://ftp.ebi.ac.uk/pub/databases/spot/eQTL/sumstats/QTS000042/QTD000758/QTD000758.all.tsv.gz	ILMN_1811272	12	123131967	A	G	chr12_123131967_A_G	32	0.203125	0.596045	-0.0895212	0.168218	SNP	153	192	NA	ENSG00000196917	ENSG00000196917	NA	rs1727294
QTS000042	ftp://ftp.ebi.ac.uk/pub/databases/spot/eQTL/sumstats/QTS000042/QTD000758/QTD000758.all.tsv.gz	ILMN_2310589	12	123131967	A	G	chr12_123131967_A_G	32	0.203125	0.435122	-0.112585	0.143548	SNP	153	192	NA	ENSG00000184047	ENSG00000184047	NA	rs1727294
QTS000042	ftp://ftp.ebi.ac.uk/pub/databases/spot/eQTL/sumstats/QTS000042/QTD000758/QTD000758.all.tsv.gz	ILMN_2332990	12	123131967	A	G	chr12_123131967_A_G	32	0.203125	0.864243	-0.020068	0.117006	SNP	153	192	NA	ENSG00000184047	ENSG00000184047	NA	rs1727294
QTS000042	ftp://ftp.ebi.ac.uk/pub/databases/spot/eQTL/sumstats/QTS000042/QTD000758/QTD000758.all.tsv.gz	ILMN_2343047	12	123131967	A	G	chr12_123131967_A_G	32	0.203125	0.0581419	-0.337973	0.175889	SNP	153	192	NA	ENSG00000150967	ENSG00000150967	NA	rs1727294
QTS000042	ftp://ftp.ebi.ac.uk/pub/databases/spot/eQTL/sumstats/QTS000042/QTD000758/QTD000758.all.tsv.gz	ILMN_2343048	12	123131967	A	G	chr12_123131967_A_G	32	0.203125	0.0236273	-0.358943	0.155646	SNP	153	192	NA	ENSG00000150967	ENSG00000150967	NA	rs1727294
QTS000042	ftp://ftp.ebi.ac.uk/pub/databases/spot/eQTL/sumstats/QTS000042/QTD000758/QTD000758.all.tsv.gz	ILMN_2358277	12	123131967	A	G	chr12_123131967_A_G	32	0.203125	0.0521697	-0.207387	0.105252	SNP	153	192	NA	ENSG00000111011	ENSG00000111011	NA	rs1727294
QTS000042	ftp://ftp.ebi.ac.uk/pub/databases/spot/eQTL/sumstats/QTS000042/QTD000758/QTD000758.all.tsv.gz	ILMN_2358278	12	123131967	A	G	chr12_123131967_A_G	32	0.203125	0.346841	-0.10457	0.110519	SNP	153	192	NA	ENSG00000111011	ENSG00000111011	NA	rs1727294
QTS000042	ftp://ftp.ebi.ac.uk/pub/databases/spot/eQTL/sumstats/QTS000042/QTD000758/QTD000758.all.tsv.gz	ILMN_2393144	12	123131967	A	G	chr12_123131967_A_G	32	0.203125	0.0644653	0.260573	0.139032	SNP	153	192	NA	ENSG00000182196	ENSG00000182196	NA	rs1727294
QTS000042	ftp://ftp.ebi.ac.uk/pub/databases/spot/eQTL/sumstats/QTS000042/QTD000758/QTD000758.all.tsv.gz	ILMN_2395285	12	123131967	A	G	chr12_123131967_A_G	32	0.203125	0.230014	-0.138858	0.114823	SNP	153	192	NA	ENSG00000184209	ENSG00000184209	NA	rs1727294
QTS000042	ftp://ftp.ebi.ac.uk/pub/databases/spot/eQTL/sumstats/QTS000042/QTD000758/QTD000758.all.tsv.gz	ILMN_2396148	12	123131967	A	G	chr12_123131967_A_G	32	0.203125	0.0759739	0.327954	0.182473	SNP	153	192	NA	ENSG00000130787	ENSG00000130787	NA	rs1727294
QTS000042	ftp://ftp.ebi.ac.uk/pub/databases/spot/eQTL/sumstats/QTS000042/QTD000758/QTD000758.all.tsv.gz	ILMN_2404085	12	123131967	A	G	chr12_123131967_A_G	32	0.203125	0.37767	0.0840905	0.0948027	SNP	153	192	NA	ENSG00000130779	ENSG00000130779	NA	rs1727294
QTS000042	ftp://ftp.ebi.ac.uk/pub/databases/spot/eQTL/sumstats/QTS000042/QTD000758/QTD000758.all.tsv.gz	ILMN_3208881	12	123131967	A	G	chr12_123131967_A_G	32	0.203125	0.100156	-0.224286	0.134878	SNP	153	192	NA	ENSG00000183955	ENSG00000183955	NA	rs1727294
QTS000042	ftp://ftp.ebi.ac.uk/pub/databases/spot/eQTL/sumstats/QTS000042/QTD000758/QTD000758.all.tsv.gz	ILMN_3229052	12	123131967	A	G	chr12_123131967_A_G	32	0.203125	0.715816	-0.0669167	0.183175	SNP	153	192	NA	ENSG00000184209	ENSG00000184209	NA	rs1727294
QTS000042	ftp://ftp.ebi.ac.uk/pub/databases/spot/eQTL/sumstats/QTS000042/QTD000758/QTD000758.all.tsv.gz	ILMN_3249006	12	123131967	A	G	chr12_123131967_A_G	32	0.203125	0.447973	0.110929	0.145489	SNP	153	192	NA	ENSG00000183955	ENSG00000183955	NA	rs1727294
QTS000042	ftp://ftp.ebi.ac.uk/pub/databases/spot/eQTL/sumstats/QTS000042/QTD000758/QTD000758.all.tsv.gz	ILMN_1651936	12	123132314	G	A	chr12_123132314_G_A	41	0.265625	0.690148	0.0561879	0.140447	SNP	141	192	NA	ENSG00000183955	ENSG00000183955	NA	rs1727295
QTS000042	ftp://ftp.ebi.ac.uk/pub/databases/spot/eQTL/sumstats/QTS000042/QTD000758/QTD000758.all.tsv.gz	ILMN_1654421	12	123132314	G	A	chr12_123132314_G_A	41	0.265625	0.803495	0.0380887	0.152579	SNP	141	192	NA	ENSG00000051825	ENSG00000051825	NA	rs1727295
QTS000042	ftp://ftp.ebi.ac.uk/pub/databases/spot/eQTL/sumstats/QTS000042/QTD000758/QTD000758.all.tsv.gz	ILMN_1654939	12	123132314	G	A	chr12_123132314_G_A	41	0.265625	0.739524	0.0503013	0.150778	SNP	141	192	NA	ENSG00000086598	ENSG00000086598	NA	rs1727295
QTS000042	ftp://ftp.ebi.ac.uk/pub/databases/spot/eQTL/sumstats/QTS000042/QTD000758/QTD000758.all.tsv.gz	ILMN_1662316	12	123132314	G	A	chr12_123132314_G_A	41	0.265625	0.369888	-0.1087	0.120557	SNP	141	192	NA	ENSG00000139719	ENSG00000139719	NA	rs1727295
QTS000042	ftp://ftp.ebi.ac.uk/pub/databases/spot/eQTL/sumstats/QTS000042/QTD000758/QTD000758.all.tsv.gz	ILMN_1665335	12	123132314	G	A	chr12_123132314_G_A	41	0.265625	0.744147	-0.037602	0.114826	SNP	141	192	NA	ENSG00000184047	ENSG00000184047	NA	rs1727295
QTS000042	ftp://ftp.ebi.ac.uk/pub/databases/spot/eQTL/sumstats/QTS000042/QTD000758/QTD000758.all.tsv.gz	ILMN_1667510	12	123132314	G	A	chr12_123132314_G_A	41	0.265625	0.647611	-0.0737758	0.160811	SNP	141	192	NA	ENSG00000130921	ENSG00000130921	NA	rs1727295
QTS000042	ftp://ftp.ebi.ac.uk/pub/databases/spot/eQTL/sumstats/QTS000042/QTD000758/QTD000758.all.tsv.gz	ILMN_1668743	12	123132314	G	A	chr12_123132314_G_A	41	0.265625	0.524429	-0.076127	0.119084	SNP	141	192	NA	ENSG00000150977	ENSG00000150977	NA	rs1727295
QTS000042	ftp://ftp.ebi.ac.uk/pub/databases/spot/eQTL/sumstats/QTS000042/QTD000758/QTD000758.all.tsv.gz	ILMN_1670640	12	123132314	G	A	chr12_123132314_G_A	41	0.265625	0.535316	0.0941037	0.151162	SNP	141	192	NA	ENSG00000179195	ENSG00000179195	NA	rs1727295
QTS000042	ftp://ftp.ebi.ac.uk/pub/databases/spot/eQTL/sumstats/QTS000042/QTD000758/QTD000758.all.tsv.gz	ILMN_1675819	12	123132314	G	A	chr12_123132314_G_A	41	0.265625	0.993581	-0.00124072	0.153762	SNP	141	192	NA	ENSG00000178882	ENSG00000178882	NA	rs1727295
QTS000042	ftp://ftp.ebi.ac.uk/pub/databases/spot/eQTL/sumstats/QTS000042/QTD000758/QTD000758.all.tsv.gz	ILMN_1677693	12	123132314	G	A	chr12_123132314_G_A	41	0.265625	0.148622	0.197115	0.135183	SNP	141	192	NA	ENSG00000255398	ENSG00000255398	NA	rs1727295
QTS000042	ftp://ftp.ebi.ac.uk/pub/databases/spot/eQTL/sumstats/QTS000042/QTD000758/QTD000758.all.tsv.gz	ILMN_1678490	12	123132314	G	A	chr12_123132314_G_A	41	0.265625	0.202477	-0.130139	0.10129	SNP	141	192	NA	ENSG00000150977	ENSG00000150977	NA	rs1727295
QTS000042	ftp://ftp.ebi.ac.uk/pub/databases/spot/eQTL/sumstats/QTS000042/QTD000758/QTD000758.all.tsv.gz	ILMN_1684038	12	123132314	G	A	chr12_123132314_G_A	41	0.265625	0.705212	-0.053599	0.141193	SNP	141	192	NA	ENSG00000130779	ENSG00000130779	NA	rs1727295
QTS000042	ftp://ftp.ebi.ac.uk/pub/databases/spot/eQTL/sumstats/QTS000042/QTD000758/QTD000758.all.tsv.gz	ILMN_1700380	12	123132314	G	A	chr12_123132314_G_A	41	0.265625	0.290117	-0.130277	0.122355	SNP	141	192	NA	ENSG00000185344	ENSG00000185344	NA	rs1727295
QTS000042	ftp://ftp.ebi.ac.uk/pub/databases/spot/eQTL/sumstats/QTS000042/QTD000758/QTD000758.all.tsv.gz	ILMN_1710427	12	123132314	G	A	chr12_123132314_G_A	41	0.265625	0.441899	0.0940705	0.121737	SNP	141	192	NA	ENSG00000139722	ENSG00000139722	NA	rs1727295
QTS000042	ftp://ftp.ebi.ac.uk/pub/databases/spot/eQTL/sumstats/QTS000042/QTD000758/QTD000758.all.tsv.gz	ILMN_1711699	12	123132314	G	A	chr12_123132314_G_A	41	0.265625	0.230703	-0.196572	0.16279	SNP	141	192	NA	ENSG00000130787	ENSG00000130787	NA	rs1727295
QTS000042	ftp://ftp.ebi.ac.uk/pub/databases/spot/eQTL/sumstats/QTS000042/QTD000758/QTD000758.all.tsv.gz	ILMN_1723058	12	123132314	G	A	chr12_123132314_G_A	41	0.265625	0.267901	0.181466	0.162679	SNP	141	192	NA	ENSG00000130779	ENSG00000130779	NA	rs1727295
QTS000042	ftp://ftp.ebi.ac.uk/pub/databases/spot/eQTL/sumstats/QTS000042/QTD000758/QTD000758.all.tsv.gz	ILMN_1725666	12	123132314	G	A	chr12_123132314_G_A	41	0.265625	0.34445	0.104992	0.110414	SNP	141	192	NA	ENSG00000111358	ENSG00000111358	NA	rs1727295
QTS000042	ftp://ftp.ebi.ac.uk/pub/databases/spot/eQTL/sumstats/QTS000042/QTD000758/QTD000758.all.tsv.gz	ILMN_1731107	12	123132314	G	A	chr12_123132314_G_A	41	0.265625	0.638798	-0.0581434	0.123412	SNP	141	192	NA	ENSG00000119242	ENSG00000119242	NA	rs1727295
QTS000042	ftp://ftp.ebi.ac.uk/pub/databases/spot/eQTL/sumstats/QTS000042/QTD000758/QTD000758.all.tsv.gz	ILMN_1732516	12	123132314	G	A	chr12_123132314_G_A	41	0.265625	0.613963	-0.0743863	0.146904	SNP	141	192	NA	ENSG00000184445	ENSG00000184445	NA	rs1727295
QTS000042	ftp://ftp.ebi.ac.uk/pub/databases/spot/eQTL/sumstats/QTS000042/QTD000758/QTD000758.all.tsv.gz	ILMN_1739943	12	123132314	G	A	chr12_123132314_G_A	41	0.265625	0.193793	0.215181	0.164238	SNP	141	192	NA	ENSG00000139697	ENSG00000139697	NA	rs1727295
QTS000042	ftp://ftp.ebi.ac.uk/pub/databases/spot/eQTL/sumstats/QTS000042/QTD000758/QTD000758.all.tsv.gz	ILMN_1750497	12	123132314	G	A	chr12_123132314_G_A	41	0.265625	0.300231	0.139407	0.13372	SNP	141	192	NA	ENSG00000182782	ENSG00000182782	NA	rs1727295
QTS000042	ftp://ftp.ebi.ac.uk/pub/databases/spot/eQTL/sumstats/QTS000042/QTD000758/QTD000758.all.tsv.gz	ILMN_1753716	12	123132314	G	A	chr12_123132314_G_A	41	0.265625	0.0283247	-0.202601	0.0907603	SNP	141	192	NA	ENSG00000111361	ENSG00000111361	NA	rs1727295
QTS000042	ftp://ftp.ebi.ac.uk/pub/databases/spot/eQTL/sumstats/QTS000042/QTD000758/QTD000758.all.tsv.gz	ILMN_1760954	12	123132314	G	A	chr12_123132314_G_A	41	0.265625	0.595712	0.0623516	0.117058	SNP	141	192	NA	ENSG00000139726	ENSG00000139726	NA	rs1727295
QTS000042	ftp://ftp.ebi.ac.uk/pub/databases/spot/eQTL/sumstats/QTS000042/QTD000758/QTD000758.all.tsv.gz	ILMN_1772845	12	123132314	G	A	chr12_123132314_G_A	41	0.265625	0.567605	-0.0792752	0.138134	SNP	141	192	NA	ENSG00000184209	ENSG00000184209	NA	rs1727295
QTS000042	ftp://ftp.ebi.ac.uk/pub/databases/spot/eQTL/sumstats/QTS000042/QTD000758/QTD000758.all.tsv.gz	ILMN_1788928	12	123132314	G	A	chr12_123132314_G_A	41	0.265625	0.585284	-0.0918723	0.167697	SNP	141	192	NA	ENSG00000150967	ENSG00000150967	NA	rs1727295
QTS000042	ftp://ftp.ebi.ac.uk/pub/databases/spot/eQTL/sumstats/QTS000042/QTD000758/QTD000758.all.tsv.gz	ILMN_1791149	12	123132314	G	A	chr12_123132314_G_A	41	0.265625	0.0330371	0.276303	0.127431	SNP	141	192	NA	ENSG00000182196	ENSG00000182196	NA	rs1727295
QTS000042	ftp://ftp.ebi.ac.uk/pub/databases/spot/eQTL/sumstats/QTS000042/QTD000758/QTD000758.all.tsv.gz	ILMN_1792092	12	123132314	G	A	chr12_123132314_G_A	41	0.265625	0.100959	-0.169092	0.101931	SNP	141	192	NA	ENSG00000033030	ENSG00000033030	NA	rs1727295
QTS000042	ftp://ftp.ebi.ac.uk/pub/databases/spot/eQTL/sumstats/QTS000042/QTD000758/QTD000758.all.tsv.gz	ILMN_1797425	12	123132314	G	A	chr12_123132314_G_A	41	0.265625	0.460703	0.0747346	0.100832	SNP	141	192	NA	ENSG00000111364	ENSG00000111364	NA	rs1727295
QTS000042	ftp://ftp.ebi.ac.uk/pub/databases/spot/eQTL/sumstats/QTS000042/QTD000758/QTD000758.all.tsv.gz	ILMN_1805643	12	123132314	G	A	chr12_123132314_G_A	41	0.265625	0.471993	0.116273	0.160913	SNP	141	192	NA	ENSG00000188026	ENSG00000188026	NA	rs1727295
QTS000042	ftp://ftp.ebi.ac.uk/pub/databases/spot/eQTL/sumstats/QTS000042/QTD000758/QTD000758.all.tsv.gz	ILMN_1811272	12	123132314	G	A	chr12_123132314_G_A	41	0.265625	0.839374	-0.0320936	0.157833	SNP	141	192	NA	ENSG00000196917	ENSG00000196917	NA	rs1727295
QTS000042	ftp://ftp.ebi.ac.uk/pub/databases/spot/eQTL/sumstats/QTS000042/QTD000758/QTD000758.all.tsv.gz	ILMN_2310589	12	123132314	G	A	chr12_123132314_G_A	41	0.265625	0.842691	0.026868	0.134959	SNP	141	192	NA	ENSG00000184047	ENSG00000184047	NA	rs1727295
QTS000042	ftp://ftp.ebi.ac.uk/pub/databases/spot/eQTL/sumstats/QTS000042/QTD000758/QTD000758.all.tsv.gz	ILMN_2332990	12	123132314	G	A	chr12_123132314_G_A	41	0.265625	0.942457	0.00793819	0.109637	SNP	141	192	NA	ENSG00000184047	ENSG00000184047	NA	rs1727295
QTS000042	ftp://ftp.ebi.ac.uk/pub/databases/spot/eQTL/sumstats/QTS000042/QTD000758/QTD000758.all.tsv.gz	ILMN_2343047	12	123132314	G	A	chr12_123132314_G_A	41	0.265625	0.330665	-0.163895	0.167482	SNP	141	192	NA	ENSG00000150967	ENSG00000150967	NA	rs1727295
QTS000042	ftp://ftp.ebi.ac.uk/pub/databases/spot/eQTL/sumstats/QTS000042/QTD000758/QTD000758.all.tsv.gz	ILMN_2343048	12	123132314	G	A	chr12_123132314_G_A	41	0.265625	0.0261246	-0.3307	0.145978	SNP	141	192	NA	ENSG00000150967	ENSG00000150967	NA	rs1727295
QTS000042	ftp://ftp.ebi.ac.uk/pub/databases/spot/eQTL/sumstats/QTS000042/QTD000758/QTD000758.all.tsv.gz	ILMN_2358277	12	123132314	G	A	chr12_123132314_G_A	41	0.265625	0.0102372	-0.254742	0.0969164	SNP	141	192	NA	ENSG00000111011	ENSG00000111011	NA	rs1727295
QTS000042	ftp://ftp.ebi.ac.uk/pub/databases/spot/eQTL/sumstats/QTS000042/QTD000758/QTD000758.all.tsv.gz	ILMN_2358278	12	123132314	G	A	chr12_123132314_G_A	41	0.265625	0.493145	-0.071461	0.103808	SNP	141	192	NA	ENSG00000111011	ENSG00000111011	NA	rs1727295
QTS000042	ftp://ftp.ebi.ac.uk/pub/databases/spot/eQTL/sumstats/QTS000042/QTD000758/QTD000758.all.tsv.gz	ILMN_2393144	12	123132314	G	A	chr12_123132314_G_A	41	0.265625	0.0145205	0.320213	0.128231	SNP	141	192	NA	ENSG00000182196	ENSG00000182196	NA	rs1727295
QTS000042	ftp://ftp.ebi.ac.uk/pub/databases/spot/eQTL/sumstats/QTS000042/QTD000758/QTD000758.all.tsv.gz	ILMN_2395285	12	123132314	G	A	chr12_123132314_G_A	41	0.265625	0.209266	-0.136027	0.107487	SNP	141	192	NA	ENSG00000184209	ENSG00000184209	NA	rs1727295
QTS000042	ftp://ftp.ebi.ac.uk/pub/databases/spot/eQTL/sumstats/QTS000042/QTD000758/QTD000758.all.tsv.gz	ILMN_2396148	12	123132314	G	A	chr12_123132314_G_A	41	0.265625	0.0525637	0.33502	0.170319	SNP	141	192	NA	ENSG00000130787	ENSG00000130787	NA	rs1727295
QTS000042	ftp://ftp.ebi.ac.uk/pub/databases/spot/eQTL/sumstats/QTS000042/QTD000758/QTD000758.all.tsv.gz	ILMN_2404085	12	123132314	G	A	chr12_123132314_G_A	41	0.265625	0.154596	0.126637	0.0881417	SNP	141	192	NA	ENSG00000130779	ENSG00000130779	NA	rs1727295
QTS000042	ftp://ftp.ebi.ac.uk/pub/databases/spot/eQTL/sumstats/QTS000042/QTD000758/QTD000758.all.tsv.gz	ILMN_3208881	12	123132314	G	A	chr12_123132314_G_A	41	0.265625	0.205291	-0.162429	0.12722	SNP	141	192	NA	ENSG00000183955	ENSG00000183955	NA	rs1727295
QTS000042	ftp://ftp.ebi.ac.uk/pub/databases/spot/eQTL/sumstats/QTS000042/QTD000758/QTD000758.all.tsv.gz	ILMN_3229052	12	123132314	G	A	chr12_123132314_G_A	41	0.265625	0.63355	0.0820737	0.171514	SNP	141	192	NA	ENSG00000184209	ENSG00000184209	NA	rs1727295
QTS000042	ftp://ftp.ebi.ac.uk/pub/databases/spot/eQTL/sumstats/QTS000042/QTD000758/QTD000758.all.tsv.gz	ILMN_3249006	12	123132314	G	A	chr12_123132314_G_A	41	0.265625	0.338875	0.130854	0.136023	SNP	141	192	NA	ENSG00000183955	ENSG00000183955	NA	rs1727295
QTS000042	ftp://ftp.ebi.ac.uk/pub/databases/spot/eQTL/sumstats/QTS000042/QTD000758/QTD000758.all.tsv.gz	ILMN_1651936	12	123132521	C	CT	chr12_123132521_C_CT	6	0.0364583	0.875084	0.053285	0.337896	INDEL	7	192	NA	ENSG00000183955	ENSG00000183955	NA	rs10658758
QTS000042	ftp://ftp.ebi.ac.uk/pub/databases/spot/eQTL/sumstats/QTS000042/QTD000758/QTD000758.all.tsv.gz	ILMN_1651936	12	123132521	CT	C	chr12_123132521_CT_C	8	0.0416667	0.227283	-0.379048	0.311587	INDEL	8	192	NA	ENSG00000183955	ENSG00000183955	NA	rs113730740
QTS000042	ftp://ftp.ebi.ac.uk/pub/databases/spot/eQTL/sumstats/QTS000042/QTD000758/QTD000758.all.tsv.gz	ILMN_1654421	12	123132521	C	CT	chr12_123132521_C_CT	6	0.0364583	0.0384619	0.751897	0.357403	INDEL	7	192	NA	ENSG00000051825	ENSG00000051825	NA	rs10658758
QTS000042	ftp://ftp.ebi.ac.uk/pub/databases/spot/eQTL/sumstats/QTS000042/QTD000758/QTD000758.all.tsv.gz	ILMN_1654421	12	123132521	CT	C	chr12_123132521_CT_C	8	0.0416667	0.879018	-0.0521119	0.341293	INDEL	8	192	NA	ENSG00000051825	ENSG00000051825	NA	rs113730740
QTS000042	ftp://ftp.ebi.ac.uk/pub/databases/spot/eQTL/sumstats/QTS000042/QTD000758/QTD000758.all.tsv.gz	ILMN_1654939	12	123132521	C	CT	chr12_123132521_C_CT	6	0.0364583	0.373282	0.323125	0.360939	INDEL	7	192	NA	ENSG00000086598	ENSG00000086598	NA	rs10658758
QTS000042	ftp://ftp.ebi.ac.uk/pub/databases/spot/eQTL/sumstats/QTS000042/QTD000758/QTD000758.all.tsv.gz	ILMN_1654939	12	123132521	CT	C	chr12_123132521_CT_C	8	0.0416667	0.549535	0.202321	0.336672	INDEL	8	192	NA	ENSG00000086598	ENSG00000086598	NA	rs113730740
QTS000042	ftp://ftp.ebi.ac.uk/pub/databases/spot/eQTL/sumstats/QTS000042/QTD000758/QTD000758.all.tsv.gz	ILMN_1662316	12	123132521	C	CT	chr12_123132521_C_CT	6	0.0364583	0.993554	-0.00236025	0.291239	INDEL	7	192	NA	ENSG00000139719	ENSG00000139719	NA	rs10658758
QTS000042	ftp://ftp.ebi.ac.uk/pub/databases/spot/eQTL/sumstats/QTS000042/QTD000758/QTD000758.all.tsv.gz	ILMN_1662316	12	123132521	CT	C	chr12_123132521_CT_C	8	0.0416667	0.469083	0.196432	0.270065	INDEL	8	192	NA	ENSG00000139719	ENSG00000139719	NA	rs113730740
QTS000042	ftp://ftp.ebi.ac.uk/pub/databases/spot/eQTL/sumstats/QTS000042/QTD000758/QTD000758.all.tsv.gz	ILMN_1665335	12	123132521	C	CT	chr12_123132521_C_CT	6	0.0364583	0.483074	-0.194022	0.275377	INDEL	7	192	NA	ENSG00000184047	ENSG00000184047	NA	rs10658758
QTS000042	ftp://ftp.ebi.ac.uk/pub/databases/spot/eQTL/sumstats/QTS000042/QTD000758/QTD000758.all.tsv.gz	ILMN_1665335	12	123132521	CT	C	chr12_123132521_CT_C	8	0.0416667	0.390461	0.220839	0.255792	INDEL	8	192	NA	ENSG00000184047	ENSG00000184047	NA	rs113730740
QTS000042	ftp://ftp.ebi.ac.uk/pub/databases/spot/eQTL/sumstats/QTS000042/QTD000758/QTD000758.all.tsv.gz	ILMN_1667510	12	123132521	C	CT	chr12_123132521_C_CT	6	0.0364583	0.835984	0.0803699	0.386966	INDEL	7	192	NA	ENSG00000130921	ENSG00000130921	NA	rs10658758
QTS000042	ftp://ftp.ebi.ac.uk/pub/databases/spot/eQTL/sumstats/QTS000042/QTD000758/QTD000758.all.tsv.gz	ILMN_1667510	12	123132521	CT	C	chr12_123132521_CT_C	8	0.0416667	0.694641	0.141721	0.359742	INDEL	8	192	NA	ENSG00000130921	ENSG00000130921	NA	rs113730740
QTS000042	ftp://ftp.ebi.ac.uk/pub/databases/spot/eQTL/sumstats/QTS000042/QTD000758/QTD000758.all.tsv.gz	ILMN_1668743	12	123132521	C	CT	chr12_123132521_C_CT	6	0.0364583	0.42819	0.227626	0.285875	INDEL	7	192	NA	ENSG00000150977	ENSG00000150977	NA	rs10658758
QTS000042	ftp://ftp.ebi.ac.uk/pub/databases/spot/eQTL/sumstats/QTS000042/QTD000758/QTD000758.all.tsv.gz	ILMN_1668743	12	123132521	CT	C	chr12_123132521_CT_C	8	0.0416667	0.221077	0.32618	0.264529	INDEL	8	192	NA	ENSG00000150977	ENSG00000150977	NA	rs113730740
QTS000042	ftp://ftp.ebi.ac.uk/pub/databases/spot/eQTL/sumstats/QTS000042/QTD000758/QTD000758.all.tsv.gz	ILMN_1670640	12	123132521	C	CT	chr12_123132521_C_CT	6	0.0364583	0.479721	0.257814	0.36312	INDEL	7	192	NA	ENSG00000179195	ENSG00000179195	NA	rs10658758
QTS000042	ftp://ftp.ebi.ac.uk/pub/databases/spot/eQTL/sumstats/QTS000042/QTD000758/QTD000758.all.tsv.gz	ILMN_1670640	12	123132521	CT	C	chr12_123132521_CT_C	8	0.0416667	0.748692	-0.10885	0.338627	INDEL	8	192	NA	ENSG00000179195	ENSG00000179195	NA	rs113730740
QTS000042	ftp://ftp.ebi.ac.uk/pub/databases/spot/eQTL/sumstats/QTS000042/QTD000758/QTD000758.all.tsv.gz	ILMN_1675819	12	123132521	C	CT	chr12_123132521_C_CT	6	0.0364583	0.0697276	-0.665696	0.362243	INDEL	7	192	NA	ENSG00000178882	ENSG00000178882	NA	rs10658758
QTS000042	ftp://ftp.ebi.ac.uk/pub/databases/spot/eQTL/sumstats/QTS000042/QTD000758/QTD000758.all.tsv.gz	ILMN_1675819	12	123132521	CT	C	chr12_123132521_CT_C	8	0.0416667	0.371275	0.307622	0.342175	INDEL	8	192	NA	ENSG00000178882	ENSG00000178882	NA	rs113730740
QTS000042	ftp://ftp.ebi.ac.uk/pub/databases/spot/eQTL/sumstats/QTS000042/QTD000758/QTD000758.all.tsv.gz	ILMN_1677693	12	123132521	C	CT	chr12_123132521_C_CT	6	0.0364583	0.272798	-0.360729	0.32673	INDEL	7	192	NA	ENSG00000255398	ENSG00000255398	NA	rs10658758
QTS000042	ftp://ftp.ebi.ac.uk/pub/databases/spot/eQTL/sumstats/QTS000042/QTD000758/QTD000758.all.tsv.gz	ILMN_1677693	12	123132521	CT	C	chr12_123132521_CT_C	8	0.0416667	0.306873	0.312831	0.304247	INDEL	8	192	NA	ENSG00000255398	ENSG00000255398	NA	rs113730740
QTS000042	ftp://ftp.ebi.ac.uk/pub/databases/spot/eQTL/sumstats/QTS000042/QTD000758/QTD000758.all.tsv.gz	ILMN_1678490	12	123132521	C	CT	chr12_123132521_C_CT	6	0.0364583	0.809278	-0.0595275	0.245842	INDEL	7	192	NA	ENSG00000150977	ENSG00000150977	NA	rs10658758
QTS000042	ftp://ftp.ebi.ac.uk/pub/databases/spot/eQTL/sumstats/QTS000042/QTD000758/QTD000758.all.tsv.gz	ILMN_1678490	12	123132521	CT	C	chr12_123132521_CT_C	8	0.0416667	0.0482403	0.447908	0.223373	INDEL	8	192	NA	ENSG00000150977	ENSG00000150977	NA	rs113730740
QTS000042	ftp://ftp.ebi.ac.uk/pub/databases/spot/eQTL/sumstats/QTS000042/QTD000758/QTD000758.all.tsv.gz	ILMN_1684038	12	123132521	C	CT	chr12_123132521_C_CT	6	0.0364583	0.892839	0.0459004	0.339672	INDEL	7	192	NA	ENSG00000130779	ENSG00000130779	NA	rs10658758
QTS000042	ftp://ftp.ebi.ac.uk/pub/databases/spot/eQTL/sumstats/QTS000042/QTD000758/QTD000758.all.tsv.gz	ILMN_1684038	12	123132521	CT	C	chr12_123132521_CT_C	8	0.0416667	0.0300109	0.678027	0.307028	INDEL	8	192	NA	ENSG00000130779	ENSG00000130779	NA	rs113730740
QTS000042	ftp://ftp.ebi.ac.uk/pub/databases/spot/eQTL/sumstats/QTS000042/QTD000758/QTD000758.all.tsv.gz	ILMN_1700380	12	123132521	C	CT	chr12_123132521_C_CT	6	0.0364583	0.0862322	0.505067	0.290855	INDEL	7	192	NA	ENSG00000185344	ENSG00000185344	NA	rs10658758
QTS000042	ftp://ftp.ebi.ac.uk/pub/databases/spot/eQTL/sumstats/QTS000042/QTD000758/QTD000758.all.tsv.gz	ILMN_1700380	12	123132521	CT	C	chr12_123132521_CT_C	8	0.0416667	0.24263	0.321547	0.273209	INDEL	8	192	NA	ENSG00000185344	ENSG00000185344	NA	rs113730740
QTS000042	ftp://ftp.ebi.ac.uk/pub/databases/spot/eQTL/sumstats/QTS000042/QTD000758/QTD000758.all.tsv.gz	ILMN_1710427	12	123132521	C	CT	chr12_123132521_C_CT	6	0.0364583	0.662263	-0.128604	0.293362	INDEL	7	192	NA	ENSG00000139722	ENSG00000139722	NA	rs10658758
QTS000042	ftp://ftp.ebi.ac.uk/pub/databases/spot/eQTL/sumstats/QTS000042/QTD000758/QTD000758.all.tsv.gz	ILMN_1710427	12	123132521	CT	C	chr12_123132521_CT_C	8	0.0416667	0.69204	-0.108501	0.272966	INDEL	8	192	NA	ENSG00000139722	ENSG00000139722	NA	rs113730740
QTS000042	ftp://ftp.ebi.ac.uk/pub/databases/spot/eQTL/sumstats/QTS000042/QTD000758/QTD000758.all.tsv.gz	ILMN_1711699	12	123132521	C	CT	chr12_123132521_C_CT	6	0.0364583	0.206119	-0.498218	0.390941	INDEL	7	192	NA	ENSG00000130787	ENSG00000130787	NA	rs10658758
QTS000042	ftp://ftp.ebi.ac.uk/pub/databases/spot/eQTL/sumstats/QTS000042/QTD000758/QTD000758.all.tsv.gz	ILMN_1711699	12	123132521	CT	C	chr12_123132521_CT_C	8	0.0416667	0.288328	0.389806	0.364738	INDEL	8	192	NA	ENSG00000130787	ENSG00000130787	NA	rs113730740
QTS000042	ftp://ftp.ebi.ac.uk/pub/databases/spot/eQTL/sumstats/QTS000042/QTD000758/QTD000758.all.tsv.gz	ILMN_1723058	12	123132521	C	CT	chr12_123132521_C_CT	6	0.0364583	0.829223	0.0852363	0.393905	INDEL	7	192	NA	ENSG00000130779	ENSG00000130779	NA	rs10658758
QTS000042	ftp://ftp.ebi.ac.uk/pub/databases/spot/eQTL/sumstats/QTS000042/QTD000758/QTD000758.all.tsv.gz	ILMN_1723058	12	123132521	CT	C	chr12_123132521_CT_C	8	0.0416667	0.305874	-0.375252	0.364198	INDEL	8	192	NA	ENSG00000130779	ENSG00000130779	NA	rs113730740
QTS000042	ftp://ftp.ebi.ac.uk/pub/databases/spot/eQTL/sumstats/QTS000042/QTD000758/QTD000758.all.tsv.gz	ILMN_1725666	12	123132521	C	CT	chr12_123132521_C_CT	6	0.0364583	0.719319	-0.0961637	0.26667	INDEL	7	192	NA	ENSG00000111358	ENSG00000111358	NA	rs10658758
QTS000042	ftp://ftp.ebi.ac.uk/pub/databases/spot/eQTL/sumstats/QTS000042/QTD000758/QTD000758.all.tsv.gz	ILMN_1725666	12	123132521	CT	C	chr12_123132521_CT_C	8	0.0416667	0.374003	-0.220854	0.247075	INDEL	8	192	NA	ENSG00000111358	ENSG00000111358	NA	rs113730740
QTS000042	ftp://ftp.ebi.ac.uk/pub/databases/spot/eQTL/sumstats/QTS000042/QTD000758/QTD000758.all.tsv.gz	ILMN_1731107	12	123132521	C	CT	chr12_123132521_C_CT	6	0.0364583	0.0695991	0.535264	0.291131	INDEL	7	192	NA	ENSG00000119242	ENSG00000119242	NA	rs10658758
QTS000042	ftp://ftp.ebi.ac.uk/pub/databases/spot/eQTL/sumstats/QTS000042/QTD000758/QTD000758.all.tsv.gz	ILMN_1731107	12	123132521	CT	C	chr12_123132521_CT_C	8	0.0416667	0.0849681	-0.473183	0.271375	INDEL	8	192	NA	ENSG00000119242	ENSG00000119242	NA	rs113730740
QTS000042	ftp://ftp.ebi.ac.uk/pub/databases/spot/eQTL/sumstats/QTS000042/QTD000758/QTD000758.all.tsv.gz	ILMN_1732516	12	123132521	C	CT	chr12_123132521_C_CT	6	0.0364583	0.245977	0.409904	0.350785	INDEL	7	192	NA	ENSG00000184445	ENSG00000184445	NA	rs10658758
QTS000042	ftp://ftp.ebi.ac.uk/pub/databases/spot/eQTL/sumstats/QTS000042/QTD000758/QTD000758.all.tsv.gz	ILMN_1732516	12	123132521	CT	C	chr12_123132521_CT_C	8	0.0416667	0.424164	-0.263257	0.327748	INDEL	8	192	NA	ENSG00000184445	ENSG00000184445	NA	rs113730740
QTS000042	ftp://ftp.ebi.ac.uk/pub/databases/spot/eQTL/sumstats/QTS000042/QTD000758/QTD000758.all.tsv.gz	ILMN_1739943	12	123132521	C	CT	chr12_123132521_C_CT	6	0.0364583	0.212905	0.496055	0.395142	INDEL	7	192	NA	ENSG00000139697	ENSG00000139697	NA	rs10658758
QTS000042	ftp://ftp.ebi.ac.uk/pub/databases/spot/eQTL/sumstats/QTS000042/QTD000758/QTD000758.all.tsv.gz	ILMN_1739943	12	123132521	CT	C	chr12_123132521_CT_C	8	0.0416667	0.886523	0.0531176	0.371063	INDEL	8	192	NA	ENSG00000139697	ENSG00000139697	NA	rs113730740
QTS000042	ftp://ftp.ebi.ac.uk/pub/databases/spot/eQTL/sumstats/QTS000042/QTD000758/QTD000758.all.tsv.gz	ILMN_1750497	12	123132521	C	CT	chr12_123132521_C_CT	6	0.0364583	0.212784	-0.402464	0.320505	INDEL	7	192	NA	ENSG00000182782	ENSG00000182782	NA	rs10658758
QTS000042	ftp://ftp.ebi.ac.uk/pub/databases/spot/eQTL/sumstats/QTS000042/QTD000758/QTD000758.all.tsv.gz	ILMN_1750497	12	123132521	CT	C	chr12_123132521_CT_C	8	0.0416667	0.670353	0.12845	0.300679	INDEL	8	192	NA	ENSG00000182782	ENSG00000182782	NA	rs113730740
QTS000042	ftp://ftp.ebi.ac.uk/pub/databases/spot/eQTL/sumstats/QTS000042/QTD000758/QTD000758.all.tsv.gz	ILMN_1753716	12	123132521	C	CT	chr12_123132521_C_CT	6	0.0364583	0.835114	0.0469091	0.224649	INDEL	7	192	NA	ENSG00000111361	ENSG00000111361	NA	rs10658758
QTS000042	ftp://ftp.ebi.ac.uk/pub/databases/spot/eQTL/sumstats/QTS000042/QTD000758/QTD000758.all.tsv.gz	ILMN_1753716	12	123132521	CT	C	chr12_123132521_CT_C	8	0.0416667	0.408019	0.173123	0.208167	INDEL	8	192	NA	ENSG00000111361	ENSG00000111361	NA	rs113730740
QTS000042	ftp://ftp.ebi.ac.uk/pub/databases/spot/eQTL/sumstats/QTS000042/QTD000758/QTD000758.all.tsv.gz	ILMN_1760954	12	123132521	C	CT	chr12_123132521_C_CT	6	0.0364583	0.379476	-0.247902	0.280548	INDEL	7	192	NA	ENSG00000139726	ENSG00000139726	NA	rs10658758
QTS000042	ftp://ftp.ebi.ac.uk/pub/databases/spot/eQTL/sumstats/QTS000042/QTD000758/QTD000758.all.tsv.gz	ILMN_1760954	12	123132521	CT	C	chr12_123132521_CT_C	8	0.0416667	0.822738	0.0589161	0.262148	INDEL	8	192	NA	ENSG00000139726	ENSG00000139726	NA	rs113730740
QTS000042	ftp://ftp.ebi.ac.uk/pub/databases/spot/eQTL/sumstats/QTS000042/QTD000758/QTD000758.all.tsv.gz	ILMN_1772845	12	123132521	C	CT	chr12_123132521_C_CT	6	0.0364583	0.200239	0.425334	0.329393	INDEL	7	192	NA	ENSG00000184209	ENSG00000184209	NA	rs10658758
QTS000042	ftp://ftp.ebi.ac.uk/pub/databases/spot/eQTL/sumstats/QTS000042/QTD000758/QTD000758.all.tsv.gz	ILMN_1772845	12	123132521	CT	C	chr12_123132521_CT_C	8	0.0416667	0.870227	-0.050718	0.309477	INDEL	8	192	NA	ENSG00000184209	ENSG00000184209	NA	rs113730740
QTS000042	ftp://ftp.ebi.ac.uk/pub/databases/spot/eQTL/sumstats/QTS000042/QTD000758/QTD000758.all.tsv.gz	ILMN_1788928	12	123132521	C	CT	chr12_123132521_C_CT	6	0.0364583	0.892609	0.0546861	0.403816	INDEL	7	192	NA	ENSG00000150967	ENSG00000150967	NA	rs10658758
QTS000042	ftp://ftp.ebi.ac.uk/pub/databases/spot/eQTL/sumstats/QTS000042/QTD000758/QTD000758.all.tsv.gz	ILMN_1788928	12	123132521	CT	C	chr12_123132521_CT_C	8	0.0416667	0.018602	0.872018	0.363154	INDEL	8	192	NA	ENSG00000150967	ENSG00000150967	NA	rs113730740
QTS000042	ftp://ftp.ebi.ac.uk/pub/databases/spot/eQTL/sumstats/QTS000042/QTD000758/QTD000758.all.tsv.gz	ILMN_1791149	12	123132521	C	CT	chr12_123132521_C_CT	6	0.0364583	0.462393	-0.231811	0.313947	INDEL	7	192	NA	ENSG00000182196	ENSG00000182196	NA	rs10658758
QTS000042	ftp://ftp.ebi.ac.uk/pub/databases/spot/eQTL/sumstats/QTS000042/QTD000758/QTD000758.all.tsv.gz	ILMN_1791149	12	123132521	CT	C	chr12_123132521_CT_C	8	0.0416667	0.902619	-0.0359608	0.293001	INDEL	8	192	NA	ENSG00000182196	ENSG00000182196	NA	rs113730740
QTS000042	ftp://ftp.ebi.ac.uk/pub/databases/spot/eQTL/sumstats/QTS000042/QTD000758/QTD000758.all.tsv.gz	ILMN_1792092	12	123132521	C	CT	chr12_123132521_C_CT	6	0.0364583	0.689652	-0.0997309	0.248865	INDEL	7	192	NA	ENSG00000033030	ENSG00000033030	NA	rs10658758
QTS000042	ftp://ftp.ebi.ac.uk/pub/databases/spot/eQTL/sumstats/QTS000042/QTD000758/QTD000758.all.tsv.gz	ILMN_1792092	12	123132521	CT	C	chr12_123132521_CT_C	8	0.0416667	0.946926	-0.0154735	0.231735	INDEL	8	192	NA	ENSG00000033030	ENSG00000033030	NA	rs113730740
QTS000042	ftp://ftp.ebi.ac.uk/pub/databases/spot/eQTL/sumstats/QTS000042/QTD000758/QTD000758.all.tsv.gz	ILMN_1797425	12	123132521	C	CT	chr12_123132521_C_CT	6	0.0364583	0.643051	0.112978	0.24288	INDEL	7	192	NA	ENSG00000111364	ENSG00000111364	NA	rs10658758
QTS000042	ftp://ftp.ebi.ac.uk/pub/databases/spot/eQTL/sumstats/QTS000042/QTD000758/QTD000758.all.tsv.gz	ILMN_1797425	12	123132521	CT	C	chr12_123132521_CT_C	8	0.0416667	0.432013	-0.177977	0.22539	INDEL	8	192	NA	ENSG00000111364	ENSG00000111364	NA	rs113730740
QTS000042	ftp://ftp.ebi.ac.uk/pub/databases/spot/eQTL/sumstats/QTS000042/QTD000758/QTD000758.all.tsv.gz	ILMN_1805643	12	123132521	C	CT	chr12_123132521_C_CT	6	0.0364583	0.755524	0.121157	0.387817	INDEL	7	192	NA	ENSG00000188026	ENSG00000188026	NA	rs10658758
QTS000042	ftp://ftp.ebi.ac.uk/pub/databases/spot/eQTL/sumstats/QTS000042/QTD000758/QTD000758.all.tsv.gz	ILMN_1805643	12	123132521	CT	C	chr12_123132521_CT_C	8	0.0416667	0.626294	-0.176194	0.360469	INDEL	8	192	NA	ENSG00000188026	ENSG00000188026	NA	rs113730740
QTS000042	ftp://ftp.ebi.ac.uk/pub/databases/spot/eQTL/sumstats/QTS000042/QTD000758/QTD000758.all.tsv.gz	ILMN_1811272	12	123132521	C	CT	chr12_123132521_C_CT	6	0.0364583	0.993699	0.00300621	0.379509	INDEL	7	192	NA	ENSG00000196917	ENSG00000196917	NA	rs10658758
QTS000042	ftp://ftp.ebi.ac.uk/pub/databases/spot/eQTL/sumstats/QTS000042/QTD000758/QTD000758.all.tsv.gz	ILMN_1811272	12	123132521	CT	C	chr12_123132521_CT_C	8	0.0416667	0.376017	-0.312743	0.351357	INDEL	8	192	NA	ENSG00000196917	ENSG00000196917	NA	rs113730740
QTS000042	ftp://ftp.ebi.ac.uk/pub/databases/spot/eQTL/sumstats/QTS000042/QTD000758/QTD000758.all.tsv.gz	ILMN_2310589	12	123132521	C	CT	chr12_123132521_C_CT	6	0.0364583	0.994142	-0.00238967	0.324504	INDEL	7	192	NA	ENSG00000184047	ENSG00000184047	NA	rs10658758
QTS000042	ftp://ftp.ebi.ac.uk/pub/databases/spot/eQTL/sumstats/QTS000042/QTD000758/QTD000758.all.tsv.gz	ILMN_2310589	12	123132521	CT	C	chr12_123132521_CT_C	8	0.0416667	0.0881449	-0.511782	0.296543	INDEL	8	192	NA	ENSG00000184047	ENSG00000184047	NA	rs113730740
QTS000042	ftp://ftp.ebi.ac.uk/pub/databases/spot/eQTL/sumstats/QTS000042/QTD000758/QTD000758.all.tsv.gz	ILMN_2332990	12	123132521	C	CT	chr12_123132521_C_CT	6	0.0364583	0.0617862	-0.488554	0.257984	INDEL	7	192	NA	ENSG00000184047	ENSG00000184047	NA	rs10658758
QTS000042	ftp://ftp.ebi.ac.uk/pub/databases/spot/eQTL/sumstats/QTS000042/QTD000758/QTD000758.all.tsv.gz	ILMN_2332990	12	123132521	CT	C	chr12_123132521_CT_C	8	0.0416667	0.610198	-0.125277	0.244799	INDEL	8	192	NA	ENSG00000184047	ENSG00000184047	NA	rs113730740
QTS000042	ftp://ftp.ebi.ac.uk/pub/databases/spot/eQTL/sumstats/QTS000042/QTD000758/QTD000758.all.tsv.gz	ILMN_2343047	12	123132521	C	CT	chr12_123132521_C_CT	6	0.0364583	0.952677	0.0241051	0.404944	INDEL	7	192	NA	ENSG00000150967	ENSG00000150967	NA	rs10658758
QTS000042	ftp://ftp.ebi.ac.uk/pub/databases/spot/eQTL/sumstats/QTS000042/QTD000758/QTD000758.all.tsv.gz	ILMN_2343047	12	123132521	CT	C	chr12_123132521_CT_C	8	0.0416667	0.0497678	-0.732688	0.367928	INDEL	8	192	NA	ENSG00000150967	ENSG00000150967	NA	rs113730740
QTS000042	ftp://ftp.ebi.ac.uk/pub/databases/spot/eQTL/sumstats/QTS000042/QTD000758/QTD000758.all.tsv.gz	ILMN_2343048	12	123132521	C	CT	chr12_123132521_C_CT	6	0.0364583	0.905174	0.0432217	0.361699	INDEL	7	192	NA	ENSG00000150967	ENSG00000150967	NA	rs10658758
QTS000042	ftp://ftp.ebi.ac.uk/pub/databases/spot/eQTL/sumstats/QTS000042/QTD000758/QTD000758.all.tsv.gz	ILMN_2343048	12	123132521	CT	C	chr12_123132521_CT_C	8	0.0416667	0.613853	-0.170183	0.335986	INDEL	8	192	NA	ENSG00000150967	ENSG00000150967	NA	rs113730740
QTS000042	ftp://ftp.ebi.ac.uk/pub/databases/spot/eQTL/sumstats/QTS000042/QTD000758/QTD000758.all.tsv.gz	ILMN_2358277	12	123132521	C	CT	chr12_123132521_C_CT	6	0.0364583	0.949464	0.0154223	0.242587	INDEL	7	192	NA	ENSG00000111011	ENSG00000111011	NA	rs10658758
QTS000042	ftp://ftp.ebi.ac.uk/pub/databases/spot/eQTL/sumstats/QTS000042/QTD000758/QTD000758.all.tsv.gz	ILMN_2358277	12	123132521	CT	C	chr12_123132521_CT_C	8	0.0416667	0.0578044	0.424759	0.220751	INDEL	8	192	NA	ENSG00000111011	ENSG00000111011	NA	rs113730740
QTS000042	ftp://ftp.ebi.ac.uk/pub/databases/spot/eQTL/sumstats/QTS000042/QTD000758/QTD000758.all.tsv.gz	ILMN_2358278	12	123132521	C	CT	chr12_123132521_C_CT	6	0.0364583	0.46871	0.181596	0.249458	INDEL	7	192	NA	ENSG00000111011	ENSG00000111011	NA	rs10658758
QTS000042	ftp://ftp.ebi.ac.uk/pub/databases/spot/eQTL/sumstats/QTS000042/QTD000758/QTD000758.all.tsv.gz	ILMN_2358278	12	123132521	CT	C	chr12_123132521_CT_C	8	0.0416667	0.864491	-0.03985	0.232773	INDEL	8	192	NA	ENSG00000111011	ENSG00000111011	NA	rs113730740
QTS000042	ftp://ftp.ebi.ac.uk/pub/databases/spot/eQTL/sumstats/QTS000042/QTD000758/QTD000758.all.tsv.gz	ILMN_2393144	12	123132521	C	CT	chr12_123132521_C_CT	6	0.0364583	0.787192	-0.0865662	0.319617	INDEL	7	192	NA	ENSG00000182196	ENSG00000182196	NA	rs10658758
QTS000042	ftp://ftp.ebi.ac.uk/pub/databases/spot/eQTL/sumstats/QTS000042/QTD000758/QTD000758.all.tsv.gz	ILMN_2393144	12	123132521	CT	C	chr12_123132521_CT_C	8	0.0416667	0.499118	-0.201383	0.296634	INDEL	8	192	NA	ENSG00000182196	ENSG00000182196	NA	rs113730740
QTS000042	ftp://ftp.ebi.ac.uk/pub/databases/spot/eQTL/sumstats/QTS000042/QTD000758/QTD000758.all.tsv.gz	ILMN_2395285	12	123132521	C	CT	chr12_123132521_C_CT	6	0.0364583	0.736053	0.0881824	0.260715	INDEL	7	192	NA	ENSG00000184209	ENSG00000184209	NA	rs10658758
QTS000042	ftp://ftp.ebi.ac.uk/pub/databases/spot/eQTL/sumstats/QTS000042/QTD000758/QTD000758.all.tsv.gz	ILMN_2395285	12	123132521	CT	C	chr12_123132521_CT_C	8	0.0416667	0.884568	0.0353418	0.242677	INDEL	8	192	NA	ENSG00000184209	ENSG00000184209	NA	rs113730740
QTS000042	ftp://ftp.ebi.ac.uk/pub/databases/spot/eQTL/sumstats/QTS000042/QTD000758/QTD000758.all.tsv.gz	ILMN_2396148	12	123132521	C	CT	chr12_123132521_C_CT	6	0.0364583	0.842976	0.0832375	0.418876	INDEL	7	192	NA	ENSG00000130787	ENSG00000130787	NA	rs10658758
QTS000042	ftp://ftp.ebi.ac.uk/pub/databases/spot/eQTL/sumstats/QTS000042/QTD000758/QTD000758.all.tsv.gz	ILMN_2396148	12	123132521	CT	C	chr12_123132521_CT_C	8	0.0416667	0.835354	0.0812457	0.389663	INDEL	8	192	NA	ENSG00000130787	ENSG00000130787	NA	rs113730740
QTS000042	ftp://ftp.ebi.ac.uk/pub/databases/spot/eQTL/sumstats/QTS000042/QTD000758/QTD000758.all.tsv.gz	ILMN_2404085	12	123132521	C	CT	chr12_123132521_C_CT	6	0.0364583	0.0760895	0.378051	0.210432	INDEL	7	192	NA	ENSG00000130779	ENSG00000130779	NA	rs10658758
QTS000042	ftp://ftp.ebi.ac.uk/pub/databases/spot/eQTL/sumstats/QTS000042/QTD000758/QTD000758.all.tsv.gz	ILMN_2404085	12	123132521	CT	C	chr12_123132521_CT_C	8	0.0416667	0.397243	-0.169096	0.198701	INDEL	8	192	NA	ENSG00000130779	ENSG00000130779	NA	rs113730740
QTS000042	ftp://ftp.ebi.ac.uk/pub/databases/spot/eQTL/sumstats/QTS000042/QTD000758/QTD000758.all.tsv.gz	ILMN_3208881	12	123132521	C	CT	chr12_123132521_C_CT	6	0.0364583	0.116429	0.482696	0.304213	INDEL	7	192	NA	ENSG00000183955	ENSG00000183955	NA	rs10658758
QTS000042	ftp://ftp.ebi.ac.uk/pub/databases/spot/eQTL/sumstats/QTS000042/QTD000758/QTD000758.all.tsv.gz	ILMN_3208881	12	123132521	CT	C	chr12_123132521_CT_C	8	0.0416667	0.470941	-0.207441	0.286401	INDEL	8	192	NA	ENSG00000183955	ENSG00000183955	NA	rs113730740
QTS000042	ftp://ftp.ebi.ac.uk/pub/databases/spot/eQTL/sumstats/QTS000042/QTD000758/QTD000758.all.tsv.gz	ILMN_3229052	12	123132521	C	CT	chr12_123132521_C_CT	6	0.0364583	0.578344	0.229961	0.412094	INDEL	7	192	NA	ENSG00000184209	ENSG00000184209	NA	rs10658758
QTS000042	ftp://ftp.ebi.ac.uk/pub/databases/spot/eQTL/sumstats/QTS000042/QTD000758/QTD000758.all.tsv.gz	ILMN_3229052	12	123132521	CT	C	chr12_123132521_CT_C	8	0.0416667	0.08651	-0.654468	0.37723	INDEL	8	192	NA	ENSG00000184209	ENSG00000184209	NA	rs113730740
QTS000042	ftp://ftp.ebi.ac.uk/pub/databases/spot/eQTL/sumstats/QTS000042/QTD000758/QTD000758.all.tsv.gz	ILMN_3249006	12	123132521	C	CT	chr12_123132521_C_CT	6	0.0364583	0.936872	0.0261225	0.328811	INDEL	7	192	NA	ENSG00000183955	ENSG00000183955	NA	rs10658758
QTS000042	ftp://ftp.ebi.ac.uk/pub/databases/spot/eQTL/sumstats/QTS000042/QTD000758/QTD000758.all.tsv.gz	ILMN_3249006	12	123132521	CT	C	chr12_123132521_CT_C	8	0.0416667	0.533146	-0.190994	0.305171	INDEL	8	192	NA	ENSG00000183955	ENSG00000183955	NA	rs113730740
QTS000042	ftp://ftp.ebi.ac.uk/pub/databases/spot/eQTL/sumstats/QTS000042/QTD000758/QTD000758.all.tsv.gz	ILMN_1651936	12	123133815	G	C	chr12_123133815_G_C	32	0.203125	0.933188	0.0127035	0.151067	SNP	153	192	NA	ENSG00000183955	ENSG00000183955	NA	rs6488864
QTS000042	ftp://ftp.ebi.ac.uk/pub/databases/spot/eQTL/sumstats/QTS000042/QTD000758/QTD000758.all.tsv.gz	ILMN_1654421	12	123133815	G	C	chr12_123133815_G_C	32	0.203125	0.592961	0.0878706	0.163738	SNP	153	192	NA	ENSG00000051825	ENSG00000051825	NA	rs6488864
QTS000042	ftp://ftp.ebi.ac.uk/pub/databases/spot/eQTL/sumstats/QTS000042/QTD000758/QTD000758.all.tsv.gz	ILMN_1654939	12	123133815	G	C	chr12_123133815_G_C	32	0.203125	0.433136	0.127238	0.161528	SNP	153	192	NA	ENSG00000086598	ENSG00000086598	NA	rs6488864
QTS000042	ftp://ftp.ebi.ac.uk/pub/databases/spot/eQTL/sumstats/QTS000042/QTD000758/QTD000758.all.tsv.gz	ILMN_1662316	12	123133815	G	C	chr12_123133815_G_C	32	0.203125	0.39855	-0.110006	0.129625	SNP	153	192	NA	ENSG00000139719	ENSG00000139719	NA	rs6488864
QTS000042	ftp://ftp.ebi.ac.uk/pub/databases/spot/eQTL/sumstats/QTS000042/QTD000758/QTD000758.all.tsv.gz	ILMN_1665335	12	123133815	G	C	chr12_123133815_G_C	32	0.203125	0.892505	-0.0167357	0.12346	SNP	153	192	NA	ENSG00000184047	ENSG00000184047	NA	rs6488864
QTS000042	ftp://ftp.ebi.ac.uk/pub/databases/spot/eQTL/sumstats/QTS000042/QTD000758/QTD000758.all.tsv.gz	ILMN_1667510	12	123133815	G	C	chr12_123133815_G_C	32	0.203125	0.622898	-0.0852842	0.172775	SNP	153	192	NA	ENSG00000130921	ENSG00000130921	NA	rs6488864
QTS000042	ftp://ftp.ebi.ac.uk/pub/databases/spot/eQTL/sumstats/QTS000042/QTD000758/QTD000758.all.tsv.gz	ILMN_1668743	12	123133815	G	C	chr12_123133815_G_C	32	0.203125	0.707721	-0.0482236	0.128177	SNP	153	192	NA	ENSG00000150977	ENSG00000150977	NA	rs6488864
QTS000042	ftp://ftp.ebi.ac.uk/pub/databases/spot/eQTL/sumstats/QTS000042/QTD000758/QTD000758.all.tsv.gz	ILMN_1670640	12	123133815	G	C	chr12_123133815_G_C	32	0.203125	0.819752	0.0372091	0.162772	SNP	153	192	NA	ENSG00000179195	ENSG00000179195	NA	rs6488864
QTS000042	ftp://ftp.ebi.ac.uk/pub/databases/spot/eQTL/sumstats/QTS000042/QTD000758/QTD000758.all.tsv.gz	ILMN_1675819	12	123133815	G	C	chr12_123133815_G_C	32	0.203125	0.61995	0.0821316	0.164986	SNP	153	192	NA	ENSG00000178882	ENSG00000178882	NA	rs6488864
QTS000042	ftp://ftp.ebi.ac.uk/pub/databases/spot/eQTL/sumstats/QTS000042/QTD000758/QTD000758.all.tsv.gz	ILMN_1677693	12	123133815	G	C	chr12_123133815_G_C	32	0.203125	0.0506814	0.285066	0.143733	SNP	153	192	NA	ENSG00000255398	ENSG00000255398	NA	rs6488864
QTS000042	ftp://ftp.ebi.ac.uk/pub/databases/spot/eQTL/sumstats/QTS000042/QTD000758/QTD000758.all.tsv.gz	ILMN_1678490	12	123133815	G	C	chr12_123133815_G_C	32	0.203125	0.393301	-0.0939247	0.109448	SNP	153	192	NA	ENSG00000150977	ENSG00000150977	NA	rs6488864
QTS000042	ftp://ftp.ebi.ac.uk/pub/databases/spot/eQTL/sumstats/QTS000042/QTD000758/QTD000758.all.tsv.gz	ILMN_1684038	12	123133815	G	C	chr12_123133815_G_C	32	0.203125	0.301851	0.156758	0.150871	SNP	153	192	NA	ENSG00000130779	ENSG00000130779	NA	rs6488864
QTS000042	ftp://ftp.ebi.ac.uk/pub/databases/spot/eQTL/sumstats/QTS000042/QTD000758/QTD000758.all.tsv.gz	ILMN_1700380	12	123133815	G	C	chr12_123133815_G_C	32	0.203125	0.462291	-0.0974528	0.131952	SNP	153	192	NA	ENSG00000185344	ENSG00000185344	NA	rs6488864
QTS000042	ftp://ftp.ebi.ac.uk/pub/databases/spot/eQTL/sumstats/QTS000042/QTD000758/QTD000758.all.tsv.gz	ILMN_1710427	12	123133815	G	C	chr12_123133815_G_C	32	0.203125	0.839136	0.0267308	0.131262	SNP	153	192	NA	ENSG00000139722	ENSG00000139722	NA	rs6488864
QTS000042	ftp://ftp.ebi.ac.uk/pub/databases/spot/eQTL/sumstats/QTS000042/QTD000758/QTD000758.all.tsv.gz	ILMN_1711699	12	123133815	G	C	chr12_123133815_G_C	32	0.203125	0.323122	-0.174388	0.175431	SNP	153	192	NA	ENSG00000130787	ENSG00000130787	NA	rs6488864
QTS000042	ftp://ftp.ebi.ac.uk/pub/databases/spot/eQTL/sumstats/QTS000042/QTD000758/QTD000758.all.tsv.gz	ILMN_1723058	12	123133815	G	C	chr12_123133815_G_C	32	0.203125	0.401953	0.14776	0.175381	SNP	153	192	NA	ENSG00000130779	ENSG00000130779	NA	rs6488864
QTS000042	ftp://ftp.ebi.ac.uk/pub/databases/spot/eQTL/sumstats/QTS000042/QTD000758/QTD000758.all.tsv.gz	ILMN_1725666	12	123133815	G	C	chr12_123133815_G_C	32	0.203125	0.516965	0.0774493	0.118998	SNP	153	192	NA	ENSG00000111358	ENSG00000111358	NA	rs6488864
QTS000042	ftp://ftp.ebi.ac.uk/pub/databases/spot/eQTL/sumstats/QTS000042/QTD000758/QTD000758.all.tsv.gz	ILMN_1731107	12	123133815	G	C	chr12_123133815_G_C	32	0.203125	0.0757321	-0.234301	0.130255	SNP	153	192	NA	ENSG00000119242	ENSG00000119242	NA	rs6488864
QTS000042	ftp://ftp.ebi.ac.uk/pub/databases/spot/eQTL/sumstats/QTS000042/QTD000758/QTD000758.all.tsv.gz	ILMN_1732516	12	123133815	G	C	chr12_123133815_G_C	32	0.203125	0.469631	-0.114493	0.157606	SNP	153	192	NA	ENSG00000184445	ENSG00000184445	NA	rs6488864
QTS000042	ftp://ftp.ebi.ac.uk/pub/databases/spot/eQTL/sumstats/QTS000042/QTD000758/QTD000758.all.tsv.gz	ILMN_1739943	12	123133815	G	C	chr12_123133815_G_C	32	0.203125	0.218743	0.218976	0.176683	SNP	153	192	NA	ENSG00000139697	ENSG00000139697	NA	rs6488864
QTS000042	ftp://ftp.ebi.ac.uk/pub/databases/spot/eQTL/sumstats/QTS000042/QTD000758/QTD000758.all.tsv.gz	ILMN_1750497	12	123133815	G	C	chr12_123133815_G_C	32	0.203125	0.16804	0.198847	0.14297	SNP	153	192	NA	ENSG00000182782	ENSG00000182782	NA	rs6488864
QTS000042	ftp://ftp.ebi.ac.uk/pub/databases/spot/eQTL/sumstats/QTS000042/QTD000758/QTD000758.all.tsv.gz	ILMN_1753716	12	123133815	G	C	chr12_123133815_G_C	32	0.203125	0.0724053	-0.17924	0.0984826	SNP	153	192	NA	ENSG00000111361	ENSG00000111361	NA	rs6488864
QTS000042	ftp://ftp.ebi.ac.uk/pub/databases/spot/eQTL/sumstats/QTS000042/QTD000758/QTD000758.all.tsv.gz	ILMN_1760954	12	123133815	G	C	chr12_123133815_G_C	32	0.203125	0.410715	0.103761	0.125487	SNP	153	192	NA	ENSG00000139726	ENSG00000139726	NA	rs6488864
QTS000042	ftp://ftp.ebi.ac.uk/pub/databases/spot/eQTL/sumstats/QTS000042/QTD000758/QTD000758.all.tsv.gz	ILMN_1772845	12	123133815	G	C	chr12_123133815_G_C	32	0.203125	0.468761	-0.107915	0.14826	SNP	153	192	NA	ENSG00000184209	ENSG00000184209	NA	rs6488864
QTS000042	ftp://ftp.ebi.ac.uk/pub/databases/spot/eQTL/sumstats/QTS000042/QTD000758/QTD000758.all.tsv.gz	ILMN_1788928	12	123133815	G	C	chr12_123133815_G_C	32	0.203125	0.274288	0.197251	0.17922	SNP	153	192	NA	ENSG00000150967	ENSG00000150967	NA	rs6488864
QTS000042	ftp://ftp.ebi.ac.uk/pub/databases/spot/eQTL/sumstats/QTS000042/QTD000758/QTD000758.all.tsv.gz	ILMN_1791149	12	123133815	G	C	chr12_123133815_G_C	32	0.203125	0.0787163	0.245987	0.138165	SNP	153	192	NA	ENSG00000182196	ENSG00000182196	NA	rs6488864
QTS000042	ftp://ftp.ebi.ac.uk/pub/databases/spot/eQTL/sumstats/QTS000042/QTD000758/QTD000758.all.tsv.gz	ILMN_1792092	12	123133815	G	C	chr12_123133815_G_C	32	0.203125	0.290024	-0.117781	0.110597	SNP	153	192	NA	ENSG00000033030	ENSG00000033030	NA	rs6488864
QTS000042	ftp://ftp.ebi.ac.uk/pub/databases/spot/eQTL/sumstats/QTS000042/QTD000758/QTD000758.all.tsv.gz	ILMN_1797425	12	123133815	G	C	chr12_123133815_G_C	32	0.203125	0.780897	0.0303251	0.108667	SNP	153	192	NA	ENSG00000111364	ENSG00000111364	NA	rs6488864
QTS000042	ftp://ftp.ebi.ac.uk/pub/databases/spot/eQTL/sumstats/QTS000042/QTD000758/QTD000758.all.tsv.gz	ILMN_1805643	12	123133815	G	C	chr12_123133815_G_C	32	0.203125	0.923079	0.0168002	0.17346	SNP	153	192	NA	ENSG00000188026	ENSG00000188026	NA	rs6488864
QTS000042	ftp://ftp.ebi.ac.uk/pub/databases/spot/eQTL/sumstats/QTS000042/QTD000758/QTD000758.all.tsv.gz	ILMN_1811272	12	123133815	G	C	chr12_123133815_G_C	32	0.203125	0.604005	-0.088186	0.169373	SNP	153	192	NA	ENSG00000196917	ENSG00000196917	NA	rs6488864
QTS000042	ftp://ftp.ebi.ac.uk/pub/databases/spot/eQTL/sumstats/QTS000042/QTD000758/QTD000758.all.tsv.gz	ILMN_2310589	12	123133815	G	C	chr12_123133815_G_C	32	0.203125	0.417924	-0.117627	0.144481	SNP	153	192	NA	ENSG00000184047	ENSG00000184047	NA	rs6488864
QTS000042	ftp://ftp.ebi.ac.uk/pub/databases/spot/eQTL/sumstats/QTS000042/QTD000758/QTD000758.all.tsv.gz	ILMN_2332990	12	123133815	G	C	chr12_123133815_G_C	32	0.203125	0.853125	-0.021877	0.117797	SNP	153	192	NA	ENSG00000184047	ENSG00000184047	NA	rs6488864
QTS000042	ftp://ftp.ebi.ac.uk/pub/databases/spot/eQTL/sumstats/QTS000042/QTD000758/QTD000758.all.tsv.gz	ILMN_2343047	12	123133815	G	C	chr12_123133815_G_C	32	0.203125	0.0565905	-0.342346	0.177035	SNP	153	192	NA	ENSG00000150967	ENSG00000150967	NA	rs6488864
QTS000042	ftp://ftp.ebi.ac.uk/pub/databases/spot/eQTL/sumstats/QTS000042/QTD000758/QTD000758.all.tsv.gz	ILMN_2343048	12	123133815	G	C	chr12_123133815_G_C	32	0.203125	0.0249821	-0.358059	0.156796	SNP	153	192	NA	ENSG00000150967	ENSG00000150967	NA	rs6488864
QTS000042	ftp://ftp.ebi.ac.uk/pub/databases/spot/eQTL/sumstats/QTS000042/QTD000758/QTD000758.all.tsv.gz	ILMN_2358277	12	123133815	G	C	chr12_123133815_G_C	32	0.203125	0.0490831	-0.21154	0.105901	SNP	153	192	NA	ENSG00000111011	ENSG00000111011	NA	rs6488864
QTS000042	ftp://ftp.ebi.ac.uk/pub/databases/spot/eQTL/sumstats/QTS000042/QTD000758/QTD000758.all.tsv.gz	ILMN_2358278	12	123133815	G	C	chr12_123133815_G_C	32	0.203125	0.345742	-0.105519	0.111267	SNP	153	192	NA	ENSG00000111011	ENSG00000111011	NA	rs6488864
QTS000042	ftp://ftp.ebi.ac.uk/pub/databases/spot/eQTL/sumstats/QTS000042/QTD000758/QTD000758.all.tsv.gz	ILMN_2393144	12	123133815	G	C	chr12_123133815_G_C	32	0.203125	0.0560018	0.270957	0.139776	SNP	153	192	NA	ENSG00000182196	ENSG00000182196	NA	rs6488864
QTS000042	ftp://ftp.ebi.ac.uk/pub/databases/spot/eQTL/sumstats/QTS000042/QTD000758/QTD000758.all.tsv.gz	ILMN_2395285	12	123133815	G	C	chr12_123133815_G_C	32	0.203125	0.216843	-0.143799	0.115543	SNP	153	192	NA	ENSG00000184209	ENSG00000184209	NA	rs6488864
QTS000042	ftp://ftp.ebi.ac.uk/pub/databases/spot/eQTL/sumstats/QTS000042/QTD000758/QTD000758.all.tsv.gz	ILMN_2396148	12	123133815	G	C	chr12_123133815_G_C	32	0.203125	0.0767354	0.329343	0.183731	SNP	153	192	NA	ENSG00000130787	ENSG00000130787	NA	rs6488864
QTS000042	ftp://ftp.ebi.ac.uk/pub/databases/spot/eQTL/sumstats/QTS000042/QTD000758/QTD000758.all.tsv.gz	ILMN_2404085	12	123133815	G	C	chr12_123133815_G_C	32	0.203125	0.385249	0.0833307	0.0954606	SNP	153	192	NA	ENSG00000130779	ENSG00000130779	NA	rs6488864
QTS000042	ftp://ftp.ebi.ac.uk/pub/databases/spot/eQTL/sumstats/QTS000042/QTD000758/QTD000758.all.tsv.gz	ILMN_3208881	12	123133815	G	C	chr12_123133815_G_C	32	0.203125	0.101975	-0.224627	0.135818	SNP	153	192	NA	ENSG00000183955	ENSG00000183955	NA	rs6488864
QTS000042	ftp://ftp.ebi.ac.uk/pub/databases/spot/eQTL/sumstats/QTS000042/QTD000758/QTD000758.all.tsv.gz	ILMN_3229052	12	123133815	G	C	chr12_123133815_G_C	32	0.203125	0.688767	-0.0741142	0.184387	SNP	153	192	NA	ENSG00000184209	ENSG00000184209	NA	rs6488864
QTS000042	ftp://ftp.ebi.ac.uk/pub/databases/spot/eQTL/sumstats/QTS000042/QTD000758/QTD000758.all.tsv.gz	ILMN_3249006	12	123133815	G	C	chr12_123133815_G_C	32	0.203125	0.468787	0.106644	0.146522	SNP	153	192	NA	ENSG00000183955	ENSG00000183955	NA	rs6488864
QTS000042	ftp://ftp.ebi.ac.uk/pub/databases/spot/eQTL/sumstats/QTS000042/QTD000758/QTD000758.all.tsv.gz	ILMN_1651936	12	123133821	C	CACAT	chr12_123133821_C_CACAT	11	0.0677083	0.527911	-0.151778	0.239435	INDEL	13	192	NA	ENSG00000183955	ENSG00000183955	NA	rs113390732
QTS000042	ftp://ftp.ebi.ac.uk/pub/databases/spot/eQTL/sumstats/QTS000042/QTD000758/QTD000758.all.tsv.gz	ILMN_1651936	12	123133821	C	CAT	chr12_123133821_C_CAT	43	0.276042	0.661354	0.0645228	0.146763	INDEL	140	192	NA	ENSG00000183955	ENSG00000183955	NA	rs113390732
QTS000042	ftp://ftp.ebi.ac.uk/pub/databases/spot/eQTL/sumstats/QTS000042/QTD000758/QTD000758.all.tsv.gz	ILMN_1651936	12	123133821	C	CAT	chr12_123133821_C_CAT	43	0.276042	0.661354	0.0645228	0.146763	INDEL	140	192	NA	ENSG00000183955	ENSG00000183955	NA	rs201570415
QTS000042	ftp://ftp.ebi.ac.uk/pub/databases/spot/eQTL/sumstats/QTS000042/QTD000758/QTD000758.all.tsv.gz	ILMN_1654421	12	123133821	C	CACAT	chr12_123133821_C_CACAT	11	0.0677083	0.64464	0.120482	0.26026	INDEL	13	192	NA	ENSG00000051825	ENSG00000051825	NA	rs113390732
QTS000042	ftp://ftp.ebi.ac.uk/pub/databases/spot/eQTL/sumstats/QTS000042/QTD000758/QTD000758.all.tsv.gz	ILMN_1654421	12	123133821	C	CAT	chr12_123133821_C_CAT	43	0.276042	0.832464	0.0338465	0.15949	INDEL	140	192	NA	ENSG00000051825	ENSG00000051825	NA	rs113390732
QTS000042	ftp://ftp.ebi.ac.uk/pub/databases/spot/eQTL/sumstats/QTS000042/QTD000758/QTD000758.all.tsv.gz	ILMN_1654421	12	123133821	C	CAT	chr12_123133821_C_CAT	43	0.276042	0.832464	0.0338465	0.15949	INDEL	140	192	NA	ENSG00000051825	ENSG00000051825	NA	rs201570415
QTS000042	ftp://ftp.ebi.ac.uk/pub/databases/spot/eQTL/sumstats/QTS000042/QTD000758/QTD000758.all.tsv.gz	ILMN_1654939	12	123133821	C	CACAT	chr12_123133821_C_CACAT	11	0.0677083	0.70271	-0.0985731	0.25737	INDEL	13	192	NA	ENSG00000086598	ENSG00000086598	NA	rs113390732
QTS000042	ftp://ftp.ebi.ac.uk/pub/databases/spot/eQTL/sumstats/QTS000042/QTD000758/QTD000758.all.tsv.gz	ILMN_1654939	12	123133821	C	CAT	chr12_123133821_C_CAT	43	0.276042	0.292828	0.165831	0.15663	INDEL	140	192	NA	ENSG00000086598	ENSG00000086598	NA	rs113390732
QTS000042	ftp://ftp.ebi.ac.uk/pub/databases/spot/eQTL/sumstats/QTS000042/QTD000758/QTD000758.all.tsv.gz	ILMN_1654939	12	123133821	C	CAT	chr12_123133821_C_CAT	43	0.276042	0.292828	0.165831	0.15663	INDEL	140	192	NA	ENSG00000086598	ENSG00000086598	NA	rs201570415
QTS000042	ftp://ftp.ebi.ac.uk/pub/databases/spot/eQTL/sumstats/QTS000042/QTD000758/QTD000758.all.tsv.gz	ILMN_1662316	12	123133821	C	CACAT	chr12_123133821_C_CACAT	11	0.0677083	0.237683	-0.243946	0.205086	INDEL	13	192	NA	ENSG00000139719	ENSG00000139719	NA	rs113390732
QTS000042	ftp://ftp.ebi.ac.uk/pub/databases/spot/eQTL/sumstats/QTS000042/QTD000758/QTD000758.all.tsv.gz	ILMN_1662316	12	123133821	C	CAT	chr12_123133821_C_CAT	43	0.276042	0.921266	-0.0125537	0.12662	INDEL	140	192	NA	ENSG00000139719	ENSG00000139719	NA	rs113390732
QTS000042	ftp://ftp.ebi.ac.uk/pub/databases/spot/eQTL/sumstats/QTS000042/QTD000758/QTD000758.all.tsv.gz	ILMN_1662316	12	123133821	C	CAT	chr12_123133821_C_CAT	43	0.276042	0.921266	-0.0125537	0.12662	INDEL	140	192	NA	ENSG00000139719	ENSG00000139719	NA	rs201570415
QTS000042	ftp://ftp.ebi.ac.uk/pub/databases/spot/eQTL/sumstats/QTS000042/QTD000758/QTD000758.all.tsv.gz	ILMN_1665335	12	123133821	C	CACAT	chr12_123133821_C_CACAT	11	0.0677083	0.689629	0.0785438	0.19598	INDEL	13	192	NA	ENSG00000184047	ENSG00000184047	NA	rs113390732
QTS000042	ftp://ftp.ebi.ac.uk/pub/databases/spot/eQTL/sumstats/QTS000042/QTD000758/QTD000758.all.tsv.gz	ILMN_1665335	12	123133821	C	CAT	chr12_123133821_C_CAT	43	0.276042	0.67648	-0.0502373	0.119964	INDEL	140	192	NA	ENSG00000184047	ENSG00000184047	NA	rs113390732
QTS000042	ftp://ftp.ebi.ac.uk/pub/databases/spot/eQTL/sumstats/QTS000042/QTD000758/QTD000758.all.tsv.gz	ILMN_1665335	12	123133821	C	CAT	chr12_123133821_C_CAT	43	0.276042	0.67648	-0.0502373	0.119964	INDEL	140	192	NA	ENSG00000184047	ENSG00000184047	NA	rs201570415
QTS000042	ftp://ftp.ebi.ac.uk/pub/databases/spot/eQTL/sumstats/QTS000042/QTD000758/QTD000758.all.tsv.gz	ILMN_1667510	12	123133821	C	CACAT	chr12_123133821_C_CACAT	11	0.0677083	0.457688	-0.20444	0.273979	INDEL	13	192	NA	ENSG00000130921	ENSG00000130921	NA	rs113390732
QTS000042	ftp://ftp.ebi.ac.uk/pub/databases/spot/eQTL/sumstats/QTS000042/QTD000758/QTD000758.all.tsv.gz	ILMN_1667510	12	123133821	C	CAT	chr12_123133821_C_CAT	43	0.276042	0.940041	-0.012697	0.168287	INDEL	140	192	NA	ENSG00000130921	ENSG00000130921	NA	rs113390732
QTS000042	ftp://ftp.ebi.ac.uk/pub/databases/spot/eQTL/sumstats/QTS000042/QTD000758/QTD000758.all.tsv.gz	ILMN_1667510	12	123133821	C	CAT	chr12_123133821_C_CAT	43	0.276042	0.940041	-0.012697	0.168287	INDEL	140	192	NA	ENSG00000130921	ENSG00000130921	NA	rs201570415
QTS000042	ftp://ftp.ebi.ac.uk/pub/databases/spot/eQTL/sumstats/QTS000042/QTD000758/QTD000758.all.tsv.gz	ILMN_1668743	12	123133821	C	CACAT	chr12_123133821_C_CACAT	11	0.0677083	0.622396	-0.100605	0.203518	INDEL	13	192	NA	ENSG00000150977	ENSG00000150977	NA	rs113390732
QTS000042	ftp://ftp.ebi.ac.uk/pub/databases/spot/eQTL/sumstats/QTS000042/QTD000758/QTD000758.all.tsv.gz	ILMN_1668743	12	123133821	C	CAT	chr12_123133821_C_CAT	43	0.276042	0.950624	-0.00774987	0.124772	INDEL	140	192	NA	ENSG00000150977	ENSG00000150977	NA	rs113390732
QTS000042	ftp://ftp.ebi.ac.uk/pub/databases/spot/eQTL/sumstats/QTS000042/QTD000758/QTD000758.all.tsv.gz	ILMN_1668743	12	123133821	C	CAT	chr12_123133821_C_CAT	43	0.276042	0.950624	-0.00774987	0.124772	INDEL	140	192	NA	ENSG00000150977	ENSG00000150977	NA	rs201570415
QTS000042	ftp://ftp.ebi.ac.uk/pub/databases/spot/eQTL/sumstats/QTS000042/QTD000758/QTD000758.all.tsv.gz	ILMN_1670640	12	123133821	C	CACAT	chr12_123133821_C_CACAT	11	0.0677083	0.438847	-0.200505	0.257741	INDEL	13	192	NA	ENSG00000179195	ENSG00000179195	NA	rs113390732
QTS000042	ftp://ftp.ebi.ac.uk/pub/databases/spot/eQTL/sumstats/QTS000042/QTD000758/QTD000758.all.tsv.gz	ILMN_1670640	12	123133821	C	CAT	chr12_123133821_C_CAT	43	0.276042	0.534561	0.0985373	0.157991	INDEL	140	192	NA	ENSG00000179195	ENSG00000179195	NA	rs113390732
QTS000042	ftp://ftp.ebi.ac.uk/pub/databases/spot/eQTL/sumstats/QTS000042/QTD000758/QTD000758.all.tsv.gz	ILMN_1670640	12	123133821	C	CAT	chr12_123133821_C_CAT	43	0.276042	0.534561	0.0985373	0.157991	INDEL	140	192	NA	ENSG00000179195	ENSG00000179195	NA	rs201570415
QTS000042	ftp://ftp.ebi.ac.uk/pub/databases/spot/eQTL/sumstats/QTS000042/QTD000758/QTD000758.all.tsv.gz	ILMN_1675819	12	123133821	C	CACAT	chr12_123133821_C_CACAT	11	0.0677083	0.310207	0.266374	0.260868	INDEL	13	192	NA	ENSG00000178882	ENSG00000178882	NA	rs113390732
QTS000042	ftp://ftp.ebi.ac.uk/pub/databases/spot/eQTL/sumstats/QTS000042/QTD000758/QTD000758.all.tsv.gz	ILMN_1675819	12	123133821	C	CAT	chr12_123133821_C_CAT	43	0.276042	0.890187	-0.0222553	0.160691	INDEL	140	192	NA	ENSG00000178882	ENSG00000178882	NA	rs113390732
QTS000042	ftp://ftp.ebi.ac.uk/pub/databases/spot/eQTL/sumstats/QTS000042/QTD000758/QTD000758.all.tsv.gz	ILMN_1675819	12	123133821	C	CAT	chr12_123133821_C_CAT	43	0.276042	0.890187	-0.0222553	0.160691	INDEL	140	192	NA	ENSG00000178882	ENSG00000178882	NA	rs201570415
QTS000042	ftp://ftp.ebi.ac.uk/pub/databases/spot/eQTL/sumstats/QTS000042/QTD000758/QTD000758.all.tsv.gz	ILMN_1677693	12	123133821	C	CACAT	chr12_123133821_C_CACAT	11	0.0677083	0.227645	0.281636	0.231695	INDEL	13	192	NA	ENSG00000255398	ENSG00000255398	NA	rs113390732
QTS000042	ftp://ftp.ebi.ac.uk/pub/databases/spot/eQTL/sumstats/QTS000042/QTD000758/QTD000758.all.tsv.gz	ILMN_1677693	12	123133821	C	CAT	chr12_123133821_C_CAT	43	0.276042	0.231405	0.171038	0.141859	INDEL	140	192	NA	ENSG00000255398	ENSG00000255398	NA	rs113390732
QTS000042	ftp://ftp.ebi.ac.uk/pub/databases/spot/eQTL/sumstats/QTS000042/QTD000758/QTD000758.all.tsv.gz	ILMN_1677693	12	123133821	C	CAT	chr12_123133821_C_CAT	43	0.276042	0.231405	0.171038	0.141859	INDEL	140	192	NA	ENSG00000255398	ENSG00000255398	NA	rs201570415
QTS000042	ftp://ftp.ebi.ac.uk/pub/databases/spot/eQTL/sumstats/QTS000042/QTD000758/QTD000758.all.tsv.gz	ILMN_1678490	12	123133821	C	CACAT	chr12_123133821_C_CACAT	11	0.0677083	0.738149	-0.0585504	0.174547	INDEL	13	192	NA	ENSG00000150977	ENSG00000150977	NA	rs113390732
QTS000042	ftp://ftp.ebi.ac.uk/pub/databases/spot/eQTL/sumstats/QTS000042/QTD000758/QTD000758.all.tsv.gz	ILMN_1678490	12	123133821	C	CAT	chr12_123133821_C_CAT	43	0.276042	0.527187	-0.0677341	0.106665	INDEL	140	192	NA	ENSG00000150977	ENSG00000150977	NA	rs113390732
QTS000042	ftp://ftp.ebi.ac.uk/pub/databases/spot/eQTL/sumstats/QTS000042/QTD000758/QTD000758.all.tsv.gz	ILMN_1678490	12	123133821	C	CAT	chr12_123133821_C_CAT	43	0.276042	0.527187	-0.0677341	0.106665	INDEL	140	192	NA	ENSG00000150977	ENSG00000150977	NA	rs201570415
QTS000042	ftp://ftp.ebi.ac.uk/pub/databases/spot/eQTL/sumstats/QTS000042/QTD000758/QTD000758.all.tsv.gz	ILMN_1684038	12	123133821	C	CACAT	chr12_123133821_C_CACAT	11	0.0677083	0.0728521	0.429852	0.236557	INDEL	13	192	NA	ENSG00000130779	ENSG00000130779	NA	rs113390732
QTS000042	ftp://ftp.ebi.ac.uk/pub/databases/spot/eQTL/sumstats/QTS000042/QTD000758/QTD000758.all.tsv.gz	ILMN_1684038	12	123133821	C	CAT	chr12_123133821_C_CAT	43	0.276042	0.954631	-0.00842871	0.147699	INDEL	140	192	NA	ENSG00000130779	ENSG00000130779	NA	rs113390732
QTS000042	ftp://ftp.ebi.ac.uk/pub/databases/spot/eQTL/sumstats/QTS000042/QTD000758/QTD000758.all.tsv.gz	ILMN_1684038	12	123133821	C	CAT	chr12_123133821_C_CAT	43	0.276042	0.954631	-0.00842871	0.147699	INDEL	140	192	NA	ENSG00000130779	ENSG00000130779	NA	rs201570415
QTS000042	ftp://ftp.ebi.ac.uk/pub/databases/spot/eQTL/sumstats/QTS000042/QTD000758/QTD000758.all.tsv.gz	ILMN_1700380	12	123133821	C	CACAT	chr12_123133821_C_CACAT	11	0.0677083	0.743728	0.0689511	0.2102	INDEL	13	192	NA	ENSG00000185344	ENSG00000185344	NA	rs113390732
QTS000042	ftp://ftp.ebi.ac.uk/pub/databases/spot/eQTL/sumstats/QTS000042/QTD000758/QTD000758.all.tsv.gz	ILMN_1700380	12	123133821	C	CAT	chr12_123133821_C_CAT	43	0.276042	0.395491	-0.109503	0.128195	INDEL	140	192	NA	ENSG00000185344	ENSG00000185344	NA	rs113390732
QTS000042	ftp://ftp.ebi.ac.uk/pub/databases/spot/eQTL/sumstats/QTS000042/QTD000758/QTD000758.all.tsv.gz	ILMN_1700380	12	123133821	C	CAT	chr12_123133821_C_CAT	43	0.276042	0.395491	-0.109503	0.128195	INDEL	140	192	NA	ENSG00000185344	ENSG00000185344	NA	rs201570415
QTS000042	ftp://ftp.ebi.ac.uk/pub/databases/spot/eQTL/sumstats/QTS000042/QTD000758/QTD000758.all.tsv.gz	ILMN_1710427	12	123133821	C	CACAT	chr12_123133821_C_CACAT	11	0.0677083	0.601726	-0.109113	0.20825	INDEL	13	192	NA	ENSG00000139722	ENSG00000139722	NA	rs113390732
QTS000042	ftp://ftp.ebi.ac.uk/pub/databases/spot/eQTL/sumstats/QTS000042/QTD000758/QTD000758.all.tsv.gz	ILMN_1710427	12	123133821	C	CAT	chr12_123133821_C_CAT	43	0.276042	0.558646	0.074835	0.127432	INDEL	140	192	NA	ENSG00000139722	ENSG00000139722	NA	rs113390732
QTS000042	ftp://ftp.ebi.ac.uk/pub/databases/spot/eQTL/sumstats/QTS000042/QTD000758/QTD000758.all.tsv.gz	ILMN_1710427	12	123133821	C	CAT	chr12_123133821_C_CAT	43	0.276042	0.558646	0.074835	0.127432	INDEL	140	192	NA	ENSG00000139722	ENSG00000139722	NA	rs201570415
QTS000042	ftp://ftp.ebi.ac.uk/pub/databases/spot/eQTL/sumstats/QTS000042/QTD000758/QTD000758.all.tsv.gz	ILMN_1711699	12	123133821	C	CACAT	chr12_123133821_C_CACAT	11	0.0677083	0.499102	0.189832	0.27961	INDEL	13	192	NA	ENSG00000130787	ENSG00000130787	NA	rs113390732
QTS000042	ftp://ftp.ebi.ac.uk/pub/databases/spot/eQTL/sumstats/QTS000042/QTD000758/QTD000758.all.tsv.gz	ILMN_1711699	12	123133821	C	CAT	chr12_123133821_C_CAT	43	0.276042	0.172257	-0.23368	0.169701	INDEL	140	192	NA	ENSG00000130787	ENSG00000130787	NA	rs113390732
QTS000042	ftp://ftp.ebi.ac.uk/pub/databases/spot/eQTL/sumstats/QTS000042/QTD000758/QTD000758.all.tsv.gz	ILMN_1711699	12	123133821	C	CAT	chr12_123133821_C_CAT	43	0.276042	0.172257	-0.23368	0.169701	INDEL	140	192	NA	ENSG00000130787	ENSG00000130787	NA	rs201570415
QTS000042	ftp://ftp.ebi.ac.uk/pub/databases/spot/eQTL/sumstats/QTS000042/QTD000758/QTD000758.all.tsv.gz	ILMN_1723058	12	123133821	C	CACAT	chr12_123133821_C_CACAT	11	0.0677083	0.63023	-0.135033	0.279446	INDEL	13	192	NA	ENSG00000130779	ENSG00000130779	NA	rs113390732
QTS000042	ftp://ftp.ebi.ac.uk/pub/databases/spot/eQTL/sumstats/QTS000042/QTD000758/QTD000758.all.tsv.gz	ILMN_1723058	12	123133821	C	CAT	chr12_123133821_C_CAT	43	0.276042	0.279763	0.185067	0.170091	INDEL	140	192	NA	ENSG00000130779	ENSG00000130779	NA	rs113390732
QTS000042	ftp://ftp.ebi.ac.uk/pub/databases/spot/eQTL/sumstats/QTS000042/QTD000758/QTD000758.all.tsv.gz	ILMN_1723058	12	123133821	C	CAT	chr12_123133821_C_CAT	43	0.276042	0.279763	0.185067	0.170091	INDEL	140	192	NA	ENSG00000130779	ENSG00000130779	NA	rs201570415
QTS000042	ftp://ftp.ebi.ac.uk/pub/databases/spot/eQTL/sumstats/QTS000042/QTD000758/QTD000758.all.tsv.gz	ILMN_1725666	12	123133821	C	CACAT	chr12_123133821_C_CACAT	11	0.0677083	0.978092	0.00522099	0.189547	INDEL	13	192	NA	ENSG00000111358	ENSG00000111358	NA	rs113390732
QTS000042	ftp://ftp.ebi.ac.uk/pub/databases/spot/eQTL/sumstats/QTS000042/QTD000758/QTD000758.all.tsv.gz	ILMN_1725666	12	123133821	C	CAT	chr12_123133821_C_CAT	43	0.276042	0.498964	0.0785844	0.115712	INDEL	140	192	NA	ENSG00000111358	ENSG00000111358	NA	rs113390732
QTS000042	ftp://ftp.ebi.ac.uk/pub/databases/spot/eQTL/sumstats/QTS000042/QTD000758/QTD000758.all.tsv.gz	ILMN_1725666	12	123133821	C	CAT	chr12_123133821_C_CAT	43	0.276042	0.498964	0.0785844	0.115712	INDEL	140	192	NA	ENSG00000111358	ENSG00000111358	NA	rs201570415
QTS000042	ftp://ftp.ebi.ac.uk/pub/databases/spot/eQTL/sumstats/QTS000042/QTD000758/QTD000758.all.tsv.gz	ILMN_1731107	12	123133821	C	CACAT	chr12_123133821_C_CACAT	11	0.0677083	0.0789454	-0.36831	0.207032	INDEL	13	192	NA	ENSG00000119242	ENSG00000119242	NA	rs113390732
QTS000042	ftp://ftp.ebi.ac.uk/pub/databases/spot/eQTL/sumstats/QTS000042/QTD000758/QTD000758.all.tsv.gz	ILMN_1731107	12	123133821	C	CAT	chr12_123133821_C_CAT	43	0.276042	0.605023	-0.0669509	0.128951	INDEL	140	192	NA	ENSG00000119242	ENSG00000119242	NA	rs113390732
QTS000042	ftp://ftp.ebi.ac.uk/pub/databases/spot/eQTL/sumstats/QTS000042/QTD000758/QTD000758.all.tsv.gz	ILMN_1731107	12	123133821	C	CAT	chr12_123133821_C_CAT	43	0.276042	0.605023	-0.0669509	0.128951	INDEL	140	192	NA	ENSG00000119242	ENSG00000119242	NA	rs201570415
QTS000042	ftp://ftp.ebi.ac.uk/pub/databases/spot/eQTL/sumstats/QTS000042/QTD000758/QTD000758.all.tsv.gz	ILMN_1732516	12	123133821	C	CACAT	chr12_123133821_C_CACAT	11	0.0677083	0.802684	-0.0629493	0.251108	INDEL	13	192	NA	ENSG00000184445	ENSG00000184445	NA	rs113390732
QTS000042	ftp://ftp.ebi.ac.uk/pub/databases/spot/eQTL/sumstats/QTS000042/QTD000758/QTD000758.all.tsv.gz	ILMN_1732516	12	123133821	C	CAT	chr12_123133821_C_CAT	43	0.276042	0.666109	-0.0665205	0.153606	INDEL	140	192	NA	ENSG00000184445	ENSG00000184445	NA	rs113390732
QTS000042	ftp://ftp.ebi.ac.uk/pub/databases/spot/eQTL/sumstats/QTS000042/QTD000758/QTD000758.all.tsv.gz	ILMN_1732516	12	123133821	C	CAT	chr12_123133821_C_CAT	43	0.276042	0.666109	-0.0665205	0.153606	INDEL	140	192	NA	ENSG00000184445	ENSG00000184445	NA	rs201570415
QTS000042	ftp://ftp.ebi.ac.uk/pub/databases/spot/eQTL/sumstats/QTS000042/QTD000758/QTD000758.all.tsv.gz	ILMN_1739943	12	123133821	C	CACAT	chr12_123133821_C_CACAT	11	0.0677083	0.508893	-0.187475	0.282569	INDEL	13	192	NA	ENSG00000139697	ENSG00000139697	NA	rs113390732
QTS000042	ftp://ftp.ebi.ac.uk/pub/databases/spot/eQTL/sumstats/QTS000042/QTD000758/QTD000758.all.tsv.gz	ILMN_1739943	12	123133821	C	CAT	chr12_123133821_C_CAT	43	0.276042	0.0975154	0.285868	0.170549	INDEL	140	192	NA	ENSG00000139697	ENSG00000139697	NA	rs113390732
QTS000042	ftp://ftp.ebi.ac.uk/pub/databases/spot/eQTL/sumstats/QTS000042/QTD000758/QTD000758.all.tsv.gz	ILMN_1739943	12	123133821	C	CAT	chr12_123133821_C_CAT	43	0.276042	0.0975154	0.285868	0.170549	INDEL	140	192	NA	ENSG00000139697	ENSG00000139697	NA	rs201570415
QTS000042	ftp://ftp.ebi.ac.uk/pub/databases/spot/eQTL/sumstats/QTS000042/QTD000758/QTD000758.all.tsv.gz	ILMN_1750497	12	123133821	C	CACAT	chr12_123133821_C_CACAT	11	0.0677083	0.234028	0.273132	0.227823	INDEL	13	192	NA	ENSG00000182782	ENSG00000182782	NA	rs113390732
QTS000042	ftp://ftp.ebi.ac.uk/pub/databases/spot/eQTL/sumstats/QTS000042/QTD000758/QTD000758.all.tsv.gz	ILMN_1750497	12	123133821	C	CAT	chr12_123133821_C_CAT	43	0.276042	0.518111	0.0910801	0.140325	INDEL	140	192	NA	ENSG00000182782	ENSG00000182782	NA	rs113390732
QTS000042	ftp://ftp.ebi.ac.uk/pub/databases/spot/eQTL/sumstats/QTS000042/QTD000758/QTD000758.all.tsv.gz	ILMN_1750497	12	123133821	C	CAT	chr12_123133821_C_CAT	43	0.276042	0.518111	0.0910801	0.140325	INDEL	140	192	NA	ENSG00000182782	ENSG00000182782	NA	rs201570415
QTS000042	ftp://ftp.ebi.ac.uk/pub/databases/spot/eQTL/sumstats/QTS000042/QTD000758/QTD000758.all.tsv.gz	ILMN_1753716	12	123133821	C	CACAT	chr12_123133821_C_CACAT	11	0.0677083	0.493591	0.109436	0.159137	INDEL	13	192	NA	ENSG00000111361	ENSG00000111361	NA	rs113390732
QTS000042	ftp://ftp.ebi.ac.uk/pub/databases/spot/eQTL/sumstats/QTS000042/QTD000758/QTD000758.all.tsv.gz	ILMN_1753716	12	123133821	C	CAT	chr12_123133821_C_CAT	43	0.276042	0.0302193	-0.209358	0.094926	INDEL	140	192	NA	ENSG00000111361	ENSG00000111361	NA	rs113390732
QTS000042	ftp://ftp.ebi.ac.uk/pub/databases/spot/eQTL/sumstats/QTS000042/QTD000758/QTD000758.all.tsv.gz	ILMN_1753716	12	123133821	C	CAT	chr12_123133821_C_CAT	43	0.276042	0.0302193	-0.209358	0.094926	INDEL	140	192	NA	ENSG00000111361	ENSG00000111361	NA	rs201570415
QTS000042	ftp://ftp.ebi.ac.uk/pub/databases/spot/eQTL/sumstats/QTS000042/QTD000758/QTD000758.all.tsv.gz	ILMN_1760954	12	123133821	C	CACAT	chr12_123133821_C_CACAT	11	0.0677083	0.356196	0.184793	0.199158	INDEL	13	192	NA	ENSG00000139726	ENSG00000139726	NA	rs113390732
QTS000042	ftp://ftp.ebi.ac.uk/pub/databases/spot/eQTL/sumstats/QTS000042/QTD000758/QTD000758.all.tsv.gz	ILMN_1760954	12	123133821	C	CAT	chr12_123133821_C_CAT	43	0.276042	0.801183	0.0309504	0.122511	INDEL	140	192	NA	ENSG00000139726	ENSG00000139726	NA	rs113390732
QTS000042	ftp://ftp.ebi.ac.uk/pub/databases/spot/eQTL/sumstats/QTS000042/QTD000758/QTD000758.all.tsv.gz	ILMN_1760954	12	123133821	C	CAT	chr12_123133821_C_CAT	43	0.276042	0.801183	0.0309504	0.122511	INDEL	140	192	NA	ENSG00000139726	ENSG00000139726	NA	rs201570415
QTS000042	ftp://ftp.ebi.ac.uk/pub/databases/spot/eQTL/sumstats/QTS000042/QTD000758/QTD000758.all.tsv.gz	ILMN_1772845	12	123133821	C	CACAT	chr12_123133821_C_CACAT	11	0.0677083	0.603463	-0.12302	0.235921	INDEL	13	192	NA	ENSG00000184209	ENSG00000184209	NA	rs113390732
QTS000042	ftp://ftp.ebi.ac.uk/pub/databases/spot/eQTL/sumstats/QTS000042/QTD000758/QTD000758.all.tsv.gz	ILMN_1772845	12	123133821	C	CAT	chr12_123133821_C_CAT	43	0.276042	0.736943	-0.0487251	0.144565	INDEL	140	192	NA	ENSG00000184209	ENSG00000184209	NA	rs113390732
QTS000042	ftp://ftp.ebi.ac.uk/pub/databases/spot/eQTL/sumstats/QTS000042/QTD000758/QTD000758.all.tsv.gz	ILMN_1772845	12	123133821	C	CAT	chr12_123133821_C_CAT	43	0.276042	0.736943	-0.0487251	0.144565	INDEL	140	192	NA	ENSG00000184209	ENSG00000184209	NA	rs201570415
QTS000042	ftp://ftp.ebi.ac.uk/pub/databases/spot/eQTL/sumstats/QTS000042/QTD000758/QTD000758.all.tsv.gz	ILMN_1788928	12	123133821	C	CACAT	chr12_123133821_C_CACAT	11	0.0677083	0.0550225	0.545849	0.28043	INDEL	13	192	NA	ENSG00000150967	ENSG00000150967	NA	rs113390732
QTS000042	ftp://ftp.ebi.ac.uk/pub/databases/spot/eQTL/sumstats/QTS000042/QTD000758/QTD000758.all.tsv.gz	ILMN_1788928	12	123133821	C	CAT	chr12_123133821_C_CAT	43	0.276042	0.905558	-0.0208957	0.175579	INDEL	140	192	NA	ENSG00000150967	ENSG00000150967	NA	rs113390732
QTS000042	ftp://ftp.ebi.ac.uk/pub/databases/spot/eQTL/sumstats/QTS000042/QTD000758/QTD000758.all.tsv.gz	ILMN_1788928	12	123133821	C	CAT	chr12_123133821_C_CAT	43	0.276042	0.905558	-0.0208957	0.175579	INDEL	140	192	NA	ENSG00000150967	ENSG00000150967	NA	rs201570415
QTS000042	ftp://ftp.ebi.ac.uk/pub/databases/spot/eQTL/sumstats/QTS000042/QTD000758/QTD000758.all.tsv.gz	ILMN_1791149	12	123133821	C	CACAT	chr12_123133821_C_CACAT	11	0.0677083	0.155597	-0.31669	0.220964	INDEL	13	192	NA	ENSG00000182196	ENSG00000182196	NA	rs113390732
QTS000042	ftp://ftp.ebi.ac.uk/pub/databases/spot/eQTL/sumstats/QTS000042/QTD000758/QTD000758.all.tsv.gz	ILMN_1791149	12	123133821	C	CAT	chr12_123133821_C_CAT	43	0.276042	0.00990161	0.347199	0.131477	INDEL	140	192	NA	ENSG00000182196	ENSG00000182196	NA	rs113390732
QTS000042	ftp://ftp.ebi.ac.uk/pub/databases/spot/eQTL/sumstats/QTS000042/QTD000758/QTD000758.all.tsv.gz	ILMN_1791149	12	123133821	C	CAT	chr12_123133821_C_CAT	43	0.276042	0.00990161	0.347199	0.131477	INDEL	140	192	NA	ENSG00000182196	ENSG00000182196	NA	rs201570415
QTS000042	ftp://ftp.ebi.ac.uk/pub/databases/spot/eQTL/sumstats/QTS000042/QTD000758/QTD000758.all.tsv.gz	ILMN_1792092	12	123133821	C	CACAT	chr12_123133821_C_CACAT	11	0.0677083	0.703485	0.0675168	0.176768	INDEL	13	192	NA	ENSG00000033030	ENSG00000033030	NA	rs113390732
QTS000042	ftp://ftp.ebi.ac.uk/pub/databases/spot/eQTL/sumstats/QTS000042/QTD000758/QTD000758.all.tsv.gz	ILMN_1792092	12	123133821	C	CAT	chr12_123133821_C_CAT	43	0.276042	0.20824	-0.136053	0.107262	INDEL	140	192	NA	ENSG00000033030	ENSG00000033030	NA	rs113390732
QTS000042	ftp://ftp.ebi.ac.uk/pub/databases/spot/eQTL/sumstats/QTS000042/QTD000758/QTD000758.all.tsv.gz	ILMN_1792092	12	123133821	C	CAT	chr12_123133821_C_CAT	43	0.276042	0.20824	-0.136053	0.107262	INDEL	140	192	NA	ENSG00000033030	ENSG00000033030	NA	rs201570415
QTS000042	ftp://ftp.ebi.ac.uk/pub/databases/spot/eQTL/sumstats/QTS000042/QTD000758/QTD000758.all.tsv.gz	ILMN_1797425	12	123133821	C	CACAT	chr12_123133821_C_CACAT	11	0.0677083	0.396036	-0.146722	0.171967	INDEL	13	192	NA	ENSG00000111364	ENSG00000111364	NA	rs113390732
QTS000042	ftp://ftp.ebi.ac.uk/pub/databases/spot/eQTL/sumstats/QTS000042/QTD000758/QTD000758.all.tsv.gz	ILMN_1797425	12	123133821	C	CAT	chr12_123133821_C_CAT	43	0.276042	0.448273	0.0802858	0.105368	INDEL	140	192	NA	ENSG00000111364	ENSG00000111364	NA	rs113390732
QTS000042	ftp://ftp.ebi.ac.uk/pub/databases/spot/eQTL/sumstats/QTS000042/QTD000758/QTD000758.all.tsv.gz	ILMN_1797425	12	123133821	C	CAT	chr12_123133821_C_CAT	43	0.276042	0.448273	0.0802858	0.105368	INDEL	140	192	NA	ENSG00000111364	ENSG00000111364	NA	rs201570415
QTS000042	ftp://ftp.ebi.ac.uk/pub/databases/spot/eQTL/sumstats/QTS000042/QTD000758/QTD000758.all.tsv.gz	ILMN_1805643	12	123133821	C	CACAT	chr12_123133821_C_CACAT	11	0.0677083	0.248999	-0.317386	0.273366	INDEL	13	192	NA	ENSG00000188026	ENSG00000188026	NA	rs113390732
QTS000042	ftp://ftp.ebi.ac.uk/pub/databases/spot/eQTL/sumstats/QTS000042/QTD000758/QTD000758.all.tsv.gz	ILMN_1805643	12	123133821	C	CAT	chr12_123133821_C_CAT	43	0.276042	0.449624	0.127724	0.168128	INDEL	140	192	NA	ENSG00000188026	ENSG00000188026	NA	rs113390732
QTS000042	ftp://ftp.ebi.ac.uk/pub/databases/spot/eQTL/sumstats/QTS000042/QTD000758/QTD000758.all.tsv.gz	ILMN_1805643	12	123133821	C	CAT	chr12_123133821_C_CAT	43	0.276042	0.449624	0.127724	0.168128	INDEL	140	192	NA	ENSG00000188026	ENSG00000188026	NA	rs201570415
QTS000042	ftp://ftp.ebi.ac.uk/pub/databases/spot/eQTL/sumstats/QTS000042/QTD000758/QTD000758.all.tsv.gz	ILMN_1811272	12	123133821	C	CACAT	chr12_123133821_C_CACAT	11	0.0677083	0.263679	-0.301038	0.267481	INDEL	13	192	NA	ENSG00000196917	ENSG00000196917	NA	rs113390732
QTS000042	ftp://ftp.ebi.ac.uk/pub/databases/spot/eQTL/sumstats/QTS000042/QTD000758/QTD000758.all.tsv.gz	ILMN_1811272	12	123133821	C	CAT	chr12_123133821_C_CAT	43	0.276042	0.833819	0.0347203	0.164962	INDEL	140	192	NA	ENSG00000196917	ENSG00000196917	NA	rs113390732
QTS000042	ftp://ftp.ebi.ac.uk/pub/databases/spot/eQTL/sumstats/QTS000042/QTD000758/QTD000758.all.tsv.gz	ILMN_1811272	12	123133821	C	CAT	chr12_123133821_C_CAT	43	0.276042	0.833819	0.0347203	0.164962	INDEL	140	192	NA	ENSG00000196917	ENSG00000196917	NA	rs201570415
QTS000042	ftp://ftp.ebi.ac.uk/pub/databases/spot/eQTL/sumstats/QTS000042/QTD000758/QTD000758.all.tsv.gz	ILMN_2310589	12	123133821	C	CACAT	chr12_123133821_C_CACAT	11	0.0677083	0.317703	-0.230283	0.229066	INDEL	13	192	NA	ENSG00000184047	ENSG00000184047	NA	rs113390732
QTS000042	ftp://ftp.ebi.ac.uk/pub/databases/spot/eQTL/sumstats/QTS000042/QTD000758/QTD000758.all.tsv.gz	ILMN_2310589	12	123133821	C	CAT	chr12_123133821_C_CAT	43	0.276042	0.831971	-0.0300231	0.141052	INDEL	140	192	NA	ENSG00000184047	ENSG00000184047	NA	rs113390732
QTS000042	ftp://ftp.ebi.ac.uk/pub/databases/spot/eQTL/sumstats/QTS000042/QTD000758/QTD000758.all.tsv.gz	ILMN_2310589	12	123133821	C	CAT	chr12_123133821_C_CAT	43	0.276042	0.831971	-0.0300231	0.141052	INDEL	140	192	NA	ENSG00000184047	ENSG00000184047	NA	rs201570415
QTS000042	ftp://ftp.ebi.ac.uk/pub/databases/spot/eQTL/sumstats/QTS000042/QTD000758/QTD000758.all.tsv.gz	ILMN_2332990	12	123133821	C	CACAT	chr12_123133821_C_CACAT	11	0.0677083	0.649684	0.0852284	0.186955	INDEL	13	192	NA	ENSG00000184047	ENSG00000184047	NA	rs113390732
QTS000042	ftp://ftp.ebi.ac.uk/pub/databases/spot/eQTL/sumstats/QTS000042/QTD000758/QTD000758.all.tsv.gz	ILMN_2332990	12	123133821	C	CAT	chr12_123133821_C_CAT	43	0.276042	0.652316	-0.0517558	0.114452	INDEL	140	192	NA	ENSG00000184047	ENSG00000184047	NA	rs113390732
QTS000042	ftp://ftp.ebi.ac.uk/pub/databases/spot/eQTL/sumstats/QTS000042/QTD000758/QTD000758.all.tsv.gz	ILMN_2332990	12	123133821	C	CAT	chr12_123133821_C_CAT	43	0.276042	0.652316	-0.0517558	0.114452	INDEL	140	192	NA	ENSG00000184047	ENSG00000184047	NA	rs201570415
QTS000042	ftp://ftp.ebi.ac.uk/pub/databases/spot/eQTL/sumstats/QTS000042/QTD000758/QTD000758.all.tsv.gz	ILMN_2343047	12	123133821	C	CACAT	chr12_123133821_C_CACAT	11	0.0677083	0.783154	-0.0793768	0.287476	INDEL	13	192	NA	ENSG00000150967	ENSG00000150967	NA	rs113390732
QTS000042	ftp://ftp.ebi.ac.uk/pub/databases/spot/eQTL/sumstats/QTS000042/QTD000758/QTD000758.all.tsv.gz	ILMN_2343047	12	123133821	C	CAT	chr12_123133821_C_CAT	43	0.276042	0.107273	-0.282186	0.173289	INDEL	140	192	NA	ENSG00000150967	ENSG00000150967	NA	rs113390732
QTS000042	ftp://ftp.ebi.ac.uk/pub/databases/spot/eQTL/sumstats/QTS000042/QTD000758/QTD000758.all.tsv.gz	ILMN_2343047	12	123133821	C	CAT	chr12_123133821_C_CAT	43	0.276042	0.107273	-0.282186	0.173289	INDEL	140	192	NA	ENSG00000150967	ENSG00000150967	NA	rs201570415
QTS000042	ftp://ftp.ebi.ac.uk/pub/databases/spot/eQTL/sumstats/QTS000042/QTD000758/QTD000758.all.tsv.gz	ILMN_2343048	12	123133821	C	CACAT	chr12_123133821_C_CACAT	11	0.0677083	0.966656	-0.0107724	0.25691	INDEL	13	192	NA	ENSG00000150967	ENSG00000150967	NA	rs113390732
QTS000042	ftp://ftp.ebi.ac.uk/pub/databases/spot/eQTL/sumstats/QTS000042/QTD000758/QTD000758.all.tsv.gz	ILMN_2343048	12	123133821	C	CAT	chr12_123133821_C_CAT	43	0.276042	0.0375583	-0.323768	0.153158	INDEL	140	192	NA	ENSG00000150967	ENSG00000150967	NA	rs113390732
QTS000042	ftp://ftp.ebi.ac.uk/pub/databases/spot/eQTL/sumstats/QTS000042/QTD000758/QTD000758.all.tsv.gz	ILMN_2343048	12	123133821	C	CAT	chr12_123133821_C_CAT	43	0.276042	0.0375583	-0.323768	0.153158	INDEL	140	192	NA	ENSG00000150967	ENSG00000150967	NA	rs201570415
QTS000042	ftp://ftp.ebi.ac.uk/pub/databases/spot/eQTL/sumstats/QTS000042/QTD000758/QTD000758.all.tsv.gz	ILMN_2358277	12	123133821	C	CACAT	chr12_123133821_C_CACAT	11	0.0677083	0.192862	0.223877	0.170514	INDEL	13	192	NA	ENSG00000111011	ENSG00000111011	NA	rs113390732
QTS000042	ftp://ftp.ebi.ac.uk/pub/databases/spot/eQTL/sumstats/QTS000042/QTD000758/QTD000758.all.tsv.gz	ILMN_2358277	12	123133821	C	CAT	chr12_123133821_C_CAT	43	0.276042	0.00429446	-0.294717	0.10033	INDEL	140	192	NA	ENSG00000111011	ENSG00000111011	NA	rs113390732
QTS000042	ftp://ftp.ebi.ac.uk/pub/databases/spot/eQTL/sumstats/QTS000042/QTD000758/QTD000758.all.tsv.gz	ILMN_2358277	12	123133821	C	CAT	chr12_123133821_C_CAT	43	0.276042	0.00429446	-0.294717	0.10033	INDEL	140	192	NA	ENSG00000111011	ENSG00000111011	NA	rs201570415
QTS000042	ftp://ftp.ebi.ac.uk/pub/databases/spot/eQTL/sumstats/QTS000042/QTD000758/QTD000758.all.tsv.gz	ILMN_2358278	12	123133821	C	CACAT	chr12_123133821_C_CACAT	11	0.0677083	0.892457	0.0241024	0.177724	INDEL	13	192	NA	ENSG00000111011	ENSG00000111011	NA	rs113390732
QTS000042	ftp://ftp.ebi.ac.uk/pub/databases/spot/eQTL/sumstats/QTS000042/QTD000758/QTD000758.all.tsv.gz	ILMN_2358278	12	123133821	C	CAT	chr12_123133821_C_CAT	43	0.276042	0.296051	-0.113667	0.108085	INDEL	140	192	NA	ENSG00000111011	ENSG00000111011	NA	rs113390732
QTS000042	ftp://ftp.ebi.ac.uk/pub/databases/spot/eQTL/sumstats/QTS000042/QTD000758/QTD000758.all.tsv.gz	ILMN_2358278	12	123133821	C	CAT	chr12_123133821_C_CAT	43	0.276042	0.296051	-0.113667	0.108085	INDEL	140	192	NA	ENSG00000111011	ENSG00000111011	NA	rs201570415
QTS000042	ftp://ftp.ebi.ac.uk/pub/databases/spot/eQTL/sumstats/QTS000042/QTD000758/QTD000758.all.tsv.gz	ILMN_2393144	12	123133821	C	CACAT	chr12_123133821_C_CACAT	11	0.0677083	0.442255	-0.17472	0.226282	INDEL	13	192	NA	ENSG00000182196	ENSG00000182196	NA	rs113390732
QTS000042	ftp://ftp.ebi.ac.uk/pub/databases/spot/eQTL/sumstats/QTS000042/QTD000758/QTD000758.all.tsv.gz	ILMN_2393144	12	123133821	C	CAT	chr12_123133821_C_CAT	43	0.276042	0.0203625	0.318202	0.134514	INDEL	140	192	NA	ENSG00000182196	ENSG00000182196	NA	rs113390732
QTS000042	ftp://ftp.ebi.ac.uk/pub/databases/spot/eQTL/sumstats/QTS000042/QTD000758/QTD000758.all.tsv.gz	ILMN_2393144	12	123133821	C	CAT	chr12_123133821_C_CAT	43	0.276042	0.0203625	0.318202	0.134514	INDEL	140	192	NA	ENSG00000182196	ENSG00000182196	NA	rs201570415
QTS000042	ftp://ftp.ebi.ac.uk/pub/databases/spot/eQTL/sumstats/QTS000042/QTD000758/QTD000758.all.tsv.gz	ILMN_2395285	12	123133821	C	CACAT	chr12_123133821_C_CACAT	11	0.0677083	0.955095	-0.0104658	0.185294	INDEL	13	192	NA	ENSG00000184209	ENSG00000184209	NA	rs113390732
QTS000042	ftp://ftp.ebi.ac.uk/pub/databases/spot/eQTL/sumstats/QTS000042/QTD000758/QTD000758.all.tsv.gz	ILMN_2395285	12	123133821	C	CAT	chr12_123133821_C_CAT	43	0.276042	0.248944	-0.130647	0.112514	INDEL	140	192	NA	ENSG00000184209	ENSG00000184209	NA	rs113390732
QTS000042	ftp://ftp.ebi.ac.uk/pub/databases/spot/eQTL/sumstats/QTS000042/QTD000758/QTD000758.all.tsv.gz	ILMN_2395285	12	123133821	C	CAT	chr12_123133821_C_CAT	43	0.276042	0.248944	-0.130647	0.112514	INDEL	140	192	NA	ENSG00000184209	ENSG00000184209	NA	rs201570415
QTS000042	ftp://ftp.ebi.ac.uk/pub/databases/spot/eQTL/sumstats/QTS000042/QTD000758/QTD000758.all.tsv.gz	ILMN_2396148	12	123133821	C	CACAT	chr12_123133821_C_CACAT	11	0.0677083	0.881394	-0.0445309	0.29753	INDEL	13	192	NA	ENSG00000130787	ENSG00000130787	NA	rs113390732
QTS000042	ftp://ftp.ebi.ac.uk/pub/databases/spot/eQTL/sumstats/QTS000042/QTD000758/QTD000758.all.tsv.gz	ILMN_2396148	12	123133821	C	CAT	chr12_123133821_C_CAT	43	0.276042	0.0598145	0.340205	0.17825	INDEL	140	192	NA	ENSG00000130787	ENSG00000130787	NA	rs113390732
QTS000042	ftp://ftp.ebi.ac.uk/pub/databases/spot/eQTL/sumstats/QTS000042/QTD000758/QTD000758.all.tsv.gz	ILMN_2396148	12	123133821	C	CAT	chr12_123133821_C_CAT	43	0.276042	0.0598145	0.340205	0.17825	INDEL	140	192	NA	ENSG00000130787	ENSG00000130787	NA	rs201570415
QTS000042	ftp://ftp.ebi.ac.uk/pub/databases/spot/eQTL/sumstats/QTS000042/QTD000758/QTD000758.all.tsv.gz	ILMN_2404085	12	123133821	C	CACAT	chr12_123133821_C_CACAT	11	0.0677083	0.942062	-0.0111075	0.152363	INDEL	13	192	NA	ENSG00000130779	ENSG00000130779	NA	rs113390732
QTS000042	ftp://ftp.ebi.ac.uk/pub/databases/spot/eQTL/sumstats/QTS000042/QTD000758/QTD000758.all.tsv.gz	ILMN_2404085	12	123133821	C	CAT	chr12_123133821_C_CAT	43	0.276042	0.378305	0.0822338	0.0928335	INDEL	140	192	NA	ENSG00000130779	ENSG00000130779	NA	rs113390732
QTS000042	ftp://ftp.ebi.ac.uk/pub/databases/spot/eQTL/sumstats/QTS000042/QTD000758/QTD000758.all.tsv.gz	ILMN_2404085	12	123133821	C	CAT	chr12_123133821_C_CAT	43	0.276042	0.378305	0.0822338	0.0928335	INDEL	140	192	NA	ENSG00000130779	ENSG00000130779	NA	rs201570415
QTS000042	ftp://ftp.ebi.ac.uk/pub/databases/spot/eQTL/sumstats/QTS000042/QTD000758/QTD000758.all.tsv.gz	ILMN_3208881	12	123133821	C	CACAT	chr12_123133821_C_CACAT	11	0.0677083	0.145369	-0.318298	0.216519	INDEL	13	192	NA	ENSG00000183955	ENSG00000183955	NA	rs113390732
QTS000042	ftp://ftp.ebi.ac.uk/pub/databases/spot/eQTL/sumstats/QTS000042/QTD000758/QTD000758.all.tsv.gz	ILMN_3208881	12	123133821	C	CAT	chr12_123133821_C_CAT	43	0.276042	0.489154	-0.0930247	0.13389	INDEL	140	192	NA	ENSG00000183955	ENSG00000183955	NA	rs113390732
QTS000042	ftp://ftp.ebi.ac.uk/pub/databases/spot/eQTL/sumstats/QTS000042/QTD000758/QTD000758.all.tsv.gz	ILMN_3208881	12	123133821	C	CAT	chr12_123133821_C_CAT	43	0.276042	0.489154	-0.0930247	0.13389	INDEL	140	192	NA	ENSG00000183955	ENSG00000183955	NA	rs201570415
QTS000042	ftp://ftp.ebi.ac.uk/pub/databases/spot/eQTL/sumstats/QTS000042/QTD000758/QTD000758.all.tsv.gz	ILMN_3229052	12	123133821	C	CACAT	chr12_123133821_C_CACAT	11	0.0677083	0.258945	-0.330748	0.290954	INDEL	13	192	NA	ENSG00000184209	ENSG00000184209	NA	rs113390732
QTS000042	ftp://ftp.ebi.ac.uk/pub/databases/spot/eQTL/sumstats/QTS000042/QTD000758/QTD000758.all.tsv.gz	ILMN_3229052	12	123133821	C	CAT	chr12_123133821_C_CAT	43	0.276042	0.739183	0.0599286	0.179392	INDEL	140	192	NA	ENSG00000184209	ENSG00000184209	NA	rs113390732
QTS000042	ftp://ftp.ebi.ac.uk/pub/databases/spot/eQTL/sumstats/QTS000042/QTD000758/QTD000758.all.tsv.gz	ILMN_3229052	12	123133821	C	CAT	chr12_123133821_C_CAT	43	0.276042	0.739183	0.0599286	0.179392	INDEL	140	192	NA	ENSG00000184209	ENSG00000184209	NA	rs201570415
QTS000042	ftp://ftp.ebi.ac.uk/pub/databases/spot/eQTL/sumstats/QTS000042/QTD000758/QTD000758.all.tsv.gz	ILMN_3249006	12	123133821	C	CACAT	chr12_123133821_C_CACAT	11	0.0677083	0.315428	-0.234441	0.232102	INDEL	13	192	NA	ENSG00000183955	ENSG00000183955	NA	rs113390732
QTS000042	ftp://ftp.ebi.ac.uk/pub/databases/spot/eQTL/sumstats/QTS000042/QTD000758/QTD000758.all.tsv.gz	ILMN_3249006	12	123133821	C	CAT	chr12_123133821_C_CAT	43	0.276042	0.183888	0.189539	0.141428	INDEL	140	192	NA	ENSG00000183955	ENSG00000183955	NA	rs113390732
QTS000042	ftp://ftp.ebi.ac.uk/pub/databases/spot/eQTL/sumstats/QTS000042/QTD000758/QTD000758.all.tsv.gz	ILMN_3249006	12	123133821	C	CAT	chr12_123133821_C_CAT	43	0.276042	0.183888	0.189539	0.141428	INDEL	140	192	NA	ENSG00000183955	ENSG00000183955	NA	rs201570415
QTS000042	ftp://ftp.ebi.ac.uk/pub/databases/spot/eQTL/sumstats/QTS000042/QTD000758/QTD000758.all.tsv.gz	ILMN_1651936	12	123133997	G	T	chr12_123133997_G_T	32	0.203125	0.933685	0.0125299	0.150121	SNP	153	192	NA	ENSG00000183955	ENSG00000183955	NA	rs1790116
QTS000042	ftp://ftp.ebi.ac.uk/pub/databases/spot/eQTL/sumstats/QTS000042/QTD000758/QTD000758.all.tsv.gz	ILMN_1654421	12	123133997	G	T	chr12_123133997_G_T	32	0.203125	0.591028	0.0877765	0.16271	SNP	153	192	NA	ENSG00000051825	ENSG00000051825	NA	rs1790116
QTS000042	ftp://ftp.ebi.ac.uk/pub/databases/spot/eQTL/sumstats/QTS000042/QTD000758/QTD000758.all.tsv.gz	ILMN_1654939	12	123133997	G	T	chr12_123133997_G_T	32	0.203125	0.406197	0.133954	0.160442	SNP	153	192	NA	ENSG00000086598	ENSG00000086598	NA	rs1790116
QTS000042	ftp://ftp.ebi.ac.uk/pub/databases/spot/eQTL/sumstats/QTS000042/QTD000758/QTD000758.all.tsv.gz	ILMN_1662316	12	123133997	G	T	chr12_123133997_G_T	32	0.203125	0.375151	-0.114814	0.128755	SNP	153	192	NA	ENSG00000139719	ENSG00000139719	NA	rs1790116
QTS000042	ftp://ftp.ebi.ac.uk/pub/databases/spot/eQTL/sumstats/QTS000042/QTD000758/QTD000758.all.tsv.gz	ILMN_1665335	12	123133997	G	T	chr12_123133997_G_T	32	0.203125	0.878887	-0.0187529	0.122684	SNP	153	192	NA	ENSG00000184047	ENSG00000184047	NA	rs1790116
QTS000042	ftp://ftp.ebi.ac.uk/pub/databases/spot/eQTL/sumstats/QTS000042/QTD000758/QTD000758.all.tsv.gz	ILMN_1667510	12	123133997	G	T	chr12_123133997_G_T	32	0.203125	0.645981	-0.0791747	0.171726	SNP	153	192	NA	ENSG00000130921	ENSG00000130921	NA	rs1790116
QTS000042	ftp://ftp.ebi.ac.uk/pub/databases/spot/eQTL/sumstats/QTS000042/QTD000758/QTD000758.all.tsv.gz	ILMN_1668743	12	123133997	G	T	chr12_123133997_G_T	32	0.203125	0.716102	-0.0464855	0.127382	SNP	153	192	NA	ENSG00000150977	ENSG00000150977	NA	rs1790116
QTS000042	ftp://ftp.ebi.ac.uk/pub/databases/spot/eQTL/sumstats/QTS000042/QTD000758/QTD000758.all.tsv.gz	ILMN_1670640	12	123133997	G	T	chr12_123133997_G_T	32	0.203125	0.829707	0.0349018	0.161759	SNP	153	192	NA	ENSG00000179195	ENSG00000179195	NA	rs1790116
QTS000042	ftp://ftp.ebi.ac.uk/pub/databases/spot/eQTL/sumstats/QTS000042/QTD000758/QTD000758.all.tsv.gz	ILMN_1675819	12	123133997	G	T	chr12_123133997_G_T	32	0.203125	0.615573	0.0826385	0.163947	SNP	153	192	NA	ENSG00000178882	ENSG00000178882	NA	rs1790116
QTS000042	ftp://ftp.ebi.ac.uk/pub/databases/spot/eQTL/sumstats/QTS000042/QTD000758/QTD000758.all.tsv.gz	ILMN_1677693	12	123133997	G	T	chr12_123133997_G_T	32	0.203125	0.0580001	0.274994	0.143031	SNP	153	192	NA	ENSG00000255398	ENSG00000255398	NA	rs1790116
QTS000042	ftp://ftp.ebi.ac.uk/pub/databases/spot/eQTL/sumstats/QTS000042/QTD000758/QTD000758.all.tsv.gz	ILMN_1678490	12	123133997	G	T	chr12_123133997_G_T	32	0.203125	0.393019	-0.0933921	0.108762	SNP	153	192	NA	ENSG00000150977	ENSG00000150977	NA	rs1790116
QTS000042	ftp://ftp.ebi.ac.uk/pub/databases/spot/eQTL/sumstats/QTS000042/QTD000758/QTD000758.all.tsv.gz	ILMN_1684038	12	123133997	G	T	chr12_123133997_G_T	32	0.203125	0.305394	0.154646	0.149941	SNP	153	192	NA	ENSG00000130779	ENSG00000130779	NA	rs1790116
QTS000042	ftp://ftp.ebi.ac.uk/pub/databases/spot/eQTL/sumstats/QTS000042/QTD000758/QTD000758.all.tsv.gz	ILMN_1700380	12	123133997	G	T	chr12_123133997_G_T	32	0.203125	0.465216	-0.0962132	0.131132	SNP	153	192	NA	ENSG00000185344	ENSG00000185344	NA	rs1790116
QTS000042	ftp://ftp.ebi.ac.uk/pub/databases/spot/eQTL/sumstats/QTS000042/QTD000758/QTD000758.all.tsv.gz	ILMN_1710427	12	123133997	G	T	chr12_123133997_G_T	32	0.203125	0.824919	0.0289474	0.130434	SNP	153	192	NA	ENSG00000139722	ENSG00000139722	NA	rs1790116
QTS000042	ftp://ftp.ebi.ac.uk/pub/databases/spot/eQTL/sumstats/QTS000042/QTD000758/QTD000758.all.tsv.gz	ILMN_1711699	12	123133997	G	T	chr12_123133997_G_T	32	0.203125	0.330736	-0.170606	0.174365	SNP	153	192	NA	ENSG00000130787	ENSG00000130787	NA	rs1790116
QTS000042	ftp://ftp.ebi.ac.uk/pub/databases/spot/eQTL/sumstats/QTS000042/QTD000758/QTD000758.all.tsv.gz	ILMN_1723058	12	123133997	G	T	chr12_123133997_G_T	32	0.203125	0.400217	0.147375	0.174277	SNP	153	192	NA	ENSG00000130779	ENSG00000130779	NA	rs1790116
QTS000042	ftp://ftp.ebi.ac.uk/pub/databases/spot/eQTL/sumstats/QTS000042/QTD000758/QTD000758.all.tsv.gz	ILMN_1725666	12	123133997	G	T	chr12_123133997_G_T	32	0.203125	0.530269	0.0745432	0.118271	SNP	153	192	NA	ENSG00000111358	ENSG00000111358	NA	rs1790116
QTS000042	ftp://ftp.ebi.ac.uk/pub/databases/spot/eQTL/sumstats/QTS000042/QTD000758/QTD000758.all.tsv.gz	ILMN_1731107	12	123133997	G	T	chr12_123133997_G_T	32	0.203125	0.0843473	-0.226399	0.129579	SNP	153	192	NA	ENSG00000119242	ENSG00000119242	NA	rs1790116
QTS000042	ftp://ftp.ebi.ac.uk/pub/databases/spot/eQTL/sumstats/QTS000042/QTD000758/QTD000758.all.tsv.gz	ILMN_1732516	12	123133997	G	T	chr12_123133997_G_T	32	0.203125	0.462003	-0.115732	0.156601	SNP	153	192	NA	ENSG00000184445	ENSG00000184445	NA	rs1790116
QTS000042	ftp://ftp.ebi.ac.uk/pub/databases/spot/eQTL/sumstats/QTS000042/QTD000758/QTD000758.all.tsv.gz	ILMN_1739943	12	123133997	G	T	chr12_123133997_G_T	32	0.203125	0.213773	0.21995	0.175541	SNP	153	192	NA	ENSG00000139697	ENSG00000139697	NA	rs1790116
QTS000042	ftp://ftp.ebi.ac.uk/pub/databases/spot/eQTL/sumstats/QTS000042/QTD000758/QTD000758.all.tsv.gz	ILMN_1750497	12	123133997	G	T	chr12_123133997_G_T	32	0.203125	0.184662	0.190231	0.142198	SNP	153	192	NA	ENSG00000182782	ENSG00000182782	NA	rs1790116
QTS000042	ftp://ftp.ebi.ac.uk/pub/databases/spot/eQTL/sumstats/QTS000042/QTD000758/QTD000758.all.tsv.gz	ILMN_1753716	12	123133997	G	T	chr12_123133997_G_T	32	0.203125	0.0695189	-0.179913	0.097826	SNP	153	192	NA	ENSG00000111361	ENSG00000111361	NA	rs1790116
QTS000042	ftp://ftp.ebi.ac.uk/pub/databases/spot/eQTL/sumstats/QTS000042/QTD000758/QTD000758.all.tsv.gz	ILMN_1760954	12	123133997	G	T	chr12_123133997_G_T	32	0.203125	0.437712	0.0972957	0.124759	SNP	153	192	NA	ENSG00000139726	ENSG00000139726	NA	rs1790116
QTS000042	ftp://ftp.ebi.ac.uk/pub/databases/spot/eQTL/sumstats/QTS000042/QTD000758/QTD000758.all.tsv.gz	ILMN_1772845	12	123133997	G	T	chr12_123133997_G_T	32	0.203125	0.489604	-0.102288	0.147375	SNP	153	192	NA	ENSG00000184209	ENSG00000184209	NA	rs1790116
QTS000042	ftp://ftp.ebi.ac.uk/pub/databases/spot/eQTL/sumstats/QTS000042/QTD000758/QTD000758.all.tsv.gz	ILMN_1788928	12	123133997	G	T	chr12_123133997_G_T	32	0.203125	0.270207	0.197679	0.178075	SNP	153	192	NA	ENSG00000150967	ENSG00000150967	NA	rs1790116
QTS000042	ftp://ftp.ebi.ac.uk/pub/databases/spot/eQTL/sumstats/QTS000042/QTD000758/QTD000758.all.tsv.gz	ILMN_1791149	12	123133997	G	T	chr12_123133997_G_T	32	0.203125	0.077987	0.245034	0.137287	SNP	153	192	NA	ENSG00000182196	ENSG00000182196	NA	rs1790116
QTS000042	ftp://ftp.ebi.ac.uk/pub/databases/spot/eQTL/sumstats/QTS000042/QTD000758/QTD000758.all.tsv.gz	ILMN_1792092	12	123133997	G	T	chr12_123133997_G_T	32	0.203125	0.286116	-0.117989	0.109892	SNP	153	192	NA	ENSG00000033030	ENSG00000033030	NA	rs1790116
QTS000042	ftp://ftp.ebi.ac.uk/pub/databases/spot/eQTL/sumstats/QTS000042/QTD000758/QTD000758.all.tsv.gz	ILMN_1797425	12	123133997	G	T	chr12_123133997_G_T	32	0.203125	0.747452	0.0348834	0.107969	SNP	153	192	NA	ENSG00000111364	ENSG00000111364	NA	rs1790116
QTS000042	ftp://ftp.ebi.ac.uk/pub/databases/spot/eQTL/sumstats/QTS000042/QTD000758/QTD000758.all.tsv.gz	ILMN_1805643	12	123133997	G	T	chr12_123133997_G_T	32	0.203125	0.937434	0.0135724	0.172377	SNP	153	192	NA	ENSG00000188026	ENSG00000188026	NA	rs1790116
QTS000042	ftp://ftp.ebi.ac.uk/pub/databases/spot/eQTL/sumstats/QTS000042/QTD000758/QTD000758.all.tsv.gz	ILMN_1811272	12	123133997	G	T	chr12_123133997_G_T	32	0.203125	0.597474	-0.0892172	0.168302	SNP	153	192	NA	ENSG00000196917	ENSG00000196917	NA	rs1790116
QTS000042	ftp://ftp.ebi.ac.uk/pub/databases/spot/eQTL/sumstats/QTS000042/QTD000758/QTD000758.all.tsv.gz	ILMN_2310589	12	123133997	G	T	chr12_123133997_G_T	32	0.203125	0.431337	-0.113567	0.143609	SNP	153	192	NA	ENSG00000184047	ENSG00000184047	NA	rs1790116
QTS000042	ftp://ftp.ebi.ac.uk/pub/databases/spot/eQTL/sumstats/QTS000042/QTD000758/QTD000758.all.tsv.gz	ILMN_2332990	12	123133997	G	T	chr12_123133997_G_T	32	0.203125	0.859852	-0.0207338	0.117062	SNP	153	192	NA	ENSG00000184047	ENSG00000184047	NA	rs1790116
QTS000042	ftp://ftp.ebi.ac.uk/pub/databases/spot/eQTL/sumstats/QTS000042/QTD000758/QTD000758.all.tsv.gz	ILMN_2343047	12	123133997	G	T	chr12_123133997_G_T	32	0.203125	0.0594601	-0.336417	0.176015	SNP	153	192	NA	ENSG00000150967	ENSG00000150967	NA	rs1790116
QTS000042	ftp://ftp.ebi.ac.uk/pub/databases/spot/eQTL/sumstats/QTS000042/QTD000758/QTD000758.all.tsv.gz	ILMN_2343048	12	123133997	G	T	chr12_123133997_G_T	32	0.203125	0.0236985	-0.35894	0.155727	SNP	153	192	NA	ENSG00000150967	ENSG00000150967	NA	rs1790116
QTS000042	ftp://ftp.ebi.ac.uk/pub/databases/spot/eQTL/sumstats/QTS000042/QTD000758/QTD000758.all.tsv.gz	ILMN_2358277	12	123133997	G	T	chr12_123133997_G_T	32	0.203125	0.0526154	-0.207105	0.105313	SNP	153	192	NA	ENSG00000111011	ENSG00000111011	NA	rs1790116
QTS000042	ftp://ftp.ebi.ac.uk/pub/databases/spot/eQTL/sumstats/QTS000042/QTD000758/QTD000758.all.tsv.gz	ILMN_2358278	12	123133997	G	T	chr12_123133997_G_T	32	0.203125	0.342729	-0.105512	0.110563	SNP	153	192	NA	ENSG00000111011	ENSG00000111011	NA	rs1790116
QTS000042	ftp://ftp.ebi.ac.uk/pub/databases/spot/eQTL/sumstats/QTS000042/QTD000758/QTD000758.all.tsv.gz	ILMN_2393144	12	123133997	G	T	chr12_123133997_G_T	32	0.203125	0.0641098	0.26104	0.139092	SNP	153	192	NA	ENSG00000182196	ENSG00000182196	NA	rs1790116
QTS000042	ftp://ftp.ebi.ac.uk/pub/databases/spot/eQTL/sumstats/QTS000042/QTD000758/QTD000758.all.tsv.gz	ILMN_2395285	12	123133997	G	T	chr12_123133997_G_T	32	0.203125	0.230785	-0.138699	0.114883	SNP	153	192	NA	ENSG00000184209	ENSG00000184209	NA	rs1790116
QTS000042	ftp://ftp.ebi.ac.uk/pub/databases/spot/eQTL/sumstats/QTS000042/QTD000758/QTD000758.all.tsv.gz	ILMN_2396148	12	123133997	G	T	chr12_123133997_G_T	32	0.203125	0.0762139	0.327851	0.182568	SNP	153	192	NA	ENSG00000130787	ENSG00000130787	NA	rs1790116
QTS000042	ftp://ftp.ebi.ac.uk/pub/databases/spot/eQTL/sumstats/QTS000042/QTD000758/QTD000758.all.tsv.gz	ILMN_2404085	12	123133997	G	T	chr12_123133997_G_T	32	0.203125	0.372574	0.0850296	0.094839	SNP	153	192	NA	ENSG00000130779	ENSG00000130779	NA	rs1790116
QTS000042	ftp://ftp.ebi.ac.uk/pub/databases/spot/eQTL/sumstats/QTS000042/QTD000758/QTD000758.all.tsv.gz	ILMN_3208881	12	123133997	G	T	chr12_123133997_G_T	32	0.203125	0.101145	-0.223754	0.134957	SNP	153	192	NA	ENSG00000183955	ENSG00000183955	NA	rs1790116
QTS000042	ftp://ftp.ebi.ac.uk/pub/databases/spot/eQTL/sumstats/QTS000042/QTD000758/QTD000758.all.tsv.gz	ILMN_3229052	12	123133997	G	T	chr12_123133997_G_T	32	0.203125	0.721571	-0.0655349	0.18327	SNP	153	192	NA	ENSG00000184209	ENSG00000184209	NA	rs1790116
QTS000042	ftp://ftp.ebi.ac.uk/pub/databases/spot/eQTL/sumstats/QTS000042/QTD000758/QTD000758.all.tsv.gz	ILMN_3249006	12	123133997	G	T	chr12_123133997_G_T	32	0.203125	0.448253	0.110915	0.14556	SNP	153	192	NA	ENSG00000183955	ENSG00000183955	NA	rs1790116
QTS000042	ftp://ftp.ebi.ac.uk/pub/databases/spot/eQTL/sumstats/QTS000042/QTD000758/QTD000758.all.tsv.gz	ILMN_1651936	12	123134056	C	T	chr12_123134056_C_T	32	0.203125	0.970088	0.0056652	0.150621	SNP	153	192	NA	ENSG00000183955	ENSG00000183955	NA	rs1727316
QTS000042	ftp://ftp.ebi.ac.uk/pub/databases/spot/eQTL/sumstats/QTS000042/QTD000758/QTD000758.all.tsv.gz	ILMN_1654421	12	123134056	C	T	chr12_123134056_C_T	32	0.203125	0.560269	0.0954419	0.163197	SNP	153	192	NA	ENSG00000051825	ENSG00000051825	NA	rs1727316
QTS000042	ftp://ftp.ebi.ac.uk/pub/databases/spot/eQTL/sumstats/QTS000042/QTD000758/QTD000758.all.tsv.gz	ILMN_1654939	12	123134056	C	T	chr12_123134056_C_T	32	0.203125	0.421437	0.130097	0.161015	SNP	153	192	NA	ENSG00000086598	ENSG00000086598	NA	rs1727316
QTS000042	ftp://ftp.ebi.ac.uk/pub/databases/spot/eQTL/sumstats/QTS000042/QTD000758/QTD000758.all.tsv.gz	ILMN_1662316	12	123134056	C	T	chr12_123134056_C_T	32	0.203125	0.377848	-0.114547	0.129187	SNP	153	192	NA	ENSG00000139719	ENSG00000139719	NA	rs1727316
QTS000042	ftp://ftp.ebi.ac.uk/pub/databases/spot/eQTL/sumstats/QTS000042/QTD000758/QTD000758.all.tsv.gz	ILMN_1665335	12	123134056	C	T	chr12_123134056_C_T	32	0.203125	0.853666	-0.022773	0.12308	SNP	153	192	NA	ENSG00000184047	ENSG00000184047	NA	rs1727316
QTS000042	ftp://ftp.ebi.ac.uk/pub/databases/spot/eQTL/sumstats/QTS000042/QTD000758/QTD000758.all.tsv.gz	ILMN_1667510	12	123134056	C	T	chr12_123134056_C_T	32	0.203125	0.628566	-0.0836486	0.172268	SNP	153	192	NA	ENSG00000130921	ENSG00000130921	NA	rs1727316
QTS000042	ftp://ftp.ebi.ac.uk/pub/databases/spot/eQTL/sumstats/QTS000042/QTD000758/QTD000758.all.tsv.gz	ILMN_1668743	12	123134056	C	T	chr12_123134056_C_T	32	0.203125	0.729206	-0.0443975	0.127812	SNP	153	192	NA	ENSG00000150977	ENSG00000150977	NA	rs1727316
QTS000042	ftp://ftp.ebi.ac.uk/pub/databases/spot/eQTL/sumstats/QTS000042/QTD000758/QTD000758.all.tsv.gz	ILMN_1670640	12	123134056	C	T	chr12_123134056_C_T	32	0.203125	0.832653	0.0344022	0.162294	SNP	153	192	NA	ENSG00000179195	ENSG00000179195	NA	rs1727316
QTS000042	ftp://ftp.ebi.ac.uk/pub/databases/spot/eQTL/sumstats/QTS000042/QTD000758/QTD000758.all.tsv.gz	ILMN_1675819	12	123134056	C	T	chr12_123134056_C_T	32	0.203125	0.582416	0.0907773	0.164437	SNP	153	192	NA	ENSG00000178882	ENSG00000178882	NA	rs1727316
QTS000042	ftp://ftp.ebi.ac.uk/pub/databases/spot/eQTL/sumstats/QTS000042/QTD000758/QTD000758.all.tsv.gz	ILMN_1677693	12	123134056	C	T	chr12_123134056_C_T	32	0.203125	0.0537454	0.280622	0.143391	SNP	153	192	NA	ENSG00000255398	ENSG00000255398	NA	rs1727316
QTS000042	ftp://ftp.ebi.ac.uk/pub/databases/spot/eQTL/sumstats/QTS000042/QTD000758/QTD000758.all.tsv.gz	ILMN_1678490	12	123134056	C	T	chr12_123134056_C_T	32	0.203125	0.399246	-0.0924784	0.109134	SNP	153	192	NA	ENSG00000150977	ENSG00000150977	NA	rs1727316
QTS000042	ftp://ftp.ebi.ac.uk/pub/databases/spot/eQTL/sumstats/QTS000042/QTD000758/QTD000758.all.tsv.gz	ILMN_1684038	12	123134056	C	T	chr12_123134056_C_T	32	0.203125	0.300373	0.156765	0.150415	SNP	153	192	NA	ENSG00000130779	ENSG00000130779	NA	rs1727316
QTS000042	ftp://ftp.ebi.ac.uk/pub/databases/spot/eQTL/sumstats/QTS000042/QTD000758/QTD000758.all.tsv.gz	ILMN_1700380	12	123134056	C	T	chr12_123134056_C_T	32	0.203125	0.464079	-0.096776	0.131562	SNP	153	192	NA	ENSG00000185344	ENSG00000185344	NA	rs1727316
QTS000042	ftp://ftp.ebi.ac.uk/pub/databases/spot/eQTL/sumstats/QTS000042/QTD000758/QTD000758.all.tsv.gz	ILMN_1710427	12	123134056	C	T	chr12_123134056_C_T	32	0.203125	0.842858	0.0260264	0.130872	SNP	153	192	NA	ENSG00000139722	ENSG00000139722	NA	rs1727316
QTS000042	ftp://ftp.ebi.ac.uk/pub/databases/spot/eQTL/sumstats/QTS000042/QTD000758/QTD000758.all.tsv.gz	ILMN_1711699	12	123134056	C	T	chr12_123134056_C_T	32	0.203125	0.325092	-0.173166	0.174917	SNP	153	192	NA	ENSG00000130787	ENSG00000130787	NA	rs1727316
QTS000042	ftp://ftp.ebi.ac.uk/pub/databases/spot/eQTL/sumstats/QTS000042/QTD000758/QTD000758.all.tsv.gz	ILMN_1723058	12	123134056	C	T	chr12_123134056_C_T	32	0.203125	0.39115	0.150713	0.174823	SNP	153	192	NA	ENSG00000130779	ENSG00000130779	NA	rs1727316
QTS000042	ftp://ftp.ebi.ac.uk/pub/databases/spot/eQTL/sumstats/QTS000042/QTD000758/QTD000758.all.tsv.gz	ILMN_1725666	12	123134056	C	T	chr12_123134056_C_T	32	0.203125	0.522218	0.0762554	0.11865	SNP	153	192	NA	ENSG00000111358	ENSG00000111358	NA	rs1727316
QTS000042	ftp://ftp.ebi.ac.uk/pub/databases/spot/eQTL/sumstats/QTS000042/QTD000758/QTD000758.all.tsv.gz	ILMN_1731107	12	123134056	C	T	chr12_123134056_C_T	32	0.203125	0.0786252	-0.231372	0.129915	SNP	153	192	NA	ENSG00000119242	ENSG00000119242	NA	rs1727316
QTS000042	ftp://ftp.ebi.ac.uk/pub/databases/spot/eQTL/sumstats/QTS000042/QTD000758/QTD000758.all.tsv.gz	ILMN_1732516	12	123134056	C	T	chr12_123134056_C_T	32	0.203125	0.490511	-0.108866	0.157181	SNP	153	192	NA	ENSG00000184445	ENSG00000184445	NA	rs1727316
QTS000042	ftp://ftp.ebi.ac.uk/pub/databases/spot/eQTL/sumstats/QTS000042/QTD000758/QTD000758.all.tsv.gz	ILMN_1739943	12	123134056	C	T	chr12_123134056_C_T	32	0.203125	0.217458	0.218928	0.176147	SNP	153	192	NA	ENSG00000139697	ENSG00000139697	NA	rs1727316
QTS000042	ftp://ftp.ebi.ac.uk/pub/databases/spot/eQTL/sumstats/QTS000042/QTD000758/QTD000758.all.tsv.gz	ILMN_1750497	12	123134056	C	T	chr12_123134056_C_T	32	0.203125	0.181751	0.192118	0.142646	SNP	153	192	NA	ENSG00000182782	ENSG00000182782	NA	rs1727316
QTS000042	ftp://ftp.ebi.ac.uk/pub/databases/spot/eQTL/sumstats/QTS000042/QTD000758/QTD000758.all.tsv.gz	ILMN_1753716	12	123134056	C	T	chr12_123134056_C_T	32	0.203125	0.0668426	-0.18223	0.0981099	SNP	153	192	NA	ENSG00000111361	ENSG00000111361	NA	rs1727316
QTS000042	ftp://ftp.ebi.ac.uk/pub/databases/spot/eQTL/sumstats/QTS000042/QTD000758/QTD000758.all.tsv.gz	ILMN_1760954	12	123134056	C	T	chr12_123134056_C_T	32	0.203125	0.441227	0.0968723	0.125177	SNP	153	192	NA	ENSG00000139726	ENSG00000139726	NA	rs1727316
QTS000042	ftp://ftp.ebi.ac.uk/pub/databases/spot/eQTL/sumstats/QTS000042/QTD000758/QTD000758.all.tsv.gz	ILMN_1772845	12	123134056	C	T	chr12_123134056_C_T	32	0.203125	0.501504	-0.0998387	0.147885	SNP	153	192	NA	ENSG00000184209	ENSG00000184209	NA	rs1727316
QTS000042	ftp://ftp.ebi.ac.uk/pub/databases/spot/eQTL/sumstats/QTS000042/QTD000758/QTD000758.all.tsv.gz	ILMN_1788928	12	123134056	C	T	chr12_123134056_C_T	32	0.203125	0.259574	0.20276	0.178602	SNP	153	192	NA	ENSG00000150967	ENSG00000150967	NA	rs1727316
QTS000042	ftp://ftp.ebi.ac.uk/pub/databases/spot/eQTL/sumstats/QTS000042/QTD000758/QTD000758.all.tsv.gz	ILMN_1791149	12	123134056	C	T	chr12_123134056_C_T	32	0.203125	0.0809672	0.243463	0.137791	SNP	153	192	NA	ENSG00000182196	ENSG00000182196	NA	rs1727316
QTS000042	ftp://ftp.ebi.ac.uk/pub/databases/spot/eQTL/sumstats/QTS000042/QTD000758/QTD000758.all.tsv.gz	ILMN_1792092	12	123134056	C	T	chr12_123134056_C_T	32	0.203125	0.281286	-0.119564	0.110239	SNP	153	192	NA	ENSG00000033030	ENSG00000033030	NA	rs1727316
QTS000042	ftp://ftp.ebi.ac.uk/pub/databases/spot/eQTL/sumstats/QTS000042/QTD000758/QTD000758.all.tsv.gz	ILMN_1797425	12	123134056	C	T	chr12_123134056_C_T	32	0.203125	0.777651	0.0306944	0.108341	SNP	153	192	NA	ENSG00000111364	ENSG00000111364	NA	rs1727316
QTS000042	ftp://ftp.ebi.ac.uk/pub/databases/spot/eQTL/sumstats/QTS000042/QTD000758/QTD000758.all.tsv.gz	ILMN_1805643	12	123134056	C	T	chr12_123134056_C_T	32	0.203125	0.920066	0.0174084	0.172942	SNP	153	192	NA	ENSG00000188026	ENSG00000188026	NA	rs1727316
QTS000042	ftp://ftp.ebi.ac.uk/pub/databases/spot/eQTL/sumstats/QTS000042/QTD000758/QTD000758.all.tsv.gz	ILMN_1811272	12	123134056	C	T	chr12_123134056_C_T	32	0.203125	0.571434	-0.0959248	0.168815	SNP	153	192	NA	ENSG00000196917	ENSG00000196917	NA	rs1727316
QTS000042	ftp://ftp.ebi.ac.uk/pub/databases/spot/eQTL/sumstats/QTS000042/QTD000758/QTD000758.all.tsv.gz	ILMN_2310589	12	123134056	C	T	chr12_123134056_C_T	32	0.203125	0.438689	-0.112139	0.1441	SNP	153	192	NA	ENSG00000184047	ENSG00000184047	NA	rs1727316
QTS000042	ftp://ftp.ebi.ac.uk/pub/databases/spot/eQTL/sumstats/QTS000042/QTD000758/QTD000758.all.tsv.gz	ILMN_2332990	12	123134056	C	T	chr12_123134056_C_T	32	0.203125	0.835251	-0.0245019	0.117439	SNP	153	192	NA	ENSG00000184047	ENSG00000184047	NA	rs1727316
QTS000042	ftp://ftp.ebi.ac.uk/pub/databases/spot/eQTL/sumstats/QTS000042/QTD000758/QTD000758.all.tsv.gz	ILMN_2343047	12	123134056	C	T	chr12_123134056_C_T	32	0.203125	0.0601997	-0.336573	0.176618	SNP	153	192	NA	ENSG00000150967	ENSG00000150967	NA	rs1727316
QTS000042	ftp://ftp.ebi.ac.uk/pub/databases/spot/eQTL/sumstats/QTS000042/QTD000758/QTD000758.all.tsv.gz	ILMN_2343048	12	123134056	C	T	chr12_123134056_C_T	32	0.203125	0.0227465	-0.362543	0.156173	SNP	153	192	NA	ENSG00000150967	ENSG00000150967	NA	rs1727316
QTS000042	ftp://ftp.ebi.ac.uk/pub/databases/spot/eQTL/sumstats/QTS000042/QTD000758/QTD000758.all.tsv.gz	ILMN_2358277	12	123134056	C	T	chr12_123134056_C_T	32	0.203125	0.0532816	-0.207219	0.105674	SNP	153	192	NA	ENSG00000111011	ENSG00000111011	NA	rs1727316
QTS000042	ftp://ftp.ebi.ac.uk/pub/databases/spot/eQTL/sumstats/QTS000042/QTD000758/QTD000758.all.tsv.gz	ILMN_2358278	12	123134056	C	T	chr12_123134056_C_T	32	0.203125	0.34219	-0.105977	0.110926	SNP	153	192	NA	ENSG00000111011	ENSG00000111011	NA	rs1727316
QTS000042	ftp://ftp.ebi.ac.uk/pub/databases/spot/eQTL/sumstats/QTS000042/QTD000758/QTD000758.all.tsv.gz	ILMN_2393144	12	123134056	C	T	chr12_123134056_C_T	32	0.203125	0.0648548	0.261187	0.139567	SNP	153	192	NA	ENSG00000182196	ENSG00000182196	NA	rs1727316
QTS000042	ftp://ftp.ebi.ac.uk/pub/databases/spot/eQTL/sumstats/QTS000042/QTD000758/QTD000758.all.tsv.gz	ILMN_2395285	12	123134056	C	T	chr12_123134056_C_T	32	0.203125	0.23416	-0.138163	0.115276	SNP	153	192	NA	ENSG00000184209	ENSG00000184209	NA	rs1727316
QTS000042	ftp://ftp.ebi.ac.uk/pub/databases/spot/eQTL/sumstats/QTS000042/QTD000758/QTD000758.all.tsv.gz	ILMN_2396148	12	123134056	C	T	chr12_123134056_C_T	32	0.203125	0.0764222	0.328704	0.183175	SNP	153	192	NA	ENSG00000130787	ENSG00000130787	NA	rs1727316
QTS000042	ftp://ftp.ebi.ac.uk/pub/databases/spot/eQTL/sumstats/QTS000042/QTD000758/QTD000758.all.tsv.gz	ILMN_2404085	12	123134056	C	T	chr12_123134056_C_T	32	0.203125	0.367318	0.0862476	0.0951416	SNP	153	192	NA	ENSG00000130779	ENSG00000130779	NA	rs1727316
QTS000042	ftp://ftp.ebi.ac.uk/pub/databases/spot/eQTL/sumstats/QTS000042/QTD000758/QTD000758.all.tsv.gz	ILMN_3208881	12	123134056	C	T	chr12_123134056_C_T	32	0.203125	0.109964	-0.21897	0.135512	SNP	153	192	NA	ENSG00000183955	ENSG00000183955	NA	rs1727316
QTS000042	ftp://ftp.ebi.ac.uk/pub/databases/spot/eQTL/sumstats/QTS000042/QTD000758/QTD000758.all.tsv.gz	ILMN_3229052	12	123134056	C	T	chr12_123134056_C_T	32	0.203125	0.690882	-0.0733641	0.18384	SNP	153	192	NA	ENSG00000184209	ENSG00000184209	NA	rs1727316
QTS000042	ftp://ftp.ebi.ac.uk/pub/databases/spot/eQTL/sumstats/QTS000042/QTD000758/QTD000758.all.tsv.gz	ILMN_3249006	12	123134056	C	T	chr12_123134056_C_T	32	0.203125	0.465516	0.107107	0.146078	SNP	153	192	NA	ENSG00000183955	ENSG00000183955	NA	rs1727316
QTS000042	ftp://ftp.ebi.ac.uk/pub/databases/spot/eQTL/sumstats/QTS000042/QTD000758/QTD000758.all.tsv.gz	ILMN_1651936	12	123134395	T	C	chr12_123134395_T_C	32	0.203125	0.937482	0.0118238	0.150286	SNP	153	192	NA	ENSG00000183955	ENSG00000183955	NA	rs1727317
QTS000042	ftp://ftp.ebi.ac.uk/pub/databases/spot/eQTL/sumstats/QTS000042/QTD000758/QTD000758.all.tsv.gz	ILMN_1654421	12	123134395	T	C	chr12_123134395_T_C	32	0.203125	0.59119	0.0878342	0.162888	SNP	153	192	NA	ENSG00000051825	ENSG00000051825	NA	rs1727317
QTS000042	ftp://ftp.ebi.ac.uk/pub/databases/spot/eQTL/sumstats/QTS000042/QTD000758/QTD000758.all.tsv.gz	ILMN_1654939	12	123134395	T	C	chr12_123134395_T_C	32	0.203125	0.403857	0.134767	0.160611	SNP	153	192	NA	ENSG00000086598	ENSG00000086598	NA	rs1727317
QTS000042	ftp://ftp.ebi.ac.uk/pub/databases/spot/eQTL/sumstats/QTS000042/QTD000758/QTD000758.all.tsv.gz	ILMN_1662316	12	123134395	T	C	chr12_123134395_T_C	32	0.203125	0.377629	-0.114347	0.128903	SNP	153	192	NA	ENSG00000139719	ENSG00000139719	NA	rs1727317
QTS000042	ftp://ftp.ebi.ac.uk/pub/databases/spot/eQTL/sumstats/QTS000042/QTD000758/QTD000758.all.tsv.gz	ILMN_1665335	12	123134395	T	C	chr12_123134395_T_C	32	0.203125	0.881798	-0.018319	0.122819	SNP	153	192	NA	ENSG00000184047	ENSG00000184047	NA	rs1727317
QTS000042	ftp://ftp.ebi.ac.uk/pub/databases/spot/eQTL/sumstats/QTS000042/QTD000758/QTD000758.all.tsv.gz	ILMN_1667510	12	123134395	T	C	chr12_123134395_T_C	32	0.203125	0.651236	-0.0780022	0.171921	SNP	153	192	NA	ENSG00000130921	ENSG00000130921	NA	rs1727317
QTS000042	ftp://ftp.ebi.ac.uk/pub/databases/spot/eQTL/sumstats/QTS000042/QTD000758/QTD000758.all.tsv.gz	ILMN_1668743	12	123134395	T	C	chr12_123134395_T_C	32	0.203125	0.714699	-0.0467767	0.12752	SNP	153	192	NA	ENSG00000150977	ENSG00000150977	NA	rs1727317
QTS000042	ftp://ftp.ebi.ac.uk/pub/databases/spot/eQTL/sumstats/QTS000042/QTD000758/QTD000758.all.tsv.gz	ILMN_1670640	12	123134395	T	C	chr12_123134395_T_C	32	0.203125	0.828317	0.0352297	0.161935	SNP	153	192	NA	ENSG00000179195	ENSG00000179195	NA	rs1727317
QTS000042	ftp://ftp.ebi.ac.uk/pub/databases/spot/eQTL/sumstats/QTS000042/QTD000758/QTD000758.all.tsv.gz	ILMN_1675819	12	123134395	T	C	chr12_123134395_T_C	32	0.203125	0.622353	0.0811469	0.164136	SNP	153	192	NA	ENSG00000178882	ENSG00000178882	NA	rs1727317
QTS000042	ftp://ftp.ebi.ac.uk/pub/databases/spot/eQTL/sumstats/QTS000042/QTD000758/QTD000758.all.tsv.gz	ILMN_1677693	12	123134395	T	C	chr12_123134395_T_C	32	0.203125	0.0578807	0.275423	0.143184	SNP	153	192	NA	ENSG00000255398	ENSG00000255398	NA	rs1727317
QTS000042	ftp://ftp.ebi.ac.uk/pub/databases/spot/eQTL/sumstats/QTS000042/QTD000758/QTD000758.all.tsv.gz	ILMN_1678490	12	123134395	T	C	chr12_123134395_T_C	32	0.203125	0.389547	-0.0941789	0.108874	SNP	153	192	NA	ENSG00000150977	ENSG00000150977	NA	rs1727317
QTS000042	ftp://ftp.ebi.ac.uk/pub/databases/spot/eQTL/sumstats/QTS000042/QTD000758/QTD000758.all.tsv.gz	ILMN_1684038	12	123134395	T	C	chr12_123134395_T_C	32	0.203125	0.303431	0.155441	0.150097	SNP	153	192	NA	ENSG00000130779	ENSG00000130779	NA	rs1727317
QTS000042	ftp://ftp.ebi.ac.uk/pub/databases/spot/eQTL/sumstats/QTS000042/QTD000758/QTD000758.all.tsv.gz	ILMN_1700380	12	123134395	T	C	chr12_123134395_T_C	32	0.203125	0.46781	-0.0957612	0.13128	SNP	153	192	NA	ENSG00000185344	ENSG00000185344	NA	rs1727317
QTS000042	ftp://ftp.ebi.ac.uk/pub/databases/spot/eQTL/sumstats/QTS000042/QTD000758/QTD000758.all.tsv.gz	ILMN_1710427	12	123134395	T	C	chr12_123134395_T_C	32	0.203125	0.830236	0.0280854	0.130579	SNP	153	192	NA	ENSG00000139722	ENSG00000139722	NA	rs1727317
QTS000042	ftp://ftp.ebi.ac.uk/pub/databases/spot/eQTL/sumstats/QTS000042/QTD000758/QTD000758.all.tsv.gz	ILMN_1711699	12	123134395	T	C	chr12_123134395_T_C	32	0.203125	0.328723	-0.1715	0.174548	SNP	153	192	NA	ENSG00000130787	ENSG00000130787	NA	rs1727317
QTS000042	ftp://ftp.ebi.ac.uk/pub/databases/spot/eQTL/sumstats/QTS000042/QTD000758/QTD000758.all.tsv.gz	ILMN_1723058	12	123134395	T	C	chr12_123134395_T_C	32	0.203125	0.395282	0.14908	0.174452	SNP	153	192	NA	ENSG00000130779	ENSG00000130779	NA	rs1727317
QTS000042	ftp://ftp.ebi.ac.uk/pub/databases/spot/eQTL/sumstats/QTS000042/QTD000758/QTD000758.all.tsv.gz	ILMN_1725666	12	123134395	T	C	chr12_123134395_T_C	32	0.203125	0.525315	0.0755236	0.118394	SNP	153	192	NA	ENSG00000111358	ENSG00000111358	NA	rs1727317
QTS000042	ftp://ftp.ebi.ac.uk/pub/databases/spot/eQTL/sumstats/QTS000042/QTD000758/QTD000758.all.tsv.gz	ILMN_1731107	12	123134395	T	C	chr12_123134395_T_C	32	0.203125	0.0854327	-0.225873	0.129737	SNP	153	192	NA	ENSG00000119242	ENSG00000119242	NA	rs1727317
QTS000042	ftp://ftp.ebi.ac.uk/pub/databases/spot/eQTL/sumstats/QTS000042/QTD000758/QTD000758.all.tsv.gz	ILMN_1732516	12	123134395	T	C	chr12_123134395_T_C	32	0.203125	0.462012	-0.115856	0.156773	SNP	153	192	NA	ENSG00000184445	ENSG00000184445	NA	rs1727317
QTS000042	ftp://ftp.ebi.ac.uk/pub/databases/spot/eQTL/sumstats/QTS000042/QTD000758/QTD000758.all.tsv.gz	ILMN_1739943	12	123134395	T	C	chr12_123134395_T_C	32	0.203125	0.213989	0.220088	0.175735	SNP	153	192	NA	ENSG00000139697	ENSG00000139697	NA	rs1727317
QTS000042	ftp://ftp.ebi.ac.uk/pub/databases/spot/eQTL/sumstats/QTS000042/QTD000758/QTD000758.all.tsv.gz	ILMN_1750497	12	123134395	T	C	chr12_123134395_T_C	32	0.203125	0.184305	0.190592	0.142351	SNP	153	192	NA	ENSG00000182782	ENSG00000182782	NA	rs1727317
QTS000042	ftp://ftp.ebi.ac.uk/pub/databases/spot/eQTL/sumstats/QTS000042/QTD000758/QTD000758.all.tsv.gz	ILMN_1753716	12	123134395	T	C	chr12_123134395_T_C	32	0.203125	0.0696214	-0.180044	0.0979344	SNP	153	192	NA	ENSG00000111361	ENSG00000111361	NA	rs1727317
QTS000042	ftp://ftp.ebi.ac.uk/pub/databases/spot/eQTL/sumstats/QTS000042/QTD000758/QTD000758.all.tsv.gz	ILMN_1760954	12	123134395	T	C	chr12_123134395_T_C	32	0.203125	0.43765	0.0974152	0.124895	SNP	153	192	NA	ENSG00000139726	ENSG00000139726	NA	rs1727317
QTS000042	ftp://ftp.ebi.ac.uk/pub/databases/spot/eQTL/sumstats/QTS000042/QTD000758/QTD000758.all.tsv.gz	ILMN_1772845	12	123134395	T	C	chr12_123134395_T_C	32	0.203125	0.490659	-0.102152	0.147538	SNP	153	192	NA	ENSG00000184209	ENSG00000184209	NA	rs1727317
QTS000042	ftp://ftp.ebi.ac.uk/pub/databases/spot/eQTL/sumstats/QTS000042/QTD000758/QTD000758.all.tsv.gz	ILMN_1788928	12	123134395	T	C	chr12_123134395_T_C	32	0.203125	0.272856	0.196812	0.178285	SNP	153	192	NA	ENSG00000150967	ENSG00000150967	NA	rs1727317
QTS000042	ftp://ftp.ebi.ac.uk/pub/databases/spot/eQTL/sumstats/QTS000042/QTD000758/QTD000758.all.tsv.gz	ILMN_1791149	12	123134395	T	C	chr12_123134395_T_C	32	0.203125	0.0774577	0.245731	0.137428	SNP	153	192	NA	ENSG00000182196	ENSG00000182196	NA	rs1727317
QTS000042	ftp://ftp.ebi.ac.uk/pub/databases/spot/eQTL/sumstats/QTS000042/QTD000758/QTD000758.all.tsv.gz	ILMN_1792092	12	123134395	T	C	chr12_123134395_T_C	32	0.203125	0.283824	-0.118678	0.110005	SNP	153	192	NA	ENSG00000033030	ENSG00000033030	NA	rs1727317
QTS000042	ftp://ftp.ebi.ac.uk/pub/databases/spot/eQTL/sumstats/QTS000042/QTD000758/QTD000758.all.tsv.gz	ILMN_1797425	12	123134395	T	C	chr12_123134395_T_C	32	0.203125	0.743686	0.0354606	0.108085	SNP	153	192	NA	ENSG00000111364	ENSG00000111364	NA	rs1727317
QTS000042	ftp://ftp.ebi.ac.uk/pub/databases/spot/eQTL/sumstats/QTS000042/QTD000758/QTD000758.all.tsv.gz	ILMN_1805643	12	123134395	T	C	chr12_123134395_T_C	32	0.203125	0.936128	0.0138714	0.172565	SNP	153	192	NA	ENSG00000188026	ENSG00000188026	NA	rs1727317
QTS000042	ftp://ftp.ebi.ac.uk/pub/databases/spot/eQTL/sumstats/QTS000042/QTD000758/QTD000758.all.tsv.gz	ILMN_1811272	12	123134395	T	C	chr12_123134395_T_C	32	0.203125	0.597376	-0.0893387	0.168486	SNP	153	192	NA	ENSG00000196917	ENSG00000196917	NA	rs1727317
QTS000042	ftp://ftp.ebi.ac.uk/pub/databases/spot/eQTL/sumstats/QTS000042/QTD000758/QTD000758.all.tsv.gz	ILMN_2310589	12	123134395	T	C	chr12_123134395_T_C	32	0.203125	0.431772	-0.113584	0.143767	SNP	153	192	NA	ENSG00000184047	ENSG00000184047	NA	rs1727317
QTS000042	ftp://ftp.ebi.ac.uk/pub/databases/spot/eQTL/sumstats/QTS000042/QTD000758/QTD000758.all.tsv.gz	ILMN_2332990	12	123134395	T	C	chr12_123134395_T_C	32	0.203125	0.859098	-0.0208693	0.117189	SNP	153	192	NA	ENSG00000184047	ENSG00000184047	NA	rs1727317
QTS000042	ftp://ftp.ebi.ac.uk/pub/databases/spot/eQTL/sumstats/QTS000042/QTD000758/QTD000758.all.tsv.gz	ILMN_2343047	12	123134395	T	C	chr12_123134395_T_C	32	0.203125	0.0598058	-0.336339	0.176218	SNP	153	192	NA	ENSG00000150967	ENSG00000150967	NA	rs1727317
QTS000042	ftp://ftp.ebi.ac.uk/pub/databases/spot/eQTL/sumstats/QTS000042/QTD000758/QTD000758.all.tsv.gz	ILMN_2343048	12	123134395	T	C	chr12_123134395_T_C	32	0.203125	0.0237487	-0.359208	0.155901	SNP	153	192	NA	ENSG00000150967	ENSG00000150967	NA	rs1727317
QTS000042	ftp://ftp.ebi.ac.uk/pub/databases/spot/eQTL/sumstats/QTS000042/QTD000758/QTD000758.all.tsv.gz	ILMN_2358277	12	123134395	T	C	chr12_123134395_T_C	32	0.203125	0.0506853	-0.209011	0.105387	SNP	153	192	NA	ENSG00000111011	ENSG00000111011	NA	rs1727317
QTS000042	ftp://ftp.ebi.ac.uk/pub/databases/spot/eQTL/sumstats/QTS000042/QTD000758/QTD000758.all.tsv.gz	ILMN_2358278	12	123134395	T	C	chr12_123134395_T_C	32	0.203125	0.339178	-0.106402	0.110674	SNP	153	192	NA	ENSG00000111011	ENSG00000111011	NA	rs1727317
QTS000042	ftp://ftp.ebi.ac.uk/pub/databases/spot/eQTL/sumstats/QTS000042/QTD000758/QTD000758.all.tsv.gz	ILMN_2393144	12	123134395	T	C	chr12_123134395_T_C	32	0.203125	0.0644852	0.260966	0.139252	SNP	153	192	NA	ENSG00000182196	ENSG00000182196	NA	rs1727317
QTS000042	ftp://ftp.ebi.ac.uk/pub/databases/spot/eQTL/sumstats/QTS000042/QTD000758/QTD000758.all.tsv.gz	ILMN_2395285	12	123134395	T	C	chr12_123134395_T_C	32	0.203125	0.232681	-0.138292	0.115016	SNP	153	192	NA	ENSG00000184209	ENSG00000184209	NA	rs1727317
QTS000042	ftp://ftp.ebi.ac.uk/pub/databases/spot/eQTL/sumstats/QTS000042/QTD000758/QTD000758.all.tsv.gz	ILMN_2396148	12	123134395	T	C	chr12_123134395_T_C	32	0.203125	0.075436	0.329065	0.182749	SNP	153	192	NA	ENSG00000130787	ENSG00000130787	NA	rs1727317
QTS000042	ftp://ftp.ebi.ac.uk/pub/databases/spot/eQTL/sumstats/QTS000042/QTD000758/QTD000758.all.tsv.gz	ILMN_2404085	12	123134395	T	C	chr12_123134395_T_C	32	0.203125	0.373519	0.0849553	0.0949445	SNP	153	192	NA	ENSG00000130779	ENSG00000130779	NA	rs1727317
QTS000042	ftp://ftp.ebi.ac.uk/pub/databases/spot/eQTL/sumstats/QTS000042/QTD000758/QTD000758.all.tsv.gz	ILMN_3208881	12	123134395	T	C	chr12_123134395_T_C	32	0.203125	0.100914	-0.224148	0.135101	SNP	153	192	NA	ENSG00000183955	ENSG00000183955	NA	rs1727317
QTS000042	ftp://ftp.ebi.ac.uk/pub/databases/spot/eQTL/sumstats/QTS000042/QTD000758/QTD000758.all.tsv.gz	ILMN_3229052	12	123134395	T	C	chr12_123134395_T_C	32	0.203125	0.724503	-0.0648867	0.183474	SNP	153	192	NA	ENSG00000184209	ENSG00000184209	NA	rs1727317
QTS000042	ftp://ftp.ebi.ac.uk/pub/databases/spot/eQTL/sumstats/QTS000042/QTD000758/QTD000758.all.tsv.gz	ILMN_3249006	12	123134395	T	C	chr12_123134395_T_C	32	0.203125	0.448052	0.111085	0.145719	SNP	153	192	NA	ENSG00000183955	ENSG00000183955	NA	rs1727317
QTS000042	ftp://ftp.ebi.ac.uk/pub/databases/spot/eQTL/sumstats/QTS000042/QTD000758/QTD000758.all.tsv.gz	ILMN_1651936	12	123135291	G	A	chr12_123135291_G_A	32	0.203125	0.936018	0.012077	0.149982	SNP	153	192	NA	ENSG00000183955	ENSG00000183955	NA	rs1616131
QTS000042	ftp://ftp.ebi.ac.uk/pub/databases/spot/eQTL/sumstats/QTS000042/QTD000758/QTD000758.all.tsv.gz	ILMN_1654421	12	123135291	G	A	chr12_123135291_G_A	32	0.203125	0.591249	0.0876432	0.16256	SNP	153	192	NA	ENSG00000051825	ENSG00000051825	NA	rs1616131
QTS000042	ftp://ftp.ebi.ac.uk/pub/databases/spot/eQTL/sumstats/QTS000042/QTD000758/QTD000758.all.tsv.gz	ILMN_1654939	12	123135291	G	A	chr12_123135291_G_A	32	0.203125	0.403789	0.134515	0.160287	SNP	153	192	NA	ENSG00000086598	ENSG00000086598	NA	rs1616131
QTS000042	ftp://ftp.ebi.ac.uk/pub/databases/spot/eQTL/sumstats/QTS000042/QTD000758/QTD000758.all.tsv.gz	ILMN_1662316	12	123135291	G	A	chr12_123135291_G_A	32	0.203125	0.375164	-0.114705	0.128636	SNP	153	192	NA	ENSG00000139719	ENSG00000139719	NA	rs1616131
QTS000042	ftp://ftp.ebi.ac.uk/pub/databases/spot/eQTL/sumstats/QTS000042/QTD000758/QTD000758.all.tsv.gz	ILMN_1665335	12	123135291	G	A	chr12_123135291_G_A	32	0.203125	0.882493	-0.0181737	0.122571	SNP	153	192	NA	ENSG00000184047	ENSG00000184047	NA	rs1616131
QTS000042	ftp://ftp.ebi.ac.uk/pub/databases/spot/eQTL/sumstats/QTS000042/QTD000758/QTD000758.all.tsv.gz	ILMN_1667510	12	123135291	G	A	chr12_123135291_G_A	32	0.203125	0.644748	-0.0793971	0.171565	SNP	153	192	NA	ENSG00000130921	ENSG00000130921	NA	rs1616131
QTS000042	ftp://ftp.ebi.ac.uk/pub/databases/spot/eQTL/sumstats/QTS000042/QTD000758/QTD000758.all.tsv.gz	ILMN_1668743	12	123135291	G	A	chr12_123135291_G_A	32	0.203125	0.714767	-0.0466707	0.127263	SNP	153	192	NA	ENSG00000150977	ENSG00000150977	NA	rs1616131
QTS000042	ftp://ftp.ebi.ac.uk/pub/databases/spot/eQTL/sumstats/QTS000042/QTD000758/QTD000758.all.tsv.gz	ILMN_1670640	12	123135291	G	A	chr12_123135291_G_A	32	0.203125	0.829659	0.0348795	0.161609	SNP	153	192	NA	ENSG00000179195	ENSG00000179195	NA	rs1616131
QTS000042	ftp://ftp.ebi.ac.uk/pub/databases/spot/eQTL/sumstats/QTS000042/QTD000758/QTD000758.all.tsv.gz	ILMN_1675819	12	123135291	G	A	chr12_123135291_G_A	32	0.203125	0.620505	0.0814128	0.163802	SNP	153	192	NA	ENSG00000178882	ENSG00000178882	NA	rs1616131
QTS000042	ftp://ftp.ebi.ac.uk/pub/databases/spot/eQTL/sumstats/QTS000042/QTD000758/QTD000758.all.tsv.gz	ILMN_1677693	12	123135291	G	A	chr12_123135291_G_A	32	0.203125	0.0577733	0.274983	0.142893	SNP	153	192	NA	ENSG00000255398	ENSG00000255398	NA	rs1616131
QTS000042	ftp://ftp.ebi.ac.uk/pub/databases/spot/eQTL/sumstats/QTS000042/QTD000758/QTD000758.all.tsv.gz	ILMN_1678490	12	123135291	G	A	chr12_123135291_G_A	32	0.203125	0.389118	-0.0940736	0.108653	SNP	153	192	NA	ENSG00000150977	ENSG00000150977	NA	rs1616131
QTS000042	ftp://ftp.ebi.ac.uk/pub/databases/spot/eQTL/sumstats/QTS000042/QTD000758/QTD000758.all.tsv.gz	ILMN_1684038	12	123135291	G	A	chr12_123135291_G_A	32	0.203125	0.305236	0.154553	0.149801	SNP	153	192	NA	ENSG00000130779	ENSG00000130779	NA	rs1616131
QTS000042	ftp://ftp.ebi.ac.uk/pub/databases/spot/eQTL/sumstats/QTS000042/QTD000758/QTD000758.all.tsv.gz	ILMN_1700380	12	123135291	G	A	chr12_123135291_G_A	32	0.203125	0.465132	-0.0961422	0.13101	SNP	153	192	NA	ENSG00000185344	ENSG00000185344	NA	rs1616131
QTS000042	ftp://ftp.ebi.ac.uk/pub/databases/spot/eQTL/sumstats/QTS000042/QTD000758/QTD000758.all.tsv.gz	ILMN_1710427	12	123135291	G	A	chr12_123135291_G_A	32	0.203125	0.827927	0.028416	0.130315	SNP	153	192	NA	ENSG00000139722	ENSG00000139722	NA	rs1616131
QTS000042	ftp://ftp.ebi.ac.uk/pub/databases/spot/eQTL/sumstats/QTS000042/QTD000758/QTD000758.all.tsv.gz	ILMN_1711699	12	123135291	G	A	chr12_123135291_G_A	32	0.203125	0.32767	-0.171525	0.174191	SNP	153	192	NA	ENSG00000130787	ENSG00000130787	NA	rs1616131
QTS000042	ftp://ftp.ebi.ac.uk/pub/databases/spot/eQTL/sumstats/QTS000042/QTD000758/QTD000758.all.tsv.gz	ILMN_1723058	12	123135291	G	A	chr12_123135291_G_A	32	0.203125	0.394781	0.148937	0.174098	SNP	153	192	NA	ENSG00000130779	ENSG00000130779	NA	rs1616131
QTS000042	ftp://ftp.ebi.ac.uk/pub/databases/spot/eQTL/sumstats/QTS000042/QTD000758/QTD000758.all.tsv.gz	ILMN_1725666	12	123135291	G	A	chr12_123135291_G_A	32	0.203125	0.523646	0.0756745	0.118153	SNP	153	192	NA	ENSG00000111358	ENSG00000111358	NA	rs1616131
QTS000042	ftp://ftp.ebi.ac.uk/pub/databases/spot/eQTL/sumstats/QTS000042/QTD000758/QTD000758.all.tsv.gz	ILMN_1731107	12	123135291	G	A	chr12_123135291_G_A	32	0.203125	0.0847351	-0.225913	0.129465	SNP	153	192	NA	ENSG00000119242	ENSG00000119242	NA	rs1616131
QTS000042	ftp://ftp.ebi.ac.uk/pub/databases/spot/eQTL/sumstats/QTS000042/QTD000758/QTD000758.all.tsv.gz	ILMN_1732516	12	123135291	G	A	chr12_123135291_G_A	32	0.203125	0.464082	-0.115091	0.156461	SNP	153	192	NA	ENSG00000184445	ENSG00000184445	NA	rs1616131
QTS000042	ftp://ftp.ebi.ac.uk/pub/databases/spot/eQTL/sumstats/QTS000042/QTD000758/QTD000758.all.tsv.gz	ILMN_1739943	12	123135291	G	A	chr12_123135291_G_A	32	0.203125	0.212344	0.220428	0.175368	SNP	153	192	NA	ENSG00000139697	ENSG00000139697	NA	rs1616131
QTS000042	ftp://ftp.ebi.ac.uk/pub/databases/spot/eQTL/sumstats/QTS000042/QTD000758/QTD000758.all.tsv.gz	ILMN_1750497	12	123135291	G	A	chr12_123135291_G_A	32	0.203125	0.184354	0.190187	0.142064	SNP	153	192	NA	ENSG00000182782	ENSG00000182782	NA	rs1616131
QTS000042	ftp://ftp.ebi.ac.uk/pub/databases/spot/eQTL/sumstats/QTS000042/QTD000758/QTD000758.all.tsv.gz	ILMN_1753716	12	123135291	G	A	chr12_123135291_G_A	32	0.203125	0.0711871	-0.178703	0.0977588	SNP	153	192	NA	ENSG00000111361	ENSG00000111361	NA	rs1616131
QTS000042	ftp://ftp.ebi.ac.uk/pub/databases/spot/eQTL/sumstats/QTS000042/QTD000758/QTD000758.all.tsv.gz	ILMN_1760954	12	123135291	G	A	chr12_123135291_G_A	32	0.203125	0.437407	0.0972702	0.124643	SNP	153	192	NA	ENSG00000139726	ENSG00000139726	NA	rs1616131
QTS000042	ftp://ftp.ebi.ac.uk/pub/databases/spot/eQTL/sumstats/QTS000042/QTD000758/QTD000758.all.tsv.gz	ILMN_1772845	12	123135291	G	A	chr12_123135291_G_A	32	0.203125	0.49041	-0.102004	0.14724	SNP	153	192	NA	ENSG00000184209	ENSG00000184209	NA	rs1616131
QTS000042	ftp://ftp.ebi.ac.uk/pub/databases/spot/eQTL/sumstats/QTS000042/QTD000758/QTD000758.all.tsv.gz	ILMN_1788928	12	123135291	G	A	chr12_123135291_G_A	32	0.203125	0.272865	0.196412	0.177925	SNP	153	192	NA	ENSG00000150967	ENSG00000150967	NA	rs1616131
QTS000042	ftp://ftp.ebi.ac.uk/pub/databases/spot/eQTL/sumstats/QTS000042/QTD000758/QTD000758.all.tsv.gz	ILMN_1791149	12	123135291	G	A	chr12_123135291_G_A	32	0.203125	0.0777834	0.244972	0.137156	SNP	153	192	NA	ENSG00000182196	ENSG00000182196	NA	rs1616131
QTS000042	ftp://ftp.ebi.ac.uk/pub/databases/spot/eQTL/sumstats/QTS000042/QTD000758/QTD000758.all.tsv.gz	ILMN_1792092	12	123135291	G	A	chr12_123135291_G_A	32	0.203125	0.284839	-0.118191	0.109787	SNP	153	192	NA	ENSG00000033030	ENSG00000033030	NA	rs1616131
QTS000042	ftp://ftp.ebi.ac.uk/pub/databases/spot/eQTL/sumstats/QTS000042/QTD000758/QTD000758.all.tsv.gz	ILMN_1797425	12	123135291	G	A	chr12_123135291_G_A	32	0.203125	0.748755	0.034665	0.10787	SNP	153	192	NA	ENSG00000111364	ENSG00000111364	NA	rs1616131
QTS000042	ftp://ftp.ebi.ac.uk/pub/databases/spot/eQTL/sumstats/QTS000042/QTD000758/QTD000758.all.tsv.gz	ILMN_1805643	12	123135291	G	A	chr12_123135291_G_A	32	0.203125	0.938051	0.0134258	0.172218	SNP	153	192	NA	ENSG00000188026	ENSG00000188026	NA	rs1616131
QTS000042	ftp://ftp.ebi.ac.uk/pub/databases/spot/eQTL/sumstats/QTS000042/QTD000758/QTD000758.all.tsv.gz	ILMN_1811272	12	123135291	G	A	chr12_123135291_G_A	32	0.203125	0.596312	-0.0894168	0.168145	SNP	153	192	NA	ENSG00000196917	ENSG00000196917	NA	rs1616131
QTS000042	ftp://ftp.ebi.ac.uk/pub/databases/spot/eQTL/sumstats/QTS000042/QTD000758/QTD000758.all.tsv.gz	ILMN_2310589	12	123135291	G	A	chr12_123135291_G_A	32	0.203125	0.434308	-0.112735	0.143483	SNP	153	192	NA	ENSG00000184047	ENSG00000184047	NA	rs1616131
QTS000042	ftp://ftp.ebi.ac.uk/pub/databases/spot/eQTL/sumstats/QTS000042/QTD000758/QTD000758.all.tsv.gz	ILMN_2332990	12	123135291	G	A	chr12_123135291_G_A	32	0.203125	0.862223	-0.0203606	0.116954	SNP	153	192	NA	ENSG00000184047	ENSG00000184047	NA	rs1616131
QTS000042	ftp://ftp.ebi.ac.uk/pub/databases/spot/eQTL/sumstats/QTS000042/QTD000758/QTD000758.all.tsv.gz	ILMN_2343047	12	123135291	G	A	chr12_123135291_G_A	32	0.203125	0.0591056	-0.336565	0.175842	SNP	153	192	NA	ENSG00000150967	ENSG00000150967	NA	rs1616131
QTS000042	ftp://ftp.ebi.ac.uk/pub/databases/spot/eQTL/sumstats/QTS000042/QTD000758/QTD000758.all.tsv.gz	ILMN_2343048	12	123135291	G	A	chr12_123135291_G_A	32	0.203125	0.0237564	-0.358464	0.155587	SNP	153	192	NA	ENSG00000150967	ENSG00000150967	NA	rs1616131
QTS000042	ftp://ftp.ebi.ac.uk/pub/databases/spot/eQTL/sumstats/QTS000042/QTD000758/QTD000758.all.tsv.gz	ILMN_2358277	12	123135291	G	A	chr12_123135291_G_A	32	0.203125	0.0516565	-0.20774	0.105195	SNP	153	192	NA	ENSG00000111011	ENSG00000111011	NA	rs1616131
QTS000042	ftp://ftp.ebi.ac.uk/pub/databases/spot/eQTL/sumstats/QTS000042/QTD000758/QTD000758.all.tsv.gz	ILMN_2358278	12	123135291	G	A	chr12_123135291_G_A	32	0.203125	0.34328	-0.105294	0.110462	SNP	153	192	NA	ENSG00000111011	ENSG00000111011	NA	rs1616131
QTS000042	ftp://ftp.ebi.ac.uk/pub/databases/spot/eQTL/sumstats/QTS000042/QTD000758/QTD000758.all.tsv.gz	ILMN_2393144	12	123135291	G	A	chr12_123135291_G_A	32	0.203125	0.0647775	0.260161	0.138978	SNP	153	192	NA	ENSG00000182196	ENSG00000182196	NA	rs1616131
QTS000042	ftp://ftp.ebi.ac.uk/pub/databases/spot/eQTL/sumstats/QTS000042/QTD000758/QTD000758.all.tsv.gz	ILMN_2395285	12	123135291	G	A	chr12_123135291_G_A	32	0.203125	0.229711	-0.138887	0.114772	SNP	153	192	NA	ENSG00000184209	ENSG00000184209	NA	rs1616131
QTS000042	ftp://ftp.ebi.ac.uk/pub/databases/spot/eQTL/sumstats/QTS000042/QTD000758/QTD000758.all.tsv.gz	ILMN_2396148	12	123135291	G	A	chr12_123135291_G_A	32	0.203125	0.0763209	0.32743	0.182401	SNP	153	192	NA	ENSG00000130787	ENSG00000130787	NA	rs1616131
QTS000042	ftp://ftp.ebi.ac.uk/pub/databases/spot/eQTL/sumstats/QTS000042/QTD000758/QTD000758.all.tsv.gz	ILMN_2404085	12	123135291	G	A	chr12_123135291_G_A	32	0.203125	0.374863	0.0845469	0.0947557	SNP	153	192	NA	ENSG00000130779	ENSG00000130779	NA	rs1616131
QTS000042	ftp://ftp.ebi.ac.uk/pub/databases/spot/eQTL/sumstats/QTS000042/QTD000758/QTD000758.all.tsv.gz	ILMN_3208881	12	123135291	G	A	chr12_123135291_G_A	32	0.203125	0.100386	-0.224038	0.134822	SNP	153	192	NA	ENSG00000183955	ENSG00000183955	NA	rs1616131
QTS000042	ftp://ftp.ebi.ac.uk/pub/databases/spot/eQTL/sumstats/QTS000042/QTD000758/QTD000758.all.tsv.gz	ILMN_3229052	12	123135291	G	A	chr12_123135291_G_A	32	0.203125	0.719778	-0.0659141	0.183099	SNP	153	192	NA	ENSG00000184209	ENSG00000184209	NA	rs1616131
QTS000042	ftp://ftp.ebi.ac.uk/pub/databases/spot/eQTL/sumstats/QTS000042/QTD000758/QTD000758.all.tsv.gz	ILMN_3249006	12	123135291	G	A	chr12_123135291_G_A	32	0.203125	0.451685	0.109979	0.145433	SNP	153	192	NA	ENSG00000183955	ENSG00000183955	NA	rs1616131
QTS000042	ftp://ftp.ebi.ac.uk/pub/databases/spot/eQTL/sumstats/QTS000042/QTD000758/QTD000758.all.tsv.gz	ILMN_1651936	12	123135309	T	A	chr12_123135309_T_A	32	0.203125	0.936018	0.012077	0.149982	SNP	153	192	NA	ENSG00000183955	ENSG00000183955	NA	rs1616181
QTS000042	ftp://ftp.ebi.ac.uk/pub/databases/spot/eQTL/sumstats/QTS000042/QTD000758/QTD000758.all.tsv.gz	ILMN_1654421	12	123135309	T	A	chr12_123135309_T_A	32	0.203125	0.591249	0.0876432	0.16256	SNP	153	192	NA	ENSG00000051825	ENSG00000051825	NA	rs1616181
QTS000042	ftp://ftp.ebi.ac.uk/pub/databases/spot/eQTL/sumstats/QTS000042/QTD000758/QTD000758.all.tsv.gz	ILMN_1654939	12	123135309	T	A	chr12_123135309_T_A	32	0.203125	0.403789	0.134515	0.160287	SNP	153	192	NA	ENSG00000086598	ENSG00000086598	NA	rs1616181
QTS000042	ftp://ftp.ebi.ac.uk/pub/databases/spot/eQTL/sumstats/QTS000042/QTD000758/QTD000758.all.tsv.gz	ILMN_1662316	12	123135309	T	A	chr12_123135309_T_A	32	0.203125	0.375164	-0.114705	0.128636	SNP	153	192	NA	ENSG00000139719	ENSG00000139719	NA	rs1616181
QTS000042	ftp://ftp.ebi.ac.uk/pub/databases/spot/eQTL/sumstats/QTS000042/QTD000758/QTD000758.all.tsv.gz	ILMN_1665335	12	123135309	T	A	chr12_123135309_T_A	32	0.203125	0.882493	-0.0181737	0.122571	SNP	153	192	NA	ENSG00000184047	ENSG00000184047	NA	rs1616181
QTS000042	ftp://ftp.ebi.ac.uk/pub/databases/spot/eQTL/sumstats/QTS000042/QTD000758/QTD000758.all.tsv.gz	ILMN_1667510	12	123135309	T	A	chr12_123135309_T_A	32	0.203125	0.644748	-0.0793971	0.171565	SNP	153	192	NA	ENSG00000130921	ENSG00000130921	NA	rs1616181
QTS000042	ftp://ftp.ebi.ac.uk/pub/databases/spot/eQTL/sumstats/QTS000042/QTD000758/QTD000758.all.tsv.gz	ILMN_1668743	12	123135309	T	A	chr12_123135309_T_A	32	0.203125	0.714767	-0.0466707	0.127263	SNP	153	192	NA	ENSG00000150977	ENSG00000150977	NA	rs1616181
QTS000042	ftp://ftp.ebi.ac.uk/pub/databases/spot/eQTL/sumstats/QTS000042/QTD000758/QTD000758.all.tsv.gz	ILMN_1670640	12	123135309	T	A	chr12_123135309_T_A	32	0.203125	0.829659	0.0348795	0.161609	SNP	153	192	NA	ENSG00000179195	ENSG00000179195	NA	rs1616181
QTS000042	ftp://ftp.ebi.ac.uk/pub/databases/spot/eQTL/sumstats/QTS000042/QTD000758/QTD000758.all.tsv.gz	ILMN_1675819	12	123135309	T	A	chr12_123135309_T_A	32	0.203125	0.620505	0.0814128	0.163802	SNP	153	192	NA	ENSG00000178882	ENSG00000178882	NA	rs1616181
QTS000042	ftp://ftp.ebi.ac.uk/pub/databases/spot/eQTL/sumstats/QTS000042/QTD000758/QTD000758.all.tsv.gz	ILMN_1677693	12	123135309	T	A	chr12_123135309_T_A	32	0.203125	0.0577733	0.274983	0.142893	SNP	153	192	NA	ENSG00000255398	ENSG00000255398	NA	rs1616181
QTS000042	ftp://ftp.ebi.ac.uk/pub/databases/spot/eQTL/sumstats/QTS000042/QTD000758/QTD000758.all.tsv.gz	ILMN_1678490	12	123135309	T	A	chr12_123135309_T_A	32	0.203125	0.389118	-0.0940736	0.108653	SNP	153	192	NA	ENSG00000150977	ENSG00000150977	NA	rs1616181
QTS000042	ftp://ftp.ebi.ac.uk/pub/databases/spot/eQTL/sumstats/QTS000042/QTD000758/QTD000758.all.tsv.gz	ILMN_1684038	12	123135309	T	A	chr12_123135309_T_A	32	0.203125	0.305236	0.154553	0.149801	SNP	153	192	NA	ENSG00000130779	ENSG00000130779	NA	rs1616181
QTS000042	ftp://ftp.ebi.ac.uk/pub/databases/spot/eQTL/sumstats/QTS000042/QTD000758/QTD000758.all.tsv.gz	ILMN_1700380	12	123135309	T	A	chr12_123135309_T_A	32	0.203125	0.465132	-0.0961422	0.13101	SNP	153	192	NA	ENSG00000185344	ENSG00000185344	NA	rs1616181
QTS000042	ftp://ftp.ebi.ac.uk/pub/databases/spot/eQTL/sumstats/QTS000042/QTD000758/QTD000758.all.tsv.gz	ILMN_1710427	12	123135309	T	A	chr12_123135309_T_A	32	0.203125	0.827927	0.028416	0.130315	SNP	153	192	NA	ENSG00000139722	ENSG00000139722	NA	rs1616181
QTS000042	ftp://ftp.ebi.ac.uk/pub/databases/spot/eQTL/sumstats/QTS000042/QTD000758/QTD000758.all.tsv.gz	ILMN_1711699	12	123135309	T	A	chr12_123135309_T_A	32	0.203125	0.32767	-0.171525	0.174191	SNP	153	192	NA	ENSG00000130787	ENSG00000130787	NA	rs1616181
QTS000042	ftp://ftp.ebi.ac.uk/pub/databases/spot/eQTL/sumstats/QTS000042/QTD000758/QTD000758.all.tsv.gz	ILMN_1723058	12	123135309	T	A	chr12_123135309_T_A	32	0.203125	0.394781	0.148937	0.174098	SNP	153	192	NA	ENSG00000130779	ENSG00000130779	NA	rs1616181
QTS000042	ftp://ftp.ebi.ac.uk/pub/databases/spot/eQTL/sumstats/QTS000042/QTD000758/QTD000758.all.tsv.gz	ILMN_1725666	12	123135309	T	A	chr12_123135309_T_A	32	0.203125	0.523646	0.0756745	0.118153	SNP	153	192	NA	ENSG00000111358	ENSG00000111358	NA	rs1616181
QTS000042	ftp://ftp.ebi.ac.uk/pub/databases/spot/eQTL/sumstats/QTS000042/QTD000758/QTD000758.all.tsv.gz	ILMN_1731107	12	123135309	T	A	chr12_123135309_T_A	32	0.203125	0.0847351	-0.225913	0.129465	SNP	153	192	NA	ENSG00000119242	ENSG00000119242	NA	rs1616181
QTS000042	ftp://ftp.ebi.ac.uk/pub/databases/spot/eQTL/sumstats/QTS000042/QTD000758/QTD000758.all.tsv.gz	ILMN_1732516	12	123135309	T	A	chr12_123135309_T_A	32	0.203125	0.464082	-0.115091	0.156461	SNP	153	192	NA	ENSG00000184445	ENSG00000184445	NA	rs1616181
QTS000042	ftp://ftp.ebi.ac.uk/pub/databases/spot/eQTL/sumstats/QTS000042/QTD000758/QTD000758.all.tsv.gz	ILMN_1739943	12	123135309	T	A	chr12_123135309_T_A	32	0.203125	0.212344	0.220428	0.175368	SNP	153	192	NA	ENSG00000139697	ENSG00000139697	NA	rs1616181
QTS000042	ftp://ftp.ebi.ac.uk/pub/databases/spot/eQTL/sumstats/QTS000042/QTD000758/QTD000758.all.tsv.gz	ILMN_1750497	12	123135309	T	A	chr12_123135309_T_A	32	0.203125	0.184354	0.190187	0.142064	SNP	153	192	NA	ENSG00000182782	ENSG00000182782	NA	rs1616181
QTS000042	ftp://ftp.ebi.ac.uk/pub/databases/spot/eQTL/sumstats/QTS000042/QTD000758/QTD000758.all.tsv.gz	ILMN_1753716	12	123135309	T	A	chr12_123135309_T_A	32	0.203125	0.0711871	-0.178703	0.0977588	SNP	153	192	NA	ENSG00000111361	ENSG00000111361	NA	rs1616181
QTS000042	ftp://ftp.ebi.ac.uk/pub/databases/spot/eQTL/sumstats/QTS000042/QTD000758/QTD000758.all.tsv.gz	ILMN_1760954	12	123135309	T	A	chr12_123135309_T_A	32	0.203125	0.437407	0.0972702	0.124643	SNP	153	192	NA	ENSG00000139726	ENSG00000139726	NA	rs1616181
QTS000042	ftp://ftp.ebi.ac.uk/pub/databases/spot/eQTL/sumstats/QTS000042/QTD000758/QTD000758.all.tsv.gz	ILMN_1772845	12	123135309	T	A	chr12_123135309_T_A	32	0.203125	0.49041	-0.102004	0.14724	SNP	153	192	NA	ENSG00000184209	ENSG00000184209	NA	rs1616181
QTS000042	ftp://ftp.ebi.ac.uk/pub/databases/spot/eQTL/sumstats/QTS000042/QTD000758/QTD000758.all.tsv.gz	ILMN_1788928	12	123135309	T	A	chr12_123135309_T_A	32	0.203125	0.272865	0.196412	0.177925	SNP	153	192	NA	ENSG00000150967	ENSG00000150967	NA	rs1616181
QTS000042	ftp://ftp.ebi.ac.uk/pub/databases/spot/eQTL/sumstats/QTS000042/QTD000758/QTD000758.all.tsv.gz	ILMN_1791149	12	123135309	T	A	chr12_123135309_T_A	32	0.203125	0.0777834	0.244972	0.137156	SNP	153	192	NA	ENSG00000182196	ENSG00000182196	NA	rs1616181
QTS000042	ftp://ftp.ebi.ac.uk/pub/databases/spot/eQTL/sumstats/QTS000042/QTD000758/QTD000758.all.tsv.gz	ILMN_1792092	12	123135309	T	A	chr12_123135309_T_A	32	0.203125	0.284839	-0.118191	0.109787	SNP	153	192	NA	ENSG00000033030	ENSG00000033030	NA	rs1616181
QTS000042	ftp://ftp.ebi.ac.uk/pub/databases/spot/eQTL/sumstats/QTS000042/QTD000758/QTD000758.all.tsv.gz	ILMN_1797425	12	123135309	T	A	chr12_123135309_T_A	32	0.203125	0.748755	0.034665	0.10787	SNP	153	192	NA	ENSG00000111364	ENSG00000111364	NA	rs1616181
QTS000042	ftp://ftp.ebi.ac.uk/pub/databases/spot/eQTL/sumstats/QTS000042/QTD000758/QTD000758.all.tsv.gz	ILMN_1805643	12	123135309	T	A	chr12_123135309_T_A	32	0.203125	0.938051	0.0134258	0.172218	SNP	153	192	NA	ENSG00000188026	ENSG00000188026	NA	rs1616181
QTS000042	ftp://ftp.ebi.ac.uk/pub/databases/spot/eQTL/sumstats/QTS000042/QTD000758/QTD000758.all.tsv.gz	ILMN_1811272	12	123135309	T	A	chr12_123135309_T_A	32	0.203125	0.596312	-0.0894168	0.168145	SNP	153	192	NA	ENSG00000196917	ENSG00000196917	NA	rs1616181
QTS000042	ftp://ftp.ebi.ac.uk/pub/databases/spot/eQTL/sumstats/QTS000042/QTD000758/QTD000758.all.tsv.gz	ILMN_2310589	12	123135309	T	A	chr12_123135309_T_A	32	0.203125	0.434308	-0.112735	0.143483	SNP	153	192	NA	ENSG00000184047	ENSG00000184047	NA	rs1616181
QTS000042	ftp://ftp.ebi.ac.uk/pub/databases/spot/eQTL/sumstats/QTS000042/QTD000758/QTD000758.all.tsv.gz	ILMN_2332990	12	123135309	T	A	chr12_123135309_T_A	32	0.203125	0.862223	-0.0203606	0.116954	SNP	153	192	NA	ENSG00000184047	ENSG00000184047	NA	rs1616181
QTS000042	ftp://ftp.ebi.ac.uk/pub/databases/spot/eQTL/sumstats/QTS000042/QTD000758/QTD000758.all.tsv.gz	ILMN_2343047	12	123135309	T	A	chr12_123135309_T_A	32	0.203125	0.0591056	-0.336565	0.175842	SNP	153	192	NA	ENSG00000150967	ENSG00000150967	NA	rs1616181
QTS000042	ftp://ftp.ebi.ac.uk/pub/databases/spot/eQTL/sumstats/QTS000042/QTD000758/QTD000758.all.tsv.gz	ILMN_2343048	12	123135309	T	A	chr12_123135309_T_A	32	0.203125	0.0237564	-0.358464	0.155587	SNP	153	192	NA	ENSG00000150967	ENSG00000150967	NA	rs1616181
QTS000042	ftp://ftp.ebi.ac.uk/pub/databases/spot/eQTL/sumstats/QTS000042/QTD000758/QTD000758.all.tsv.gz	ILMN_2358277	12	123135309	T	A	chr12_123135309_T_A	32	0.203125	0.0516565	-0.20774	0.105195	SNP	153	192	NA	ENSG00000111011	ENSG00000111011	NA	rs1616181
QTS000042	ftp://ftp.ebi.ac.uk/pub/databases/spot/eQTL/sumstats/QTS000042/QTD000758/QTD000758.all.tsv.gz	ILMN_2358278	12	123135309	T	A	chr12_123135309_T_A	32	0.203125	0.34328	-0.105294	0.110462	SNP	153	192	NA	ENSG00000111011	ENSG00000111011	NA	rs1616181
QTS000042	ftp://ftp.ebi.ac.uk/pub/databases/spot/eQTL/sumstats/QTS000042/QTD000758/QTD000758.all.tsv.gz	ILMN_2393144	12	123135309	T	A	chr12_123135309_T_A	32	0.203125	0.0647775	0.260161	0.138978	SNP	153	192	NA	ENSG00000182196	ENSG00000182196	NA	rs1616181
QTS000042	ftp://ftp.ebi.ac.uk/pub/databases/spot/eQTL/sumstats/QTS000042/QTD000758/QTD000758.all.tsv.gz	ILMN_2395285	12	123135309	T	A	chr12_123135309_T_A	32	0.203125	0.229711	-0.138887	0.114772	SNP	153	192	NA	ENSG00000184209	ENSG00000184209	NA	rs1616181
QTS000042	ftp://ftp.ebi.ac.uk/pub/databases/spot/eQTL/sumstats/QTS000042/QTD000758/QTD000758.all.tsv.gz	ILMN_2396148	12	123135309	T	A	chr12_123135309_T_A	32	0.203125	0.0763209	0.32743	0.182401	SNP	153	192	NA	ENSG00000130787	ENSG00000130787	NA	rs1616181
QTS000042	ftp://ftp.ebi.ac.uk/pub/databases/spot/eQTL/sumstats/QTS000042/QTD000758/QTD000758.all.tsv.gz	ILMN_2404085	12	123135309	T	A	chr12_123135309_T_A	32	0.203125	0.374863	0.0845469	0.0947557	SNP	153	192	NA	ENSG00000130779	ENSG00000130779	NA	rs1616181
QTS000042	ftp://ftp.ebi.ac.uk/pub/databases/spot/eQTL/sumstats/QTS000042/QTD000758/QTD000758.all.tsv.gz	ILMN_3208881	12	123135309	T	A	chr12_123135309_T_A	32	0.203125	0.100386	-0.224038	0.134822	SNP	153	192	NA	ENSG00000183955	ENSG00000183955	NA	rs1616181
QTS000042	ftp://ftp.ebi.ac.uk/pub/databases/spot/eQTL/sumstats/QTS000042/QTD000758/QTD000758.all.tsv.gz	ILMN_3229052	12	123135309	T	A	chr12_123135309_T_A	32	0.203125	0.719778	-0.0659141	0.183099	SNP	153	192	NA	ENSG00000184209	ENSG00000184209	NA	rs1616181
QTS000042	ftp://ftp.ebi.ac.uk/pub/databases/spot/eQTL/sumstats/QTS000042/QTD000758/QTD000758.all.tsv.gz	ILMN_3249006	12	123135309	T	A	chr12_123135309_T_A	32	0.203125	0.451685	0.109979	0.145433	SNP	153	192	NA	ENSG00000183955	ENSG00000183955	NA	rs1616181
QTS000042	ftp://ftp.ebi.ac.uk/pub/databases/spot/eQTL/sumstats/QTS000042/QTD000758/QTD000758.all.tsv.gz	ILMN_1651936	12	123135384	AC	A	chr12_123135384_AC_A	32	0.203125	0.950403	0.00942437	0.151051	INDEL	153	192	NA	ENSG00000183955	ENSG00000183955	NA	rs11313236
QTS000042	ftp://ftp.ebi.ac.uk/pub/databases/spot/eQTL/sumstats/QTS000042/QTD000758/QTD000758.all.tsv.gz	ILMN_1651936	12	123135384	AC	A	chr12_123135384_AC_A	32	0.203125	0.950403	0.00942437	0.151051	INDEL	153	192	NA	ENSG00000183955	ENSG00000183955	NA	rs796316296
QTS000042	ftp://ftp.ebi.ac.uk/pub/databases/spot/eQTL/sumstats/QTS000042/QTD000758/QTD000758.all.tsv.gz	ILMN_1654421	12	123135384	AC	A	chr12_123135384_AC_A	32	0.203125	0.573573	0.0924938	0.163687	INDEL	153	192	NA	ENSG00000051825	ENSG00000051825	NA	rs11313236
QTS000042	ftp://ftp.ebi.ac.uk/pub/databases/spot/eQTL/sumstats/QTS000042/QTD000758/QTD000758.all.tsv.gz	ILMN_1654421	12	123135384	AC	A	chr12_123135384_AC_A	32	0.203125	0.573573	0.0924938	0.163687	INDEL	153	192	NA	ENSG00000051825	ENSG00000051825	NA	rs796316296
QTS000042	ftp://ftp.ebi.ac.uk/pub/databases/spot/eQTL/sumstats/QTS000042/QTD000758/QTD000758.all.tsv.gz	ILMN_1654939	12	123135384	AC	A	chr12_123135384_AC_A	32	0.203125	0.419184	0.131102	0.161471	INDEL	153	192	NA	ENSG00000086598	ENSG00000086598	NA	rs11313236
QTS000042	ftp://ftp.ebi.ac.uk/pub/databases/spot/eQTL/sumstats/QTS000042/QTD000758/QTD000758.all.tsv.gz	ILMN_1654939	12	123135384	AC	A	chr12_123135384_AC_A	32	0.203125	0.419184	0.131102	0.161471	INDEL	153	192	NA	ENSG00000086598	ENSG00000086598	NA	rs796316296
QTS000042	ftp://ftp.ebi.ac.uk/pub/databases/spot/eQTL/sumstats/QTS000042/QTD000758/QTD000758.all.tsv.gz	ILMN_1662316	12	123135384	AC	A	chr12_123135384_AC_A	32	0.203125	0.364299	-0.118159	0.129522	INDEL	153	192	NA	ENSG00000139719	ENSG00000139719	NA	rs11313236
QTS000042	ftp://ftp.ebi.ac.uk/pub/databases/spot/eQTL/sumstats/QTS000042/QTD000758/QTD000758.all.tsv.gz	ILMN_1662316	12	123135384	AC	A	chr12_123135384_AC_A	32	0.203125	0.364299	-0.118159	0.129522	INDEL	153	192	NA	ENSG00000139719	ENSG00000139719	NA	rs796316296
QTS000042	ftp://ftp.ebi.ac.uk/pub/databases/spot/eQTL/sumstats/QTS000042/QTD000758/QTD000758.all.tsv.gz	ILMN_1665335	12	123135384	AC	A	chr12_123135384_AC_A	32	0.203125	0.870256	-0.0202249	0.123439	INDEL	153	192	NA	ENSG00000184047	ENSG00000184047	NA	rs11313236
QTS000042	ftp://ftp.ebi.ac.uk/pub/databases/spot/eQTL/sumstats/QTS000042/QTD000758/QTD000758.all.tsv.gz	ILMN_1665335	12	123135384	AC	A	chr12_123135384_AC_A	32	0.203125	0.870256	-0.0202249	0.123439	INDEL	153	192	NA	ENSG00000184047	ENSG00000184047	NA	rs796316296
QTS000042	ftp://ftp.ebi.ac.uk/pub/databases/spot/eQTL/sumstats/QTS000042/QTD000758/QTD000758.all.tsv.gz	ILMN_1667510	12	123135384	AC	A	chr12_123135384_AC_A	32	0.203125	0.649164	-0.0788968	0.172791	INDEL	153	192	NA	ENSG00000130921	ENSG00000130921	NA	rs11313236
QTS000042	ftp://ftp.ebi.ac.uk/pub/databases/spot/eQTL/sumstats/QTS000042/QTD000758/QTD000758.all.tsv.gz	ILMN_1667510	12	123135384	AC	A	chr12_123135384_AC_A	32	0.203125	0.649164	-0.0788968	0.172791	INDEL	153	192	NA	ENSG00000130921	ENSG00000130921	NA	rs796316296
QTS000042	ftp://ftp.ebi.ac.uk/pub/databases/spot/eQTL/sumstats/QTS000042/QTD000758/QTD000758.all.tsv.gz	ILMN_1668743	12	123135384	AC	A	chr12_123135384_AC_A	32	0.203125	0.713448	-0.0472298	0.128166	INDEL	153	192	NA	ENSG00000150977	ENSG00000150977	NA	rs11313236
QTS000042	ftp://ftp.ebi.ac.uk/pub/databases/spot/eQTL/sumstats/QTS000042/QTD000758/QTD000758.all.tsv.gz	ILMN_1668743	12	123135384	AC	A	chr12_123135384_AC_A	32	0.203125	0.713448	-0.0472298	0.128166	INDEL	153	192	NA	ENSG00000150977	ENSG00000150977	NA	rs796316296
QTS000042	ftp://ftp.ebi.ac.uk/pub/databases/spot/eQTL/sumstats/QTS000042/QTD000758/QTD000758.all.tsv.gz	ILMN_1670640	12	123135384	AC	A	chr12_123135384_AC_A	32	0.203125	0.840728	0.0328134	0.162764	INDEL	153	192	NA	ENSG00000179195	ENSG00000179195	NA	rs11313236
QTS000042	ftp://ftp.ebi.ac.uk/pub/databases/spot/eQTL/sumstats/QTS000042/QTD000758/QTD000758.all.tsv.gz	ILMN_1670640	12	123135384	AC	A	chr12_123135384_AC_A	32	0.203125	0.840728	0.0328134	0.162764	INDEL	153	192	NA	ENSG00000179195	ENSG00000179195	NA	rs796316296
QTS000042	ftp://ftp.ebi.ac.uk/pub/databases/spot/eQTL/sumstats/QTS000042/QTD000758/QTD000758.all.tsv.gz	ILMN_1675819	12	123135384	AC	A	chr12_123135384_AC_A	32	0.203125	0.609585	0.0845596	0.164951	INDEL	153	192	NA	ENSG00000178882	ENSG00000178882	NA	rs11313236
QTS000042	ftp://ftp.ebi.ac.uk/pub/databases/spot/eQTL/sumstats/QTS000042/QTD000758/QTD000758.all.tsv.gz	ILMN_1675819	12	123135384	AC	A	chr12_123135384_AC_A	32	0.203125	0.609585	0.0845596	0.164951	INDEL	153	192	NA	ENSG00000178882	ENSG00000178882	NA	rs796316296
QTS000042	ftp://ftp.ebi.ac.uk/pub/databases/spot/eQTL/sumstats/QTS000042/QTD000758/QTD000758.all.tsv.gz	ILMN_1677693	12	123135384	AC	A	chr12_123135384_AC_A	32	0.203125	0.055857	0.279041	0.143859	INDEL	153	192	NA	ENSG00000255398	ENSG00000255398	NA	rs11313236
QTS000042	ftp://ftp.ebi.ac.uk/pub/databases/spot/eQTL/sumstats/QTS000042/QTD000758/QTD000758.all.tsv.gz	ILMN_1677693	12	123135384	AC	A	chr12_123135384_AC_A	32	0.203125	0.055857	0.279041	0.143859	INDEL	153	192	NA	ENSG00000255398	ENSG00000255398	NA	rs796316296
QTS000042	ftp://ftp.ebi.ac.uk/pub/databases/spot/eQTL/sumstats/QTS000042/QTD000758/QTD000758.all.tsv.gz	ILMN_1678490	12	123135384	AC	A	chr12_123135384_AC_A	32	0.203125	0.389958	-0.0945756	0.109428	INDEL	153	192	NA	ENSG00000150977	ENSG00000150977	NA	rs11313236
QTS000042	ftp://ftp.ebi.ac.uk/pub/databases/spot/eQTL/sumstats/QTS000042/QTD000758/QTD000758.all.tsv.gz	ILMN_1678490	12	123135384	AC	A	chr12_123135384_AC_A	32	0.203125	0.389958	-0.0945756	0.109428	INDEL	153	192	NA	ENSG00000150977	ENSG00000150977	NA	rs796316296
QTS000042	ftp://ftp.ebi.ac.uk/pub/databases/spot/eQTL/sumstats/QTS000042/QTD000758/QTD000758.all.tsv.gz	ILMN_1684038	12	123135384	AC	A	chr12_123135384_AC_A	32	0.203125	0.304308	0.155949	0.150863	INDEL	153	192	NA	ENSG00000130779	ENSG00000130779	NA	rs11313236
QTS000042	ftp://ftp.ebi.ac.uk/pub/databases/spot/eQTL/sumstats/QTS000042/QTD000758/QTD000758.all.tsv.gz	ILMN_1684038	12	123135384	AC	A	chr12_123135384_AC_A	32	0.203125	0.304308	0.155949	0.150863	INDEL	153	192	NA	ENSG00000130779	ENSG00000130779	NA	rs796316296
QTS000042	ftp://ftp.ebi.ac.uk/pub/databases/spot/eQTL/sumstats/QTS000042/QTD000758/QTD000758.all.tsv.gz	ILMN_1700380	12	123135384	AC	A	chr12_123135384_AC_A	32	0.203125	0.457525	-0.0984781	0.131927	INDEL	153	192	NA	ENSG00000185344	ENSG00000185344	NA	rs11313236
QTS000042	ftp://ftp.ebi.ac.uk/pub/databases/spot/eQTL/sumstats/QTS000042/QTD000758/QTD000758.all.tsv.gz	ILMN_1700380	12	123135384	AC	A	chr12_123135384_AC_A	32	0.203125	0.457525	-0.0984781	0.131927	INDEL	153	192	NA	ENSG00000185344	ENSG00000185344	NA	rs796316296
QTS000042	ftp://ftp.ebi.ac.uk/pub/databases/spot/eQTL/sumstats/QTS000042/QTD000758/QTD000758.all.tsv.gz	ILMN_1710427	12	123135384	AC	A	chr12_123135384_AC_A	32	0.203125	0.830958	0.0281063	0.131243	INDEL	153	192	NA	ENSG00000139722	ENSG00000139722	NA	rs11313236
QTS000042	ftp://ftp.ebi.ac.uk/pub/databases/spot/eQTL/sumstats/QTS000042/QTD000758/QTD000758.all.tsv.gz	ILMN_1710427	12	123135384	AC	A	chr12_123135384_AC_A	32	0.203125	0.830958	0.0281063	0.131243	INDEL	153	192	NA	ENSG00000139722	ENSG00000139722	NA	rs796316296
QTS000042	ftp://ftp.ebi.ac.uk/pub/databases/spot/eQTL/sumstats/QTS000042/QTD000758/QTD000758.all.tsv.gz	ILMN_1711699	12	123135384	AC	A	chr12_123135384_AC_A	32	0.203125	0.324076	-0.174025	0.175414	INDEL	153	192	NA	ENSG00000130787	ENSG00000130787	NA	rs11313236
QTS000042	ftp://ftp.ebi.ac.uk/pub/databases/spot/eQTL/sumstats/QTS000042/QTD000758/QTD000758.all.tsv.gz	ILMN_1711699	12	123135384	AC	A	chr12_123135384_AC_A	32	0.203125	0.324076	-0.174025	0.175414	INDEL	153	192	NA	ENSG00000130787	ENSG00000130787	NA	rs796316296
QTS000042	ftp://ftp.ebi.ac.uk/pub/databases/spot/eQTL/sumstats/QTS000042/QTD000758/QTD000758.all.tsv.gz	ILMN_1723058	12	123135384	AC	A	chr12_123135384_AC_A	32	0.203125	0.396071	0.149589	0.175341	INDEL	153	192	NA	ENSG00000130779	ENSG00000130779	NA	rs11313236
QTS000042	ftp://ftp.ebi.ac.uk/pub/databases/spot/eQTL/sumstats/QTS000042/QTD000758/QTD000758.all.tsv.gz	ILMN_1723058	12	123135384	AC	A	chr12_123135384_AC_A	32	0.203125	0.396071	0.149589	0.175341	INDEL	153	192	NA	ENSG00000130779	ENSG00000130779	NA	rs796316296
QTS000042	ftp://ftp.ebi.ac.uk/pub/databases/spot/eQTL/sumstats/QTS000042/QTD000758/QTD000758.all.tsv.gz	ILMN_1725666	12	123135384	AC	A	chr12_123135384_AC_A	32	0.203125	0.525976	0.0757865	0.118996	INDEL	153	192	NA	ENSG00000111358	ENSG00000111358	NA	rs11313236
QTS000042	ftp://ftp.ebi.ac.uk/pub/databases/spot/eQTL/sumstats/QTS000042/QTD000758/QTD000758.all.tsv.gz	ILMN_1725666	12	123135384	AC	A	chr12_123135384_AC_A	32	0.203125	0.525976	0.0757865	0.118996	INDEL	153	192	NA	ENSG00000111358	ENSG00000111358	NA	rs796316296
QTS000042	ftp://ftp.ebi.ac.uk/pub/databases/spot/eQTL/sumstats/QTS000042/QTD000758/QTD000758.all.tsv.gz	ILMN_1731107	12	123135384	AC	A	chr12_123135384_AC_A	32	0.203125	0.082539	-0.229112	0.130351	INDEL	153	192	NA	ENSG00000119242	ENSG00000119242	NA	rs11313236
QTS000042	ftp://ftp.ebi.ac.uk/pub/databases/spot/eQTL/sumstats/QTS000042/QTD000758/QTD000758.all.tsv.gz	ILMN_1731107	12	123135384	AC	A	chr12_123135384_AC_A	32	0.203125	0.082539	-0.229112	0.130351	INDEL	153	192	NA	ENSG00000119242	ENSG00000119242	NA	rs796316296
QTS000042	ftp://ftp.ebi.ac.uk/pub/databases/spot/eQTL/sumstats/QTS000042/QTD000758/QTD000758.all.tsv.gz	ILMN_1732516	12	123135384	AC	A	chr12_123135384_AC_A	32	0.203125	0.480666	-0.111662	0.157611	INDEL	153	192	NA	ENSG00000184445	ENSG00000184445	NA	rs11313236
QTS000042	ftp://ftp.ebi.ac.uk/pub/databases/spot/eQTL/sumstats/QTS000042/QTD000758/QTD000758.all.tsv.gz	ILMN_1732516	12	123135384	AC	A	chr12_123135384_AC_A	32	0.203125	0.480666	-0.111662	0.157611	INDEL	153	192	NA	ENSG00000184445	ENSG00000184445	NA	rs796316296
QTS000042	ftp://ftp.ebi.ac.uk/pub/databases/spot/eQTL/sumstats/QTS000042/QTD000758/QTD000758.all.tsv.gz	ILMN_1739943	12	123135384	AC	A	chr12_123135384_AC_A	32	0.203125	0.215527	0.220472	0.176639	INDEL	153	192	NA	ENSG00000139697	ENSG00000139697	NA	rs11313236
QTS000042	ftp://ftp.ebi.ac.uk/pub/databases/spot/eQTL/sumstats/QTS000042/QTD000758/QTD000758.all.tsv.gz	ILMN_1739943	12	123135384	AC	A	chr12_123135384_AC_A	32	0.203125	0.215527	0.220472	0.176639	INDEL	153	192	NA	ENSG00000139697	ENSG00000139697	NA	rs796316296
QTS000042	ftp://ftp.ebi.ac.uk/pub/databases/spot/eQTL/sumstats/QTS000042/QTD000758/QTD000758.all.tsv.gz	ILMN_1750497	12	123135384	AC	A	chr12_123135384_AC_A	32	0.203125	0.181461	0.192796	0.143054	INDEL	153	192	NA	ENSG00000182782	ENSG00000182782	NA	rs11313236
QTS000042	ftp://ftp.ebi.ac.uk/pub/databases/spot/eQTL/sumstats/QTS000042/QTD000758/QTD000758.all.tsv.gz	ILMN_1750497	12	123135384	AC	A	chr12_123135384_AC_A	32	0.203125	0.181461	0.192796	0.143054	INDEL	153	192	NA	ENSG00000182782	ENSG00000182782	NA	rs796316296
QTS000042	ftp://ftp.ebi.ac.uk/pub/databases/spot/eQTL/sumstats/QTS000042/QTD000758/QTD000758.all.tsv.gz	ILMN_1753716	12	123135384	AC	A	chr12_123135384_AC_A	32	0.203125	0.0680831	-0.181945	0.0984097	INDEL	153	192	NA	ENSG00000111361	ENSG00000111361	NA	rs11313236
QTS000042	ftp://ftp.ebi.ac.uk/pub/databases/spot/eQTL/sumstats/QTS000042/QTD000758/QTD000758.all.tsv.gz	ILMN_1753716	12	123135384	AC	A	chr12_123135384_AC_A	32	0.203125	0.0680831	-0.181945	0.0984097	INDEL	153	192	NA	ENSG00000111361	ENSG00000111361	NA	rs796316296
QTS000042	ftp://ftp.ebi.ac.uk/pub/databases/spot/eQTL/sumstats/QTS000042/QTD000758/QTD000758.all.tsv.gz	ILMN_1760954	12	123135384	AC	A	chr12_123135384_AC_A	32	0.203125	0.439745	0.0974645	0.125534	INDEL	153	192	NA	ENSG00000139726	ENSG00000139726	NA	rs11313236
QTS000042	ftp://ftp.ebi.ac.uk/pub/databases/spot/eQTL/sumstats/QTS000042/QTD000758/QTD000758.all.tsv.gz	ILMN_1760954	12	123135384	AC	A	chr12_123135384_AC_A	32	0.203125	0.439745	0.0974645	0.125534	INDEL	153	192	NA	ENSG00000139726	ENSG00000139726	NA	rs796316296
QTS000042	ftp://ftp.ebi.ac.uk/pub/databases/spot/eQTL/sumstats/QTS000042/QTD000758/QTD000758.all.tsv.gz	ILMN_1772845	12	123135384	AC	A	chr12_123135384_AC_A	32	0.203125	0.493916	-0.101903	0.148294	INDEL	153	192	NA	ENSG00000184209	ENSG00000184209	NA	rs11313236
QTS000042	ftp://ftp.ebi.ac.uk/pub/databases/spot/eQTL/sumstats/QTS000042/QTD000758/QTD000758.all.tsv.gz	ILMN_1772845	12	123135384	AC	A	chr12_123135384_AC_A	32	0.203125	0.493916	-0.101903	0.148294	INDEL	153	192	NA	ENSG00000184209	ENSG00000184209	NA	rs796316296
QTS000042	ftp://ftp.ebi.ac.uk/pub/databases/spot/eQTL/sumstats/QTS000042/QTD000758/QTD000758.all.tsv.gz	ILMN_1788928	12	123135384	AC	A	chr12_123135384_AC_A	32	0.203125	0.265149	0.200998	0.179147	INDEL	153	192	NA	ENSG00000150967	ENSG00000150967	NA	rs11313236
QTS000042	ftp://ftp.ebi.ac.uk/pub/databases/spot/eQTL/sumstats/QTS000042/QTD000758/QTD000758.all.tsv.gz	ILMN_1788928	12	123135384	AC	A	chr12_123135384_AC_A	32	0.203125	0.265149	0.200998	0.179147	INDEL	153	192	NA	ENSG00000150967	ENSG00000150967	NA	rs796316296
QTS000042	ftp://ftp.ebi.ac.uk/pub/databases/spot/eQTL/sumstats/QTS000042/QTD000758/QTD000758.all.tsv.gz	ILMN_1791149	12	123135384	AC	A	chr12_123135384_AC_A	32	0.203125	0.0788219	0.245872	0.13815	INDEL	153	192	NA	ENSG00000182196	ENSG00000182196	NA	rs11313236
QTS000042	ftp://ftp.ebi.ac.uk/pub/databases/spot/eQTL/sumstats/QTS000042/QTD000758/QTD000758.all.tsv.gz	ILMN_1791149	12	123135384	AC	A	chr12_123135384_AC_A	32	0.203125	0.0788219	0.245872	0.13815	INDEL	153	192	NA	ENSG00000182196	ENSG00000182196	NA	rs796316296
QTS000042	ftp://ftp.ebi.ac.uk/pub/databases/spot/eQTL/sumstats/QTS000042/QTD000758/QTD000758.all.tsv.gz	ILMN_1792092	12	123135384	AC	A	chr12_123135384_AC_A	32	0.203125	0.2827	-0.119557	0.11056	INDEL	153	192	NA	ENSG00000033030	ENSG00000033030	NA	rs11313236
QTS000042	ftp://ftp.ebi.ac.uk/pub/databases/spot/eQTL/sumstats/QTS000042/QTD000758/QTD000758.all.tsv.gz	ILMN_1792092	12	123135384	AC	A	chr12_123135384_AC_A	32	0.203125	0.2827	-0.119557	0.11056	INDEL	153	192	NA	ENSG00000033030	ENSG00000033030	NA	rs796316296
QTS000042	ftp://ftp.ebi.ac.uk/pub/databases/spot/eQTL/sumstats/QTS000042/QTD000758/QTD000758.all.tsv.gz	ILMN_1797425	12	123135384	AC	A	chr12_123135384_AC_A	32	0.203125	0.757394	0.0336722	0.108641	INDEL	153	192	NA	ENSG00000111364	ENSG00000111364	NA	rs11313236
QTS000042	ftp://ftp.ebi.ac.uk/pub/databases/spot/eQTL/sumstats/QTS000042/QTD000758/QTD000758.all.tsv.gz	ILMN_1797425	12	123135384	AC	A	chr12_123135384_AC_A	32	0.203125	0.757394	0.0336722	0.108641	INDEL	153	192	NA	ENSG00000111364	ENSG00000111364	NA	rs796316296
QTS000042	ftp://ftp.ebi.ac.uk/pub/databases/spot/eQTL/sumstats/QTS000042/QTD000758/QTD000758.all.tsv.gz	ILMN_1805643	12	123135384	AC	A	chr12_123135384_AC_A	32	0.203125	0.906714	0.0203866	0.173434	INDEL	153	192	NA	ENSG00000188026	ENSG00000188026	NA	rs11313236
QTS000042	ftp://ftp.ebi.ac.uk/pub/databases/spot/eQTL/sumstats/QTS000042/QTD000758/QTD000758.all.tsv.gz	ILMN_1805643	12	123135384	AC	A	chr12_123135384_AC_A	32	0.203125	0.906714	0.0203866	0.173434	INDEL	153	192	NA	ENSG00000188026	ENSG00000188026	NA	rs796316296
QTS000042	ftp://ftp.ebi.ac.uk/pub/databases/spot/eQTL/sumstats/QTS000042/QTD000758/QTD000758.all.tsv.gz	ILMN_1811272	12	123135384	AC	A	chr12_123135384_AC_A	32	0.203125	0.594796	-0.090424	0.169338	INDEL	153	192	NA	ENSG00000196917	ENSG00000196917	NA	rs11313236
QTS000042	ftp://ftp.ebi.ac.uk/pub/databases/spot/eQTL/sumstats/QTS000042/QTD000758/QTD000758.all.tsv.gz	ILMN_1811272	12	123135384	AC	A	chr12_123135384_AC_A	32	0.203125	0.594796	-0.090424	0.169338	INDEL	153	192	NA	ENSG00000196917	ENSG00000196917	NA	rs796316296
QTS000042	ftp://ftp.ebi.ac.uk/pub/databases/spot/eQTL/sumstats/QTS000042/QTD000758/QTD000758.all.tsv.gz	ILMN_2310589	12	123135384	AC	A	chr12_123135384_AC_A	32	0.203125	0.436216	-0.113067	0.144508	INDEL	153	192	NA	ENSG00000184047	ENSG00000184047	NA	rs11313236
QTS000042	ftp://ftp.ebi.ac.uk/pub/databases/spot/eQTL/sumstats/QTS000042/QTD000758/QTD000758.all.tsv.gz	ILMN_2310589	12	123135384	AC	A	chr12_123135384_AC_A	32	0.203125	0.436216	-0.113067	0.144508	INDEL	153	192	NA	ENSG00000184047	ENSG00000184047	NA	rs796316296
QTS000042	ftp://ftp.ebi.ac.uk/pub/databases/spot/eQTL/sumstats/QTS000042/QTD000758/QTD000758.all.tsv.gz	ILMN_2332990	12	123135384	AC	A	chr12_123135384_AC_A	32	0.203125	0.853461	-0.0218237	0.117783	INDEL	153	192	NA	ENSG00000184047	ENSG00000184047	NA	rs11313236
QTS000042	ftp://ftp.ebi.ac.uk/pub/databases/spot/eQTL/sumstats/QTS000042/QTD000758/QTD000758.all.tsv.gz	ILMN_2332990	12	123135384	AC	A	chr12_123135384_AC_A	32	0.203125	0.853461	-0.0218237	0.117783	INDEL	153	192	NA	ENSG00000184047	ENSG00000184047	NA	rs796316296
QTS000042	ftp://ftp.ebi.ac.uk/pub/databases/spot/eQTL/sumstats/QTS000042/QTD000758/QTD000758.all.tsv.gz	ILMN_2343047	12	123135384	AC	A	chr12_123135384_AC_A	32	0.203125	0.0596762	-0.338215	0.177109	INDEL	153	192	NA	ENSG00000150967	ENSG00000150967	NA	rs11313236
QTS000042	ftp://ftp.ebi.ac.uk/pub/databases/spot/eQTL/sumstats/QTS000042/QTD000758/QTD000758.all.tsv.gz	ILMN_2343047	12	123135384	AC	A	chr12_123135384_AC_A	32	0.203125	0.0596762	-0.338215	0.177109	INDEL	153	192	NA	ENSG00000150967	ENSG00000150967	NA	rs796316296
QTS000042	ftp://ftp.ebi.ac.uk/pub/databases/spot/eQTL/sumstats/QTS000042/QTD000758/QTD000758.all.tsv.gz	ILMN_2343048	12	123135384	AC	A	chr12_123135384_AC_A	32	0.203125	0.0229237	-0.363125	0.156634	INDEL	153	192	NA	ENSG00000150967	ENSG00000150967	NA	rs11313236
QTS000042	ftp://ftp.ebi.ac.uk/pub/databases/spot/eQTL/sumstats/QTS000042/QTD000758/QTD000758.all.tsv.gz	ILMN_2343048	12	123135384	AC	A	chr12_123135384_AC_A	32	0.203125	0.0229237	-0.363125	0.156634	INDEL	153	192	NA	ENSG00000150967	ENSG00000150967	NA	rs796316296
QTS000042	ftp://ftp.ebi.ac.uk/pub/databases/spot/eQTL/sumstats/QTS000042/QTD000758/QTD000758.all.tsv.gz	ILMN_2358277	12	123135384	AC	A	chr12_123135384_AC_A	32	0.203125	0.0541129	-0.20711	0.105994	INDEL	153	192	NA	ENSG00000111011	ENSG00000111011	NA	rs11313236
QTS000042	ftp://ftp.ebi.ac.uk/pub/databases/spot/eQTL/sumstats/QTS000042/QTD000758/QTD000758.all.tsv.gz	ILMN_2358277	12	123135384	AC	A	chr12_123135384_AC_A	32	0.203125	0.0541129	-0.20711	0.105994	INDEL	153	192	NA	ENSG00000111011	ENSG00000111011	NA	rs796316296
QTS000042	ftp://ftp.ebi.ac.uk/pub/databases/spot/eQTL/sumstats/QTS000042/QTD000758/QTD000758.all.tsv.gz	ILMN_2358278	12	123135384	AC	A	chr12_123135384_AC_A	32	0.203125	0.338708	-0.107046	0.111235	INDEL	153	192	NA	ENSG00000111011	ENSG00000111011	NA	rs11313236
QTS000042	ftp://ftp.ebi.ac.uk/pub/databases/spot/eQTL/sumstats/QTS000042/QTD000758/QTD000758.all.tsv.gz	ILMN_2358278	12	123135384	AC	A	chr12_123135384_AC_A	32	0.203125	0.338708	-0.107046	0.111235	INDEL	153	192	NA	ENSG00000111011	ENSG00000111011	NA	rs796316296
QTS000042	ftp://ftp.ebi.ac.uk/pub/databases/spot/eQTL/sumstats/QTS000042/QTD000758/QTD000758.all.tsv.gz	ILMN_2393144	12	123135384	AC	A	chr12_123135384_AC_A	32	0.203125	0.0650124	0.261786	0.139971	INDEL	153	192	NA	ENSG00000182196	ENSG00000182196	NA	rs11313236
QTS000042	ftp://ftp.ebi.ac.uk/pub/databases/spot/eQTL/sumstats/QTS000042/QTD000758/QTD000758.all.tsv.gz	ILMN_2393144	12	123135384	AC	A	chr12_123135384_AC_A	32	0.203125	0.0650124	0.261786	0.139971	INDEL	153	192	NA	ENSG00000182196	ENSG00000182196	NA	rs796316296
QTS000042	ftp://ftp.ebi.ac.uk/pub/databases/spot/eQTL/sumstats/QTS000042/QTD000758/QTD000758.all.tsv.gz	ILMN_2395285	12	123135384	AC	A	chr12_123135384_AC_A	32	0.203125	0.229433	-0.139957	0.115586	INDEL	153	192	NA	ENSG00000184209	ENSG00000184209	NA	rs11313236
QTS000042	ftp://ftp.ebi.ac.uk/pub/databases/spot/eQTL/sumstats/QTS000042/QTD000758/QTD000758.all.tsv.gz	ILMN_2395285	12	123135384	AC	A	chr12_123135384_AC_A	32	0.203125	0.229433	-0.139957	0.115586	INDEL	153	192	NA	ENSG00000184209	ENSG00000184209	NA	rs796316296
QTS000042	ftp://ftp.ebi.ac.uk/pub/databases/spot/eQTL/sumstats/QTS000042/QTD000758/QTD000758.all.tsv.gz	ILMN_2396148	12	123135384	AC	A	chr12_123135384_AC_A	32	0.203125	0.0787656	0.327103	0.183756	INDEL	153	192	NA	ENSG00000130787	ENSG00000130787	NA	rs11313236
QTS000042	ftp://ftp.ebi.ac.uk/pub/databases/spot/eQTL/sumstats/QTS000042/QTD000758/QTD000758.all.tsv.gz	ILMN_2396148	12	123135384	AC	A	chr12_123135384_AC_A	32	0.203125	0.0787656	0.327103	0.183756	INDEL	153	192	NA	ENSG00000130787	ENSG00000130787	NA	rs796316296
QTS000042	ftp://ftp.ebi.ac.uk/pub/databases/spot/eQTL/sumstats/QTS000042/QTD000758/QTD000758.all.tsv.gz	ILMN_2404085	12	123135384	AC	A	chr12_123135384_AC_A	32	0.203125	0.366935	0.0865638	0.0954139	INDEL	153	192	NA	ENSG00000130779	ENSG00000130779	NA	rs11313236
QTS000042	ftp://ftp.ebi.ac.uk/pub/databases/spot/eQTL/sumstats/QTS000042/QTD000758/QTD000758.all.tsv.gz	ILMN_2404085	12	123135384	AC	A	chr12_123135384_AC_A	32	0.203125	0.366935	0.0865638	0.0954139	INDEL	153	192	NA	ENSG00000130779	ENSG00000130779	NA	rs796316296
QTS000042	ftp://ftp.ebi.ac.uk/pub/databases/spot/eQTL/sumstats/QTS000042/QTD000758/QTD000758.all.tsv.gz	ILMN_3208881	12	123135384	AC	A	chr12_123135384_AC_A	32	0.203125	0.104545	-0.222959	0.135835	INDEL	153	192	NA	ENSG00000183955	ENSG00000183955	NA	rs11313236
QTS000042	ftp://ftp.ebi.ac.uk/pub/databases/spot/eQTL/sumstats/QTS000042/QTD000758/QTD000758.all.tsv.gz	ILMN_3208881	12	123135384	AC	A	chr12_123135384_AC_A	32	0.203125	0.104545	-0.222959	0.135835	INDEL	153	192	NA	ENSG00000183955	ENSG00000183955	NA	rs796316296
QTS000042	ftp://ftp.ebi.ac.uk/pub/databases/spot/eQTL/sumstats/QTS000042/QTD000758/QTD000758.all.tsv.gz	ILMN_3229052	12	123135384	AC	A	chr12_123135384_AC_A	32	0.203125	0.710659	-0.0686414	0.18439	INDEL	153	192	NA	ENSG00000184209	ENSG00000184209	NA	rs11313236
QTS000042	ftp://ftp.ebi.ac.uk/pub/databases/spot/eQTL/sumstats/QTS000042/QTD000758/QTD000758.all.tsv.gz	ILMN_3229052	12	123135384	AC	A	chr12_123135384_AC_A	32	0.203125	0.710659	-0.0686414	0.18439	INDEL	153	192	NA	ENSG00000184209	ENSG00000184209	NA	rs796316296
QTS000042	ftp://ftp.ebi.ac.uk/pub/databases/spot/eQTL/sumstats/QTS000042/QTD000758/QTD000758.all.tsv.gz	ILMN_3249006	12	123135384	AC	A	chr12_123135384_AC_A	32	0.203125	0.458615	0.109077	0.146482	INDEL	153	192	NA	ENSG00000183955	ENSG00000183955	NA	rs11313236
QTS000042	ftp://ftp.ebi.ac.uk/pub/databases/spot/eQTL/sumstats/QTS000042/QTD000758/QTD000758.all.tsv.gz	ILMN_3249006	12	123135384	AC	A	chr12_123135384_AC_A	32	0.203125	0.458615	0.109077	0.146482	INDEL	153	192	NA	ENSG00000183955	ENSG00000183955	NA	rs796316296
QTS000042	ftp://ftp.ebi.ac.uk/pub/databases/spot/eQTL/sumstats/QTS000042/QTD000758/QTD000758.all.tsv.gz	ILMN_1651936	12	123135721	G	C	chr12_123135721_G_C	32	0.203125	0.936018	0.012077	0.149982	SNP	153	192	NA	ENSG00000183955	ENSG00000183955	NA	rs1619561
QTS000042	ftp://ftp.ebi.ac.uk/pub/databases/spot/eQTL/sumstats/QTS000042/QTD000758/QTD000758.all.tsv.gz	ILMN_1654421	12	123135721	G	C	chr12_123135721_G_C	32	0.203125	0.591249	0.0876432	0.16256	SNP	153	192	NA	ENSG00000051825	ENSG00000051825	NA	rs1619561
QTS000042	ftp://ftp.ebi.ac.uk/pub/databases/spot/eQTL/sumstats/QTS000042/QTD000758/QTD000758.all.tsv.gz	ILMN_1654939	12	123135721	G	C	chr12_123135721_G_C	32	0.203125	0.403789	0.134515	0.160287	SNP	153	192	NA	ENSG00000086598	ENSG00000086598	NA	rs1619561
QTS000042	ftp://ftp.ebi.ac.uk/pub/databases/spot/eQTL/sumstats/QTS000042/QTD000758/QTD000758.all.tsv.gz	ILMN_1662316	12	123135721	G	C	chr12_123135721_G_C	32	0.203125	0.375164	-0.114705	0.128636	SNP	153	192	NA	ENSG00000139719	ENSG00000139719	NA	rs1619561
QTS000042	ftp://ftp.ebi.ac.uk/pub/databases/spot/eQTL/sumstats/QTS000042/QTD000758/QTD000758.all.tsv.gz	ILMN_1665335	12	123135721	G	C	chr12_123135721_G_C	32	0.203125	0.882493	-0.0181737	0.122571	SNP	153	192	NA	ENSG00000184047	ENSG00000184047	NA	rs1619561
QTS000042	ftp://ftp.ebi.ac.uk/pub/databases/spot/eQTL/sumstats/QTS000042/QTD000758/QTD000758.all.tsv.gz	ILMN_1667510	12	123135721	G	C	chr12_123135721_G_C	32	0.203125	0.644748	-0.0793971	0.171565	SNP	153	192	NA	ENSG00000130921	ENSG00000130921	NA	rs1619561
QTS000042	ftp://ftp.ebi.ac.uk/pub/databases/spot/eQTL/sumstats/QTS000042/QTD000758/QTD000758.all.tsv.gz	ILMN_1668743	12	123135721	G	C	chr12_123135721_G_C	32	0.203125	0.714767	-0.0466707	0.127263	SNP	153	192	NA	ENSG00000150977	ENSG00000150977	NA	rs1619561
QTS000042	ftp://ftp.ebi.ac.uk/pub/databases/spot/eQTL/sumstats/QTS000042/QTD000758/QTD000758.all.tsv.gz	ILMN_1670640	12	123135721	G	C	chr12_123135721_G_C	32	0.203125	0.829659	0.0348795	0.161609	SNP	153	192	NA	ENSG00000179195	ENSG00000179195	NA	rs1619561
QTS000042	ftp://ftp.ebi.ac.uk/pub/databases/spot/eQTL/sumstats/QTS000042/QTD000758/QTD000758.all.tsv.gz	ILMN_1675819	12	123135721	G	C	chr12_123135721_G_C	32	0.203125	0.620505	0.0814128	0.163802	SNP	153	192	NA	ENSG00000178882	ENSG00000178882	NA	rs1619561
QTS000042	ftp://ftp.ebi.ac.uk/pub/databases/spot/eQTL/sumstats/QTS000042/QTD000758/QTD000758.all.tsv.gz	ILMN_1677693	12	123135721	G	C	chr12_123135721_G_C	32	0.203125	0.0577733	0.274983	0.142893	SNP	153	192	NA	ENSG00000255398	ENSG00000255398	NA	rs1619561
QTS000042	ftp://ftp.ebi.ac.uk/pub/databases/spot/eQTL/sumstats/QTS000042/QTD000758/QTD000758.all.tsv.gz	ILMN_1678490	12	123135721	G	C	chr12_123135721_G_C	32	0.203125	0.389118	-0.0940736	0.108653	SNP	153	192	NA	ENSG00000150977	ENSG00000150977	NA	rs1619561
QTS000042	ftp://ftp.ebi.ac.uk/pub/databases/spot/eQTL/sumstats/QTS000042/QTD000758/QTD000758.all.tsv.gz	ILMN_1684038	12	123135721	G	C	chr12_123135721_G_C	32	0.203125	0.305236	0.154553	0.149801	SNP	153	192	NA	ENSG00000130779	ENSG00000130779	NA	rs1619561
QTS000042	ftp://ftp.ebi.ac.uk/pub/databases/spot/eQTL/sumstats/QTS000042/QTD000758/QTD000758.all.tsv.gz	ILMN_1700380	12	123135721	G	C	chr12_123135721_G_C	32	0.203125	0.465132	-0.0961422	0.13101	SNP	153	192	NA	ENSG00000185344	ENSG00000185344	NA	rs1619561
QTS000042	ftp://ftp.ebi.ac.uk/pub/databases/spot/eQTL/sumstats/QTS000042/QTD000758/QTD000758.all.tsv.gz	ILMN_1710427	12	123135721	G	C	chr12_123135721_G_C	32	0.203125	0.827927	0.028416	0.130315	SNP	153	192	NA	ENSG00000139722	ENSG00000139722	NA	rs1619561
QTS000042	ftp://ftp.ebi.ac.uk/pub/databases/spot/eQTL/sumstats/QTS000042/QTD000758/QTD000758.all.tsv.gz	ILMN_1711699	12	123135721	G	C	chr12_123135721_G_C	32	0.203125	0.32767	-0.171525	0.174191	SNP	153	192	NA	ENSG00000130787	ENSG00000130787	NA	rs1619561
QTS000042	ftp://ftp.ebi.ac.uk/pub/databases/spot/eQTL/sumstats/QTS000042/QTD000758/QTD000758.all.tsv.gz	ILMN_1723058	12	123135721	G	C	chr12_123135721_G_C	32	0.203125	0.394781	0.148937	0.174098	SNP	153	192	NA	ENSG00000130779	ENSG00000130779	NA	rs1619561
QTS000042	ftp://ftp.ebi.ac.uk/pub/databases/spot/eQTL/sumstats/QTS000042/QTD000758/QTD000758.all.tsv.gz	ILMN_1725666	12	123135721	G	C	chr12_123135721_G_C	32	0.203125	0.523646	0.0756745	0.118153	SNP	153	192	NA	ENSG00000111358	ENSG00000111358	NA	rs1619561
QTS000042	ftp://ftp.ebi.ac.uk/pub/databases/spot/eQTL/sumstats/QTS000042/QTD000758/QTD000758.all.tsv.gz	ILMN_1731107	12	123135721	G	C	chr12_123135721_G_C	32	0.203125	0.0847351	-0.225913	0.129465	SNP	153	192	NA	ENSG00000119242	ENSG00000119242	NA	rs1619561
QTS000042	ftp://ftp.ebi.ac.uk/pub/databases/spot/eQTL/sumstats/QTS000042/QTD000758/QTD000758.all.tsv.gz	ILMN_1732516	12	123135721	G	C	chr12_123135721_G_C	32	0.203125	0.464082	-0.115091	0.156461	SNP	153	192	NA	ENSG00000184445	ENSG00000184445	NA	rs1619561
QTS000042	ftp://ftp.ebi.ac.uk/pub/databases/spot/eQTL/sumstats/QTS000042/QTD000758/QTD000758.all.tsv.gz	ILMN_1739943	12	123135721	G	C	chr12_123135721_G_C	32	0.203125	0.212344	0.220428	0.175368	SNP	153	192	NA	ENSG00000139697	ENSG00000139697	NA	rs1619561
QTS000042	ftp://ftp.ebi.ac.uk/pub/databases/spot/eQTL/sumstats/QTS000042/QTD000758/QTD000758.all.tsv.gz	ILMN_1750497	12	123135721	G	C	chr12_123135721_G_C	32	0.203125	0.184354	0.190187	0.142064	SNP	153	192	NA	ENSG00000182782	ENSG00000182782	NA	rs1619561
QTS000042	ftp://ftp.ebi.ac.uk/pub/databases/spot/eQTL/sumstats/QTS000042/QTD000758/QTD000758.all.tsv.gz	ILMN_1753716	12	123135721	G	C	chr12_123135721_G_C	32	0.203125	0.0711871	-0.178703	0.0977588	SNP	153	192	NA	ENSG00000111361	ENSG00000111361	NA	rs1619561
QTS000042	ftp://ftp.ebi.ac.uk/pub/databases/spot/eQTL/sumstats/QTS000042/QTD000758/QTD000758.all.tsv.gz	ILMN_1760954	12	123135721	G	C	chr12_123135721_G_C	32	0.203125	0.437407	0.0972702	0.124643	SNP	153	192	NA	ENSG00000139726	ENSG00000139726	NA	rs1619561
QTS000042	ftp://ftp.ebi.ac.uk/pub/databases/spot/eQTL/sumstats/QTS000042/QTD000758/QTD000758.all.tsv.gz	ILMN_1772845	12	123135721	G	C	chr12_123135721_G_C	32	0.203125	0.49041	-0.102004	0.14724	SNP	153	192	NA	ENSG00000184209	ENSG00000184209	NA	rs1619561
QTS000042	ftp://ftp.ebi.ac.uk/pub/databases/spot/eQTL/sumstats/QTS000042/QTD000758/QTD000758.all.tsv.gz	ILMN_1788928	12	123135721	G	C	chr12_123135721_G_C	32	0.203125	0.272865	0.196412	0.177925	SNP	153	192	NA	ENSG00000150967	ENSG00000150967	NA	rs1619561
QTS000042	ftp://ftp.ebi.ac.uk/pub/databases/spot/eQTL/sumstats/QTS000042/QTD000758/QTD000758.all.tsv.gz	ILMN_1791149	12	123135721	G	C	chr12_123135721_G_C	32	0.203125	0.0777834	0.244972	0.137156	SNP	153	192	NA	ENSG00000182196	ENSG00000182196	NA	rs1619561
QTS000042	ftp://ftp.ebi.ac.uk/pub/databases/spot/eQTL/sumstats/QTS000042/QTD000758/QTD000758.all.tsv.gz	ILMN_1792092	12	123135721	G	C	chr12_123135721_G_C	32	0.203125	0.284839	-0.118191	0.109787	SNP	153	192	NA	ENSG00000033030	ENSG00000033030	NA	rs1619561
QTS000042	ftp://ftp.ebi.ac.uk/pub/databases/spot/eQTL/sumstats/QTS000042/QTD000758/QTD000758.all.tsv.gz	ILMN_1797425	12	123135721	G	C	chr12_123135721_G_C	32	0.203125	0.748755	0.034665	0.10787	SNP	153	192	NA	ENSG00000111364	ENSG00000111364	NA	rs1619561
QTS000042	ftp://ftp.ebi.ac.uk/pub/databases/spot/eQTL/sumstats/QTS000042/QTD000758/QTD000758.all.tsv.gz	ILMN_1805643	12	123135721	G	C	chr12_123135721_G_C	32	0.203125	0.938051	0.0134258	0.172218	SNP	153	192	NA	ENSG00000188026	ENSG00000188026	NA	rs1619561
QTS000042	ftp://ftp.ebi.ac.uk/pub/databases/spot/eQTL/sumstats/QTS000042/QTD000758/QTD000758.all.tsv.gz	ILMN_1811272	12	123135721	G	C	chr12_123135721_G_C	32	0.203125	0.596312	-0.0894168	0.168145	SNP	153	192	NA	ENSG00000196917	ENSG00000196917	NA	rs1619561
QTS000042	ftp://ftp.ebi.ac.uk/pub/databases/spot/eQTL/sumstats/QTS000042/QTD000758/QTD000758.all.tsv.gz	ILMN_2310589	12	123135721	G	C	chr12_123135721_G_C	32	0.203125	0.434308	-0.112735	0.143483	SNP	153	192	NA	ENSG00000184047	ENSG00000184047	NA	rs1619561
QTS000042	ftp://ftp.ebi.ac.uk/pub/databases/spot/eQTL/sumstats/QTS000042/QTD000758/QTD000758.all.tsv.gz	ILMN_2332990	12	123135721	G	C	chr12_123135721_G_C	32	0.203125	0.862223	-0.0203606	0.116954	SNP	153	192	NA	ENSG00000184047	ENSG00000184047	NA	rs1619561
QTS000042	ftp://ftp.ebi.ac.uk/pub/databases/spot/eQTL/sumstats/QTS000042/QTD000758/QTD000758.all.tsv.gz	ILMN_2343047	12	123135721	G	C	chr12_123135721_G_C	32	0.203125	0.0591056	-0.336565	0.175842	SNP	153	192	NA	ENSG00000150967	ENSG00000150967	NA	rs1619561
QTS000042	ftp://ftp.ebi.ac.uk/pub/databases/spot/eQTL/sumstats/QTS000042/QTD000758/QTD000758.all.tsv.gz	ILMN_2343048	12	123135721	G	C	chr12_123135721_G_C	32	0.203125	0.0237564	-0.358464	0.155587	SNP	153	192	NA	ENSG00000150967	ENSG00000150967	NA	rs1619561
QTS000042	ftp://ftp.ebi.ac.uk/pub/databases/spot/eQTL/sumstats/QTS000042/QTD000758/QTD000758.all.tsv.gz	ILMN_2358277	12	123135721	G	C	chr12_123135721_G_C	32	0.203125	0.0516565	-0.20774	0.105195	SNP	153	192	NA	ENSG00000111011	ENSG00000111011	NA	rs1619561
QTS000042	ftp://ftp.ebi.ac.uk/pub/databases/spot/eQTL/sumstats/QTS000042/QTD000758/QTD000758.all.tsv.gz	ILMN_2358278	12	123135721	G	C	chr12_123135721_G_C	32	0.203125	0.34328	-0.105294	0.110462	SNP	153	192	NA	ENSG00000111011	ENSG00000111011	NA	rs1619561
QTS000042	ftp://ftp.ebi.ac.uk/pub/databases/spot/eQTL/sumstats/QTS000042/QTD000758/QTD000758.all.tsv.gz	ILMN_2393144	12	123135721	G	C	chr12_123135721_G_C	32	0.203125	0.0647775	0.260161	0.138978	SNP	153	192	NA	ENSG00000182196	ENSG00000182196	NA	rs1619561
QTS000042	ftp://ftp.ebi.ac.uk/pub/databases/spot/eQTL/sumstats/QTS000042/QTD000758/QTD000758.all.tsv.gz	ILMN_2395285	12	123135721	G	C	chr12_123135721_G_C	32	0.203125	0.229711	-0.138887	0.114772	SNP	153	192	NA	ENSG00000184209	ENSG00000184209	NA	rs1619561
QTS000042	ftp://ftp.ebi.ac.uk/pub/databases/spot/eQTL/sumstats/QTS000042/QTD000758/QTD000758.all.tsv.gz	ILMN_2396148	12	123135721	G	C	chr12_123135721_G_C	32	0.203125	0.0763209	0.32743	0.182401	SNP	153	192	NA	ENSG00000130787	ENSG00000130787	NA	rs1619561
QTS000042	ftp://ftp.ebi.ac.uk/pub/databases/spot/eQTL/sumstats/QTS000042/QTD000758/QTD000758.all.tsv.gz	ILMN_2404085	12	123135721	G	C	chr12_123135721_G_C	32	0.203125	0.374863	0.0845469	0.0947557	SNP	153	192	NA	ENSG00000130779	ENSG00000130779	NA	rs1619561
QTS000042	ftp://ftp.ebi.ac.uk/pub/databases/spot/eQTL/sumstats/QTS000042/QTD000758/QTD000758.all.tsv.gz	ILMN_3208881	12	123135721	G	C	chr12_123135721_G_C	32	0.203125	0.100386	-0.224038	0.134822	SNP	153	192	NA	ENSG00000183955	ENSG00000183955	NA	rs1619561
QTS000042	ftp://ftp.ebi.ac.uk/pub/databases/spot/eQTL/sumstats/QTS000042/QTD000758/QTD000758.all.tsv.gz	ILMN_3229052	12	123135721	G	C	chr12_123135721_G_C	32	0.203125	0.719778	-0.0659141	0.183099	SNP	153	192	NA	ENSG00000184209	ENSG00000184209	NA	rs1619561
QTS000042	ftp://ftp.ebi.ac.uk/pub/databases/spot/eQTL/sumstats/QTS000042/QTD000758/QTD000758.all.tsv.gz	ILMN_3249006	12	123135721	G	C	chr12_123135721_G_C	32	0.203125	0.451685	0.109979	0.145433	SNP	153	192	NA	ENSG00000183955	ENSG00000183955	NA	rs1619561
QTS000042	ftp://ftp.ebi.ac.uk/pub/databases/spot/eQTL/sumstats/QTS000042/QTD000758/QTD000758.all.tsv.gz	ILMN_1651936	12	123135723	C	G	chr12_123135723_C_G	32	0.203125	0.936018	0.012077	0.149982	SNP	153	192	NA	ENSG00000183955	ENSG00000183955	NA	rs1790115
QTS000042	ftp://ftp.ebi.ac.uk/pub/databases/spot/eQTL/sumstats/QTS000042/QTD000758/QTD000758.all.tsv.gz	ILMN_1654421	12	123135723	C	G	chr12_123135723_C_G	32	0.203125	0.591249	0.0876432	0.16256	SNP	153	192	NA	ENSG00000051825	ENSG00000051825	NA	rs1790115
QTS000042	ftp://ftp.ebi.ac.uk/pub/databases/spot/eQTL/sumstats/QTS000042/QTD000758/QTD000758.all.tsv.gz	ILMN_1654939	12	123135723	C	G	chr12_123135723_C_G	32	0.203125	0.403789	0.134515	0.160287	SNP	153	192	NA	ENSG00000086598	ENSG00000086598	NA	rs1790115
QTS000042	ftp://ftp.ebi.ac.uk/pub/databases/spot/eQTL/sumstats/QTS000042/QTD000758/QTD000758.all.tsv.gz	ILMN_1662316	12	123135723	C	G	chr12_123135723_C_G	32	0.203125	0.375164	-0.114705	0.128636	SNP	153	192	NA	ENSG00000139719	ENSG00000139719	NA	rs1790115
QTS000042	ftp://ftp.ebi.ac.uk/pub/databases/spot/eQTL/sumstats/QTS000042/QTD000758/QTD000758.all.tsv.gz	ILMN_1665335	12	123135723	C	G	chr12_123135723_C_G	32	0.203125	0.882493	-0.0181737	0.122571	SNP	153	192	NA	ENSG00000184047	ENSG00000184047	NA	rs1790115
QTS000042	ftp://ftp.ebi.ac.uk/pub/databases/spot/eQTL/sumstats/QTS000042/QTD000758/QTD000758.all.tsv.gz	ILMN_1667510	12	123135723	C	G	chr12_123135723_C_G	32	0.203125	0.644748	-0.0793971	0.171565	SNP	153	192	NA	ENSG00000130921	ENSG00000130921	NA	rs1790115
QTS000042	ftp://ftp.ebi.ac.uk/pub/databases/spot/eQTL/sumstats/QTS000042/QTD000758/QTD000758.all.tsv.gz	ILMN_1668743	12	123135723	C	G	chr12_123135723_C_G	32	0.203125	0.714767	-0.0466707	0.127263	SNP	153	192	NA	ENSG00000150977	ENSG00000150977	NA	rs1790115
QTS000042	ftp://ftp.ebi.ac.uk/pub/databases/spot/eQTL/sumstats/QTS000042/QTD000758/QTD000758.all.tsv.gz	ILMN_1670640	12	123135723	C	G	chr12_123135723_C_G	32	0.203125	0.829659	0.0348795	0.161609	SNP	153	192	NA	ENSG00000179195	ENSG00000179195	NA	rs1790115
QTS000042	ftp://ftp.ebi.ac.uk/pub/databases/spot/eQTL/sumstats/QTS000042/QTD000758/QTD000758.all.tsv.gz	ILMN_1675819	12	123135723	C	G	chr12_123135723_C_G	32	0.203125	0.620505	0.0814128	0.163802	SNP	153	192	NA	ENSG00000178882	ENSG00000178882	NA	rs1790115
QTS000042	ftp://ftp.ebi.ac.uk/pub/databases/spot/eQTL/sumstats/QTS000042/QTD000758/QTD000758.all.tsv.gz	ILMN_1677693	12	123135723	C	G	chr12_123135723_C_G	32	0.203125	0.0577733	0.274983	0.142893	SNP	153	192	NA	ENSG00000255398	ENSG00000255398	NA	rs1790115
QTS000042	ftp://ftp.ebi.ac.uk/pub/databases/spot/eQTL/sumstats/QTS000042/QTD000758/QTD000758.all.tsv.gz	ILMN_1678490	12	123135723	C	G	chr12_123135723_C_G	32	0.203125	0.389118	-0.0940736	0.108653	SNP	153	192	NA	ENSG00000150977	ENSG00000150977	NA	rs1790115
QTS000042	ftp://ftp.ebi.ac.uk/pub/databases/spot/eQTL/sumstats/QTS000042/QTD000758/QTD000758.all.tsv.gz	ILMN_1684038	12	123135723	C	G	chr12_123135723_C_G	32	0.203125	0.305236	0.154553	0.149801	SNP	153	192	NA	ENSG00000130779	ENSG00000130779	NA	rs1790115
QTS000042	ftp://ftp.ebi.ac.uk/pub/databases/spot/eQTL/sumstats/QTS000042/QTD000758/QTD000758.all.tsv.gz	ILMN_1700380	12	123135723	C	G	chr12_123135723_C_G	32	0.203125	0.465132	-0.0961422	0.13101	SNP	153	192	NA	ENSG00000185344	ENSG00000185344	NA	rs1790115
QTS000042	ftp://ftp.ebi.ac.uk/pub/databases/spot/eQTL/sumstats/QTS000042/QTD000758/QTD000758.all.tsv.gz	ILMN_1710427	12	123135723	C	G	chr12_123135723_C_G	32	0.203125	0.827927	0.028416	0.130315	SNP	153	192	NA	ENSG00000139722	ENSG00000139722	NA	rs1790115
QTS000042	ftp://ftp.ebi.ac.uk/pub/databases/spot/eQTL/sumstats/QTS000042/QTD000758/QTD000758.all.tsv.gz	ILMN_1711699	12	123135723	C	G	chr12_123135723_C_G	32	0.203125	0.32767	-0.171525	0.174191	SNP	153	192	NA	ENSG00000130787	ENSG00000130787	NA	rs1790115
QTS000042	ftp://ftp.ebi.ac.uk/pub/databases/spot/eQTL/sumstats/QTS000042/QTD000758/QTD000758.all.tsv.gz	ILMN_1723058	12	123135723	C	G	chr12_123135723_C_G	32	0.203125	0.394781	0.148937	0.174098	SNP	153	192	NA	ENSG00000130779	ENSG00000130779	NA	rs1790115
QTS000042	ftp://ftp.ebi.ac.uk/pub/databases/spot/eQTL/sumstats/QTS000042/QTD000758/QTD000758.all.tsv.gz	ILMN_1725666	12	123135723	C	G	chr12_123135723_C_G	32	0.203125	0.523646	0.0756745	0.118153	SNP	153	192	NA	ENSG00000111358	ENSG00000111358	NA	rs1790115
QTS000042	ftp://ftp.ebi.ac.uk/pub/databases/spot/eQTL/sumstats/QTS000042/QTD000758/QTD000758.all.tsv.gz	ILMN_1731107	12	123135723	C	G	chr12_123135723_C_G	32	0.203125	0.0847351	-0.225913	0.129465	SNP	153	192	NA	ENSG00000119242	ENSG00000119242	NA	rs1790115
QTS000042	ftp://ftp.ebi.ac.uk/pub/databases/spot/eQTL/sumstats/QTS000042/QTD000758/QTD000758.all.tsv.gz	ILMN_1732516	12	123135723	C	G	chr12_123135723_C_G	32	0.203125	0.464082	-0.115091	0.156461	SNP	153	192	NA	ENSG00000184445	ENSG00000184445	NA	rs1790115
QTS000042	ftp://ftp.ebi.ac.uk/pub/databases/spot/eQTL/sumstats/QTS000042/QTD000758/QTD000758.all.tsv.gz	ILMN_1739943	12	123135723	C	G	chr12_123135723_C_G	32	0.203125	0.212344	0.220428	0.175368	SNP	153	192	NA	ENSG00000139697	ENSG00000139697	NA	rs1790115
QTS000042	ftp://ftp.ebi.ac.uk/pub/databases/spot/eQTL/sumstats/QTS000042/QTD000758/QTD000758.all.tsv.gz	ILMN_1750497	12	123135723	C	G	chr12_123135723_C_G	32	0.203125	0.184354	0.190187	0.142064	SNP	153	192	NA	ENSG00000182782	ENSG00000182782	NA	rs1790115
QTS000042	ftp://ftp.ebi.ac.uk/pub/databases/spot/eQTL/sumstats/QTS000042/QTD000758/QTD000758.all.tsv.gz	ILMN_1753716	12	123135723	C	G	chr12_123135723_C_G	32	0.203125	0.0711871	-0.178703	0.0977588	SNP	153	192	NA	ENSG00000111361	ENSG00000111361	NA	rs1790115
QTS000042	ftp://ftp.ebi.ac.uk/pub/databases/spot/eQTL/sumstats/QTS000042/QTD000758/QTD000758.all.tsv.gz	ILMN_1760954	12	123135723	C	G	chr12_123135723_C_G	32	0.203125	0.437407	0.0972702	0.124643	SNP	153	192	NA	ENSG00000139726	ENSG00000139726	NA	rs1790115
QTS000042	ftp://ftp.ebi.ac.uk/pub/databases/spot/eQTL/sumstats/QTS000042/QTD000758/QTD000758.all.tsv.gz	ILMN_1772845	12	123135723	C	G	chr12_123135723_C_G	32	0.203125	0.49041	-0.102004	0.14724	SNP	153	192	NA	ENSG00000184209	ENSG00000184209	NA	rs1790115
QTS000042	ftp://ftp.ebi.ac.uk/pub/databases/spot/eQTL/sumstats/QTS000042/QTD000758/QTD000758.all.tsv.gz	ILMN_1788928	12	123135723	C	G	chr12_123135723_C_G	32	0.203125	0.272865	0.196412	0.177925	SNP	153	192	NA	ENSG00000150967	ENSG00000150967	NA	rs1790115
QTS000042	ftp://ftp.ebi.ac.uk/pub/databases/spot/eQTL/sumstats/QTS000042/QTD000758/QTD000758.all.tsv.gz	ILMN_1791149	12	123135723	C	G	chr12_123135723_C_G	32	0.203125	0.0777834	0.244972	0.137156	SNP	153	192	NA	ENSG00000182196	ENSG00000182196	NA	rs1790115
QTS000042	ftp://ftp.ebi.ac.uk/pub/databases/spot/eQTL/sumstats/QTS000042/QTD000758/QTD000758.all.tsv.gz	ILMN_1792092	12	123135723	C	G	chr12_123135723_C_G	32	0.203125	0.284839	-0.118191	0.109787	SNP	153	192	NA	ENSG00000033030	ENSG00000033030	NA	rs1790115
QTS000042	ftp://ftp.ebi.ac.uk/pub/databases/spot/eQTL/sumstats/QTS000042/QTD000758/QTD000758.all.tsv.gz	ILMN_1797425	12	123135723	C	G	chr12_123135723_C_G	32	0.203125	0.748755	0.034665	0.10787	SNP	153	192	NA	ENSG00000111364	ENSG00000111364	NA	rs1790115
QTS000042	ftp://ftp.ebi.ac.uk/pub/databases/spot/eQTL/sumstats/QTS000042/QTD000758/QTD000758.all.tsv.gz	ILMN_1805643	12	123135723	C	G	chr12_123135723_C_G	32	0.203125	0.938051	0.0134258	0.172218	SNP	153	192	NA	ENSG00000188026	ENSG00000188026	NA	rs1790115
QTS000042	ftp://ftp.ebi.ac.uk/pub/databases/spot/eQTL/sumstats/QTS000042/QTD000758/QTD000758.all.tsv.gz	ILMN_1811272	12	123135723	C	G	chr12_123135723_C_G	32	0.203125	0.596312	-0.0894168	0.168145	SNP	153	192	NA	ENSG00000196917	ENSG00000196917	NA	rs1790115
QTS000042	ftp://ftp.ebi.ac.uk/pub/databases/spot/eQTL/sumstats/QTS000042/QTD000758/QTD000758.all.tsv.gz	ILMN_2310589	12	123135723	C	G	chr12_123135723_C_G	32	0.203125	0.434308	-0.112735	0.143483	SNP	153	192	NA	ENSG00000184047	ENSG00000184047	NA	rs1790115
QTS000042	ftp://ftp.ebi.ac.uk/pub/databases/spot/eQTL/sumstats/QTS000042/QTD000758/QTD000758.all.tsv.gz	ILMN_2332990	12	123135723	C	G	chr12_123135723_C_G	32	0.203125	0.862223	-0.0203606	0.116954	SNP	153	192	NA	ENSG00000184047	ENSG00000184047	NA	rs1790115
QTS000042	ftp://ftp.ebi.ac.uk/pub/databases/spot/eQTL/sumstats/QTS000042/QTD000758/QTD000758.all.tsv.gz	ILMN_2343047	12	123135723	C	G	chr12_123135723_C_G	32	0.203125	0.0591056	-0.336565	0.175842	SNP	153	192	NA	ENSG00000150967	ENSG00000150967	NA	rs1790115
QTS000042	ftp://ftp.ebi.ac.uk/pub/databases/spot/eQTL/sumstats/QTS000042/QTD000758/QTD000758.all.tsv.gz	ILMN_2343048	12	123135723	C	G	chr12_123135723_C_G	32	0.203125	0.0237564	-0.358464	0.155587	SNP	153	192	NA	ENSG00000150967	ENSG00000150967	NA	rs1790115
QTS000042	ftp://ftp.ebi.ac.uk/pub/databases/spot/eQTL/sumstats/QTS000042/QTD000758/QTD000758.all.tsv.gz	ILMN_2358277	12	123135723	C	G	chr12_123135723_C_G	32	0.203125	0.0516565	-0.20774	0.105195	SNP	153	192	NA	ENSG00000111011	ENSG00000111011	NA	rs1790115
QTS000042	ftp://ftp.ebi.ac.uk/pub/databases/spot/eQTL/sumstats/QTS000042/QTD000758/QTD000758.all.tsv.gz	ILMN_2358278	12	123135723	C	G	chr12_123135723_C_G	32	0.203125	0.34328	-0.105294	0.110462	SNP	153	192	NA	ENSG00000111011	ENSG00000111011	NA	rs1790115
QTS000042	ftp://ftp.ebi.ac.uk/pub/databases/spot/eQTL/sumstats/QTS000042/QTD000758/QTD000758.all.tsv.gz	ILMN_2393144	12	123135723	C	G	chr12_123135723_C_G	32	0.203125	0.0647775	0.260161	0.138978	SNP	153	192	NA	ENSG00000182196	ENSG00000182196	NA	rs1790115
QTS000042	ftp://ftp.ebi.ac.uk/pub/databases/spot/eQTL/sumstats/QTS000042/QTD000758/QTD000758.all.tsv.gz	ILMN_2395285	12	123135723	C	G	chr12_123135723_C_G	32	0.203125	0.229711	-0.138887	0.114772	SNP	153	192	NA	ENSG00000184209	ENSG00000184209	NA	rs1790115
QTS000042	ftp://ftp.ebi.ac.uk/pub/databases/spot/eQTL/sumstats/QTS000042/QTD000758/QTD000758.all.tsv.gz	ILMN_2396148	12	123135723	C	G	chr12_123135723_C_G	32	0.203125	0.0763209	0.32743	0.182401	SNP	153	192	NA	ENSG00000130787	ENSG00000130787	NA	rs1790115
QTS000042	ftp://ftp.ebi.ac.uk/pub/databases/spot/eQTL/sumstats/QTS000042/QTD000758/QTD000758.all.tsv.gz	ILMN_2404085	12	123135723	C	G	chr12_123135723_C_G	32	0.203125	0.374863	0.0845469	0.0947557	SNP	153	192	NA	ENSG00000130779	ENSG00000130779	NA	rs1790115
QTS000042	ftp://ftp.ebi.ac.uk/pub/databases/spot/eQTL/sumstats/QTS000042/QTD000758/QTD000758.all.tsv.gz	ILMN_3208881	12	123135723	C	G	chr12_123135723_C_G	32	0.203125	0.100386	-0.224038	0.134822	SNP	153	192	NA	ENSG00000183955	ENSG00000183955	NA	rs1790115
QTS000042	ftp://ftp.ebi.ac.uk/pub/databases/spot/eQTL/sumstats/QTS000042/QTD000758/QTD000758.all.tsv.gz	ILMN_3229052	12	123135723	C	G	chr12_123135723_C_G	32	0.203125	0.719778	-0.0659141	0.183099	SNP	153	192	NA	ENSG00000184209	ENSG00000184209	NA	rs1790115
QTS000042	ftp://ftp.ebi.ac.uk/pub/databases/spot/eQTL/sumstats/QTS000042/QTD000758/QTD000758.all.tsv.gz	ILMN_3249006	12	123135723	C	G	chr12_123135723_C_G	32	0.203125	0.451685	0.109979	0.145433	SNP	153	192	NA	ENSG00000183955	ENSG00000183955	NA	rs1790115
QTS000042	ftp://ftp.ebi.ac.uk/pub/databases/spot/eQTL/sumstats/QTS000042/QTD000758/QTD000758.all.tsv.gz	ILMN_1651936	12	123136663	T	C	chr12_123136663_T_C	32	0.203125	0.936369	0.0120115	0.149993	SNP	153	192	NA	ENSG00000183955	ENSG00000183955	NA	rs1727318
QTS000042	ftp://ftp.ebi.ac.uk/pub/databases/spot/eQTL/sumstats/QTS000042/QTD000758/QTD000758.all.tsv.gz	ILMN_1654421	12	123136663	T	C	chr12_123136663_T_C	32	0.203125	0.591312	0.0876344	0.162571	SNP	153	192	NA	ENSG00000051825	ENSG00000051825	NA	rs1727318
QTS000042	ftp://ftp.ebi.ac.uk/pub/databases/spot/eQTL/sumstats/QTS000042/QTD000758/QTD000758.all.tsv.gz	ILMN_1654939	12	123136663	T	C	chr12_123136663_T_C	32	0.203125	0.404206	0.134406	0.160299	SNP	153	192	NA	ENSG00000086598	ENSG00000086598	NA	rs1727318
QTS000042	ftp://ftp.ebi.ac.uk/pub/databases/spot/eQTL/sumstats/QTS000042/QTD000758/QTD000758.all.tsv.gz	ILMN_1662316	12	123136663	T	C	chr12_123136663_T_C	32	0.203125	0.374695	-0.114825	0.128644	SNP	153	192	NA	ENSG00000139719	ENSG00000139719	NA	rs1727318
QTS000042	ftp://ftp.ebi.ac.uk/pub/databases/spot/eQTL/sumstats/QTS000042/QTD000758/QTD000758.all.tsv.gz	ILMN_1665335	12	123136663	T	C	chr12_123136663_T_C	32	0.203125	0.883117	-0.0180777	0.12258	SNP	153	192	NA	ENSG00000184047	ENSG00000184047	NA	rs1727318
QTS000042	ftp://ftp.ebi.ac.uk/pub/databases/spot/eQTL/sumstats/QTS000042/QTD000758/QTD000758.all.tsv.gz	ILMN_1667510	12	123136663	T	C	chr12_123136663_T_C	32	0.203125	0.644666	-0.0794222	0.171577	SNP	153	192	NA	ENSG00000130921	ENSG00000130921	NA	rs1727318
QTS000042	ftp://ftp.ebi.ac.uk/pub/databases/spot/eQTL/sumstats/QTS000042/QTD000758/QTD000758.all.tsv.gz	ILMN_1668743	12	123136663	T	C	chr12_123136663_T_C	32	0.203125	0.714943	-0.0466438	0.127272	SNP	153	192	NA	ENSG00000150977	ENSG00000150977	NA	rs1727318
QTS000042	ftp://ftp.ebi.ac.uk/pub/databases/spot/eQTL/sumstats/QTS000042/QTD000758/QTD000758.all.tsv.gz	ILMN_1670640	12	123136663	T	C	chr12_123136663_T_C	32	0.203125	0.830118	0.0347865	0.161621	SNP	153	192	NA	ENSG00000179195	ENSG00000179195	NA	rs1727318
QTS000042	ftp://ftp.ebi.ac.uk/pub/databases/spot/eQTL/sumstats/QTS000042/QTD000758/QTD000758.all.tsv.gz	ILMN_1675819	12	123136663	T	C	chr12_123136663_T_C	32	0.203125	0.620493	0.0814214	0.163813	SNP	153	192	NA	ENSG00000178882	ENSG00000178882	NA	rs1727318
QTS000042	ftp://ftp.ebi.ac.uk/pub/databases/spot/eQTL/sumstats/QTS000042/QTD000758/QTD000758.all.tsv.gz	ILMN_1677693	12	123136663	T	C	chr12_123136663_T_C	32	0.203125	0.0577489	0.275028	0.142902	SNP	153	192	NA	ENSG00000255398	ENSG00000255398	NA	rs1727318
QTS000042	ftp://ftp.ebi.ac.uk/pub/databases/spot/eQTL/sumstats/QTS000042/QTD000758/QTD000758.all.tsv.gz	ILMN_1678490	12	123136663	T	C	chr12_123136663_T_C	32	0.203125	0.389091	-0.0940856	0.108661	SNP	153	192	NA	ENSG00000150977	ENSG00000150977	NA	rs1727318
QTS000042	ftp://ftp.ebi.ac.uk/pub/databases/spot/eQTL/sumstats/QTS000042/QTD000758/QTD000758.all.tsv.gz	ILMN_1684038	12	123136663	T	C	chr12_123136663_T_C	32	0.203125	0.30514	0.154594	0.149811	SNP	153	192	NA	ENSG00000130779	ENSG00000130779	NA	rs1727318
QTS000042	ftp://ftp.ebi.ac.uk/pub/databases/spot/eQTL/sumstats/QTS000042/QTD000758/QTD000758.all.tsv.gz	ILMN_1700380	12	123136663	T	C	chr12_123136663_T_C	32	0.203125	0.465289	-0.0961151	0.13102	SNP	153	192	NA	ENSG00000185344	ENSG00000185344	NA	rs1727318
QTS000042	ftp://ftp.ebi.ac.uk/pub/databases/spot/eQTL/sumstats/QTS000042/QTD000758/QTD000758.all.tsv.gz	ILMN_1710427	12	123136663	T	C	chr12_123136663_T_C	32	0.203125	0.827678	0.0284597	0.130324	SNP	153	192	NA	ENSG00000139722	ENSG00000139722	NA	rs1727318
QTS000042	ftp://ftp.ebi.ac.uk/pub/databases/spot/eQTL/sumstats/QTS000042/QTD000758/QTD000758.all.tsv.gz	ILMN_1711699	12	123136663	T	C	chr12_123136663_T_C	32	0.203125	0.32744	-0.171618	0.174202	SNP	153	192	NA	ENSG00000130787	ENSG00000130787	NA	rs1727318
QTS000042	ftp://ftp.ebi.ac.uk/pub/databases/spot/eQTL/sumstats/QTS000042/QTD000758/QTD000758.all.tsv.gz	ILMN_1723058	12	123136663	T	C	chr12_123136663_T_C	32	0.203125	0.394387	0.149071	0.174109	SNP	153	192	NA	ENSG00000130779	ENSG00000130779	NA	rs1727318
QTS000042	ftp://ftp.ebi.ac.uk/pub/databases/spot/eQTL/sumstats/QTS000042/QTD000758/QTD000758.all.tsv.gz	ILMN_1725666	12	123136663	T	C	chr12_123136663_T_C	32	0.203125	0.523953	0.075624	0.118161	SNP	153	192	NA	ENSG00000111358	ENSG00000111358	NA	rs1727318
QTS000042	ftp://ftp.ebi.ac.uk/pub/databases/spot/eQTL/sumstats/QTS000042/QTD000758/QTD000758.all.tsv.gz	ILMN_1731107	12	123136663	T	C	chr12_123136663_T_C	32	0.203125	0.0847909	-0.225889	0.129475	SNP	153	192	NA	ENSG00000119242	ENSG00000119242	NA	rs1727318
QTS000042	ftp://ftp.ebi.ac.uk/pub/databases/spot/eQTL/sumstats/QTS000042/QTD000758/QTD000758.all.tsv.gz	ILMN_1732516	12	123136663	T	C	chr12_123136663_T_C	32	0.203125	0.464313	-0.115039	0.156473	SNP	153	192	NA	ENSG00000184445	ENSG00000184445	NA	rs1727318
QTS000042	ftp://ftp.ebi.ac.uk/pub/databases/spot/eQTL/sumstats/QTS000042/QTD000758/QTD000758.all.tsv.gz	ILMN_1739943	12	123136663	T	C	chr12_123136663_T_C	32	0.203125	0.212527	0.220356	0.175382	SNP	153	192	NA	ENSG00000139697	ENSG00000139697	NA	rs1727318
QTS000042	ftp://ftp.ebi.ac.uk/pub/databases/spot/eQTL/sumstats/QTS000042/QTD000758/QTD000758.all.tsv.gz	ILMN_1750497	12	123136663	T	C	chr12_123136663_T_C	32	0.203125	0.184324	0.190213	0.142074	SNP	153	192	NA	ENSG00000182782	ENSG00000182782	NA	rs1727318
QTS000042	ftp://ftp.ebi.ac.uk/pub/databases/spot/eQTL/sumstats/QTS000042/QTD000758/QTD000758.all.tsv.gz	ILMN_1753716	12	123136663	T	C	chr12_123136663_T_C	32	0.203125	0.0713456	-0.178617	0.0977678	SNP	153	192	NA	ENSG00000111361	ENSG00000111361	NA	rs1727318
QTS000042	ftp://ftp.ebi.ac.uk/pub/databases/spot/eQTL/sumstats/QTS000042/QTD000758/QTD000758.all.tsv.gz	ILMN_1760954	12	123136663	T	C	chr12_123136663_T_C	32	0.203125	0.436823	0.0974005	0.12465	SNP	153	192	NA	ENSG00000139726	ENSG00000139726	NA	rs1727318
QTS000042	ftp://ftp.ebi.ac.uk/pub/databases/spot/eQTL/sumstats/QTS000042/QTD000758/QTD000758.all.tsv.gz	ILMN_1772845	12	123136663	T	C	chr12_123136663_T_C	32	0.203125	0.490387	-0.102016	0.14725	SNP	153	192	NA	ENSG00000184209	ENSG00000184209	NA	rs1727318
QTS000042	ftp://ftp.ebi.ac.uk/pub/databases/spot/eQTL/sumstats/QTS000042/QTD000758/QTD000758.all.tsv.gz	ILMN_1788928	12	123136663	T	C	chr12_123136663_T_C	32	0.203125	0.273029	0.196359	0.177938	SNP	153	192	NA	ENSG00000150967	ENSG00000150967	NA	rs1727318
QTS000042	ftp://ftp.ebi.ac.uk/pub/databases/spot/eQTL/sumstats/QTS000042/QTD000758/QTD000758.all.tsv.gz	ILMN_1791149	12	123136663	T	C	chr12_123136663_T_C	32	0.203125	0.0777944	0.24498	0.137166	SNP	153	192	NA	ENSG00000182196	ENSG00000182196	NA	rs1727318
QTS000042	ftp://ftp.ebi.ac.uk/pub/databases/spot/eQTL/sumstats/QTS000042/QTD000758/QTD000758.all.tsv.gz	ILMN_1792092	12	123136663	T	C	chr12_123136663_T_C	32	0.203125	0.284519	-0.118277	0.109793	SNP	153	192	NA	ENSG00000033030	ENSG00000033030	NA	rs1727318
QTS000042	ftp://ftp.ebi.ac.uk/pub/databases/spot/eQTL/sumstats/QTS000042/QTD000758/QTD000758.all.tsv.gz	ILMN_1797425	12	123136663	T	C	chr12_123136663_T_C	32	0.203125	0.748942	0.0346408	0.107877	SNP	153	192	NA	ENSG00000111364	ENSG00000111364	NA	rs1727318
QTS000042	ftp://ftp.ebi.ac.uk/pub/databases/spot/eQTL/sumstats/QTS000042/QTD000758/QTD000758.all.tsv.gz	ILMN_1805643	12	123136663	T	C	chr12_123136663_T_C	32	0.203125	0.938341	0.0133637	0.17223	SNP	153	192	NA	ENSG00000188026	ENSG00000188026	NA	rs1727318
QTS000042	ftp://ftp.ebi.ac.uk/pub/databases/spot/eQTL/sumstats/QTS000042/QTD000758/QTD000758.all.tsv.gz	ILMN_1811272	12	123136663	T	C	chr12_123136663_T_C	32	0.203125	0.595521	-0.0896155	0.168155	SNP	153	192	NA	ENSG00000196917	ENSG00000196917	NA	rs1727318
QTS000042	ftp://ftp.ebi.ac.uk/pub/databases/spot/eQTL/sumstats/QTS000042/QTD000758/QTD000758.all.tsv.gz	ILMN_2310589	12	123136663	T	C	chr12_123136663_T_C	32	0.203125	0.434624	-0.112665	0.143494	SNP	153	192	NA	ENSG00000184047	ENSG00000184047	NA	rs1727318
QTS000042	ftp://ftp.ebi.ac.uk/pub/databases/spot/eQTL/sumstats/QTS000042/QTD000758/QTD000758.all.tsv.gz	ILMN_2332990	12	123136663	T	C	chr12_123136663_T_C	32	0.203125	0.86258	-0.0203088	0.116962	SNP	153	192	NA	ENSG00000184047	ENSG00000184047	NA	rs1727318
QTS000042	ftp://ftp.ebi.ac.uk/pub/databases/spot/eQTL/sumstats/QTS000042/QTD000758/QTD000758.all.tsv.gz	ILMN_2343047	12	123136663	T	C	chr12_123136663_T_C	32	0.203125	0.0590847	-0.336615	0.175853	SNP	153	192	NA	ENSG00000150967	ENSG00000150967	NA	rs1727318
QTS000042	ftp://ftp.ebi.ac.uk/pub/databases/spot/eQTL/sumstats/QTS000042/QTD000758/QTD000758.all.tsv.gz	ILMN_2343048	12	123136663	T	C	chr12_123136663_T_C	32	0.203125	0.0237794	-0.358432	0.155599	SNP	153	192	NA	ENSG00000150967	ENSG00000150967	NA	rs1727318
QTS000042	ftp://ftp.ebi.ac.uk/pub/databases/spot/eQTL/sumstats/QTS000042/QTD000758/QTD000758.all.tsv.gz	ILMN_2358277	12	123136663	T	C	chr12_123136663_T_C	32	0.203125	0.0517028	-0.207714	0.105204	SNP	153	192	NA	ENSG00000111011	ENSG00000111011	NA	rs1727318
QTS000042	ftp://ftp.ebi.ac.uk/pub/databases/spot/eQTL/sumstats/QTS000042/QTD000758/QTD000758.all.tsv.gz	ILMN_2358278	12	123136663	T	C	chr12_123136663_T_C	32	0.203125	0.343255	-0.105307	0.110469	SNP	153	192	NA	ENSG00000111011	ENSG00000111011	NA	rs1727318
QTS000042	ftp://ftp.ebi.ac.uk/pub/databases/spot/eQTL/sumstats/QTS000042/QTD000758/QTD000758.all.tsv.gz	ILMN_2393144	12	123136663	T	C	chr12_123136663_T_C	32	0.203125	0.0648064	0.260151	0.138988	SNP	153	192	NA	ENSG00000182196	ENSG00000182196	NA	rs1727318
QTS000042	ftp://ftp.ebi.ac.uk/pub/databases/spot/eQTL/sumstats/QTS000042/QTD000758/QTD000758.all.tsv.gz	ILMN_2395285	12	123136663	T	C	chr12_123136663_T_C	32	0.203125	0.229887	-0.138845	0.11478	SNP	153	192	NA	ENSG00000184209	ENSG00000184209	NA	rs1727318
QTS000042	ftp://ftp.ebi.ac.uk/pub/databases/spot/eQTL/sumstats/QTS000042/QTD000758/QTD000758.all.tsv.gz	ILMN_2396148	12	123136663	T	C	chr12_123136663_T_C	32	0.203125	0.076332	0.327441	0.182414	SNP	153	192	NA	ENSG00000130787	ENSG00000130787	NA	rs1727318
QTS000042	ftp://ftp.ebi.ac.uk/pub/databases/spot/eQTL/sumstats/QTS000042/QTD000758/QTD000758.all.tsv.gz	ILMN_2404085	12	123136663	T	C	chr12_123136663_T_C	32	0.203125	0.374643	0.0845915	0.0947618	SNP	153	192	NA	ENSG00000130779	ENSG00000130779	NA	rs1727318
QTS000042	ftp://ftp.ebi.ac.uk/pub/databases/spot/eQTL/sumstats/QTS000042/QTD000758/QTD000758.all.tsv.gz	ILMN_3208881	12	123136663	T	C	chr12_123136663_T_C	32	0.203125	0.100535	-0.223956	0.134833	SNP	153	192	NA	ENSG00000183955	ENSG00000183955	NA	rs1727318
QTS000042	ftp://ftp.ebi.ac.uk/pub/databases/spot/eQTL/sumstats/QTS000042/QTD000758/QTD000758.all.tsv.gz	ILMN_3229052	12	123136663	T	C	chr12_123136663_T_C	32	0.203125	0.720145	-0.0658288	0.183112	SNP	153	192	NA	ENSG00000184209	ENSG00000184209	NA	rs1727318
QTS000042	ftp://ftp.ebi.ac.uk/pub/databases/spot/eQTL/sumstats/QTS000042/QTD000758/QTD000758.all.tsv.gz	ILMN_3249006	12	123136663	T	C	chr12_123136663_T_C	32	0.203125	0.452335	0.109829	0.145444	SNP	153	192	NA	ENSG00000183955	ENSG00000183955	NA	rs1727318
QTS000042	ftp://ftp.ebi.ac.uk/pub/databases/spot/eQTL/sumstats/QTS000042/QTD000758/QTD000758.all.tsv.gz	ILMN_1651936	12	123137662	A	G	chr12_123137662_A_G	32	0.203125	0.935761	0.0121319	0.15006	SNP	153	192	NA	ENSG00000183955	ENSG00000183955	NA	rs2851441
QTS000042	ftp://ftp.ebi.ac.uk/pub/databases/spot/eQTL/sumstats/QTS000042/QTD000758/QTD000758.all.tsv.gz	ILMN_1654421	12	123137662	A	G	chr12_123137662_A_G	32	0.203125	0.590872	0.0877778	0.162644	SNP	153	192	NA	ENSG00000051825	ENSG00000051825	NA	rs2851441
QTS000042	ftp://ftp.ebi.ac.uk/pub/databases/spot/eQTL/sumstats/QTS000042/QTD000758/QTD000758.all.tsv.gz	ILMN_1654939	12	123137662	A	G	chr12_123137662_A_G	32	0.203125	0.404105	0.134495	0.160371	SNP	153	192	NA	ENSG00000086598	ENSG00000086598	NA	rs2851441
QTS000042	ftp://ftp.ebi.ac.uk/pub/databases/spot/eQTL/sumstats/QTS000042/QTD000758/QTD000758.all.tsv.gz	ILMN_1662316	12	123137662	A	G	chr12_123137662_A_G	32	0.203125	0.375168	-0.114763	0.128703	SNP	153	192	NA	ENSG00000139719	ENSG00000139719	NA	rs2851441
QTS000042	ftp://ftp.ebi.ac.uk/pub/databases/spot/eQTL/sumstats/QTS000042/QTD000758/QTD000758.all.tsv.gz	ILMN_1665335	12	123137662	A	G	chr12_123137662_A_G	32	0.203125	0.88192	-0.0182725	0.122635	SNP	153	192	NA	ENSG00000184047	ENSG00000184047	NA	rs2851441
QTS000042	ftp://ftp.ebi.ac.uk/pub/databases/spot/eQTL/sumstats/QTS000042/QTD000758/QTD000758.all.tsv.gz	ILMN_1667510	12	123137662	A	G	chr12_123137662_A_G	32	0.203125	0.645481	-0.0792625	0.171656	SNP	153	192	NA	ENSG00000130921	ENSG00000130921	NA	rs2851441
QTS000042	ftp://ftp.ebi.ac.uk/pub/databases/spot/eQTL/sumstats/QTS000042/QTD000758/QTD000758.all.tsv.gz	ILMN_1668743	12	123137662	A	G	chr12_123137662_A_G	32	0.203125	0.715326	-0.0465993	0.127329	SNP	153	192	NA	ENSG00000150977	ENSG00000150977	NA	rs2851441
QTS000042	ftp://ftp.ebi.ac.uk/pub/databases/spot/eQTL/sumstats/QTS000042/QTD000758/QTD000758.all.tsv.gz	ILMN_1670640	12	123137662	A	G	chr12_123137662_A_G	32	0.203125	0.829883	0.034851	0.161693	SNP	153	192	NA	ENSG00000179195	ENSG00000179195	NA	rs2851441
QTS000042	ftp://ftp.ebi.ac.uk/pub/databases/spot/eQTL/sumstats/QTS000042/QTD000758/QTD000758.all.tsv.gz	ILMN_1675819	12	123137662	A	G	chr12_123137662_A_G	32	0.203125	0.620317	0.0814989	0.163887	SNP	153	192	NA	ENSG00000178882	ENSG00000178882	NA	rs2851441
QTS000042	ftp://ftp.ebi.ac.uk/pub/databases/spot/eQTL/sumstats/QTS000042/QTD000758/QTD000758.all.tsv.gz	ILMN_1677693	12	123137662	A	G	chr12_123137662_A_G	32	0.203125	0.0577596	0.275141	0.142967	SNP	153	192	NA	ENSG00000255398	ENSG00000255398	NA	rs2851441
QTS000042	ftp://ftp.ebi.ac.uk/pub/databases/spot/eQTL/sumstats/QTS000042/QTD000758/QTD000758.all.tsv.gz	ILMN_1678490	12	123137662	A	G	chr12_123137662_A_G	32	0.203125	0.389711	-0.0940056	0.108711	SNP	153	192	NA	ENSG00000150977	ENSG00000150977	NA	rs2851441
QTS000042	ftp://ftp.ebi.ac.uk/pub/databases/spot/eQTL/sumstats/QTS000042/QTD000758/QTD000758.all.tsv.gz	ILMN_1684038	12	123137662	A	G	chr12_123137662_A_G	32	0.203125	0.305477	0.154557	0.14988	SNP	153	192	NA	ENSG00000130779	ENSG00000130779	NA	rs2851441
QTS000042	ftp://ftp.ebi.ac.uk/pub/databases/spot/eQTL/sumstats/QTS000042/QTD000758/QTD000758.all.tsv.gz	ILMN_1700380	12	123137662	A	G	chr12_123137662_A_G	32	0.203125	0.465104	-0.0961981	0.131078	SNP	153	192	NA	ENSG00000185344	ENSG00000185344	NA	rs2851441
QTS000042	ftp://ftp.ebi.ac.uk/pub/databases/spot/eQTL/sumstats/QTS000042/QTD000758/QTD000758.all.tsv.gz	ILMN_1710427	12	123137662	A	G	chr12_123137662_A_G	32	0.203125	0.82753	0.0284974	0.130383	SNP	153	192	NA	ENSG00000139722	ENSG00000139722	NA	rs2851441
QTS000042	ftp://ftp.ebi.ac.uk/pub/databases/spot/eQTL/sumstats/QTS000042/QTD000758/QTD000758.all.tsv.gz	ILMN_1711699	12	123137662	A	G	chr12_123137662_A_G	32	0.203125	0.327937	-0.17152	0.174283	SNP	153	192	NA	ENSG00000130787	ENSG00000130787	NA	rs2851441
QTS000042	ftp://ftp.ebi.ac.uk/pub/databases/spot/eQTL/sumstats/QTS000042/QTD000758/QTD000758.all.tsv.gz	ILMN_1723058	12	123137662	A	G	chr12_123137662_A_G	32	0.203125	0.395328	0.148843	0.174191	SNP	153	192	NA	ENSG00000130779	ENSG00000130779	NA	rs2851441
QTS000042	ftp://ftp.ebi.ac.uk/pub/databases/spot/eQTL/sumstats/QTS000042/QTD000758/QTD000758.all.tsv.gz	ILMN_1725666	12	123137662	A	G	chr12_123137662_A_G	32	0.203125	0.523842	0.0756782	0.118214	SNP	153	192	NA	ENSG00000111358	ENSG00000111358	NA	rs2851441
QTS000042	ftp://ftp.ebi.ac.uk/pub/databases/spot/eQTL/sumstats/QTS000042/QTD000758/QTD000758.all.tsv.gz	ILMN_1731107	12	123137662	A	G	chr12_123137662_A_G	32	0.203125	0.0847617	-0.226012	0.129532	SNP	153	192	NA	ENSG00000119242	ENSG00000119242	NA	rs2851441
QTS000042	ftp://ftp.ebi.ac.uk/pub/databases/spot/eQTL/sumstats/QTS000042/QTD000758/QTD000758.all.tsv.gz	ILMN_1732516	12	123137662	A	G	chr12_123137662_A_G	32	0.203125	0.464225	-0.115114	0.156543	SNP	153	192	NA	ENSG00000184445	ENSG00000184445	NA	rs2851441
QTS000042	ftp://ftp.ebi.ac.uk/pub/databases/spot/eQTL/sumstats/QTS000042/QTD000758/QTD000758.all.tsv.gz	ILMN_1739943	12	123137662	A	G	chr12_123137662_A_G	32	0.203125	0.21257	0.220434	0.175461	SNP	153	192	NA	ENSG00000139697	ENSG00000139697	NA	rs2851441
QTS000042	ftp://ftp.ebi.ac.uk/pub/databases/spot/eQTL/sumstats/QTS000042/QTD000758/QTD000758.all.tsv.gz	ILMN_1750497	12	123137662	A	G	chr12_123137662_A_G	32	0.203125	0.184314	0.190303	0.142138	SNP	153	192	NA	ENSG00000182782	ENSG00000182782	NA	rs2851441
QTS000042	ftp://ftp.ebi.ac.uk/pub/databases/spot/eQTL/sumstats/QTS000042/QTD000758/QTD000758.all.tsv.gz	ILMN_1753716	12	123137662	A	G	chr12_123137662_A_G	32	0.203125	0.0709485	-0.178944	0.0978064	SNP	153	192	NA	ENSG00000111361	ENSG00000111361	NA	rs2851441
QTS000042	ftp://ftp.ebi.ac.uk/pub/databases/spot/eQTL/sumstats/QTS000042/QTD000758/QTD000758.all.tsv.gz	ILMN_1760954	12	123137662	A	G	chr12_123137662_A_G	32	0.203125	0.436836	0.0974415	0.124706	SNP	153	192	NA	ENSG00000139726	ENSG00000139726	NA	rs2851441
QTS000042	ftp://ftp.ebi.ac.uk/pub/databases/spot/eQTL/sumstats/QTS000042/QTD000758/QTD000758.all.tsv.gz	ILMN_1772845	12	123137662	A	G	chr12_123137662_A_G	32	0.203125	0.490288	-0.102086	0.147317	SNP	153	192	NA	ENSG00000184209	ENSG00000184209	NA	rs2851441
QTS000042	ftp://ftp.ebi.ac.uk/pub/databases/spot/eQTL/sumstats/QTS000042/QTD000758/QTD000758.all.tsv.gz	ILMN_1788928	12	123137662	A	G	chr12_123137662_A_G	32	0.203125	0.272916	0.196493	0.178018	SNP	153	192	NA	ENSG00000150967	ENSG00000150967	NA	rs2851441
QTS000042	ftp://ftp.ebi.ac.uk/pub/databases/spot/eQTL/sumstats/QTS000042/QTD000758/QTD000758.all.tsv.gz	ILMN_1791149	12	123137662	A	G	chr12_123137662_A_G	32	0.203125	0.0779467	0.244967	0.137231	SNP	153	192	NA	ENSG00000182196	ENSG00000182196	NA	rs2851441
QTS000042	ftp://ftp.ebi.ac.uk/pub/databases/spot/eQTL/sumstats/QTS000042/QTD000758/QTD000758.all.tsv.gz	ILMN_1792092	12	123137662	A	G	chr12_123137662_A_G	32	0.203125	0.284713	-0.118283	0.109843	SNP	153	192	NA	ENSG00000033030	ENSG00000033030	NA	rs2851441
QTS000042	ftp://ftp.ebi.ac.uk/pub/databases/spot/eQTL/sumstats/QTS000042/QTD000758/QTD000758.all.tsv.gz	ILMN_1797425	12	123137662	A	G	chr12_123137662_A_G	32	0.203125	0.748806	0.0346758	0.107926	SNP	153	192	NA	ENSG00000111364	ENSG00000111364	NA	rs2851441
QTS000042	ftp://ftp.ebi.ac.uk/pub/databases/spot/eQTL/sumstats/QTS000042/QTD000758/QTD000758.all.tsv.gz	ILMN_1805643	12	123137662	A	G	chr12_123137662_A_G	32	0.203125	0.937024	0.0136561	0.172307	SNP	153	192	NA	ENSG00000188026	ENSG00000188026	NA	rs2851441
QTS000042	ftp://ftp.ebi.ac.uk/pub/databases/spot/eQTL/sumstats/QTS000042/QTD000758/QTD000758.all.tsv.gz	ILMN_1811272	12	123137662	A	G	chr12_123137662_A_G	32	0.203125	0.59648	-0.0894226	0.168232	SNP	153	192	NA	ENSG00000196917	ENSG00000196917	NA	rs2851441
QTS000042	ftp://ftp.ebi.ac.uk/pub/databases/spot/eQTL/sumstats/QTS000042/QTD000758/QTD000758.all.tsv.gz	ILMN_2310589	12	123137662	A	G	chr12_123137662_A_G	32	0.203125	0.433735	-0.112933	0.143556	SNP	153	192	NA	ENSG00000184047	ENSG00000184047	NA	rs2851441
QTS000042	ftp://ftp.ebi.ac.uk/pub/databases/spot/eQTL/sumstats/QTS000042/QTD000758/QTD000758.all.tsv.gz	ILMN_2332990	12	123137662	A	G	chr12_123137662_A_G	32	0.203125	0.861549	-0.020472	0.117015	SNP	153	192	NA	ENSG00000184047	ENSG00000184047	NA	rs2851441
QTS000042	ftp://ftp.ebi.ac.uk/pub/databases/spot/eQTL/sumstats/QTS000042/QTD000758/QTD000758.all.tsv.gz	ILMN_2343047	12	123137662	A	G	chr12_123137662_A_G	32	0.203125	0.0591203	-0.336721	0.175933	SNP	153	192	NA	ENSG00000150967	ENSG00000150967	NA	rs2851441
QTS000042	ftp://ftp.ebi.ac.uk/pub/databases/spot/eQTL/sumstats/QTS000042/QTD000758/QTD000758.all.tsv.gz	ILMN_2343048	12	123137662	A	G	chr12_123137662_A_G	32	0.203125	0.0237516	-0.358662	0.155668	SNP	153	192	NA	ENSG00000150967	ENSG00000150967	NA	rs2851441
QTS000042	ftp://ftp.ebi.ac.uk/pub/databases/spot/eQTL/sumstats/QTS000042/QTD000758/QTD000758.all.tsv.gz	ILMN_2358277	12	123137662	A	G	chr12_123137662_A_G	32	0.203125	0.0517243	-0.207789	0.105252	SNP	153	192	NA	ENSG00000111011	ENSG00000111011	NA	rs2851441
QTS000042	ftp://ftp.ebi.ac.uk/pub/databases/spot/eQTL/sumstats/QTS000042/QTD000758/QTD000758.all.tsv.gz	ILMN_2358278	12	123137662	A	G	chr12_123137662_A_G	32	0.203125	0.342501	-0.105518	0.110517	SNP	153	192	NA	ENSG00000111011	ENSG00000111011	NA	rs2851441
QTS000042	ftp://ftp.ebi.ac.uk/pub/databases/spot/eQTL/sumstats/QTS000042/QTD000758/QTD000758.all.tsv.gz	ILMN_2393144	12	123137662	A	G	chr12_123137662_A_G	32	0.203125	0.0648447	0.260232	0.139052	SNP	153	192	NA	ENSG00000182196	ENSG00000182196	NA	rs2851441
QTS000042	ftp://ftp.ebi.ac.uk/pub/databases/spot/eQTL/sumstats/QTS000042/QTD000758/QTD000758.all.tsv.gz	ILMN_2395285	12	123137662	A	G	chr12_123137662_A_G	32	0.203125	0.229823	-0.138926	0.114832	SNP	153	192	NA	ENSG00000184209	ENSG00000184209	NA	rs2851441
QTS000042	ftp://ftp.ebi.ac.uk/pub/databases/spot/eQTL/sumstats/QTS000042/QTD000758/QTD000758.all.tsv.gz	ILMN_2396148	12	123137662	A	G	chr12_123137662_A_G	32	0.203125	0.0763237	0.327598	0.182496	SNP	153	192	NA	ENSG00000130787	ENSG00000130787	NA	rs2851441
QTS000042	ftp://ftp.ebi.ac.uk/pub/databases/spot/eQTL/sumstats/QTS000042/QTD000758/QTD000758.all.tsv.gz	ILMN_2404085	12	123137662	A	G	chr12_123137662_A_G	32	0.203125	0.37457	0.0846425	0.0948044	SNP	153	192	NA	ENSG00000130779	ENSG00000130779	NA	rs2851441
QTS000042	ftp://ftp.ebi.ac.uk/pub/databases/spot/eQTL/sumstats/QTS000042/QTD000758/QTD000758.all.tsv.gz	ILMN_3208881	12	123137662	A	G	chr12_123137662_A_G	32	0.203125	0.100745	-0.223922	0.134897	SNP	153	192	NA	ENSG00000183955	ENSG00000183955	NA	rs2851441
QTS000042	ftp://ftp.ebi.ac.uk/pub/databases/spot/eQTL/sumstats/QTS000042/QTD000758/QTD000758.all.tsv.gz	ILMN_3229052	12	123137662	A	G	chr12_123137662_A_G	32	0.203125	0.720416	-0.0657918	0.183194	SNP	153	192	NA	ENSG00000184209	ENSG00000184209	NA	rs2851441
QTS000042	ftp://ftp.ebi.ac.uk/pub/databases/spot/eQTL/sumstats/QTS000042/QTD000758/QTD000758.all.tsv.gz	ILMN_3249006	12	123137662	A	G	chr12_123137662_A_G	32	0.203125	0.451323	0.110124	0.145508	SNP	153	192	NA	ENSG00000183955	ENSG00000183955	NA	rs2851441
QTS000042	ftp://ftp.ebi.ac.uk/pub/databases/spot/eQTL/sumstats/QTS000042/QTD000758/QTD000758.all.tsv.gz	ILMN_1651936	12	123137892	C	CA	chr12_123137892_C_CA	39	0.244792	0.431259	0.116439	0.147215	INDEL	145	192	NA	ENSG00000183955	ENSG00000183955	NA	rs72436741
QTS000042	ftp://ftp.ebi.ac.uk/pub/databases/spot/eQTL/sumstats/QTS000042/QTD000758/QTD000758.all.tsv.gz	ILMN_1654421	12	123137892	C	CA	chr12_123137892_C_CA	39	0.244792	0.507411	0.106536	0.160014	INDEL	145	192	NA	ENSG00000051825	ENSG00000051825	NA	rs72436741
QTS000042	ftp://ftp.ebi.ac.uk/pub/databases/spot/eQTL/sumstats/QTS000042/QTD000758/QTD000758.all.tsv.gz	ILMN_1654939	12	123137892	C	CA	chr12_123137892_C_CA	39	0.244792	0.669378	0.0678909	0.158422	INDEL	145	192	NA	ENSG00000086598	ENSG00000086598	NA	rs72436741
QTS000042	ftp://ftp.ebi.ac.uk/pub/databases/spot/eQTL/sumstats/QTS000042/QTD000758/QTD000758.all.tsv.gz	ILMN_1662316	12	123137892	C	CA	chr12_123137892_C_CA	39	0.244792	0.247559	-0.147102	0.126311	INDEL	145	192	NA	ENSG00000139719	ENSG00000139719	NA	rs72436741
QTS000042	ftp://ftp.ebi.ac.uk/pub/databases/spot/eQTL/sumstats/QTS000042/QTD000758/QTD000758.all.tsv.gz	ILMN_1665335	12	123137892	C	CA	chr12_123137892_C_CA	39	0.244792	0.643836	-0.055975	0.120621	INDEL	145	192	NA	ENSG00000184047	ENSG00000184047	NA	rs72436741
QTS000042	ftp://ftp.ebi.ac.uk/pub/databases/spot/eQTL/sumstats/QTS000042/QTD000758/QTD000758.all.tsv.gz	ILMN_1667510	12	123137892	C	CA	chr12_123137892_C_CA	39	0.244792	0.558122	-0.0993195	0.168899	INDEL	145	192	NA	ENSG00000130921	ENSG00000130921	NA	rs72436741
QTS000042	ftp://ftp.ebi.ac.uk/pub/databases/spot/eQTL/sumstats/QTS000042/QTD000758/QTD000758.all.tsv.gz	ILMN_1668743	12	123137892	C	CA	chr12_123137892_C_CA	39	0.244792	0.375967	-0.111173	0.124886	INDEL	145	192	NA	ENSG00000150977	ENSG00000150977	NA	rs72436741
QTS000042	ftp://ftp.ebi.ac.uk/pub/databases/spot/eQTL/sumstats/QTS000042/QTD000758/QTD000758.all.tsv.gz	ILMN_1670640	12	123137892	C	CA	chr12_123137892_C_CA	39	0.244792	0.65452	0.071446	0.159075	INDEL	145	192	NA	ENSG00000179195	ENSG00000179195	NA	rs72436741
QTS000042	ftp://ftp.ebi.ac.uk/pub/databases/spot/eQTL/sumstats/QTS000042/QTD000758/QTD000758.all.tsv.gz	ILMN_1675819	12	123137892	C	CA	chr12_123137892_C_CA	39	0.244792	0.987579	0.00252395	0.161628	INDEL	145	192	NA	ENSG00000178882	ENSG00000178882	NA	rs72436741
QTS000042	ftp://ftp.ebi.ac.uk/pub/databases/spot/eQTL/sumstats/QTS000042/QTD000758/QTD000758.all.tsv.gz	ILMN_1677693	12	123137892	C	CA	chr12_123137892_C_CA	39	0.244792	0.145192	0.208942	0.142067	INDEL	145	192	NA	ENSG00000255398	ENSG00000255398	NA	rs72436741
QTS000042	ftp://ftp.ebi.ac.uk/pub/databases/spot/eQTL/sumstats/QTS000042/QTD000758/QTD000758.all.tsv.gz	ILMN_1678490	12	123137892	C	CA	chr12_123137892_C_CA	39	0.244792	0.077496	-0.188621	0.105502	INDEL	145	192	NA	ENSG00000150977	ENSG00000150977	NA	rs72436741
QTS000042	ftp://ftp.ebi.ac.uk/pub/databases/spot/eQTL/sumstats/QTS000042/QTD000758/QTD000758.all.tsv.gz	ILMN_1684038	12	123137892	C	CA	chr12_123137892_C_CA	39	0.244792	0.919943	0.0149749	0.148537	INDEL	145	192	NA	ENSG00000130779	ENSG00000130779	NA	rs72436741
QTS000042	ftp://ftp.ebi.ac.uk/pub/databases/spot/eQTL/sumstats/QTS000042/QTD000758/QTD000758.all.tsv.gz	ILMN_1700380	12	123137892	C	CA	chr12_123137892_C_CA	39	0.244792	0.243268	-0.150939	0.128424	INDEL	145	192	NA	ENSG00000185344	ENSG00000185344	NA	rs72436741
QTS000042	ftp://ftp.ebi.ac.uk/pub/databases/spot/eQTL/sumstats/QTS000042/QTD000758/QTD000758.all.tsv.gz	ILMN_1710427	12	123137892	C	CA	chr12_123137892_C_CA	39	0.244792	0.718758	0.0463729	0.128328	INDEL	145	192	NA	ENSG00000139722	ENSG00000139722	NA	rs72436741
QTS000042	ftp://ftp.ebi.ac.uk/pub/databases/spot/eQTL/sumstats/QTS000042/QTD000758/QTD000758.all.tsv.gz	ILMN_1711699	12	123137892	C	CA	chr12_123137892_C_CA	39	0.244792	0.118354	-0.268416	0.17007	INDEL	145	192	NA	ENSG00000130787	ENSG00000130787	NA	rs72436741
QTS000042	ftp://ftp.ebi.ac.uk/pub/databases/spot/eQTL/sumstats/QTS000042/QTD000758/QTD000758.all.tsv.gz	ILMN_1723058	12	123137892	C	CA	chr12_123137892_C_CA	39	0.244792	0.195295	0.222667	0.17053	INDEL	145	192	NA	ENSG00000130779	ENSG00000130779	NA	rs72436741
QTS000042	ftp://ftp.ebi.ac.uk/pub/databases/spot/eQTL/sumstats/QTS000042/QTD000758/QTD000758.all.tsv.gz	ILMN_1725666	12	123137892	C	CA	chr12_123137892_C_CA	39	0.244792	0.29271	0.122749	0.115911	INDEL	145	192	NA	ENSG00000111358	ENSG00000111358	NA	rs72436741
QTS000042	ftp://ftp.ebi.ac.uk/pub/databases/spot/eQTL/sumstats/QTS000042/QTD000758/QTD000758.all.tsv.gz	ILMN_1731107	12	123137892	C	CA	chr12_123137892_C_CA	39	0.244792	0.326332	-0.127514	0.129136	INDEL	145	192	NA	ENSG00000119242	ENSG00000119242	NA	rs72436741
QTS000042	ftp://ftp.ebi.ac.uk/pub/databases/spot/eQTL/sumstats/QTS000042/QTD000758/QTD000758.all.tsv.gz	ILMN_1732516	12	123137892	C	CA	chr12_123137892_C_CA	39	0.244792	0.775807	-0.044169	0.154584	INDEL	145	192	NA	ENSG00000184445	ENSG00000184445	NA	rs72436741
QTS000042	ftp://ftp.ebi.ac.uk/pub/databases/spot/eQTL/sumstats/QTS000042/QTD000758/QTD000758.all.tsv.gz	ILMN_1739943	12	123137892	C	CA	chr12_123137892_C_CA	39	0.244792	0.1881	0.22908	0.172594	INDEL	145	192	NA	ENSG00000139697	ENSG00000139697	NA	rs72436741
QTS000042	ftp://ftp.ebi.ac.uk/pub/databases/spot/eQTL/sumstats/QTS000042/QTD000758/QTD000758.all.tsv.gz	ILMN_1750497	12	123137892	C	CA	chr12_123137892_C_CA	39	0.244792	0.264379	0.157795	0.140413	INDEL	145	192	NA	ENSG00000182782	ENSG00000182782	NA	rs72436741
QTS000042	ftp://ftp.ebi.ac.uk/pub/databases/spot/eQTL/sumstats/QTS000042/QTD000758/QTD000758.all.tsv.gz	ILMN_1753716	12	123137892	C	CA	chr12_123137892_C_CA	39	0.244792	0.036764	-0.203104	0.0956655	INDEL	145	192	NA	ENSG00000111361	ENSG00000111361	NA	rs72436741
QTS000042	ftp://ftp.ebi.ac.uk/pub/databases/spot/eQTL/sumstats/QTS000042/QTD000758/QTD000758.all.tsv.gz	ILMN_1760954	12	123137892	C	CA	chr12_123137892_C_CA	39	0.244792	0.505511	0.08221	0.122924	INDEL	145	192	NA	ENSG00000139726	ENSG00000139726	NA	rs72436741
QTS000042	ftp://ftp.ebi.ac.uk/pub/databases/spot/eQTL/sumstats/QTS000042/QTD000758/QTD000758.all.tsv.gz	ILMN_1772845	12	123137892	C	CA	chr12_123137892_C_CA	39	0.244792	0.593936	-0.0777368	0.145239	INDEL	145	192	NA	ENSG00000184209	ENSG00000184209	NA	rs72436741
QTS000042	ftp://ftp.ebi.ac.uk/pub/databases/spot/eQTL/sumstats/QTS000042/QTD000758/QTD000758.all.tsv.gz	ILMN_1788928	12	123137892	C	CA	chr12_123137892_C_CA	39	0.244792	0.98962	-0.00230453	0.176598	INDEL	145	192	NA	ENSG00000150967	ENSG00000150967	NA	rs72436741
QTS000042	ftp://ftp.ebi.ac.uk/pub/databases/spot/eQTL/sumstats/QTS000042/QTD000758/QTD000758.all.tsv.gz	ILMN_1791149	12	123137892	C	CA	chr12_123137892_C_CA	39	0.244792	0.095355	0.228465	0.135406	INDEL	145	192	NA	ENSG00000182196	ENSG00000182196	NA	rs72436741
QTS000042	ftp://ftp.ebi.ac.uk/pub/databases/spot/eQTL/sumstats/QTS000042/QTD000758/QTD000758.all.tsv.gz	ILMN_1792092	12	123137892	C	CA	chr12_123137892_C_CA	39	0.244792	0.294284	-0.114204	0.108196	INDEL	145	192	NA	ENSG00000033030	ENSG00000033030	NA	rs72436741
QTS000042	ftp://ftp.ebi.ac.uk/pub/databases/spot/eQTL/sumstats/QTS000042/QTD000758/QTD000758.all.tsv.gz	ILMN_1797425	12	123137892	C	CA	chr12_123137892_C_CA	39	0.244792	0.480235	0.075186	0.106021	INDEL	145	192	NA	ENSG00000111364	ENSG00000111364	NA	rs72436741
QTS000042	ftp://ftp.ebi.ac.uk/pub/databases/spot/eQTL/sumstats/QTS000042/QTD000758/QTD000758.all.tsv.gz	ILMN_1805643	12	123137892	C	CA	chr12_123137892_C_CA	39	0.244792	0.707284	0.0638841	0.169537	INDEL	145	192	NA	ENSG00000188026	ENSG00000188026	NA	rs72436741
QTS000042	ftp://ftp.ebi.ac.uk/pub/databases/spot/eQTL/sumstats/QTS000042/QTD000758/QTD000758.all.tsv.gz	ILMN_1811272	12	123137892	C	CA	chr12_123137892_C_CA	39	0.244792	0.890103	-0.0229986	0.16593	INDEL	145	192	NA	ENSG00000196917	ENSG00000196917	NA	rs72436741
QTS000042	ftp://ftp.ebi.ac.uk/pub/databases/spot/eQTL/sumstats/QTS000042/QTD000758/QTD000758.all.tsv.gz	ILMN_2310589	12	123137892	C	CA	chr12_123137892_C_CA	39	0.244792	0.970314	0.00529673	0.141896	INDEL	145	192	NA	ENSG00000184047	ENSG00000184047	NA	rs72436741
QTS000042	ftp://ftp.ebi.ac.uk/pub/databases/spot/eQTL/sumstats/QTS000042/QTD000758/QTD000758.all.tsv.gz	ILMN_2332990	12	123137892	C	CA	chr12_123137892_C_CA	39	0.244792	0.943958	0.00812623	0.115247	INDEL	145	192	NA	ENSG00000184047	ENSG00000184047	NA	rs72436741
QTS000042	ftp://ftp.ebi.ac.uk/pub/databases/spot/eQTL/sumstats/QTS000042/QTD000758/QTD000758.all.tsv.gz	ILMN_2343047	12	123137892	C	CA	chr12_123137892_C_CA	39	0.244792	0.323876	-0.1747	0.176021	INDEL	145	192	NA	ENSG00000150967	ENSG00000150967	NA	rs72436741
QTS000042	ftp://ftp.ebi.ac.uk/pub/databases/spot/eQTL/sumstats/QTS000042/QTD000758/QTD000758.all.tsv.gz	ILMN_2343048	12	123137892	C	CA	chr12_123137892_C_CA	39	0.244792	0.0466821	-0.311804	0.154382	INDEL	145	192	NA	ENSG00000150967	ENSG00000150967	NA	rs72436741
QTS000042	ftp://ftp.ebi.ac.uk/pub/databases/spot/eQTL/sumstats/QTS000042/QTD000758/QTD000758.all.tsv.gz	ILMN_2358277	12	123137892	C	CA	chr12_123137892_C_CA	39	0.244792	0.00585879	-0.286498	0.101252	INDEL	145	192	NA	ENSG00000111011	ENSG00000111011	NA	rs72436741
QTS000042	ftp://ftp.ebi.ac.uk/pub/databases/spot/eQTL/sumstats/QTS000042/QTD000758/QTD000758.all.tsv.gz	ILMN_2358278	12	123137892	C	CA	chr12_123137892_C_CA	39	0.244792	0.472301	-0.0787693	0.109087	INDEL	145	192	NA	ENSG00000111011	ENSG00000111011	NA	rs72436741
QTS000042	ftp://ftp.ebi.ac.uk/pub/databases/spot/eQTL/sumstats/QTS000042/QTD000758/QTD000758.all.tsv.gz	ILMN_2393144	12	123137892	C	CA	chr12_123137892_C_CA	39	0.244792	0.0394727	0.285086	0.136232	INDEL	145	192	NA	ENSG00000182196	ENSG00000182196	NA	rs72436741
QTS000042	ftp://ftp.ebi.ac.uk/pub/databases/spot/eQTL/sumstats/QTS000042/QTD000758/QTD000758.all.tsv.gz	ILMN_2395285	12	123137892	C	CA	chr12_123137892_C_CA	39	0.244792	0.246563	-0.132052	0.113148	INDEL	145	192	NA	ENSG00000184209	ENSG00000184209	NA	rs72436741
QTS000042	ftp://ftp.ebi.ac.uk/pub/databases/spot/eQTL/sumstats/QTS000042/QTD000758/QTD000758.all.tsv.gz	ILMN_2396148	12	123137892	C	CA	chr12_123137892_C_CA	39	0.244792	0.11662	0.286186	0.180461	INDEL	145	192	NA	ENSG00000130787	ENSG00000130787	NA	rs72436741
QTS000042	ftp://ftp.ebi.ac.uk/pub/databases/spot/eQTL/sumstats/QTS000042/QTD000758/QTD000758.all.tsv.gz	ILMN_2404085	12	123137892	C	CA	chr12_123137892_C_CA	39	0.244792	0.134781	0.139761	0.0925316	INDEL	145	192	NA	ENSG00000130779	ENSG00000130779	NA	rs72436741
QTS000042	ftp://ftp.ebi.ac.uk/pub/databases/spot/eQTL/sumstats/QTS000042/QTD000758/QTD000758.all.tsv.gz	ILMN_3208881	12	123137892	C	CA	chr12_123137892_C_CA	39	0.244792	0.225043	-0.163608	0.133837	INDEL	145	192	NA	ENSG00000183955	ENSG00000183955	NA	rs72436741
QTS000042	ftp://ftp.ebi.ac.uk/pub/databases/spot/eQTL/sumstats/QTS000042/QTD000758/QTD000758.all.tsv.gz	ILMN_3229052	12	123137892	C	CA	chr12_123137892_C_CA	39	0.244792	0.67151	0.0767543	0.180341	INDEL	145	192	NA	ENSG00000184209	ENSG00000184209	NA	rs72436741
QTS000042	ftp://ftp.ebi.ac.uk/pub/databases/spot/eQTL/sumstats/QTS000042/QTD000758/QTD000758.all.tsv.gz	ILMN_3249006	12	123137892	C	CA	chr12_123137892_C_CA	39	0.244792	0.327286	0.140867	0.142942	INDEL	145	192	NA	ENSG00000183955	ENSG00000183955	NA	rs72436741
QTS000042	ftp://ftp.ebi.ac.uk/pub/databases/spot/eQTL/sumstats/QTS000042/QTD000758/QTD000758.all.tsv.gz	ILMN_1651936	12	123137902	A	AG	chr12_123137902_A_AG	8	0.0416667	0.23023	-0.376172	0.311205	INDEL	8	192	NA	ENSG00000183955	ENSG00000183955	NA	rs61411333
QTS000042	ftp://ftp.ebi.ac.uk/pub/databases/spot/eQTL/sumstats/QTS000042/QTD000758/QTD000758.all.tsv.gz	ILMN_1654421	12	123137902	A	AG	chr12_123137902_A_AG	8	0.0416667	0.880703	-0.0513119	0.340837	INDEL	8	192	NA	ENSG00000051825	ENSG00000051825	NA	rs61411333
QTS000042	ftp://ftp.ebi.ac.uk/pub/databases/spot/eQTL/sumstats/QTS000042/QTD000758/QTD000758.all.tsv.gz	ILMN_1654939	12	123137902	A	AG	chr12_123137902_A_AG	8	0.0416667	0.54802	0.202815	0.336216	INDEL	8	192	NA	ENSG00000086598	ENSG00000086598	NA	rs61411333
QTS000042	ftp://ftp.ebi.ac.uk/pub/databases/spot/eQTL/sumstats/QTS000042/QTD000758/QTD000758.all.tsv.gz	ILMN_1662316	12	123137902	A	AG	chr12_123137902_A_AG	8	0.0416667	0.467761	0.196751	0.269699	INDEL	8	192	NA	ENSG00000139719	ENSG00000139719	NA	rs61411333
QTS000042	ftp://ftp.ebi.ac.uk/pub/databases/spot/eQTL/sumstats/QTS000042/QTD000758/QTD000758.all.tsv.gz	ILMN_1665335	12	123137902	A	AG	chr12_123137902_A_AG	8	0.0416667	0.389835	0.220834	0.255447	INDEL	8	192	NA	ENSG00000184047	ENSG00000184047	NA	rs61411333
QTS000042	ftp://ftp.ebi.ac.uk/pub/databases/spot/eQTL/sumstats/QTS000042/QTD000758/QTD000758.all.tsv.gz	ILMN_1667510	12	123137902	A	AG	chr12_123137902_A_AG	8	0.0416667	0.694154	0.141768	0.35926	INDEL	8	192	NA	ENSG00000130921	ENSG00000130921	NA	rs61411333
QTS000042	ftp://ftp.ebi.ac.uk/pub/databases/spot/eQTL/sumstats/QTS000042/QTD000758/QTD000758.all.tsv.gz	ILMN_1668743	12	123137902	A	AG	chr12_123137902_A_AG	8	0.0416667	0.221781	0.325252	0.264182	INDEL	8	192	NA	ENSG00000150977	ENSG00000150977	NA	rs61411333
QTS000042	ftp://ftp.ebi.ac.uk/pub/databases/spot/eQTL/sumstats/QTS000042/QTD000758/QTD000758.all.tsv.gz	ILMN_1670640	12	123137902	A	AG	chr12_123137902_A_AG	8	0.0416667	0.74824	-0.108906	0.338173	INDEL	8	192	NA	ENSG00000179195	ENSG00000179195	NA	rs61411333
QTS000042	ftp://ftp.ebi.ac.uk/pub/databases/spot/eQTL/sumstats/QTS000042/QTD000758/QTD000758.all.tsv.gz	ILMN_1675819	12	123137902	A	AG	chr12_123137902_A_AG	8	0.0416667	0.37318	0.305995	0.341731	INDEL	8	192	NA	ENSG00000178882	ENSG00000178882	NA	rs61411333
QTS000042	ftp://ftp.ebi.ac.uk/pub/databases/spot/eQTL/sumstats/QTS000042/QTD000758/QTD000758.all.tsv.gz	ILMN_1677693	12	123137902	A	AG	chr12_123137902_A_AG	8	0.0416667	0.30493	0.313662	0.303824	INDEL	8	192	NA	ENSG00000255398	ENSG00000255398	NA	rs61411333
QTS000042	ftp://ftp.ebi.ac.uk/pub/databases/spot/eQTL/sumstats/QTS000042/QTD000758/QTD000758.all.tsv.gz	ILMN_1678490	12	123137902	A	AG	chr12_123137902_A_AG	8	0.0416667	0.0484975	0.446808	0.223086	INDEL	8	192	NA	ENSG00000150977	ENSG00000150977	NA	rs61411333
QTS000042	ftp://ftp.ebi.ac.uk/pub/databases/spot/eQTL/sumstats/QTS000042/QTD000758/QTD000758.all.tsv.gz	ILMN_1684038	12	123137902	A	AG	chr12_123137902_A_AG	8	0.0416667	0.0300208	0.677079	0.306618	INDEL	8	192	NA	ENSG00000130779	ENSG00000130779	NA	rs61411333
QTS000042	ftp://ftp.ebi.ac.uk/pub/databases/spot/eQTL/sumstats/QTS000042/QTD000758/QTD000758.all.tsv.gz	ILMN_1700380	12	123137902	A	AG	chr12_123137902_A_AG	8	0.0416667	0.244502	0.319854	0.272862	INDEL	8	192	NA	ENSG00000185344	ENSG00000185344	NA	rs61411333
QTS000042	ftp://ftp.ebi.ac.uk/pub/databases/spot/eQTL/sumstats/QTS000042/QTD000758/QTD000758.all.tsv.gz	ILMN_1710427	12	123137902	A	AG	chr12_123137902_A_AG	8	0.0416667	0.687651	-0.109984	0.272592	INDEL	8	192	NA	ENSG00000139722	ENSG00000139722	NA	rs61411333
QTS000042	ftp://ftp.ebi.ac.uk/pub/databases/spot/eQTL/sumstats/QTS000042/QTD000758/QTD000758.all.tsv.gz	ILMN_1711699	12	123137902	A	AG	chr12_123137902_A_AG	8	0.0416667	0.288069	0.389492	0.364247	INDEL	8	192	NA	ENSG00000130787	ENSG00000130787	NA	rs61411333
QTS000042	ftp://ftp.ebi.ac.uk/pub/databases/spot/eQTL/sumstats/QTS000042/QTD000758/QTD000758.all.tsv.gz	ILMN_1723058	12	123137902	A	AG	chr12_123137902_A_AG	8	0.0416667	0.307365	-0.373604	0.363725	INDEL	8	192	NA	ENSG00000130779	ENSG00000130779	NA	rs61411333
QTS000042	ftp://ftp.ebi.ac.uk/pub/databases/spot/eQTL/sumstats/QTS000042/QTD000758/QTD000758.all.tsv.gz	ILMN_1725666	12	123137902	A	AG	chr12_123137902_A_AG	8	0.0416667	0.372092	-0.221438	0.246734	INDEL	8	192	NA	ENSG00000111358	ENSG00000111358	NA	rs61411333
QTS000042	ftp://ftp.ebi.ac.uk/pub/databases/spot/eQTL/sumstats/QTS000042/QTD000758/QTD000758.all.tsv.gz	ILMN_1731107	12	123137902	A	AG	chr12_123137902_A_AG	8	0.0416667	0.0842488	-0.473623	0.270989	INDEL	8	192	NA	ENSG00000119242	ENSG00000119242	NA	rs61411333
QTS000042	ftp://ftp.ebi.ac.uk/pub/databases/spot/eQTL/sumstats/QTS000042/QTD000758/QTD000758.all.tsv.gz	ILMN_1732516	12	123137902	A	AG	chr12_123137902_A_AG	8	0.0416667	0.426644	-0.261505	0.327323	INDEL	8	192	NA	ENSG00000184445	ENSG00000184445	NA	rs61411333
QTS000042	ftp://ftp.ebi.ac.uk/pub/databases/spot/eQTL/sumstats/QTS000042/QTD000758/QTD000758.all.tsv.gz	ILMN_1739943	12	123137902	A	AG	chr12_123137902_A_AG	8	0.0416667	0.88544	0.0535564	0.370565	INDEL	8	192	NA	ENSG00000139697	ENSG00000139697	NA	rs61411333
QTS000042	ftp://ftp.ebi.ac.uk/pub/databases/spot/eQTL/sumstats/QTS000042/QTD000758/QTD000758.all.tsv.gz	ILMN_1750497	12	123137902	A	AG	chr12_123137902_A_AG	8	0.0416667	0.665688	0.130208	0.300266	INDEL	8	192	NA	ENSG00000182782	ENSG00000182782	NA	rs61411333
QTS000042	ftp://ftp.ebi.ac.uk/pub/databases/spot/eQTL/sumstats/QTS000042/QTD000758/QTD000758.all.tsv.gz	ILMN_1753716	12	123137902	A	AG	chr12_123137902_A_AG	8	0.0416667	0.407942	0.17292	0.207888	INDEL	8	192	NA	ENSG00000111361	ENSG00000111361	NA	rs61411333
QTS000042	ftp://ftp.ebi.ac.uk/pub/databases/spot/eQTL/sumstats/QTS000042/QTD000758/QTD000758.all.tsv.gz	ILMN_1760954	12	123137902	A	AG	chr12_123137902_A_AG	8	0.0416667	0.818005	0.060435	0.261792	INDEL	8	192	NA	ENSG00000139726	ENSG00000139726	NA	rs61411333
QTS000042	ftp://ftp.ebi.ac.uk/pub/databases/spot/eQTL/sumstats/QTS000042/QTD000758/QTD000758.all.tsv.gz	ILMN_1772845	12	123137902	A	AG	chr12_123137902_A_AG	8	0.0416667	0.869463	-0.0509507	0.309062	INDEL	8	192	NA	ENSG00000184209	ENSG00000184209	NA	rs61411333
QTS000042	ftp://ftp.ebi.ac.uk/pub/databases/spot/eQTL/sumstats/QTS000042/QTD000758/QTD000758.all.tsv.gz	ILMN_1788928	12	123137902	A	AG	chr12_123137902_A_AG	8	0.0416667	0.018761	0.869718	0.362701	INDEL	8	192	NA	ENSG00000150967	ENSG00000150967	NA	rs61411333
QTS000042	ftp://ftp.ebi.ac.uk/pub/databases/spot/eQTL/sumstats/QTS000042/QTD000758/QTD000758.all.tsv.gz	ILMN_1791149	12	123137902	A	AG	chr12_123137902_A_AG	8	0.0416667	0.903512	-0.0355818	0.29261	INDEL	8	192	NA	ENSG00000182196	ENSG00000182196	NA	rs61411333
QTS000042	ftp://ftp.ebi.ac.uk/pub/databases/spot/eQTL/sumstats/QTS000042/QTD000758/QTD000758.all.tsv.gz	ILMN_1792092	12	123137902	A	AG	chr12_123137902_A_AG	8	0.0416667	0.953181	-0.0136294	0.231426	INDEL	8	192	NA	ENSG00000033030	ENSG00000033030	NA	rs61411333
QTS000042	ftp://ftp.ebi.ac.uk/pub/databases/spot/eQTL/sumstats/QTS000042/QTD000758/QTD000758.all.tsv.gz	ILMN_1797425	12	123137902	A	AG	chr12_123137902_A_AG	8	0.0416667	0.435336	-0.176464	0.2251	INDEL	8	192	NA	ENSG00000111364	ENSG00000111364	NA	rs61411333
QTS000042	ftp://ftp.ebi.ac.uk/pub/databases/spot/eQTL/sumstats/QTS000042/QTD000758/QTD000758.all.tsv.gz	ILMN_1805643	12	123137902	A	AG	chr12_123137902_A_AG	8	0.0416667	0.629107	-0.174528	0.359995	INDEL	8	192	NA	ENSG00000188026	ENSG00000188026	NA	rs61411333
QTS000042	ftp://ftp.ebi.ac.uk/pub/databases/spot/eQTL/sumstats/QTS000042/QTD000758/QTD000758.all.tsv.gz	ILMN_1811272	12	123137902	A	AG	chr12_123137902_A_AG	8	0.0416667	0.382504	-0.308121	0.350932	INDEL	8	192	NA	ENSG00000196917	ENSG00000196917	NA	rs61411333
QTS000042	ftp://ftp.ebi.ac.uk/pub/databases/spot/eQTL/sumstats/QTS000042/QTD000758/QTD000758.all.tsv.gz	ILMN_2310589	12	123137902	A	AG	chr12_123137902_A_AG	8	0.0416667	0.0875935	-0.51197	0.296128	INDEL	8	192	NA	ENSG00000184047	ENSG00000184047	NA	rs61411333
QTS000042	ftp://ftp.ebi.ac.uk/pub/databases/spot/eQTL/sumstats/QTS000042/QTD000758/QTD000758.all.tsv.gz	ILMN_2332990	12	123137902	A	AG	chr12_123137902_A_AG	8	0.0416667	0.611572	-0.124629	0.244474	INDEL	8	192	NA	ENSG00000184047	ENSG00000184047	NA	rs61411333
QTS000042	ftp://ftp.ebi.ac.uk/pub/databases/spot/eQTL/sumstats/QTS000042/QTD000758/QTD000758.all.tsv.gz	ILMN_2343047	12	123137902	A	AG	chr12_123137902_A_AG	8	0.0416667	0.049109	-0.733779	0.367385	INDEL	8	192	NA	ENSG00000150967	ENSG00000150967	NA	rs61411333
QTS000042	ftp://ftp.ebi.ac.uk/pub/databases/spot/eQTL/sumstats/QTS000042/QTD000758/QTD000758.all.tsv.gz	ILMN_2343048	12	123137902	A	AG	chr12_123137902_A_AG	8	0.0416667	0.612948	-0.170388	0.335534	INDEL	8	192	NA	ENSG00000150967	ENSG00000150967	NA	rs61411333
QTS000042	ftp://ftp.ebi.ac.uk/pub/databases/spot/eQTL/sumstats/QTS000042/QTD000758/QTD000758.all.tsv.gz	ILMN_2358277	12	123137902	A	AG	chr12_123137902_A_AG	8	0.0416667	0.0573543	0.424939	0.220438	INDEL	8	192	NA	ENSG00000111011	ENSG00000111011	NA	rs61411333
QTS000042	ftp://ftp.ebi.ac.uk/pub/databases/spot/eQTL/sumstats/QTS000042/QTD000758/QTD000758.all.tsv.gz	ILMN_2358278	12	123137902	A	AG	chr12_123137902_A_AG	8	0.0416667	0.86735	-0.0389492	0.232463	INDEL	8	192	NA	ENSG00000111011	ENSG00000111011	NA	rs61411333
QTS000042	ftp://ftp.ebi.ac.uk/pub/databases/spot/eQTL/sumstats/QTS000042/QTD000758/QTD000758.all.tsv.gz	ILMN_2393144	12	123137902	A	AG	chr12_123137902_A_AG	8	0.0416667	0.496868	-0.202166	0.296229	INDEL	8	192	NA	ENSG00000182196	ENSG00000182196	NA	rs61411333
QTS000042	ftp://ftp.ebi.ac.uk/pub/databases/spot/eQTL/sumstats/QTS000042/QTD000758/QTD000758.all.tsv.gz	ILMN_2395285	12	123137902	A	AG	chr12_123137902_A_AG	8	0.0416667	0.884904	0.0351913	0.242352	INDEL	8	192	NA	ENSG00000184209	ENSG00000184209	NA	rs61411333
QTS000042	ftp://ftp.ebi.ac.uk/pub/databases/spot/eQTL/sumstats/QTS000042/QTD000758/QTD000758.all.tsv.gz	ILMN_2396148	12	123137902	A	AG	chr12_123137902_A_AG	8	0.0416667	0.837168	0.0802304	0.389144	INDEL	8	192	NA	ENSG00000130787	ENSG00000130787	NA	rs61411333
QTS000042	ftp://ftp.ebi.ac.uk/pub/databases/spot/eQTL/sumstats/QTS000042/QTD000758/QTD000758.all.tsv.gz	ILMN_2404085	12	123137902	A	AG	chr12_123137902_A_AG	8	0.0416667	0.396012	-0.169309	0.19843	INDEL	8	192	NA	ENSG00000130779	ENSG00000130779	NA	rs61411333
QTS000042	ftp://ftp.ebi.ac.uk/pub/databases/spot/eQTL/sumstats/QTS000042/QTD000758/QTD000758.all.tsv.gz	ILMN_3208881	12	123137902	A	AG	chr12_123137902_A_AG	8	0.0416667	0.471276	-0.207007	0.286019	INDEL	8	192	NA	ENSG00000183955	ENSG00000183955	NA	rs61411333
QTS000042	ftp://ftp.ebi.ac.uk/pub/databases/spot/eQTL/sumstats/QTS000042/QTD000758/QTD000758.all.tsv.gz	ILMN_3229052	12	123137902	A	AG	chr12_123137902_A_AG	8	0.0416667	0.0867841	-0.653034	0.376737	INDEL	8	192	NA	ENSG00000184209	ENSG00000184209	NA	rs61411333
QTS000042	ftp://ftp.ebi.ac.uk/pub/databases/spot/eQTL/sumstats/QTS000042/QTD000758/QTD000758.all.tsv.gz	ILMN_3249006	12	123137902	A	AG	chr12_123137902_A_AG	8	0.0416667	0.529824	-0.192284	0.30475	INDEL	8	192	NA	ENSG00000183955	ENSG00000183955	NA	rs61411333
QTS000042	ftp://ftp.ebi.ac.uk/pub/databases/spot/eQTL/sumstats/QTS000042/QTD000758/QTD000758.all.tsv.gz	ILMN_1651936	12	123137905	A	G	chr12_123137905_A_G	8	0.0416667	0.230424	-0.375947	0.31115	SNP	8	192	NA	ENSG00000183955	ENSG00000183955	NA	rs12366787
QTS000042	ftp://ftp.ebi.ac.uk/pub/databases/spot/eQTL/sumstats/QTS000042/QTD000758/QTD000758.all.tsv.gz	ILMN_1654421	12	123137905	A	G	chr12_123137905_A_G	8	0.0416667	0.879592	-0.0517836	0.340773	SNP	8	192	NA	ENSG00000051825	ENSG00000051825	NA	rs12366787
QTS000042	ftp://ftp.ebi.ac.uk/pub/databases/spot/eQTL/sumstats/QTS000042/QTD000758/QTD000758.all.tsv.gz	ILMN_1654939	12	123137905	A	G	chr12_123137905_A_G	8	0.0416667	0.548594	0.202488	0.336155	SNP	8	192	NA	ENSG00000086598	ENSG00000086598	NA	rs12366787
QTS000042	ftp://ftp.ebi.ac.uk/pub/databases/spot/eQTL/sumstats/QTS000042/QTD000758/QTD000758.all.tsv.gz	ILMN_1662316	12	123137905	A	G	chr12_123137905_A_G	8	0.0416667	0.46806	0.196583	0.26965	SNP	8	192	NA	ENSG00000139719	ENSG00000139719	NA	rs12366787
QTS000042	ftp://ftp.ebi.ac.uk/pub/databases/spot/eQTL/sumstats/QTS000042/QTD000758/QTD000758.all.tsv.gz	ILMN_1665335	12	123137905	A	G	chr12_123137905_A_G	8	0.0416667	0.390121	0.22066	0.255401	SNP	8	192	NA	ENSG00000184047	ENSG00000184047	NA	rs12366787
QTS000042	ftp://ftp.ebi.ac.uk/pub/databases/spot/eQTL/sumstats/QTS000042/QTD000758/QTD000758.all.tsv.gz	ILMN_1667510	12	123137905	A	G	chr12_123137905_A_G	8	0.0416667	0.694524	0.141561	0.359194	SNP	8	192	NA	ENSG00000130921	ENSG00000130921	NA	rs12366787
QTS000042	ftp://ftp.ebi.ac.uk/pub/databases/spot/eQTL/sumstats/QTS000042/QTD000758/QTD000758.all.tsv.gz	ILMN_1668743	12	123137905	A	G	chr12_123137905_A_G	8	0.0416667	0.221974	0.325057	0.264135	SNP	8	192	NA	ENSG00000150977	ENSG00000150977	NA	rs12366787
QTS000042	ftp://ftp.ebi.ac.uk/pub/databases/spot/eQTL/sumstats/QTS000042/QTD000758/QTD000758.all.tsv.gz	ILMN_1670640	12	123137905	A	G	chr12_123137905_A_G	8	0.0416667	0.74911	-0.108497	0.338112	SNP	8	192	NA	ENSG00000179195	ENSG00000179195	NA	rs12366787
QTS000042	ftp://ftp.ebi.ac.uk/pub/databases/spot/eQTL/sumstats/QTS000042/QTD000758/QTD000758.all.tsv.gz	ILMN_1675819	12	123137905	A	G	chr12_123137905_A_G	8	0.0416667	0.372547	0.306342	0.341663	SNP	8	192	NA	ENSG00000178882	ENSG00000178882	NA	rs12366787
QTS000042	ftp://ftp.ebi.ac.uk/pub/databases/spot/eQTL/sumstats/QTS000042/QTD000758/QTD000758.all.tsv.gz	ILMN_1677693	12	123137905	A	G	chr12_123137905_A_G	8	0.0416667	0.304918	0.313611	0.303768	SNP	8	192	NA	ENSG00000255398	ENSG00000255398	NA	rs12366787
QTS000042	ftp://ftp.ebi.ac.uk/pub/databases/spot/eQTL/sumstats/QTS000042/QTD000758/QTD000758.all.tsv.gz	ILMN_1678490	12	123137905	A	G	chr12_123137905_A_G	8	0.0416667	0.0485265	0.446669	0.223046	SNP	8	192	NA	ENSG00000150977	ENSG00000150977	NA	rs12366787
QTS000042	ftp://ftp.ebi.ac.uk/pub/databases/spot/eQTL/sumstats/QTS000042/QTD000758/QTD000758.all.tsv.gz	ILMN_1684038	12	123137905	A	G	chr12_123137905_A_G	8	0.0416667	0.0299575	0.677207	0.306554	SNP	8	192	NA	ENSG00000130779	ENSG00000130779	NA	rs12366787
QTS000042	ftp://ftp.ebi.ac.uk/pub/databases/spot/eQTL/sumstats/QTS000042/QTD000758/QTD000758.all.tsv.gz	ILMN_1700380	12	123137905	A	G	chr12_123137905_A_G	8	0.0416667	0.244502	0.319795	0.272811	SNP	8	192	NA	ENSG00000185344	ENSG00000185344	NA	rs12366787
QTS000042	ftp://ftp.ebi.ac.uk/pub/databases/spot/eQTL/sumstats/QTS000042/QTD000758/QTD000758.all.tsv.gz	ILMN_1710427	12	123137905	A	G	chr12_123137905_A_G	8	0.0416667	0.687503	-0.110018	0.272542	SNP	8	192	NA	ENSG00000139722	ENSG00000139722	NA	rs12366787
QTS000042	ftp://ftp.ebi.ac.uk/pub/databases/spot/eQTL/sumstats/QTS000042/QTD000758/QTD000758.all.tsv.gz	ILMN_1711699	12	123137905	A	G	chr12_123137905_A_G	8	0.0416667	0.288144	0.38936	0.36418	SNP	8	192	NA	ENSG00000130787	ENSG00000130787	NA	rs12366787
QTS000042	ftp://ftp.ebi.ac.uk/pub/databases/spot/eQTL/sumstats/QTS000042/QTD000758/QTD000758.all.tsv.gz	ILMN_1723058	12	123137905	A	G	chr12_123137905_A_G	8	0.0416667	0.307379	-0.373524	0.363657	SNP	8	192	NA	ENSG00000130779	ENSG00000130779	NA	rs12366787
QTS000042	ftp://ftp.ebi.ac.uk/pub/databases/spot/eQTL/sumstats/QTS000042/QTD000758/QTD000758.all.tsv.gz	ILMN_1725666	12	123137905	A	G	chr12_123137905_A_G	8	0.0416667	0.371925	-0.221474	0.246688	SNP	8	192	NA	ENSG00000111358	ENSG00000111358	NA	rs12366787
QTS000042	ftp://ftp.ebi.ac.uk/pub/databases/spot/eQTL/sumstats/QTS000042/QTD000758/QTD000758.all.tsv.gz	ILMN_1731107	12	123137905	A	G	chr12_123137905_A_G	8	0.0416667	0.0842837	-0.473483	0.270939	SNP	8	192	NA	ENSG00000119242	ENSG00000119242	NA	rs12366787
QTS000042	ftp://ftp.ebi.ac.uk/pub/databases/spot/eQTL/sumstats/QTS000042/QTD000758/QTD000758.all.tsv.gz	ILMN_1732516	12	123137905	A	G	chr12_123137905_A_G	8	0.0416667	0.426475	-0.261551	0.327261	SNP	8	192	NA	ENSG00000184445	ENSG00000184445	NA	rs12366787
QTS000042	ftp://ftp.ebi.ac.uk/pub/databases/spot/eQTL/sumstats/QTS000042/QTD000758/QTD000758.all.tsv.gz	ILMN_1739943	12	123137905	A	G	chr12_123137905_A_G	8	0.0416667	0.885674	0.0534362	0.370497	SNP	8	192	NA	ENSG00000139697	ENSG00000139697	NA	rs12366787
QTS000042	ftp://ftp.ebi.ac.uk/pub/databases/spot/eQTL/sumstats/QTS000042/QTD000758/QTD000758.all.tsv.gz	ILMN_1750497	12	123137905	A	G	chr12_123137905_A_G	8	0.0416667	0.66596	0.130071	0.300211	SNP	8	192	NA	ENSG00000182782	ENSG00000182782	NA	rs12366787
QTS000042	ftp://ftp.ebi.ac.uk/pub/databases/spot/eQTL/sumstats/QTS000042/QTD000758/QTD000758.all.tsv.gz	ILMN_1753716	12	123137905	A	G	chr12_123137905_A_G	8	0.0416667	0.408202	0.172792	0.20785	SNP	8	192	NA	ENSG00000111361	ENSG00000111361	NA	rs12366787
QTS000042	ftp://ftp.ebi.ac.uk/pub/databases/spot/eQTL/sumstats/QTS000042/QTD000758/QTD000758.all.tsv.gz	ILMN_1760954	12	123137905	A	G	chr12_123137905_A_G	8	0.0416667	0.819389	0.0599565	0.261745	SNP	8	192	NA	ENSG00000139726	ENSG00000139726	NA	rs12366787
QTS000042	ftp://ftp.ebi.ac.uk/pub/databases/spot/eQTL/sumstats/QTS000042/QTD000758/QTD000758.all.tsv.gz	ILMN_1772845	12	123137905	A	G	chr12_123137905_A_G	8	0.0416667	0.869162	-0.05106	0.309005	SNP	8	192	NA	ENSG00000184209	ENSG00000184209	NA	rs12366787
QTS000042	ftp://ftp.ebi.ac.uk/pub/databases/spot/eQTL/sumstats/QTS000042/QTD000758/QTD000758.all.tsv.gz	ILMN_1788928	12	123137905	A	G	chr12_123137905_A_G	8	0.0416667	0.018706	0.869947	0.362622	SNP	8	192	NA	ENSG00000150967	ENSG00000150967	NA	rs12366787
QTS000042	ftp://ftp.ebi.ac.uk/pub/databases/spot/eQTL/sumstats/QTS000042/QTD000758/QTD000758.all.tsv.gz	ILMN_1791149	12	123137905	A	G	chr12_123137905_A_G	8	0.0416667	0.904071	-0.0353683	0.292556	SNP	8	192	NA	ENSG00000182196	ENSG00000182196	NA	rs12366787
QTS000042	ftp://ftp.ebi.ac.uk/pub/databases/spot/eQTL/sumstats/QTS000042/QTD000758/QTD000758.all.tsv.gz	ILMN_1792092	12	123137905	A	G	chr12_123137905_A_G	8	0.0416667	0.952056	-0.0139547	0.231383	SNP	8	192	NA	ENSG00000033030	ENSG00000033030	NA	rs12366787
QTS000042	ftp://ftp.ebi.ac.uk/pub/databases/spot/eQTL/sumstats/QTS000042/QTD000758/QTD000758.all.tsv.gz	ILMN_1797425	12	123137905	A	G	chr12_123137905_A_G	8	0.0416667	0.43573	-0.176281	0.22506	SNP	8	192	NA	ENSG00000111364	ENSG00000111364	NA	rs12366787
QTS000042	ftp://ftp.ebi.ac.uk/pub/databases/spot/eQTL/sumstats/QTS000042/QTD000758/QTD000758.all.tsv.gz	ILMN_1805643	12	123137905	A	G	chr12_123137905_A_G	8	0.0416667	0.628107	-0.175004	0.359926	SNP	8	192	NA	ENSG00000188026	ENSG00000188026	NA	rs12366787
QTS000042	ftp://ftp.ebi.ac.uk/pub/databases/spot/eQTL/sumstats/QTS000042/QTD000758/QTD000758.all.tsv.gz	ILMN_1811272	12	123137905	A	G	chr12_123137905_A_G	8	0.0416667	0.382022	-0.308375	0.350864	SNP	8	192	NA	ENSG00000196917	ENSG00000196917	NA	rs12366787
QTS000042	ftp://ftp.ebi.ac.uk/pub/databases/spot/eQTL/sumstats/QTS000042/QTD000758/QTD000758.all.tsv.gz	ILMN_2310589	12	123137905	A	G	chr12_123137905_A_G	8	0.0416667	0.0880058	-0.511222	0.296087	SNP	8	192	NA	ENSG00000184047	ENSG00000184047	NA	rs12366787
QTS000042	ftp://ftp.ebi.ac.uk/pub/databases/spot/eQTL/sumstats/QTS000042/QTD000758/QTD000758.all.tsv.gz	ILMN_2332990	12	123137905	A	G	chr12_123137905_A_G	8	0.0416667	0.611323	-0.124693	0.244428	SNP	8	192	NA	ENSG00000184047	ENSG00000184047	NA	rs12366787
QTS000042	ftp://ftp.ebi.ac.uk/pub/databases/spot/eQTL/sumstats/QTS000042/QTD000758/QTD000758.all.tsv.gz	ILMN_2343047	12	123137905	A	G	chr12_123137905_A_G	8	0.0416667	0.0491094	-0.733641	0.367317	SNP	8	192	NA	ENSG00000150967	ENSG00000150967	NA	rs12366787
QTS000042	ftp://ftp.ebi.ac.uk/pub/databases/spot/eQTL/sumstats/QTS000042/QTD000758/QTD000758.all.tsv.gz	ILMN_2343048	12	123137905	A	G	chr12_123137905_A_G	8	0.0416667	0.612806	-0.170425	0.335471	SNP	8	192	NA	ENSG00000150967	ENSG00000150967	NA	rs12366787
QTS000042	ftp://ftp.ebi.ac.uk/pub/databases/spot/eQTL/sumstats/QTS000042/QTD000758/QTD000758.all.tsv.gz	ILMN_2358277	12	123137905	A	G	chr12_123137905_A_G	8	0.0416667	0.057511	0.424599	0.220403	SNP	8	192	NA	ENSG00000111011	ENSG00000111011	NA	rs12366787
QTS000042	ftp://ftp.ebi.ac.uk/pub/databases/spot/eQTL/sumstats/QTS000042/QTD000758/QTD000758.all.tsv.gz	ILMN_2358278	12	123137905	A	G	chr12_123137905_A_G	8	0.0416667	0.867232	-0.038977	0.23242	SNP	8	192	NA	ENSG00000111011	ENSG00000111011	NA	rs12366787
QTS000042	ftp://ftp.ebi.ac.uk/pub/databases/spot/eQTL/sumstats/QTS000042/QTD000758/QTD000758.all.tsv.gz	ILMN_2393144	12	123137905	A	G	chr12_123137905_A_G	8	0.0416667	0.496886	-0.20212	0.296174	SNP	8	192	NA	ENSG00000182196	ENSG00000182196	NA	rs12366787
QTS000042	ftp://ftp.ebi.ac.uk/pub/databases/spot/eQTL/sumstats/QTS000042/QTD000758/QTD000758.all.tsv.gz	ILMN_2395285	12	123137905	A	G	chr12_123137905_A_G	8	0.0416667	0.883535	0.035606	0.242306	SNP	8	192	NA	ENSG00000184209	ENSG00000184209	NA	rs12366787
QTS000042	ftp://ftp.ebi.ac.uk/pub/databases/spot/eQTL/sumstats/QTS000042/QTD000758/QTD000758.all.tsv.gz	ILMN_2396148	12	123137905	A	G	chr12_123137905_A_G	8	0.0416667	0.837473	0.0800633	0.389072	SNP	8	192	NA	ENSG00000130787	ENSG00000130787	NA	rs12366787
QTS000042	ftp://ftp.ebi.ac.uk/pub/databases/spot/eQTL/sumstats/QTS000042/QTD000758/QTD000758.all.tsv.gz	ILMN_2404085	12	123137905	A	G	chr12_123137905_A_G	8	0.0416667	0.39576	-0.169367	0.198393	SNP	8	192	NA	ENSG00000130779	ENSG00000130779	NA	rs12366787
QTS000042	ftp://ftp.ebi.ac.uk/pub/databases/spot/eQTL/sumstats/QTS000042/QTD000758/QTD000758.all.tsv.gz	ILMN_3208881	12	123137905	A	G	chr12_123137905_A_G	8	0.0416667	0.47115	-0.207028	0.285965	SNP	8	192	NA	ENSG00000183955	ENSG00000183955	NA	rs12366787
QTS000042	ftp://ftp.ebi.ac.uk/pub/databases/spot/eQTL/sumstats/QTS000042/QTD000758/QTD000758.all.tsv.gz	ILMN_3229052	12	123137905	A	G	chr12_123137905_A_G	8	0.0416667	0.0867393	-0.653004	0.376665	SNP	8	192	NA	ENSG00000184209	ENSG00000184209	NA	rs12366787
QTS000042	ftp://ftp.ebi.ac.uk/pub/databases/spot/eQTL/sumstats/QTS000042/QTD000758/QTD000758.all.tsv.gz	ILMN_3249006	12	123137905	A	G	chr12_123137905_A_G	8	0.0416667	0.529821	-0.19225	0.304694	SNP	8	192	NA	ENSG00000183955	ENSG00000183955	NA	rs12366787
QTS000042	ftp://ftp.ebi.ac.uk/pub/databases/spot/eQTL/sumstats/QTS000042/QTD000758/QTD000758.all.tsv.gz	ILMN_1651936	12	123138139	C	T	chr12_123138139_C_T	6	0.03125	0.677357	-0.155988	0.373568	SNP	6	192	NA	ENSG00000183955	ENSG00000183955	NA	rs12371718
QTS000042	ftp://ftp.ebi.ac.uk/pub/databases/spot/eQTL/sumstats/QTS000042/QTD000758/QTD000758.all.tsv.gz	ILMN_1654421	12	123138139	C	T	chr12_123138139_C_T	6	0.03125	0.915	0.0434679	0.405999	SNP	6	192	NA	ENSG00000051825	ENSG00000051825	NA	rs12371718
QTS000042	ftp://ftp.ebi.ac.uk/pub/databases/spot/eQTL/sumstats/QTS000042/QTD000758/QTD000758.all.tsv.gz	ILMN_1654939	12	123138139	C	T	chr12_123138139_C_T	6	0.03125	0.628584	-0.194596	0.400778	SNP	6	192	NA	ENSG00000086598	ENSG00000086598	NA	rs12371718
QTS000042	ftp://ftp.ebi.ac.uk/pub/databases/spot/eQTL/sumstats/QTS000042/QTD000758/QTD000758.all.tsv.gz	ILMN_1662316	12	123138139	C	T	chr12_123138139_C_T	6	0.03125	0.884155	0.0470978	0.322237	SNP	6	192	NA	ENSG00000139719	ENSG00000139719	NA	rs12371718
QTS000042	ftp://ftp.ebi.ac.uk/pub/databases/spot/eQTL/sumstats/QTS000042/QTD000758/QTD000758.all.tsv.gz	ILMN_1665335	12	123138139	C	T	chr12_123138139_C_T	6	0.03125	0.194949	0.39531	0.302513	SNP	6	192	NA	ENSG00000184047	ENSG00000184047	NA	rs12371718
QTS000042	ftp://ftp.ebi.ac.uk/pub/databases/spot/eQTL/sumstats/QTS000042/QTD000758/QTD000758.all.tsv.gz	ILMN_1667510	12	123138139	C	T	chr12_123138139_C_T	6	0.03125	0.83789	0.0878874	0.42821	SNP	6	192	NA	ENSG00000130921	ENSG00000130921	NA	rs12371718
QTS000042	ftp://ftp.ebi.ac.uk/pub/databases/spot/eQTL/sumstats/QTS000042/QTD000758/QTD000758.all.tsv.gz	ILMN_1668743	12	123138139	C	T	chr12_123138139_C_T	6	0.03125	0.840695	0.0640183	0.317484	SNP	6	192	NA	ENSG00000150977	ENSG00000150977	NA	rs12371718
QTS000042	ftp://ftp.ebi.ac.uk/pub/databases/spot/eQTL/sumstats/QTS000042/QTD000758/QTD000758.all.tsv.gz	ILMN_1670640	12	123138139	C	T	chr12_123138139_C_T	6	0.03125	0.969512	0.015452	0.403049	SNP	6	192	NA	ENSG00000179195	ENSG00000179195	NA	rs12371718
QTS000042	ftp://ftp.ebi.ac.uk/pub/databases/spot/eQTL/sumstats/QTS000042/QTD000758/QTD000758.all.tsv.gz	ILMN_1675819	12	123138139	C	T	chr12_123138139_C_T	6	0.03125	0.411694	0.336101	0.407333	SNP	6	192	NA	ENSG00000178882	ENSG00000178882	NA	rs12371718
QTS000042	ftp://ftp.ebi.ac.uk/pub/databases/spot/eQTL/sumstats/QTS000042/QTD000758/QTD000758.all.tsv.gz	ILMN_1677693	12	123138139	C	T	chr12_123138139_C_T	6	0.03125	0.212068	0.453738	0.360766	SNP	6	192	NA	ENSG00000255398	ENSG00000255398	NA	rs12371718
QTS000042	ftp://ftp.ebi.ac.uk/pub/databases/spot/eQTL/sumstats/QTS000042/QTD000758/QTD000758.all.tsv.gz	ILMN_1678490	12	123138139	C	T	chr12_123138139_C_T	6	0.03125	0.265159	0.30301	0.270075	SNP	6	192	NA	ENSG00000150977	ENSG00000150977	NA	rs12371718
QTS000042	ftp://ftp.ebi.ac.uk/pub/databases/spot/eQTL/sumstats/QTS000042/QTD000758/QTD000758.all.tsv.gz	ILMN_1684038	12	123138139	C	T	chr12_123138139_C_T	6	0.03125	0.0640871	0.690873	0.368091	SNP	6	192	NA	ENSG00000130779	ENSG00000130779	NA	rs12371718
QTS000042	ftp://ftp.ebi.ac.uk/pub/databases/spot/eQTL/sumstats/QTS000042/QTD000758/QTD000758.all.tsv.gz	ILMN_1700380	12	123138139	C	T	chr12_123138139_C_T	6	0.03125	0.465571	0.239475	0.326649	SNP	6	192	NA	ENSG00000185344	ENSG00000185344	NA	rs12371718
QTS000042	ftp://ftp.ebi.ac.uk/pub/databases/spot/eQTL/sumstats/QTS000042/QTD000758/QTD000758.all.tsv.gz	ILMN_1710427	12	123138139	C	T	chr12_123138139_C_T	6	0.03125	0.612428	-0.165025	0.324496	SNP	6	192	NA	ENSG00000139722	ENSG00000139722	NA	rs12371718
QTS000042	ftp://ftp.ebi.ac.uk/pub/databases/spot/eQTL/sumstats/QTS000042/QTD000758/QTD000758.all.tsv.gz	ILMN_1711699	12	123138139	C	T	chr12_123138139_C_T	6	0.03125	0.56694	0.250647	0.435992	SNP	6	192	NA	ENSG00000130787	ENSG00000130787	NA	rs12371718
QTS000042	ftp://ftp.ebi.ac.uk/pub/databases/spot/eQTL/sumstats/QTS000042/QTD000758/QTD000758.all.tsv.gz	ILMN_1723058	12	123138139	C	T	chr12_123138139_C_T	6	0.03125	0.188238	-0.572412	0.431404	SNP	6	192	NA	ENSG00000130779	ENSG00000130779	NA	rs12371718
QTS000042	ftp://ftp.ebi.ac.uk/pub/databases/spot/eQTL/sumstats/QTS000042/QTD000758/QTD000758.all.tsv.gz	ILMN_1725666	12	123138139	C	T	chr12_123138139_C_T	6	0.03125	0.244285	-0.343479	0.292879	SNP	6	192	NA	ENSG00000111358	ENSG00000111358	NA	rs12371718
QTS000042	ftp://ftp.ebi.ac.uk/pub/databases/spot/eQTL/sumstats/QTS000042/QTD000758/QTD000758.all.tsv.gz	ILMN_1731107	12	123138139	C	T	chr12_123138139_C_T	6	0.03125	0.0948329	-0.546116	0.323152	SNP	6	192	NA	ENSG00000119242	ENSG00000119242	NA	rs12371718
QTS000042	ftp://ftp.ebi.ac.uk/pub/databases/spot/eQTL/sumstats/QTS000042/QTD000758/QTD000758.all.tsv.gz	ILMN_1732516	12	123138139	C	T	chr12_123138139_C_T	6	0.03125	0.127911	-0.593437	0.385863	SNP	6	192	NA	ENSG00000184445	ENSG00000184445	NA	rs12371718
QTS000042	ftp://ftp.ebi.ac.uk/pub/databases/spot/eQTL/sumstats/QTS000042/QTD000758/QTD000758.all.tsv.gz	ILMN_1739943	12	123138139	C	T	chr12_123138139_C_T	6	0.03125	0.884872	-0.064109	0.44138	SNP	6	192	NA	ENSG00000139697	ENSG00000139697	NA	rs12371718
QTS000042	ftp://ftp.ebi.ac.uk/pub/databases/spot/eQTL/sumstats/QTS000042/QTD000758/QTD000758.all.tsv.gz	ILMN_1750497	12	123138139	C	T	chr12_123138139_C_T	6	0.03125	0.301478	0.369885	0.355719	SNP	6	192	NA	ENSG00000182782	ENSG00000182782	NA	rs12371718
QTS000042	ftp://ftp.ebi.ac.uk/pub/databases/spot/eQTL/sumstats/QTS000042/QTD000758/QTD000758.all.tsv.gz	ILMN_1753716	12	123138139	C	T	chr12_123138139_C_T	6	0.03125	0.466963	0.181139	0.247852	SNP	6	192	NA	ENSG00000111361	ENSG00000111361	NA	rs12371718
QTS000042	ftp://ftp.ebi.ac.uk/pub/databases/spot/eQTL/sumstats/QTS000042/QTD000758/QTD000758.all.tsv.gz	ILMN_1760954	12	123138139	C	T	chr12_123138139_C_T	6	0.03125	0.885559	0.045028	0.311882	SNP	6	192	NA	ENSG00000139726	ENSG00000139726	NA	rs12371718
QTS000042	ftp://ftp.ebi.ac.uk/pub/databases/spot/eQTL/sumstats/QTS000042/QTD000758/QTD000758.all.tsv.gz	ILMN_1772845	12	123138139	C	T	chr12_123138139_C_T	6	0.03125	0.730618	-0.127108	0.367918	SNP	6	192	NA	ENSG00000184209	ENSG00000184209	NA	rs12371718
QTS000042	ftp://ftp.ebi.ac.uk/pub/databases/spot/eQTL/sumstats/QTS000042/QTD000758/QTD000758.all.tsv.gz	ILMN_1788928	12	123138139	C	T	chr12_123138139_C_T	6	0.03125	0.0295978	0.961175	0.434115	SNP	6	192	NA	ENSG00000150967	ENSG00000150967	NA	rs12371718
QTS000042	ftp://ftp.ebi.ac.uk/pub/databases/spot/eQTL/sumstats/QTS000042/QTD000758/QTD000758.all.tsv.gz	ILMN_1791149	12	123138139	C	T	chr12_123138139_C_T	6	0.03125	0.826502	-0.0766225	0.348456	SNP	6	192	NA	ENSG00000182196	ENSG00000182196	NA	rs12371718
QTS000042	ftp://ftp.ebi.ac.uk/pub/databases/spot/eQTL/sumstats/QTS000042/QTD000758/QTD000758.all.tsv.gz	ILMN_1792092	12	123138139	C	T	chr12_123138139_C_T	6	0.03125	0.756558	-0.0856904	0.275495	SNP	6	192	NA	ENSG00000033030	ENSG00000033030	NA	rs12371718
QTS000042	ftp://ftp.ebi.ac.uk/pub/databases/spot/eQTL/sumstats/QTS000042/QTD000758/QTD000758.all.tsv.gz	ILMN_1797425	12	123138139	C	T	chr12_123138139_C_T	6	0.03125	0.64606	-0.123888	0.268771	SNP	6	192	NA	ENSG00000111364	ENSG00000111364	NA	rs12371718
QTS000042	ftp://ftp.ebi.ac.uk/pub/databases/spot/eQTL/sumstats/QTS000042/QTD000758/QTD000758.all.tsv.gz	ILMN_1805643	12	123138139	C	T	chr12_123138139_C_T	6	0.03125	0.652731	-0.193689	0.428871	SNP	6	192	NA	ENSG00000188026	ENSG00000188026	NA	rs12371718
QTS000042	ftp://ftp.ebi.ac.uk/pub/databases/spot/eQTL/sumstats/QTS000042/QTD000758/QTD000758.all.tsv.gz	ILMN_1811272	12	123138139	C	T	chr12_123138139_C_T	6	0.03125	0.171326	-0.572939	0.415162	SNP	6	192	NA	ENSG00000196917	ENSG00000196917	NA	rs12371718
QTS000042	ftp://ftp.ebi.ac.uk/pub/databases/spot/eQTL/sumstats/QTS000042/QTD000758/QTD000758.all.tsv.gz	ILMN_2310589	12	123138139	C	T	chr12_123138139_C_T	6	0.03125	0.253356	-0.409773	0.356226	SNP	6	192	NA	ENSG00000184047	ENSG00000184047	NA	rs12371718
QTS000042	ftp://ftp.ebi.ac.uk/pub/databases/spot/eQTL/sumstats/QTS000042/QTD000758/QTD000758.all.tsv.gz	ILMN_2332990	12	123138139	C	T	chr12_123138139_C_T	6	0.03125	0.855303	-0.0533422	0.291595	SNP	6	192	NA	ENSG00000184047	ENSG00000184047	NA	rs12371718
QTS000042	ftp://ftp.ebi.ac.uk/pub/databases/spot/eQTL/sumstats/QTS000042/QTD000758/QTD000758.all.tsv.gz	ILMN_2343047	12	123138139	C	T	chr12_123138139_C_T	6	0.03125	0.208324	-0.562791	0.44378	SNP	6	192	NA	ENSG00000150967	ENSG00000150967	NA	rs12371718
QTS000042	ftp://ftp.ebi.ac.uk/pub/databases/spot/eQTL/sumstats/QTS000042/QTD000758/QTD000758.all.tsv.gz	ILMN_2343048	12	123138139	C	T	chr12_123138139_C_T	6	0.03125	0.819384	-0.0916637	0.400154	SNP	6	192	NA	ENSG00000150967	ENSG00000150967	NA	rs12371718
QTS000042	ftp://ftp.ebi.ac.uk/pub/databases/spot/eQTL/sumstats/QTS000042/QTD000758/QTD000758.all.tsv.gz	ILMN_2358277	12	123138139	C	T	chr12_123138139_C_T	6	0.03125	0.0267125	0.587731	0.260483	SNP	6	192	NA	ENSG00000111011	ENSG00000111011	NA	rs12371718
QTS000042	ftp://ftp.ebi.ac.uk/pub/databases/spot/eQTL/sumstats/QTS000042/QTD000758/QTD000758.all.tsv.gz	ILMN_2358278	12	123138139	C	T	chr12_123138139_C_T	6	0.03125	0.339975	0.264323	0.275392	SNP	6	192	NA	ENSG00000111011	ENSG00000111011	NA	rs12371718
QTS000042	ftp://ftp.ebi.ac.uk/pub/databases/spot/eQTL/sumstats/QTS000042/QTD000758/QTD000758.all.tsv.gz	ILMN_2393144	12	123138139	C	T	chr12_123138139_C_T	6	0.03125	0.225017	-0.428682	0.350657	SNP	6	192	NA	ENSG00000182196	ENSG00000182196	NA	rs12371718
QTS000042	ftp://ftp.ebi.ac.uk/pub/databases/spot/eQTL/sumstats/QTS000042/QTD000758/QTD000758.all.tsv.gz	ILMN_2395285	12	123138139	C	T	chr12_123138139_C_T	6	0.03125	0.782932	0.079762	0.288568	SNP	6	192	NA	ENSG00000184209	ENSG00000184209	NA	rs12371718
QTS000042	ftp://ftp.ebi.ac.uk/pub/databases/spot/eQTL/sumstats/QTS000042/QTD000758/QTD000758.all.tsv.gz	ILMN_2396148	12	123138139	C	T	chr12_123138139_C_T	6	0.03125	0.964779	-0.0205349	0.463624	SNP	6	192	NA	ENSG00000130787	ENSG00000130787	NA	rs12371718
QTS000042	ftp://ftp.ebi.ac.uk/pub/databases/spot/eQTL/sumstats/QTS000042/QTD000758/QTD000758.all.tsv.gz	ILMN_2404085	12	123138139	C	T	chr12_123138139_C_T	6	0.03125	0.846947	-0.0459559	0.237343	SNP	6	192	NA	ENSG00000130779	ENSG00000130779	NA	rs12371718
QTS000042	ftp://ftp.ebi.ac.uk/pub/databases/spot/eQTL/sumstats/QTS000042/QTD000758/QTD000758.all.tsv.gz	ILMN_3208881	12	123138139	C	T	chr12_123138139_C_T	6	0.03125	0.268532	-0.377877	0.339206	SNP	6	192	NA	ENSG00000183955	ENSG00000183955	NA	rs12371718
QTS000042	ftp://ftp.ebi.ac.uk/pub/databases/spot/eQTL/sumstats/QTS000042/QTD000758/QTD000758.all.tsv.gz	ILMN_3229052	12	123138139	C	T	chr12_123138139_C_T	6	0.03125	0.212614	-0.568482	0.452545	SNP	6	192	NA	ENSG00000184209	ENSG00000184209	NA	rs12371718
QTS000042	ftp://ftp.ebi.ac.uk/pub/databases/spot/eQTL/sumstats/QTS000042/QTD000758/QTD000758.all.tsv.gz	ILMN_3249006	12	123138139	C	T	chr12_123138139_C_T	6	0.03125	0.636788	-0.172223	0.363371	SNP	6	192	NA	ENSG00000183955	ENSG00000183955	NA	rs12371718
QTS000042	ftp://ftp.ebi.ac.uk/pub/databases/spot/eQTL/sumstats/QTS000042/QTD000758/QTD000758.all.tsv.gz	ILMN_1651936	12	123138184	C	G	chr12_123138184_C_G	41	0.265625	0.701718	0.0537111	0.139747	SNP	141	192	NA	ENSG00000183955	ENSG00000183955	NA	rs1611973
QTS000042	ftp://ftp.ebi.ac.uk/pub/databases/spot/eQTL/sumstats/QTS000042/QTD000758/QTD000758.all.tsv.gz	ILMN_1654421	12	123138184	C	G	chr12_123138184_C_G	41	0.265625	0.807477	0.0371132	0.15181	SNP	141	192	NA	ENSG00000051825	ENSG00000051825	NA	rs1611973
QTS000042	ftp://ftp.ebi.ac.uk/pub/databases/spot/eQTL/sumstats/QTS000042/QTD000758/QTD000758.all.tsv.gz	ILMN_1654939	12	123138184	C	G	chr12_123138184_C_G	41	0.265625	0.784485	0.0411699	0.150049	SNP	141	192	NA	ENSG00000086598	ENSG00000086598	NA	rs1611973
QTS000042	ftp://ftp.ebi.ac.uk/pub/databases/spot/eQTL/sumstats/QTS000042/QTD000758/QTD000758.all.tsv.gz	ILMN_1662316	12	123138184	C	G	chr12_123138184_C_G	41	0.265625	0.384515	-0.1049	0.119983	SNP	141	192	NA	ENSG00000139719	ENSG00000139719	NA	rs1611973
QTS000042	ftp://ftp.ebi.ac.uk/pub/databases/spot/eQTL/sumstats/QTS000042/QTD000758/QTD000758.all.tsv.gz	ILMN_1665335	12	123138184	C	G	chr12_123138184_C_G	41	0.265625	0.77533	-0.0327196	0.114263	SNP	141	192	NA	ENSG00000184047	ENSG00000184047	NA	rs1611973
QTS000042	ftp://ftp.ebi.ac.uk/pub/databases/spot/eQTL/sumstats/QTS000042/QTD000758/QTD000758.all.tsv.gz	ILMN_1667510	12	123138184	C	G	chr12_123138184_C_G	41	0.265625	0.653306	-0.0721343	0.160006	SNP	141	192	NA	ENSG00000130921	ENSG00000130921	NA	rs1611973
QTS000042	ftp://ftp.ebi.ac.uk/pub/databases/spot/eQTL/sumstats/QTS000042/QTD000758/QTD000758.all.tsv.gz	ILMN_1668743	12	123138184	C	G	chr12_123138184_C_G	41	0.265625	0.532475	-0.0742822	0.118494	SNP	141	192	NA	ENSG00000150977	ENSG00000150977	NA	rs1611973
QTS000042	ftp://ftp.ebi.ac.uk/pub/databases/spot/eQTL/sumstats/QTS000042/QTD000758/QTD000758.all.tsv.gz	ILMN_1670640	12	123138184	C	G	chr12_123138184_C_G	41	0.265625	0.505245	0.10061	0.150343	SNP	141	192	NA	ENSG00000179195	ENSG00000179195	NA	rs1611973
QTS000042	ftp://ftp.ebi.ac.uk/pub/databases/spot/eQTL/sumstats/QTS000042/QTD000758/QTD000758.all.tsv.gz	ILMN_1675819	12	123138184	C	G	chr12_123138184_C_G	41	0.265625	0.987936	-0.00232037	0.152985	SNP	141	192	NA	ENSG00000178882	ENSG00000178882	NA	rs1611973
QTS000042	ftp://ftp.ebi.ac.uk/pub/databases/spot/eQTL/sumstats/QTS000042/QTD000758/QTD000758.all.tsv.gz	ILMN_1677693	12	123138184	C	G	chr12_123138184_C_G	41	0.265625	0.149715	0.195599	0.134509	SNP	141	192	NA	ENSG00000255398	ENSG00000255398	NA	rs1611973
QTS000042	ftp://ftp.ebi.ac.uk/pub/databases/spot/eQTL/sumstats/QTS000042/QTD000758/QTD000758.all.tsv.gz	ILMN_1678490	12	123138184	C	G	chr12_123138184_C_G	41	0.265625	0.217377	-0.125356	0.100842	SNP	141	192	NA	ENSG00000150977	ENSG00000150977	NA	rs1611973
QTS000042	ftp://ftp.ebi.ac.uk/pub/databases/spot/eQTL/sumstats/QTS000042/QTD000758/QTD000758.all.tsv.gz	ILMN_1684038	12	123138184	C	G	chr12_123138184_C_G	41	0.265625	0.687131	-0.0567726	0.140463	SNP	141	192	NA	ENSG00000130779	ENSG00000130779	NA	rs1611973
QTS000042	ftp://ftp.ebi.ac.uk/pub/databases/spot/eQTL/sumstats/QTS000042/QTD000758/QTD000758.all.tsv.gz	ILMN_1700380	12	123138184	C	G	chr12_123138184_C_G	41	0.265625	0.27578	-0.133509	0.121686	SNP	141	192	NA	ENSG00000185344	ENSG00000185344	NA	rs1611973
QTS000042	ftp://ftp.ebi.ac.uk/pub/databases/spot/eQTL/sumstats/QTS000042/QTD000758/QTD000758.all.tsv.gz	ILMN_1710427	12	123138184	C	G	chr12_123138184_C_G	41	0.265625	0.430645	0.095911	0.121099	SNP	141	192	NA	ENSG00000139722	ENSG00000139722	NA	rs1611973
QTS000042	ftp://ftp.ebi.ac.uk/pub/databases/spot/eQTL/sumstats/QTS000042/QTD000758/QTD000758.all.tsv.gz	ILMN_1711699	12	123138184	C	G	chr12_123138184_C_G	41	0.265625	0.246668	-0.189096	0.162061	SNP	141	192	NA	ENSG00000130787	ENSG00000130787	NA	rs1611973
QTS000042	ftp://ftp.ebi.ac.uk/pub/databases/spot/eQTL/sumstats/QTS000042/QTD000758/QTD000758.all.tsv.gz	ILMN_1723058	12	123138184	C	G	chr12_123138184_C_G	41	0.265625	0.283991	0.174641	0.161936	SNP	141	192	NA	ENSG00000130779	ENSG00000130779	NA	rs1611973
QTS000042	ftp://ftp.ebi.ac.uk/pub/databases/spot/eQTL/sumstats/QTS000042/QTD000758/QTD000758.all.tsv.gz	ILMN_1725666	12	123138184	C	G	chr12_123138184_C_G	41	0.265625	0.349315	0.103419	0.109868	SNP	141	192	NA	ENSG00000111358	ENSG00000111358	NA	rs1611973
QTS000042	ftp://ftp.ebi.ac.uk/pub/databases/spot/eQTL/sumstats/QTS000042/QTD000758/QTD000758.all.tsv.gz	ILMN_1731107	12	123138184	C	G	chr12_123138184_C_G	41	0.265625	0.661392	-0.0539858	0.12281	SNP	141	192	NA	ENSG00000119242	ENSG00000119242	NA	rs1611973
QTS000042	ftp://ftp.ebi.ac.uk/pub/databases/spot/eQTL/sumstats/QTS000042/QTD000758/QTD000758.all.tsv.gz	ILMN_1732516	12	123138184	C	G	chr12_123138184_C_G	41	0.265625	0.591736	-0.0786825	0.146132	SNP	141	192	NA	ENSG00000184445	ENSG00000184445	NA	rs1611973
QTS000042	ftp://ftp.ebi.ac.uk/pub/databases/spot/eQTL/sumstats/QTS000042/QTD000758/QTD000758.all.tsv.gz	ILMN_1739943	12	123138184	C	G	chr12_123138184_C_G	41	0.265625	0.192862	0.214538	0.163401	SNP	141	192	NA	ENSG00000139697	ENSG00000139697	NA	rs1611973
QTS000042	ftp://ftp.ebi.ac.uk/pub/databases/spot/eQTL/sumstats/QTS000042/QTD000758/QTD000758.all.tsv.gz	ILMN_1750497	12	123138184	C	G	chr12_123138184_C_G	41	0.265625	0.303394	0.137804	0.133056	SNP	141	192	NA	ENSG00000182782	ENSG00000182782	NA	rs1611973
QTS000042	ftp://ftp.ebi.ac.uk/pub/databases/spot/eQTL/sumstats/QTS000042/QTD000758/QTD000758.all.tsv.gz	ILMN_1753716	12	123138184	C	G	chr12_123138184_C_G	41	0.265625	0.0272177	-0.202971	0.0902636	SNP	141	192	NA	ENSG00000111361	ENSG00000111361	NA	rs1611973
QTS000042	ftp://ftp.ebi.ac.uk/pub/databases/spot/eQTL/sumstats/QTS000042/QTD000758/QTD000758.all.tsv.gz	ILMN_1760954	12	123138184	C	G	chr12_123138184_C_G	41	0.265625	0.611735	0.0593542	0.116483	SNP	141	192	NA	ENSG00000139726	ENSG00000139726	NA	rs1611973
QTS000042	ftp://ftp.ebi.ac.uk/pub/databases/spot/eQTL/sumstats/QTS000042/QTD000758/QTD000758.all.tsv.gz	ILMN_1772845	12	123138184	C	G	chr12_123138184_C_G	41	0.265625	0.584023	-0.0755603	0.137459	SNP	141	192	NA	ENSG00000184209	ENSG00000184209	NA	rs1611973
QTS000042	ftp://ftp.ebi.ac.uk/pub/databases/spot/eQTL/sumstats/QTS000042/QTD000758/QTD000758.all.tsv.gz	ILMN_1788928	12	123138184	C	G	chr12_123138184_C_G	41	0.265625	0.555223	-0.0988085	0.166798	SNP	141	192	NA	ENSG00000150967	ENSG00000150967	NA	rs1611973
QTS000042	ftp://ftp.ebi.ac.uk/pub/databases/spot/eQTL/sumstats/QTS000042/QTD000758/QTD000758.all.tsv.gz	ILMN_1791149	12	123138184	C	G	chr12_123138184_C_G	41	0.265625	0.0290213	0.281366	0.126614	SNP	141	192	NA	ENSG00000182196	ENSG00000182196	NA	rs1611973
QTS000042	ftp://ftp.ebi.ac.uk/pub/databases/spot/eQTL/sumstats/QTS000042/QTD000758/QTD000758.all.tsv.gz	ILMN_1792092	12	123138184	C	G	chr12_123138184_C_G	41	0.265625	0.0878893	-0.174931	0.101278	SNP	141	192	NA	ENSG00000033030	ENSG00000033030	NA	rs1611973
QTS000042	ftp://ftp.ebi.ac.uk/pub/databases/spot/eQTL/sumstats/QTS000042/QTD000758/QTD000758.all.tsv.gz	ILMN_1797425	12	123138184	C	G	chr12_123138184_C_G	41	0.265625	0.459703	0.0745224	0.100321	SNP	141	192	NA	ENSG00000111364	ENSG00000111364	NA	rs1611973
QTS000042	ftp://ftp.ebi.ac.uk/pub/databases/spot/eQTL/sumstats/QTS000042/QTD000758/QTD000758.all.tsv.gz	ILMN_1805643	12	123138184	C	G	chr12_123138184_C_G	41	0.265625	0.443421	0.123249	0.160032	SNP	141	192	NA	ENSG00000188026	ENSG00000188026	NA	rs1611973
QTS000042	ftp://ftp.ebi.ac.uk/pub/databases/spot/eQTL/sumstats/QTS000042/QTD000758/QTD000758.all.tsv.gz	ILMN_1811272	12	123138184	C	G	chr12_123138184_C_G	41	0.265625	0.85377	-0.0290359	0.157042	SNP	141	192	NA	ENSG00000196917	ENSG00000196917	NA	rs1611973
QTS000042	ftp://ftp.ebi.ac.uk/pub/databases/spot/eQTL/sumstats/QTS000042/QTD000758/QTD000758.all.tsv.gz	ILMN_2310589	12	123138184	C	G	chr12_123138184_C_G	41	0.265625	0.825028	0.0297797	0.134269	SNP	141	192	NA	ENSG00000184047	ENSG00000184047	NA	rs1611973
QTS000042	ftp://ftp.ebi.ac.uk/pub/databases/spot/eQTL/sumstats/QTS000042/QTD000758/QTD000758.all.tsv.gz	ILMN_2332990	12	123138184	C	G	chr12_123138184_C_G	41	0.265625	0.946505	0.00734156	0.109084	SNP	141	192	NA	ENSG00000184047	ENSG00000184047	NA	rs1611973
QTS000042	ftp://ftp.ebi.ac.uk/pub/databases/spot/eQTL/sumstats/QTS000042/QTD000758/QTD000758.all.tsv.gz	ILMN_2343047	12	123138184	C	G	chr12_123138184_C_G	41	0.265625	0.313502	-0.168919	0.166565	SNP	141	192	NA	ENSG00000150967	ENSG00000150967	NA	rs1611973
QTS000042	ftp://ftp.ebi.ac.uk/pub/databases/spot/eQTL/sumstats/QTS000042/QTD000758/QTD000758.all.tsv.gz	ILMN_2343048	12	123138184	C	G	chr12_123138184_C_G	41	0.265625	0.0257332	-0.32987	0.145217	SNP	141	192	NA	ENSG00000150967	ENSG00000150967	NA	rs1611973
QTS000042	ftp://ftp.ebi.ac.uk/pub/databases/spot/eQTL/sumstats/QTS000042/QTD000758/QTD000758.all.tsv.gz	ILMN_2358277	12	123138184	C	G	chr12_123138184_C_G	41	0.265625	0.0119849	-0.248224	0.0965924	SNP	141	192	NA	ENSG00000111011	ENSG00000111011	NA	rs1611973
QTS000042	ftp://ftp.ebi.ac.uk/pub/databases/spot/eQTL/sumstats/QTS000042/QTD000758/QTD000758.all.tsv.gz	ILMN_2358278	12	123138184	C	G	chr12_123138184_C_G	41	0.265625	0.525757	-0.0658411	0.103326	SNP	141	192	NA	ENSG00000111011	ENSG00000111011	NA	rs1611973
QTS000042	ftp://ftp.ebi.ac.uk/pub/databases/spot/eQTL/sumstats/QTS000042/QTD000758/QTD000758.all.tsv.gz	ILMN_2393144	12	123138184	C	G	chr12_123138184_C_G	41	0.265625	0.013302	0.322544	0.127462	SNP	141	192	NA	ENSG00000182196	ENSG00000182196	NA	rs1611973
QTS000042	ftp://ftp.ebi.ac.uk/pub/databases/spot/eQTL/sumstats/QTS000042/QTD000758/QTD000758.all.tsv.gz	ILMN_2395285	12	123138184	C	G	chr12_123138184_C_G	41	0.265625	0.21421	-0.133897	0.106966	SNP	141	192	NA	ENSG00000184209	ENSG00000184209	NA	rs1611973
QTS000042	ftp://ftp.ebi.ac.uk/pub/databases/spot/eQTL/sumstats/QTS000042/QTD000758/QTD000758.all.tsv.gz	ILMN_2396148	12	123138184	C	G	chr12_123138184_C_G	41	0.265625	0.0527657	0.333049	0.169465	SNP	141	192	NA	ENSG00000130787	ENSG00000130787	NA	rs1611973
QTS000042	ftp://ftp.ebi.ac.uk/pub/databases/spot/eQTL/sumstats/QTS000042/QTD000758/QTD000758.all.tsv.gz	ILMN_2404085	12	123138184	C	G	chr12_123138184_C_G	41	0.265625	0.154115	0.126142	0.0876938	SNP	141	192	NA	ENSG00000130779	ENSG00000130779	NA	rs1611973
QTS000042	ftp://ftp.ebi.ac.uk/pub/databases/spot/eQTL/sumstats/QTS000042/QTD000758/QTD000758.all.tsv.gz	ILMN_3208881	12	123138184	C	G	chr12_123138184_C_G	41	0.265625	0.20527	-0.161616	0.126577	SNP	141	192	NA	ENSG00000183955	ENSG00000183955	NA	rs1611973
QTS000042	ftp://ftp.ebi.ac.uk/pub/databases/spot/eQTL/sumstats/QTS000042/QTD000758/QTD000758.all.tsv.gz	ILMN_3229052	12	123138184	C	G	chr12_123138184_C_G	41	0.265625	0.649604	0.077823	0.170669	SNP	141	192	NA	ENSG00000184209	ENSG00000184209	NA	rs1611973
QTS000042	ftp://ftp.ebi.ac.uk/pub/databases/spot/eQTL/sumstats/QTS000042/QTD000758/QTD000758.all.tsv.gz	ILMN_3249006	12	123138184	C	G	chr12_123138184_C_G	41	0.265625	0.33943	0.130045	0.135337	SNP	141	192	NA	ENSG00000183955	ENSG00000183955	NA	rs1611973
QTS000042	ftp://ftp.ebi.ac.uk/pub/databases/spot/eQTL/sumstats/QTS000042/QTD000758/QTD000758.all.tsv.gz	ILMN_1651936	12	123138627	C	T	chr12_123138627_C_T	32	0.203125	0.935761	0.0121319	0.15006	SNP	153	192	NA	ENSG00000183955	ENSG00000183955	NA	rs2695482
QTS000042	ftp://ftp.ebi.ac.uk/pub/databases/spot/eQTL/sumstats/QTS000042/QTD000758/QTD000758.all.tsv.gz	ILMN_1654421	12	123138627	C	T	chr12_123138627_C_T	32	0.203125	0.590872	0.0877778	0.162644	SNP	153	192	NA	ENSG00000051825	ENSG00000051825	NA	rs2695482
QTS000042	ftp://ftp.ebi.ac.uk/pub/databases/spot/eQTL/sumstats/QTS000042/QTD000758/QTD000758.all.tsv.gz	ILMN_1654939	12	123138627	C	T	chr12_123138627_C_T	32	0.203125	0.404105	0.134495	0.160371	SNP	153	192	NA	ENSG00000086598	ENSG00000086598	NA	rs2695482
QTS000042	ftp://ftp.ebi.ac.uk/pub/databases/spot/eQTL/sumstats/QTS000042/QTD000758/QTD000758.all.tsv.gz	ILMN_1662316	12	123138627	C	T	chr12_123138627_C_T	32	0.203125	0.375168	-0.114763	0.128703	SNP	153	192	NA	ENSG00000139719	ENSG00000139719	NA	rs2695482
QTS000042	ftp://ftp.ebi.ac.uk/pub/databases/spot/eQTL/sumstats/QTS000042/QTD000758/QTD000758.all.tsv.gz	ILMN_1665335	12	123138627	C	T	chr12_123138627_C_T	32	0.203125	0.88192	-0.0182725	0.122635	SNP	153	192	NA	ENSG00000184047	ENSG00000184047	NA	rs2695482
QTS000042	ftp://ftp.ebi.ac.uk/pub/databases/spot/eQTL/sumstats/QTS000042/QTD000758/QTD000758.all.tsv.gz	ILMN_1667510	12	123138627	C	T	chr12_123138627_C_T	32	0.203125	0.645481	-0.0792625	0.171656	SNP	153	192	NA	ENSG00000130921	ENSG00000130921	NA	rs2695482
QTS000042	ftp://ftp.ebi.ac.uk/pub/databases/spot/eQTL/sumstats/QTS000042/QTD000758/QTD000758.all.tsv.gz	ILMN_1668743	12	123138627	C	T	chr12_123138627_C_T	32	0.203125	0.715326	-0.0465993	0.127329	SNP	153	192	NA	ENSG00000150977	ENSG00000150977	NA	rs2695482
QTS000042	ftp://ftp.ebi.ac.uk/pub/databases/spot/eQTL/sumstats/QTS000042/QTD000758/QTD000758.all.tsv.gz	ILMN_1670640	12	123138627	C	T	chr12_123138627_C_T	32	0.203125	0.829883	0.034851	0.161693	SNP	153	192	NA	ENSG00000179195	ENSG00000179195	NA	rs2695482
QTS000042	ftp://ftp.ebi.ac.uk/pub/databases/spot/eQTL/sumstats/QTS000042/QTD000758/QTD000758.all.tsv.gz	ILMN_1675819	12	123138627	C	T	chr12_123138627_C_T	32	0.203125	0.620317	0.0814989	0.163887	SNP	153	192	NA	ENSG00000178882	ENSG00000178882	NA	rs2695482
QTS000042	ftp://ftp.ebi.ac.uk/pub/databases/spot/eQTL/sumstats/QTS000042/QTD000758/QTD000758.all.tsv.gz	ILMN_1677693	12	123138627	C	T	chr12_123138627_C_T	32	0.203125	0.0577596	0.275141	0.142967	SNP	153	192	NA	ENSG00000255398	ENSG00000255398	NA	rs2695482
QTS000042	ftp://ftp.ebi.ac.uk/pub/databases/spot/eQTL/sumstats/QTS000042/QTD000758/QTD000758.all.tsv.gz	ILMN_1678490	12	123138627	C	T	chr12_123138627_C_T	32	0.203125	0.389711	-0.0940056	0.108711	SNP	153	192	NA	ENSG00000150977	ENSG00000150977	NA	rs2695482
QTS000042	ftp://ftp.ebi.ac.uk/pub/databases/spot/eQTL/sumstats/QTS000042/QTD000758/QTD000758.all.tsv.gz	ILMN_1684038	12	123138627	C	T	chr12_123138627_C_T	32	0.203125	0.305477	0.154557	0.14988	SNP	153	192	NA	ENSG00000130779	ENSG00000130779	NA	rs2695482
QTS000042	ftp://ftp.ebi.ac.uk/pub/databases/spot/eQTL/sumstats/QTS000042/QTD000758/QTD000758.all.tsv.gz	ILMN_1700380	12	123138627	C	T	chr12_123138627_C_T	32	0.203125	0.465104	-0.0961981	0.131078	SNP	153	192	NA	ENSG00000185344	ENSG00000185344	NA	rs2695482
QTS000042	ftp://ftp.ebi.ac.uk/pub/databases/spot/eQTL/sumstats/QTS000042/QTD000758/QTD000758.all.tsv.gz	ILMN_1710427	12	123138627	C	T	chr12_123138627_C_T	32	0.203125	0.82753	0.0284974	0.130383	SNP	153	192	NA	ENSG00000139722	ENSG00000139722	NA	rs2695482
QTS000042	ftp://ftp.ebi.ac.uk/pub/databases/spot/eQTL/sumstats/QTS000042/QTD000758/QTD000758.all.tsv.gz	ILMN_1711699	12	123138627	C	T	chr12_123138627_C_T	32	0.203125	0.327937	-0.17152	0.174283	SNP	153	192	NA	ENSG00000130787	ENSG00000130787	NA	rs2695482
QTS000042	ftp://ftp.ebi.ac.uk/pub/databases/spot/eQTL/sumstats/QTS000042/QTD000758/QTD000758.all.tsv.gz	ILMN_1723058	12	123138627	C	T	chr12_123138627_C_T	32	0.203125	0.395328	0.148843	0.174191	SNP	153	192	NA	ENSG00000130779	ENSG00000130779	NA	rs2695482
QTS000042	ftp://ftp.ebi.ac.uk/pub/databases/spot/eQTL/sumstats/QTS000042/QTD000758/QTD000758.all.tsv.gz	ILMN_1725666	12	123138627	C	T	chr12_123138627_C_T	32	0.203125	0.523842	0.0756782	0.118214	SNP	153	192	NA	ENSG00000111358	ENSG00000111358	NA	rs2695482
QTS000042	ftp://ftp.ebi.ac.uk/pub/databases/spot/eQTL/sumstats/QTS000042/QTD000758/QTD000758.all.tsv.gz	ILMN_1731107	12	123138627	C	T	chr12_123138627_C_T	32	0.203125	0.0847617	-0.226012	0.129532	SNP	153	192	NA	ENSG00000119242	ENSG00000119242	NA	rs2695482
QTS000042	ftp://ftp.ebi.ac.uk/pub/databases/spot/eQTL/sumstats/QTS000042/QTD000758/QTD000758.all.tsv.gz	ILMN_1732516	12	123138627	C	T	chr12_123138627_C_T	32	0.203125	0.464225	-0.115114	0.156543	SNP	153	192	NA	ENSG00000184445	ENSG00000184445	NA	rs2695482
QTS000042	ftp://ftp.ebi.ac.uk/pub/databases/spot/eQTL/sumstats/QTS000042/QTD000758/QTD000758.all.tsv.gz	ILMN_1739943	12	123138627	C	T	chr12_123138627_C_T	32	0.203125	0.21257	0.220434	0.175461	SNP	153	192	NA	ENSG00000139697	ENSG00000139697	NA	rs2695482
QTS000042	ftp://ftp.ebi.ac.uk/pub/databases/spot/eQTL/sumstats/QTS000042/QTD000758/QTD000758.all.tsv.gz	ILMN_1750497	12	123138627	C	T	chr12_123138627_C_T	32	0.203125	0.184314	0.190303	0.142138	SNP	153	192	NA	ENSG00000182782	ENSG00000182782	NA	rs2695482
QTS000042	ftp://ftp.ebi.ac.uk/pub/databases/spot/eQTL/sumstats/QTS000042/QTD000758/QTD000758.all.tsv.gz	ILMN_1753716	12	123138627	C	T	chr12_123138627_C_T	32	0.203125	0.0709485	-0.178944	0.0978064	SNP	153	192	NA	ENSG00000111361	ENSG00000111361	NA	rs2695482
QTS000042	ftp://ftp.ebi.ac.uk/pub/databases/spot/eQTL/sumstats/QTS000042/QTD000758/QTD000758.all.tsv.gz	ILMN_1760954	12	123138627	C	T	chr12_123138627_C_T	32	0.203125	0.436836	0.0974415	0.124706	SNP	153	192	NA	ENSG00000139726	ENSG00000139726	NA	rs2695482
QTS000042	ftp://ftp.ebi.ac.uk/pub/databases/spot/eQTL/sumstats/QTS000042/QTD000758/QTD000758.all.tsv.gz	ILMN_1772845	12	123138627	C	T	chr12_123138627_C_T	32	0.203125	0.490288	-0.102086	0.147317	SNP	153	192	NA	ENSG00000184209	ENSG00000184209	NA	rs2695482
QTS000042	ftp://ftp.ebi.ac.uk/pub/databases/spot/eQTL/sumstats/QTS000042/QTD000758/QTD000758.all.tsv.gz	ILMN_1788928	12	123138627	C	T	chr12_123138627_C_T	32	0.203125	0.272916	0.196493	0.178018	SNP	153	192	NA	ENSG00000150967	ENSG00000150967	NA	rs2695482
QTS000042	ftp://ftp.ebi.ac.uk/pub/databases/spot/eQTL/sumstats/QTS000042/QTD000758/QTD000758.all.tsv.gz	ILMN_1791149	12	123138627	C	T	chr12_123138627_C_T	32	0.203125	0.0779467	0.244967	0.137231	SNP	153	192	NA	ENSG00000182196	ENSG00000182196	NA	rs2695482
QTS000042	ftp://ftp.ebi.ac.uk/pub/databases/spot/eQTL/sumstats/QTS000042/QTD000758/QTD000758.all.tsv.gz	ILMN_1792092	12	123138627	C	T	chr12_123138627_C_T	32	0.203125	0.284713	-0.118283	0.109843	SNP	153	192	NA	ENSG00000033030	ENSG00000033030	NA	rs2695482
QTS000042	ftp://ftp.ebi.ac.uk/pub/databases/spot/eQTL/sumstats/QTS000042/QTD000758/QTD000758.all.tsv.gz	ILMN_1797425	12	123138627	C	T	chr12_123138627_C_T	32	0.203125	0.748806	0.0346758	0.107926	SNP	153	192	NA	ENSG00000111364	ENSG00000111364	NA	rs2695482
QTS000042	ftp://ftp.ebi.ac.uk/pub/databases/spot/eQTL/sumstats/QTS000042/QTD000758/QTD000758.all.tsv.gz	ILMN_1805643	12	123138627	C	T	chr12_123138627_C_T	32	0.203125	0.937024	0.0136561	0.172307	SNP	153	192	NA	ENSG00000188026	ENSG00000188026	NA	rs2695482
QTS000042	ftp://ftp.ebi.ac.uk/pub/databases/spot/eQTL/sumstats/QTS000042/QTD000758/QTD000758.all.tsv.gz	ILMN_1811272	12	123138627	C	T	chr12_123138627_C_T	32	0.203125	0.59648	-0.0894226	0.168232	SNP	153	192	NA	ENSG00000196917	ENSG00000196917	NA	rs2695482
QTS000042	ftp://ftp.ebi.ac.uk/pub/databases/spot/eQTL/sumstats/QTS000042/QTD000758/QTD000758.all.tsv.gz	ILMN_2310589	12	123138627	C	T	chr12_123138627_C_T	32	0.203125	0.433735	-0.112933	0.143556	SNP	153	192	NA	ENSG00000184047	ENSG00000184047	NA	rs2695482
QTS000042	ftp://ftp.ebi.ac.uk/pub/databases/spot/eQTL/sumstats/QTS000042/QTD000758/QTD000758.all.tsv.gz	ILMN_2332990	12	123138627	C	T	chr12_123138627_C_T	32	0.203125	0.861549	-0.020472	0.117015	SNP	153	192	NA	ENSG00000184047	ENSG00000184047	NA	rs2695482
QTS000042	ftp://ftp.ebi.ac.uk/pub/databases/spot/eQTL/sumstats/QTS000042/QTD000758/QTD000758.all.tsv.gz	ILMN_2343047	12	123138627	C	T	chr12_123138627_C_T	32	0.203125	0.0591203	-0.336721	0.175933	SNP	153	192	NA	ENSG00000150967	ENSG00000150967	NA	rs2695482
QTS000042	ftp://ftp.ebi.ac.uk/pub/databases/spot/eQTL/sumstats/QTS000042/QTD000758/QTD000758.all.tsv.gz	ILMN_2343048	12	123138627	C	T	chr12_123138627_C_T	32	0.203125	0.0237516	-0.358662	0.155668	SNP	153	192	NA	ENSG00000150967	ENSG00000150967	NA	rs2695482
QTS000042	ftp://ftp.ebi.ac.uk/pub/databases/spot/eQTL/sumstats/QTS000042/QTD000758/QTD000758.all.tsv.gz	ILMN_2358277	12	123138627	C	T	chr12_123138627_C_T	32	0.203125	0.0517243	-0.207789	0.105252	SNP	153	192	NA	ENSG00000111011	ENSG00000111011	NA	rs2695482
QTS000042	ftp://ftp.ebi.ac.uk/pub/databases/spot/eQTL/sumstats/QTS000042/QTD000758/QTD000758.all.tsv.gz	ILMN_2358278	12	123138627	C	T	chr12_123138627_C_T	32	0.203125	0.342501	-0.105518	0.110517	SNP	153	192	NA	ENSG00000111011	ENSG00000111011	NA	rs2695482
QTS000042	ftp://ftp.ebi.ac.uk/pub/databases/spot/eQTL/sumstats/QTS000042/QTD000758/QTD000758.all.tsv.gz	ILMN_2393144	12	123138627	C	T	chr12_123138627_C_T	32	0.203125	0.0648447	0.260232	0.139052	SNP	153	192	NA	ENSG00000182196	ENSG00000182196	NA	rs2695482
QTS000042	ftp://ftp.ebi.ac.uk/pub/databases/spot/eQTL/sumstats/QTS000042/QTD000758/QTD000758.all.tsv.gz	ILMN_2395285	12	123138627	C	T	chr12_123138627_C_T	32	0.203125	0.229823	-0.138926	0.114832	SNP	153	192	NA	ENSG00000184209	ENSG00000184209	NA	rs2695482
QTS000042	ftp://ftp.ebi.ac.uk/pub/databases/spot/eQTL/sumstats/QTS000042/QTD000758/QTD000758.all.tsv.gz	ILMN_2396148	12	123138627	C	T	chr12_123138627_C_T	32	0.203125	0.0763237	0.327598	0.182496	SNP	153	192	NA	ENSG00000130787	ENSG00000130787	NA	rs2695482
QTS000042	ftp://ftp.ebi.ac.uk/pub/databases/spot/eQTL/sumstats/QTS000042/QTD000758/QTD000758.all.tsv.gz	ILMN_2404085	12	123138627	C	T	chr12_123138627_C_T	32	0.203125	0.37457	0.0846425	0.0948044	SNP	153	192	NA	ENSG00000130779	ENSG00000130779	NA	rs2695482
QTS000042	ftp://ftp.ebi.ac.uk/pub/databases/spot/eQTL/sumstats/QTS000042/QTD000758/QTD000758.all.tsv.gz	ILMN_3208881	12	123138627	C	T	chr12_123138627_C_T	32	0.203125	0.100745	-0.223922	0.134897	SNP	153	192	NA	ENSG00000183955	ENSG00000183955	NA	rs2695482
QTS000042	ftp://ftp.ebi.ac.uk/pub/databases/spot/eQTL/sumstats/QTS000042/QTD000758/QTD000758.all.tsv.gz	ILMN_3229052	12	123138627	C	T	chr12_123138627_C_T	32	0.203125	0.720416	-0.0657918	0.183194	SNP	153	192	NA	ENSG00000184209	ENSG00000184209	NA	rs2695482
QTS000042	ftp://ftp.ebi.ac.uk/pub/databases/spot/eQTL/sumstats/QTS000042/QTD000758/QTD000758.all.tsv.gz	ILMN_3249006	12	123138627	C	T	chr12_123138627_C_T	32	0.203125	0.451323	0.110124	0.145508	SNP	153	192	NA	ENSG00000183955	ENSG00000183955	NA	rs2695482
QTS000042	ftp://ftp.ebi.ac.uk/pub/databases/spot/eQTL/sumstats/QTS000042/QTD000758/QTD000758.all.tsv.gz	ILMN_1651936	12	123142435	C	T	chr12_123142435_C_T	32	0.203125	0.885389	0.0210017	0.14525	SNP	153	192	NA	ENSG00000183955	ENSG00000183955	NA	rs1106240
QTS000042	ftp://ftp.ebi.ac.uk/pub/databases/spot/eQTL/sumstats/QTS000042/QTD000758/QTD000758.all.tsv.gz	ILMN_1654421	12	123142435	C	T	chr12_123142435_C_T	32	0.203125	0.583628	0.0866312	0.157433	SNP	153	192	NA	ENSG00000051825	ENSG00000051825	NA	rs1106240
QTS000042	ftp://ftp.ebi.ac.uk/pub/databases/spot/eQTL/sumstats/QTS000042/QTD000758/QTD000758.all.tsv.gz	ILMN_1654939	12	123142435	C	T	chr12_123142435_C_T	32	0.203125	0.353509	0.144711	0.155087	SNP	153	192	NA	ENSG00000086598	ENSG00000086598	NA	rs1106240
QTS000042	ftp://ftp.ebi.ac.uk/pub/databases/spot/eQTL/sumstats/QTS000042/QTD000758/QTD000758.all.tsv.gz	ILMN_1662316	12	123142435	C	T	chr12_123142435_C_T	32	0.203125	0.352232	-0.116507	0.124528	SNP	153	192	NA	ENSG00000139719	ENSG00000139719	NA	rs1106240
QTS000042	ftp://ftp.ebi.ac.uk/pub/databases/spot/eQTL/sumstats/QTS000042/QTD000758/QTD000758.all.tsv.gz	ILMN_1665335	12	123142435	C	T	chr12_123142435_C_T	32	0.203125	0.86805	-0.0197838	0.11871	SNP	153	192	NA	ENSG00000184047	ENSG00000184047	NA	rs1106240
QTS000042	ftp://ftp.ebi.ac.uk/pub/databases/spot/eQTL/sumstats/QTS000042/QTD000758/QTD000758.all.tsv.gz	ILMN_1667510	12	123142435	C	T	chr12_123142435_C_T	32	0.203125	0.618162	-0.0831246	0.16613	SNP	153	192	NA	ENSG00000130921	ENSG00000130921	NA	rs1106240
QTS000042	ftp://ftp.ebi.ac.uk/pub/databases/spot/eQTL/sumstats/QTS000042/QTD000758/QTD000758.all.tsv.gz	ILMN_1668743	12	123142435	C	T	chr12_123142435_C_T	32	0.203125	0.681764	-0.0507124	0.123232	SNP	153	192	NA	ENSG00000150977	ENSG00000150977	NA	rs1106240
QTS000042	ftp://ftp.ebi.ac.uk/pub/databases/spot/eQTL/sumstats/QTS000042/QTD000758/QTD000758.all.tsv.gz	ILMN_1670640	12	123142435	C	T	chr12_123142435_C_T	32	0.203125	0.87108	0.0254844	0.156543	SNP	153	192	NA	ENSG00000179195	ENSG00000179195	NA	rs1106240
QTS000042	ftp://ftp.ebi.ac.uk/pub/databases/spot/eQTL/sumstats/QTS000042/QTD000758/QTD000758.all.tsv.gz	ILMN_1675819	12	123142435	C	T	chr12_123142435_C_T	32	0.203125	0.622405	0.0784231	0.15865	SNP	153	192	NA	ENSG00000178882	ENSG00000178882	NA	rs1106240
QTS000042	ftp://ftp.ebi.ac.uk/pub/databases/spot/eQTL/sumstats/QTS000042/QTD000758/QTD000758.all.tsv.gz	ILMN_1677693	12	123142435	C	T	chr12_123142435_C_T	32	0.203125	0.0722189	0.252622	0.138709	SNP	153	192	NA	ENSG00000255398	ENSG00000255398	NA	rs1106240
QTS000042	ftp://ftp.ebi.ac.uk/pub/databases/spot/eQTL/sumstats/QTS000042/QTD000758/QTD000758.all.tsv.gz	ILMN_1678490	12	123142435	C	T	chr12_123142435_C_T	32	0.203125	0.372588	-0.0943159	0.1052	SNP	153	192	NA	ENSG00000150977	ENSG00000150977	NA	rs1106240
QTS000042	ftp://ftp.ebi.ac.uk/pub/databases/spot/eQTL/sumstats/QTS000042/QTD000758/QTD000758.all.tsv.gz	ILMN_1684038	12	123142435	C	T	chr12_123142435_C_T	32	0.203125	0.333557	0.141229	0.145191	SNP	153	192	NA	ENSG00000130779	ENSG00000130779	NA	rs1106240
QTS000042	ftp://ftp.ebi.ac.uk/pub/databases/spot/eQTL/sumstats/QTS000042/QTD000758/QTD000758.all.tsv.gz	ILMN_1700380	12	123142435	C	T	chr12_123142435_C_T	32	0.203125	0.437605	-0.0989372	0.126834	SNP	153	192	NA	ENSG00000185344	ENSG00000185344	NA	rs1106240
QTS000042	ftp://ftp.ebi.ac.uk/pub/databases/spot/eQTL/sumstats/QTS000042/QTD000758/QTD000758.all.tsv.gz	ILMN_1710427	12	123142435	C	T	chr12_123142435_C_T	32	0.203125	0.842083	0.0252265	0.12622	SNP	153	192	NA	ENSG00000139722	ENSG00000139722	NA	rs1106240
QTS000042	ftp://ftp.ebi.ac.uk/pub/databases/spot/eQTL/sumstats/QTS000042/QTD000758/QTD000758.all.tsv.gz	ILMN_1711699	12	123142435	C	T	chr12_123142435_C_T	32	0.203125	0.339981	-0.161974	0.168759	SNP	153	192	NA	ENSG00000130787	ENSG00000130787	NA	rs1106240
QTS000042	ftp://ftp.ebi.ac.uk/pub/databases/spot/eQTL/sumstats/QTS000042/QTD000758/QTD000758.all.tsv.gz	ILMN_1723058	12	123142435	C	T	chr12_123142435_C_T	32	0.203125	0.395845	0.143927	0.168623	SNP	153	192	NA	ENSG00000130779	ENSG00000130779	NA	rs1106240
QTS000042	ftp://ftp.ebi.ac.uk/pub/databases/spot/eQTL/sumstats/QTS000042/QTD000758/QTD000758.all.tsv.gz	ILMN_1725666	12	123142435	C	T	chr12_123142435_C_T	32	0.203125	0.501096	0.0773082	0.114402	SNP	153	192	NA	ENSG00000111358	ENSG00000111358	NA	rs1106240
QTS000042	ftp://ftp.ebi.ac.uk/pub/databases/spot/eQTL/sumstats/QTS000042/QTD000758/QTD000758.all.tsv.gz	ILMN_1731107	12	123142435	C	T	chr12_123142435_C_T	32	0.203125	0.0867658	-0.217416	0.12542	SNP	153	192	NA	ENSG00000119242	ENSG00000119242	NA	rs1106240
QTS000042	ftp://ftp.ebi.ac.uk/pub/databases/spot/eQTL/sumstats/QTS000042/QTD000758/QTD000758.all.tsv.gz	ILMN_1732516	12	123142435	C	T	chr12_123142435_C_T	32	0.203125	0.464884	-0.11127	0.151539	SNP	153	192	NA	ENSG00000184445	ENSG00000184445	NA	rs1106240
QTS000042	ftp://ftp.ebi.ac.uk/pub/databases/spot/eQTL/sumstats/QTS000042/QTD000758/QTD000758.all.tsv.gz	ILMN_1739943	12	123142435	C	T	chr12_123142435_C_T	32	0.203125	0.229248	0.205883	0.169964	SNP	153	192	NA	ENSG00000139697	ENSG00000139697	NA	rs1106240
QTS000042	ftp://ftp.ebi.ac.uk/pub/databases/spot/eQTL/sumstats/QTS000042/QTD000758/QTD000758.all.tsv.gz	ILMN_1750497	12	123142435	C	T	chr12_123142435_C_T	32	0.203125	0.205469	0.175776	0.137728	SNP	153	192	NA	ENSG00000182782	ENSG00000182782	NA	rs1106240
QTS000042	ftp://ftp.ebi.ac.uk/pub/databases/spot/eQTL/sumstats/QTS000042/QTD000758/QTD000758.all.tsv.gz	ILMN_1753716	12	123142435	C	T	chr12_123142435_C_T	32	0.203125	0.0628913	-0.178309	0.094564	SNP	153	192	NA	ENSG00000111361	ENSG00000111361	NA	rs1106240
QTS000042	ftp://ftp.ebi.ac.uk/pub/databases/spot/eQTL/sumstats/QTS000042/QTD000758/QTD000758.all.tsv.gz	ILMN_1760954	12	123142435	C	T	chr12_123142435_C_T	32	0.203125	0.464932	0.0886683	0.120771	SNP	153	192	NA	ENSG00000139726	ENSG00000139726	NA	rs1106240
QTS000042	ftp://ftp.ebi.ac.uk/pub/databases/spot/eQTL/sumstats/QTS000042/QTD000758/QTD000758.all.tsv.gz	ILMN_1772845	12	123142435	C	T	chr12_123142435_C_T	32	0.203125	0.49454	-0.0978582	0.142615	SNP	153	192	NA	ENSG00000184209	ENSG00000184209	NA	rs1106240
QTS000042	ftp://ftp.ebi.ac.uk/pub/databases/spot/eQTL/sumstats/QTS000042/QTD000758/QTD000758.all.tsv.gz	ILMN_1788928	12	123142435	C	T	chr12_123142435_C_T	32	0.203125	0.303309	0.178664	0.172477	SNP	153	192	NA	ENSG00000150967	ENSG00000150967	NA	rs1106240
QTS000042	ftp://ftp.ebi.ac.uk/pub/databases/spot/eQTL/sumstats/QTS000042/QTD000758/QTD000758.all.tsv.gz	ILMN_1791149	12	123142435	C	T	chr12_123142435_C_T	32	0.203125	0.0705277	0.243172	0.13271	SNP	153	192	NA	ENSG00000182196	ENSG00000182196	NA	rs1106240
QTS000042	ftp://ftp.ebi.ac.uk/pub/databases/spot/eQTL/sumstats/QTS000042/QTD000758/QTD000758.all.tsv.gz	ILMN_1792092	12	123142435	C	T	chr12_123142435_C_T	32	0.203125	0.304907	-0.109841	0.106391	SNP	153	192	NA	ENSG00000033030	ENSG00000033030	NA	rs1106240
QTS000042	ftp://ftp.ebi.ac.uk/pub/databases/spot/eQTL/sumstats/QTS000042/QTD000758/QTD000758.all.tsv.gz	ILMN_1797425	12	123142435	C	T	chr12_123142435_C_T	32	0.203125	0.701573	0.040164	0.104447	SNP	153	192	NA	ENSG00000111364	ENSG00000111364	NA	rs1106240
QTS000042	ftp://ftp.ebi.ac.uk/pub/databases/spot/eQTL/sumstats/QTS000042/QTD000758/QTD000758.all.tsv.gz	ILMN_1805643	12	123142435	C	T	chr12_123142435_C_T	32	0.203125	0.933578	0.0139443	0.166797	SNP	153	192	NA	ENSG00000188026	ENSG00000188026	NA	rs1106240
QTS000042	ftp://ftp.ebi.ac.uk/pub/databases/spot/eQTL/sumstats/QTS000042/QTD000758/QTD000758.all.tsv.gz	ILMN_1811272	12	123142435	C	T	chr12_123142435_C_T	32	0.203125	0.642357	-0.0759413	0.162918	SNP	153	192	NA	ENSG00000196917	ENSG00000196917	NA	rs1106240
QTS000042	ftp://ftp.ebi.ac.uk/pub/databases/spot/eQTL/sumstats/QTS000042/QTD000758/QTD000758.all.tsv.gz	ILMN_2310589	12	123142435	C	T	chr12_123142435_C_T	32	0.203125	0.457473	-0.103784	0.139018	SNP	153	192	NA	ENSG00000184047	ENSG00000184047	NA	rs1106240
QTS000042	ftp://ftp.ebi.ac.uk/pub/databases/spot/eQTL/sumstats/QTS000042/QTD000758/QTD000758.all.tsv.gz	ILMN_2332990	12	123142435	C	T	chr12_123142435_C_T	32	0.203125	0.873155	-0.0181415	0.113277	SNP	153	192	NA	ENSG00000184047	ENSG00000184047	NA	rs1106240
QTS000042	ftp://ftp.ebi.ac.uk/pub/databases/spot/eQTL/sumstats/QTS000042/QTD000758/QTD000758.all.tsv.gz	ILMN_2343047	12	123142435	C	T	chr12_123142435_C_T	32	0.203125	0.0628081	-0.321433	0.170413	SNP	153	192	NA	ENSG00000150967	ENSG00000150967	NA	rs1106240
QTS000042	ftp://ftp.ebi.ac.uk/pub/databases/spot/eQTL/sumstats/QTS000042/QTD000758/QTD000758.all.tsv.gz	ILMN_2343048	12	123142435	C	T	chr12_123142435_C_T	32	0.203125	0.0234478	-0.347929	0.15067	SNP	153	192	NA	ENSG00000150967	ENSG00000150967	NA	rs1106240
QTS000042	ftp://ftp.ebi.ac.uk/pub/databases/spot/eQTL/sumstats/QTS000042/QTD000758/QTD000758.all.tsv.gz	ILMN_2358277	12	123142435	C	T	chr12_123142435_C_T	32	0.203125	0.0504804	-0.202201	0.101861	SNP	153	192	NA	ENSG00000111011	ENSG00000111011	NA	rs1106240
QTS000042	ftp://ftp.ebi.ac.uk/pub/databases/spot/eQTL/sumstats/QTS000042/QTD000758/QTD000758.all.tsv.gz	ILMN_2358278	12	123142435	C	T	chr12_123142435_C_T	32	0.203125	0.318105	-0.107399	0.106921	SNP	153	192	NA	ENSG00000111011	ENSG00000111011	NA	rs1106240
QTS000042	ftp://ftp.ebi.ac.uk/pub/databases/spot/eQTL/sumstats/QTS000042/QTD000758/QTD000758.all.tsv.gz	ILMN_2393144	12	123142435	C	T	chr12_123142435_C_T	32	0.203125	0.0768231	0.241624	0.134836	SNP	153	192	NA	ENSG00000182196	ENSG00000182196	NA	rs1106240
QTS000042	ftp://ftp.ebi.ac.uk/pub/databases/spot/eQTL/sumstats/QTS000042/QTD000758/QTD000758.all.tsv.gz	ILMN_2395285	12	123142435	C	T	chr12_123142435_C_T	32	0.203125	0.220476	-0.137197	0.11112	SNP	153	192	NA	ENSG00000184209	ENSG00000184209	NA	rs1106240
QTS000042	ftp://ftp.ebi.ac.uk/pub/databases/spot/eQTL/sumstats/QTS000042/QTD000758/QTD000758.all.tsv.gz	ILMN_2396148	12	123142435	C	T	chr12_123142435_C_T	32	0.203125	0.0735184	0.320136	0.176595	SNP	153	192	NA	ENSG00000130787	ENSG00000130787	NA	rs1106240
QTS000042	ftp://ftp.ebi.ac.uk/pub/databases/spot/eQTL/sumstats/QTS000042/QTD000758/QTD000758.all.tsv.gz	ILMN_2404085	12	123142435	C	T	chr12_123142435_C_T	32	0.203125	0.41025	0.076011	0.0918354	SNP	153	192	NA	ENSG00000130779	ENSG00000130779	NA	rs1106240
QTS000042	ftp://ftp.ebi.ac.uk/pub/databases/spot/eQTL/sumstats/QTS000042/QTD000758/QTD000758.all.tsv.gz	ILMN_3208881	12	123142435	C	T	chr12_123142435_C_T	32	0.203125	0.086751	-0.226045	0.130392	SNP	153	192	NA	ENSG00000183955	ENSG00000183955	NA	rs1106240
QTS000042	ftp://ftp.ebi.ac.uk/pub/databases/spot/eQTL/sumstats/QTS000042/QTD000758/QTD000758.all.tsv.gz	ILMN_3229052	12	123142435	C	T	chr12_123142435_C_T	32	0.203125	0.710845	-0.0659676	0.177327	SNP	153	192	NA	ENSG00000184209	ENSG00000184209	NA	rs1106240
QTS000042	ftp://ftp.ebi.ac.uk/pub/databases/spot/eQTL/sumstats/QTS000042/QTD000758/QTD000758.all.tsv.gz	ILMN_3249006	12	123142435	C	T	chr12_123142435_C_T	32	0.203125	0.431877	0.111224	0.140812	SNP	153	192	NA	ENSG00000183955	ENSG00000183955	NA	rs1106240
QTS000042	ftp://ftp.ebi.ac.uk/pub/databases/spot/eQTL/sumstats/QTS000042/QTD000758/QTD000758.all.tsv.gz	ILMN_1651936	12	123142469	T	C	chr12_123142469_T_C	32	0.203125	0.936018	0.012077	0.149982	SNP	153	192	NA	ENSG00000183955	ENSG00000183955	NA	rs1106241
QTS000042	ftp://ftp.ebi.ac.uk/pub/databases/spot/eQTL/sumstats/QTS000042/QTD000758/QTD000758.all.tsv.gz	ILMN_1654421	12	123142469	T	C	chr12_123142469_T_C	32	0.203125	0.591249	0.0876432	0.16256	SNP	153	192	NA	ENSG00000051825	ENSG00000051825	NA	rs1106241
QTS000042	ftp://ftp.ebi.ac.uk/pub/databases/spot/eQTL/sumstats/QTS000042/QTD000758/QTD000758.all.tsv.gz	ILMN_1654939	12	123142469	T	C	chr12_123142469_T_C	32	0.203125	0.403789	0.134515	0.160287	SNP	153	192	NA	ENSG00000086598	ENSG00000086598	NA	rs1106241
QTS000042	ftp://ftp.ebi.ac.uk/pub/databases/spot/eQTL/sumstats/QTS000042/QTD000758/QTD000758.all.tsv.gz	ILMN_1662316	12	123142469	T	C	chr12_123142469_T_C	32	0.203125	0.375164	-0.114705	0.128636	SNP	153	192	NA	ENSG00000139719	ENSG00000139719	NA	rs1106241
QTS000042	ftp://ftp.ebi.ac.uk/pub/databases/spot/eQTL/sumstats/QTS000042/QTD000758/QTD000758.all.tsv.gz	ILMN_1665335	12	123142469	T	C	chr12_123142469_T_C	32	0.203125	0.882493	-0.0181737	0.122571	SNP	153	192	NA	ENSG00000184047	ENSG00000184047	NA	rs1106241
QTS000042	ftp://ftp.ebi.ac.uk/pub/databases/spot/eQTL/sumstats/QTS000042/QTD000758/QTD000758.all.tsv.gz	ILMN_1667510	12	123142469	T	C	chr12_123142469_T_C	32	0.203125	0.644748	-0.0793971	0.171565	SNP	153	192	NA	ENSG00000130921	ENSG00000130921	NA	rs1106241
QTS000042	ftp://ftp.ebi.ac.uk/pub/databases/spot/eQTL/sumstats/QTS000042/QTD000758/QTD000758.all.tsv.gz	ILMN_1668743	12	123142469	T	C	chr12_123142469_T_C	32	0.203125	0.714767	-0.0466707	0.127263	SNP	153	192	NA	ENSG00000150977	ENSG00000150977	NA	rs1106241
QTS000042	ftp://ftp.ebi.ac.uk/pub/databases/spot/eQTL/sumstats/QTS000042/QTD000758/QTD000758.all.tsv.gz	ILMN_1670640	12	123142469	T	C	chr12_123142469_T_C	32	0.203125	0.829659	0.0348795	0.161609	SNP	153	192	NA	ENSG00000179195	ENSG00000179195	NA	rs1106241
QTS000042	ftp://ftp.ebi.ac.uk/pub/databases/spot/eQTL/sumstats/QTS000042/QTD000758/QTD000758.all.tsv.gz	ILMN_1675819	12	123142469	T	C	chr12_123142469_T_C	32	0.203125	0.620505	0.0814128	0.163802	SNP	153	192	NA	ENSG00000178882	ENSG00000178882	NA	rs1106241
QTS000042	ftp://ftp.ebi.ac.uk/pub/databases/spot/eQTL/sumstats/QTS000042/QTD000758/QTD000758.all.tsv.gz	ILMN_1677693	12	123142469	T	C	chr12_123142469_T_C	32	0.203125	0.0577733	0.274983	0.142893	SNP	153	192	NA	ENSG00000255398	ENSG00000255398	NA	rs1106241
QTS000042	ftp://ftp.ebi.ac.uk/pub/databases/spot/eQTL/sumstats/QTS000042/QTD000758/QTD000758.all.tsv.gz	ILMN_1678490	12	123142469	T	C	chr12_123142469_T_C	32	0.203125	0.389118	-0.0940736	0.108653	SNP	153	192	NA	ENSG00000150977	ENSG00000150977	NA	rs1106241
QTS000042	ftp://ftp.ebi.ac.uk/pub/databases/spot/eQTL/sumstats/QTS000042/QTD000758/QTD000758.all.tsv.gz	ILMN_1684038	12	123142469	T	C	chr12_123142469_T_C	32	0.203125	0.305236	0.154553	0.149801	SNP	153	192	NA	ENSG00000130779	ENSG00000130779	NA	rs1106241
QTS000042	ftp://ftp.ebi.ac.uk/pub/databases/spot/eQTL/sumstats/QTS000042/QTD000758/QTD000758.all.tsv.gz	ILMN_1700380	12	123142469	T	C	chr12_123142469_T_C	32	0.203125	0.465132	-0.0961422	0.13101	SNP	153	192	NA	ENSG00000185344	ENSG00000185344	NA	rs1106241
QTS000042	ftp://ftp.ebi.ac.uk/pub/databases/spot/eQTL/sumstats/QTS000042/QTD000758/QTD000758.all.tsv.gz	ILMN_1710427	12	123142469	T	C	chr12_123142469_T_C	32	0.203125	0.827927	0.028416	0.130315	SNP	153	192	NA	ENSG00000139722	ENSG00000139722	NA	rs1106241
QTS000042	ftp://ftp.ebi.ac.uk/pub/databases/spot/eQTL/sumstats/QTS000042/QTD000758/QTD000758.all.tsv.gz	ILMN_1711699	12	123142469	T	C	chr12_123142469_T_C	32	0.203125	0.32767	-0.171525	0.174191	SNP	153	192	NA	ENSG00000130787	ENSG00000130787	NA	rs1106241
QTS000042	ftp://ftp.ebi.ac.uk/pub/databases/spot/eQTL/sumstats/QTS000042/QTD000758/QTD000758.all.tsv.gz	ILMN_1723058	12	123142469	T	C	chr12_123142469_T_C	32	0.203125	0.394781	0.148937	0.174098	SNP	153	192	NA	ENSG00000130779	ENSG00000130779	NA	rs1106241
QTS000042	ftp://ftp.ebi.ac.uk/pub/databases/spot/eQTL/sumstats/QTS000042/QTD000758/QTD000758.all.tsv.gz	ILMN_1725666	12	123142469	T	C	chr12_123142469_T_C	32	0.203125	0.523646	0.0756745	0.118153	SNP	153	192	NA	ENSG00000111358	ENSG00000111358	NA	rs1106241
QTS000042	ftp://ftp.ebi.ac.uk/pub/databases/spot/eQTL/sumstats/QTS000042/QTD000758/QTD000758.all.tsv.gz	ILMN_1731107	12	123142469	T	C	chr12_123142469_T_C	32	0.203125	0.0847351	-0.225913	0.129465	SNP	153	192	NA	ENSG00000119242	ENSG00000119242	NA	rs1106241
QTS000042	ftp://ftp.ebi.ac.uk/pub/databases/spot/eQTL/sumstats/QTS000042/QTD000758/QTD000758.all.tsv.gz	ILMN_1732516	12	123142469	T	C	chr12_123142469_T_C	32	0.203125	0.464082	-0.115091	0.156461	SNP	153	192	NA	ENSG00000184445	ENSG00000184445	NA	rs1106241
QTS000042	ftp://ftp.ebi.ac.uk/pub/databases/spot/eQTL/sumstats/QTS000042/QTD000758/QTD000758.all.tsv.gz	ILMN_1739943	12	123142469	T	C	chr12_123142469_T_C	32	0.203125	0.212344	0.220428	0.175368	SNP	153	192	NA	ENSG00000139697	ENSG00000139697	NA	rs1106241
QTS000042	ftp://ftp.ebi.ac.uk/pub/databases/spot/eQTL/sumstats/QTS000042/QTD000758/QTD000758.all.tsv.gz	ILMN_1750497	12	123142469	T	C	chr12_123142469_T_C	32	0.203125	0.184354	0.190187	0.142064	SNP	153	192	NA	ENSG00000182782	ENSG00000182782	NA	rs1106241
QTS000042	ftp://ftp.ebi.ac.uk/pub/databases/spot/eQTL/sumstats/QTS000042/QTD000758/QTD000758.all.tsv.gz	ILMN_1753716	12	123142469	T	C	chr12_123142469_T_C	32	0.203125	0.0711871	-0.178703	0.0977588	SNP	153	192	NA	ENSG00000111361	ENSG00000111361	NA	rs1106241
QTS000042	ftp://ftp.ebi.ac.uk/pub/databases/spot/eQTL/sumstats/QTS000042/QTD000758/QTD000758.all.tsv.gz	ILMN_1760954	12	123142469	T	C	chr12_123142469_T_C	32	0.203125	0.437407	0.0972702	0.124643	SNP	153	192	NA	ENSG00000139726	ENSG00000139726	NA	rs1106241
QTS000042	ftp://ftp.ebi.ac.uk/pub/databases/spot/eQTL/sumstats/QTS000042/QTD000758/QTD000758.all.tsv.gz	ILMN_1772845	12	123142469	T	C	chr12_123142469_T_C	32	0.203125	0.49041	-0.102004	0.14724	SNP	153	192	NA	ENSG00000184209	ENSG00000184209	NA	rs1106241
QTS000042	ftp://ftp.ebi.ac.uk/pub/databases/spot/eQTL/sumstats/QTS000042/QTD000758/QTD000758.all.tsv.gz	ILMN_1788928	12	123142469	T	C	chr12_123142469_T_C	32	0.203125	0.272865	0.196412	0.177925	SNP	153	192	NA	ENSG00000150967	ENSG00000150967	NA	rs1106241
QTS000042	ftp://ftp.ebi.ac.uk/pub/databases/spot/eQTL/sumstats/QTS000042/QTD000758/QTD000758.all.tsv.gz	ILMN_1791149	12	123142469	T	C	chr12_123142469_T_C	32	0.203125	0.0777834	0.244972	0.137156	SNP	153	192	NA	ENSG00000182196	ENSG00000182196	NA	rs1106241
QTS000042	ftp://ftp.ebi.ac.uk/pub/databases/spot/eQTL/sumstats/QTS000042/QTD000758/QTD000758.all.tsv.gz	ILMN_1792092	12	123142469	T	C	chr12_123142469_T_C	32	0.203125	0.284839	-0.118191	0.109787	SNP	153	192	NA	ENSG00000033030	ENSG00000033030	NA	rs1106241
QTS000042	ftp://ftp.ebi.ac.uk/pub/databases/spot/eQTL/sumstats/QTS000042/QTD000758/QTD000758.all.tsv.gz	ILMN_1797425	12	123142469	T	C	chr12_123142469_T_C	32	0.203125	0.748755	0.034665	0.10787	SNP	153	192	NA	ENSG00000111364	ENSG00000111364	NA	rs1106241
QTS000042	ftp://ftp.ebi.ac.uk/pub/databases/spot/eQTL/sumstats/QTS000042/QTD000758/QTD000758.all.tsv.gz	ILMN_1805643	12	123142469	T	C	chr12_123142469_T_C	32	0.203125	0.938051	0.0134258	0.172218	SNP	153	192	NA	ENSG00000188026	ENSG00000188026	NA	rs1106241
QTS000042	ftp://ftp.ebi.ac.uk/pub/databases/spot/eQTL/sumstats/QTS000042/QTD000758/QTD000758.all.tsv.gz	ILMN_1811272	12	123142469	T	C	chr12_123142469_T_C	32	0.203125	0.596312	-0.0894168	0.168145	SNP	153	192	NA	ENSG00000196917	ENSG00000196917	NA	rs1106241
QTS000042	ftp://ftp.ebi.ac.uk/pub/databases/spot/eQTL/sumstats/QTS000042/QTD000758/QTD000758.all.tsv.gz	ILMN_2310589	12	123142469	T	C	chr12_123142469_T_C	32	0.203125	0.434308	-0.112735	0.143483	SNP	153	192	NA	ENSG00000184047	ENSG00000184047	NA	rs1106241
QTS000042	ftp://ftp.ebi.ac.uk/pub/databases/spot/eQTL/sumstats/QTS000042/QTD000758/QTD000758.all.tsv.gz	ILMN_2332990	12	123142469	T	C	chr12_123142469_T_C	32	0.203125	0.862223	-0.0203606	0.116954	SNP	153	192	NA	ENSG00000184047	ENSG00000184047	NA	rs1106241
QTS000042	ftp://ftp.ebi.ac.uk/pub/databases/spot/eQTL/sumstats/QTS000042/QTD000758/QTD000758.all.tsv.gz	ILMN_2343047	12	123142469	T	C	chr12_123142469_T_C	32	0.203125	0.0591056	-0.336565	0.175842	SNP	153	192	NA	ENSG00000150967	ENSG00000150967	NA	rs1106241
QTS000042	ftp://ftp.ebi.ac.uk/pub/databases/spot/eQTL/sumstats/QTS000042/QTD000758/QTD000758.all.tsv.gz	ILMN_2343048	12	123142469	T	C	chr12_123142469_T_C	32	0.203125	0.0237564	-0.358464	0.155587	SNP	153	192	NA	ENSG00000150967	ENSG00000150967	NA	rs1106241
QTS000042	ftp://ftp.ebi.ac.uk/pub/databases/spot/eQTL/sumstats/QTS000042/QTD000758/QTD000758.all.tsv.gz	ILMN_2358277	12	123142469	T	C	chr12_123142469_T_C	32	0.203125	0.0516565	-0.20774	0.105195	SNP	153	192	NA	ENSG00000111011	ENSG00000111011	NA	rs1106241
QTS000042	ftp://ftp.ebi.ac.uk/pub/databases/spot/eQTL/sumstats/QTS000042/QTD000758/QTD000758.all.tsv.gz	ILMN_2358278	12	123142469	T	C	chr12_123142469_T_C	32	0.203125	0.34328	-0.105294	0.110462	SNP	153	192	NA	ENSG00000111011	ENSG00000111011	NA	rs1106241
QTS000042	ftp://ftp.ebi.ac.uk/pub/databases/spot/eQTL/sumstats/QTS000042/QTD000758/QTD000758.all.tsv.gz	ILMN_2393144	12	123142469	T	C	chr12_123142469_T_C	32	0.203125	0.0647775	0.260161	0.138978	SNP	153	192	NA	ENSG00000182196	ENSG00000182196	NA	rs1106241
QTS000042	ftp://ftp.ebi.ac.uk/pub/databases/spot/eQTL/sumstats/QTS000042/QTD000758/QTD000758.all.tsv.gz	ILMN_2395285	12	123142469	T	C	chr12_123142469_T_C	32	0.203125	0.229711	-0.138887	0.114772	SNP	153	192	NA	ENSG00000184209	ENSG00000184209	NA	rs1106241
QTS000042	ftp://ftp.ebi.ac.uk/pub/databases/spot/eQTL/sumstats/QTS000042/QTD000758/QTD000758.all.tsv.gz	ILMN_2396148	12	123142469	T	C	chr12_123142469_T_C	32	0.203125	0.0763209	0.32743	0.182401	SNP	153	192	NA	ENSG00000130787	ENSG00000130787	NA	rs1106241
QTS000042	ftp://ftp.ebi.ac.uk/pub/databases/spot/eQTL/sumstats/QTS000042/QTD000758/QTD000758.all.tsv.gz	ILMN_2404085	12	123142469	T	C	chr12_123142469_T_C	32	0.203125	0.374863	0.0845469	0.0947557	SNP	153	192	NA	ENSG00000130779	ENSG00000130779	NA	rs1106241
QTS000042	ftp://ftp.ebi.ac.uk/pub/databases/spot/eQTL/sumstats/QTS000042/QTD000758/QTD000758.all.tsv.gz	ILMN_3208881	12	123142469	T	C	chr12_123142469_T_C	32	0.203125	0.100386	-0.224038	0.134822	SNP	153	192	NA	ENSG00000183955	ENSG00000183955	NA	rs1106241
QTS000042	ftp://ftp.ebi.ac.uk/pub/databases/spot/eQTL/sumstats/QTS000042/QTD000758/QTD000758.all.tsv.gz	ILMN_3229052	12	123142469	T	C	chr12_123142469_T_C	32	0.203125	0.719778	-0.0659141	0.183099	SNP	153	192	NA	ENSG00000184209	ENSG00000184209	NA	rs1106241
QTS000042	ftp://ftp.ebi.ac.uk/pub/databases/spot/eQTL/sumstats/QTS000042/QTD000758/QTD000758.all.tsv.gz	ILMN_3249006	12	123142469	T	C	chr12_123142469_T_C	32	0.203125	0.451685	0.109979	0.145433	SNP	153	192	NA	ENSG00000183955	ENSG00000183955	NA	rs1106241
QTS000042	ftp://ftp.ebi.ac.uk/pub/databases/spot/eQTL/sumstats/QTS000042/QTD000758/QTD000758.all.tsv.gz	ILMN_1651936	12	123142882	GA	G	chr12_123142882_GA_G	32	0.203125	0.98498	-0.0028276	0.149741	INDEL	153	192	NA	ENSG00000183955	ENSG00000183955	NA	rs60824594
QTS000042	ftp://ftp.ebi.ac.uk/pub/databases/spot/eQTL/sumstats/QTS000042/QTD000758/QTD000758.all.tsv.gz	ILMN_1651936	12	123142882	GA	G	chr12_123142882_GA_G	32	0.203125	0.98498	-0.0028276	0.149741	INDEL	153	192	NA	ENSG00000183955	ENSG00000183955	NA	rs573024332
QTS000042	ftp://ftp.ebi.ac.uk/pub/databases/spot/eQTL/sumstats/QTS000042/QTD000758/QTD000758.all.tsv.gz	ILMN_1651936	12	123142882	GA	G	chr12_123142882_GA_G	32	0.203125	0.98498	-0.0028276	0.149741	INDEL	153	192	NA	ENSG00000183955	ENSG00000183955	NA	rs796711779
QTS000042	ftp://ftp.ebi.ac.uk/pub/databases/spot/eQTL/sumstats/QTS000042/QTD000758/QTD000758.all.tsv.gz	ILMN_1654421	12	123142882	GA	G	chr12_123142882_GA_G	32	0.203125	0.620365	0.0807162	0.162335	INDEL	153	192	NA	ENSG00000051825	ENSG00000051825	NA	rs60824594
QTS000042	ftp://ftp.ebi.ac.uk/pub/databases/spot/eQTL/sumstats/QTS000042/QTD000758/QTD000758.all.tsv.gz	ILMN_1654421	12	123142882	GA	G	chr12_123142882_GA_G	32	0.203125	0.620365	0.0807162	0.162335	INDEL	153	192	NA	ENSG00000051825	ENSG00000051825	NA	rs573024332
QTS000042	ftp://ftp.ebi.ac.uk/pub/databases/spot/eQTL/sumstats/QTS000042/QTD000758/QTD000758.all.tsv.gz	ILMN_1654421	12	123142882	GA	G	chr12_123142882_GA_G	32	0.203125	0.620365	0.0807162	0.162335	INDEL	153	192	NA	ENSG00000051825	ENSG00000051825	NA	rs796711779
QTS000042	ftp://ftp.ebi.ac.uk/pub/databases/spot/eQTL/sumstats/QTS000042/QTD000758/QTD000758.all.tsv.gz	ILMN_1654939	12	123142882	GA	G	chr12_123142882_GA_G	32	0.203125	0.392362	0.137572	0.159989	INDEL	153	192	NA	ENSG00000086598	ENSG00000086598	NA	rs60824594
QTS000042	ftp://ftp.ebi.ac.uk/pub/databases/spot/eQTL/sumstats/QTS000042/QTD000758/QTD000758.all.tsv.gz	ILMN_1654939	12	123142882	GA	G	chr12_123142882_GA_G	32	0.203125	0.392362	0.137572	0.159989	INDEL	153	192	NA	ENSG00000086598	ENSG00000086598	NA	rs573024332
QTS000042	ftp://ftp.ebi.ac.uk/pub/databases/spot/eQTL/sumstats/QTS000042/QTD000758/QTD000758.all.tsv.gz	ILMN_1654939	12	123142882	GA	G	chr12_123142882_GA_G	32	0.203125	0.392362	0.137572	0.159989	INDEL	153	192	NA	ENSG00000086598	ENSG00000086598	NA	rs796711779
QTS000042	ftp://ftp.ebi.ac.uk/pub/databases/spot/eQTL/sumstats/QTS000042/QTD000758/QTD000758.all.tsv.gz	ILMN_1662316	12	123142882	GA	G	chr12_123142882_GA_G	32	0.203125	0.371949	-0.115285	0.128416	INDEL	153	192	NA	ENSG00000139719	ENSG00000139719	NA	rs60824594
QTS000042	ftp://ftp.ebi.ac.uk/pub/databases/spot/eQTL/sumstats/QTS000042/QTD000758/QTD000758.all.tsv.gz	ILMN_1662316	12	123142882	GA	G	chr12_123142882_GA_G	32	0.203125	0.371949	-0.115285	0.128416	INDEL	153	192	NA	ENSG00000139719	ENSG00000139719	NA	rs573024332
QTS000042	ftp://ftp.ebi.ac.uk/pub/databases/spot/eQTL/sumstats/QTS000042/QTD000758/QTD000758.all.tsv.gz	ILMN_1662316	12	123142882	GA	G	chr12_123142882_GA_G	32	0.203125	0.371949	-0.115285	0.128416	INDEL	153	192	NA	ENSG00000139719	ENSG00000139719	NA	rs796711779
QTS000042	ftp://ftp.ebi.ac.uk/pub/databases/spot/eQTL/sumstats/QTS000042/QTD000758/QTD000758.all.tsv.gz	ILMN_1665335	12	123142882	GA	G	chr12_123142882_GA_G	32	0.203125	0.838396	-0.0250331	0.122354	INDEL	153	192	NA	ENSG00000184047	ENSG00000184047	NA	rs60824594
QTS000042	ftp://ftp.ebi.ac.uk/pub/databases/spot/eQTL/sumstats/QTS000042/QTD000758/QTD000758.all.tsv.gz	ILMN_1665335	12	123142882	GA	G	chr12_123142882_GA_G	32	0.203125	0.838396	-0.0250331	0.122354	INDEL	153	192	NA	ENSG00000184047	ENSG00000184047	NA	rs573024332
QTS000042	ftp://ftp.ebi.ac.uk/pub/databases/spot/eQTL/sumstats/QTS000042/QTD000758/QTD000758.all.tsv.gz	ILMN_1665335	12	123142882	GA	G	chr12_123142882_GA_G	32	0.203125	0.838396	-0.0250331	0.122354	INDEL	153	192	NA	ENSG00000184047	ENSG00000184047	NA	rs796711779
QTS000042	ftp://ftp.ebi.ac.uk/pub/databases/spot/eQTL/sumstats/QTS000042/QTD000758/QTD000758.all.tsv.gz	ILMN_1667510	12	123142882	GA	G	chr12_123142882_GA_G	32	0.203125	0.694978	-0.0674226	0.171345	INDEL	153	192	NA	ENSG00000130921	ENSG00000130921	NA	rs60824594
QTS000042	ftp://ftp.ebi.ac.uk/pub/databases/spot/eQTL/sumstats/QTS000042/QTD000758/QTD000758.all.tsv.gz	ILMN_1667510	12	123142882	GA	G	chr12_123142882_GA_G	32	0.203125	0.694978	-0.0674226	0.171345	INDEL	153	192	NA	ENSG00000130921	ENSG00000130921	NA	rs573024332
QTS000042	ftp://ftp.ebi.ac.uk/pub/databases/spot/eQTL/sumstats/QTS000042/QTD000758/QTD000758.all.tsv.gz	ILMN_1667510	12	123142882	GA	G	chr12_123142882_GA_G	32	0.203125	0.694978	-0.0674226	0.171345	INDEL	153	192	NA	ENSG00000130921	ENSG00000130921	NA	rs796711779
QTS000042	ftp://ftp.ebi.ac.uk/pub/databases/spot/eQTL/sumstats/QTS000042/QTD000758/QTD000758.all.tsv.gz	ILMN_1668743	12	123142882	GA	G	chr12_123142882_GA_G	32	0.203125	0.70633	-0.048037	0.127047	INDEL	153	192	NA	ENSG00000150977	ENSG00000150977	NA	rs60824594
QTS000042	ftp://ftp.ebi.ac.uk/pub/databases/spot/eQTL/sumstats/QTS000042/QTD000758/QTD000758.all.tsv.gz	ILMN_1668743	12	123142882	GA	G	chr12_123142882_GA_G	32	0.203125	0.70633	-0.048037	0.127047	INDEL	153	192	NA	ENSG00000150977	ENSG00000150977	NA	rs573024332
QTS000042	ftp://ftp.ebi.ac.uk/pub/databases/spot/eQTL/sumstats/QTS000042/QTD000758/QTD000758.all.tsv.gz	ILMN_1668743	12	123142882	GA	G	chr12_123142882_GA_G	32	0.203125	0.70633	-0.048037	0.127047	INDEL	153	192	NA	ENSG00000150977	ENSG00000150977	NA	rs796711779
QTS000042	ftp://ftp.ebi.ac.uk/pub/databases/spot/eQTL/sumstats/QTS000042/QTD000758/QTD000758.all.tsv.gz	ILMN_1670640	12	123142882	GA	G	chr12_123142882_GA_G	32	0.203125	0.879275	0.0245861	0.161366	INDEL	153	192	NA	ENSG00000179195	ENSG00000179195	NA	rs60824594
QTS000042	ftp://ftp.ebi.ac.uk/pub/databases/spot/eQTL/sumstats/QTS000042/QTD000758/QTD000758.all.tsv.gz	ILMN_1670640	12	123142882	GA	G	chr12_123142882_GA_G	32	0.203125	0.879275	0.0245861	0.161366	INDEL	153	192	NA	ENSG00000179195	ENSG00000179195	NA	rs573024332
QTS000042	ftp://ftp.ebi.ac.uk/pub/databases/spot/eQTL/sumstats/QTS000042/QTD000758/QTD000758.all.tsv.gz	ILMN_1670640	12	123142882	GA	G	chr12_123142882_GA_G	32	0.203125	0.879275	0.0245861	0.161366	INDEL	153	192	NA	ENSG00000179195	ENSG00000179195	NA	rs796711779
QTS000042	ftp://ftp.ebi.ac.uk/pub/databases/spot/eQTL/sumstats/QTS000042/QTD000758/QTD000758.all.tsv.gz	ILMN_1675819	12	123142882	GA	G	chr12_123142882_GA_G	32	0.203125	0.696565	0.0640323	0.163626	INDEL	153	192	NA	ENSG00000178882	ENSG00000178882	NA	rs60824594
QTS000042	ftp://ftp.ebi.ac.uk/pub/databases/spot/eQTL/sumstats/QTS000042/QTD000758/QTD000758.all.tsv.gz	ILMN_1675819	12	123142882	GA	G	chr12_123142882_GA_G	32	0.203125	0.696565	0.0640323	0.163626	INDEL	153	192	NA	ENSG00000178882	ENSG00000178882	NA	rs573024332
QTS000042	ftp://ftp.ebi.ac.uk/pub/databases/spot/eQTL/sumstats/QTS000042/QTD000758/QTD000758.all.tsv.gz	ILMN_1675819	12	123142882	GA	G	chr12_123142882_GA_G	32	0.203125	0.696565	0.0640323	0.163626	INDEL	153	192	NA	ENSG00000178882	ENSG00000178882	NA	rs796711779
QTS000042	ftp://ftp.ebi.ac.uk/pub/databases/spot/eQTL/sumstats/QTS000042/QTD000758/QTD000758.all.tsv.gz	ILMN_1677693	12	123142882	GA	G	chr12_123142882_GA_G	32	0.203125	0.0545521	0.278068	0.142574	INDEL	153	192	NA	ENSG00000255398	ENSG00000255398	NA	rs60824594
QTS000042	ftp://ftp.ebi.ac.uk/pub/databases/spot/eQTL/sumstats/QTS000042/QTD000758/QTD000758.all.tsv.gz	ILMN_1677693	12	123142882	GA	G	chr12_123142882_GA_G	32	0.203125	0.0545521	0.278068	0.142574	INDEL	153	192	NA	ENSG00000255398	ENSG00000255398	NA	rs573024332
QTS000042	ftp://ftp.ebi.ac.uk/pub/databases/spot/eQTL/sumstats/QTS000042/QTD000758/QTD000758.all.tsv.gz	ILMN_1677693	12	123142882	GA	G	chr12_123142882_GA_G	32	0.203125	0.0545521	0.278068	0.142574	INDEL	153	192	NA	ENSG00000255398	ENSG00000255398	NA	rs796711779
QTS000042	ftp://ftp.ebi.ac.uk/pub/databases/spot/eQTL/sumstats/QTS000042/QTD000758/QTD000758.all.tsv.gz	ILMN_1678490	12	123142882	GA	G	chr12_123142882_GA_G	32	0.203125	0.346608	-0.102595	0.108379	INDEL	153	192	NA	ENSG00000150977	ENSG00000150977	NA	rs60824594
QTS000042	ftp://ftp.ebi.ac.uk/pub/databases/spot/eQTL/sumstats/QTS000042/QTD000758/QTD000758.all.tsv.gz	ILMN_1678490	12	123142882	GA	G	chr12_123142882_GA_G	32	0.203125	0.346608	-0.102595	0.108379	INDEL	153	192	NA	ENSG00000150977	ENSG00000150977	NA	rs573024332
QTS000042	ftp://ftp.ebi.ac.uk/pub/databases/spot/eQTL/sumstats/QTS000042/QTD000758/QTD000758.all.tsv.gz	ILMN_1678490	12	123142882	GA	G	chr12_123142882_GA_G	32	0.203125	0.346608	-0.102595	0.108379	INDEL	153	192	NA	ENSG00000150977	ENSG00000150977	NA	rs796711779
QTS000042	ftp://ftp.ebi.ac.uk/pub/databases/spot/eQTL/sumstats/QTS000042/QTD000758/QTD000758.all.tsv.gz	ILMN_1684038	12	123142882	GA	G	chr12_123142882_GA_G	32	0.203125	0.315496	0.151081	0.149595	INDEL	153	192	NA	ENSG00000130779	ENSG00000130779	NA	rs60824594
QTS000042	ftp://ftp.ebi.ac.uk/pub/databases/spot/eQTL/sumstats/QTS000042/QTD000758/QTD000758.all.tsv.gz	ILMN_1684038	12	123142882	GA	G	chr12_123142882_GA_G	32	0.203125	0.315496	0.151081	0.149595	INDEL	153	192	NA	ENSG00000130779	ENSG00000130779	NA	rs573024332
QTS000042	ftp://ftp.ebi.ac.uk/pub/databases/spot/eQTL/sumstats/QTS000042/QTD000758/QTD000758.all.tsv.gz	ILMN_1684038	12	123142882	GA	G	chr12_123142882_GA_G	32	0.203125	0.315496	0.151081	0.149595	INDEL	153	192	NA	ENSG00000130779	ENSG00000130779	NA	rs796711779
QTS000042	ftp://ftp.ebi.ac.uk/pub/databases/spot/eQTL/sumstats/QTS000042/QTD000758/QTD000758.all.tsv.gz	ILMN_1700380	12	123142882	GA	G	chr12_123142882_GA_G	32	0.203125	0.535335	-0.0814954	0.130914	INDEL	153	192	NA	ENSG00000185344	ENSG00000185344	NA	rs60824594
QTS000042	ftp://ftp.ebi.ac.uk/pub/databases/spot/eQTL/sumstats/QTS000042/QTD000758/QTD000758.all.tsv.gz	ILMN_1700380	12	123142882	GA	G	chr12_123142882_GA_G	32	0.203125	0.535335	-0.0814954	0.130914	INDEL	153	192	NA	ENSG00000185344	ENSG00000185344	NA	rs573024332
QTS000042	ftp://ftp.ebi.ac.uk/pub/databases/spot/eQTL/sumstats/QTS000042/QTD000758/QTD000758.all.tsv.gz	ILMN_1700380	12	123142882	GA	G	chr12_123142882_GA_G	32	0.203125	0.535335	-0.0814954	0.130914	INDEL	153	192	NA	ENSG00000185344	ENSG00000185344	NA	rs796711779
QTS000042	ftp://ftp.ebi.ac.uk/pub/databases/spot/eQTL/sumstats/QTS000042/QTD000758/QTD000758.all.tsv.gz	ILMN_1710427	12	123142882	GA	G	chr12_123142882_GA_G	32	0.203125	0.882698	0.0192591	0.130121	INDEL	153	192	NA	ENSG00000139722	ENSG00000139722	NA	rs60824594
QTS000042	ftp://ftp.ebi.ac.uk/pub/databases/spot/eQTL/sumstats/QTS000042/QTD000758/QTD000758.all.tsv.gz	ILMN_1710427	12	123142882	GA	G	chr12_123142882_GA_G	32	0.203125	0.882698	0.0192591	0.130121	INDEL	153	192	NA	ENSG00000139722	ENSG00000139722	NA	rs573024332
QTS000042	ftp://ftp.ebi.ac.uk/pub/databases/spot/eQTL/sumstats/QTS000042/QTD000758/QTD000758.all.tsv.gz	ILMN_1710427	12	123142882	GA	G	chr12_123142882_GA_G	32	0.203125	0.882698	0.0192591	0.130121	INDEL	153	192	NA	ENSG00000139722	ENSG00000139722	NA	rs796711779
QTS000042	ftp://ftp.ebi.ac.uk/pub/databases/spot/eQTL/sumstats/QTS000042/QTD000758/QTD000758.all.tsv.gz	ILMN_1711699	12	123142882	GA	G	chr12_123142882_GA_G	32	0.203125	0.422129	-0.140572	0.174239	INDEL	153	192	NA	ENSG00000130787	ENSG00000130787	NA	rs60824594
QTS000042	ftp://ftp.ebi.ac.uk/pub/databases/spot/eQTL/sumstats/QTS000042/QTD000758/QTD000758.all.tsv.gz	ILMN_1711699	12	123142882	GA	G	chr12_123142882_GA_G	32	0.203125	0.422129	-0.140572	0.174239	INDEL	153	192	NA	ENSG00000130787	ENSG00000130787	NA	rs573024332
QTS000042	ftp://ftp.ebi.ac.uk/pub/databases/spot/eQTL/sumstats/QTS000042/QTD000758/QTD000758.all.tsv.gz	ILMN_1711699	12	123142882	GA	G	chr12_123142882_GA_G	32	0.203125	0.422129	-0.140572	0.174239	INDEL	153	192	NA	ENSG00000130787	ENSG00000130787	NA	rs796711779
QTS000042	ftp://ftp.ebi.ac.uk/pub/databases/spot/eQTL/sumstats/QTS000042/QTD000758/QTD000758.all.tsv.gz	ILMN_1723058	12	123142882	GA	G	chr12_123142882_GA_G	32	0.203125	0.317736	0.17443	0.17352	INDEL	153	192	NA	ENSG00000130779	ENSG00000130779	NA	rs60824594
QTS000042	ftp://ftp.ebi.ac.uk/pub/databases/spot/eQTL/sumstats/QTS000042/QTD000758/QTD000758.all.tsv.gz	ILMN_1723058	12	123142882	GA	G	chr12_123142882_GA_G	32	0.203125	0.317736	0.17443	0.17352	INDEL	153	192	NA	ENSG00000130779	ENSG00000130779	NA	rs573024332
QTS000042	ftp://ftp.ebi.ac.uk/pub/databases/spot/eQTL/sumstats/QTS000042/QTD000758/QTD000758.all.tsv.gz	ILMN_1723058	12	123142882	GA	G	chr12_123142882_GA_G	32	0.203125	0.317736	0.17443	0.17352	INDEL	153	192	NA	ENSG00000130779	ENSG00000130779	NA	rs796711779
QTS000042	ftp://ftp.ebi.ac.uk/pub/databases/spot/eQTL/sumstats/QTS000042/QTD000758/QTD000758.all.tsv.gz	ILMN_1725666	12	123142882	GA	G	chr12_123142882_GA_G	32	0.203125	0.383956	0.103029	0.117704	INDEL	153	192	NA	ENSG00000111358	ENSG00000111358	NA	rs60824594
QTS000042	ftp://ftp.ebi.ac.uk/pub/databases/spot/eQTL/sumstats/QTS000042/QTD000758/QTD000758.all.tsv.gz	ILMN_1725666	12	123142882	GA	G	chr12_123142882_GA_G	32	0.203125	0.383956	0.103029	0.117704	INDEL	153	192	NA	ENSG00000111358	ENSG00000111358	NA	rs573024332
QTS000042	ftp://ftp.ebi.ac.uk/pub/databases/spot/eQTL/sumstats/QTS000042/QTD000758/QTD000758.all.tsv.gz	ILMN_1725666	12	123142882	GA	G	chr12_123142882_GA_G	32	0.203125	0.383956	0.103029	0.117704	INDEL	153	192	NA	ENSG00000111358	ENSG00000111358	NA	rs796711779
QTS000042	ftp://ftp.ebi.ac.uk/pub/databases/spot/eQTL/sumstats/QTS000042/QTD000758/QTD000758.all.tsv.gz	ILMN_1731107	12	123142882	GA	G	chr12_123142882_GA_G	32	0.203125	0.104965	-0.212339	0.129524	INDEL	153	192	NA	ENSG00000119242	ENSG00000119242	NA	rs60824594
QTS000042	ftp://ftp.ebi.ac.uk/pub/databases/spot/eQTL/sumstats/QTS000042/QTD000758/QTD000758.all.tsv.gz	ILMN_1731107	12	123142882	GA	G	chr12_123142882_GA_G	32	0.203125	0.104965	-0.212339	0.129524	INDEL	153	192	NA	ENSG00000119242	ENSG00000119242	NA	rs573024332
QTS000042	ftp://ftp.ebi.ac.uk/pub/databases/spot/eQTL/sumstats/QTS000042/QTD000758/QTD000758.all.tsv.gz	ILMN_1731107	12	123142882	GA	G	chr12_123142882_GA_G	32	0.203125	0.104965	-0.212339	0.129524	INDEL	153	192	NA	ENSG00000119242	ENSG00000119242	NA	rs796711779
QTS000042	ftp://ftp.ebi.ac.uk/pub/databases/spot/eQTL/sumstats/QTS000042/QTD000758/QTD000758.all.tsv.gz	ILMN_1732516	12	123142882	GA	G	chr12_123142882_GA_G	32	0.203125	0.478707	-0.111184	0.156237	INDEL	153	192	NA	ENSG00000184445	ENSG00000184445	NA	rs60824594
QTS000042	ftp://ftp.ebi.ac.uk/pub/databases/spot/eQTL/sumstats/QTS000042/QTD000758/QTD000758.all.tsv.gz	ILMN_1732516	12	123142882	GA	G	chr12_123142882_GA_G	32	0.203125	0.478707	-0.111184	0.156237	INDEL	153	192	NA	ENSG00000184445	ENSG00000184445	NA	rs573024332
QTS000042	ftp://ftp.ebi.ac.uk/pub/databases/spot/eQTL/sumstats/QTS000042/QTD000758/QTD000758.all.tsv.gz	ILMN_1732516	12	123142882	GA	G	chr12_123142882_GA_G	32	0.203125	0.478707	-0.111184	0.156237	INDEL	153	192	NA	ENSG00000184445	ENSG00000184445	NA	rs796711779
QTS000042	ftp://ftp.ebi.ac.uk/pub/databases/spot/eQTL/sumstats/QTS000042/QTD000758/QTD000758.all.tsv.gz	ILMN_1739943	12	123142882	GA	G	chr12_123142882_GA_G	32	0.203125	0.225124	0.214097	0.17517	INDEL	153	192	NA	ENSG00000139697	ENSG00000139697	NA	rs60824594
QTS000042	ftp://ftp.ebi.ac.uk/pub/databases/spot/eQTL/sumstats/QTS000042/QTD000758/QTD000758.all.tsv.gz	ILMN_1739943	12	123142882	GA	G	chr12_123142882_GA_G	32	0.203125	0.225124	0.214097	0.17517	INDEL	153	192	NA	ENSG00000139697	ENSG00000139697	NA	rs573024332
QTS000042	ftp://ftp.ebi.ac.uk/pub/databases/spot/eQTL/sumstats/QTS000042/QTD000758/QTD000758.all.tsv.gz	ILMN_1739943	12	123142882	GA	G	chr12_123142882_GA_G	32	0.203125	0.225124	0.214097	0.17517	INDEL	153	192	NA	ENSG00000139697	ENSG00000139697	NA	rs796711779
QTS000042	ftp://ftp.ebi.ac.uk/pub/databases/spot/eQTL/sumstats/QTS000042/QTD000758/QTD000758.all.tsv.gz	ILMN_1750497	12	123142882	GA	G	chr12_123142882_GA_G	32	0.203125	0.192494	0.186445	0.141886	INDEL	153	192	NA	ENSG00000182782	ENSG00000182782	NA	rs60824594
QTS000042	ftp://ftp.ebi.ac.uk/pub/databases/spot/eQTL/sumstats/QTS000042/QTD000758/QTD000758.all.tsv.gz	ILMN_1750497	12	123142882	GA	G	chr12_123142882_GA_G	32	0.203125	0.192494	0.186445	0.141886	INDEL	153	192	NA	ENSG00000182782	ENSG00000182782	NA	rs573024332
QTS000042	ftp://ftp.ebi.ac.uk/pub/databases/spot/eQTL/sumstats/QTS000042/QTD000758/QTD000758.all.tsv.gz	ILMN_1750497	12	123142882	GA	G	chr12_123142882_GA_G	32	0.203125	0.192494	0.186445	0.141886	INDEL	153	192	NA	ENSG00000182782	ENSG00000182782	NA	rs796711779
QTS000042	ftp://ftp.ebi.ac.uk/pub/databases/spot/eQTL/sumstats/QTS000042/QTD000758/QTD000758.all.tsv.gz	ILMN_1753716	12	123142882	GA	G	chr12_123142882_GA_G	32	0.203125	0.103965	-0.161073	0.0979649	INDEL	153	192	NA	ENSG00000111361	ENSG00000111361	NA	rs60824594
QTS000042	ftp://ftp.ebi.ac.uk/pub/databases/spot/eQTL/sumstats/QTS000042/QTD000758/QTD000758.all.tsv.gz	ILMN_1753716	12	123142882	GA	G	chr12_123142882_GA_G	32	0.203125	0.103965	-0.161073	0.0979649	INDEL	153	192	NA	ENSG00000111361	ENSG00000111361	NA	rs573024332
QTS000042	ftp://ftp.ebi.ac.uk/pub/databases/spot/eQTL/sumstats/QTS000042/QTD000758/QTD000758.all.tsv.gz	ILMN_1753716	12	123142882	GA	G	chr12_123142882_GA_G	32	0.203125	0.103965	-0.161073	0.0979649	INDEL	153	192	NA	ENSG00000111361	ENSG00000111361	NA	rs796711779
QTS000042	ftp://ftp.ebi.ac.uk/pub/databases/spot/eQTL/sumstats/QTS000042/QTD000758/QTD000758.all.tsv.gz	ILMN_1760954	12	123142882	GA	G	chr12_123142882_GA_G	32	0.203125	0.386334	0.108279	0.124325	INDEL	153	192	NA	ENSG00000139726	ENSG00000139726	NA	rs60824594
QTS000042	ftp://ftp.ebi.ac.uk/pub/databases/spot/eQTL/sumstats/QTS000042/QTD000758/QTD000758.all.tsv.gz	ILMN_1760954	12	123142882	GA	G	chr12_123142882_GA_G	32	0.203125	0.386334	0.108279	0.124325	INDEL	153	192	NA	ENSG00000139726	ENSG00000139726	NA	rs573024332
QTS000042	ftp://ftp.ebi.ac.uk/pub/databases/spot/eQTL/sumstats/QTS000042/QTD000758/QTD000758.all.tsv.gz	ILMN_1760954	12	123142882	GA	G	chr12_123142882_GA_G	32	0.203125	0.386334	0.108279	0.124325	INDEL	153	192	NA	ENSG00000139726	ENSG00000139726	NA	rs796711779
QTS000042	ftp://ftp.ebi.ac.uk/pub/databases/spot/eQTL/sumstats/QTS000042/QTD000758/QTD000758.all.tsv.gz	ILMN_1772845	12	123142882	GA	G	chr12_123142882_GA_G	32	0.203125	0.515446	-0.0960519	0.147045	INDEL	153	192	NA	ENSG00000184209	ENSG00000184209	NA	rs60824594
QTS000042	ftp://ftp.ebi.ac.uk/pub/databases/spot/eQTL/sumstats/QTS000042/QTD000758/QTD000758.all.tsv.gz	ILMN_1772845	12	123142882	GA	G	chr12_123142882_GA_G	32	0.203125	0.515446	-0.0960519	0.147045	INDEL	153	192	NA	ENSG00000184209	ENSG00000184209	NA	rs573024332
QTS000042	ftp://ftp.ebi.ac.uk/pub/databases/spot/eQTL/sumstats/QTS000042/QTD000758/QTD000758.all.tsv.gz	ILMN_1772845	12	123142882	GA	G	chr12_123142882_GA_G	32	0.203125	0.515446	-0.0960519	0.147045	INDEL	153	192	NA	ENSG00000184209	ENSG00000184209	NA	rs796711779
QTS000042	ftp://ftp.ebi.ac.uk/pub/databases/spot/eQTL/sumstats/QTS000042/QTD000758/QTD000758.all.tsv.gz	ILMN_1788928	12	123142882	GA	G	chr12_123142882_GA_G	32	0.203125	0.294125	0.187675	0.177743	INDEL	153	192	NA	ENSG00000150967	ENSG00000150967	NA	rs60824594
QTS000042	ftp://ftp.ebi.ac.uk/pub/databases/spot/eQTL/sumstats/QTS000042/QTD000758/QTD000758.all.tsv.gz	ILMN_1788928	12	123142882	GA	G	chr12_123142882_GA_G	32	0.203125	0.294125	0.187675	0.177743	INDEL	153	192	NA	ENSG00000150967	ENSG00000150967	NA	rs573024332
QTS000042	ftp://ftp.ebi.ac.uk/pub/databases/spot/eQTL/sumstats/QTS000042/QTD000758/QTD000758.all.tsv.gz	ILMN_1788928	12	123142882	GA	G	chr12_123142882_GA_G	32	0.203125	0.294125	0.187675	0.177743	INDEL	153	192	NA	ENSG00000150967	ENSG00000150967	NA	rs796711779
QTS000042	ftp://ftp.ebi.ac.uk/pub/databases/spot/eQTL/sumstats/QTS000042/QTD000758/QTD000758.all.tsv.gz	ILMN_1791149	12	123142882	GA	G	chr12_123142882_GA_G	32	0.203125	0.0816015	0.241544	0.136996	INDEL	153	192	NA	ENSG00000182196	ENSG00000182196	NA	rs60824594
QTS000042	ftp://ftp.ebi.ac.uk/pub/databases/spot/eQTL/sumstats/QTS000042/QTD000758/QTD000758.all.tsv.gz	ILMN_1791149	12	123142882	GA	G	chr12_123142882_GA_G	32	0.203125	0.0816015	0.241544	0.136996	INDEL	153	192	NA	ENSG00000182196	ENSG00000182196	NA	rs573024332
QTS000042	ftp://ftp.ebi.ac.uk/pub/databases/spot/eQTL/sumstats/QTS000042/QTD000758/QTD000758.all.tsv.gz	ILMN_1791149	12	123142882	GA	G	chr12_123142882_GA_G	32	0.203125	0.0816015	0.241544	0.136996	INDEL	153	192	NA	ENSG00000182196	ENSG00000182196	NA	rs796711779
QTS000042	ftp://ftp.ebi.ac.uk/pub/databases/spot/eQTL/sumstats/QTS000042/QTD000758/QTD000758.all.tsv.gz	ILMN_1792092	12	123142882	GA	G	chr12_123142882_GA_G	32	0.203125	0.253521	-0.125914	0.109499	INDEL	153	192	NA	ENSG00000033030	ENSG00000033030	NA	rs60824594
QTS000042	ftp://ftp.ebi.ac.uk/pub/databases/spot/eQTL/sumstats/QTS000042/QTD000758/QTD000758.all.tsv.gz	ILMN_1792092	12	123142882	GA	G	chr12_123142882_GA_G	32	0.203125	0.253521	-0.125914	0.109499	INDEL	153	192	NA	ENSG00000033030	ENSG00000033030	NA	rs573024332
QTS000042	ftp://ftp.ebi.ac.uk/pub/databases/spot/eQTL/sumstats/QTS000042/QTD000758/QTD000758.all.tsv.gz	ILMN_1792092	12	123142882	GA	G	chr12_123142882_GA_G	32	0.203125	0.253521	-0.125914	0.109499	INDEL	153	192	NA	ENSG00000033030	ENSG00000033030	NA	rs796711779
QTS000042	ftp://ftp.ebi.ac.uk/pub/databases/spot/eQTL/sumstats/QTS000042/QTD000758/QTD000758.all.tsv.gz	ILMN_1797425	12	123142882	GA	G	chr12_123142882_GA_G	32	0.203125	0.799961	0.0273841	0.107717	INDEL	153	192	NA	ENSG00000111364	ENSG00000111364	NA	rs60824594
QTS000042	ftp://ftp.ebi.ac.uk/pub/databases/spot/eQTL/sumstats/QTS000042/QTD000758/QTD000758.all.tsv.gz	ILMN_1797425	12	123142882	GA	G	chr12_123142882_GA_G	32	0.203125	0.799961	0.0273841	0.107717	INDEL	153	192	NA	ENSG00000111364	ENSG00000111364	NA	rs573024332
QTS000042	ftp://ftp.ebi.ac.uk/pub/databases/spot/eQTL/sumstats/QTS000042/QTD000758/QTD000758.all.tsv.gz	ILMN_1797425	12	123142882	GA	G	chr12_123142882_GA_G	32	0.203125	0.799961	0.0273841	0.107717	INDEL	153	192	NA	ENSG00000111364	ENSG00000111364	NA	rs796711779
QTS000042	ftp://ftp.ebi.ac.uk/pub/databases/spot/eQTL/sumstats/QTS000042/QTD000758/QTD000758.all.tsv.gz	ILMN_1805643	12	123142882	GA	G	chr12_123142882_GA_G	32	0.203125	0.979955	-0.00433327	0.17194	INDEL	153	192	NA	ENSG00000188026	ENSG00000188026	NA	rs60824594
QTS000042	ftp://ftp.ebi.ac.uk/pub/databases/spot/eQTL/sumstats/QTS000042/QTD000758/QTD000758.all.tsv.gz	ILMN_1805643	12	123142882	GA	G	chr12_123142882_GA_G	32	0.203125	0.979955	-0.00433327	0.17194	INDEL	153	192	NA	ENSG00000188026	ENSG00000188026	NA	rs573024332
QTS000042	ftp://ftp.ebi.ac.uk/pub/databases/spot/eQTL/sumstats/QTS000042/QTD000758/QTD000758.all.tsv.gz	ILMN_1805643	12	123142882	GA	G	chr12_123142882_GA_G	32	0.203125	0.979955	-0.00433327	0.17194	INDEL	153	192	NA	ENSG00000188026	ENSG00000188026	NA	rs796711779
QTS000042	ftp://ftp.ebi.ac.uk/pub/databases/spot/eQTL/sumstats/QTS000042/QTD000758/QTD000758.all.tsv.gz	ILMN_1811272	12	123142882	GA	G	chr12_123142882_GA_G	32	0.203125	0.607874	-0.0864767	0.167886	INDEL	153	192	NA	ENSG00000196917	ENSG00000196917	NA	rs60824594
QTS000042	ftp://ftp.ebi.ac.uk/pub/databases/spot/eQTL/sumstats/QTS000042/QTD000758/QTD000758.all.tsv.gz	ILMN_1811272	12	123142882	GA	G	chr12_123142882_GA_G	32	0.203125	0.607874	-0.0864767	0.167886	INDEL	153	192	NA	ENSG00000196917	ENSG00000196917	NA	rs573024332
QTS000042	ftp://ftp.ebi.ac.uk/pub/databases/spot/eQTL/sumstats/QTS000042/QTD000758/QTD000758.all.tsv.gz	ILMN_1811272	12	123142882	GA	G	chr12_123142882_GA_G	32	0.203125	0.607874	-0.0864767	0.167886	INDEL	153	192	NA	ENSG00000196917	ENSG00000196917	NA	rs796711779
QTS000042	ftp://ftp.ebi.ac.uk/pub/databases/spot/eQTL/sumstats/QTS000042/QTD000758/QTD000758.all.tsv.gz	ILMN_2310589	12	123142882	GA	G	chr12_123142882_GA_G	32	0.203125	0.493015	-0.0987261	0.143371	INDEL	153	192	NA	ENSG00000184047	ENSG00000184047	NA	rs60824594
QTS000042	ftp://ftp.ebi.ac.uk/pub/databases/spot/eQTL/sumstats/QTS000042/QTD000758/QTD000758.all.tsv.gz	ILMN_2310589	12	123142882	GA	G	chr12_123142882_GA_G	32	0.203125	0.493015	-0.0987261	0.143371	INDEL	153	192	NA	ENSG00000184047	ENSG00000184047	NA	rs573024332
QTS000042	ftp://ftp.ebi.ac.uk/pub/databases/spot/eQTL/sumstats/QTS000042/QTD000758/QTD000758.all.tsv.gz	ILMN_2310589	12	123142882	GA	G	chr12_123142882_GA_G	32	0.203125	0.493015	-0.0987261	0.143371	INDEL	153	192	NA	ENSG00000184047	ENSG00000184047	NA	rs796711779
QTS000042	ftp://ftp.ebi.ac.uk/pub/databases/spot/eQTL/sumstats/QTS000042/QTD000758/QTD000758.all.tsv.gz	ILMN_2332990	12	123142882	GA	G	chr12_123142882_GA_G	32	0.203125	0.910837	-0.0131172	0.116774	INDEL	153	192	NA	ENSG00000184047	ENSG00000184047	NA	rs60824594
QTS000042	ftp://ftp.ebi.ac.uk/pub/databases/spot/eQTL/sumstats/QTS000042/QTD000758/QTD000758.all.tsv.gz	ILMN_2332990	12	123142882	GA	G	chr12_123142882_GA_G	32	0.203125	0.910837	-0.0131172	0.116774	INDEL	153	192	NA	ENSG00000184047	ENSG00000184047	NA	rs573024332
QTS000042	ftp://ftp.ebi.ac.uk/pub/databases/spot/eQTL/sumstats/QTS000042/QTD000758/QTD000758.all.tsv.gz	ILMN_2332990	12	123142882	GA	G	chr12_123142882_GA_G	32	0.203125	0.910837	-0.0131172	0.116774	INDEL	153	192	NA	ENSG00000184047	ENSG00000184047	NA	rs796711779
QTS000042	ftp://ftp.ebi.ac.uk/pub/databases/spot/eQTL/sumstats/QTS000042/QTD000758/QTD000758.all.tsv.gz	ILMN_2343047	12	123142882	GA	G	chr12_123142882_GA_G	32	0.203125	0.04925	-0.349753	0.175224	INDEL	153	192	NA	ENSG00000150967	ENSG00000150967	NA	rs60824594
QTS000042	ftp://ftp.ebi.ac.uk/pub/databases/spot/eQTL/sumstats/QTS000042/QTD000758/QTD000758.all.tsv.gz	ILMN_2343047	12	123142882	GA	G	chr12_123142882_GA_G	32	0.203125	0.04925	-0.349753	0.175224	INDEL	153	192	NA	ENSG00000150967	ENSG00000150967	NA	rs573024332
QTS000042	ftp://ftp.ebi.ac.uk/pub/databases/spot/eQTL/sumstats/QTS000042/QTD000758/QTD000758.all.tsv.gz	ILMN_2343047	12	123142882	GA	G	chr12_123142882_GA_G	32	0.203125	0.04925	-0.349753	0.175224	INDEL	153	192	NA	ENSG00000150967	ENSG00000150967	NA	rs796711779
QTS000042	ftp://ftp.ebi.ac.uk/pub/databases/spot/eQTL/sumstats/QTS000042/QTD000758/QTD000758.all.tsv.gz	ILMN_2343048	12	123142882	GA	G	chr12_123142882_GA_G	32	0.203125	0.021619	-0.363383	0.155175	INDEL	153	192	NA	ENSG00000150967	ENSG00000150967	NA	rs60824594
QTS000042	ftp://ftp.ebi.ac.uk/pub/databases/spot/eQTL/sumstats/QTS000042/QTD000758/QTD000758.all.tsv.gz	ILMN_2343048	12	123142882	GA	G	chr12_123142882_GA_G	32	0.203125	0.021619	-0.363383	0.155175	INDEL	153	192	NA	ENSG00000150967	ENSG00000150967	NA	rs573024332
QTS000042	ftp://ftp.ebi.ac.uk/pub/databases/spot/eQTL/sumstats/QTS000042/QTD000758/QTD000758.all.tsv.gz	ILMN_2343048	12	123142882	GA	G	chr12_123142882_GA_G	32	0.203125	0.021619	-0.363383	0.155175	INDEL	153	192	NA	ENSG00000150967	ENSG00000150967	NA	rs796711779
QTS000042	ftp://ftp.ebi.ac.uk/pub/databases/spot/eQTL/sumstats/QTS000042/QTD000758/QTD000758.all.tsv.gz	ILMN_2358277	12	123142882	GA	G	chr12_123142882_GA_G	32	0.203125	0.0317456	-0.228311	0.104492	INDEL	153	192	NA	ENSG00000111011	ENSG00000111011	NA	rs60824594
QTS000042	ftp://ftp.ebi.ac.uk/pub/databases/spot/eQTL/sumstats/QTS000042/QTD000758/QTD000758.all.tsv.gz	ILMN_2358277	12	123142882	GA	G	chr12_123142882_GA_G	32	0.203125	0.0317456	-0.228311	0.104492	INDEL	153	192	NA	ENSG00000111011	ENSG00000111011	NA	rs573024332
QTS000042	ftp://ftp.ebi.ac.uk/pub/databases/spot/eQTL/sumstats/QTS000042/QTD000758/QTD000758.all.tsv.gz	ILMN_2358277	12	123142882	GA	G	chr12_123142882_GA_G	32	0.203125	0.0317456	-0.228311	0.104492	INDEL	153	192	NA	ENSG00000111011	ENSG00000111011	NA	rs796711779
QTS000042	ftp://ftp.ebi.ac.uk/pub/databases/spot/eQTL/sumstats/QTS000042/QTD000758/QTD000758.all.tsv.gz	ILMN_2358278	12	123142882	GA	G	chr12_123142882_GA_G	32	0.203125	0.305599	-0.113586	0.110177	INDEL	153	192	NA	ENSG00000111011	ENSG00000111011	NA	rs60824594
QTS000042	ftp://ftp.ebi.ac.uk/pub/databases/spot/eQTL/sumstats/QTS000042/QTD000758/QTD000758.all.tsv.gz	ILMN_2358278	12	123142882	GA	G	chr12_123142882_GA_G	32	0.203125	0.305599	-0.113586	0.110177	INDEL	153	192	NA	ENSG00000111011	ENSG00000111011	NA	rs573024332
QTS000042	ftp://ftp.ebi.ac.uk/pub/databases/spot/eQTL/sumstats/QTS000042/QTD000758/QTD000758.all.tsv.gz	ILMN_2358278	12	123142882	GA	G	chr12_123142882_GA_G	32	0.203125	0.305599	-0.113586	0.110177	INDEL	153	192	NA	ENSG00000111011	ENSG00000111011	NA	rs796711779
QTS000042	ftp://ftp.ebi.ac.uk/pub/databases/spot/eQTL/sumstats/QTS000042/QTD000758/QTD000758.all.tsv.gz	ILMN_2393144	12	123142882	GA	G	chr12_123142882_GA_G	32	0.203125	0.109667	0.225566	0.139476	INDEL	153	192	NA	ENSG00000182196	ENSG00000182196	NA	rs60824594
QTS000042	ftp://ftp.ebi.ac.uk/pub/databases/spot/eQTL/sumstats/QTS000042/QTD000758/QTD000758.all.tsv.gz	ILMN_2393144	12	123142882	GA	G	chr12_123142882_GA_G	32	0.203125	0.109667	0.225566	0.139476	INDEL	153	192	NA	ENSG00000182196	ENSG00000182196	NA	rs573024332
QTS000042	ftp://ftp.ebi.ac.uk/pub/databases/spot/eQTL/sumstats/QTS000042/QTD000758/QTD000758.all.tsv.gz	ILMN_2393144	12	123142882	GA	G	chr12_123142882_GA_G	32	0.203125	0.109667	0.225566	0.139476	INDEL	153	192	NA	ENSG00000182196	ENSG00000182196	NA	rs796711779
QTS000042	ftp://ftp.ebi.ac.uk/pub/databases/spot/eQTL/sumstats/QTS000042/QTD000758/QTD000758.all.tsv.gz	ILMN_2395285	12	123142882	GA	G	chr12_123142882_GA_G	32	0.203125	0.20575	-0.146003	0.114471	INDEL	153	192	NA	ENSG00000184209	ENSG00000184209	NA	rs60824594
QTS000042	ftp://ftp.ebi.ac.uk/pub/databases/spot/eQTL/sumstats/QTS000042/QTD000758/QTD000758.all.tsv.gz	ILMN_2395285	12	123142882	GA	G	chr12_123142882_GA_G	32	0.203125	0.20575	-0.146003	0.114471	INDEL	153	192	NA	ENSG00000184209	ENSG00000184209	NA	rs573024332
QTS000042	ftp://ftp.ebi.ac.uk/pub/databases/spot/eQTL/sumstats/QTS000042/QTD000758/QTD000758.all.tsv.gz	ILMN_2395285	12	123142882	GA	G	chr12_123142882_GA_G	32	0.203125	0.20575	-0.146003	0.114471	INDEL	153	192	NA	ENSG00000184209	ENSG00000184209	NA	rs796711779
QTS000042	ftp://ftp.ebi.ac.uk/pub/databases/spot/eQTL/sumstats/QTS000042/QTD000758/QTD000758.all.tsv.gz	ILMN_2396148	12	123142882	GA	G	chr12_123142882_GA_G	32	0.203125	0.070016	0.334007	0.181944	INDEL	153	192	NA	ENSG00000130787	ENSG00000130787	NA	rs60824594
QTS000042	ftp://ftp.ebi.ac.uk/pub/databases/spot/eQTL/sumstats/QTS000042/QTD000758/QTD000758.all.tsv.gz	ILMN_2396148	12	123142882	GA	G	chr12_123142882_GA_G	32	0.203125	0.070016	0.334007	0.181944	INDEL	153	192	NA	ENSG00000130787	ENSG00000130787	NA	rs573024332
QTS000042	ftp://ftp.ebi.ac.uk/pub/databases/spot/eQTL/sumstats/QTS000042/QTD000758/QTD000758.all.tsv.gz	ILMN_2396148	12	123142882	GA	G	chr12_123142882_GA_G	32	0.203125	0.070016	0.334007	0.181944	INDEL	153	192	NA	ENSG00000130787	ENSG00000130787	NA	rs796711779
QTS000042	ftp://ftp.ebi.ac.uk/pub/databases/spot/eQTL/sumstats/QTS000042/QTD000758/QTD000758.all.tsv.gz	ILMN_2404085	12	123142882	GA	G	chr12_123142882_GA_G	32	0.203125	0.349681	0.0889314	0.0945491	INDEL	153	192	NA	ENSG00000130779	ENSG00000130779	NA	rs60824594
QTS000042	ftp://ftp.ebi.ac.uk/pub/databases/spot/eQTL/sumstats/QTS000042/QTD000758/QTD000758.all.tsv.gz	ILMN_2404085	12	123142882	GA	G	chr12_123142882_GA_G	32	0.203125	0.349681	0.0889314	0.0945491	INDEL	153	192	NA	ENSG00000130779	ENSG00000130779	NA	rs573024332
QTS000042	ftp://ftp.ebi.ac.uk/pub/databases/spot/eQTL/sumstats/QTS000042/QTD000758/QTD000758.all.tsv.gz	ILMN_2404085	12	123142882	GA	G	chr12_123142882_GA_G	32	0.203125	0.349681	0.0889314	0.0945491	INDEL	153	192	NA	ENSG00000130779	ENSG00000130779	NA	rs796711779
QTS000042	ftp://ftp.ebi.ac.uk/pub/databases/spot/eQTL/sumstats/QTS000042/QTD000758/QTD000758.all.tsv.gz	ILMN_3208881	12	123142882	GA	G	chr12_123142882_GA_G	32	0.203125	0.105549	-0.220393	0.134666	INDEL	153	192	NA	ENSG00000183955	ENSG00000183955	NA	rs60824594
QTS000042	ftp://ftp.ebi.ac.uk/pub/databases/spot/eQTL/sumstats/QTS000042/QTD000758/QTD000758.all.tsv.gz	ILMN_3208881	12	123142882	GA	G	chr12_123142882_GA_G	32	0.203125	0.105549	-0.220393	0.134666	INDEL	153	192	NA	ENSG00000183955	ENSG00000183955	NA	rs573024332
QTS000042	ftp://ftp.ebi.ac.uk/pub/databases/spot/eQTL/sumstats/QTS000042/QTD000758/QTD000758.all.tsv.gz	ILMN_3208881	12	123142882	GA	G	chr12_123142882_GA_G	32	0.203125	0.105549	-0.220393	0.134666	INDEL	153	192	NA	ENSG00000183955	ENSG00000183955	NA	rs796711779
QTS000042	ftp://ftp.ebi.ac.uk/pub/databases/spot/eQTL/sumstats/QTS000042/QTD000758/QTD000758.all.tsv.gz	ILMN_3229052	12	123142882	GA	G	chr12_123142882_GA_G	32	0.203125	0.711632	-0.0678052	0.182788	INDEL	153	192	NA	ENSG00000184209	ENSG00000184209	NA	rs60824594
QTS000042	ftp://ftp.ebi.ac.uk/pub/databases/spot/eQTL/sumstats/QTS000042/QTD000758/QTD000758.all.tsv.gz	ILMN_3229052	12	123142882	GA	G	chr12_123142882_GA_G	32	0.203125	0.711632	-0.0678052	0.182788	INDEL	153	192	NA	ENSG00000184209	ENSG00000184209	NA	rs573024332
QTS000042	ftp://ftp.ebi.ac.uk/pub/databases/spot/eQTL/sumstats/QTS000042/QTD000758/QTD000758.all.tsv.gz	ILMN_3229052	12	123142882	GA	G	chr12_123142882_GA_G	32	0.203125	0.711632	-0.0678052	0.182788	INDEL	153	192	NA	ENSG00000184209	ENSG00000184209	NA	rs796711779
QTS000042	ftp://ftp.ebi.ac.uk/pub/databases/spot/eQTL/sumstats/QTS000042/QTD000758/QTD000758.all.tsv.gz	ILMN_3249006	12	123142882	GA	G	chr12_123142882_GA_G	32	0.203125	0.509929	0.096173	0.145311	INDEL	153	192	NA	ENSG00000183955	ENSG00000183955	NA	rs60824594
QTS000042	ftp://ftp.ebi.ac.uk/pub/databases/spot/eQTL/sumstats/QTS000042/QTD000758/QTD000758.all.tsv.gz	ILMN_3249006	12	123142882	GA	G	chr12_123142882_GA_G	32	0.203125	0.509929	0.096173	0.145311	INDEL	153	192	NA	ENSG00000183955	ENSG00000183955	NA	rs573024332
QTS000042	ftp://ftp.ebi.ac.uk/pub/databases/spot/eQTL/sumstats/QTS000042/QTD000758/QTD000758.all.tsv.gz	ILMN_3249006	12	123142882	GA	G	chr12_123142882_GA_G	32	0.203125	0.509929	0.096173	0.145311	INDEL	153	192	NA	ENSG00000183955	ENSG00000183955	NA	rs796711779
QTS000042	ftp://ftp.ebi.ac.uk/pub/databases/spot/eQTL/sumstats/QTS000042/QTD000758/QTD000758.all.tsv.gz	ILMN_1651936	12	123142944	T	A	chr12_123142944_T_A	6	0.03125	0.677357	-0.155988	0.373568	SNP	6	192	NA	ENSG00000183955	ENSG00000183955	NA	rs11057167
QTS000042	ftp://ftp.ebi.ac.uk/pub/databases/spot/eQTL/sumstats/QTS000042/QTD000758/QTD000758.all.tsv.gz	ILMN_1654421	12	123142944	T	A	chr12_123142944_T_A	6	0.03125	0.915	0.0434679	0.405999	SNP	6	192	NA	ENSG00000051825	ENSG00000051825	NA	rs11057167
QTS000042	ftp://ftp.ebi.ac.uk/pub/databases/spot/eQTL/sumstats/QTS000042/QTD000758/QTD000758.all.tsv.gz	ILMN_1654939	12	123142944	T	A	chr12_123142944_T_A	6	0.03125	0.628584	-0.194596	0.400778	SNP	6	192	NA	ENSG00000086598	ENSG00000086598	NA	rs11057167
QTS000042	ftp://ftp.ebi.ac.uk/pub/databases/spot/eQTL/sumstats/QTS000042/QTD000758/QTD000758.all.tsv.gz	ILMN_1662316	12	123142944	T	A	chr12_123142944_T_A	6	0.03125	0.884155	0.0470978	0.322237	SNP	6	192	NA	ENSG00000139719	ENSG00000139719	NA	rs11057167
QTS000042	ftp://ftp.ebi.ac.uk/pub/databases/spot/eQTL/sumstats/QTS000042/QTD000758/QTD000758.all.tsv.gz	ILMN_1665335	12	123142944	T	A	chr12_123142944_T_A	6	0.03125	0.194949	0.39531	0.302513	SNP	6	192	NA	ENSG00000184047	ENSG00000184047	NA	rs11057167
QTS000042	ftp://ftp.ebi.ac.uk/pub/databases/spot/eQTL/sumstats/QTS000042/QTD000758/QTD000758.all.tsv.gz	ILMN_1667510	12	123142944	T	A	chr12_123142944_T_A	6	0.03125	0.83789	0.0878874	0.42821	SNP	6	192	NA	ENSG00000130921	ENSG00000130921	NA	rs11057167
QTS000042	ftp://ftp.ebi.ac.uk/pub/databases/spot/eQTL/sumstats/QTS000042/QTD000758/QTD000758.all.tsv.gz	ILMN_1668743	12	123142944	T	A	chr12_123142944_T_A	6	0.03125	0.840695	0.0640183	0.317484	SNP	6	192	NA	ENSG00000150977	ENSG00000150977	NA	rs11057167
QTS000042	ftp://ftp.ebi.ac.uk/pub/databases/spot/eQTL/sumstats/QTS000042/QTD000758/QTD000758.all.tsv.gz	ILMN_1670640	12	123142944	T	A	chr12_123142944_T_A	6	0.03125	0.969512	0.015452	0.403049	SNP	6	192	NA	ENSG00000179195	ENSG00000179195	NA	rs11057167
QTS000042	ftp://ftp.ebi.ac.uk/pub/databases/spot/eQTL/sumstats/QTS000042/QTD000758/QTD000758.all.tsv.gz	ILMN_1675819	12	123142944	T	A	chr12_123142944_T_A	6	0.03125	0.411694	0.336101	0.407333	SNP	6	192	NA	ENSG00000178882	ENSG00000178882	NA	rs11057167
QTS000042	ftp://ftp.ebi.ac.uk/pub/databases/spot/eQTL/sumstats/QTS000042/QTD000758/QTD000758.all.tsv.gz	ILMN_1677693	12	123142944	T	A	chr12_123142944_T_A	6	0.03125	0.212068	0.453738	0.360766	SNP	6	192	NA	ENSG00000255398	ENSG00000255398	NA	rs11057167
QTS000042	ftp://ftp.ebi.ac.uk/pub/databases/spot/eQTL/sumstats/QTS000042/QTD000758/QTD000758.all.tsv.gz	ILMN_1678490	12	123142944	T	A	chr12_123142944_T_A	6	0.03125	0.265159	0.30301	0.270075	SNP	6	192	NA	ENSG00000150977	ENSG00000150977	NA	rs11057167
QTS000042	ftp://ftp.ebi.ac.uk/pub/databases/spot/eQTL/sumstats/QTS000042/QTD000758/QTD000758.all.tsv.gz	ILMN_1684038	12	123142944	T	A	chr12_123142944_T_A	6	0.03125	0.0640871	0.690873	0.368091	SNP	6	192	NA	ENSG00000130779	ENSG00000130779	NA	rs11057167
QTS000042	ftp://ftp.ebi.ac.uk/pub/databases/spot/eQTL/sumstats/QTS000042/QTD000758/QTD000758.all.tsv.gz	ILMN_1700380	12	123142944	T	A	chr12_123142944_T_A	6	0.03125	0.465571	0.239475	0.326649	SNP	6	192	NA	ENSG00000185344	ENSG00000185344	NA	rs11057167
QTS000042	ftp://ftp.ebi.ac.uk/pub/databases/spot/eQTL/sumstats/QTS000042/QTD000758/QTD000758.all.tsv.gz	ILMN_1710427	12	123142944	T	A	chr12_123142944_T_A	6	0.03125	0.612428	-0.165025	0.324496	SNP	6	192	NA	ENSG00000139722	ENSG00000139722	NA	rs11057167
QTS000042	ftp://ftp.ebi.ac.uk/pub/databases/spot/eQTL/sumstats/QTS000042/QTD000758/QTD000758.all.tsv.gz	ILMN_1711699	12	123142944	T	A	chr12_123142944_T_A	6	0.03125	0.56694	0.250647	0.435992	SNP	6	192	NA	ENSG00000130787	ENSG00000130787	NA	rs11057167
QTS000042	ftp://ftp.ebi.ac.uk/pub/databases/spot/eQTL/sumstats/QTS000042/QTD000758/QTD000758.all.tsv.gz	ILMN_1723058	12	123142944	T	A	chr12_123142944_T_A	6	0.03125	0.188238	-0.572412	0.431404	SNP	6	192	NA	ENSG00000130779	ENSG00000130779	NA	rs11057167
QTS000042	ftp://ftp.ebi.ac.uk/pub/databases/spot/eQTL/sumstats/QTS000042/QTD000758/QTD000758.all.tsv.gz	ILMN_1725666	12	123142944	T	A	chr12_123142944_T_A	6	0.03125	0.244285	-0.343479	0.292879	SNP	6	192	NA	ENSG00000111358	ENSG00000111358	NA	rs11057167
QTS000042	ftp://ftp.ebi.ac.uk/pub/databases/spot/eQTL/sumstats/QTS000042/QTD000758/QTD000758.all.tsv.gz	ILMN_1731107	12	123142944	T	A	chr12_123142944_T_A	6	0.03125	0.0948329	-0.546116	0.323152	SNP	6	192	NA	ENSG00000119242	ENSG00000119242	NA	rs11057167
QTS000042	ftp://ftp.ebi.ac.uk/pub/databases/spot/eQTL/sumstats/QTS000042/QTD000758/QTD000758.all.tsv.gz	ILMN_1732516	12	123142944	T	A	chr12_123142944_T_A	6	0.03125	0.127911	-0.593437	0.385863	SNP	6	192	NA	ENSG00000184445	ENSG00000184445	NA	rs11057167
QTS000042	ftp://ftp.ebi.ac.uk/pub/databases/spot/eQTL/sumstats/QTS000042/QTD000758/QTD000758.all.tsv.gz	ILMN_1739943	12	123142944	T	A	chr12_123142944_T_A	6	0.03125	0.884872	-0.064109	0.44138	SNP	6	192	NA	ENSG00000139697	ENSG00000139697	NA	rs11057167
QTS000042	ftp://ftp.ebi.ac.uk/pub/databases/spot/eQTL/sumstats/QTS000042/QTD000758/QTD000758.all.tsv.gz	ILMN_1750497	12	123142944	T	A	chr12_123142944_T_A	6	0.03125	0.301478	0.369885	0.355719	SNP	6	192	NA	ENSG00000182782	ENSG00000182782	NA	rs11057167
QTS000042	ftp://ftp.ebi.ac.uk/pub/databases/spot/eQTL/sumstats/QTS000042/QTD000758/QTD000758.all.tsv.gz	ILMN_1753716	12	123142944	T	A	chr12_123142944_T_A	6	0.03125	0.466963	0.181139	0.247852	SNP	6	192	NA	ENSG00000111361	ENSG00000111361	NA	rs11057167
QTS000042	ftp://ftp.ebi.ac.uk/pub/databases/spot/eQTL/sumstats/QTS000042/QTD000758/QTD000758.all.tsv.gz	ILMN_1760954	12	123142944	T	A	chr12_123142944_T_A	6	0.03125	0.885559	0.045028	0.311882	SNP	6	192	NA	ENSG00000139726	ENSG00000139726	NA	rs11057167
QTS000042	ftp://ftp.ebi.ac.uk/pub/databases/spot/eQTL/sumstats/QTS000042/QTD000758/QTD000758.all.tsv.gz	ILMN_1772845	12	123142944	T	A	chr12_123142944_T_A	6	0.03125	0.730618	-0.127108	0.367918	SNP	6	192	NA	ENSG00000184209	ENSG00000184209	NA	rs11057167
QTS000042	ftp://ftp.ebi.ac.uk/pub/databases/spot/eQTL/sumstats/QTS000042/QTD000758/QTD000758.all.tsv.gz	ILMN_1788928	12	123142944	T	A	chr12_123142944_T_A	6	0.03125	0.0295978	0.961175	0.434115	SNP	6	192	NA	ENSG00000150967	ENSG00000150967	NA	rs11057167
QTS000042	ftp://ftp.ebi.ac.uk/pub/databases/spot/eQTL/sumstats/QTS000042/QTD000758/QTD000758.all.tsv.gz	ILMN_1791149	12	123142944	T	A	chr12_123142944_T_A	6	0.03125	0.826502	-0.0766225	0.348456	SNP	6	192	NA	ENSG00000182196	ENSG00000182196	NA	rs11057167
QTS000042	ftp://ftp.ebi.ac.uk/pub/databases/spot/eQTL/sumstats/QTS000042/QTD000758/QTD000758.all.tsv.gz	ILMN_1792092	12	123142944	T	A	chr12_123142944_T_A	6	0.03125	0.756558	-0.0856904	0.275495	SNP	6	192	NA	ENSG00000033030	ENSG00000033030	NA	rs11057167
QTS000042	ftp://ftp.ebi.ac.uk/pub/databases/spot/eQTL/sumstats/QTS000042/QTD000758/QTD000758.all.tsv.gz	ILMN_1797425	12	123142944	T	A	chr12_123142944_T_A	6	0.03125	0.64606	-0.123888	0.268771	SNP	6	192	NA	ENSG00000111364	ENSG00000111364	NA	rs11057167
QTS000042	ftp://ftp.ebi.ac.uk/pub/databases/spot/eQTL/sumstats/QTS000042/QTD000758/QTD000758.all.tsv.gz	ILMN_1805643	12	123142944	T	A	chr12_123142944_T_A	6	0.03125	0.652731	-0.193689	0.428871	SNP	6	192	NA	ENSG00000188026	ENSG00000188026	NA	rs11057167
QTS000042	ftp://ftp.ebi.ac.uk/pub/databases/spot/eQTL/sumstats/QTS000042/QTD000758/QTD000758.all.tsv.gz	ILMN_1811272	12	123142944	T	A	chr12_123142944_T_A	6	0.03125	0.171326	-0.572939	0.415162	SNP	6	192	NA	ENSG00000196917	ENSG00000196917	NA	rs11057167
QTS000042	ftp://ftp.ebi.ac.uk/pub/databases/spot/eQTL/sumstats/QTS000042/QTD000758/QTD000758.all.tsv.gz	ILMN_2310589	12	123142944	T	A	chr12_123142944_T_A	6	0.03125	0.253356	-0.409773	0.356226	SNP	6	192	NA	ENSG00000184047	ENSG00000184047	NA	rs11057167
QTS000042	ftp://ftp.ebi.ac.uk/pub/databases/spot/eQTL/sumstats/QTS000042/QTD000758/QTD000758.all.tsv.gz	ILMN_2332990	12	123142944	T	A	chr12_123142944_T_A	6	0.03125	0.855303	-0.0533422	0.291595	SNP	6	192	NA	ENSG00000184047	ENSG00000184047	NA	rs11057167
QTS000042	ftp://ftp.ebi.ac.uk/pub/databases/spot/eQTL/sumstats/QTS000042/QTD000758/QTD000758.all.tsv.gz	ILMN_2343047	12	123142944	T	A	chr12_123142944_T_A	6	0.03125	0.208324	-0.562791	0.44378	SNP	6	192	NA	ENSG00000150967	ENSG00000150967	NA	rs11057167
QTS000042	ftp://ftp.ebi.ac.uk/pub/databases/spot/eQTL/sumstats/QTS000042/QTD000758/QTD000758.all.tsv.gz	ILMN_2343048	12	123142944	T	A	chr12_123142944_T_A	6	0.03125	0.819384	-0.0916637	0.400154	SNP	6	192	NA	ENSG00000150967	ENSG00000150967	NA	rs11057167
QTS000042	ftp://ftp.ebi.ac.uk/pub/databases/spot/eQTL/sumstats/QTS000042/QTD000758/QTD000758.all.tsv.gz	ILMN_2358277	12	123142944	T	A	chr12_123142944_T_A	6	0.03125	0.0267125	0.587731	0.260483	SNP	6	192	NA	ENSG00000111011	ENSG00000111011	NA	rs11057167
QTS000042	ftp://ftp.ebi.ac.uk/pub/databases/spot/eQTL/sumstats/QTS000042/QTD000758/QTD000758.all.tsv.gz	ILMN_2358278	12	123142944	T	A	chr12_123142944_T_A	6	0.03125	0.339975	0.264323	0.275392	SNP	6	192	NA	ENSG00000111011	ENSG00000111011	NA	rs11057167
QTS000042	ftp://ftp.ebi.ac.uk/pub/databases/spot/eQTL/sumstats/QTS000042/QTD000758/QTD000758.all.tsv.gz	ILMN_2393144	12	123142944	T	A	chr12_123142944_T_A	6	0.03125	0.225017	-0.428682	0.350657	SNP	6	192	NA	ENSG00000182196	ENSG00000182196	NA	rs11057167
QTS000042	ftp://ftp.ebi.ac.uk/pub/databases/spot/eQTL/sumstats/QTS000042/QTD000758/QTD000758.all.tsv.gz	ILMN_2395285	12	123142944	T	A	chr12_123142944_T_A	6	0.03125	0.782932	0.079762	0.288568	SNP	6	192	NA	ENSG00000184209	ENSG00000184209	NA	rs11057167
QTS000042	ftp://ftp.ebi.ac.uk/pub/databases/spot/eQTL/sumstats/QTS000042/QTD000758/QTD000758.all.tsv.gz	ILMN_2396148	12	123142944	T	A	chr12_123142944_T_A	6	0.03125	0.964779	-0.0205349	0.463624	SNP	6	192	NA	ENSG00000130787	ENSG00000130787	NA	rs11057167
QTS000042	ftp://ftp.ebi.ac.uk/pub/databases/spot/eQTL/sumstats/QTS000042/QTD000758/QTD000758.all.tsv.gz	ILMN_2404085	12	123142944	T	A	chr12_123142944_T_A	6	0.03125	0.846947	-0.0459559	0.237343	SNP	6	192	NA	ENSG00000130779	ENSG00000130779	NA	rs11057167
QTS000042	ftp://ftp.ebi.ac.uk/pub/databases/spot/eQTL/sumstats/QTS000042/QTD000758/QTD000758.all.tsv.gz	ILMN_3208881	12	123142944	T	A	chr12_123142944_T_A	6	0.03125	0.268532	-0.377877	0.339206	SNP	6	192	NA	ENSG00000183955	ENSG00000183955	NA	rs11057167
QTS000042	ftp://ftp.ebi.ac.uk/pub/databases/spot/eQTL/sumstats/QTS000042/QTD000758/QTD000758.all.tsv.gz	ILMN_3229052	12	123142944	T	A	chr12_123142944_T_A	6	0.03125	0.212614	-0.568482	0.452545	SNP	6	192	NA	ENSG00000184209	ENSG00000184209	NA	rs11057167
QTS000042	ftp://ftp.ebi.ac.uk/pub/databases/spot/eQTL/sumstats/QTS000042/QTD000758/QTD000758.all.tsv.gz	ILMN_3249006	12	123142944	T	A	chr12_123142944_T_A	6	0.03125	0.636788	-0.172223	0.363371	SNP	6	192	NA	ENSG00000183955	ENSG00000183955	NA	rs11057167
QTS000042	ftp://ftp.ebi.ac.uk/pub/databases/spot/eQTL/sumstats/QTS000042/QTD000758/QTD000758.all.tsv.gz	ILMN_1651936	12	123146292	C	T	chr12_123146292_C_T	7	0.0364583	0.557853	-0.205873	0.349861	SNP	7	192	NA	ENSG00000183955	ENSG00000183955	NA	rs117389598
QTS000042	ftp://ftp.ebi.ac.uk/pub/databases/spot/eQTL/sumstats/QTS000042/QTD000758/QTD000758.all.tsv.gz	ILMN_1654421	12	123146292	C	T	chr12_123146292_C_T	7	0.0364583	0.628021	0.184864	0.380111	SNP	7	192	NA	ENSG00000051825	ENSG00000051825	NA	rs117389598
QTS000042	ftp://ftp.ebi.ac.uk/pub/databases/spot/eQTL/sumstats/QTS000042/QTD000758/QTD000758.all.tsv.gz	ILMN_1654939	12	123146292	C	T	chr12_123146292_C_T	7	0.0364583	0.973421	-0.0125751	0.376275	SNP	7	192	NA	ENSG00000086598	ENSG00000086598	NA	rs117389598
QTS000042	ftp://ftp.ebi.ac.uk/pub/databases/spot/eQTL/sumstats/QTS000042/QTD000758/QTD000758.all.tsv.gz	ILMN_1662316	12	123146292	C	T	chr12_123146292_C_T	7	0.0364583	0.529954	0.190118	0.301412	SNP	7	192	NA	ENSG00000139719	ENSG00000139719	NA	rs117389598
QTS000042	ftp://ftp.ebi.ac.uk/pub/databases/spot/eQTL/sumstats/QTS000042/QTD000758/QTD000758.all.tsv.gz	ILMN_1665335	12	123146292	C	T	chr12_123146292_C_T	7	0.0364583	0.866852	0.0481851	0.2865	SNP	7	192	NA	ENSG00000184047	ENSG00000184047	NA	rs117389598
QTS000042	ftp://ftp.ebi.ac.uk/pub/databases/spot/eQTL/sumstats/QTS000042/QTD000758/QTD000758.all.tsv.gz	ILMN_1667510	12	123146292	C	T	chr12_123146292_C_T	7	0.0364583	0.28672	0.427614	0.398773	SNP	7	192	NA	ENSG00000130921	ENSG00000130921	NA	rs117389598
QTS000042	ftp://ftp.ebi.ac.uk/pub/databases/spot/eQTL/sumstats/QTS000042/QTD000758/QTD000758.all.tsv.gz	ILMN_1668743	12	123146292	C	T	chr12_123146292_C_T	7	0.0364583	0.664149	0.129588	0.297377	SNP	7	192	NA	ENSG00000150977	ENSG00000150977	NA	rs117389598
QTS000042	ftp://ftp.ebi.ac.uk/pub/databases/spot/eQTL/sumstats/QTS000042/QTD000758/QTD000758.all.tsv.gz	ILMN_1670640	12	123146292	C	T	chr12_123146292_C_T	7	0.0364583	0.657521	0.167935	0.377415	SNP	7	192	NA	ENSG00000179195	ENSG00000179195	NA	rs117389598
QTS000042	ftp://ftp.ebi.ac.uk/pub/databases/spot/eQTL/sumstats/QTS000042/QTD000758/QTD000758.all.tsv.gz	ILMN_1675819	12	123146292	C	T	chr12_123146292_C_T	7	0.0364583	0.958878	-0.0198324	0.383459	SNP	7	192	NA	ENSG00000178882	ENSG00000178882	NA	rs117389598
QTS000042	ftp://ftp.ebi.ac.uk/pub/databases/spot/eQTL/sumstats/QTS000042/QTD000758/QTD000758.all.tsv.gz	ILMN_1677693	12	123146292	C	T	chr12_123146292_C_T	7	0.0364583	0.0993377	-0.559815	0.33583	SNP	7	192	NA	ENSG00000255398	ENSG00000255398	NA	rs117389598
QTS000042	ftp://ftp.ebi.ac.uk/pub/databases/spot/eQTL/sumstats/QTS000042/QTD000758/QTD000758.all.tsv.gz	ILMN_1678490	12	123146292	C	T	chr12_123146292_C_T	7	0.0364583	0.921174	0.0253235	0.255121	SNP	7	192	NA	ENSG00000150977	ENSG00000150977	NA	rs117389598
QTS000042	ftp://ftp.ebi.ac.uk/pub/databases/spot/eQTL/sumstats/QTS000042/QTD000758/QTD000758.all.tsv.gz	ILMN_1684038	12	123146292	C	T	chr12_123146292_C_T	7	0.0364583	0.520682	0.226766	0.351537	SNP	7	192	NA	ENSG00000130779	ENSG00000130779	NA	rs117389598
QTS000042	ftp://ftp.ebi.ac.uk/pub/databases/spot/eQTL/sumstats/QTS000042/QTD000758/QTD000758.all.tsv.gz	ILMN_1700380	12	123146292	C	T	chr12_123146292_C_T	7	0.0364583	0.458494	0.228078	0.306207	SNP	7	192	NA	ENSG00000185344	ENSG00000185344	NA	rs117389598
QTS000042	ftp://ftp.ebi.ac.uk/pub/databases/spot/eQTL/sumstats/QTS000042/QTD000758/QTD000758.all.tsv.gz	ILMN_1710427	12	123146292	C	T	chr12_123146292_C_T	7	0.0364583	0.786556	0.082742	0.304564	SNP	7	192	NA	ENSG00000139722	ENSG00000139722	NA	rs117389598
QTS000042	ftp://ftp.ebi.ac.uk/pub/databases/spot/eQTL/sumstats/QTS000042/QTD000758/QTD000758.all.tsv.gz	ILMN_1711699	12	123146292	C	T	chr12_123146292_C_T	7	0.0364583	0.515276	-0.266954	0.408511	SNP	7	192	NA	ENSG00000130787	ENSG00000130787	NA	rs117389598
QTS000042	ftp://ftp.ebi.ac.uk/pub/databases/spot/eQTL/sumstats/QTS000042/QTD000758/QTD000758.all.tsv.gz	ILMN_1723058	12	123146292	C	T	chr12_123146292_C_T	7	0.0364583	0.87247	-0.0658114	0.408704	SNP	7	192	NA	ENSG00000130779	ENSG00000130779	NA	rs117389598
QTS000042	ftp://ftp.ebi.ac.uk/pub/databases/spot/eQTL/sumstats/QTS000042/QTD000758/QTD000758.all.tsv.gz	ILMN_1725666	12	123146292	C	T	chr12_123146292_C_T	7	0.0364583	0.445519	0.211495	0.275886	SNP	7	192	NA	ENSG00000111358	ENSG00000111358	NA	rs117389598
QTS000042	ftp://ftp.ebi.ac.uk/pub/databases/spot/eQTL/sumstats/QTS000042/QTD000758/QTD000758.all.tsv.gz	ILMN_1731107	12	123146292	C	T	chr12_123146292_C_T	7	0.0364583	0.388374	-0.266041	0.306789	SNP	7	192	NA	ENSG00000119242	ENSG00000119242	NA	rs117389598
QTS000042	ftp://ftp.ebi.ac.uk/pub/databases/spot/eQTL/sumstats/QTS000042/QTD000758/QTD000758.all.tsv.gz	ILMN_1732516	12	123146292	C	T	chr12_123146292_C_T	7	0.0364583	0.829762	0.079123	0.36683	SNP	7	192	NA	ENSG00000184445	ENSG00000184445	NA	rs117389598
QTS000042	ftp://ftp.ebi.ac.uk/pub/databases/spot/eQTL/sumstats/QTS000042/QTD000758/QTD000758.all.tsv.gz	ILMN_1739943	12	123146292	C	T	chr12_123146292_C_T	7	0.0364583	0.615891	0.208097	0.413217	SNP	7	192	NA	ENSG00000139697	ENSG00000139697	NA	rs117389598
QTS000042	ftp://ftp.ebi.ac.uk/pub/databases/spot/eQTL/sumstats/QTS000042/QTD000758/QTD000758.all.tsv.gz	ILMN_1750497	12	123146292	C	T	chr12_123146292_C_T	7	0.0364583	0.0851528	-0.574425	0.329637	SNP	7	192	NA	ENSG00000182782	ENSG00000182782	NA	rs117389598
QTS000042	ftp://ftp.ebi.ac.uk/pub/databases/spot/eQTL/sumstats/QTS000042/QTD000758/QTD000758.all.tsv.gz	ILMN_1753716	12	123146292	C	T	chr12_123146292_C_T	7	0.0364583	0.561651	0.135575	0.23264	SNP	7	192	NA	ENSG00000111361	ENSG00000111361	NA	rs117389598
QTS000042	ftp://ftp.ebi.ac.uk/pub/databases/spot/eQTL/sumstats/QTS000042/QTD000758/QTD000758.all.tsv.gz	ILMN_1760954	12	123146292	C	T	chr12_123146292_C_T	7	0.0364583	0.352694	-0.271889	0.290888	SNP	7	192	NA	ENSG00000139726	ENSG00000139726	NA	rs117389598
QTS000042	ftp://ftp.ebi.ac.uk/pub/databases/spot/eQTL/sumstats/QTS000042/QTD000758/QTD000758.all.tsv.gz	ILMN_1772845	12	123146292	C	T	chr12_123146292_C_T	7	0.0364583	0.291661	-0.363857	0.342834	SNP	7	192	NA	ENSG00000184209	ENSG00000184209	NA	rs117389598
QTS000042	ftp://ftp.ebi.ac.uk/pub/databases/spot/eQTL/sumstats/QTS000042/QTD000758/QTD000758.all.tsv.gz	ILMN_1788928	12	123146292	C	T	chr12_123146292_C_T	7	0.0364583	0.19341	-0.543746	0.414656	SNP	7	192	NA	ENSG00000150967	ENSG00000150967	NA	rs117389598
QTS000042	ftp://ftp.ebi.ac.uk/pub/databases/spot/eQTL/sumstats/QTS000042/QTD000758/QTD000758.all.tsv.gz	ILMN_1791149	12	123146292	C	T	chr12_123146292_C_T	7	0.0364583	0.656404	-0.145735	0.326384	SNP	7	192	NA	ENSG00000182196	ENSG00000182196	NA	rs117389598
QTS000042	ftp://ftp.ebi.ac.uk/pub/databases/spot/eQTL/sumstats/QTS000042/QTD000758/QTD000758.all.tsv.gz	ILMN_1792092	12	123146292	C	T	chr12_123146292_C_T	7	0.0364583	0.229504	0.310117	0.256155	SNP	7	192	NA	ENSG00000033030	ENSG00000033030	NA	rs117389598
QTS000042	ftp://ftp.ebi.ac.uk/pub/databases/spot/eQTL/sumstats/QTS000042/QTD000758/QTD000758.all.tsv.gz	ILMN_1797425	12	123146292	C	T	chr12_123146292_C_T	7	0.0364583	0.149775	0.362202	0.249114	SNP	7	192	NA	ENSG00000111364	ENSG00000111364	NA	rs117389598
QTS000042	ftp://ftp.ebi.ac.uk/pub/databases/spot/eQTL/sumstats/QTS000042/QTD000758/QTD000758.all.tsv.gz	ILMN_1805643	12	123146292	C	T	chr12_123146292_C_T	7	0.0364583	0.437341	0.313051	0.401088	SNP	7	192	NA	ENSG00000188026	ENSG00000188026	NA	rs117389598
QTS000042	ftp://ftp.ebi.ac.uk/pub/databases/spot/eQTL/sumstats/QTS000042/QTD000758/QTD000758.all.tsv.gz	ILMN_1811272	12	123146292	C	T	chr12_123146292_C_T	7	0.0364583	0.681613	-0.161937	0.39331	SNP	7	192	NA	ENSG00000196917	ENSG00000196917	NA	rs117389598
QTS000042	ftp://ftp.ebi.ac.uk/pub/databases/spot/eQTL/sumstats/QTS000042/QTD000758/QTD000758.all.tsv.gz	ILMN_2310589	12	123146292	C	T	chr12_123146292_C_T	7	0.0364583	0.938513	-0.0260479	0.336641	SNP	7	192	NA	ENSG00000184047	ENSG00000184047	NA	rs117389598
QTS000042	ftp://ftp.ebi.ac.uk/pub/databases/spot/eQTL/sumstats/QTS000042/QTD000758/QTD000758.all.tsv.gz	ILMN_2332990	12	123146292	C	T	chr12_123146292_C_T	7	0.0364583	0.43309	-0.214597	0.272403	SNP	7	192	NA	ENSG00000184047	ENSG00000184047	NA	rs117389598
QTS000042	ftp://ftp.ebi.ac.uk/pub/databases/spot/eQTL/sumstats/QTS000042/QTD000758/QTD000758.all.tsv.gz	ILMN_2343047	12	123146292	C	T	chr12_123146292_C_T	7	0.0364583	0.856752	0.0760586	0.420029	SNP	7	192	NA	ENSG00000150967	ENSG00000150967	NA	rs117389598
QTS000042	ftp://ftp.ebi.ac.uk/pub/databases/spot/eQTL/sumstats/QTS000042/QTD000758/QTD000758.all.tsv.gz	ILMN_2343048	12	123146292	C	T	chr12_123146292_C_T	7	0.0364583	0.223225	0.456396	0.371873	SNP	7	192	NA	ENSG00000150967	ENSG00000150967	NA	rs117389598
QTS000042	ftp://ftp.ebi.ac.uk/pub/databases/spot/eQTL/sumstats/QTS000042/QTD000758/QTD000758.all.tsv.gz	ILMN_2358277	12	123146292	C	T	chr12_123146292_C_T	7	0.0364583	0.115677	0.39414	0.247882	SNP	7	192	NA	ENSG00000111011	ENSG00000111011	NA	rs117389598
QTS000042	ftp://ftp.ebi.ac.uk/pub/databases/spot/eQTL/sumstats/QTS000042/QTD000758/QTD000758.all.tsv.gz	ILMN_2358278	12	123146292	C	T	chr12_123146292_C_T	7	0.0364583	0.529506	0.163546	0.259003	SNP	7	192	NA	ENSG00000111011	ENSG00000111011	NA	rs117389598
QTS000042	ftp://ftp.ebi.ac.uk/pub/databases/spot/eQTL/sumstats/QTS000042/QTD000758/QTD000758.all.tsv.gz	ILMN_2393144	12	123146292	C	T	chr12_123146292_C_T	7	0.0364583	0.896523	-0.0432725	0.331696	SNP	7	192	NA	ENSG00000182196	ENSG00000182196	NA	rs117389598
QTS000042	ftp://ftp.ebi.ac.uk/pub/databases/spot/eQTL/sumstats/QTS000042/QTD000758/QTD000758.all.tsv.gz	ILMN_2395285	12	123146292	C	T	chr12_123146292_C_T	7	0.0364583	0.466442	0.1974	0.269785	SNP	7	192	NA	ENSG00000184209	ENSG00000184209	NA	rs117389598
QTS000042	ftp://ftp.ebi.ac.uk/pub/databases/spot/eQTL/sumstats/QTS000042/QTD000758/QTD000758.all.tsv.gz	ILMN_2396148	12	123146292	C	T	chr12_123146292_C_T	7	0.0364583	0.172172	-0.591847	0.42972	SNP	7	192	NA	ENSG00000130787	ENSG00000130787	NA	rs117389598
