## Supplemental Dataset 3 for "State-Dependent 3D Enhancer Architecture Resolves a Shared Schizophrenia and Multiple Sclerosis Ketone and Lactate Sensing Logic Gate": EBI_Immune_eQTL_Targeted_DeepSweep_Hits.tsv (part 1634 of 1639)

STUDY	FTP_PATH	RAW_TABIX_OUTPUT
QTS000042	ftp://ftp.ebi.ac.uk/pub/databases/spot/eQTL/sumstats/QTS000042/QTD000758/QTD000758.all.tsv.gz	ILMN_2404085	12	123146292	C	T	chr12_123146292_C_T	7	0.0364583	0.979852	0.00563791	0.222564	SNP	7	192	NA	ENSG00000130779	ENSG00000130779	NA	rs117389598
QTS000042	ftp://ftp.ebi.ac.uk/pub/databases/spot/eQTL/sumstats/QTS000042/QTD000758/QTD000758.all.tsv.gz	ILMN_3208881	12	123146292	C	T	chr12_123146292_C_T	7	0.0364583	0.0932684	0.534787	0.314921	SNP	7	192	NA	ENSG00000183955	ENSG00000183955	NA	rs117389598
QTS000042	ftp://ftp.ebi.ac.uk/pub/databases/spot/eQTL/sumstats/QTS000042/QTD000758/QTD000758.all.tsv.gz	ILMN_3229052	12	123146292	C	T	chr12_123146292_C_T	7	0.0364583	0.724674	-0.15127	0.428007	SNP	7	192	NA	ENSG00000184209	ENSG00000184209	NA	rs117389598
QTS000042	ftp://ftp.ebi.ac.uk/pub/databases/spot/eQTL/sumstats/QTS000042/QTD000758/QTD000758.all.tsv.gz	ILMN_3249006	12	123146292	C	T	chr12_123146292_C_T	7	0.0364583	0.806471	0.0838113	0.341008	SNP	7	192	NA	ENSG00000183955	ENSG00000183955	NA	rs117389598
QTS000042	ftp://ftp.ebi.ac.uk/pub/databases/spot/eQTL/sumstats/QTS000042/QTD000758/QTD000758.all.tsv.gz	ILMN_1651936	12	123147729	G	A	chr12_123147729_G_A	32	0.203125	0.92811	0.0135682	0.149924	SNP	153	192	NA	ENSG00000183955	ENSG00000183955	NA	rs1569068
QTS000042	ftp://ftp.ebi.ac.uk/pub/databases/spot/eQTL/sumstats/QTS000042/QTD000758/QTD000758.all.tsv.gz	ILMN_1654421	12	123147729	G	A	chr12_123147729_G_A	32	0.203125	0.590563	0.0877716	0.162497	SNP	153	192	NA	ENSG00000051825	ENSG00000051825	NA	rs1569068
QTS000042	ftp://ftp.ebi.ac.uk/pub/databases/spot/eQTL/sumstats/QTS000042/QTD000758/QTD000758.all.tsv.gz	ILMN_1654939	12	123147729	G	A	chr12_123147729_G_A	32	0.203125	0.402513	0.134828	0.160222	SNP	153	192	NA	ENSG00000086598	ENSG00000086598	NA	rs1569068
QTS000042	ftp://ftp.ebi.ac.uk/pub/databases/spot/eQTL/sumstats/QTS000042/QTD000758/QTD000758.all.tsv.gz	ILMN_1662316	12	123147729	G	A	chr12_123147729_G_A	32	0.203125	0.368819	-0.116185	0.128571	SNP	153	192	NA	ENSG00000139719	ENSG00000139719	NA	rs1569068
QTS000042	ftp://ftp.ebi.ac.uk/pub/databases/spot/eQTL/sumstats/QTS000042/QTD000758/QTD000758.all.tsv.gz	ILMN_1665335	12	123147729	G	A	chr12_123147729_G_A	32	0.203125	0.882207	-0.0182113	0.122524	SNP	153	192	NA	ENSG00000184047	ENSG00000184047	NA	rs1569068
QTS000042	ftp://ftp.ebi.ac.uk/pub/databases/spot/eQTL/sumstats/QTS000042/QTD000758/QTD000758.all.tsv.gz	ILMN_1667510	12	123147729	G	A	chr12_123147729_G_A	32	0.203125	0.642373	-0.0799362	0.171497	SNP	153	192	NA	ENSG00000130921	ENSG00000130921	NA	rs1569068
QTS000042	ftp://ftp.ebi.ac.uk/pub/databases/spot/eQTL/sumstats/QTS000042/QTD000758/QTD000758.all.tsv.gz	ILMN_1668743	12	123147729	G	A	chr12_123147729_G_A	32	0.203125	0.708218	-0.047774	0.127209	SNP	153	192	NA	ENSG00000150977	ENSG00000150977	NA	rs1569068
QTS000042	ftp://ftp.ebi.ac.uk/pub/databases/spot/eQTL/sumstats/QTS000042/QTD000758/QTD000758.all.tsv.gz	ILMN_1670640	12	123147729	G	A	chr12_123147729_G_A	32	0.203125	0.831913	0.034398	0.161549	SNP	153	192	NA	ENSG00000179195	ENSG00000179195	NA	rs1569068
QTS000042	ftp://ftp.ebi.ac.uk/pub/databases/spot/eQTL/sumstats/QTS000042/QTD000758/QTD000758.all.tsv.gz	ILMN_1675819	12	123147729	G	A	chr12_123147729_G_A	32	0.203125	0.61623	0.0823773	0.163734	SNP	153	192	NA	ENSG00000178882	ENSG00000178882	NA	rs1569068
QTS000042	ftp://ftp.ebi.ac.uk/pub/databases/spot/eQTL/sumstats/QTS000042/QTD000758/QTD000758.all.tsv.gz	ILMN_1677693	12	123147729	G	A	chr12_123147729_G_A	32	0.203125	0.0595897	0.272951	0.142884	SNP	153	192	NA	ENSG00000255398	ENSG00000255398	NA	rs1569068
QTS000042	ftp://ftp.ebi.ac.uk/pub/databases/spot/eQTL/sumstats/QTS000042/QTD000758/QTD000758.all.tsv.gz	ILMN_1678490	12	123147729	G	A	chr12_123147729_G_A	32	0.203125	0.384905	-0.0948721	0.108603	SNP	153	192	NA	ENSG00000150977	ENSG00000150977	NA	rs1569068
QTS000042	ftp://ftp.ebi.ac.uk/pub/databases/spot/eQTL/sumstats/QTS000042/QTD000758/QTD000758.all.tsv.gz	ILMN_1684038	12	123147729	G	A	chr12_123147729_G_A	32	0.203125	0.305245	0.154492	0.149744	SNP	153	192	NA	ENSG00000130779	ENSG00000130779	NA	rs1569068
QTS000042	ftp://ftp.ebi.ac.uk/pub/databases/spot/eQTL/sumstats/QTS000042/QTD000758/QTD000758.all.tsv.gz	ILMN_1700380	12	123147729	G	A	chr12_123147729_G_A	32	0.203125	0.459671	-0.0972812	0.13095	SNP	153	192	NA	ENSG00000185344	ENSG00000185344	NA	rs1569068
QTS000042	ftp://ftp.ebi.ac.uk/pub/databases/spot/eQTL/sumstats/QTS000042/QTD000758/QTD000758.all.tsv.gz	ILMN_1710427	12	123147729	G	A	chr12_123147729_G_A	32	0.203125	0.825727	0.0287741	0.130264	SNP	153	192	NA	ENSG00000139722	ENSG00000139722	NA	rs1569068
QTS000042	ftp://ftp.ebi.ac.uk/pub/databases/spot/eQTL/sumstats/QTS000042/QTD000758/QTD000758.all.tsv.gz	ILMN_1711699	12	123147729	G	A	chr12_123147729_G_A	32	0.203125	0.329677	-0.170754	0.174133	SNP	153	192	NA	ENSG00000130787	ENSG00000130787	NA	rs1569068
QTS000042	ftp://ftp.ebi.ac.uk/pub/databases/spot/eQTL/sumstats/QTS000042/QTD000758/QTD000758.all.tsv.gz	ILMN_1723058	12	123147729	G	A	chr12_123147729_G_A	32	0.203125	0.392591	0.149568	0.174025	SNP	153	192	NA	ENSG00000130779	ENSG00000130779	NA	rs1569068
QTS000042	ftp://ftp.ebi.ac.uk/pub/databases/spot/eQTL/sumstats/QTS000042/QTD000758/QTD000758.all.tsv.gz	ILMN_1725666	12	123147729	G	A	chr12_123147729_G_A	32	0.203125	0.52473	0.0754488	0.118109	SNP	153	192	NA	ENSG00000111358	ENSG00000111358	NA	rs1569068
QTS000042	ftp://ftp.ebi.ac.uk/pub/databases/spot/eQTL/sumstats/QTS000042/QTD000758/QTD000758.all.tsv.gz	ILMN_1731107	12	123147729	G	A	chr12_123147729_G_A	32	0.203125	0.0839276	-0.226404	0.129403	SNP	153	192	NA	ENSG00000119242	ENSG00000119242	NA	rs1569068
QTS000042	ftp://ftp.ebi.ac.uk/pub/databases/spot/eQTL/sumstats/QTS000042/QTD000758/QTD000758.all.tsv.gz	ILMN_1732516	12	123147729	G	A	chr12_123147729_G_A	32	0.203125	0.466777	-0.114356	0.156408	SNP	153	192	NA	ENSG00000184445	ENSG00000184445	NA	rs1569068
QTS000042	ftp://ftp.ebi.ac.uk/pub/databases/spot/eQTL/sumstats/QTS000042/QTD000758/QTD000758.all.tsv.gz	ILMN_1739943	12	123147729	G	A	chr12_123147729_G_A	32	0.203125	0.209587	0.221666	0.175281	SNP	153	192	NA	ENSG00000139697	ENSG00000139697	NA	rs1569068
QTS000042	ftp://ftp.ebi.ac.uk/pub/databases/spot/eQTL/sumstats/QTS000042/QTD000758/QTD000758.all.tsv.gz	ILMN_1750497	12	123147729	G	A	chr12_123147729_G_A	32	0.203125	0.187499	0.188775	0.142032	SNP	153	192	NA	ENSG00000182782	ENSG00000182782	NA	rs1569068
QTS000042	ftp://ftp.ebi.ac.uk/pub/databases/spot/eQTL/sumstats/QTS000042/QTD000758/QTD000758.all.tsv.gz	ILMN_1753716	12	123147729	G	A	chr12_123147729_G_A	32	0.203125	0.0708963	-0.178815	0.0977176	SNP	153	192	NA	ENSG00000111361	ENSG00000111361	NA	rs1569068
QTS000042	ftp://ftp.ebi.ac.uk/pub/databases/spot/eQTL/sumstats/QTS000042/QTD000758/QTD000758.all.tsv.gz	ILMN_1760954	12	123147729	G	A	chr12_123147729_G_A	32	0.203125	0.440744	0.0965292	0.124602	SNP	153	192	NA	ENSG00000139726	ENSG00000139726	NA	rs1569068
QTS000042	ftp://ftp.ebi.ac.uk/pub/databases/spot/eQTL/sumstats/QTS000042/QTD000758/QTD000758.all.tsv.gz	ILMN_1772845	12	123147729	G	A	chr12_123147729_G_A	32	0.203125	0.494455	-0.101019	0.147192	SNP	153	192	NA	ENSG00000184209	ENSG00000184209	NA	rs1569068
QTS000042	ftp://ftp.ebi.ac.uk/pub/databases/spot/eQTL/sumstats/QTS000042/QTD000758/QTD000758.all.tsv.gz	ILMN_1788928	12	123147729	G	A	chr12_123147729_G_A	32	0.203125	0.27434	0.195739	0.177865	SNP	153	192	NA	ENSG00000150967	ENSG00000150967	NA	rs1569068
QTS000042	ftp://ftp.ebi.ac.uk/pub/databases/spot/eQTL/sumstats/QTS000042/QTD000758/QTD000758.all.tsv.gz	ILMN_1791149	12	123147729	G	A	chr12_123147729_G_A	32	0.203125	0.0773865	0.2452	0.137097	SNP	153	192	NA	ENSG00000182196	ENSG00000182196	NA	rs1569068
QTS000042	ftp://ftp.ebi.ac.uk/pub/databases/spot/eQTL/sumstats/QTS000042/QTD000758/QTD000758.all.tsv.gz	ILMN_1792092	12	123147729	G	A	chr12_123147729_G_A	32	0.203125	0.283841	-0.118389	0.109742	SNP	153	192	NA	ENSG00000033030	ENSG00000033030	NA	rs1569068
QTS000042	ftp://ftp.ebi.ac.uk/pub/databases/spot/eQTL/sumstats/QTS000042/QTD000758/QTD000758.all.tsv.gz	ILMN_1797425	12	123147729	G	A	chr12_123147729_G_A	32	0.203125	0.747927	0.03477	0.107828	SNP	153	192	NA	ENSG00000111364	ENSG00000111364	NA	rs1569068
QTS000042	ftp://ftp.ebi.ac.uk/pub/databases/spot/eQTL/sumstats/QTS000042/QTD000758/QTD000758.all.tsv.gz	ILMN_1805643	12	123147729	G	A	chr12_123147729_G_A	32	0.203125	0.936104	0.0138433	0.172152	SNP	153	192	NA	ENSG00000188026	ENSG00000188026	NA	rs1569068
QTS000042	ftp://ftp.ebi.ac.uk/pub/databases/spot/eQTL/sumstats/QTS000042/QTD000758/QTD000758.all.tsv.gz	ILMN_1811272	12	123147729	G	A	chr12_123147729_G_A	32	0.203125	0.600938	-0.088261	0.168088	SNP	153	192	NA	ENSG00000196917	ENSG00000196917	NA	rs1569068
QTS000042	ftp://ftp.ebi.ac.uk/pub/databases/spot/eQTL/sumstats/QTS000042/QTD000758/QTD000758.all.tsv.gz	ILMN_2310589	12	123147729	G	A	chr12_123147729_G_A	32	0.203125	0.437192	-0.111988	0.143435	SNP	153	192	NA	ENSG00000184047	ENSG00000184047	NA	rs1569068
QTS000042	ftp://ftp.ebi.ac.uk/pub/databases/spot/eQTL/sumstats/QTS000042/QTD000758/QTD000758.all.tsv.gz	ILMN_2332990	12	123147729	G	A	chr12_123147729_G_A	32	0.203125	0.864928	-0.0199495	0.11691	SNP	153	192	NA	ENSG00000184047	ENSG00000184047	NA	rs1569068
QTS000042	ftp://ftp.ebi.ac.uk/pub/databases/spot/eQTL/sumstats/QTS000042/QTD000758/QTD000758.all.tsv.gz	ILMN_2343047	12	123147729	G	A	chr12_123147729_G_A	32	0.203125	0.058299	-0.337489	0.17575	SNP	153	192	NA	ENSG00000150967	ENSG00000150967	NA	rs1569068
QTS000042	ftp://ftp.ebi.ac.uk/pub/databases/spot/eQTL/sumstats/QTS000042/QTD000758/QTD000758.all.tsv.gz	ILMN_2343048	12	123147729	G	A	chr12_123147729_G_A	32	0.203125	0.0238028	-0.358213	0.155531	SNP	153	192	NA	ENSG00000150967	ENSG00000150967	NA	rs1569068
QTS000042	ftp://ftp.ebi.ac.uk/pub/databases/spot/eQTL/sumstats/QTS000042/QTD000758/QTD000758.all.tsv.gz	ILMN_2358277	12	123147729	G	A	chr12_123147729_G_A	32	0.203125	0.0534132	-0.206157	0.105191	SNP	153	192	NA	ENSG00000111011	ENSG00000111011	NA	rs1569068
QTS000042	ftp://ftp.ebi.ac.uk/pub/databases/spot/eQTL/sumstats/QTS000042/QTD000758/QTD000758.all.tsv.gz	ILMN_2358278	12	123147729	G	A	chr12_123147729_G_A	32	0.203125	0.346687	-0.104517	0.110428	SNP	153	192	NA	ENSG00000111011	ENSG00000111011	NA	rs1569068
QTS000042	ftp://ftp.ebi.ac.uk/pub/databases/spot/eQTL/sumstats/QTS000042/QTD000758/QTD000758.all.tsv.gz	ILMN_2393144	12	123147729	G	A	chr12_123147729_G_A	32	0.203125	0.0639597	0.260844	0.138907	SNP	153	192	NA	ENSG00000182196	ENSG00000182196	NA	rs1569068
QTS000042	ftp://ftp.ebi.ac.uk/pub/databases/spot/eQTL/sumstats/QTS000042/QTD000758/QTD000758.all.tsv.gz	ILMN_2395285	12	123147729	G	A	chr12_123147729_G_A	32	0.203125	0.227042	-0.139626	0.114716	SNP	153	192	NA	ENSG00000184209	ENSG00000184209	NA	rs1569068
QTS000042	ftp://ftp.ebi.ac.uk/pub/databases/spot/eQTL/sumstats/QTS000042/QTD000758/QTD000758.all.tsv.gz	ILMN_2396148	12	123147729	G	A	chr12_123147729_G_A	32	0.203125	0.0774335	0.326098	0.182358	SNP	153	192	NA	ENSG00000130787	ENSG00000130787	NA	rs1569068
QTS000042	ftp://ftp.ebi.ac.uk/pub/databases/spot/eQTL/sumstats/QTS000042/QTD000758/QTD000758.all.tsv.gz	ILMN_2404085	12	123147729	G	A	chr12_123147729_G_A	32	0.203125	0.373746	0.0847116	0.0947174	SNP	153	192	NA	ENSG00000130779	ENSG00000130779	NA	rs1569068
QTS000042	ftp://ftp.ebi.ac.uk/pub/databases/spot/eQTL/sumstats/QTS000042/QTD000758/QTD000758.all.tsv.gz	ILMN_3208881	12	123147729	G	A	chr12_123147729_G_A	32	0.203125	0.100277	-0.224023	0.134769	SNP	153	192	NA	ENSG00000183955	ENSG00000183955	NA	rs1569068
QTS000042	ftp://ftp.ebi.ac.uk/pub/databases/spot/eQTL/sumstats/QTS000042/QTD000758/QTD000758.all.tsv.gz	ILMN_3229052	12	123147729	G	A	chr12_123147729_G_A	32	0.203125	0.712984	-0.0675583	0.183021	SNP	153	192	NA	ENSG00000184209	ENSG00000184209	NA	rs1569068
QTS000042	ftp://ftp.ebi.ac.uk/pub/databases/spot/eQTL/sumstats/QTS000042/QTD000758/QTD000758.all.tsv.gz	ILMN_3249006	12	123147729	G	A	chr12_123147729_G_A	32	0.203125	0.452432	0.109756	0.145379	SNP	153	192	NA	ENSG00000183955	ENSG00000183955	NA	rs1569068
QTS000042	ftp://ftp.ebi.ac.uk/pub/databases/spot/eQTL/sumstats/QTS000042/QTD000758/QTD000758.all.tsv.gz	ILMN_1651936	12	123148383	G	A	chr12_123148383_G_A	35	0.223958	0.937748	-0.0111092	0.141807	SNP	149	192	NA	ENSG00000183955	ENSG00000183955	NA	rs1727302
QTS000042	ftp://ftp.ebi.ac.uk/pub/databases/spot/eQTL/sumstats/QTS000042/QTD000758/QTD000758.all.tsv.gz	ILMN_1654421	12	123148383	G	A	chr12_123148383_G_A	35	0.223958	0.835463	0.0320731	0.15393	SNP	149	192	NA	ENSG00000051825	ENSG00000051825	NA	rs1727302
QTS000042	ftp://ftp.ebi.ac.uk/pub/databases/spot/eQTL/sumstats/QTS000042/QTD000758/QTD000758.all.tsv.gz	ILMN_1654939	12	123148383	G	A	chr12_123148383_G_A	35	0.223958	0.518271	0.0984963	0.15181	SNP	149	192	NA	ENSG00000086598	ENSG00000086598	NA	rs1727302
QTS000042	ftp://ftp.ebi.ac.uk/pub/databases/spot/eQTL/sumstats/QTS000042/QTD000758/QTD000758.all.tsv.gz	ILMN_1662316	12	123148383	G	A	chr12_123148383_G_A	35	0.223958	0.532181	-0.0764851	0.12192	SNP	149	192	NA	ENSG00000139719	ENSG00000139719	NA	rs1727302
QTS000042	ftp://ftp.ebi.ac.uk/pub/databases/spot/eQTL/sumstats/QTS000042/QTD000758/QTD000758.all.tsv.gz	ILMN_1665335	12	123148383	G	A	chr12_123148383_G_A	35	0.223958	0.929418	0.0102976	0.115899	SNP	149	192	NA	ENSG00000184047	ENSG00000184047	NA	rs1727302
QTS000042	ftp://ftp.ebi.ac.uk/pub/databases/spot/eQTL/sumstats/QTS000042/QTD000758/QTD000758.all.tsv.gz	ILMN_1667510	12	123148383	G	A	chr12_123148383_G_A	35	0.223958	0.748409	-0.0522383	0.162322	SNP	149	192	NA	ENSG00000130921	ENSG00000130921	NA	rs1727302
QTS000042	ftp://ftp.ebi.ac.uk/pub/databases/spot/eQTL/sumstats/QTS000042/QTD000758/QTD000758.all.tsv.gz	ILMN_1668743	12	123148383	G	A	chr12_123148383_G_A	35	0.223958	0.892896	-0.0162626	0.120411	SNP	149	192	NA	ENSG00000150977	ENSG00000150977	NA	rs1727302
QTS000042	ftp://ftp.ebi.ac.uk/pub/databases/spot/eQTL/sumstats/QTS000042/QTD000758/QTD000758.all.tsv.gz	ILMN_1670640	12	123148383	G	A	chr12_123148383_G_A	35	0.223958	0.628613	0.0740996	0.152624	SNP	149	192	NA	ENSG00000179195	ENSG00000179195	NA	rs1727302
QTS000042	ftp://ftp.ebi.ac.uk/pub/databases/spot/eQTL/sumstats/QTS000042/QTD000758/QTD000758.all.tsv.gz	ILMN_1675819	12	123148383	G	A	chr12_123148383_G_A	35	0.223958	0.693532	0.0612794	0.154958	SNP	149	192	NA	ENSG00000178882	ENSG00000178882	NA	rs1727302
QTS000042	ftp://ftp.ebi.ac.uk/pub/databases/spot/eQTL/sumstats/QTS000042/QTD000758/QTD000758.all.tsv.gz	ILMN_1677693	12	123148383	G	A	chr12_123148383_G_A	35	0.223958	0.0576184	0.26015	0.1351	SNP	149	192	NA	ENSG00000255398	ENSG00000255398	NA	rs1727302
QTS000042	ftp://ftp.ebi.ac.uk/pub/databases/spot/eQTL/sumstats/QTS000042/QTD000758/QTD000758.all.tsv.gz	ILMN_1678490	12	123148383	G	A	chr12_123148383_G_A	35	0.223958	0.678899	-0.0428288	0.103091	SNP	149	192	NA	ENSG00000150977	ENSG00000150977	NA	rs1727302
QTS000042	ftp://ftp.ebi.ac.uk/pub/databases/spot/eQTL/sumstats/QTS000042/QTD000758/QTD000758.all.tsv.gz	ILMN_1684038	12	123148383	G	A	chr12_123148383_G_A	35	0.223958	0.593321	0.0762924	0.142303	SNP	149	192	NA	ENSG00000130779	ENSG00000130779	NA	rs1727302
QTS000042	ftp://ftp.ebi.ac.uk/pub/databases/spot/eQTL/sumstats/QTS000042/QTD000758/QTD000758.all.tsv.gz	ILMN_1700380	12	123148383	G	A	chr12_123148383_G_A	35	0.223958	0.512937	-0.0814505	0.123949	SNP	149	192	NA	ENSG00000185344	ENSG00000185344	NA	rs1727302
QTS000042	ftp://ftp.ebi.ac.uk/pub/databases/spot/eQTL/sumstats/QTS000042/QTD000758/QTD000758.all.tsv.gz	ILMN_1710427	12	123148383	G	A	chr12_123148383_G_A	35	0.223958	0.532573	0.077059	0.122953	SNP	149	192	NA	ENSG00000139722	ENSG00000139722	NA	rs1727302
QTS000042	ftp://ftp.ebi.ac.uk/pub/databases/spot/eQTL/sumstats/QTS000042/QTD000758/QTD000758.all.tsv.gz	ILMN_1711699	12	123148383	G	A	chr12_123148383_G_A	35	0.223958	0.494198	-0.11344	0.165192	SNP	149	192	NA	ENSG00000130787	ENSG00000130787	NA	rs1727302
QTS000042	ftp://ftp.ebi.ac.uk/pub/databases/spot/eQTL/sumstats/QTS000042/QTD000758/QTD000758.all.tsv.gz	ILMN_1723058	12	123148383	G	A	chr12_123148383_G_A	35	0.223958	0.523249	0.105735	0.164928	SNP	149	192	NA	ENSG00000130779	ENSG00000130779	NA	rs1727302
QTS000042	ftp://ftp.ebi.ac.uk/pub/databases/spot/eQTL/sumstats/QTS000042/QTD000758/QTD000758.all.tsv.gz	ILMN_1725666	12	123148383	G	A	chr12_123148383_G_A	35	0.223958	0.54813	0.0673886	0.111744	SNP	149	192	NA	ENSG00000111358	ENSG00000111358	NA	rs1727302
QTS000042	ftp://ftp.ebi.ac.uk/pub/databases/spot/eQTL/sumstats/QTS000042/QTD000758/QTD000758.all.tsv.gz	ILMN_1731107	12	123148383	G	A	chr12_123148383_G_A	35	0.223958	0.209468	-0.156173	0.123461	SNP	149	192	NA	ENSG00000119242	ENSG00000119242	NA	rs1727302
QTS000042	ftp://ftp.ebi.ac.uk/pub/databases/spot/eQTL/sumstats/QTS000042/QTD000758/QTD000758.all.tsv.gz	ILMN_1732516	12	123148383	G	A	chr12_123148383_G_A	35	0.223958	0.352144	-0.138149	0.147633	SNP	149	192	NA	ENSG00000184445	ENSG00000184445	NA	rs1727302
QTS000042	ftp://ftp.ebi.ac.uk/pub/databases/spot/eQTL/sumstats/QTS000042/QTD000758/QTD000758.all.tsv.gz	ILMN_1739943	12	123148383	G	A	chr12_123148383_G_A	35	0.223958	0.162674	0.233028	0.165409	SNP	149	192	NA	ENSG00000139697	ENSG00000139697	NA	rs1727302
QTS000042	ftp://ftp.ebi.ac.uk/pub/databases/spot/eQTL/sumstats/QTS000042/QTD000758/QTD000758.all.tsv.gz	ILMN_1750497	12	123148383	G	A	chr12_123148383_G_A	35	0.223958	0.222689	0.165321	0.134547	SNP	149	192	NA	ENSG00000182782	ENSG00000182782	NA	rs1727302
QTS000042	ftp://ftp.ebi.ac.uk/pub/databases/spot/eQTL/sumstats/QTS000042/QTD000758/QTD000758.all.tsv.gz	ILMN_1753716	12	123148383	G	A	chr12_123148383_G_A	35	0.223958	0.0485932	-0.184324	0.092071	SNP	149	192	NA	ENSG00000111361	ENSG00000111361	NA	rs1727302
QTS000042	ftp://ftp.ebi.ac.uk/pub/databases/spot/eQTL/sumstats/QTS000042/QTD000758/QTD000758.all.tsv.gz	ILMN_1760954	12	123148383	G	A	chr12_123148383_G_A	35	0.223958	0.555394	0.0698906	0.118033	SNP	149	192	NA	ENSG00000139726	ENSG00000139726	NA	rs1727302
QTS000042	ftp://ftp.ebi.ac.uk/pub/databases/spot/eQTL/sumstats/QTS000042/QTD000758/QTD000758.all.tsv.gz	ILMN_1772845	12	123148383	G	A	chr12_123148383_G_A	35	0.223958	0.521312	-0.0897023	0.139269	SNP	149	192	NA	ENSG00000184209	ENSG00000184209	NA	rs1727302
QTS000042	ftp://ftp.ebi.ac.uk/pub/databases/spot/eQTL/sumstats/QTS000042/QTD000758/QTD000758.all.tsv.gz	ILMN_1788928	12	123148383	G	A	chr12_123148383_G_A	35	0.223958	0.692447	0.0672046	0.169309	SNP	149	192	NA	ENSG00000150967	ENSG00000150967	NA	rs1727302
QTS000042	ftp://ftp.ebi.ac.uk/pub/databases/spot/eQTL/sumstats/QTS000042/QTD000758/QTD000758.all.tsv.gz	ILMN_1791149	12	123148383	G	A	chr12_123148383_G_A	35	0.223958	0.0233643	0.295935	0.128074	SNP	149	192	NA	ENSG00000182196	ENSG00000182196	NA	rs1727302
QTS000042	ftp://ftp.ebi.ac.uk/pub/databases/spot/eQTL/sumstats/QTS000042/QTD000758/QTD000758.all.tsv.gz	ILMN_1792092	12	123148383	G	A	chr12_123148383_G_A	35	0.223958	0.0768056	-0.183769	0.102544	SNP	149	192	NA	ENSG00000033030	ENSG00000033030	NA	rs1727302
QTS000042	ftp://ftp.ebi.ac.uk/pub/databases/spot/eQTL/sumstats/QTS000042/QTD000758/QTD000758.all.tsv.gz	ILMN_1797425	12	123148383	G	A	chr12_123148383_G_A	35	0.223958	0.634304	0.0486591	0.101912	SNP	149	192	NA	ENSG00000111364	ENSG00000111364	NA	rs1727302
QTS000042	ftp://ftp.ebi.ac.uk/pub/databases/spot/eQTL/sumstats/QTS000042/QTD000758/QTD000758.all.tsv.gz	ILMN_1805643	12	123148383	G	A	chr12_123148383_G_A	35	0.223958	0.56514	0.0938577	0.162506	SNP	149	192	NA	ENSG00000188026	ENSG00000188026	NA	rs1727302
QTS000042	ftp://ftp.ebi.ac.uk/pub/databases/spot/eQTL/sumstats/QTS000042/QTD000758/QTD000758.all.tsv.gz	ILMN_1811272	12	123148383	G	A	chr12_123148383_G_A	35	0.223958	0.598597	-0.0840181	0.158982	SNP	149	192	NA	ENSG00000196917	ENSG00000196917	NA	rs1727302
QTS000042	ftp://ftp.ebi.ac.uk/pub/databases/spot/eQTL/sumstats/QTS000042/QTD000758/QTD000758.all.tsv.gz	ILMN_2310589	12	123148383	G	A	chr12_123148383_G_A	35	0.223958	0.605824	-0.0704273	0.135949	SNP	149	192	NA	ENSG00000184047	ENSG00000184047	NA	rs1727302
QTS000042	ftp://ftp.ebi.ac.uk/pub/databases/spot/eQTL/sumstats/QTS000042/QTD000758/QTD000758.all.tsv.gz	ILMN_2332990	12	123148383	G	A	chr12_123148383_G_A	35	0.223958	0.887583	-0.0156814	0.110586	SNP	149	192	NA	ENSG00000184047	ENSG00000184047	NA	rs1727302
QTS000042	ftp://ftp.ebi.ac.uk/pub/databases/spot/eQTL/sumstats/QTS000042/QTD000758/QTD000758.all.tsv.gz	ILMN_2343047	12	123148383	G	A	chr12_123148383_G_A	35	0.223958	0.0489252	-0.331697	0.165934	SNP	149	192	NA	ENSG00000150967	ENSG00000150967	NA	rs1727302
QTS000042	ftp://ftp.ebi.ac.uk/pub/databases/spot/eQTL/sumstats/QTS000042/QTD000758/QTD000758.all.tsv.gz	ILMN_2343048	12	123148383	G	A	chr12_123148383_G_A	35	0.223958	0.00964771	-0.386101	0.145681	SNP	149	192	NA	ENSG00000150967	ENSG00000150967	NA	rs1727302
QTS000042	ftp://ftp.ebi.ac.uk/pub/databases/spot/eQTL/sumstats/QTS000042/QTD000758/QTD000758.all.tsv.gz	ILMN_2358277	12	123148383	G	A	chr12_123148383_G_A	35	0.223958	0.0853285	-0.174102	0.0999666	SNP	149	192	NA	ENSG00000111011	ENSG00000111011	NA	rs1727302
QTS000042	ftp://ftp.ebi.ac.uk/pub/databases/spot/eQTL/sumstats/QTS000042/QTD000758/QTD000758.all.tsv.gz	ILMN_2358278	12	123148383	G	A	chr12_123148383_G_A	35	0.223958	0.433804	-0.0822929	0.104623	SNP	149	192	NA	ENSG00000111011	ENSG00000111011	NA	rs1727302
QTS000042	ftp://ftp.ebi.ac.uk/pub/databases/spot/eQTL/sumstats/QTS000042/QTD000758/QTD000758.all.tsv.gz	ILMN_2393144	12	123148383	G	A	chr12_123148383_G_A	35	0.223958	0.029796	0.288247	0.13035	SNP	149	192	NA	ENSG00000182196	ENSG00000182196	NA	rs1727302
QTS000042	ftp://ftp.ebi.ac.uk/pub/databases/spot/eQTL/sumstats/QTS000042/QTD000758/QTD000758.all.tsv.gz	ILMN_2395285	12	123148383	G	A	chr12_123148383_G_A	35	0.223958	0.206799	-0.137955	0.108415	SNP	149	192	NA	ENSG00000184209	ENSG00000184209	NA	rs1727302
QTS000042	ftp://ftp.ebi.ac.uk/pub/databases/spot/eQTL/sumstats/QTS000042/QTD000758/QTD000758.all.tsv.gz	ILMN_2396148	12	123148383	G	A	chr12_123148383_G_A	35	0.223958	0.0325677	0.371702	0.170955	SNP	149	192	NA	ENSG00000130787	ENSG00000130787	NA	rs1727302
QTS000042	ftp://ftp.ebi.ac.uk/pub/databases/spot/eQTL/sumstats/QTS000042/QTD000758/QTD000758.all.tsv.gz	ILMN_2404085	12	123148383	G	A	chr12_123148383_G_A	35	0.223958	0.304423	0.0924371	0.0894436	SNP	149	192	NA	ENSG00000130779	ENSG00000130779	NA	rs1727302
QTS000042	ftp://ftp.ebi.ac.uk/pub/databases/spot/eQTL/sumstats/QTS000042/QTD000758/QTD000758.all.tsv.gz	ILMN_3208881	12	123148383	G	A	chr12_123148383_G_A	35	0.223958	0.0835858	-0.222875	0.127243	SNP	149	192	NA	ENSG00000183955	ENSG00000183955	NA	rs1727302
QTS000042	ftp://ftp.ebi.ac.uk/pub/databases/spot/eQTL/sumstats/QTS000042/QTD000758/QTD000758.all.tsv.gz	ILMN_3229052	12	123148383	G	A	chr12_123148383_G_A	35	0.223958	0.735187	-0.0587586	0.173133	SNP	149	192	NA	ENSG00000184209	ENSG00000184209	NA	rs1727302
QTS000042	ftp://ftp.ebi.ac.uk/pub/databases/spot/eQTL/sumstats/QTS000042/QTD000758/QTD000758.all.tsv.gz	ILMN_3249006	12	123148383	G	A	chr12_123148383_G_A	35	0.223958	0.459086	0.102296	0.13752	SNP	149	192	NA	ENSG00000183955	ENSG00000183955	NA	rs1727302
QTS000042	ftp://ftp.ebi.ac.uk/pub/databases/spot/eQTL/sumstats/QTS000042/QTD000758/QTD000758.all.tsv.gz	ILMN_1651936	12	123148835	T	C	chr12_123148835_T_C	41	0.265625	0.677725	0.0582432	0.139652	SNP	141	192	NA	ENSG00000183955	ENSG00000183955	NA	rs1727305
QTS000042	ftp://ftp.ebi.ac.uk/pub/databases/spot/eQTL/sumstats/QTS000042/QTD000758/QTD000758.all.tsv.gz	ILMN_1654421	12	123148835	T	C	chr12_123148835_T_C	41	0.265625	0.804633	0.0376528	0.15173	SNP	141	192	NA	ENSG00000051825	ENSG00000051825	NA	rs1727305
QTS000042	ftp://ftp.ebi.ac.uk/pub/databases/spot/eQTL/sumstats/QTS000042/QTD000758/QTD000758.all.tsv.gz	ILMN_1654939	12	123148835	T	C	chr12_123148835_T_C	41	0.265625	0.784336	0.0411777	0.149971	SNP	141	192	NA	ENSG00000086598	ENSG00000086598	NA	rs1727305
QTS000042	ftp://ftp.ebi.ac.uk/pub/databases/spot/eQTL/sumstats/QTS000042/QTD000758/QTD000758.all.tsv.gz	ILMN_1662316	12	123148835	T	C	chr12_123148835_T_C	41	0.265625	0.372499	-0.107509	0.119892	SNP	141	192	NA	ENSG00000139719	ENSG00000139719	NA	rs1727305
QTS000042	ftp://ftp.ebi.ac.uk/pub/databases/spot/eQTL/sumstats/QTS000042/QTD000758/QTD000758.all.tsv.gz	ILMN_1665335	12	123148835	T	C	chr12_123148835_T_C	41	0.265625	0.780205	-0.0319744	0.114206	SNP	141	192	NA	ENSG00000184047	ENSG00000184047	NA	rs1727305
QTS000042	ftp://ftp.ebi.ac.uk/pub/databases/spot/eQTL/sumstats/QTS000042/QTD000758/QTD000758.all.tsv.gz	ILMN_1667510	12	123148835	T	C	chr12_123148835_T_C	41	0.265625	0.656498	-0.0713881	0.159926	SNP	141	192	NA	ENSG00000130921	ENSG00000130921	NA	rs1727305
QTS000042	ftp://ftp.ebi.ac.uk/pub/databases/spot/eQTL/sumstats/QTS000042/QTD000758/QTD000758.all.tsv.gz	ILMN_1668743	12	123148835	T	C	chr12_123148835_T_C	41	0.265625	0.535836	-0.0736372	0.118437	SNP	141	192	NA	ENSG00000150977	ENSG00000150977	NA	rs1727305
QTS000042	ftp://ftp.ebi.ac.uk/pub/databases/spot/eQTL/sumstats/QTS000042/QTD000758/QTD000758.all.tsv.gz	ILMN_1670640	12	123148835	T	C	chr12_123148835_T_C	41	0.265625	0.513883	0.0985323	0.150281	SNP	141	192	NA	ENSG00000179195	ENSG00000179195	NA	rs1727305
QTS000042	ftp://ftp.ebi.ac.uk/pub/databases/spot/eQTL/sumstats/QTS000042/QTD000758/QTD000758.all.tsv.gz	ILMN_1675819	12	123148835	T	C	chr12_123148835_T_C	41	0.265625	0.995213	0.000920125	0.152906	SNP	141	192	NA	ENSG00000178882	ENSG00000178882	NA	rs1727305
QTS000042	ftp://ftp.ebi.ac.uk/pub/databases/spot/eQTL/sumstats/QTS000042/QTD000758/QTD000758.all.tsv.gz	ILMN_1677693	12	123148835	T	C	chr12_123148835_T_C	41	0.265625	0.154946	0.19305	0.134482	SNP	141	192	NA	ENSG00000255398	ENSG00000255398	NA	rs1727305
QTS000042	ftp://ftp.ebi.ac.uk/pub/databases/spot/eQTL/sumstats/QTS000042/QTD000758/QTD000758.all.tsv.gz	ILMN_1678490	12	123148835	T	C	chr12_123148835_T_C	41	0.265625	0.217342	-0.1253	0.10079	SNP	141	192	NA	ENSG00000150977	ENSG00000150977	NA	rs1727305
QTS000042	ftp://ftp.ebi.ac.uk/pub/databases/spot/eQTL/sumstats/QTS000042/QTD000758/QTD000758.all.tsv.gz	ILMN_1684038	12	123148835	T	C	chr12_123148835_T_C	41	0.265625	0.688384	-0.0565033	0.140391	SNP	141	192	NA	ENSG00000130779	ENSG00000130779	NA	rs1727305
QTS000042	ftp://ftp.ebi.ac.uk/pub/databases/spot/eQTL/sumstats/QTS000042/QTD000758/QTD000758.all.tsv.gz	ILMN_1700380	12	123148835	T	C	chr12_123148835_T_C	41	0.265625	0.264908	-0.13648	0.121581	SNP	141	192	NA	ENSG00000185344	ENSG00000185344	NA	rs1727305
QTS000042	ftp://ftp.ebi.ac.uk/pub/databases/spot/eQTL/sumstats/QTS000042/QTD000758/QTD000758.all.tsv.gz	ILMN_1710427	12	123148835	T	C	chr12_123148835_T_C	41	0.265625	0.430773	0.0958346	0.121037	SNP	141	192	NA	ENSG00000139722	ENSG00000139722	NA	rs1727305
QTS000042	ftp://ftp.ebi.ac.uk/pub/databases/spot/eQTL/sumstats/QTS000042/QTD000758/QTD000758.all.tsv.gz	ILMN_1711699	12	123148835	T	C	chr12_123148835_T_C	41	0.265625	0.254399	-0.185963	0.16202	SNP	141	192	NA	ENSG00000130787	ENSG00000130787	NA	rs1727305
QTS000042	ftp://ftp.ebi.ac.uk/pub/databases/spot/eQTL/sumstats/QTS000042/QTD000758/QTD000758.all.tsv.gz	ILMN_1723058	12	123148835	T	C	chr12_123148835_T_C	41	0.265625	0.27892	0.176387	0.161827	SNP	141	192	NA	ENSG00000130779	ENSG00000130779	NA	rs1727305
QTS000042	ftp://ftp.ebi.ac.uk/pub/databases/spot/eQTL/sumstats/QTS000042/QTD000758/QTD000758.all.tsv.gz	ILMN_1725666	12	123148835	T	C	chr12_123148835_T_C	41	0.265625	0.351999	0.102794	0.109817	SNP	141	192	NA	ENSG00000111358	ENSG00000111358	NA	rs1727305
QTS000042	ftp://ftp.ebi.ac.uk/pub/databases/spot/eQTL/sumstats/QTS000042/QTD000758/QTD000758.all.tsv.gz	ILMN_1731107	12	123148835	T	C	chr12_123148835_T_C	41	0.265625	0.655663	-0.0549319	0.122741	SNP	141	192	NA	ENSG00000119242	ENSG00000119242	NA	rs1727305
QTS000042	ftp://ftp.ebi.ac.uk/pub/databases/spot/eQTL/sumstats/QTS000042/QTD000758/QTD000758.all.tsv.gz	ILMN_1732516	12	123148835	T	C	chr12_123148835_T_C	41	0.265625	0.59799	-0.07732	0.146065	SNP	141	192	NA	ENSG00000184445	ENSG00000184445	NA	rs1727305
QTS000042	ftp://ftp.ebi.ac.uk/pub/databases/spot/eQTL/sumstats/QTS000042/QTD000758/QTD000758.all.tsv.gz	ILMN_1739943	12	123148835	T	C	chr12_123148835_T_C	41	0.265625	0.188061	0.216736	0.163279	SNP	141	192	NA	ENSG00000139697	ENSG00000139697	NA	rs1727305
QTS000042	ftp://ftp.ebi.ac.uk/pub/databases/spot/eQTL/sumstats/QTS000042/QTD000758/QTD000758.all.tsv.gz	ILMN_1750497	12	123148835	T	C	chr12_123148835_T_C	41	0.265625	0.311942	0.135335	0.133017	SNP	141	192	NA	ENSG00000182782	ENSG00000182782	NA	rs1727305
QTS000042	ftp://ftp.ebi.ac.uk/pub/databases/spot/eQTL/sumstats/QTS000042/QTD000758/QTD000758.all.tsv.gz	ILMN_1753716	12	123148835	T	C	chr12_123148835_T_C	41	0.265625	0.0271185	-0.202992	0.0902132	SNP	141	192	NA	ENSG00000111361	ENSG00000111361	NA	rs1727305
QTS000042	ftp://ftp.ebi.ac.uk/pub/databases/spot/eQTL/sumstats/QTS000042/QTD000758/QTD000758.all.tsv.gz	ILMN_1760954	12	123148835	T	C	chr12_123148835_T_C	41	0.265625	0.614846	0.0588063	0.116426	SNP	141	192	NA	ENSG00000139726	ENSG00000139726	NA	rs1727305
QTS000042	ftp://ftp.ebi.ac.uk/pub/databases/spot/eQTL/sumstats/QTS000042/QTD000758/QTD000758.all.tsv.gz	ILMN_1772845	12	123148835	T	C	chr12_123148835_T_C	41	0.265625	0.593598	-0.0736087	0.1374	SNP	141	192	NA	ENSG00000184209	ENSG00000184209	NA	rs1727305
QTS000042	ftp://ftp.ebi.ac.uk/pub/databases/spot/eQTL/sumstats/QTS000042/QTD000758/QTD000758.all.tsv.gz	ILMN_1788928	12	123148835	T	C	chr12_123148835_T_C	41	0.265625	0.545396	-0.101216	0.166693	SNP	141	192	NA	ENSG00000150967	ENSG00000150967	NA	rs1727305
QTS000042	ftp://ftp.ebi.ac.uk/pub/databases/spot/eQTL/sumstats/QTS000042/QTD000758/QTD000758.all.tsv.gz	ILMN_1791149	12	123148835	T	C	chr12_123148835_T_C	41	0.265625	0.0293886	0.280599	0.126565	SNP	141	192	NA	ENSG00000182196	ENSG00000182196	NA	rs1727305
QTS000042	ftp://ftp.ebi.ac.uk/pub/databases/spot/eQTL/sumstats/QTS000042/QTD000758/QTD000758.all.tsv.gz	ILMN_1792092	12	123148835	T	C	chr12_123148835_T_C	41	0.265625	0.0876157	-0.174988	0.101222	SNP	141	192	NA	ENSG00000033030	ENSG00000033030	NA	rs1727305
QTS000042	ftp://ftp.ebi.ac.uk/pub/databases/spot/eQTL/sumstats/QTS000042/QTD000758/QTD000758.all.tsv.gz	ILMN_1797425	12	123148835	T	C	chr12_123148835_T_C	41	0.265625	0.449919	0.0761115	0.100254	SNP	141	192	NA	ENSG00000111364	ENSG00000111364	NA	rs1727305
QTS000042	ftp://ftp.ebi.ac.uk/pub/databases/spot/eQTL/sumstats/QTS000042/QTD000758/QTD000758.all.tsv.gz	ILMN_1805643	12	123148835	T	C	chr12_123148835_T_C	41	0.265625	0.441312	0.123754	0.159943	SNP	141	192	NA	ENSG00000188026	ENSG00000188026	NA	rs1727305
QTS000042	ftp://ftp.ebi.ac.uk/pub/databases/spot/eQTL/sumstats/QTS000042/QTD000758/QTD000758.all.tsv.gz	ILMN_1811272	12	123148835	T	C	chr12_123148835_T_C	41	0.265625	0.882001	-0.0233725	0.156972	SNP	141	192	NA	ENSG00000196917	ENSG00000196917	NA	rs1727305
QTS000042	ftp://ftp.ebi.ac.uk/pub/databases/spot/eQTL/sumstats/QTS000042/QTD000758/QTD000758.all.tsv.gz	ILMN_2310589	12	123148835	T	C	chr12_123148835_T_C	41	0.265625	0.814866	0.0315233	0.134194	SNP	141	192	NA	ENSG00000184047	ENSG00000184047	NA	rs1727305
QTS000042	ftp://ftp.ebi.ac.uk/pub/databases/spot/eQTL/sumstats/QTS000042/QTD000758/QTD000758.all.tsv.gz	ILMN_2332990	12	123148835	T	C	chr12_123148835_T_C	41	0.265625	0.936676	0.00868858	0.109026	SNP	141	192	NA	ENSG00000184047	ENSG00000184047	NA	rs1727305
QTS000042	ftp://ftp.ebi.ac.uk/pub/databases/spot/eQTL/sumstats/QTS000042/QTD000758/QTD000758.all.tsv.gz	ILMN_2343047	12	123148835	T	C	chr12_123148835_T_C	41	0.265625	0.30141	-0.173077	0.166425	SNP	141	192	NA	ENSG00000150967	ENSG00000150967	NA	rs1727305
QTS000042	ftp://ftp.ebi.ac.uk/pub/databases/spot/eQTL/sumstats/QTS000042/QTD000758/QTD000758.all.tsv.gz	ILMN_2343048	12	123148835	T	C	chr12_123148835_T_C	41	0.265625	0.0241362	-0.333243	0.145043	SNP	141	192	NA	ENSG00000150967	ENSG00000150967	NA	rs1727305
QTS000042	ftp://ftp.ebi.ac.uk/pub/databases/spot/eQTL/sumstats/QTS000042/QTD000758/QTD000758.all.tsv.gz	ILMN_2358277	12	123148835	T	C	chr12_123148835_T_C	41	0.265625	0.0131453	-0.24498	0.0966392	SNP	141	192	NA	ENSG00000111011	ENSG00000111011	NA	rs1727305
QTS000042	ftp://ftp.ebi.ac.uk/pub/databases/spot/eQTL/sumstats/QTS000042/QTD000758/QTD000758.all.tsv.gz	ILMN_2358278	12	123148835	T	C	chr12_123148835_T_C	41	0.265625	0.539916	-0.0635766	0.103289	SNP	141	192	NA	ENSG00000111011	ENSG00000111011	NA	rs1727305
QTS000042	ftp://ftp.ebi.ac.uk/pub/databases/spot/eQTL/sumstats/QTS000042/QTD000758/QTD000758.all.tsv.gz	ILMN_2393144	12	123148835	T	C	chr12_123148835_T_C	41	0.265625	0.0136987	0.321058	0.127437	SNP	141	192	NA	ENSG00000182196	ENSG00000182196	NA	rs1727305
QTS000042	ftp://ftp.ebi.ac.uk/pub/databases/spot/eQTL/sumstats/QTS000042/QTD000758/QTD000758.all.tsv.gz	ILMN_2395285	12	123148835	T	C	chr12_123148835_T_C	41	0.265625	0.209179	-0.135295	0.106888	SNP	141	192	NA	ENSG00000184209	ENSG00000184209	NA	rs1727305
QTS000042	ftp://ftp.ebi.ac.uk/pub/databases/spot/eQTL/sumstats/QTS000042/QTD000758/QTD000758.all.tsv.gz	ILMN_2396148	12	123148835	T	C	chr12_123148835_T_C	41	0.265625	0.0550583	0.329782	0.169451	SNP	141	192	NA	ENSG00000130787	ENSG00000130787	NA	rs1727305
QTS000042	ftp://ftp.ebi.ac.uk/pub/databases/spot/eQTL/sumstats/QTS000042/QTD000758/QTD000758.all.tsv.gz	ILMN_2404085	12	123148835	T	C	chr12_123148835_T_C	41	0.265625	0.154368	0.126	0.0876495	SNP	141	192	NA	ENSG00000130779	ENSG00000130779	NA	rs1727305
QTS000042	ftp://ftp.ebi.ac.uk/pub/databases/spot/eQTL/sumstats/QTS000042/QTD000758/QTD000758.all.tsv.gz	ILMN_3208881	12	123148835	T	C	chr12_123148835_T_C	41	0.265625	0.207982	-0.160579	0.126526	SNP	141	192	NA	ENSG00000183955	ENSG00000183955	NA	rs1727305
QTS000042	ftp://ftp.ebi.ac.uk/pub/databases/spot/eQTL/sumstats/QTS000042/QTD000758/QTD000758.all.tsv.gz	ILMN_3229052	12	123148835	T	C	chr12_123148835_T_C	41	0.265625	0.664419	0.0742783	0.170599	SNP	141	192	NA	ENSG00000184209	ENSG00000184209	NA	rs1727305
QTS000042	ftp://ftp.ebi.ac.uk/pub/databases/spot/eQTL/sumstats/QTS000042/QTD000758/QTD000758.all.tsv.gz	ILMN_3249006	12	123148835	T	C	chr12_123148835_T_C	41	0.265625	0.347097	0.12794	0.13529	SNP	141	192	NA	ENSG00000183955	ENSG00000183955	NA	rs1727305
QTS000042	ftp://ftp.ebi.ac.uk/pub/databases/spot/eQTL/sumstats/QTS000042/QTD000758/QTD000758.all.tsv.gz	ILMN_1651936	12	123148877	G	A	chr12_123148877_G_A	32	0.203125	0.927791	0.0136288	0.149925	SNP	153	192	NA	ENSG00000183955	ENSG00000183955	NA	rs1790090
QTS000042	ftp://ftp.ebi.ac.uk/pub/databases/spot/eQTL/sumstats/QTS000042/QTD000758/QTD000758.all.tsv.gz	ILMN_1654421	12	123148877	G	A	chr12_123148877_G_A	32	0.203125	0.589898	0.0879292	0.162497	SNP	153	192	NA	ENSG00000051825	ENSG00000051825	NA	rs1790090
QTS000042	ftp://ftp.ebi.ac.uk/pub/databases/spot/eQTL/sumstats/QTS000042/QTD000758/QTD000758.all.tsv.gz	ILMN_1654939	12	123148877	G	A	chr12_123148877_G_A	32	0.203125	0.402573	0.134812	0.160224	SNP	153	192	NA	ENSG00000086598	ENSG00000086598	NA	rs1790090
QTS000042	ftp://ftp.ebi.ac.uk/pub/databases/spot/eQTL/sumstats/QTS000042/QTD000758/QTD000758.all.tsv.gz	ILMN_1662316	12	123148877	G	A	chr12_123148877_G_A	32	0.203125	0.368638	-0.11623	0.128571	SNP	153	192	NA	ENSG00000139719	ENSG00000139719	NA	rs1790090
QTS000042	ftp://ftp.ebi.ac.uk/pub/databases/spot/eQTL/sumstats/QTS000042/QTD000758/QTD000758.all.tsv.gz	ILMN_1665335	12	123148877	G	A	chr12_123148877_G_A	32	0.203125	0.881922	-0.0182558	0.122525	SNP	153	192	NA	ENSG00000184047	ENSG00000184047	NA	rs1790090
QTS000042	ftp://ftp.ebi.ac.uk/pub/databases/spot/eQTL/sumstats/QTS000042/QTD000758/QTD000758.all.tsv.gz	ILMN_1667510	12	123148877	G	A	chr12_123148877_G_A	32	0.203125	0.642437	-0.0799216	0.171498	SNP	153	192	NA	ENSG00000130921	ENSG00000130921	NA	rs1790090
QTS000042	ftp://ftp.ebi.ac.uk/pub/databases/spot/eQTL/sumstats/QTS000042/QTD000758/QTD000758.all.tsv.gz	ILMN_1668743	12	123148877	G	A	chr12_123148877_G_A	32	0.203125	0.708246	-0.0477695	0.12721	SNP	153	192	NA	ENSG00000150977	ENSG00000150977	NA	rs1790090
QTS000042	ftp://ftp.ebi.ac.uk/pub/databases/spot/eQTL/sumstats/QTS000042/QTD000758/QTD000758.all.tsv.gz	ILMN_1670640	12	123148877	G	A	chr12_123148877_G_A	32	0.203125	0.831814	0.0344189	0.16155	SNP	153	192	NA	ENSG00000179195	ENSG00000179195	NA	rs1790090
QTS000042	ftp://ftp.ebi.ac.uk/pub/databases/spot/eQTL/sumstats/QTS000042/QTD000758/QTD000758.all.tsv.gz	ILMN_1675819	12	123148877	G	A	chr12_123148877_G_A	32	0.203125	0.616336	0.0823532	0.163735	SNP	153	192	NA	ENSG00000178882	ENSG00000178882	NA	rs1790090
QTS000042	ftp://ftp.ebi.ac.uk/pub/databases/spot/eQTL/sumstats/QTS000042/QTD000758/QTD000758.all.tsv.gz	ILMN_1677693	12	123148877	G	A	chr12_123148877_G_A	32	0.203125	0.0595791	0.272964	0.142884	SNP	153	192	NA	ENSG00000255398	ENSG00000255398	NA	rs1790090
QTS000042	ftp://ftp.ebi.ac.uk/pub/databases/spot/eQTL/sumstats/QTS000042/QTD000758/QTD000758.all.tsv.gz	ILMN_1678490	12	123148877	G	A	chr12_123148877_G_A	32	0.203125	0.384684	-0.0949168	0.108604	SNP	153	192	NA	ENSG00000150977	ENSG00000150977	NA	rs1790090
QTS000042	ftp://ftp.ebi.ac.uk/pub/databases/spot/eQTL/sumstats/QTS000042/QTD000758/QTD000758.all.tsv.gz	ILMN_1684038	12	123148877	G	A	chr12_123148877_G_A	32	0.203125	0.304875	0.15461	0.149744	SNP	153	192	NA	ENSG00000130779	ENSG00000130779	NA	rs1790090
QTS000042	ftp://ftp.ebi.ac.uk/pub/databases/spot/eQTL/sumstats/QTS000042/QTD000758/QTD000758.all.tsv.gz	ILMN_1700380	12	123148877	G	A	chr12_123148877_G_A	32	0.203125	0.459496	-0.0973199	0.130951	SNP	153	192	NA	ENSG00000185344	ENSG00000185344	NA	rs1790090
QTS000042	ftp://ftp.ebi.ac.uk/pub/databases/spot/eQTL/sumstats/QTS000042/QTD000758/QTD000758.all.tsv.gz	ILMN_1710427	12	123148877	G	A	chr12_123148877_G_A	32	0.203125	0.825374	0.0288336	0.130265	SNP	153	192	NA	ENSG00000139722	ENSG00000139722	NA	rs1790090
QTS000042	ftp://ftp.ebi.ac.uk/pub/databases/spot/eQTL/sumstats/QTS000042/QTD000758/QTD000758.all.tsv.gz	ILMN_1711699	12	123148877	G	A	chr12_123148877_G_A	32	0.203125	0.329723	-0.17074	0.174135	SNP	153	192	NA	ENSG00000130787	ENSG00000130787	NA	rs1790090
QTS000042	ftp://ftp.ebi.ac.uk/pub/databases/spot/eQTL/sumstats/QTS000042/QTD000758/QTD000758.all.tsv.gz	ILMN_1723058	12	123148877	G	A	chr12_123148877_G_A	32	0.203125	0.392468	0.149608	0.174026	SNP	153	192	NA	ENSG00000130779	ENSG00000130779	NA	rs1790090
QTS000042	ftp://ftp.ebi.ac.uk/pub/databases/spot/eQTL/sumstats/QTS000042/QTD000758/QTD000758.all.tsv.gz	ILMN_1725666	12	123148877	G	A	chr12_123148877_G_A	32	0.203125	0.52479	0.0754386	0.11811	SNP	153	192	NA	ENSG00000111358	ENSG00000111358	NA	rs1790090
QTS000042	ftp://ftp.ebi.ac.uk/pub/databases/spot/eQTL/sumstats/QTS000042/QTD000758/QTD000758.all.tsv.gz	ILMN_1731107	12	123148877	G	A	chr12_123148877_G_A	32	0.203125	0.0839288	-0.226405	0.129404	SNP	153	192	NA	ENSG00000119242	ENSG00000119242	NA	rs1790090
QTS000042	ftp://ftp.ebi.ac.uk/pub/databases/spot/eQTL/sumstats/QTS000042/QTD000758/QTD000758.all.tsv.gz	ILMN_1732516	12	123148877	G	A	chr12_123148877_G_A	32	0.203125	0.466987	-0.114304	0.15641	SNP	153	192	NA	ENSG00000184445	ENSG00000184445	NA	rs1790090
QTS000042	ftp://ftp.ebi.ac.uk/pub/databases/spot/eQTL/sumstats/QTS000042/QTD000758/QTD000758.all.tsv.gz	ILMN_1739943	12	123148877	G	A	chr12_123148877_G_A	32	0.203125	0.209436	0.22174	0.175282	SNP	153	192	NA	ENSG00000139697	ENSG00000139697	NA	rs1790090
QTS000042	ftp://ftp.ebi.ac.uk/pub/databases/spot/eQTL/sumstats/QTS000042/QTD000758/QTD000758.all.tsv.gz	ILMN_1750497	12	123148877	G	A	chr12_123148877_G_A	32	0.203125	0.187472	0.188788	0.142033	SNP	153	192	NA	ENSG00000182782	ENSG00000182782	NA	rs1790090
QTS000042	ftp://ftp.ebi.ac.uk/pub/databases/spot/eQTL/sumstats/QTS000042/QTD000758/QTD000758.all.tsv.gz	ILMN_1753716	12	123148877	G	A	chr12_123148877_G_A	32	0.203125	0.0707928	-0.178881	0.0977169	SNP	153	192	NA	ENSG00000111361	ENSG00000111361	NA	rs1790090
QTS000042	ftp://ftp.ebi.ac.uk/pub/databases/spot/eQTL/sumstats/QTS000042/QTD000758/QTD000758.all.tsv.gz	ILMN_1760954	12	123148877	G	A	chr12_123148877_G_A	32	0.203125	0.440767	0.0965252	0.124603	SNP	153	192	NA	ENSG00000139726	ENSG00000139726	NA	rs1790090
QTS000042	ftp://ftp.ebi.ac.uk/pub/databases/spot/eQTL/sumstats/QTS000042/QTD000758/QTD000758.all.tsv.gz	ILMN_1772845	12	123148877	G	A	chr12_123148877_G_A	32	0.203125	0.49459	-0.100989	0.147194	SNP	153	192	NA	ENSG00000184209	ENSG00000184209	NA	rs1790090
QTS000042	ftp://ftp.ebi.ac.uk/pub/databases/spot/eQTL/sumstats/QTS000042/QTD000758/QTD000758.all.tsv.gz	ILMN_1788928	12	123148877	G	A	chr12_123148877_G_A	32	0.203125	0.274389	0.195721	0.177867	SNP	153	192	NA	ENSG00000150967	ENSG00000150967	NA	rs1790090
QTS000042	ftp://ftp.ebi.ac.uk/pub/databases/spot/eQTL/sumstats/QTS000042/QTD000758/QTD000758.all.tsv.gz	ILMN_1791149	12	123148877	G	A	chr12_123148877_G_A	32	0.203125	0.0774142	0.24518	0.137099	SNP	153	192	NA	ENSG00000182196	ENSG00000182196	NA	rs1790090
QTS000042	ftp://ftp.ebi.ac.uk/pub/databases/spot/eQTL/sumstats/QTS000042/QTD000758/QTD000758.all.tsv.gz	ILMN_1792092	12	123148877	G	A	chr12_123148877_G_A	32	0.203125	0.284016	-0.118347	0.109743	SNP	153	192	NA	ENSG00000033030	ENSG00000033030	NA	rs1790090
QTS000042	ftp://ftp.ebi.ac.uk/pub/databases/spot/eQTL/sumstats/QTS000042/QTD000758/QTD000758.all.tsv.gz	ILMN_1797425	12	123148877	G	A	chr12_123148877_G_A	32	0.203125	0.747846	0.0347817	0.107829	SNP	153	192	NA	ENSG00000111364	ENSG00000111364	NA	rs1790090
QTS000042	ftp://ftp.ebi.ac.uk/pub/databases/spot/eQTL/sumstats/QTS000042/QTD000758/QTD000758.all.tsv.gz	ILMN_1805643	12	123148877	G	A	chr12_123148877_G_A	32	0.203125	0.935842	0.0139004	0.172153	SNP	153	192	NA	ENSG00000188026	ENSG00000188026	NA	rs1790090
QTS000042	ftp://ftp.ebi.ac.uk/pub/databases/spot/eQTL/sumstats/QTS000042/QTD000758/QTD000758.all.tsv.gz	ILMN_1811272	12	123148877	G	A	chr12_123148877_G_A	32	0.203125	0.60117	-0.0882058	0.16809	SNP	153	192	NA	ENSG00000196917	ENSG00000196917	NA	rs1790090
QTS000042	ftp://ftp.ebi.ac.uk/pub/databases/spot/eQTL/sumstats/QTS000042/QTD000758/QTD000758.all.tsv.gz	ILMN_2310589	12	123148877	G	A	chr12_123148877_G_A	32	0.203125	0.437026	-0.11203	0.143436	SNP	153	192	NA	ENSG00000184047	ENSG00000184047	NA	rs1790090
QTS000042	ftp://ftp.ebi.ac.uk/pub/databases/spot/eQTL/sumstats/QTS000042/QTD000758/QTD000758.all.tsv.gz	ILMN_2332990	12	123148877	G	A	chr12_123148877_G_A	32	0.203125	0.864981	-0.0199418	0.116911	SNP	153	192	NA	ENSG00000184047	ENSG00000184047	NA	rs1790090
QTS000042	ftp://ftp.ebi.ac.uk/pub/databases/spot/eQTL/sumstats/QTS000042/QTD000758/QTD000758.all.tsv.gz	ILMN_2343047	12	123148877	G	A	chr12_123148877_G_A	32	0.203125	0.0582727	-0.337527	0.175751	SNP	153	192	NA	ENSG00000150967	ENSG00000150967	NA	rs1790090
QTS000042	ftp://ftp.ebi.ac.uk/pub/databases/spot/eQTL/sumstats/QTS000042/QTD000758/QTD000758.all.tsv.gz	ILMN_2343048	12	123148877	G	A	chr12_123148877_G_A	32	0.203125	0.0238014	-0.358219	0.155532	SNP	153	192	NA	ENSG00000150967	ENSG00000150967	NA	rs1790090
QTS000042	ftp://ftp.ebi.ac.uk/pub/databases/spot/eQTL/sumstats/QTS000042/QTD000758/QTD000758.all.tsv.gz	ILMN_2358277	12	123148877	G	A	chr12_123148877_G_A	32	0.203125	0.0534707	-0.20611	0.105193	SNP	153	192	NA	ENSG00000111011	ENSG00000111011	NA	rs1790090
QTS000042	ftp://ftp.ebi.ac.uk/pub/databases/spot/eQTL/sumstats/QTS000042/QTD000758/QTD000758.all.tsv.gz	ILMN_2358278	12	123148877	G	A	chr12_123148877_G_A	32	0.203125	0.347073	-0.104435	0.11043	SNP	153	192	NA	ENSG00000111011	ENSG00000111011	NA	rs1790090
QTS000042	ftp://ftp.ebi.ac.uk/pub/databases/spot/eQTL/sumstats/QTS000042/QTD000758/QTD000758.all.tsv.gz	ILMN_2393144	12	123148877	G	A	chr12_123148877_G_A	32	0.203125	0.0639963	0.260811	0.138909	SNP	153	192	NA	ENSG00000182196	ENSG00000182196	NA	rs1790090
QTS000042	ftp://ftp.ebi.ac.uk/pub/databases/spot/eQTL/sumstats/QTS000042/QTD000758/QTD000758.all.tsv.gz	ILMN_2395285	12	123148877	G	A	chr12_123148877_G_A	32	0.203125	0.226934	-0.139659	0.114717	SNP	153	192	NA	ENSG00000184209	ENSG00000184209	NA	rs1790090
QTS000042	ftp://ftp.ebi.ac.uk/pub/databases/spot/eQTL/sumstats/QTS000042/QTD000758/QTD000758.all.tsv.gz	ILMN_2396148	12	123148877	G	A	chr12_123148877_G_A	32	0.203125	0.0775167	0.326011	0.182362	SNP	153	192	NA	ENSG00000130787	ENSG00000130787	NA	rs1790090
QTS000042	ftp://ftp.ebi.ac.uk/pub/databases/spot/eQTL/sumstats/QTS000042/QTD000758/QTD000758.all.tsv.gz	ILMN_2404085	12	123148877	G	A	chr12_123148877_G_A	32	0.203125	0.373306	0.0847901	0.0947174	SNP	153	192	NA	ENSG00000130779	ENSG00000130779	NA	rs1790090
QTS000042	ftp://ftp.ebi.ac.uk/pub/databases/spot/eQTL/sumstats/QTS000042/QTD000758/QTD000758.all.tsv.gz	ILMN_3208881	12	123148877	G	A	chr12_123148877_G_A	32	0.203125	0.100414	-0.223936	0.134772	SNP	153	192	NA	ENSG00000183955	ENSG00000183955	NA	rs1790090
QTS000042	ftp://ftp.ebi.ac.uk/pub/databases/spot/eQTL/sumstats/QTS000042/QTD000758/QTD000758.all.tsv.gz	ILMN_3229052	12	123148877	G	A	chr12_123148877_G_A	32	0.203125	0.712775	-0.0676103	0.183023	SNP	153	192	NA	ENSG00000184209	ENSG00000184209	NA	rs1790090
QTS000042	ftp://ftp.ebi.ac.uk/pub/databases/spot/eQTL/sumstats/QTS000042/QTD000758/QTD000758.all.tsv.gz	ILMN_3249006	12	123148877	G	A	chr12_123148877_G_A	32	0.203125	0.452281	0.109794	0.14538	SNP	153	192	NA	ENSG00000183955	ENSG00000183955	NA	rs1790090
QTS000042	ftp://ftp.ebi.ac.uk/pub/databases/spot/eQTL/sumstats/QTS000042/QTD000758/QTD000758.all.tsv.gz	ILMN_1651936	12	123149496	T	C	chr12_123149496_T_C	32	0.203125	0.927791	0.0136288	0.149925	SNP	153	192	NA	ENSG00000183955	ENSG00000183955	NA	rs949142
QTS000042	ftp://ftp.ebi.ac.uk/pub/databases/spot/eQTL/sumstats/QTS000042/QTD000758/QTD000758.all.tsv.gz	ILMN_1654421	12	123149496	T	C	chr12_123149496_T_C	32	0.203125	0.589898	0.0879292	0.162497	SNP	153	192	NA	ENSG00000051825	ENSG00000051825	NA	rs949142
QTS000042	ftp://ftp.ebi.ac.uk/pub/databases/spot/eQTL/sumstats/QTS000042/QTD000758/QTD000758.all.tsv.gz	ILMN_1654939	12	123149496	T	C	chr12_123149496_T_C	32	0.203125	0.402573	0.134812	0.160224	SNP	153	192	NA	ENSG00000086598	ENSG00000086598	NA	rs949142
QTS000042	ftp://ftp.ebi.ac.uk/pub/databases/spot/eQTL/sumstats/QTS000042/QTD000758/QTD000758.all.tsv.gz	ILMN_1662316	12	123149496	T	C	chr12_123149496_T_C	32	0.203125	0.368638	-0.11623	0.128571	SNP	153	192	NA	ENSG00000139719	ENSG00000139719	NA	rs949142
QTS000042	ftp://ftp.ebi.ac.uk/pub/databases/spot/eQTL/sumstats/QTS000042/QTD000758/QTD000758.all.tsv.gz	ILMN_1665335	12	123149496	T	C	chr12_123149496_T_C	32	0.203125	0.881922	-0.0182558	0.122525	SNP	153	192	NA	ENSG00000184047	ENSG00000184047	NA	rs949142
QTS000042	ftp://ftp.ebi.ac.uk/pub/databases/spot/eQTL/sumstats/QTS000042/QTD000758/QTD000758.all.tsv.gz	ILMN_1667510	12	123149496	T	C	chr12_123149496_T_C	32	0.203125	0.642437	-0.0799216	0.171498	SNP	153	192	NA	ENSG00000130921	ENSG00000130921	NA	rs949142
QTS000042	ftp://ftp.ebi.ac.uk/pub/databases/spot/eQTL/sumstats/QTS000042/QTD000758/QTD000758.all.tsv.gz	ILMN_1668743	12	123149496	T	C	chr12_123149496_T_C	32	0.203125	0.708246	-0.0477695	0.12721	SNP	153	192	NA	ENSG00000150977	ENSG00000150977	NA	rs949142
QTS000042	ftp://ftp.ebi.ac.uk/pub/databases/spot/eQTL/sumstats/QTS000042/QTD000758/QTD000758.all.tsv.gz	ILMN_1670640	12	123149496	T	C	chr12_123149496_T_C	32	0.203125	0.831814	0.0344189	0.16155	SNP	153	192	NA	ENSG00000179195	ENSG00000179195	NA	rs949142
QTS000042	ftp://ftp.ebi.ac.uk/pub/databases/spot/eQTL/sumstats/QTS000042/QTD000758/QTD000758.all.tsv.gz	ILMN_1675819	12	123149496	T	C	chr12_123149496_T_C	32	0.203125	0.616336	0.0823532	0.163735	SNP	153	192	NA	ENSG00000178882	ENSG00000178882	NA	rs949142
QTS000042	ftp://ftp.ebi.ac.uk/pub/databases/spot/eQTL/sumstats/QTS000042/QTD000758/QTD000758.all.tsv.gz	ILMN_1677693	12	123149496	T	C	chr12_123149496_T_C	32	0.203125	0.0595791	0.272964	0.142884	SNP	153	192	NA	ENSG00000255398	ENSG00000255398	NA	rs949142
QTS000042	ftp://ftp.ebi.ac.uk/pub/databases/spot/eQTL/sumstats/QTS000042/QTD000758/QTD000758.all.tsv.gz	ILMN_1678490	12	123149496	T	C	chr12_123149496_T_C	32	0.203125	0.384684	-0.0949168	0.108604	SNP	153	192	NA	ENSG00000150977	ENSG00000150977	NA	rs949142
QTS000042	ftp://ftp.ebi.ac.uk/pub/databases/spot/eQTL/sumstats/QTS000042/QTD000758/QTD000758.all.tsv.gz	ILMN_1684038	12	123149496	T	C	chr12_123149496_T_C	32	0.203125	0.304875	0.15461	0.149744	SNP	153	192	NA	ENSG00000130779	ENSG00000130779	NA	rs949142
QTS000042	ftp://ftp.ebi.ac.uk/pub/databases/spot/eQTL/sumstats/QTS000042/QTD000758/QTD000758.all.tsv.gz	ILMN_1700380	12	123149496	T	C	chr12_123149496_T_C	32	0.203125	0.459496	-0.0973199	0.130951	SNP	153	192	NA	ENSG00000185344	ENSG00000185344	NA	rs949142
QTS000042	ftp://ftp.ebi.ac.uk/pub/databases/spot/eQTL/sumstats/QTS000042/QTD000758/QTD000758.all.tsv.gz	ILMN_1710427	12	123149496	T	C	chr12_123149496_T_C	32	0.203125	0.825374	0.0288336	0.130265	SNP	153	192	NA	ENSG00000139722	ENSG00000139722	NA	rs949142
QTS000042	ftp://ftp.ebi.ac.uk/pub/databases/spot/eQTL/sumstats/QTS000042/QTD000758/QTD000758.all.tsv.gz	ILMN_1711699	12	123149496	T	C	chr12_123149496_T_C	32	0.203125	0.329723	-0.17074	0.174135	SNP	153	192	NA	ENSG00000130787	ENSG00000130787	NA	rs949142
QTS000042	ftp://ftp.ebi.ac.uk/pub/databases/spot/eQTL/sumstats/QTS000042/QTD000758/QTD000758.all.tsv.gz	ILMN_1723058	12	123149496	T	C	chr12_123149496_T_C	32	0.203125	0.392468	0.149608	0.174026	SNP	153	192	NA	ENSG00000130779	ENSG00000130779	NA	rs949142
QTS000042	ftp://ftp.ebi.ac.uk/pub/databases/spot/eQTL/sumstats/QTS000042/QTD000758/QTD000758.all.tsv.gz	ILMN_1725666	12	123149496	T	C	chr12_123149496_T_C	32	0.203125	0.52479	0.0754386	0.11811	SNP	153	192	NA	ENSG00000111358	ENSG00000111358	NA	rs949142
QTS000042	ftp://ftp.ebi.ac.uk/pub/databases/spot/eQTL/sumstats/QTS000042/QTD000758/QTD000758.all.tsv.gz	ILMN_1731107	12	123149496	T	C	chr12_123149496_T_C	32	0.203125	0.0839288	-0.226405	0.129404	SNP	153	192	NA	ENSG00000119242	ENSG00000119242	NA	rs949142
QTS000042	ftp://ftp.ebi.ac.uk/pub/databases/spot/eQTL/sumstats/QTS000042/QTD000758/QTD000758.all.tsv.gz	ILMN_1732516	12	123149496	T	C	chr12_123149496_T_C	32	0.203125	0.466987	-0.114304	0.15641	SNP	153	192	NA	ENSG00000184445	ENSG00000184445	NA	rs949142
QTS000042	ftp://ftp.ebi.ac.uk/pub/databases/spot/eQTL/sumstats/QTS000042/QTD000758/QTD000758.all.tsv.gz	ILMN_1739943	12	123149496	T	C	chr12_123149496_T_C	32	0.203125	0.209436	0.22174	0.175282	SNP	153	192	NA	ENSG00000139697	ENSG00000139697	NA	rs949142
QTS000042	ftp://ftp.ebi.ac.uk/pub/databases/spot/eQTL/sumstats/QTS000042/QTD000758/QTD000758.all.tsv.gz	ILMN_1750497	12	123149496	T	C	chr12_123149496_T_C	32	0.203125	0.187472	0.188788	0.142033	SNP	153	192	NA	ENSG00000182782	ENSG00000182782	NA	rs949142
QTS000042	ftp://ftp.ebi.ac.uk/pub/databases/spot/eQTL/sumstats/QTS000042/QTD000758/QTD000758.all.tsv.gz	ILMN_1753716	12	123149496	T	C	chr12_123149496_T_C	32	0.203125	0.0707928	-0.178881	0.0977169	SNP	153	192	NA	ENSG00000111361	ENSG00000111361	NA	rs949142
QTS000042	ftp://ftp.ebi.ac.uk/pub/databases/spot/eQTL/sumstats/QTS000042/QTD000758/QTD000758.all.tsv.gz	ILMN_1760954	12	123149496	T	C	chr12_123149496_T_C	32	0.203125	0.440767	0.0965252	0.124603	SNP	153	192	NA	ENSG00000139726	ENSG00000139726	NA	rs949142
QTS000042	ftp://ftp.ebi.ac.uk/pub/databases/spot/eQTL/sumstats/QTS000042/QTD000758/QTD000758.all.tsv.gz	ILMN_1772845	12	123149496	T	C	chr12_123149496_T_C	32	0.203125	0.49459	-0.100989	0.147194	SNP	153	192	NA	ENSG00000184209	ENSG00000184209	NA	rs949142
QTS000042	ftp://ftp.ebi.ac.uk/pub/databases/spot/eQTL/sumstats/QTS000042/QTD000758/QTD000758.all.tsv.gz	ILMN_1788928	12	123149496	T	C	chr12_123149496_T_C	32	0.203125	0.274389	0.195721	0.177867	SNP	153	192	NA	ENSG00000150967	ENSG00000150967	NA	rs949142
QTS000042	ftp://ftp.ebi.ac.uk/pub/databases/spot/eQTL/sumstats/QTS000042/QTD000758/QTD000758.all.tsv.gz	ILMN_1791149	12	123149496	T	C	chr12_123149496_T_C	32	0.203125	0.0774142	0.24518	0.137099	SNP	153	192	NA	ENSG00000182196	ENSG00000182196	NA	rs949142
QTS000042	ftp://ftp.ebi.ac.uk/pub/databases/spot/eQTL/sumstats/QTS000042/QTD000758/QTD000758.all.tsv.gz	ILMN_1792092	12	123149496	T	C	chr12_123149496_T_C	32	0.203125	0.284016	-0.118347	0.109743	SNP	153	192	NA	ENSG00000033030	ENSG00000033030	NA	rs949142
QTS000042	ftp://ftp.ebi.ac.uk/pub/databases/spot/eQTL/sumstats/QTS000042/QTD000758/QTD000758.all.tsv.gz	ILMN_1797425	12	123149496	T	C	chr12_123149496_T_C	32	0.203125	0.747846	0.0347817	0.107829	SNP	153	192	NA	ENSG00000111364	ENSG00000111364	NA	rs949142
QTS000042	ftp://ftp.ebi.ac.uk/pub/databases/spot/eQTL/sumstats/QTS000042/QTD000758/QTD000758.all.tsv.gz	ILMN_1805643	12	123149496	T	C	chr12_123149496_T_C	32	0.203125	0.935842	0.0139004	0.172153	SNP	153	192	NA	ENSG00000188026	ENSG00000188026	NA	rs949142
QTS000042	ftp://ftp.ebi.ac.uk/pub/databases/spot/eQTL/sumstats/QTS000042/QTD000758/QTD000758.all.tsv.gz	ILMN_1811272	12	123149496	T	C	chr12_123149496_T_C	32	0.203125	0.60117	-0.0882058	0.16809	SNP	153	192	NA	ENSG00000196917	ENSG00000196917	NA	rs949142
QTS000042	ftp://ftp.ebi.ac.uk/pub/databases/spot/eQTL/sumstats/QTS000042/QTD000758/QTD000758.all.tsv.gz	ILMN_2310589	12	123149496	T	C	chr12_123149496_T_C	32	0.203125	0.437026	-0.11203	0.143436	SNP	153	192	NA	ENSG00000184047	ENSG00000184047	NA	rs949142
QTS000042	ftp://ftp.ebi.ac.uk/pub/databases/spot/eQTL/sumstats/QTS000042/QTD000758/QTD000758.all.tsv.gz	ILMN_2332990	12	123149496	T	C	chr12_123149496_T_C	32	0.203125	0.864981	-0.0199418	0.116911	SNP	153	192	NA	ENSG00000184047	ENSG00000184047	NA	rs949142
QTS000042	ftp://ftp.ebi.ac.uk/pub/databases/spot/eQTL/sumstats/QTS000042/QTD000758/QTD000758.all.tsv.gz	ILMN_2343047	12	123149496	T	C	chr12_123149496_T_C	32	0.203125	0.0582727	-0.337527	0.175751	SNP	153	192	NA	ENSG00000150967	ENSG00000150967	NA	rs949142
QTS000042	ftp://ftp.ebi.ac.uk/pub/databases/spot/eQTL/sumstats/QTS000042/QTD000758/QTD000758.all.tsv.gz	ILMN_2343048	12	123149496	T	C	chr12_123149496_T_C	32	0.203125	0.0238014	-0.358219	0.155532	SNP	153	192	NA	ENSG00000150967	ENSG00000150967	NA	rs949142
QTS000042	ftp://ftp.ebi.ac.uk/pub/databases/spot/eQTL/sumstats/QTS000042/QTD000758/QTD000758.all.tsv.gz	ILMN_2358277	12	123149496	T	C	chr12_123149496_T_C	32	0.203125	0.0534707	-0.20611	0.105193	SNP	153	192	NA	ENSG00000111011	ENSG00000111011	NA	rs949142
QTS000042	ftp://ftp.ebi.ac.uk/pub/databases/spot/eQTL/sumstats/QTS000042/QTD000758/QTD000758.all.tsv.gz	ILMN_2358278	12	123149496	T	C	chr12_123149496_T_C	32	0.203125	0.347073	-0.104435	0.11043	SNP	153	192	NA	ENSG00000111011	ENSG00000111011	NA	rs949142
QTS000042	ftp://ftp.ebi.ac.uk/pub/databases/spot/eQTL/sumstats/QTS000042/QTD000758/QTD000758.all.tsv.gz	ILMN_2393144	12	123149496	T	C	chr12_123149496_T_C	32	0.203125	0.0639963	0.260811	0.138909	SNP	153	192	NA	ENSG00000182196	ENSG00000182196	NA	rs949142
QTS000042	ftp://ftp.ebi.ac.uk/pub/databases/spot/eQTL/sumstats/QTS000042/QTD000758/QTD000758.all.tsv.gz	ILMN_2395285	12	123149496	T	C	chr12_123149496_T_C	32	0.203125	0.226934	-0.139659	0.114717	SNP	153	192	NA	ENSG00000184209	ENSG00000184209	NA	rs949142
QTS000042	ftp://ftp.ebi.ac.uk/pub/databases/spot/eQTL/sumstats/QTS000042/QTD000758/QTD000758.all.tsv.gz	ILMN_2396148	12	123149496	T	C	chr12_123149496_T_C	32	0.203125	0.0775167	0.326011	0.182362	SNP	153	192	NA	ENSG00000130787	ENSG00000130787	NA	rs949142
QTS000042	ftp://ftp.ebi.ac.uk/pub/databases/spot/eQTL/sumstats/QTS000042/QTD000758/QTD000758.all.tsv.gz	ILMN_2404085	12	123149496	T	C	chr12_123149496_T_C	32	0.203125	0.373306	0.0847901	0.0947174	SNP	153	192	NA	ENSG00000130779	ENSG00000130779	NA	rs949142
QTS000042	ftp://ftp.ebi.ac.uk/pub/databases/spot/eQTL/sumstats/QTS000042/QTD000758/QTD000758.all.tsv.gz	ILMN_3208881	12	123149496	T	C	chr12_123149496_T_C	32	0.203125	0.100414	-0.223936	0.134772	SNP	153	192	NA	ENSG00000183955	ENSG00000183955	NA	rs949142
QTS000042	ftp://ftp.ebi.ac.uk/pub/databases/spot/eQTL/sumstats/QTS000042/QTD000758/QTD000758.all.tsv.gz	ILMN_3229052	12	123149496	T	C	chr12_123149496_T_C	32	0.203125	0.712775	-0.0676103	0.183023	SNP	153	192	NA	ENSG00000184209	ENSG00000184209	NA	rs949142
QTS000042	ftp://ftp.ebi.ac.uk/pub/databases/spot/eQTL/sumstats/QTS000042/QTD000758/QTD000758.all.tsv.gz	ILMN_3249006	12	123149496	T	C	chr12_123149496_T_C	32	0.203125	0.452281	0.109794	0.14538	SNP	153	192	NA	ENSG00000183955	ENSG00000183955	NA	rs949142
QTS000042	ftp://ftp.ebi.ac.uk/pub/databases/spot/eQTL/sumstats/QTS000042/QTD000758/QTD000758.all.tsv.gz	ILMN_1651936	12	123149575	A	G	chr12_123149575_A_G	32	0.203125	0.929319	0.0133436	0.149971	SNP	153	192	NA	ENSG00000183955	ENSG00000183955	NA	rs884548
QTS000042	ftp://ftp.ebi.ac.uk/pub/databases/spot/eQTL/sumstats/QTS000042/QTD000758/QTD000758.all.tsv.gz	ILMN_1654421	12	123149575	A	G	chr12_123149575_A_G	32	0.203125	0.586322	0.0888013	0.162541	SNP	153	192	NA	ENSG00000051825	ENSG00000051825	NA	rs884548
QTS000042	ftp://ftp.ebi.ac.uk/pub/databases/spot/eQTL/sumstats/QTS000042/QTD000758/QTD000758.all.tsv.gz	ILMN_1654939	12	123149575	A	G	chr12_123149575_A_G	32	0.203125	0.406274	0.133799	0.160283	SNP	153	192	NA	ENSG00000086598	ENSG00000086598	NA	rs884548
QTS000042	ftp://ftp.ebi.ac.uk/pub/databases/spot/eQTL/sumstats/QTS000042/QTD000758/QTD000758.all.tsv.gz	ILMN_1662316	12	123149575	A	G	chr12_123149575_A_G	32	0.203125	0.370993	-0.115697	0.128617	SNP	153	192	NA	ENSG00000139719	ENSG00000139719	NA	rs884548
QTS000042	ftp://ftp.ebi.ac.uk/pub/databases/spot/eQTL/sumstats/QTS000042/QTD000758/QTD000758.all.tsv.gz	ILMN_1665335	12	123149575	A	G	chr12_123149575_A_G	32	0.203125	0.884644	-0.0178375	0.122563	SNP	153	192	NA	ENSG00000184047	ENSG00000184047	NA	rs884548
QTS000042	ftp://ftp.ebi.ac.uk/pub/databases/spot/eQTL/sumstats/QTS000042/QTD000758/QTD000758.all.tsv.gz	ILMN_1667510	12	123149575	A	G	chr12_123149575_A_G	32	0.203125	0.644862	-0.0793643	0.171554	SNP	153	192	NA	ENSG00000130921	ENSG00000130921	NA	rs884548
QTS000042	ftp://ftp.ebi.ac.uk/pub/databases/spot/eQTL/sumstats/QTS000042/QTD000758/QTD000758.all.tsv.gz	ILMN_1668743	12	123149575	A	G	chr12_123149575_A_G	32	0.203125	0.708029	-0.0478213	0.127249	SNP	153	192	NA	ENSG00000150977	ENSG00000150977	NA	rs884548
QTS000042	ftp://ftp.ebi.ac.uk/pub/databases/spot/eQTL/sumstats/QTS000042/QTD000758/QTD000758.all.tsv.gz	ILMN_1670640	12	123149575	A	G	chr12_123149575_A_G	32	0.203125	0.830692	0.0346625	0.161599	SNP	153	192	NA	ENSG00000179195	ENSG00000179195	NA	rs884548
QTS000042	ftp://ftp.ebi.ac.uk/pub/databases/spot/eQTL/sumstats/QTS000042/QTD000758/QTD000758.all.tsv.gz	ILMN_1675819	12	123149575	A	G	chr12_123149575_A_G	32	0.203125	0.617212	0.082174	0.163786	SNP	153	192	NA	ENSG00000178882	ENSG00000178882	NA	rs884548
QTS000042	ftp://ftp.ebi.ac.uk/pub/databases/spot/eQTL/sumstats/QTS000042/QTD000758/QTD000758.all.tsv.gz	ILMN_1677693	12	123149575	A	G	chr12_123149575_A_G	32	0.203125	0.0594527	0.27318	0.142925	SNP	153	192	NA	ENSG00000255398	ENSG00000255398	NA	rs884548
QTS000042	ftp://ftp.ebi.ac.uk/pub/databases/spot/eQTL/sumstats/QTS000042/QTD000758/QTD000758.all.tsv.gz	ILMN_1678490	12	123149575	A	G	chr12_123149575_A_G	32	0.203125	0.385614	-0.094761	0.108639	SNP	153	192	NA	ENSG00000150977	ENSG00000150977	NA	rs884548
QTS000042	ftp://ftp.ebi.ac.uk/pub/databases/spot/eQTL/sumstats/QTS000042/QTD000758/QTD000758.all.tsv.gz	ILMN_1684038	12	123149575	A	G	chr12_123149575_A_G	32	0.203125	0.303719	0.155025	0.149785	SNP	153	192	NA	ENSG00000130779	ENSG00000130779	NA	rs884548
QTS000042	ftp://ftp.ebi.ac.uk/pub/databases/spot/eQTL/sumstats/QTS000042/QTD000758/QTD000758.all.tsv.gz	ILMN_1700380	12	123149575	A	G	chr12_123149575_A_G	32	0.203125	0.458049	-0.0976625	0.130987	SNP	153	192	NA	ENSG00000185344	ENSG00000185344	NA	rs884548
QTS000042	ftp://ftp.ebi.ac.uk/pub/databases/spot/eQTL/sumstats/QTS000042/QTD000758/QTD000758.all.tsv.gz	ILMN_1710427	12	123149575	A	G	chr12_123149575_A_G	32	0.203125	0.826721	0.0286163	0.130305	SNP	153	192	NA	ENSG00000139722	ENSG00000139722	NA	rs884548
QTS000042	ftp://ftp.ebi.ac.uk/pub/databases/spot/eQTL/sumstats/QTS000042/QTD000758/QTD000758.all.tsv.gz	ILMN_1711699	12	123149575	A	G	chr12_123149575_A_G	32	0.203125	0.332589	-0.169788	0.1742	SNP	153	192	NA	ENSG00000130787	ENSG00000130787	NA	rs884548
QTS000042	ftp://ftp.ebi.ac.uk/pub/databases/spot/eQTL/sumstats/QTS000042/QTD000758/QTD000758.all.tsv.gz	ILMN_1723058	12	123149575	A	G	chr12_123149575_A_G	32	0.203125	0.394772	0.148929	0.174087	SNP	153	192	NA	ENSG00000130779	ENSG00000130779	NA	rs884548
QTS000042	ftp://ftp.ebi.ac.uk/pub/databases/spot/eQTL/sumstats/QTS000042/QTD000758/QTD000758.all.tsv.gz	ILMN_1725666	12	123149575	A	G	chr12_123149575_A_G	32	0.203125	0.522561	0.0758667	0.118143	SNP	153	192	NA	ENSG00000111358	ENSG00000111358	NA	rs884548
QTS000042	ftp://ftp.ebi.ac.uk/pub/databases/spot/eQTL/sumstats/QTS000042/QTD000758/QTD000758.all.tsv.gz	ILMN_1731107	12	123149575	A	G	chr12_123149575_A_G	32	0.203125	0.0837975	-0.226569	0.129442	SNP	153	192	NA	ENSG00000119242	ENSG00000119242	NA	rs884548
QTS000042	ftp://ftp.ebi.ac.uk/pub/databases/spot/eQTL/sumstats/QTS000042/QTD000758/QTD000758.all.tsv.gz	ILMN_1732516	12	123149575	A	G	chr12_123149575_A_G	32	0.203125	0.465902	-0.114616	0.156455	SNP	153	192	NA	ENSG00000184445	ENSG00000184445	NA	rs884548
QTS000042	ftp://ftp.ebi.ac.uk/pub/databases/spot/eQTL/sumstats/QTS000042/QTD000758/QTD000758.all.tsv.gz	ILMN_1739943	12	123149575	A	G	chr12_123149575_A_G	32	0.203125	0.20855	0.222236	0.175328	SNP	153	192	NA	ENSG00000139697	ENSG00000139697	NA	rs884548
QTS000042	ftp://ftp.ebi.ac.uk/pub/databases/spot/eQTL/sumstats/QTS000042/QTD000758/QTD000758.all.tsv.gz	ILMN_1750497	12	123149575	A	G	chr12_123149575_A_G	32	0.203125	0.186579	0.189225	0.14207	SNP	153	192	NA	ENSG00000182782	ENSG00000182782	NA	rs884548
QTS000042	ftp://ftp.ebi.ac.uk/pub/databases/spot/eQTL/sumstats/QTS000042/QTD000758/QTD000758.all.tsv.gz	ILMN_1753716	12	123149575	A	G	chr12_123149575_A_G	32	0.203125	0.0694771	-0.17976	0.0977282	SNP	153	192	NA	ENSG00000111361	ENSG00000111361	NA	rs884548
QTS000042	ftp://ftp.ebi.ac.uk/pub/databases/spot/eQTL/sumstats/QTS000042/QTD000758/QTD000758.all.tsv.gz	ILMN_1760954	12	123149575	A	G	chr12_123149575_A_G	32	0.203125	0.442711	0.0961458	0.124645	SNP	153	192	NA	ENSG00000139726	ENSG00000139726	NA	rs884548
QTS000042	ftp://ftp.ebi.ac.uk/pub/databases/spot/eQTL/sumstats/QTS000042/QTD000758/QTD000758.all.tsv.gz	ILMN_1772845	12	123149575	A	G	chr12_123149575_A_G	32	0.203125	0.493552	-0.101261	0.147236	SNP	153	192	NA	ENSG00000184209	ENSG00000184209	NA	rs884548
QTS000042	ftp://ftp.ebi.ac.uk/pub/databases/spot/eQTL/sumstats/QTS000042/QTD000758/QTD000758.all.tsv.gz	ILMN_1788928	12	123149575	A	G	chr12_123149575_A_G	32	0.203125	0.274872	0.195584	0.177924	SNP	153	192	NA	ENSG00000150967	ENSG00000150967	NA	rs884548
QTS000042	ftp://ftp.ebi.ac.uk/pub/databases/spot/eQTL/sumstats/QTS000042/QTD000758/QTD000758.all.tsv.gz	ILMN_1791149	12	123149575	A	G	chr12_123149575_A_G	32	0.203125	0.0759526	0.24645	0.137114	SNP	153	192	NA	ENSG00000182196	ENSG00000182196	NA	rs884548
QTS000042	ftp://ftp.ebi.ac.uk/pub/databases/spot/eQTL/sumstats/QTS000042/QTD000758/QTD000758.all.tsv.gz	ILMN_1792092	12	123149575	A	G	chr12_123149575_A_G	32	0.203125	0.282195	-0.118829	0.109771	SNP	153	192	NA	ENSG00000033030	ENSG00000033030	NA	rs884548
QTS000042	ftp://ftp.ebi.ac.uk/pub/databases/spot/eQTL/sumstats/QTS000042/QTD000758/QTD000758.all.tsv.gz	ILMN_1797425	12	123149575	A	G	chr12_123149575_A_G	32	0.203125	0.748788	0.034658	0.107862	SNP	153	192	NA	ENSG00000111364	ENSG00000111364	NA	rs884548
QTS000042	ftp://ftp.ebi.ac.uk/pub/databases/spot/eQTL/sumstats/QTS000042/QTD000758/QTD000758.all.tsv.gz	ILMN_1805643	12	123149575	A	G	chr12_123149575_A_G	32	0.203125	0.932588	0.0146114	0.172205	SNP	153	192	NA	ENSG00000188026	ENSG00000188026	NA	rs884548
QTS000042	ftp://ftp.ebi.ac.uk/pub/databases/spot/eQTL/sumstats/QTS000042/QTD000758/QTD000758.all.tsv.gz	ILMN_1811272	12	123149575	A	G	chr12_123149575_A_G	32	0.203125	0.600986	-0.088277	0.16814	SNP	153	192	NA	ENSG00000196917	ENSG00000196917	NA	rs884548
QTS000042	ftp://ftp.ebi.ac.uk/pub/databases/spot/eQTL/sumstats/QTS000042/QTD000758/QTD000758.all.tsv.gz	ILMN_2310589	12	123149575	A	G	chr12_123149575_A_G	32	0.203125	0.437586	-0.111927	0.143481	SNP	153	192	NA	ENSG00000184047	ENSG00000184047	NA	rs884548
QTS000042	ftp://ftp.ebi.ac.uk/pub/databases/spot/eQTL/sumstats/QTS000042/QTD000758/QTD000758.all.tsv.gz	ILMN_2332990	12	123149575	A	G	chr12_123149575_A_G	32	0.203125	0.866367	-0.0197412	0.116947	SNP	153	192	NA	ENSG00000184047	ENSG00000184047	NA	rs884548
QTS000042	ftp://ftp.ebi.ac.uk/pub/databases/spot/eQTL/sumstats/QTS000042/QTD000758/QTD000758.all.tsv.gz	ILMN_2343047	12	123149575	A	G	chr12_123149575_A_G	32	0.203125	0.0576176	-0.338493	0.175784	SNP	153	192	NA	ENSG00000150967	ENSG00000150967	NA	rs884548
QTS000042	ftp://ftp.ebi.ac.uk/pub/databases/spot/eQTL/sumstats/QTS000042/QTD000758/QTD000758.all.tsv.gz	ILMN_2343048	12	123149575	A	G	chr12_123149575_A_G	32	0.203125	0.0237124	-0.358549	0.155573	SNP	153	192	NA	ENSG00000150967	ENSG00000150967	NA	rs884548
QTS000042	ftp://ftp.ebi.ac.uk/pub/databases/spot/eQTL/sumstats/QTS000042/QTD000758/QTD000758.all.tsv.gz	ILMN_2358277	12	123149575	A	G	chr12_123149575_A_G	32	0.203125	0.0538321	-0.205869	0.105233	SNP	153	192	NA	ENSG00000111011	ENSG00000111011	NA	rs884548
QTS000042	ftp://ftp.ebi.ac.uk/pub/databases/spot/eQTL/sumstats/QTS000042/QTD000758/QTD000758.all.tsv.gz	ILMN_2358278	12	123149575	A	G	chr12_123149575_A_G	32	0.203125	0.349528	-0.103939	0.11047	SNP	153	192	NA	ENSG00000111011	ENSG00000111011	NA	rs884548
QTS000042	ftp://ftp.ebi.ac.uk/pub/databases/spot/eQTL/sumstats/QTS000042/QTD000758/QTD000758.all.tsv.gz	ILMN_2393144	12	123149575	A	G	chr12_123149575_A_G	32	0.203125	0.0637834	0.261095	0.138947	SNP	153	192	NA	ENSG00000182196	ENSG00000182196	NA	rs884548
QTS000042	ftp://ftp.ebi.ac.uk/pub/databases/spot/eQTL/sumstats/QTS000042/QTD000758/QTD000758.all.tsv.gz	ILMN_2395285	12	123149575	A	G	chr12_123149575_A_G	32	0.203125	0.227138	-0.139641	0.114752	SNP	153	192	NA	ENSG00000184209	ENSG00000184209	NA	rs884548
QTS000042	ftp://ftp.ebi.ac.uk/pub/databases/spot/eQTL/sumstats/QTS000042/QTD000758/QTD000758.all.tsv.gz	ILMN_2396148	12	123149575	A	G	chr12_123149575_A_G	32	0.203125	0.0772754	0.32637	0.182412	SNP	153	192	NA	ENSG00000130787	ENSG00000130787	NA	rs884548
QTS000042	ftp://ftp.ebi.ac.uk/pub/databases/spot/eQTL/sumstats/QTS000042/QTD000758/QTD000758.all.tsv.gz	ILMN_2404085	12	123149575	A	G	chr12_123149575_A_G	32	0.203125	0.375222	0.084478	0.0947498	SNP	153	192	NA	ENSG00000130779	ENSG00000130779	NA	rs884548
QTS000042	ftp://ftp.ebi.ac.uk/pub/databases/spot/eQTL/sumstats/QTS000042/QTD000758/QTD000758.all.tsv.gz	ILMN_3208881	12	123149575	A	G	chr12_123149575_A_G	32	0.203125	0.100255	-0.224107	0.134811	SNP	153	192	NA	ENSG00000183955	ENSG00000183955	NA	rs884548
QTS000042	ftp://ftp.ebi.ac.uk/pub/databases/spot/eQTL/sumstats/QTS000042/QTD000758/QTD000758.all.tsv.gz	ILMN_3229052	12	123149575	A	G	chr12_123149575_A_G	32	0.203125	0.710065	-0.0682984	0.183075	SNP	153	192	NA	ENSG00000184209	ENSG00000184209	NA	rs884548
QTS000042	ftp://ftp.ebi.ac.uk/pub/databases/spot/eQTL/sumstats/QTS000042/QTD000758/QTD000758.all.tsv.gz	ILMN_3249006	12	123149575	A	G	chr12_123149575_A_G	32	0.203125	0.449732	0.110445	0.145419	SNP	153	192	NA	ENSG00000183955	ENSG00000183955	NA	rs884548
QTS000042	ftp://ftp.ebi.ac.uk/pub/databases/spot/eQTL/sumstats/QTS000042/QTD000758/QTD000758.all.tsv.gz	ILMN_1651936	12	123150344	G	A	chr12_123150344_G_A	6	0.03125	0.661764	-0.164121	0.37379	SNP	6	192	NA	ENSG00000183955	ENSG00000183955	NA	rs112681709
QTS000042	ftp://ftp.ebi.ac.uk/pub/databases/spot/eQTL/sumstats/QTS000042/QTD000758/QTD000758.all.tsv.gz	ILMN_1654421	12	123150344	G	A	chr12_123150344_G_A	6	0.03125	0.9071	0.0475586	0.40628	SNP	6	192	NA	ENSG00000051825	ENSG00000051825	NA	rs112681709
QTS000042	ftp://ftp.ebi.ac.uk/pub/databases/spot/eQTL/sumstats/QTS000042/QTD000758/QTD000758.all.tsv.gz	ILMN_1654939	12	123150344	G	A	chr12_123150344_G_A	6	0.03125	0.61387	-0.203109	0.401011	SNP	6	192	NA	ENSG00000086598	ENSG00000086598	NA	rs112681709
QTS000042	ftp://ftp.ebi.ac.uk/pub/databases/spot/eQTL/sumstats/QTS000042/QTD000758/QTD000758.all.tsv.gz	ILMN_1662316	12	123150344	G	A	chr12_123150344_G_A	6	0.03125	0.884392	0.047034	0.322465	SNP	6	192	NA	ENSG00000139719	ENSG00000139719	NA	rs112681709
QTS000042	ftp://ftp.ebi.ac.uk/pub/databases/spot/eQTL/sumstats/QTS000042/QTD000758/QTD000758.all.tsv.gz	ILMN_1665335	12	123150344	G	A	chr12_123150344_G_A	6	0.03125	0.199194	0.391896	0.302785	SNP	6	192	NA	ENSG00000184047	ENSG00000184047	NA	rs112681709
QTS000042	ftp://ftp.ebi.ac.uk/pub/databases/spot/eQTL/sumstats/QTS000042/QTD000758/QTD000758.all.tsv.gz	ILMN_1667510	12	123150344	G	A	chr12_123150344_G_A	6	0.03125	0.850883	0.0808148	0.42853	SNP	6	192	NA	ENSG00000130921	ENSG00000130921	NA	rs112681709
QTS000042	ftp://ftp.ebi.ac.uk/pub/databases/spot/eQTL/sumstats/QTS000042/QTD000758/QTD000758.all.tsv.gz	ILMN_1668743	12	123150344	G	A	chr12_123150344_G_A	6	0.03125	0.870945	0.0517806	0.317736	SNP	6	192	NA	ENSG00000150977	ENSG00000150977	NA	rs112681709
QTS000042	ftp://ftp.ebi.ac.uk/pub/databases/spot/eQTL/sumstats/QTS000042/QTD000758/QTD000758.all.tsv.gz	ILMN_1670640	12	123150344	G	A	chr12_123150344_G_A	6	0.03125	0.965162	0.0176701	0.403333	SNP	6	192	NA	ENSG00000179195	ENSG00000179195	NA	rs112681709
QTS000042	ftp://ftp.ebi.ac.uk/pub/databases/spot/eQTL/sumstats/QTS000042/QTD000758/QTD000758.all.tsv.gz	ILMN_1675819	12	123150344	G	A	chr12_123150344_G_A	6	0.03125	0.431628	0.322256	0.40776	SNP	6	192	NA	ENSG00000178882	ENSG00000178882	NA	rs112681709
QTS000042	ftp://ftp.ebi.ac.uk/pub/databases/spot/eQTL/sumstats/QTS000042/QTD000758/QTD000758.all.tsv.gz	ILMN_1677693	12	123150344	G	A	chr12_123150344_G_A	6	0.03125	0.212047	0.454079	0.361021	SNP	6	192	NA	ENSG00000255398	ENSG00000255398	NA	rs112681709
QTS000042	ftp://ftp.ebi.ac.uk/pub/databases/spot/eQTL/sumstats/QTS000042/QTD000758/QTD000758.all.tsv.gz	ILMN_1678490	12	123150344	G	A	chr12_123150344_G_A	6	0.03125	0.277435	0.295612	0.270369	SNP	6	192	NA	ENSG00000150977	ENSG00000150977	NA	rs112681709
QTS000042	ftp://ftp.ebi.ac.uk/pub/databases/spot/eQTL/sumstats/QTS000042/QTD000758/QTD000758.all.tsv.gz	ILMN_1684038	12	123150344	G	A	chr12_123150344_G_A	6	0.03125	0.0616038	0.697781	0.368204	SNP	6	192	NA	ENSG00000130779	ENSG00000130779	NA	rs112681709
QTS000042	ftp://ftp.ebi.ac.uk/pub/databases/spot/eQTL/sumstats/QTS000042/QTD000758/QTD000758.all.tsv.gz	ILMN_1700380	12	123150344	G	A	chr12_123150344_G_A	6	0.03125	0.456771	0.244381	0.326837	SNP	6	192	NA	ENSG00000185344	ENSG00000185344	NA	rs112681709
QTS000042	ftp://ftp.ebi.ac.uk/pub/databases/spot/eQTL/sumstats/QTS000042/QTD000758/QTD000758.all.tsv.gz	ILMN_1710427	12	123150344	G	A	chr12_123150344_G_A	6	0.03125	0.638157	-0.153314	0.324796	SNP	6	192	NA	ENSG00000139722	ENSG00000139722	NA	rs112681709
QTS000042	ftp://ftp.ebi.ac.uk/pub/databases/spot/eQTL/sumstats/QTS000042/QTD000758/QTD000758.all.tsv.gz	ILMN_1711699	12	123150344	G	A	chr12_123150344_G_A	6	0.03125	0.580219	0.242298	0.436359	SNP	6	192	NA	ENSG00000130787	ENSG00000130787	NA	rs112681709
QTS000042	ftp://ftp.ebi.ac.uk/pub/databases/spot/eQTL/sumstats/QTS000042/QTD000758/QTD000758.all.tsv.gz	ILMN_1723058	12	123150344	G	A	chr12_123150344_G_A	6	0.03125	0.181207	-0.581963	0.43156	SNP	6	192	NA	ENSG00000130779	ENSG00000130779	NA	rs112681709
QTS000042	ftp://ftp.ebi.ac.uk/pub/databases/spot/eQTL/sumstats/QTS000042/QTD000758/QTD000758.all.tsv.gz	ILMN_1725666	12	123150344	G	A	chr12_123150344_G_A	6	0.03125	0.249025	-0.340319	0.293134	SNP	6	192	NA	ENSG00000111358	ENSG00000111358	NA	rs112681709
QTS000042	ftp://ftp.ebi.ac.uk/pub/databases/spot/eQTL/sumstats/QTS000042/QTD000758/QTD000758.all.tsv.gz	ILMN_1731107	12	123150344	G	A	chr12_123150344_G_A	6	0.03125	0.0980127	-0.541397	0.323485	SNP	6	192	NA	ENSG00000119242	ENSG00000119242	NA	rs112681709
QTS000042	ftp://ftp.ebi.ac.uk/pub/databases/spot/eQTL/sumstats/QTS000042/QTD000758/QTD000758.all.tsv.gz	ILMN_1732516	12	123150344	G	A	chr12_123150344_G_A	6	0.03125	0.12417	-0.599667	0.386026	SNP	6	192	NA	ENSG00000184445	ENSG00000184445	NA	rs112681709
QTS000042	ftp://ftp.ebi.ac.uk/pub/databases/spot/eQTL/sumstats/QTS000042/QTD000758/QTD000758.all.tsv.gz	ILMN_1739943	12	123150344	G	A	chr12_123150344_G_A	6	0.03125	0.883745	-0.0647867	0.441691	SNP	6	192	NA	ENSG00000139697	ENSG00000139697	NA	rs112681709
QTS000042	ftp://ftp.ebi.ac.uk/pub/databases/spot/eQTL/sumstats/QTS000042/QTD000758/QTD000758.all.tsv.gz	ILMN_1750497	12	123150344	G	A	chr12_123150344_G_A	6	0.03125	0.298902	0.372112	0.355946	SNP	6	192	NA	ENSG00000182782	ENSG00000182782	NA	rs112681709
QTS000042	ftp://ftp.ebi.ac.uk/pub/databases/spot/eQTL/sumstats/QTS000042/QTD000758/QTD000758.all.tsv.gz	ILMN_1753716	12	123150344	G	A	chr12_123150344_G_A	6	0.03125	0.469129	0.18039	0.248035	SNP	6	192	NA	ENSG00000111361	ENSG00000111361	NA	rs112681709
QTS000042	ftp://ftp.ebi.ac.uk/pub/databases/spot/eQTL/sumstats/QTS000042/QTD000758/QTD000758.all.tsv.gz	ILMN_1760954	12	123150344	G	A	chr12_123150344_G_A	6	0.03125	0.899712	0.0394559	0.312112	SNP	6	192	NA	ENSG00000139726	ENSG00000139726	NA	rs112681709
QTS000042	ftp://ftp.ebi.ac.uk/pub/databases/spot/eQTL/sumstats/QTS000042/QTD000758/QTD000758.all.tsv.gz	ILMN_1772845	12	123150344	G	A	chr12_123150344_G_A	6	0.03125	0.721866	-0.131504	0.368159	SNP	6	192	NA	ENSG00000184209	ENSG00000184209	NA	rs112681709
QTS000042	ftp://ftp.ebi.ac.uk/pub/databases/spot/eQTL/sumstats/QTS000042/QTD000758/QTD000758.all.tsv.gz	ILMN_1788928	12	123150344	G	A	chr12_123150344_G_A	6	0.03125	0.0283521	0.96913	0.434225	SNP	6	192	NA	ENSG00000150967	ENSG00000150967	NA	rs112681709
QTS000042	ftp://ftp.ebi.ac.uk/pub/databases/spot/eQTL/sumstats/QTS000042/QTD000758/QTD000758.all.tsv.gz	ILMN_1791149	12	123150344	G	A	chr12_123150344_G_A	6	0.03125	0.827242	-0.0763447	0.348703	SNP	6	192	NA	ENSG00000182196	ENSG00000182196	NA	rs112681709
QTS000042	ftp://ftp.ebi.ac.uk/pub/databases/spot/eQTL/sumstats/QTS000042/QTD000758/QTD000758.all.tsv.gz	ILMN_1792092	12	123150344	G	A	chr12_123150344_G_A	6	0.03125	0.749844	-0.0881951	0.275681	SNP	6	192	NA	ENSG00000033030	ENSG00000033030	NA	rs112681709
QTS000042	ftp://ftp.ebi.ac.uk/pub/databases/spot/eQTL/sumstats/QTS000042/QTD000758/QTD000758.all.tsv.gz	ILMN_1797425	12	123150344	G	A	chr12_123150344_G_A	6	0.03125	0.624281	-0.132211	0.268914	SNP	6	192	NA	ENSG00000111364	ENSG00000111364	NA	rs112681709
QTS000042	ftp://ftp.ebi.ac.uk/pub/databases/spot/eQTL/sumstats/QTS000042/QTD000758/QTD000758.all.tsv.gz	ILMN_1805643	12	123150344	G	A	chr12_123150344_G_A	6	0.03125	0.637041	-0.203234	0.429122	SNP	6	192	NA	ENSG00000188026	ENSG00000188026	NA	rs112681709
QTS000042	ftp://ftp.ebi.ac.uk/pub/databases/spot/eQTL/sumstats/QTS000042/QTD000758/QTD000758.all.tsv.gz	ILMN_1811272	12	123150344	G	A	chr12_123150344_G_A	6	0.03125	0.152946	-0.598701	0.415019	SNP	6	192	NA	ENSG00000196917	ENSG00000196917	NA	rs112681709
QTS000042	ftp://ftp.ebi.ac.uk/pub/databases/spot/eQTL/sumstats/QTS000042/QTD000758/QTD000758.all.tsv.gz	ILMN_2310589	12	123150344	G	A	chr12_123150344_G_A	6	0.03125	0.251771	-0.411424	0.356459	SNP	6	192	NA	ENSG00000184047	ENSG00000184047	NA	rs112681709
QTS000042	ftp://ftp.ebi.ac.uk/pub/databases/spot/eQTL/sumstats/QTS000042/QTD000758/QTD000758.all.tsv.gz	ILMN_2332990	12	123150344	G	A	chr12_123150344_G_A	6	0.03125	0.859567	-0.0517902	0.291805	SNP	6	192	NA	ENSG00000184047	ENSG00000184047	NA	rs112681709
QTS000042	ftp://ftp.ebi.ac.uk/pub/databases/spot/eQTL/sumstats/QTS000042/QTD000758/QTD000758.all.tsv.gz	ILMN_2343047	12	123150344	G	A	chr12_123150344_G_A	6	0.03125	0.217128	-0.552553	0.444256	SNP	6	192	NA	ENSG00000150967	ENSG00000150967	NA	rs112681709
QTS000042	ftp://ftp.ebi.ac.uk/pub/databases/spot/eQTL/sumstats/QTS000042/QTD000758/QTD000758.all.tsv.gz	ILMN_2343048	12	123150344	G	A	chr12_123150344_G_A	6	0.03125	0.867981	-0.0667812	0.400497	SNP	6	192	NA	ENSG00000150967	ENSG00000150967	NA	rs112681709
QTS000042	ftp://ftp.ebi.ac.uk/pub/databases/spot/eQTL/sumstats/QTS000042/QTD000758/QTD000758.all.tsv.gz	ILMN_2358277	12	123150344	G	A	chr12_123150344_G_A	6	0.03125	0.0286178	0.581194	0.260857	SNP	6	192	NA	ENSG00000111011	ENSG00000111011	NA	rs112681709
QTS000042	ftp://ftp.ebi.ac.uk/pub/databases/spot/eQTL/sumstats/QTS000042/QTD000758/QTD000758.all.tsv.gz	ILMN_2358278	12	123150344	G	A	chr12_123150344_G_A	6	0.03125	0.350367	0.258902	0.275652	SNP	6	192	NA	ENSG00000111011	ENSG00000111011	NA	rs112681709
QTS000042	ftp://ftp.ebi.ac.uk/pub/databases/spot/eQTL/sumstats/QTS000042/QTD000758/QTD000758.all.tsv.gz	ILMN_2393144	12	123150344	G	A	chr12_123150344_G_A	6	0.03125	0.236475	-0.418662	0.351057	SNP	6	192	NA	ENSG00000182196	ENSG00000182196	NA	rs112681709
QTS000042	ftp://ftp.ebi.ac.uk/pub/databases/spot/eQTL/sumstats/QTS000042/QTD000758/QTD000758.all.tsv.gz	ILMN_2395285	12	123150344	G	A	chr12_123150344_G_A	6	0.03125	0.786164	0.0786004	0.288776	SNP	6	192	NA	ENSG00000184209	ENSG00000184209	NA	rs112681709
QTS000042	ftp://ftp.ebi.ac.uk/pub/databases/spot/eQTL/sumstats/QTS000042/QTD000758/QTD000758.all.tsv.gz	ILMN_2396148	12	123150344	G	A	chr12_123150344_G_A	6	0.03125	0.975233	-0.014448	0.463954	SNP	6	192	NA	ENSG00000130787	ENSG00000130787	NA	rs112681709
QTS000042	ftp://ftp.ebi.ac.uk/pub/databases/spot/eQTL/sumstats/QTS000042/QTD000758/QTD000758.all.tsv.gz	ILMN_2404085	12	123150344	G	A	chr12_123150344_G_A	6	0.03125	0.857048	-0.0429198	0.237518	SNP	6	192	NA	ENSG00000130779	ENSG00000130779	NA	rs112681709
QTS000042	ftp://ftp.ebi.ac.uk/pub/databases/spot/eQTL/sumstats/QTS000042/QTD000758/QTD000758.all.tsv.gz	ILMN_3208881	12	123150344	G	A	chr12_123150344_G_A	6	0.03125	0.265077	-0.380866	0.339409	SNP	6	192	NA	ENSG00000183955	ENSG00000183955	NA	rs112681709
QTS000042	ftp://ftp.ebi.ac.uk/pub/databases/spot/eQTL/sumstats/QTS000042/QTD000758/QTD000758.all.tsv.gz	ILMN_3229052	12	123150344	G	A	chr12_123150344_G_A	6	0.03125	0.214424	-0.566662	0.452899	SNP	6	192	NA	ENSG00000184209	ENSG00000184209	NA	rs112681709
QTS000042	ftp://ftp.ebi.ac.uk/pub/databases/spot/eQTL/sumstats/QTS000042/QTD000758/QTD000758.all.tsv.gz	ILMN_3249006	12	123150344	G	A	chr12_123150344_G_A	6	0.03125	0.664448	-0.158342	0.363706	SNP	6	192	NA	ENSG00000183955	ENSG00000183955	NA	rs112681709
QTS000042	ftp://ftp.ebi.ac.uk/pub/databases/spot/eQTL/sumstats/QTS000042/QTD000758/QTD000758.all.tsv.gz	ILMN_1651936	12	123150549	C	T	chr12_123150549_C_T	25	0.161458	0.395688	-0.14502	0.169847	SNP	32	192	NA	ENSG00000183955	ENSG00000183955	NA	rs1716183
QTS000042	ftp://ftp.ebi.ac.uk/pub/databases/spot/eQTL/sumstats/QTS000042/QTD000758/QTD000758.all.tsv.gz	ILMN_1654421	12	123150549	C	T	chr12_123150549_C_T	25	0.161458	0.804765	-0.0459164	0.185157	SNP	32	192	NA	ENSG00000051825	ENSG00000051825	NA	rs1716183
QTS000042	ftp://ftp.ebi.ac.uk/pub/databases/spot/eQTL/sumstats/QTS000042/QTD000758/QTD000758.all.tsv.gz	ILMN_1654939	12	123150549	C	T	chr12_123150549_C_T	25	0.161458	0.446079	-0.139689	0.182444	SNP	32	192	NA	ENSG00000086598	ENSG00000086598	NA	rs1716183
QTS000042	ftp://ftp.ebi.ac.uk/pub/databases/spot/eQTL/sumstats/QTS000042/QTD000758/QTD000758.all.tsv.gz	ILMN_1662316	12	123150549	C	T	chr12_123150549_C_T	25	0.161458	0.509674	0.0971042	0.14663	SNP	32	192	NA	ENSG00000139719	ENSG00000139719	NA	rs1716183
QTS000042	ftp://ftp.ebi.ac.uk/pub/databases/spot/eQTL/sumstats/QTS000042/QTD000758/QTD000758.all.tsv.gz	ILMN_1665335	12	123150549	C	T	chr12_123150549_C_T	25	0.161458	0.964839	-0.00616525	0.139432	SNP	32	192	NA	ENSG00000184047	ENSG00000184047	NA	rs1716183
QTS000042	ftp://ftp.ebi.ac.uk/pub/databases/spot/eQTL/sumstats/QTS000042/QTD000758/QTD000758.all.tsv.gz	ILMN_1667510	12	123150549	C	T	chr12_123150549_C_T	25	0.161458	0.805524	0.0482456	0.195324	SNP	32	192	NA	ENSG00000130921	ENSG00000130921	NA	rs1716183
QTS000042	ftp://ftp.ebi.ac.uk/pub/databases/spot/eQTL/sumstats/QTS000042/QTD000758/QTD000758.all.tsv.gz	ILMN_1668743	12	123150549	C	T	chr12_123150549_C_T	25	0.161458	0.587144	0.0788302	0.144608	SNP	32	192	NA	ENSG00000150977	ENSG00000150977	NA	rs1716183
QTS000042	ftp://ftp.ebi.ac.uk/pub/databases/spot/eQTL/sumstats/QTS000042/QTD000758/QTD000758.all.tsv.gz	ILMN_1670640	12	123150549	C	T	chr12_123150549_C_T	25	0.161458	0.673593	-0.0776443	0.18367	SNP	32	192	NA	ENSG00000179195	ENSG00000179195	NA	rs1716183
QTS000042	ftp://ftp.ebi.ac.uk/pub/databases/spot/eQTL/sumstats/QTS000042/QTD000758/QTD000758.all.tsv.gz	ILMN_1675819	12	123150549	C	T	chr12_123150549_C_T	25	0.161458	0.383615	-0.162687	0.185726	SNP	32	192	NA	ENSG00000178882	ENSG00000178882	NA	rs1716183
QTS000042	ftp://ftp.ebi.ac.uk/pub/databases/spot/eQTL/sumstats/QTS000042/QTD000758/QTD000758.all.tsv.gz	ILMN_1677693	12	123150549	C	T	chr12_123150549_C_T	25	0.161458	0.105901	-0.267333	0.163515	SNP	32	192	NA	ENSG00000255398	ENSG00000255398	NA	rs1716183
QTS000042	ftp://ftp.ebi.ac.uk/pub/databases/spot/eQTL/sumstats/QTS000042/QTD000758/QTD000758.all.tsv.gz	ILMN_1678490	12	123150549	C	T	chr12_123150549_C_T	25	0.161458	0.466267	0.0905788	0.123745	SNP	32	192	NA	ENSG00000150977	ENSG00000150977	NA	rs1716183
QTS000042	ftp://ftp.ebi.ac.uk/pub/databases/spot/eQTL/sumstats/QTS000042/QTD000758/QTD000758.all.tsv.gz	ILMN_1684038	12	123150549	C	T	chr12_123150549_C_T	25	0.161458	0.524857	-0.109244	0.171065	SNP	32	192	NA	ENSG00000130779	ENSG00000130779	NA	rs1716183
QTS000042	ftp://ftp.ebi.ac.uk/pub/databases/spot/eQTL/sumstats/QTS000042/QTD000758/QTD000758.all.tsv.gz	ILMN_1700380	12	123150549	C	T	chr12_123150549_C_T	25	0.161458	0.415539	0.121846	0.148896	SNP	32	192	NA	ENSG00000185344	ENSG00000185344	NA	rs1716183
QTS000042	ftp://ftp.ebi.ac.uk/pub/databases/spot/eQTL/sumstats/QTS000042/QTD000758/QTD000758.all.tsv.gz	ILMN_1710427	12	123150549	C	T	chr12_123150549_C_T	25	0.161458	0.845314	-0.0290117	0.148232	SNP	32	192	NA	ENSG00000139722	ENSG00000139722	NA	rs1716183
QTS000042	ftp://ftp.ebi.ac.uk/pub/databases/spot/eQTL/sumstats/QTS000042/QTD000758/QTD000758.all.tsv.gz	ILMN_1711699	12	123150549	C	T	chr12_123150549_C_T	25	0.161458	0.709489	0.0744416	0.199127	SNP	32	192	NA	ENSG00000130787	ENSG00000130787	NA	rs1716183
QTS000042	ftp://ftp.ebi.ac.uk/pub/databases/spot/eQTL/sumstats/QTS000042/QTD000758/QTD000758.all.tsv.gz	ILMN_1723058	12	123150549	C	T	chr12_123150549_C_T	25	0.161458	0.384272	-0.173184	0.197984	SNP	32	192	NA	ENSG00000130779	ENSG00000130779	NA	rs1716183
QTS000042	ftp://ftp.ebi.ac.uk/pub/databases/spot/eQTL/sumstats/QTS000042/QTD000758/QTD000758.all.tsv.gz	ILMN_1725666	12	123150549	C	T	chr12_123150549_C_T	25	0.161458	0.921138	-0.0133782	0.134717	SNP	32	192	NA	ENSG00000111358	ENSG00000111358	NA	rs1716183
QTS000042	ftp://ftp.ebi.ac.uk/pub/databases/spot/eQTL/sumstats/QTS000042/QTD000758/QTD000758.all.tsv.gz	ILMN_1731107	12	123150549	C	T	chr12_123150549_C_T	25	0.161458	0.215768	0.18533	0.148562	SNP	32	192	NA	ENSG00000119242	ENSG00000119242	NA	rs1716183
QTS000042	ftp://ftp.ebi.ac.uk/pub/databases/spot/eQTL/sumstats/QTS000042/QTD000758/QTD000758.all.tsv.gz	ILMN_1732516	12	123150549	C	T	chr12_123150549_C_T	25	0.161458	0.678351	0.0742337	0.178361	SNP	32	192	NA	ENSG00000184445	ENSG00000184445	NA	rs1716183
QTS000042	ftp://ftp.ebi.ac.uk/pub/databases/spot/eQTL/sumstats/QTS000042/QTD000758/QTD000758.all.tsv.gz	ILMN_1739943	12	123150549	C	T	chr12_123150549_C_T	25	0.161458	0.390823	-0.172946	0.200473	SNP	32	192	NA	ENSG00000139697	ENSG00000139697	NA	rs1716183
QTS000042	ftp://ftp.ebi.ac.uk/pub/databases/spot/eQTL/sumstats/QTS000042/QTD000758/QTD000758.all.tsv.gz	ILMN_1750497	12	123150549	C	T	chr12_123150549_C_T	25	0.161458	0.279755	-0.176459	0.162177	SNP	32	192	NA	ENSG00000182782	ENSG00000182782	NA	rs1716183
QTS000042	ftp://ftp.ebi.ac.uk/pub/databases/spot/eQTL/sumstats/QTS000042/QTD000758/QTD000758.all.tsv.gz	ILMN_1753716	12	123150549	C	T	chr12_123150549_C_T	25	0.161458	0.0629382	0.209366	0.111055	SNP	32	192	NA	ENSG00000111361	ENSG00000111361	NA	rs1716183
QTS000042	ftp://ftp.ebi.ac.uk/pub/databases/spot/eQTL/sumstats/QTS000042/QTD000758/QTD000758.all.tsv.gz	ILMN_1760954	12	123150549	C	T	chr12_123150549_C_T	25	0.161458	0.927357	-0.0130125	0.14229	SNP	32	192	NA	ENSG00000139726	ENSG00000139726	NA	rs1716183
QTS000042	ftp://ftp.ebi.ac.uk/pub/databases/spot/eQTL/sumstats/QTS000042/QTD000758/QTD000758.all.tsv.gz	ILMN_1772845	12	123150549	C	T	chr12_123150549_C_T	25	0.161458	0.97823	-0.00459743	0.167963	SNP	32	192	NA	ENSG00000184209	ENSG00000184209	NA	rs1716183
QTS000042	ftp://ftp.ebi.ac.uk/pub/databases/spot/eQTL/sumstats/QTS000042/QTD000758/QTD000758.all.tsv.gz	ILMN_1788928	12	123150549	C	T	chr12_123150549_C_T	25	0.161458	0.263916	-0.227588	0.202319	SNP	32	192	NA	ENSG00000150967	ENSG00000150967	NA	rs1716183
QTS000042	ftp://ftp.ebi.ac.uk/pub/databases/spot/eQTL/sumstats/QTS000042/QTD000758/QTD000758.all.tsv.gz	ILMN_1791149	12	123150549	C	T	chr12_123150549_C_T	25	0.161458	0.0530961	-0.304977	0.155403	SNP	32	192	NA	ENSG00000182196	ENSG00000182196	NA	rs1716183
QTS000042	ftp://ftp.ebi.ac.uk/pub/databases/spot/eQTL/sumstats/QTS000042/QTD000758/QTD000758.all.tsv.gz	ILMN_1792092	12	123150549	C	T	chr12_123150549_C_T	25	0.161458	0.422525	0.100969	0.125258	SNP	32	192	NA	ENSG00000033030	ENSG00000033030	NA	rs1716183
QTS000042	ftp://ftp.ebi.ac.uk/pub/databases/spot/eQTL/sumstats/QTS000042/QTD000758/QTD000758.all.tsv.gz	ILMN_1797425	12	123150549	C	T	chr12_123150549_C_T	25	0.161458	0.526086	-0.0779769	0.122468	SNP	32	192	NA	ENSG00000111364	ENSG00000111364	NA	rs1716183
QTS000042	ftp://ftp.ebi.ac.uk/pub/databases/spot/eQTL/sumstats/QTS000042/QTD000758/QTD000758.all.tsv.gz	ILMN_1805643	12	123150549	C	T	chr12_123150549_C_T	25	0.161458	0.679919	-0.0810242	0.195687	SNP	32	192	NA	ENSG00000188026	ENSG00000188026	NA	rs1716183
QTS000042	ftp://ftp.ebi.ac.uk/pub/databases/spot/eQTL/sumstats/QTS000042/QTD000758/QTD000758.all.tsv.gz	ILMN_1811272	12	123150549	C	T	chr12_123150549_C_T	25	0.161458	0.992901	0.00170976	0.191581	SNP	32	192	NA	ENSG00000196917	ENSG00000196917	NA	rs1716183
QTS000042	ftp://ftp.ebi.ac.uk/pub/databases/spot/eQTL/sumstats/QTS000042/QTD000758/QTD000758.all.tsv.gz	ILMN_2310589	12	123150549	C	T	chr12_123150549_C_T	25	0.161458	0.677841	0.0682217	0.163641	SNP	32	192	NA	ENSG00000184047	ENSG00000184047	NA	rs1716183
QTS000042	ftp://ftp.ebi.ac.uk/pub/databases/spot/eQTL/sumstats/QTS000042/QTD000758/QTD000758.all.tsv.gz	ILMN_2332990	12	123150549	C	T	chr12_123150549_C_T	25	0.161458	0.923479	0.0128184	0.133043	SNP	32	192	NA	ENSG00000184047	ENSG00000184047	NA	rs1716183
QTS000042	ftp://ftp.ebi.ac.uk/pub/databases/spot/eQTL/sumstats/QTS000042/QTD000758/QTD000758.all.tsv.gz	ILMN_2343047	12	123150549	C	T	chr12_123150549_C_T	25	0.161458	0.108397	0.326606	0.201218	SNP	32	192	NA	ENSG00000150967	ENSG00000150967	NA	rs1716183
QTS000042	ftp://ftp.ebi.ac.uk/pub/databases/spot/eQTL/sumstats/QTS000042/QTD000758/QTD000758.all.tsv.gz	ILMN_2343048	12	123150549	C	T	chr12_123150549_C_T	25	0.161458	0.0383179	0.374468	0.177862	SNP	32	192	NA	ENSG00000150967	ENSG00000150967	NA	rs1716183
QTS000042	ftp://ftp.ebi.ac.uk/pub/databases/spot/eQTL/sumstats/QTS000042/QTD000758/QTD000758.all.tsv.gz	ILMN_2358277	12	123150549	C	T	chr12_123150549_C_T	25	0.161458	0.00890019	0.314692	0.11743	SNP	32	192	NA	ENSG00000111011	ENSG00000111011	NA	rs1716183
QTS000042	ftp://ftp.ebi.ac.uk/pub/databases/spot/eQTL/sumstats/QTS000042/QTD000758/QTD000758.all.tsv.gz	ILMN_2358278	12	123150549	C	T	chr12_123150549_C_T	25	0.161458	0.0865056	0.215272	0.124079	SNP	32	192	NA	ENSG00000111011	ENSG00000111011	NA	rs1716183
QTS000042	ftp://ftp.ebi.ac.uk/pub/databases/spot/eQTL/sumstats/QTS000042/QTD000758/QTD000758.all.tsv.gz	ILMN_2393144	12	123150549	C	T	chr12_123150549_C_T	25	0.161458	0.114448	-0.253637	0.15897	SNP	32	192	NA	ENSG00000182196	ENSG00000182196	NA	rs1716183
QTS000042	ftp://ftp.ebi.ac.uk/pub/databases/spot/eQTL/sumstats/QTS000042/QTD000758/QTD000758.all.tsv.gz	ILMN_2395285	12	123150549	C	T	chr12_123150549_C_T	25	0.161458	0.899761	0.0166398	0.131691	SNP	32	192	NA	ENSG00000184209	ENSG00000184209	NA	rs1716183
QTS000042	ftp://ftp.ebi.ac.uk/pub/databases/spot/eQTL/sumstats/QTS000042/QTD000758/QTD000758.all.tsv.gz	ILMN_2396148	12	123150549	C	T	chr12_123150549_C_T	25	0.161458	0.0321214	-0.448281	0.20563	SNP	32	192	NA	ENSG00000130787	ENSG00000130787	NA	rs1716183
QTS000042	ftp://ftp.ebi.ac.uk/pub/databases/spot/eQTL/sumstats/QTS000042/QTD000758/QTD000758.all.tsv.gz	ILMN_2404085	12	123150549	C	T	chr12_123150549_C_T	25	0.161458	0.61085	-0.0552335	0.108127	SNP	32	192	NA	ENSG00000130779	ENSG00000130779	NA	rs1716183
QTS000042	ftp://ftp.ebi.ac.uk/pub/databases/spot/eQTL/sumstats/QTS000042/QTD000758/QTD000758.all.tsv.gz	ILMN_3208881	12	123150549	C	T	chr12_123150549_C_T	25	0.161458	0.189326	0.204188	0.154271	SNP	32	192	NA	ENSG00000183955	ENSG00000183955	NA	rs1716183
QTS000042	ftp://ftp.ebi.ac.uk/pub/databases/spot/eQTL/sumstats/QTS000042/QTD000758/QTD000758.all.tsv.gz	ILMN_3229052	12	123150549	C	T	chr12_123150549_C_T	25	0.161458	0.418446	-0.168816	0.20759	SNP	32	192	NA	ENSG00000184209	ENSG00000184209	NA	rs1716183
QTS000042	ftp://ftp.ebi.ac.uk/pub/databases/spot/eQTL/sumstats/QTS000042/QTD000758/QTD000758.all.tsv.gz	ILMN_3249006	12	123150549	C	T	chr12_123150549_C_T	25	0.161458	0.374528	-0.1475	0.165193	SNP	32	192	NA	ENSG00000183955	ENSG00000183955	NA	rs1716183
QTS000042	ftp://ftp.ebi.ac.uk/pub/databases/spot/eQTL/sumstats/QTS000042/QTD000758/QTD000758.all.tsv.gz	ILMN_1651936	12	123150767	C	G	chr12_123150767_C_G	6	0.03125	0.661764	-0.164121	0.37379	SNP	6	192	NA	ENSG00000183955	ENSG00000183955	NA	rs113583564
QTS000042	ftp://ftp.ebi.ac.uk/pub/databases/spot/eQTL/sumstats/QTS000042/QTD000758/QTD000758.all.tsv.gz	ILMN_1654421	12	123150767	C	G	chr12_123150767_C_G	6	0.03125	0.9071	0.0475586	0.40628	SNP	6	192	NA	ENSG00000051825	ENSG00000051825	NA	rs113583564
QTS000042	ftp://ftp.ebi.ac.uk/pub/databases/spot/eQTL/sumstats/QTS000042/QTD000758/QTD000758.all.tsv.gz	ILMN_1654939	12	123150767	C	G	chr12_123150767_C_G	6	0.03125	0.61387	-0.203109	0.401011	SNP	6	192	NA	ENSG00000086598	ENSG00000086598	NA	rs113583564
QTS000042	ftp://ftp.ebi.ac.uk/pub/databases/spot/eQTL/sumstats/QTS000042/QTD000758/QTD000758.all.tsv.gz	ILMN_1662316	12	123150767	C	G	chr12_123150767_C_G	6	0.03125	0.884392	0.047034	0.322465	SNP	6	192	NA	ENSG00000139719	ENSG00000139719	NA	rs113583564
QTS000042	ftp://ftp.ebi.ac.uk/pub/databases/spot/eQTL/sumstats/QTS000042/QTD000758/QTD000758.all.tsv.gz	ILMN_1665335	12	123150767	C	G	chr12_123150767_C_G	6	0.03125	0.199194	0.391896	0.302785	SNP	6	192	NA	ENSG00000184047	ENSG00000184047	NA	rs113583564
QTS000042	ftp://ftp.ebi.ac.uk/pub/databases/spot/eQTL/sumstats/QTS000042/QTD000758/QTD000758.all.tsv.gz	ILMN_1667510	12	123150767	C	G	chr12_123150767_C_G	6	0.03125	0.850883	0.0808148	0.42853	SNP	6	192	NA	ENSG00000130921	ENSG00000130921	NA	rs113583564
QTS000042	ftp://ftp.ebi.ac.uk/pub/databases/spot/eQTL/sumstats/QTS000042/QTD000758/QTD000758.all.tsv.gz	ILMN_1668743	12	123150767	C	G	chr12_123150767_C_G	6	0.03125	0.870945	0.0517806	0.317736	SNP	6	192	NA	ENSG00000150977	ENSG00000150977	NA	rs113583564
QTS000042	ftp://ftp.ebi.ac.uk/pub/databases/spot/eQTL/sumstats/QTS000042/QTD000758/QTD000758.all.tsv.gz	ILMN_1670640	12	123150767	C	G	chr12_123150767_C_G	6	0.03125	0.965162	0.0176701	0.403333	SNP	6	192	NA	ENSG00000179195	ENSG00000179195	NA	rs113583564
QTS000042	ftp://ftp.ebi.ac.uk/pub/databases/spot/eQTL/sumstats/QTS000042/QTD000758/QTD000758.all.tsv.gz	ILMN_1675819	12	123150767	C	G	chr12_123150767_C_G	6	0.03125	0.431628	0.322256	0.40776	SNP	6	192	NA	ENSG00000178882	ENSG00000178882	NA	rs113583564
QTS000042	ftp://ftp.ebi.ac.uk/pub/databases/spot/eQTL/sumstats/QTS000042/QTD000758/QTD000758.all.tsv.gz	ILMN_1677693	12	123150767	C	G	chr12_123150767_C_G	6	0.03125	0.212047	0.454079	0.361021	SNP	6	192	NA	ENSG00000255398	ENSG00000255398	NA	rs113583564
QTS000042	ftp://ftp.ebi.ac.uk/pub/databases/spot/eQTL/sumstats/QTS000042/QTD000758/QTD000758.all.tsv.gz	ILMN_1678490	12	123150767	C	G	chr12_123150767_C_G	6	0.03125	0.277435	0.295612	0.270369	SNP	6	192	NA	ENSG00000150977	ENSG00000150977	NA	rs113583564
QTS000042	ftp://ftp.ebi.ac.uk/pub/databases/spot/eQTL/sumstats/QTS000042/QTD000758/QTD000758.all.tsv.gz	ILMN_1684038	12	123150767	C	G	chr12_123150767_C_G	6	0.03125	0.0616038	0.697781	0.368204	SNP	6	192	NA	ENSG00000130779	ENSG00000130779	NA	rs113583564
QTS000042	ftp://ftp.ebi.ac.uk/pub/databases/spot/eQTL/sumstats/QTS000042/QTD000758/QTD000758.all.tsv.gz	ILMN_1700380	12	123150767	C	G	chr12_123150767_C_G	6	0.03125	0.456771	0.244381	0.326837	SNP	6	192	NA	ENSG00000185344	ENSG00000185344	NA	rs113583564
QTS000042	ftp://ftp.ebi.ac.uk/pub/databases/spot/eQTL/sumstats/QTS000042/QTD000758/QTD000758.all.tsv.gz	ILMN_1710427	12	123150767	C	G	chr12_123150767_C_G	6	0.03125	0.638157	-0.153314	0.324796	SNP	6	192	NA	ENSG00000139722	ENSG00000139722	NA	rs113583564
QTS000042	ftp://ftp.ebi.ac.uk/pub/databases/spot/eQTL/sumstats/QTS000042/QTD000758/QTD000758.all.tsv.gz	ILMN_1711699	12	123150767	C	G	chr12_123150767_C_G	6	0.03125	0.580219	0.242298	0.436359	SNP	6	192	NA	ENSG00000130787	ENSG00000130787	NA	rs113583564
QTS000042	ftp://ftp.ebi.ac.uk/pub/databases/spot/eQTL/sumstats/QTS000042/QTD000758/QTD000758.all.tsv.gz	ILMN_1723058	12	123150767	C	G	chr12_123150767_C_G	6	0.03125	0.181207	-0.581963	0.43156	SNP	6	192	NA	ENSG00000130779	ENSG00000130779	NA	rs113583564
QTS000042	ftp://ftp.ebi.ac.uk/pub/databases/spot/eQTL/sumstats/QTS000042/QTD000758/QTD000758.all.tsv.gz	ILMN_1725666	12	123150767	C	G	chr12_123150767_C_G	6	0.03125	0.249025	-0.340319	0.293134	SNP	6	192	NA	ENSG00000111358	ENSG00000111358	NA	rs113583564
QTS000042	ftp://ftp.ebi.ac.uk/pub/databases/spot/eQTL/sumstats/QTS000042/QTD000758/QTD000758.all.tsv.gz	ILMN_1731107	12	123150767	C	G	chr12_123150767_C_G	6	0.03125	0.0980127	-0.541397	0.323485	SNP	6	192	NA	ENSG00000119242	ENSG00000119242	NA	rs113583564
QTS000042	ftp://ftp.ebi.ac.uk/pub/databases/spot/eQTL/sumstats/QTS000042/QTD000758/QTD000758.all.tsv.gz	ILMN_1732516	12	123150767	C	G	chr12_123150767_C_G	6	0.03125	0.12417	-0.599667	0.386026	SNP	6	192	NA	ENSG00000184445	ENSG00000184445	NA	rs113583564
QTS000042	ftp://ftp.ebi.ac.uk/pub/databases/spot/eQTL/sumstats/QTS000042/QTD000758/QTD000758.all.tsv.gz	ILMN_1739943	12	123150767	C	G	chr12_123150767_C_G	6	0.03125	0.883745	-0.0647867	0.441691	SNP	6	192	NA	ENSG00000139697	ENSG00000139697	NA	rs113583564
QTS000042	ftp://ftp.ebi.ac.uk/pub/databases/spot/eQTL/sumstats/QTS000042/QTD000758/QTD000758.all.tsv.gz	ILMN_1750497	12	123150767	C	G	chr12_123150767_C_G	6	0.03125	0.298902	0.372112	0.355946	SNP	6	192	NA	ENSG00000182782	ENSG00000182782	NA	rs113583564
QTS000042	ftp://ftp.ebi.ac.uk/pub/databases/spot/eQTL/sumstats/QTS000042/QTD000758/QTD000758.all.tsv.gz	ILMN_1753716	12	123150767	C	G	chr12_123150767_C_G	6	0.03125	0.469129	0.18039	0.248035	SNP	6	192	NA	ENSG00000111361	ENSG00000111361	NA	rs113583564
QTS000042	ftp://ftp.ebi.ac.uk/pub/databases/spot/eQTL/sumstats/QTS000042/QTD000758/QTD000758.all.tsv.gz	ILMN_1760954	12	123150767	C	G	chr12_123150767_C_G	6	0.03125	0.899712	0.0394559	0.312112	SNP	6	192	NA	ENSG00000139726	ENSG00000139726	NA	rs113583564
QTS000042	ftp://ftp.ebi.ac.uk/pub/databases/spot/eQTL/sumstats/QTS000042/QTD000758/QTD000758.all.tsv.gz	ILMN_1772845	12	123150767	C	G	chr12_123150767_C_G	6	0.03125	0.721866	-0.131504	0.368159	SNP	6	192	NA	ENSG00000184209	ENSG00000184209	NA	rs113583564
QTS000042	ftp://ftp.ebi.ac.uk/pub/databases/spot/eQTL/sumstats/QTS000042/QTD000758/QTD000758.all.tsv.gz	ILMN_1788928	12	123150767	C	G	chr12_123150767_C_G	6	0.03125	0.0283521	0.96913	0.434225	SNP	6	192	NA	ENSG00000150967	ENSG00000150967	NA	rs113583564
QTS000042	ftp://ftp.ebi.ac.uk/pub/databases/spot/eQTL/sumstats/QTS000042/QTD000758/QTD000758.all.tsv.gz	ILMN_1791149	12	123150767	C	G	chr12_123150767_C_G	6	0.03125	0.827242	-0.0763447	0.348703	SNP	6	192	NA	ENSG00000182196	ENSG00000182196	NA	rs113583564
QTS000042	ftp://ftp.ebi.ac.uk/pub/databases/spot/eQTL/sumstats/QTS000042/QTD000758/QTD000758.all.tsv.gz	ILMN_1792092	12	123150767	C	G	chr12_123150767_C_G	6	0.03125	0.749844	-0.0881951	0.275681	SNP	6	192	NA	ENSG00000033030	ENSG00000033030	NA	rs113583564
QTS000042	ftp://ftp.ebi.ac.uk/pub/databases/spot/eQTL/sumstats/QTS000042/QTD000758/QTD000758.all.tsv.gz	ILMN_1797425	12	123150767	C	G	chr12_123150767_C_G	6	0.03125	0.624281	-0.132211	0.268914	SNP	6	192	NA	ENSG00000111364	ENSG00000111364	NA	rs113583564
QTS000042	ftp://ftp.ebi.ac.uk/pub/databases/spot/eQTL/sumstats/QTS000042/QTD000758/QTD000758.all.tsv.gz	ILMN_1805643	12	123150767	C	G	chr12_123150767_C_G	6	0.03125	0.637041	-0.203234	0.429122	SNP	6	192	NA	ENSG00000188026	ENSG00000188026	NA	rs113583564
QTS000042	ftp://ftp.ebi.ac.uk/pub/databases/spot/eQTL/sumstats/QTS000042/QTD000758/QTD000758.all.tsv.gz	ILMN_1811272	12	123150767	C	G	chr12_123150767_C_G	6	0.03125	0.152946	-0.598701	0.415019	SNP	6	192	NA	ENSG00000196917	ENSG00000196917	NA	rs113583564
QTS000042	ftp://ftp.ebi.ac.uk/pub/databases/spot/eQTL/sumstats/QTS000042/QTD000758/QTD000758.all.tsv.gz	ILMN_2310589	12	123150767	C	G	chr12_123150767_C_G	6	0.03125	0.251771	-0.411424	0.356459	SNP	6	192	NA	ENSG00000184047	ENSG00000184047	NA	rs113583564
QTS000042	ftp://ftp.ebi.ac.uk/pub/databases/spot/eQTL/sumstats/QTS000042/QTD000758/QTD000758.all.tsv.gz	ILMN_2332990	12	123150767	C	G	chr12_123150767_C_G	6	0.03125	0.859567	-0.0517902	0.291805	SNP	6	192	NA	ENSG00000184047	ENSG00000184047	NA	rs113583564
QTS000042	ftp://ftp.ebi.ac.uk/pub/databases/spot/eQTL/sumstats/QTS000042/QTD000758/QTD000758.all.tsv.gz	ILMN_2343047	12	123150767	C	G	chr12_123150767_C_G	6	0.03125	0.217128	-0.552553	0.444256	SNP	6	192	NA	ENSG00000150967	ENSG00000150967	NA	rs113583564
QTS000042	ftp://ftp.ebi.ac.uk/pub/databases/spot/eQTL/sumstats/QTS000042/QTD000758/QTD000758.all.tsv.gz	ILMN_2343048	12	123150767	C	G	chr12_123150767_C_G	6	0.03125	0.867981	-0.0667812	0.400497	SNP	6	192	NA	ENSG00000150967	ENSG00000150967	NA	rs113583564
QTS000042	ftp://ftp.ebi.ac.uk/pub/databases/spot/eQTL/sumstats/QTS000042/QTD000758/QTD000758.all.tsv.gz	ILMN_2358277	12	123150767	C	G	chr12_123150767_C_G	6	0.03125	0.0286178	0.581194	0.260857	SNP	6	192	NA	ENSG00000111011	ENSG00000111011	NA	rs113583564
QTS000042	ftp://ftp.ebi.ac.uk/pub/databases/spot/eQTL/sumstats/QTS000042/QTD000758/QTD000758.all.tsv.gz	ILMN_2358278	12	123150767	C	G	chr12_123150767_C_G	6	0.03125	0.350367	0.258902	0.275652	SNP	6	192	NA	ENSG00000111011	ENSG00000111011	NA	rs113583564
QTS000042	ftp://ftp.ebi.ac.uk/pub/databases/spot/eQTL/sumstats/QTS000042/QTD000758/QTD000758.all.tsv.gz	ILMN_2393144	12	123150767	C	G	chr12_123150767_C_G	6	0.03125	0.236475	-0.418662	0.351057	SNP	6	192	NA	ENSG00000182196	ENSG00000182196	NA	rs113583564
QTS000042	ftp://ftp.ebi.ac.uk/pub/databases/spot/eQTL/sumstats/QTS000042/QTD000758/QTD000758.all.tsv.gz	ILMN_2395285	12	123150767	C	G	chr12_123150767_C_G	6	0.03125	0.786164	0.0786004	0.288776	SNP	6	192	NA	ENSG00000184209	ENSG00000184209	NA	rs113583564
QTS000042	ftp://ftp.ebi.ac.uk/pub/databases/spot/eQTL/sumstats/QTS000042/QTD000758/QTD000758.all.tsv.gz	ILMN_2396148	12	123150767	C	G	chr12_123150767_C_G	6	0.03125	0.975233	-0.014448	0.463954	SNP	6	192	NA	ENSG00000130787	ENSG00000130787	NA	rs113583564
QTS000042	ftp://ftp.ebi.ac.uk/pub/databases/spot/eQTL/sumstats/QTS000042/QTD000758/QTD000758.all.tsv.gz	ILMN_2404085	12	123150767	C	G	chr12_123150767_C_G	6	0.03125	0.857048	-0.0429198	0.237518	SNP	6	192	NA	ENSG00000130779	ENSG00000130779	NA	rs113583564
QTS000042	ftp://ftp.ebi.ac.uk/pub/databases/spot/eQTL/sumstats/QTS000042/QTD000758/QTD000758.all.tsv.gz	ILMN_3208881	12	123150767	C	G	chr12_123150767_C_G	6	0.03125	0.265077	-0.380866	0.339409	SNP	6	192	NA	ENSG00000183955	ENSG00000183955	NA	rs113583564
QTS000042	ftp://ftp.ebi.ac.uk/pub/databases/spot/eQTL/sumstats/QTS000042/QTD000758/QTD000758.all.tsv.gz	ILMN_3229052	12	123150767	C	G	chr12_123150767_C_G	6	0.03125	0.214424	-0.566662	0.452899	SNP	6	192	NA	ENSG00000184209	ENSG00000184209	NA	rs113583564
QTS000042	ftp://ftp.ebi.ac.uk/pub/databases/spot/eQTL/sumstats/QTS000042/QTD000758/QTD000758.all.tsv.gz	ILMN_3249006	12	123150767	C	G	chr12_123150767_C_G	6	0.03125	0.664448	-0.158342	0.363706	SNP	6	192	NA	ENSG00000183955	ENSG00000183955	NA	rs113583564
QTS000042	ftp://ftp.ebi.ac.uk/pub/databases/spot/eQTL/sumstats/QTS000042/QTD000758/QTD000758.all.tsv.gz	ILMN_1651936	12	123150999	T	C	chr12_123150999_T_C	6	0.03125	0.661764	-0.164121	0.37379	SNP	6	192	NA	ENSG00000183955	ENSG00000183955	NA	rs11057168
QTS000042	ftp://ftp.ebi.ac.uk/pub/databases/spot/eQTL/sumstats/QTS000042/QTD000758/QTD000758.all.tsv.gz	ILMN_1654421	12	123150999	T	C	chr12_123150999_T_C	6	0.03125	0.9071	0.0475586	0.40628	SNP	6	192	NA	ENSG00000051825	ENSG00000051825	NA	rs11057168
QTS000042	ftp://ftp.ebi.ac.uk/pub/databases/spot/eQTL/sumstats/QTS000042/QTD000758/QTD000758.all.tsv.gz	ILMN_1654939	12	123150999	T	C	chr12_123150999_T_C	6	0.03125	0.61387	-0.203109	0.401011	SNP	6	192	NA	ENSG00000086598	ENSG00000086598	NA	rs11057168
QTS000042	ftp://ftp.ebi.ac.uk/pub/databases/spot/eQTL/sumstats/QTS000042/QTD000758/QTD000758.all.tsv.gz	ILMN_1662316	12	123150999	T	C	chr12_123150999_T_C	6	0.03125	0.884392	0.047034	0.322465	SNP	6	192	NA	ENSG00000139719	ENSG00000139719	NA	rs11057168
QTS000042	ftp://ftp.ebi.ac.uk/pub/databases/spot/eQTL/sumstats/QTS000042/QTD000758/QTD000758.all.tsv.gz	ILMN_1665335	12	123150999	T	C	chr12_123150999_T_C	6	0.03125	0.199194	0.391896	0.302785	SNP	6	192	NA	ENSG00000184047	ENSG00000184047	NA	rs11057168
QTS000042	ftp://ftp.ebi.ac.uk/pub/databases/spot/eQTL/sumstats/QTS000042/QTD000758/QTD000758.all.tsv.gz	ILMN_1667510	12	123150999	T	C	chr12_123150999_T_C	6	0.03125	0.850883	0.0808148	0.42853	SNP	6	192	NA	ENSG00000130921	ENSG00000130921	NA	rs11057168
QTS000042	ftp://ftp.ebi.ac.uk/pub/databases/spot/eQTL/sumstats/QTS000042/QTD000758/QTD000758.all.tsv.gz	ILMN_1668743	12	123150999	T	C	chr12_123150999_T_C	6	0.03125	0.870945	0.0517806	0.317736	SNP	6	192	NA	ENSG00000150977	ENSG00000150977	NA	rs11057168
QTS000042	ftp://ftp.ebi.ac.uk/pub/databases/spot/eQTL/sumstats/QTS000042/QTD000758/QTD000758.all.tsv.gz	ILMN_1670640	12	123150999	T	C	chr12_123150999_T_C	6	0.03125	0.965162	0.0176701	0.403333	SNP	6	192	NA	ENSG00000179195	ENSG00000179195	NA	rs11057168
QTS000042	ftp://ftp.ebi.ac.uk/pub/databases/spot/eQTL/sumstats/QTS000042/QTD000758/QTD000758.all.tsv.gz	ILMN_1675819	12	123150999	T	C	chr12_123150999_T_C	6	0.03125	0.431628	0.322256	0.40776	SNP	6	192	NA	ENSG00000178882	ENSG00000178882	NA	rs11057168
QTS000042	ftp://ftp.ebi.ac.uk/pub/databases/spot/eQTL/sumstats/QTS000042/QTD000758/QTD000758.all.tsv.gz	ILMN_1677693	12	123150999	T	C	chr12_123150999_T_C	6	0.03125	0.212047	0.454079	0.361021	SNP	6	192	NA	ENSG00000255398	ENSG00000255398	NA	rs11057168
QTS000042	ftp://ftp.ebi.ac.uk/pub/databases/spot/eQTL/sumstats/QTS000042/QTD000758/QTD000758.all.tsv.gz	ILMN_1678490	12	123150999	T	C	chr12_123150999_T_C	6	0.03125	0.277435	0.295612	0.270369	SNP	6	192	NA	ENSG00000150977	ENSG00000150977	NA	rs11057168
QTS000042	ftp://ftp.ebi.ac.uk/pub/databases/spot/eQTL/sumstats/QTS000042/QTD000758/QTD000758.all.tsv.gz	ILMN_1684038	12	123150999	T	C	chr12_123150999_T_C	6	0.03125	0.0616038	0.697781	0.368204	SNP	6	192	NA	ENSG00000130779	ENSG00000130779	NA	rs11057168
QTS000042	ftp://ftp.ebi.ac.uk/pub/databases/spot/eQTL/sumstats/QTS000042/QTD000758/QTD000758.all.tsv.gz	ILMN_1700380	12	123150999	T	C	chr12_123150999_T_C	6	0.03125	0.456771	0.244381	0.326837	SNP	6	192	NA	ENSG00000185344	ENSG00000185344	NA	rs11057168
QTS000042	ftp://ftp.ebi.ac.uk/pub/databases/spot/eQTL/sumstats/QTS000042/QTD000758/QTD000758.all.tsv.gz	ILMN_1710427	12	123150999	T	C	chr12_123150999_T_C	6	0.03125	0.638157	-0.153314	0.324796	SNP	6	192	NA	ENSG00000139722	ENSG00000139722	NA	rs11057168
QTS000042	ftp://ftp.ebi.ac.uk/pub/databases/spot/eQTL/sumstats/QTS000042/QTD000758/QTD000758.all.tsv.gz	ILMN_1711699	12	123150999	T	C	chr12_123150999_T_C	6	0.03125	0.580219	0.242298	0.436359	SNP	6	192	NA	ENSG00000130787	ENSG00000130787	NA	rs11057168
QTS000042	ftp://ftp.ebi.ac.uk/pub/databases/spot/eQTL/sumstats/QTS000042/QTD000758/QTD000758.all.tsv.gz	ILMN_1723058	12	123150999	T	C	chr12_123150999_T_C	6	0.03125	0.181207	-0.581963	0.43156	SNP	6	192	NA	ENSG00000130779	ENSG00000130779	NA	rs11057168
QTS000042	ftp://ftp.ebi.ac.uk/pub/databases/spot/eQTL/sumstats/QTS000042/QTD000758/QTD000758.all.tsv.gz	ILMN_1725666	12	123150999	T	C	chr12_123150999_T_C	6	0.03125	0.249025	-0.340319	0.293134	SNP	6	192	NA	ENSG00000111358	ENSG00000111358	NA	rs11057168
QTS000042	ftp://ftp.ebi.ac.uk/pub/databases/spot/eQTL/sumstats/QTS000042/QTD000758/QTD000758.all.tsv.gz	ILMN_1731107	12	123150999	T	C	chr12_123150999_T_C	6	0.03125	0.0980127	-0.541397	0.323485	SNP	6	192	NA	ENSG00000119242	ENSG00000119242	NA	rs11057168
QTS000042	ftp://ftp.ebi.ac.uk/pub/databases/spot/eQTL/sumstats/QTS000042/QTD000758/QTD000758.all.tsv.gz	ILMN_1732516	12	123150999	T	C	chr12_123150999_T_C	6	0.03125	0.12417	-0.599667	0.386026	SNP	6	192	NA	ENSG00000184445	ENSG00000184445	NA	rs11057168
QTS000042	ftp://ftp.ebi.ac.uk/pub/databases/spot/eQTL/sumstats/QTS000042/QTD000758/QTD000758.all.tsv.gz	ILMN_1739943	12	123150999	T	C	chr12_123150999_T_C	6	0.03125	0.883745	-0.0647867	0.441691	SNP	6	192	NA	ENSG00000139697	ENSG00000139697	NA	rs11057168
QTS000042	ftp://ftp.ebi.ac.uk/pub/databases/spot/eQTL/sumstats/QTS000042/QTD000758/QTD000758.all.tsv.gz	ILMN_1750497	12	123150999	T	C	chr12_123150999_T_C	6	0.03125	0.298902	0.372112	0.355946	SNP	6	192	NA	ENSG00000182782	ENSG00000182782	NA	rs11057168
QTS000042	ftp://ftp.ebi.ac.uk/pub/databases/spot/eQTL/sumstats/QTS000042/QTD000758/QTD000758.all.tsv.gz	ILMN_1753716	12	123150999	T	C	chr12_123150999_T_C	6	0.03125	0.469129	0.18039	0.248035	SNP	6	192	NA	ENSG00000111361	ENSG00000111361	NA	rs11057168
QTS000042	ftp://ftp.ebi.ac.uk/pub/databases/spot/eQTL/sumstats/QTS000042/QTD000758/QTD000758.all.tsv.gz	ILMN_1760954	12	123150999	T	C	chr12_123150999_T_C	6	0.03125	0.899712	0.0394559	0.312112	SNP	6	192	NA	ENSG00000139726	ENSG00000139726	NA	rs11057168
QTS000042	ftp://ftp.ebi.ac.uk/pub/databases/spot/eQTL/sumstats/QTS000042/QTD000758/QTD000758.all.tsv.gz	ILMN_1772845	12	123150999	T	C	chr12_123150999_T_C	6	0.03125	0.721866	-0.131504	0.368159	SNP	6	192	NA	ENSG00000184209	ENSG00000184209	NA	rs11057168
QTS000042	ftp://ftp.ebi.ac.uk/pub/databases/spot/eQTL/sumstats/QTS000042/QTD000758/QTD000758.all.tsv.gz	ILMN_1788928	12	123150999	T	C	chr12_123150999_T_C	6	0.03125	0.0283521	0.96913	0.434225	SNP	6	192	NA	ENSG00000150967	ENSG00000150967	NA	rs11057168
QTS000042	ftp://ftp.ebi.ac.uk/pub/databases/spot/eQTL/sumstats/QTS000042/QTD000758/QTD000758.all.tsv.gz	ILMN_1791149	12	123150999	T	C	chr12_123150999_T_C	6	0.03125	0.827242	-0.0763447	0.348703	SNP	6	192	NA	ENSG00000182196	ENSG00000182196	NA	rs11057168
QTS000042	ftp://ftp.ebi.ac.uk/pub/databases/spot/eQTL/sumstats/QTS000042/QTD000758/QTD000758.all.tsv.gz	ILMN_1792092	12	123150999	T	C	chr12_123150999_T_C	6	0.03125	0.749844	-0.0881951	0.275681	SNP	6	192	NA	ENSG00000033030	ENSG00000033030	NA	rs11057168
QTS000042	ftp://ftp.ebi.ac.uk/pub/databases/spot/eQTL/sumstats/QTS000042/QTD000758/QTD000758.all.tsv.gz	ILMN_1797425	12	123150999	T	C	chr12_123150999_T_C	6	0.03125	0.624281	-0.132211	0.268914	SNP	6	192	NA	ENSG00000111364	ENSG00000111364	NA	rs11057168
QTS000042	ftp://ftp.ebi.ac.uk/pub/databases/spot/eQTL/sumstats/QTS000042/QTD000758/QTD000758.all.tsv.gz	ILMN_1805643	12	123150999	T	C	chr12_123150999_T_C	6	0.03125	0.637041	-0.203234	0.429122	SNP	6	192	NA	ENSG00000188026	ENSG00000188026	NA	rs11057168
QTS000042	ftp://ftp.ebi.ac.uk/pub/databases/spot/eQTL/sumstats/QTS000042/QTD000758/QTD000758.all.tsv.gz	ILMN_1811272	12	123150999	T	C	chr12_123150999_T_C	6	0.03125	0.152946	-0.598701	0.415019	SNP	6	192	NA	ENSG00000196917	ENSG00000196917	NA	rs11057168
QTS000042	ftp://ftp.ebi.ac.uk/pub/databases/spot/eQTL/sumstats/QTS000042/QTD000758/QTD000758.all.tsv.gz	ILMN_2310589	12	123150999	T	C	chr12_123150999_T_C	6	0.03125	0.251771	-0.411424	0.356459	SNP	6	192	NA	ENSG00000184047	ENSG00000184047	NA	rs11057168
QTS000042	ftp://ftp.ebi.ac.uk/pub/databases/spot/eQTL/sumstats/QTS000042/QTD000758/QTD000758.all.tsv.gz	ILMN_2332990	12	123150999	T	C	chr12_123150999_T_C	6	0.03125	0.859567	-0.0517902	0.291805	SNP	6	192	NA	ENSG00000184047	ENSG00000184047	NA	rs11057168
QTS000042	ftp://ftp.ebi.ac.uk/pub/databases/spot/eQTL/sumstats/QTS000042/QTD000758/QTD000758.all.tsv.gz	ILMN_2343047	12	123150999	T	C	chr12_123150999_T_C	6	0.03125	0.217128	-0.552553	0.444256	SNP	6	192	NA	ENSG00000150967	ENSG00000150967	NA	rs11057168
QTS000042	ftp://ftp.ebi.ac.uk/pub/databases/spot/eQTL/sumstats/QTS000042/QTD000758/QTD000758.all.tsv.gz	ILMN_2343048	12	123150999	T	C	chr12_123150999_T_C	6	0.03125	0.867981	-0.0667812	0.400497	SNP	6	192	NA	ENSG00000150967	ENSG00000150967	NA	rs11057168
QTS000042	ftp://ftp.ebi.ac.uk/pub/databases/spot/eQTL/sumstats/QTS000042/QTD000758/QTD000758.all.tsv.gz	ILMN_2358277	12	123150999	T	C	chr12_123150999_T_C	6	0.03125	0.0286178	0.581194	0.260857	SNP	6	192	NA	ENSG00000111011	ENSG00000111011	NA	rs11057168
QTS000042	ftp://ftp.ebi.ac.uk/pub/databases/spot/eQTL/sumstats/QTS000042/QTD000758/QTD000758.all.tsv.gz	ILMN_2358278	12	123150999	T	C	chr12_123150999_T_C	6	0.03125	0.350367	0.258902	0.275652	SNP	6	192	NA	ENSG00000111011	ENSG00000111011	NA	rs11057168
QTS000042	ftp://ftp.ebi.ac.uk/pub/databases/spot/eQTL/sumstats/QTS000042/QTD000758/QTD000758.all.tsv.gz	ILMN_2393144	12	123150999	T	C	chr12_123150999_T_C	6	0.03125	0.236475	-0.418662	0.351057	SNP	6	192	NA	ENSG00000182196	ENSG00000182196	NA	rs11057168
QTS000042	ftp://ftp.ebi.ac.uk/pub/databases/spot/eQTL/sumstats/QTS000042/QTD000758/QTD000758.all.tsv.gz	ILMN_2395285	12	123150999	T	C	chr12_123150999_T_C	6	0.03125	0.786164	0.0786004	0.288776	SNP	6	192	NA	ENSG00000184209	ENSG00000184209	NA	rs11057168
QTS000042	ftp://ftp.ebi.ac.uk/pub/databases/spot/eQTL/sumstats/QTS000042/QTD000758/QTD000758.all.tsv.gz	ILMN_2396148	12	123150999	T	C	chr12_123150999_T_C	6	0.03125	0.975233	-0.014448	0.463954	SNP	6	192	NA	ENSG00000130787	ENSG00000130787	NA	rs11057168
QTS000042	ftp://ftp.ebi.ac.uk/pub/databases/spot/eQTL/sumstats/QTS000042/QTD000758/QTD000758.all.tsv.gz	ILMN_2404085	12	123150999	T	C	chr12_123150999_T_C	6	0.03125	0.857048	-0.0429198	0.237518	SNP	6	192	NA	ENSG00000130779	ENSG00000130779	NA	rs11057168
QTS000042	ftp://ftp.ebi.ac.uk/pub/databases/spot/eQTL/sumstats/QTS000042/QTD000758/QTD000758.all.tsv.gz	ILMN_3208881	12	123150999	T	C	chr12_123150999_T_C	6	0.03125	0.265077	-0.380866	0.339409	SNP	6	192	NA	ENSG00000183955	ENSG00000183955	NA	rs11057168
QTS000042	ftp://ftp.ebi.ac.uk/pub/databases/spot/eQTL/sumstats/QTS000042/QTD000758/QTD000758.all.tsv.gz	ILMN_3229052	12	123150999	T	C	chr12_123150999_T_C	6	0.03125	0.214424	-0.566662	0.452899	SNP	6	192	NA	ENSG00000184209	ENSG00000184209	NA	rs11057168
QTS000042	ftp://ftp.ebi.ac.uk/pub/databases/spot/eQTL/sumstats/QTS000042/QTD000758/QTD000758.all.tsv.gz	ILMN_3249006	12	123150999	T	C	chr12_123150999_T_C	6	0.03125	0.664448	-0.158342	0.363706	SNP	6	192	NA	ENSG00000183955	ENSG00000183955	NA	rs11057168
QTS000042	ftp://ftp.ebi.ac.uk/pub/databases/spot/eQTL/sumstats/QTS000042/QTD000758/QTD000758.all.tsv.gz	ILMN_1651936	12	123152294	A	G	chr12_123152294_A_G	32	0.203125	0.927791	0.0136288	0.149925	SNP	153	192	NA	ENSG00000183955	ENSG00000183955	NA	rs1790108
QTS000042	ftp://ftp.ebi.ac.uk/pub/databases/spot/eQTL/sumstats/QTS000042/QTD000758/QTD000758.all.tsv.gz	ILMN_1654421	12	123152294	A	G	chr12_123152294_A_G	32	0.203125	0.589898	0.0879292	0.162497	SNP	153	192	NA	ENSG00000051825	ENSG00000051825	NA	rs1790108
QTS000042	ftp://ftp.ebi.ac.uk/pub/databases/spot/eQTL/sumstats/QTS000042/QTD000758/QTD000758.all.tsv.gz	ILMN_1654939	12	123152294	A	G	chr12_123152294_A_G	32	0.203125	0.402573	0.134812	0.160224	SNP	153	192	NA	ENSG00000086598	ENSG00000086598	NA	rs1790108
QTS000042	ftp://ftp.ebi.ac.uk/pub/databases/spot/eQTL/sumstats/QTS000042/QTD000758/QTD000758.all.tsv.gz	ILMN_1662316	12	123152294	A	G	chr12_123152294_A_G	32	0.203125	0.368638	-0.11623	0.128571	SNP	153	192	NA	ENSG00000139719	ENSG00000139719	NA	rs1790108
QTS000042	ftp://ftp.ebi.ac.uk/pub/databases/spot/eQTL/sumstats/QTS000042/QTD000758/QTD000758.all.tsv.gz	ILMN_1665335	12	123152294	A	G	chr12_123152294_A_G	32	0.203125	0.881922	-0.0182558	0.122525	SNP	153	192	NA	ENSG00000184047	ENSG00000184047	NA	rs1790108
QTS000042	ftp://ftp.ebi.ac.uk/pub/databases/spot/eQTL/sumstats/QTS000042/QTD000758/QTD000758.all.tsv.gz	ILMN_1667510	12	123152294	A	G	chr12_123152294_A_G	32	0.203125	0.642437	-0.0799216	0.171498	SNP	153	192	NA	ENSG00000130921	ENSG00000130921	NA	rs1790108
QTS000042	ftp://ftp.ebi.ac.uk/pub/databases/spot/eQTL/sumstats/QTS000042/QTD000758/QTD000758.all.tsv.gz	ILMN_1668743	12	123152294	A	G	chr12_123152294_A_G	32	0.203125	0.708246	-0.0477695	0.12721	SNP	153	192	NA	ENSG00000150977	ENSG00000150977	NA	rs1790108
QTS000042	ftp://ftp.ebi.ac.uk/pub/databases/spot/eQTL/sumstats/QTS000042/QTD000758/QTD000758.all.tsv.gz	ILMN_1670640	12	123152294	A	G	chr12_123152294_A_G	32	0.203125	0.831814	0.0344189	0.16155	SNP	153	192	NA	ENSG00000179195	ENSG00000179195	NA	rs1790108
QTS000042	ftp://ftp.ebi.ac.uk/pub/databases/spot/eQTL/sumstats/QTS000042/QTD000758/QTD000758.all.tsv.gz	ILMN_1675819	12	123152294	A	G	chr12_123152294_A_G	32	0.203125	0.616336	0.0823532	0.163735	SNP	153	192	NA	ENSG00000178882	ENSG00000178882	NA	rs1790108
QTS000042	ftp://ftp.ebi.ac.uk/pub/databases/spot/eQTL/sumstats/QTS000042/QTD000758/QTD000758.all.tsv.gz	ILMN_1677693	12	123152294	A	G	chr12_123152294_A_G	32	0.203125	0.0595791	0.272964	0.142884	SNP	153	192	NA	ENSG00000255398	ENSG00000255398	NA	rs1790108
QTS000042	ftp://ftp.ebi.ac.uk/pub/databases/spot/eQTL/sumstats/QTS000042/QTD000758/QTD000758.all.tsv.gz	ILMN_1678490	12	123152294	A	G	chr12_123152294_A_G	32	0.203125	0.384684	-0.0949168	0.108604	SNP	153	192	NA	ENSG00000150977	ENSG00000150977	NA	rs1790108
QTS000042	ftp://ftp.ebi.ac.uk/pub/databases/spot/eQTL/sumstats/QTS000042/QTD000758/QTD000758.all.tsv.gz	ILMN_1684038	12	123152294	A	G	chr12_123152294_A_G	32	0.203125	0.304875	0.15461	0.149744	SNP	153	192	NA	ENSG00000130779	ENSG00000130779	NA	rs1790108
QTS000042	ftp://ftp.ebi.ac.uk/pub/databases/spot/eQTL/sumstats/QTS000042/QTD000758/QTD000758.all.tsv.gz	ILMN_1700380	12	123152294	A	G	chr12_123152294_A_G	32	0.203125	0.459496	-0.0973199	0.130951	SNP	153	192	NA	ENSG00000185344	ENSG00000185344	NA	rs1790108
QTS000042	ftp://ftp.ebi.ac.uk/pub/databases/spot/eQTL/sumstats/QTS000042/QTD000758/QTD000758.all.tsv.gz	ILMN_1710427	12	123152294	A	G	chr12_123152294_A_G	32	0.203125	0.825374	0.0288336	0.130265	SNP	153	192	NA	ENSG00000139722	ENSG00000139722	NA	rs1790108
QTS000042	ftp://ftp.ebi.ac.uk/pub/databases/spot/eQTL/sumstats/QTS000042/QTD000758/QTD000758.all.tsv.gz	ILMN_1711699	12	123152294	A	G	chr12_123152294_A_G	32	0.203125	0.329723	-0.17074	0.174135	SNP	153	192	NA	ENSG00000130787	ENSG00000130787	NA	rs1790108
QTS000042	ftp://ftp.ebi.ac.uk/pub/databases/spot/eQTL/sumstats/QTS000042/QTD000758/QTD000758.all.tsv.gz	ILMN_1723058	12	123152294	A	G	chr12_123152294_A_G	32	0.203125	0.392468	0.149608	0.174026	SNP	153	192	NA	ENSG00000130779	ENSG00000130779	NA	rs1790108
QTS000042	ftp://ftp.ebi.ac.uk/pub/databases/spot/eQTL/sumstats/QTS000042/QTD000758/QTD000758.all.tsv.gz	ILMN_1725666	12	123152294	A	G	chr12_123152294_A_G	32	0.203125	0.52479	0.0754386	0.11811	SNP	153	192	NA	ENSG00000111358	ENSG00000111358	NA	rs1790108
QTS000042	ftp://ftp.ebi.ac.uk/pub/databases/spot/eQTL/sumstats/QTS000042/QTD000758/QTD000758.all.tsv.gz	ILMN_1731107	12	123152294	A	G	chr12_123152294_A_G	32	0.203125	0.0839288	-0.226405	0.129404	SNP	153	192	NA	ENSG00000119242	ENSG00000119242	NA	rs1790108
QTS000042	ftp://ftp.ebi.ac.uk/pub/databases/spot/eQTL/sumstats/QTS000042/QTD000758/QTD000758.all.tsv.gz	ILMN_1732516	12	123152294	A	G	chr12_123152294_A_G	32	0.203125	0.466987	-0.114304	0.15641	SNP	153	192	NA	ENSG00000184445	ENSG00000184445	NA	rs1790108
QTS000042	ftp://ftp.ebi.ac.uk/pub/databases/spot/eQTL/sumstats/QTS000042/QTD000758/QTD000758.all.tsv.gz	ILMN_1739943	12	123152294	A	G	chr12_123152294_A_G	32	0.203125	0.209436	0.22174	0.175282	SNP	153	192	NA	ENSG00000139697	ENSG00000139697	NA	rs1790108
QTS000042	ftp://ftp.ebi.ac.uk/pub/databases/spot/eQTL/sumstats/QTS000042/QTD000758/QTD000758.all.tsv.gz	ILMN_1750497	12	123152294	A	G	chr12_123152294_A_G	32	0.203125	0.187472	0.188788	0.142033	SNP	153	192	NA	ENSG00000182782	ENSG00000182782	NA	rs1790108
QTS000042	ftp://ftp.ebi.ac.uk/pub/databases/spot/eQTL/sumstats/QTS000042/QTD000758/QTD000758.all.tsv.gz	ILMN_1753716	12	123152294	A	G	chr12_123152294_A_G	32	0.203125	0.0707928	-0.178881	0.0977169	SNP	153	192	NA	ENSG00000111361	ENSG00000111361	NA	rs1790108
QTS000042	ftp://ftp.ebi.ac.uk/pub/databases/spot/eQTL/sumstats/QTS000042/QTD000758/QTD000758.all.tsv.gz	ILMN_1760954	12	123152294	A	G	chr12_123152294_A_G	32	0.203125	0.440767	0.0965252	0.124603	SNP	153	192	NA	ENSG00000139726	ENSG00000139726	NA	rs1790108
QTS000042	ftp://ftp.ebi.ac.uk/pub/databases/spot/eQTL/sumstats/QTS000042/QTD000758/QTD000758.all.tsv.gz	ILMN_1772845	12	123152294	A	G	chr12_123152294_A_G	32	0.203125	0.49459	-0.100989	0.147194	SNP	153	192	NA	ENSG00000184209	ENSG00000184209	NA	rs1790108
QTS000042	ftp://ftp.ebi.ac.uk/pub/databases/spot/eQTL/sumstats/QTS000042/QTD000758/QTD000758.all.tsv.gz	ILMN_1788928	12	123152294	A	G	chr12_123152294_A_G	32	0.203125	0.274389	0.195721	0.177867	SNP	153	192	NA	ENSG00000150967	ENSG00000150967	NA	rs1790108
QTS000042	ftp://ftp.ebi.ac.uk/pub/databases/spot/eQTL/sumstats/QTS000042/QTD000758/QTD000758.all.tsv.gz	ILMN_1791149	12	123152294	A	G	chr12_123152294_A_G	32	0.203125	0.0774142	0.24518	0.137099	SNP	153	192	NA	ENSG00000182196	ENSG00000182196	NA	rs1790108
QTS000042	ftp://ftp.ebi.ac.uk/pub/databases/spot/eQTL/sumstats/QTS000042/QTD000758/QTD000758.all.tsv.gz	ILMN_1792092	12	123152294	A	G	chr12_123152294_A_G	32	0.203125	0.284016	-0.118347	0.109743	SNP	153	192	NA	ENSG00000033030	ENSG00000033030	NA	rs1790108
QTS000042	ftp://ftp.ebi.ac.uk/pub/databases/spot/eQTL/sumstats/QTS000042/QTD000758/QTD000758.all.tsv.gz	ILMN_1797425	12	123152294	A	G	chr12_123152294_A_G	32	0.203125	0.747846	0.0347817	0.107829	SNP	153	192	NA	ENSG00000111364	ENSG00000111364	NA	rs1790108
QTS000042	ftp://ftp.ebi.ac.uk/pub/databases/spot/eQTL/sumstats/QTS000042/QTD000758/QTD000758.all.tsv.gz	ILMN_1805643	12	123152294	A	G	chr12_123152294_A_G	32	0.203125	0.935842	0.0139004	0.172153	SNP	153	192	NA	ENSG00000188026	ENSG00000188026	NA	rs1790108
QTS000042	ftp://ftp.ebi.ac.uk/pub/databases/spot/eQTL/sumstats/QTS000042/QTD000758/QTD000758.all.tsv.gz	ILMN_1811272	12	123152294	A	G	chr12_123152294_A_G	32	0.203125	0.60117	-0.0882058	0.16809	SNP	153	192	NA	ENSG00000196917	ENSG00000196917	NA	rs1790108
QTS000042	ftp://ftp.ebi.ac.uk/pub/databases/spot/eQTL/sumstats/QTS000042/QTD000758/QTD000758.all.tsv.gz	ILMN_2310589	12	123152294	A	G	chr12_123152294_A_G	32	0.203125	0.437026	-0.11203	0.143436	SNP	153	192	NA	ENSG00000184047	ENSG00000184047	NA	rs1790108
QTS000042	ftp://ftp.ebi.ac.uk/pub/databases/spot/eQTL/sumstats/QTS000042/QTD000758/QTD000758.all.tsv.gz	ILMN_2332990	12	123152294	A	G	chr12_123152294_A_G	32	0.203125	0.864981	-0.0199418	0.116911	SNP	153	192	NA	ENSG00000184047	ENSG00000184047	NA	rs1790108
QTS000042	ftp://ftp.ebi.ac.uk/pub/databases/spot/eQTL/sumstats/QTS000042/QTD000758/QTD000758.all.tsv.gz	ILMN_2343047	12	123152294	A	G	chr12_123152294_A_G	32	0.203125	0.0582727	-0.337527	0.175751	SNP	153	192	NA	ENSG00000150967	ENSG00000150967	NA	rs1790108
QTS000042	ftp://ftp.ebi.ac.uk/pub/databases/spot/eQTL/sumstats/QTS000042/QTD000758/QTD000758.all.tsv.gz	ILMN_2343048	12	123152294	A	G	chr12_123152294_A_G	32	0.203125	0.0238014	-0.358219	0.155532	SNP	153	192	NA	ENSG00000150967	ENSG00000150967	NA	rs1790108
QTS000042	ftp://ftp.ebi.ac.uk/pub/databases/spot/eQTL/sumstats/QTS000042/QTD000758/QTD000758.all.tsv.gz	ILMN_2358277	12	123152294	A	G	chr12_123152294_A_G	32	0.203125	0.0534707	-0.20611	0.105193	SNP	153	192	NA	ENSG00000111011	ENSG00000111011	NA	rs1790108
QTS000042	ftp://ftp.ebi.ac.uk/pub/databases/spot/eQTL/sumstats/QTS000042/QTD000758/QTD000758.all.tsv.gz	ILMN_2358278	12	123152294	A	G	chr12_123152294_A_G	32	0.203125	0.347073	-0.104435	0.11043	SNP	153	192	NA	ENSG00000111011	ENSG00000111011	NA	rs1790108
QTS000042	ftp://ftp.ebi.ac.uk/pub/databases/spot/eQTL/sumstats/QTS000042/QTD000758/QTD000758.all.tsv.gz	ILMN_2393144	12	123152294	A	G	chr12_123152294_A_G	32	0.203125	0.0639963	0.260811	0.138909	SNP	153	192	NA	ENSG00000182196	ENSG00000182196	NA	rs1790108
QTS000042	ftp://ftp.ebi.ac.uk/pub/databases/spot/eQTL/sumstats/QTS000042/QTD000758/QTD000758.all.tsv.gz	ILMN_2395285	12	123152294	A	G	chr12_123152294_A_G	32	0.203125	0.226934	-0.139659	0.114717	SNP	153	192	NA	ENSG00000184209	ENSG00000184209	NA	rs1790108
QTS000042	ftp://ftp.ebi.ac.uk/pub/databases/spot/eQTL/sumstats/QTS000042/QTD000758/QTD000758.all.tsv.gz	ILMN_2396148	12	123152294	A	G	chr12_123152294_A_G	32	0.203125	0.0775167	0.326011	0.182362	SNP	153	192	NA	ENSG00000130787	ENSG00000130787	NA	rs1790108
QTS000042	ftp://ftp.ebi.ac.uk/pub/databases/spot/eQTL/sumstats/QTS000042/QTD000758/QTD000758.all.tsv.gz	ILMN_2404085	12	123152294	A	G	chr12_123152294_A_G	32	0.203125	0.373306	0.0847901	0.0947174	SNP	153	192	NA	ENSG00000130779	ENSG00000130779	NA	rs1790108
QTS000042	ftp://ftp.ebi.ac.uk/pub/databases/spot/eQTL/sumstats/QTS000042/QTD000758/QTD000758.all.tsv.gz	ILMN_3208881	12	123152294	A	G	chr12_123152294_A_G	32	0.203125	0.100414	-0.223936	0.134772	SNP	153	192	NA	ENSG00000183955	ENSG00000183955	NA	rs1790108
QTS000042	ftp://ftp.ebi.ac.uk/pub/databases/spot/eQTL/sumstats/QTS000042/QTD000758/QTD000758.all.tsv.gz	ILMN_3229052	12	123152294	A	G	chr12_123152294_A_G	32	0.203125	0.712775	-0.0676103	0.183023	SNP	153	192	NA	ENSG00000184209	ENSG00000184209	NA	rs1790108
QTS000042	ftp://ftp.ebi.ac.uk/pub/databases/spot/eQTL/sumstats/QTS000042/QTD000758/QTD000758.all.tsv.gz	ILMN_3249006	12	123152294	A	G	chr12_123152294_A_G	32	0.203125	0.452281	0.109794	0.14538	SNP	153	192	NA	ENSG00000183955	ENSG00000183955	NA	rs1790108
QTS000042	ftp://ftp.ebi.ac.uk/pub/databases/spot/eQTL/sumstats/QTS000042/QTD000758/QTD000758.all.tsv.gz	ILMN_1651936	12	123152962	G	C	chr12_123152962_G_C	41	0.265625	0.677725	0.0582432	0.139652	SNP	141	192	NA	ENSG00000183955	ENSG00000183955	NA	rs1716184
QTS000042	ftp://ftp.ebi.ac.uk/pub/databases/spot/eQTL/sumstats/QTS000042/QTD000758/QTD000758.all.tsv.gz	ILMN_1654421	12	123152962	G	C	chr12_123152962_G_C	41	0.265625	0.804633	0.0376528	0.15173	SNP	141	192	NA	ENSG00000051825	ENSG00000051825	NA	rs1716184
QTS000042	ftp://ftp.ebi.ac.uk/pub/databases/spot/eQTL/sumstats/QTS000042/QTD000758/QTD000758.all.tsv.gz	ILMN_1654939	12	123152962	G	C	chr12_123152962_G_C	41	0.265625	0.784336	0.0411777	0.149971	SNP	141	192	NA	ENSG00000086598	ENSG00000086598	NA	rs1716184
QTS000042	ftp://ftp.ebi.ac.uk/pub/databases/spot/eQTL/sumstats/QTS000042/QTD000758/QTD000758.all.tsv.gz	ILMN_1662316	12	123152962	G	C	chr12_123152962_G_C	41	0.265625	0.372499	-0.107509	0.119892	SNP	141	192	NA	ENSG00000139719	ENSG00000139719	NA	rs1716184
QTS000042	ftp://ftp.ebi.ac.uk/pub/databases/spot/eQTL/sumstats/QTS000042/QTD000758/QTD000758.all.tsv.gz	ILMN_1665335	12	123152962	G	C	chr12_123152962_G_C	41	0.265625	0.780205	-0.0319744	0.114206	SNP	141	192	NA	ENSG00000184047	ENSG00000184047	NA	rs1716184
QTS000042	ftp://ftp.ebi.ac.uk/pub/databases/spot/eQTL/sumstats/QTS000042/QTD000758/QTD000758.all.tsv.gz	ILMN_1667510	12	123152962	G	C	chr12_123152962_G_C	41	0.265625	0.656498	-0.0713881	0.159926	SNP	141	192	NA	ENSG00000130921	ENSG00000130921	NA	rs1716184
QTS000042	ftp://ftp.ebi.ac.uk/pub/databases/spot/eQTL/sumstats/QTS000042/QTD000758/QTD000758.all.tsv.gz	ILMN_1668743	12	123152962	G	C	chr12_123152962_G_C	41	0.265625	0.535836	-0.0736372	0.118437	SNP	141	192	NA	ENSG00000150977	ENSG00000150977	NA	rs1716184
QTS000042	ftp://ftp.ebi.ac.uk/pub/databases/spot/eQTL/sumstats/QTS000042/QTD000758/QTD000758.all.tsv.gz	ILMN_1670640	12	123152962	G	C	chr12_123152962_G_C	41	0.265625	0.513883	0.0985323	0.150281	SNP	141	192	NA	ENSG00000179195	ENSG00000179195	NA	rs1716184
QTS000042	ftp://ftp.ebi.ac.uk/pub/databases/spot/eQTL/sumstats/QTS000042/QTD000758/QTD000758.all.tsv.gz	ILMN_1675819	12	123152962	G	C	chr12_123152962_G_C	41	0.265625	0.995213	0.000920125	0.152906	SNP	141	192	NA	ENSG00000178882	ENSG00000178882	NA	rs1716184
QTS000042	ftp://ftp.ebi.ac.uk/pub/databases/spot/eQTL/sumstats/QTS000042/QTD000758/QTD000758.all.tsv.gz	ILMN_1677693	12	123152962	G	C	chr12_123152962_G_C	41	0.265625	0.154946	0.19305	0.134482	SNP	141	192	NA	ENSG00000255398	ENSG00000255398	NA	rs1716184
QTS000042	ftp://ftp.ebi.ac.uk/pub/databases/spot/eQTL/sumstats/QTS000042/QTD000758/QTD000758.all.tsv.gz	ILMN_1678490	12	123152962	G	C	chr12_123152962_G_C	41	0.265625	0.217342	-0.1253	0.10079	SNP	141	192	NA	ENSG00000150977	ENSG00000150977	NA	rs1716184
QTS000042	ftp://ftp.ebi.ac.uk/pub/databases/spot/eQTL/sumstats/QTS000042/QTD000758/QTD000758.all.tsv.gz	ILMN_1684038	12	123152962	G	C	chr12_123152962_G_C	41	0.265625	0.688384	-0.0565033	0.140391	SNP	141	192	NA	ENSG00000130779	ENSG00000130779	NA	rs1716184
QTS000042	ftp://ftp.ebi.ac.uk/pub/databases/spot/eQTL/sumstats/QTS000042/QTD000758/QTD000758.all.tsv.gz	ILMN_1700380	12	123152962	G	C	chr12_123152962_G_C	41	0.265625	0.264908	-0.13648	0.121581	SNP	141	192	NA	ENSG00000185344	ENSG00000185344	NA	rs1716184
QTS000042	ftp://ftp.ebi.ac.uk/pub/databases/spot/eQTL/sumstats/QTS000042/QTD000758/QTD000758.all.tsv.gz	ILMN_1710427	12	123152962	G	C	chr12_123152962_G_C	41	0.265625	0.430773	0.0958346	0.121037	SNP	141	192	NA	ENSG00000139722	ENSG00000139722	NA	rs1716184
QTS000042	ftp://ftp.ebi.ac.uk/pub/databases/spot/eQTL/sumstats/QTS000042/QTD000758/QTD000758.all.tsv.gz	ILMN_1711699	12	123152962	G	C	chr12_123152962_G_C	41	0.265625	0.254399	-0.185963	0.16202	SNP	141	192	NA	ENSG00000130787	ENSG00000130787	NA	rs1716184
QTS000042	ftp://ftp.ebi.ac.uk/pub/databases/spot/eQTL/sumstats/QTS000042/QTD000758/QTD000758.all.tsv.gz	ILMN_1723058	12	123152962	G	C	chr12_123152962_G_C	41	0.265625	0.27892	0.176387	0.161827	SNP	141	192	NA	ENSG00000130779	ENSG00000130779	NA	rs1716184
QTS000042	ftp://ftp.ebi.ac.uk/pub/databases/spot/eQTL/sumstats/QTS000042/QTD000758/QTD000758.all.tsv.gz	ILMN_1725666	12	123152962	G	C	chr12_123152962_G_C	41	0.265625	0.351999	0.102794	0.109817	SNP	141	192	NA	ENSG00000111358	ENSG00000111358	NA	rs1716184
QTS000042	ftp://ftp.ebi.ac.uk/pub/databases/spot/eQTL/sumstats/QTS000042/QTD000758/QTD000758.all.tsv.gz	ILMN_1731107	12	123152962	G	C	chr12_123152962_G_C	41	0.265625	0.655663	-0.0549319	0.122741	SNP	141	192	NA	ENSG00000119242	ENSG00000119242	NA	rs1716184
QTS000042	ftp://ftp.ebi.ac.uk/pub/databases/spot/eQTL/sumstats/QTS000042/QTD000758/QTD000758.all.tsv.gz	ILMN_1732516	12	123152962	G	C	chr12_123152962_G_C	41	0.265625	0.59799	-0.07732	0.146065	SNP	141	192	NA	ENSG00000184445	ENSG00000184445	NA	rs1716184
QTS000042	ftp://ftp.ebi.ac.uk/pub/databases/spot/eQTL/sumstats/QTS000042/QTD000758/QTD000758.all.tsv.gz	ILMN_1739943	12	123152962	G	C	chr12_123152962_G_C	41	0.265625	0.188061	0.216736	0.163279	SNP	141	192	NA	ENSG00000139697	ENSG00000139697	NA	rs1716184
QTS000042	ftp://ftp.ebi.ac.uk/pub/databases/spot/eQTL/sumstats/QTS000042/QTD000758/QTD000758.all.tsv.gz	ILMN_1750497	12	123152962	G	C	chr12_123152962_G_C	41	0.265625	0.311942	0.135335	0.133017	SNP	141	192	NA	ENSG00000182782	ENSG00000182782	NA	rs1716184
QTS000042	ftp://ftp.ebi.ac.uk/pub/databases/spot/eQTL/sumstats/QTS000042/QTD000758/QTD000758.all.tsv.gz	ILMN_1753716	12	123152962	G	C	chr12_123152962_G_C	41	0.265625	0.0271185	-0.202992	0.0902132	SNP	141	192	NA	ENSG00000111361	ENSG00000111361	NA	rs1716184
QTS000042	ftp://ftp.ebi.ac.uk/pub/databases/spot/eQTL/sumstats/QTS000042/QTD000758/QTD000758.all.tsv.gz	ILMN_1760954	12	123152962	G	C	chr12_123152962_G_C	41	0.265625	0.614846	0.0588063	0.116426	SNP	141	192	NA	ENSG00000139726	ENSG00000139726	NA	rs1716184
QTS000042	ftp://ftp.ebi.ac.uk/pub/databases/spot/eQTL/sumstats/QTS000042/QTD000758/QTD000758.all.tsv.gz	ILMN_1772845	12	123152962	G	C	chr12_123152962_G_C	41	0.265625	0.593598	-0.0736087	0.1374	SNP	141	192	NA	ENSG00000184209	ENSG00000184209	NA	rs1716184
QTS000042	ftp://ftp.ebi.ac.uk/pub/databases/spot/eQTL/sumstats/QTS000042/QTD000758/QTD000758.all.tsv.gz	ILMN_1788928	12	123152962	G	C	chr12_123152962_G_C	41	0.265625	0.545396	-0.101216	0.166693	SNP	141	192	NA	ENSG00000150967	ENSG00000150967	NA	rs1716184
QTS000042	ftp://ftp.ebi.ac.uk/pub/databases/spot/eQTL/sumstats/QTS000042/QTD000758/QTD000758.all.tsv.gz	ILMN_1791149	12	123152962	G	C	chr12_123152962_G_C	41	0.265625	0.0293886	0.280599	0.126565	SNP	141	192	NA	ENSG00000182196	ENSG00000182196	NA	rs1716184
QTS000042	ftp://ftp.ebi.ac.uk/pub/databases/spot/eQTL/sumstats/QTS000042/QTD000758/QTD000758.all.tsv.gz	ILMN_1792092	12	123152962	G	C	chr12_123152962_G_C	41	0.265625	0.0876157	-0.174988	0.101222	SNP	141	192	NA	ENSG00000033030	ENSG00000033030	NA	rs1716184
QTS000042	ftp://ftp.ebi.ac.uk/pub/databases/spot/eQTL/sumstats/QTS000042/QTD000758/QTD000758.all.tsv.gz	ILMN_1797425	12	123152962	G	C	chr12_123152962_G_C	41	0.265625	0.449919	0.0761115	0.100254	SNP	141	192	NA	ENSG00000111364	ENSG00000111364	NA	rs1716184
QTS000042	ftp://ftp.ebi.ac.uk/pub/databases/spot/eQTL/sumstats/QTS000042/QTD000758/QTD000758.all.tsv.gz	ILMN_1805643	12	123152962	G	C	chr12_123152962_G_C	41	0.265625	0.441312	0.123754	0.159943	SNP	141	192	NA	ENSG00000188026	ENSG00000188026	NA	rs1716184
QTS000042	ftp://ftp.ebi.ac.uk/pub/databases/spot/eQTL/sumstats/QTS000042/QTD000758/QTD000758.all.tsv.gz	ILMN_1811272	12	123152962	G	C	chr12_123152962_G_C	41	0.265625	0.882001	-0.0233725	0.156972	SNP	141	192	NA	ENSG00000196917	ENSG00000196917	NA	rs1716184
QTS000042	ftp://ftp.ebi.ac.uk/pub/databases/spot/eQTL/sumstats/QTS000042/QTD000758/QTD000758.all.tsv.gz	ILMN_2310589	12	123152962	G	C	chr12_123152962_G_C	41	0.265625	0.814866	0.0315233	0.134194	SNP	141	192	NA	ENSG00000184047	ENSG00000184047	NA	rs1716184
QTS000042	ftp://ftp.ebi.ac.uk/pub/databases/spot/eQTL/sumstats/QTS000042/QTD000758/QTD000758.all.tsv.gz	ILMN_2332990	12	123152962	G	C	chr12_123152962_G_C	41	0.265625	0.936676	0.00868858	0.109026	SNP	141	192	NA	ENSG00000184047	ENSG00000184047	NA	rs1716184
QTS000042	ftp://ftp.ebi.ac.uk/pub/databases/spot/eQTL/sumstats/QTS000042/QTD000758/QTD000758.all.tsv.gz	ILMN_2343047	12	123152962	G	C	chr12_123152962_G_C	41	0.265625	0.30141	-0.173077	0.166425	SNP	141	192	NA	ENSG00000150967	ENSG00000150967	NA	rs1716184
QTS000042	ftp://ftp.ebi.ac.uk/pub/databases/spot/eQTL/sumstats/QTS000042/QTD000758/QTD000758.all.tsv.gz	ILMN_2343048	12	123152962	G	C	chr12_123152962_G_C	41	0.265625	0.0241362	-0.333243	0.145043	SNP	141	192	NA	ENSG00000150967	ENSG00000150967	NA	rs1716184
QTS000042	ftp://ftp.ebi.ac.uk/pub/databases/spot/eQTL/sumstats/QTS000042/QTD000758/QTD000758.all.tsv.gz	ILMN_2358277	12	123152962	G	C	chr12_123152962_G_C	41	0.265625	0.0131453	-0.24498	0.0966392	SNP	141	192	NA	ENSG00000111011	ENSG00000111011	NA	rs1716184
QTS000042	ftp://ftp.ebi.ac.uk/pub/databases/spot/eQTL/sumstats/QTS000042/QTD000758/QTD000758.all.tsv.gz	ILMN_2358278	12	123152962	G	C	chr12_123152962_G_C	41	0.265625	0.539916	-0.0635766	0.103289	SNP	141	192	NA	ENSG00000111011	ENSG00000111011	NA	rs1716184
QTS000042	ftp://ftp.ebi.ac.uk/pub/databases/spot/eQTL/sumstats/QTS000042/QTD000758/QTD000758.all.tsv.gz	ILMN_2393144	12	123152962	G	C	chr12_123152962_G_C	41	0.265625	0.0136987	0.321058	0.127437	SNP	141	192	NA	ENSG00000182196	ENSG00000182196	NA	rs1716184
QTS000042	ftp://ftp.ebi.ac.uk/pub/databases/spot/eQTL/sumstats/QTS000042/QTD000758/QTD000758.all.tsv.gz	ILMN_2395285	12	123152962	G	C	chr12_123152962_G_C	41	0.265625	0.209179	-0.135295	0.106888	SNP	141	192	NA	ENSG00000184209	ENSG00000184209	NA	rs1716184
QTS000042	ftp://ftp.ebi.ac.uk/pub/databases/spot/eQTL/sumstats/QTS000042/QTD000758/QTD000758.all.tsv.gz	ILMN_2396148	12	123152962	G	C	chr12_123152962_G_C	41	0.265625	0.0550583	0.329782	0.169451	SNP	141	192	NA	ENSG00000130787	ENSG00000130787	NA	rs1716184
QTS000042	ftp://ftp.ebi.ac.uk/pub/databases/spot/eQTL/sumstats/QTS000042/QTD000758/QTD000758.all.tsv.gz	ILMN_2404085	12	123152962	G	C	chr12_123152962_G_C	41	0.265625	0.154368	0.126	0.0876495	SNP	141	192	NA	ENSG00000130779	ENSG00000130779	NA	rs1716184
QTS000042	ftp://ftp.ebi.ac.uk/pub/databases/spot/eQTL/sumstats/QTS000042/QTD000758/QTD000758.all.tsv.gz	ILMN_3208881	12	123152962	G	C	chr12_123152962_G_C	41	0.265625	0.207982	-0.160579	0.126526	SNP	141	192	NA	ENSG00000183955	ENSG00000183955	NA	rs1716184
QTS000042	ftp://ftp.ebi.ac.uk/pub/databases/spot/eQTL/sumstats/QTS000042/QTD000758/QTD000758.all.tsv.gz	ILMN_3229052	12	123152962	G	C	chr12_123152962_G_C	41	0.265625	0.664419	0.0742783	0.170599	SNP	141	192	NA	ENSG00000184209	ENSG00000184209	NA	rs1716184
QTS000042	ftp://ftp.ebi.ac.uk/pub/databases/spot/eQTL/sumstats/QTS000042/QTD000758/QTD000758.all.tsv.gz	ILMN_3249006	12	123152962	G	C	chr12_123152962_G_C	41	0.265625	0.347097	0.12794	0.13529	SNP	141	192	NA	ENSG00000183955	ENSG00000183955	NA	rs1716184
QTS000042	ftp://ftp.ebi.ac.uk/pub/databases/spot/eQTL/sumstats/QTS000042/QTD000758/QTD000758.all.tsv.gz	ILMN_1651936	12	123153151	A	C	chr12_123153151_A_C	5	0.03125	0.929869	0.0301762	0.341823	SNP	6	192	NA	ENSG00000183955	ENSG00000183955	NA	rs55863153
QTS000042	ftp://ftp.ebi.ac.uk/pub/databases/spot/eQTL/sumstats/QTS000042/QTD000758/QTD000758.all.tsv.gz	ILMN_1654421	12	123153151	A	C	chr12_123153151_A_C	5	0.03125	0.777822	-0.105016	0.370966	SNP	6	192	NA	ENSG00000051825	ENSG00000051825	NA	rs55863153
QTS000042	ftp://ftp.ebi.ac.uk/pub/databases/spot/eQTL/sumstats/QTS000042/QTD000758/QTD000758.all.tsv.gz	ILMN_1654939	12	123153151	A	C	chr12_123153151_A_C	5	0.03125	0.704766	0.13937	0.366553	SNP	6	192	NA	ENSG00000086598	ENSG00000086598	NA	rs55863153
QTS000042	ftp://ftp.ebi.ac.uk/pub/databases/spot/eQTL/sumstats/QTS000042/QTD000758/QTD000758.all.tsv.gz	ILMN_1662316	12	123153151	A	C	chr12_123153151_A_C	5	0.03125	0.891029	-0.0404807	0.29456	SNP	6	192	NA	ENSG00000139719	ENSG00000139719	NA	rs55863153
QTS000042	ftp://ftp.ebi.ac.uk/pub/databases/spot/eQTL/sumstats/QTS000042/QTD000758/QTD000758.all.tsv.gz	ILMN_1665335	12	123153151	A	C	chr12_123153151_A_C	5	0.03125	0.436011	0.217888	0.278352	SNP	6	192	NA	ENSG00000184047	ENSG00000184047	NA	rs55863153
QTS000042	ftp://ftp.ebi.ac.uk/pub/databases/spot/eQTL/sumstats/QTS000042/QTD000758/QTD000758.all.tsv.gz	ILMN_1667510	12	123153151	A	C	chr12_123153151_A_C	5	0.03125	0.135727	0.581917	0.386216	SNP	6	192	NA	ENSG00000130921	ENSG00000130921	NA	rs55863153
QTS000042	ftp://ftp.ebi.ac.uk/pub/databases/spot/eQTL/sumstats/QTS000042/QTD000758/QTD000758.all.tsv.gz	ILMN_1668743	12	123153151	A	C	chr12_123153151_A_C	5	0.03125	0.768664	-0.0856165	0.290129	SNP	6	192	NA	ENSG00000150977	ENSG00000150977	NA	rs55863153
QTS000042	ftp://ftp.ebi.ac.uk/pub/databases/spot/eQTL/sumstats/QTS000042/QTD000758/QTD000758.all.tsv.gz	ILMN_1670640	12	123153151	A	C	chr12_123153151_A_C	5	0.03125	0.150258	-0.528287	0.36378	SNP	6	192	NA	ENSG00000179195	ENSG00000179195	NA	rs55863153
QTS000042	ftp://ftp.ebi.ac.uk/pub/databases/spot/eQTL/sumstats/QTS000042/QTD000758/QTD000758.all.tsv.gz	ILMN_1675819	12	123153151	A	C	chr12_123153151_A_C	5	0.03125	0.0497442	-0.727245	0.365156	SNP	6	192	NA	ENSG00000178882	ENSG00000178882	NA	rs55863153
QTS000042	ftp://ftp.ebi.ac.uk/pub/databases/spot/eQTL/sumstats/QTS000042/QTD000758/QTD000758.all.tsv.gz	ILMN_1677693	12	123153151	A	C	chr12_123153151_A_C	5	0.03125	0.633389	-0.159174	0.332476	SNP	6	192	NA	ENSG00000255398	ENSG00000255398	NA	rs55863153
QTS000042	ftp://ftp.ebi.ac.uk/pub/databases/spot/eQTL/sumstats/QTS000042/QTD000758/QTD000758.all.tsv.gz	ILMN_1678490	12	123153151	A	C	chr12_123153151_A_C	5	0.03125	0.644312	-0.115123	0.248437	SNP	6	192	NA	ENSG00000150977	ENSG00000150977	NA	rs55863153
QTS000042	ftp://ftp.ebi.ac.uk/pub/databases/spot/eQTL/sumstats/QTS000042/QTD000758/QTD000758.all.tsv.gz	ILMN_1684038	12	123153151	A	C	chr12_123153151_A_C	5	0.03125	0.400917	0.288892	0.342137	SNP	6	192	NA	ENSG00000130779	ENSG00000130779	NA	rs55863153
QTS000042	ftp://ftp.ebi.ac.uk/pub/databases/spot/eQTL/sumstats/QTS000042/QTD000758/QTD000758.all.tsv.gz	ILMN_1700380	12	123153151	A	C	chr12_123153151_A_C	5	0.03125	0.364205	-0.271962	0.298056	SNP	6	192	NA	ENSG00000185344	ENSG00000185344	NA	rs55863153
QTS000042	ftp://ftp.ebi.ac.uk/pub/databases/spot/eQTL/sumstats/QTS000042/QTD000758/QTD000758.all.tsv.gz	ILMN_1710427	12	123153151	A	C	chr12_123153151_A_C	5	0.03125	0.24021	-0.348506	0.294584	SNP	6	192	NA	ENSG00000139722	ENSG00000139722	NA	rs55863153
QTS000042	ftp://ftp.ebi.ac.uk/pub/databases/spot/eQTL/sumstats/QTS000042/QTD000758/QTD000758.all.tsv.gz	ILMN_1711699	12	123153151	A	C	chr12_123153151_A_C	5	0.03125	0.490022	-0.276092	0.398174	SNP	6	192	NA	ENSG00000130787	ENSG00000130787	NA	rs55863153
QTS000042	ftp://ftp.ebi.ac.uk/pub/databases/spot/eQTL/sumstats/QTS000042/QTD000758/QTD000758.all.tsv.gz	ILMN_1723058	12	123153151	A	C	chr12_123153151_A_C	5	0.03125	0.315486	0.400044	0.396099	SNP	6	192	NA	ENSG00000130779	ENSG00000130779	NA	rs55863153
QTS000042	ftp://ftp.ebi.ac.uk/pub/databases/spot/eQTL/sumstats/QTS000042/QTD000758/QTD000758.all.tsv.gz	ILMN_1725666	12	123153151	A	C	chr12_123153151_A_C	5	0.03125	0.690513	0.107761	0.269693	SNP	6	192	NA	ENSG00000111358	ENSG00000111358	NA	rs55863153
QTS000042	ftp://ftp.ebi.ac.uk/pub/databases/spot/eQTL/sumstats/QTS000042/QTD000758/QTD000758.all.tsv.gz	ILMN_1731107	12	123153151	A	C	chr12_123153151_A_C	5	0.03125	0.120029	0.465131	0.296069	SNP	6	192	NA	ENSG00000119242	ENSG00000119242	NA	rs55863153
QTS000042	ftp://ftp.ebi.ac.uk/pub/databases/spot/eQTL/sumstats/QTS000042/QTD000758/QTD000758.all.tsv.gz	ILMN_1732516	12	123153151	A	C	chr12_123153151_A_C	5	0.03125	0.0844812	0.613508	0.351293	SNP	6	192	NA	ENSG00000184445	ENSG00000184445	NA	rs55863153
QTS000042	ftp://ftp.ebi.ac.uk/pub/databases/spot/eQTL/sumstats/QTS000042/QTD000758/QTD000758.all.tsv.gz	ILMN_1739943	12	123153151	A	C	chr12_123153151_A_C	5	0.03125	0.28367	0.432407	0.40068	SNP	6	192	NA	ENSG00000139697	ENSG00000139697	NA	rs55863153
QTS000042	ftp://ftp.ebi.ac.uk/pub/databases/spot/eQTL/sumstats/QTS000042/QTD000758/QTD000758.all.tsv.gz	ILMN_1750497	12	123153151	A	C	chr12_123153151_A_C	5	0.03125	0.84936	0.0623483	0.327225	SNP	6	192	NA	ENSG00000182782	ENSG00000182782	NA	rs55863153
QTS000042	ftp://ftp.ebi.ac.uk/pub/databases/spot/eQTL/sumstats/QTS000042/QTD000758/QTD000758.all.tsv.gz	ILMN_1753716	12	123153151	A	C	chr12_123153151_A_C	5	0.03125	0.032942	0.479543	0.221042	SNP	6	192	NA	ENSG00000111361	ENSG00000111361	NA	rs55863153
QTS000042	ftp://ftp.ebi.ac.uk/pub/databases/spot/eQTL/sumstats/QTS000042/QTD000758/QTD000758.all.tsv.gz	ILMN_1760954	12	123153151	A	C	chr12_123153151_A_C	5	0.03125	0.546389	-0.172315	0.284491	SNP	6	192	NA	ENSG00000139726	ENSG00000139726	NA	rs55863153
QTS000042	ftp://ftp.ebi.ac.uk/pub/databases/spot/eQTL/sumstats/QTS000042/QTD000758/QTD000758.all.tsv.gz	ILMN_1772845	12	123153151	A	C	chr12_123153151_A_C	5	0.03125	0.92825	-0.0303974	0.33654	SNP	6	192	NA	ENSG00000184209	ENSG00000184209	NA	rs55863153
QTS000042	ftp://ftp.ebi.ac.uk/pub/databases/spot/eQTL/sumstats/QTS000042/QTD000758/QTD000758.all.tsv.gz	ILMN_1788928	12	123153151	A	C	chr12_123153151_A_C	5	0.03125	0.318038	-0.407895	0.406021	SNP	6	192	NA	ENSG00000150967	ENSG00000150967	NA	rs55863153
QTS000042	ftp://ftp.ebi.ac.uk/pub/databases/spot/eQTL/sumstats/QTS000042/QTD000758/QTD000758.all.tsv.gz	ILMN_1791149	12	123153151	A	C	chr12_123153151_A_C	5	0.03125	0.44948	-0.241275	0.3175	SNP	6	192	NA	ENSG00000182196	ENSG00000182196	NA	rs55863153
QTS000042	ftp://ftp.ebi.ac.uk/pub/databases/spot/eQTL/sumstats/QTS000042/QTD000758/QTD000758.all.tsv.gz	ILMN_1792092	12	123153151	A	C	chr12_123153151_A_C	5	0.03125	0.31639	0.25245	0.25043	SNP	6	192	NA	ENSG00000033030	ENSG00000033030	NA	rs55863153
QTS000042	ftp://ftp.ebi.ac.uk/pub/databases/spot/eQTL/sumstats/QTS000042/QTD000758/QTD000758.all.tsv.gz	ILMN_1797425	12	123153151	A	C	chr12_123153151_A_C	5	0.03125	0.867766	-0.04108	0.245959	SNP	6	192	NA	ENSG00000111364	ENSG00000111364	NA	rs55863153
QTS000042	ftp://ftp.ebi.ac.uk/pub/databases/spot/eQTL/sumstats/QTS000042/QTD000758/QTD000758.all.tsv.gz	ILMN_1805643	12	123153151	A	C	chr12_123153151_A_C	5	0.03125	0.319246	-0.390952	0.390135	SNP	6	192	NA	ENSG00000188026	ENSG00000188026	NA	rs55863153
QTS000042	ftp://ftp.ebi.ac.uk/pub/databases/spot/eQTL/sumstats/QTS000042/QTD000758/QTD000758.all.tsv.gz	ILMN_1811272	12	123153151	A	C	chr12_123153151_A_C	5	0.03125	0.204916	0.485719	0.380113	SNP	6	192	NA	ENSG00000196917	ENSG00000196917	NA	rs55863153
QTS000042	ftp://ftp.ebi.ac.uk/pub/databases/spot/eQTL/sumstats/QTS000042/QTD000758/QTD000758.all.tsv.gz	ILMN_2310589	12	123153151	A	C	chr12_123153151_A_C	5	0.03125	0.487728	0.228134	0.327273	SNP	6	192	NA	ENSG00000184047	ENSG00000184047	NA	rs55863153
QTS000042	ftp://ftp.ebi.ac.uk/pub/databases/spot/eQTL/sumstats/QTS000042/QTD000758/QTD000758.all.tsv.gz	ILMN_2332990	12	123153151	A	C	chr12_123153151_A_C	5	0.03125	0.137655	0.394326	0.26302	SNP	6	192	NA	ENSG00000184047	ENSG00000184047	NA	rs55863153
QTS000042	ftp://ftp.ebi.ac.uk/pub/databases/spot/eQTL/sumstats/QTS000042/QTD000758/QTD000758.all.tsv.gz	ILMN_2343047	12	123153151	A	C	chr12_123153151_A_C	5	0.03125	0.129724	0.618178	0.403887	SNP	6	192	NA	ENSG00000150967	ENSG00000150967	NA	rs55863153
QTS000042	ftp://ftp.ebi.ac.uk/pub/databases/spot/eQTL/sumstats/QTS000042/QTD000758/QTD000758.all.tsv.gz	ILMN_2343048	12	123153151	A	C	chr12_123153151_A_C	5	0.03125	0.70542	0.138675	0.365576	SNP	6	192	NA	ENSG00000150967	ENSG00000150967	NA	rs55863153
QTS000042	ftp://ftp.ebi.ac.uk/pub/databases/spot/eQTL/sumstats/QTS000042/QTD000758/QTD000758.all.tsv.gz	ILMN_2358277	12	123153151	A	C	chr12_123153151_A_C	5	0.03125	0.0294324	0.528285	0.23835	SNP	6	192	NA	ENSG00000111011	ENSG00000111011	NA	rs55863153
QTS000042	ftp://ftp.ebi.ac.uk/pub/databases/spot/eQTL/sumstats/QTS000042/QTD000758/QTD000758.all.tsv.gz	ILMN_2358278	12	123153151	A	C	chr12_123153151_A_C	5	0.03125	0.00618663	0.67946	0.241769	SNP	6	192	NA	ENSG00000111011	ENSG00000111011	NA	rs55863153
QTS000042	ftp://ftp.ebi.ac.uk/pub/databases/spot/eQTL/sumstats/QTS000042/QTD000758/QTD000758.all.tsv.gz	ILMN_2393144	12	123153151	A	C	chr12_123153151_A_C	5	0.03125	0.19003	-0.42293	0.320052	SNP	6	192	NA	ENSG00000182196	ENSG00000182196	NA	rs55863153
QTS000042	ftp://ftp.ebi.ac.uk/pub/databases/spot/eQTL/sumstats/QTS000042/QTD000758/QTD000758.all.tsv.gz	ILMN_2395285	12	123153151	A	C	chr12_123153151_A_C	5	0.03125	0.6356	-0.125348	0.263538	SNP	6	192	NA	ENSG00000184209	ENSG00000184209	NA	rs55863153
QTS000042	ftp://ftp.ebi.ac.uk/pub/databases/spot/eQTL/sumstats/QTS000042/QTD000758/QTD000758.all.tsv.gz	ILMN_2396148	12	123153151	A	C	chr12_123153151_A_C	5	0.03125	0.00542934	-1.15442	0.404172	SNP	6	192	NA	ENSG00000130787	ENSG00000130787	NA	rs55863153
QTS000042	ftp://ftp.ebi.ac.uk/pub/databases/spot/eQTL/sumstats/QTS000042/QTD000758/QTD000758.all.tsv.gz	ILMN_2404085	12	123153151	A	C	chr12_123153151_A_C	5	0.03125	0.988587	0.00311372	0.217004	SNP	6	192	NA	ENSG00000130779	ENSG00000130779	NA	rs55863153
QTS000042	ftp://ftp.ebi.ac.uk/pub/databases/spot/eQTL/sumstats/QTS000042/QTD000758/QTD000758.all.tsv.gz	ILMN_3208881	12	123153151	A	C	chr12_123153151_A_C	5	0.03125	0.810748	-0.0750238	0.312295	SNP	6	192	NA	ENSG00000183955	ENSG00000183955	NA	rs55863153
QTS000042	ftp://ftp.ebi.ac.uk/pub/databases/spot/eQTL/sumstats/QTS000042/QTD000758/QTD000758.all.tsv.gz	ILMN_3229052	12	123153151	A	C	chr12_123153151_A_C	5	0.03125	0.369277	-0.375176	0.41557	SNP	6	192	NA	ENSG00000184209	ENSG00000184209	NA	rs55863153
QTS000042	ftp://ftp.ebi.ac.uk/pub/databases/spot/eQTL/sumstats/QTS000042/QTD000758/QTD000758.all.tsv.gz	ILMN_3249006	12	123153151	A	C	chr12_123153151_A_C	5	0.03125	0.213295	-0.41325	0.329465	SNP	6	192	NA	ENSG00000183955	ENSG00000183955	NA	rs55863153
QTS000042	ftp://ftp.ebi.ac.uk/pub/databases/spot/eQTL/sumstats/QTS000042/QTD000758/QTD000758.all.tsv.gz	ILMN_1651936	12	123153205	C	G	chr12_123153205_C_G	32	0.203125	0.927791	0.0136288	0.149925	SNP	153	192	NA	ENSG00000183955	ENSG00000183955	NA	rs1790109
QTS000042	ftp://ftp.ebi.ac.uk/pub/databases/spot/eQTL/sumstats/QTS000042/QTD000758/QTD000758.all.tsv.gz	ILMN_1654421	12	123153205	C	G	chr12_123153205_C_G	32	0.203125	0.589898	0.0879292	0.162497	SNP	153	192	NA	ENSG00000051825	ENSG00000051825	NA	rs1790109
QTS000042	ftp://ftp.ebi.ac.uk/pub/databases/spot/eQTL/sumstats/QTS000042/QTD000758/QTD000758.all.tsv.gz	ILMN_1654939	12	123153205	C	G	chr12_123153205_C_G	32	0.203125	0.402573	0.134812	0.160224	SNP	153	192	NA	ENSG00000086598	ENSG00000086598	NA	rs1790109
QTS000042	ftp://ftp.ebi.ac.uk/pub/databases/spot/eQTL/sumstats/QTS000042/QTD000758/QTD000758.all.tsv.gz	ILMN_1662316	12	123153205	C	G	chr12_123153205_C_G	32	0.203125	0.368638	-0.11623	0.128571	SNP	153	192	NA	ENSG00000139719	ENSG00000139719	NA	rs1790109
QTS000042	ftp://ftp.ebi.ac.uk/pub/databases/spot/eQTL/sumstats/QTS000042/QTD000758/QTD000758.all.tsv.gz	ILMN_1665335	12	123153205	C	G	chr12_123153205_C_G	32	0.203125	0.881922	-0.0182558	0.122525	SNP	153	192	NA	ENSG00000184047	ENSG00000184047	NA	rs1790109
QTS000042	ftp://ftp.ebi.ac.uk/pub/databases/spot/eQTL/sumstats/QTS000042/QTD000758/QTD000758.all.tsv.gz	ILMN_1667510	12	123153205	C	G	chr12_123153205_C_G	32	0.203125	0.642437	-0.0799216	0.171498	SNP	153	192	NA	ENSG00000130921	ENSG00000130921	NA	rs1790109
QTS000042	ftp://ftp.ebi.ac.uk/pub/databases/spot/eQTL/sumstats/QTS000042/QTD000758/QTD000758.all.tsv.gz	ILMN_1668743	12	123153205	C	G	chr12_123153205_C_G	32	0.203125	0.708246	-0.0477695	0.12721	SNP	153	192	NA	ENSG00000150977	ENSG00000150977	NA	rs1790109
QTS000042	ftp://ftp.ebi.ac.uk/pub/databases/spot/eQTL/sumstats/QTS000042/QTD000758/QTD000758.all.tsv.gz	ILMN_1670640	12	123153205	C	G	chr12_123153205_C_G	32	0.203125	0.831814	0.0344189	0.16155	SNP	153	192	NA	ENSG00000179195	ENSG00000179195	NA	rs1790109
QTS000042	ftp://ftp.ebi.ac.uk/pub/databases/spot/eQTL/sumstats/QTS000042/QTD000758/QTD000758.all.tsv.gz	ILMN_1675819	12	123153205	C	G	chr12_123153205_C_G	32	0.203125	0.616336	0.0823532	0.163735	SNP	153	192	NA	ENSG00000178882	ENSG00000178882	NA	rs1790109
QTS000042	ftp://ftp.ebi.ac.uk/pub/databases/spot/eQTL/sumstats/QTS000042/QTD000758/QTD000758.all.tsv.gz	ILMN_1677693	12	123153205	C	G	chr12_123153205_C_G	32	0.203125	0.0595791	0.272964	0.142884	SNP	153	192	NA	ENSG00000255398	ENSG00000255398	NA	rs1790109
QTS000042	ftp://ftp.ebi.ac.uk/pub/databases/spot/eQTL/sumstats/QTS000042/QTD000758/QTD000758.all.tsv.gz	ILMN_1678490	12	123153205	C	G	chr12_123153205_C_G	32	0.203125	0.384684	-0.0949168	0.108604	SNP	153	192	NA	ENSG00000150977	ENSG00000150977	NA	rs1790109
QTS000042	ftp://ftp.ebi.ac.uk/pub/databases/spot/eQTL/sumstats/QTS000042/QTD000758/QTD000758.all.tsv.gz	ILMN_1684038	12	123153205	C	G	chr12_123153205_C_G	32	0.203125	0.304875	0.15461	0.149744	SNP	153	192	NA	ENSG00000130779	ENSG00000130779	NA	rs1790109
QTS000042	ftp://ftp.ebi.ac.uk/pub/databases/spot/eQTL/sumstats/QTS000042/QTD000758/QTD000758.all.tsv.gz	ILMN_1700380	12	123153205	C	G	chr12_123153205_C_G	32	0.203125	0.459496	-0.0973199	0.130951	SNP	153	192	NA	ENSG00000185344	ENSG00000185344	NA	rs1790109
QTS000042	ftp://ftp.ebi.ac.uk/pub/databases/spot/eQTL/sumstats/QTS000042/QTD000758/QTD000758.all.tsv.gz	ILMN_1710427	12	123153205	C	G	chr12_123153205_C_G	32	0.203125	0.825374	0.0288336	0.130265	SNP	153	192	NA	ENSG00000139722	ENSG00000139722	NA	rs1790109
QTS000042	ftp://ftp.ebi.ac.uk/pub/databases/spot/eQTL/sumstats/QTS000042/QTD000758/QTD000758.all.tsv.gz	ILMN_1711699	12	123153205	C	G	chr12_123153205_C_G	32	0.203125	0.329723	-0.17074	0.174135	SNP	153	192	NA	ENSG00000130787	ENSG00000130787	NA	rs1790109
QTS000042	ftp://ftp.ebi.ac.uk/pub/databases/spot/eQTL/sumstats/QTS000042/QTD000758/QTD000758.all.tsv.gz	ILMN_1723058	12	123153205	C	G	chr12_123153205_C_G	32	0.203125	0.392468	0.149608	0.174026	SNP	153	192	NA	ENSG00000130779	ENSG00000130779	NA	rs1790109
QTS000042	ftp://ftp.ebi.ac.uk/pub/databases/spot/eQTL/sumstats/QTS000042/QTD000758/QTD000758.all.tsv.gz	ILMN_1725666	12	123153205	C	G	chr12_123153205_C_G	32	0.203125	0.52479	0.0754386	0.11811	SNP	153	192	NA	ENSG00000111358	ENSG00000111358	NA	rs1790109
QTS000042	ftp://ftp.ebi.ac.uk/pub/databases/spot/eQTL/sumstats/QTS000042/QTD000758/QTD000758.all.tsv.gz	ILMN_1731107	12	123153205	C	G	chr12_123153205_C_G	32	0.203125	0.0839288	-0.226405	0.129404	SNP	153	192	NA	ENSG00000119242	ENSG00000119242	NA	rs1790109
QTS000042	ftp://ftp.ebi.ac.uk/pub/databases/spot/eQTL/sumstats/QTS000042/QTD000758/QTD000758.all.tsv.gz	ILMN_1732516	12	123153205	C	G	chr12_123153205_C_G	32	0.203125	0.466987	-0.114304	0.15641	SNP	153	192	NA	ENSG00000184445	ENSG00000184445	NA	rs1790109
QTS000042	ftp://ftp.ebi.ac.uk/pub/databases/spot/eQTL/sumstats/QTS000042/QTD000758/QTD000758.all.tsv.gz	ILMN_1739943	12	123153205	C	G	chr12_123153205_C_G	32	0.203125	0.209436	0.22174	0.175282	SNP	153	192	NA	ENSG00000139697	ENSG00000139697	NA	rs1790109
QTS000042	ftp://ftp.ebi.ac.uk/pub/databases/spot/eQTL/sumstats/QTS000042/QTD000758/QTD000758.all.tsv.gz	ILMN_1750497	12	123153205	C	G	chr12_123153205_C_G	32	0.203125	0.187472	0.188788	0.142033	SNP	153	192	NA	ENSG00000182782	ENSG00000182782	NA	rs1790109
QTS000042	ftp://ftp.ebi.ac.uk/pub/databases/spot/eQTL/sumstats/QTS000042/QTD000758/QTD000758.all.tsv.gz	ILMN_1753716	12	123153205	C	G	chr12_123153205_C_G	32	0.203125	0.0707928	-0.178881	0.0977169	SNP	153	192	NA	ENSG00000111361	ENSG00000111361	NA	rs1790109
QTS000042	ftp://ftp.ebi.ac.uk/pub/databases/spot/eQTL/sumstats/QTS000042/QTD000758/QTD000758.all.tsv.gz	ILMN_1760954	12	123153205	C	G	chr12_123153205_C_G	32	0.203125	0.440767	0.0965252	0.124603	SNP	153	192	NA	ENSG00000139726	ENSG00000139726	NA	rs1790109
QTS000042	ftp://ftp.ebi.ac.uk/pub/databases/spot/eQTL/sumstats/QTS000042/QTD000758/QTD000758.all.tsv.gz	ILMN_1772845	12	123153205	C	G	chr12_123153205_C_G	32	0.203125	0.49459	-0.100989	0.147194	SNP	153	192	NA	ENSG00000184209	ENSG00000184209	NA	rs1790109
QTS000042	ftp://ftp.ebi.ac.uk/pub/databases/spot/eQTL/sumstats/QTS000042/QTD000758/QTD000758.all.tsv.gz	ILMN_1788928	12	123153205	C	G	chr12_123153205_C_G	32	0.203125	0.274389	0.195721	0.177867	SNP	153	192	NA	ENSG00000150967	ENSG00000150967	NA	rs1790109
QTS000042	ftp://ftp.ebi.ac.uk/pub/databases/spot/eQTL/sumstats/QTS000042/QTD000758/QTD000758.all.tsv.gz	ILMN_1791149	12	123153205	C	G	chr12_123153205_C_G	32	0.203125	0.0774142	0.24518	0.137099	SNP	153	192	NA	ENSG00000182196	ENSG00000182196	NA	rs1790109
QTS000042	ftp://ftp.ebi.ac.uk/pub/databases/spot/eQTL/sumstats/QTS000042/QTD000758/QTD000758.all.tsv.gz	ILMN_1792092	12	123153205	C	G	chr12_123153205_C_G	32	0.203125	0.284016	-0.118347	0.109743	SNP	153	192	NA	ENSG00000033030	ENSG00000033030	NA	rs1790109
QTS000042	ftp://ftp.ebi.ac.uk/pub/databases/spot/eQTL/sumstats/QTS000042/QTD000758/QTD000758.all.tsv.gz	ILMN_1797425	12	123153205	C	G	chr12_123153205_C_G	32	0.203125	0.747846	0.0347817	0.107829	SNP	153	192	NA	ENSG00000111364	ENSG00000111364	NA	rs1790109
QTS000042	ftp://ftp.ebi.ac.uk/pub/databases/spot/eQTL/sumstats/QTS000042/QTD000758/QTD000758.all.tsv.gz	ILMN_1805643	12	123153205	C	G	chr12_123153205_C_G	32	0.203125	0.935842	0.0139004	0.172153	SNP	153	192	NA	ENSG00000188026	ENSG00000188026	NA	rs1790109
QTS000042	ftp://ftp.ebi.ac.uk/pub/databases/spot/eQTL/sumstats/QTS000042/QTD000758/QTD000758.all.tsv.gz	ILMN_1811272	12	123153205	C	G	chr12_123153205_C_G	32	0.203125	0.60117	-0.0882058	0.16809	SNP	153	192	NA	ENSG00000196917	ENSG00000196917	NA	rs1790109
QTS000042	ftp://ftp.ebi.ac.uk/pub/databases/spot/eQTL/sumstats/QTS000042/QTD000758/QTD000758.all.tsv.gz	ILMN_2310589	12	123153205	C	G	chr12_123153205_C_G	32	0.203125	0.437026	-0.11203	0.143436	SNP	153	192	NA	ENSG00000184047	ENSG00000184047	NA	rs1790109
QTS000042	ftp://ftp.ebi.ac.uk/pub/databases/spot/eQTL/sumstats/QTS000042/QTD000758/QTD000758.all.tsv.gz	ILMN_2332990	12	123153205	C	G	chr12_123153205_C_G	32	0.203125	0.864981	-0.0199418	0.116911	SNP	153	192	NA	ENSG00000184047	ENSG00000184047	NA	rs1790109
QTS000042	ftp://ftp.ebi.ac.uk/pub/databases/spot/eQTL/sumstats/QTS000042/QTD000758/QTD000758.all.tsv.gz	ILMN_2343047	12	123153205	C	G	chr12_123153205_C_G	32	0.203125	0.0582727	-0.337527	0.175751	SNP	153	192	NA	ENSG00000150967	ENSG00000150967	NA	rs1790109
QTS000042	ftp://ftp.ebi.ac.uk/pub/databases/spot/eQTL/sumstats/QTS000042/QTD000758/QTD000758.all.tsv.gz	ILMN_2343048	12	123153205	C	G	chr12_123153205_C_G	32	0.203125	0.0238014	-0.358219	0.155532	SNP	153	192	NA	ENSG00000150967	ENSG00000150967	NA	rs1790109
QTS000042	ftp://ftp.ebi.ac.uk/pub/databases/spot/eQTL/sumstats/QTS000042/QTD000758/QTD000758.all.tsv.gz	ILMN_2358277	12	123153205	C	G	chr12_123153205_C_G	32	0.203125	0.0534707	-0.20611	0.105193	SNP	153	192	NA	ENSG00000111011	ENSG00000111011	NA	rs1790109
QTS000042	ftp://ftp.ebi.ac.uk/pub/databases/spot/eQTL/sumstats/QTS000042/QTD000758/QTD000758.all.tsv.gz	ILMN_2358278	12	123153205	C	G	chr12_123153205_C_G	32	0.203125	0.347073	-0.104435	0.11043	SNP	153	192	NA	ENSG00000111011	ENSG00000111011	NA	rs1790109
QTS000042	ftp://ftp.ebi.ac.uk/pub/databases/spot/eQTL/sumstats/QTS000042/QTD000758/QTD000758.all.tsv.gz	ILMN_2393144	12	123153205	C	G	chr12_123153205_C_G	32	0.203125	0.0639963	0.260811	0.138909	SNP	153	192	NA	ENSG00000182196	ENSG00000182196	NA	rs1790109
QTS000042	ftp://ftp.ebi.ac.uk/pub/databases/spot/eQTL/sumstats/QTS000042/QTD000758/QTD000758.all.tsv.gz	ILMN_2395285	12	123153205	C	G	chr12_123153205_C_G	32	0.203125	0.226934	-0.139659	0.114717	SNP	153	192	NA	ENSG00000184209	ENSG00000184209	NA	rs1790109
QTS000042	ftp://ftp.ebi.ac.uk/pub/databases/spot/eQTL/sumstats/QTS000042/QTD000758/QTD000758.all.tsv.gz	ILMN_2396148	12	123153205	C	G	chr12_123153205_C_G	32	0.203125	0.0775167	0.326011	0.182362	SNP	153	192	NA	ENSG00000130787	ENSG00000130787	NA	rs1790109
QTS000042	ftp://ftp.ebi.ac.uk/pub/databases/spot/eQTL/sumstats/QTS000042/QTD000758/QTD000758.all.tsv.gz	ILMN_2404085	12	123153205	C	G	chr12_123153205_C_G	32	0.203125	0.373306	0.0847901	0.0947174	SNP	153	192	NA	ENSG00000130779	ENSG00000130779	NA	rs1790109
QTS000042	ftp://ftp.ebi.ac.uk/pub/databases/spot/eQTL/sumstats/QTS000042/QTD000758/QTD000758.all.tsv.gz	ILMN_3208881	12	123153205	C	G	chr12_123153205_C_G	32	0.203125	0.100414	-0.223936	0.134772	SNP	153	192	NA	ENSG00000183955	ENSG00000183955	NA	rs1790109
QTS000042	ftp://ftp.ebi.ac.uk/pub/databases/spot/eQTL/sumstats/QTS000042/QTD000758/QTD000758.all.tsv.gz	ILMN_3229052	12	123153205	C	G	chr12_123153205_C_G	32	0.203125	0.712775	-0.0676103	0.183023	SNP	153	192	NA	ENSG00000184209	ENSG00000184209	NA	rs1790109
QTS000042	ftp://ftp.ebi.ac.uk/pub/databases/spot/eQTL/sumstats/QTS000042/QTD000758/QTD000758.all.tsv.gz	ILMN_3249006	12	123153205	C	G	chr12_123153205_C_G	32	0.203125	0.452281	0.109794	0.14538	SNP	153	192	NA	ENSG00000183955	ENSG00000183955	NA	rs1790109
QTS000042	ftp://ftp.ebi.ac.uk/pub/databases/spot/eQTL/sumstats/QTS000042/QTD000758/QTD000758.all.tsv.gz	ILMN_1651936	12	123153523	A	T	chr12_123153523_A_T	32	0.203125	0.925894	0.0139838	0.149883	SNP	153	192	NA	ENSG00000183955	ENSG00000183955	NA	rs1716185
QTS000042	ftp://ftp.ebi.ac.uk/pub/databases/spot/eQTL/sumstats/QTS000042/QTD000758/QTD000758.all.tsv.gz	ILMN_1654421	12	123153523	A	T	chr12_123153523_A_T	32	0.203125	0.58881	0.0881613	0.16245	SNP	153	192	NA	ENSG00000051825	ENSG00000051825	NA	rs1716185
QTS000042	ftp://ftp.ebi.ac.uk/pub/databases/spot/eQTL/sumstats/QTS000042/QTD000758/QTD000758.all.tsv.gz	ILMN_1654939	12	123153523	A	T	chr12_123153523_A_T	32	0.203125	0.405111	0.134051	0.160186	SNP	153	192	NA	ENSG00000086598	ENSG00000086598	NA	rs1716185
QTS000042	ftp://ftp.ebi.ac.uk/pub/databases/spot/eQTL/sumstats/QTS000042/QTD000758/QTD000758.all.tsv.gz	ILMN_1662316	12	123153523	A	T	chr12_123153523_A_T	32	0.203125	0.366889	-0.11662	0.128531	SNP	153	192	NA	ENSG00000139719	ENSG00000139719	NA	rs1716185
QTS000042	ftp://ftp.ebi.ac.uk/pub/databases/spot/eQTL/sumstats/QTS000042/QTD000758/QTD000758.all.tsv.gz	ILMN_1665335	12	123153523	A	T	chr12_123153523_A_T	32	0.203125	0.878543	-0.018777	0.12249	SNP	153	192	NA	ENSG00000184047	ENSG00000184047	NA	rs1716185
QTS000042	ftp://ftp.ebi.ac.uk/pub/databases/spot/eQTL/sumstats/QTS000042/QTD000758/QTD000758.all.tsv.gz	ILMN_1667510	12	123153523	A	T	chr12_123153523_A_T	32	0.203125	0.642509	-0.0798821	0.171451	SNP	153	192	NA	ENSG00000130921	ENSG00000130921	NA	rs1716185
QTS000042	ftp://ftp.ebi.ac.uk/pub/databases/spot/eQTL/sumstats/QTS000042/QTD000758/QTD000758.all.tsv.gz	ILMN_1668743	12	123153523	A	T	chr12_123153523_A_T	32	0.203125	0.703865	-0.0485079	0.127171	SNP	153	192	NA	ENSG00000150977	ENSG00000150977	NA	rs1716185
QTS000042	ftp://ftp.ebi.ac.uk/pub/databases/spot/eQTL/sumstats/QTS000042/QTD000758/QTD000758.all.tsv.gz	ILMN_1670640	12	123153523	A	T	chr12_123153523_A_T	32	0.203125	0.828337	0.0351315	0.161503	SNP	153	192	NA	ENSG00000179195	ENSG00000179195	NA	rs1716185
QTS000042	ftp://ftp.ebi.ac.uk/pub/databases/spot/eQTL/sumstats/QTS000042/QTD000758/QTD000758.all.tsv.gz	ILMN_1675819	12	123153523	A	T	chr12_123153523_A_T	32	0.203125	0.615562	0.0825108	0.163688	SNP	153	192	NA	ENSG00000178882	ENSG00000178882	NA	rs1716185
QTS000042	ftp://ftp.ebi.ac.uk/pub/databases/spot/eQTL/sumstats/QTS000042/QTD000758/QTD000758.all.tsv.gz	ILMN_1677693	12	123153523	A	T	chr12_123153523_A_T	32	0.203125	0.0595564	0.272912	0.142844	SNP	153	192	NA	ENSG00000255398	ENSG00000255398	NA	rs1716185
QTS000042	ftp://ftp.ebi.ac.uk/pub/databases/spot/eQTL/sumstats/QTS000042/QTD000758/QTD000758.all.tsv.gz	ILMN_1678490	12	123153523	A	T	chr12_123153523_A_T	32	0.203125	0.381692	-0.0954864	0.108567	SNP	153	192	NA	ENSG00000150977	ENSG00000150977	NA	rs1716185
QTS000042	ftp://ftp.ebi.ac.uk/pub/databases/spot/eQTL/sumstats/QTS000042/QTD000758/QTD000758.all.tsv.gz	ILMN_1684038	12	123153523	A	T	chr12_123153523_A_T	32	0.203125	0.303341	0.155055	0.149696	SNP	153	192	NA	ENSG00000130779	ENSG00000130779	NA	rs1716185
QTS000042	ftp://ftp.ebi.ac.uk/pub/databases/spot/eQTL/sumstats/QTS000042/QTD000758/QTD000758.all.tsv.gz	ILMN_1700380	12	123153523	A	T	chr12_123153523_A_T	32	0.203125	0.462608	-0.0966219	0.13092	SNP	153	192	NA	ENSG00000185344	ENSG00000185344	NA	rs1716185
QTS000042	ftp://ftp.ebi.ac.uk/pub/databases/spot/eQTL/sumstats/QTS000042/QTD000758/QTD000758.all.tsv.gz	ILMN_1710427	12	123153523	A	T	chr12_123153523_A_T	32	0.203125	0.822559	0.0292978	0.130228	SNP	153	192	NA	ENSG00000139722	ENSG00000139722	NA	rs1716185
QTS000042	ftp://ftp.ebi.ac.uk/pub/databases/spot/eQTL/sumstats/QTS000042/QTD000758/QTD000758.all.tsv.gz	ILMN_1711699	12	123153523	A	T	chr12_123153523_A_T	32	0.203125	0.330803	-0.170313	0.174091	SNP	153	192	NA	ENSG00000130787	ENSG00000130787	NA	rs1716185
QTS000042	ftp://ftp.ebi.ac.uk/pub/databases/spot/eQTL/sumstats/QTS000042/QTD000758/QTD000758.all.tsv.gz	ILMN_1723058	12	123153523	A	T	chr12_123153523_A_T	32	0.203125	0.393953	0.1491	0.173982	SNP	153	192	NA	ENSG00000130779	ENSG00000130779	NA	rs1716185
QTS000042	ftp://ftp.ebi.ac.uk/pub/databases/spot/eQTL/sumstats/QTS000042/QTD000758/QTD000758.all.tsv.gz	ILMN_1725666	12	123153523	A	T	chr12_123153523_A_T	32	0.203125	0.522995	0.0757436	0.118075	SNP	153	192	NA	ENSG00000111358	ENSG00000111358	NA	rs1716185
QTS000042	ftp://ftp.ebi.ac.uk/pub/databases/spot/eQTL/sumstats/QTS000042/QTD000758/QTD000758.all.tsv.gz	ILMN_1731107	12	123153523	A	T	chr12_123153523_A_T	32	0.203125	0.0846002	-0.225862	0.129378	SNP	153	192	NA	ENSG00000119242	ENSG00000119242	NA	rs1716185
QTS000042	ftp://ftp.ebi.ac.uk/pub/databases/spot/eQTL/sumstats/QTS000042/QTD000758/QTD000758.all.tsv.gz	ILMN_1732516	12	123153523	A	T	chr12_123153523_A_T	32	0.203125	0.468057	-0.113998	0.156369	SNP	153	192	NA	ENSG00000184445	ENSG00000184445	NA	rs1716185
QTS000042	ftp://ftp.ebi.ac.uk/pub/databases/spot/eQTL/sumstats/QTS000042/QTD000758/QTD000758.all.tsv.gz	ILMN_1739943	12	123153523	A	T	chr12_123153523_A_T	32	0.203125	0.208125	0.222312	0.175223	SNP	153	192	NA	ENSG00000139697	ENSG00000139697	NA	rs1716185
QTS000042	ftp://ftp.ebi.ac.uk/pub/databases/spot/eQTL/sumstats/QTS000042/QTD000758/QTD000758.all.tsv.gz	ILMN_1750497	12	123153523	A	T	chr12_123153523_A_T	32	0.203125	0.18754	0.188707	0.141994	SNP	153	192	NA	ENSG00000182782	ENSG00000182782	NA	rs1716185
QTS000042	ftp://ftp.ebi.ac.uk/pub/databases/spot/eQTL/sumstats/QTS000042/QTD000758/QTD000758.all.tsv.gz	ILMN_1753716	12	123153523	A	T	chr12_123153523_A_T	32	0.203125	0.0700847	-0.179273	0.0976798	SNP	153	192	NA	ENSG00000111361	ENSG00000111361	NA	rs1716185
QTS000042	ftp://ftp.ebi.ac.uk/pub/databases/spot/eQTL/sumstats/QTS000042/QTD000758/QTD000758.all.tsv.gz	ILMN_1760954	12	123153523	A	T	chr12_123153523_A_T	32	0.203125	0.44272	0.096088	0.124572	SNP	153	192	NA	ENSG00000139726	ENSG00000139726	NA	rs1716185
QTS000042	ftp://ftp.ebi.ac.uk/pub/databases/spot/eQTL/sumstats/QTS000042/QTD000758/QTD000758.all.tsv.gz	ILMN_1772845	12	123153523	A	T	chr12_123153523_A_T	32	0.203125	0.489317	-0.102194	0.147142	SNP	153	192	NA	ENSG00000184209	ENSG00000184209	NA	rs1716185
QTS000042	ftp://ftp.ebi.ac.uk/pub/databases/spot/eQTL/sumstats/QTS000042/QTD000758/QTD000758.all.tsv.gz	ILMN_1788928	12	123153523	A	T	chr12_123153523_A_T	32	0.203125	0.272864	0.196284	0.177809	SNP	153	192	NA	ENSG00000150967	ENSG00000150967	NA	rs1716185
QTS000042	ftp://ftp.ebi.ac.uk/pub/databases/spot/eQTL/sumstats/QTS000042/QTD000758/QTD000758.all.tsv.gz	ILMN_1791149	12	123153523	A	T	chr12_123153523_A_T	32	0.203125	0.0783156	0.244383	0.137076	SNP	153	192	NA	ENSG00000182196	ENSG00000182196	NA	rs1716185
QTS000042	ftp://ftp.ebi.ac.uk/pub/databases/spot/eQTL/sumstats/QTS000042/QTD000758/QTD000758.all.tsv.gz	ILMN_1792092	12	123153523	A	T	chr12_123153523_A_T	32	0.203125	0.282381	-0.118714	0.109707	SNP	153	192	NA	ENSG00000033030	ENSG00000033030	NA	rs1716185
QTS000042	ftp://ftp.ebi.ac.uk/pub/databases/spot/eQTL/sumstats/QTS000042/QTD000758/QTD000758.all.tsv.gz	ILMN_1797425	12	123153523	A	T	chr12_123153523_A_T	32	0.203125	0.743068	0.0354544	0.107796	SNP	153	192	NA	ENSG00000111364	ENSG00000111364	NA	rs1716185
QTS000042	ftp://ftp.ebi.ac.uk/pub/databases/spot/eQTL/sumstats/QTS000042/QTD000758/QTD000758.all.tsv.gz	ILMN_1805643	12	123153523	A	T	chr12_123153523_A_T	32	0.203125	0.940799	0.0128207	0.172106	SNP	153	192	NA	ENSG00000188026	ENSG00000188026	NA	rs1716185
QTS000042	ftp://ftp.ebi.ac.uk/pub/databases/spot/eQTL/sumstats/QTS000042/QTD000758/QTD000758.all.tsv.gz	ILMN_1811272	12	123153523	A	T	chr12_123153523_A_T	32	0.203125	0.597625	-0.0890399	0.168037	SNP	153	192	NA	ENSG00000196917	ENSG00000196917	NA	rs1716185
QTS000042	ftp://ftp.ebi.ac.uk/pub/databases/spot/eQTL/sumstats/QTS000042/QTD000758/QTD000758.all.tsv.gz	ILMN_2310589	12	123153523	A	T	chr12_123153523_A_T	32	0.203125	0.438838	-0.111558	0.1434	SNP	153	192	NA	ENSG00000184047	ENSG00000184047	NA	rs1716185
QTS000042	ftp://ftp.ebi.ac.uk/pub/databases/spot/eQTL/sumstats/QTS000042/QTD000758/QTD000758.all.tsv.gz	ILMN_2332990	12	123153523	A	T	chr12_123153523_A_T	32	0.203125	0.868071	-0.0194758	0.11688	SNP	153	192	NA	ENSG00000184047	ENSG00000184047	NA	rs1716185
QTS000042	ftp://ftp.ebi.ac.uk/pub/databases/spot/eQTL/sumstats/QTS000042/QTD000758/QTD000758.all.tsv.gz	ILMN_2343047	12	123153523	A	T	chr12_123153523_A_T	32	0.203125	0.0585271	-0.337099	0.175709	SNP	153	192	NA	ENSG00000150967	ENSG00000150967	NA	rs1716185
QTS000042	ftp://ftp.ebi.ac.uk/pub/databases/spot/eQTL/sumstats/QTS000042/QTD000758/QTD000758.all.tsv.gz	ILMN_2343048	12	123153523	A	T	chr12_123153523_A_T	32	0.203125	0.0238502	-0.357998	0.155492	SNP	153	192	NA	ENSG00000150967	ENSG00000150967	NA	rs1716185
QTS000042	ftp://ftp.ebi.ac.uk/pub/databases/spot/eQTL/sumstats/QTS000042/QTD000758/QTD000758.all.tsv.gz	ILMN_2358277	12	123153523	A	T	chr12_123153523_A_T	32	0.203125	0.0533922	-0.206119	0.105163	SNP	153	192	NA	ENSG00000111011	ENSG00000111011	NA	rs1716185
QTS000042	ftp://ftp.ebi.ac.uk/pub/databases/spot/eQTL/sumstats/QTS000042/QTD000758/QTD000758.all.tsv.gz	ILMN_2358278	12	123153523	A	T	chr12_123153523_A_T	32	0.203125	0.344112	-0.105045	0.110392	SNP	153	192	NA	ENSG00000111011	ENSG00000111011	NA	rs1716185
QTS000042	ftp://ftp.ebi.ac.uk/pub/databases/spot/eQTL/sumstats/QTS000042/QTD000758/QTD000758.all.tsv.gz	ILMN_2393144	12	123153523	A	T	chr12_123153523_A_T	32	0.203125	0.0643463	0.260403	0.138878	SNP	153	192	NA	ENSG00000182196	ENSG00000182196	NA	rs1716185
QTS000042	ftp://ftp.ebi.ac.uk/pub/databases/spot/eQTL/sumstats/QTS000042/QTD000758/QTD000758.all.tsv.gz	ILMN_2395285	12	123153523	A	T	chr12_123153523_A_T	32	0.203125	0.226718	-0.139684	0.114684	SNP	153	192	NA	ENSG00000184209	ENSG00000184209	NA	rs1716185
QTS000042	ftp://ftp.ebi.ac.uk/pub/databases/spot/eQTL/sumstats/QTS000042/QTD000758/QTD000758.all.tsv.gz	ILMN_2396148	12	123153523	A	T	chr12_123153523_A_T	32	0.203125	0.0776615	0.325764	0.182314	SNP	153	192	NA	ENSG00000130787	ENSG00000130787	NA	rs1716185
QTS000042	ftp://ftp.ebi.ac.uk/pub/databases/spot/eQTL/sumstats/QTS000042/QTD000758/QTD000758.all.tsv.gz	ILMN_2404085	12	123153523	A	T	chr12_123153523_A_T	32	0.203125	0.369526	0.0854356	0.0946836	SNP	153	192	NA	ENSG00000130779	ENSG00000130779	NA	rs1716185
QTS000042	ftp://ftp.ebi.ac.uk/pub/databases/spot/eQTL/sumstats/QTS000042/QTD000758/QTD000758.all.tsv.gz	ILMN_3208881	12	123153523	A	T	chr12_123153523_A_T	32	0.203125	0.100016	-0.224132	0.134729	SNP	153	192	NA	ENSG00000183955	ENSG00000183955	NA	rs1716185
QTS000042	ftp://ftp.ebi.ac.uk/pub/databases/spot/eQTL/sumstats/QTS000042/QTD000758/QTD000758.all.tsv.gz	ILMN_3229052	12	123153523	A	T	chr12_123153523_A_T	32	0.203125	0.712223	-0.0677271	0.182971	SNP	153	192	NA	ENSG00000184209	ENSG00000184209	NA	rs1716185
QTS000042	ftp://ftp.ebi.ac.uk/pub/databases/spot/eQTL/sumstats/QTS000042/QTD000758/QTD000758.all.tsv.gz	ILMN_3249006	12	123153523	A	T	chr12_123153523_A_T	32	0.203125	0.449186	0.110513	0.145333	SNP	153	192	NA	ENSG00000183955	ENSG00000183955	NA	rs1716185
QTS000042	ftp://ftp.ebi.ac.uk/pub/databases/spot/eQTL/sumstats/QTS000042/QTD000758/QTD000758.all.tsv.gz	ILMN_1651936	12	123153764	CAAAAAAAA	C	chr12_123153764_CAAAAAAAA_C	48	0.286458	0.403828	0.1275	0.15194	INDEL	138	192	NA	ENSG00000183955	ENSG00000183955	NA	rs57564688
QTS000042	ftp://ftp.ebi.ac.uk/pub/databases/spot/eQTL/sumstats/QTS000042/QTD000758/QTD000758.all.tsv.gz	ILMN_1651936	12	123153764	CAAAAAAAA	C	chr12_123153764_CAAAAAAAA_C	48	0.286458	0.403828	0.1275	0.15194	INDEL	138	192	NA	ENSG00000183955	ENSG00000183955	NA	rs781342378
QTS000042	ftp://ftp.ebi.ac.uk/pub/databases/spot/eQTL/sumstats/QTS000042/QTD000758/QTD000758.all.tsv.gz	ILMN_1651936	12	123153764	CAAAAAAAA	C	chr12_123153764_CAAAAAAAA_C	48	0.286458	0.403828	0.1275	0.15194	INDEL	138	192	NA	ENSG00000183955	ENSG00000183955	NA	rs796714742
QTS000042	ftp://ftp.ebi.ac.uk/pub/databases/spot/eQTL/sumstats/QTS000042/QTD000758/QTD000758.all.tsv.gz	ILMN_1654421	12	123153764	CAAAAAAAA	C	chr12_123153764_CAAAAAAAA_C	48	0.286458	0.209645	0.207476	0.164082	INDEL	138	192	NA	ENSG00000051825	ENSG00000051825	NA	rs57564688
QTS000042	ftp://ftp.ebi.ac.uk/pub/databases/spot/eQTL/sumstats/QTS000042/QTD000758/QTD000758.all.tsv.gz	ILMN_1654421	12	123153764	CAAAAAAAA	C	chr12_123153764_CAAAAAAAA_C	48	0.286458	0.209645	0.207476	0.164082	INDEL	138	192	NA	ENSG00000051825	ENSG00000051825	NA	rs781342378
QTS000042	ftp://ftp.ebi.ac.uk/pub/databases/spot/eQTL/sumstats/QTS000042/QTD000758/QTD000758.all.tsv.gz	ILMN_1654421	12	123153764	CAAAAAAAA	C	chr12_123153764_CAAAAAAAA_C	48	0.286458	0.209645	0.207476	0.164082	INDEL	138	192	NA	ENSG00000051825	ENSG00000051825	NA	rs796714742
QTS000042	ftp://ftp.ebi.ac.uk/pub/databases/spot/eQTL/sumstats/QTS000042/QTD000758/QTD000758.all.tsv.gz	ILMN_1654939	12	123153764	CAAAAAAAA	C	chr12_123153764_CAAAAAAAA_C	48	0.286458	0.786472	0.0444889	0.163693	INDEL	138	192	NA	ENSG00000086598	ENSG00000086598	NA	rs57564688
QTS000042	ftp://ftp.ebi.ac.uk/pub/databases/spot/eQTL/sumstats/QTS000042/QTD000758/QTD000758.all.tsv.gz	ILMN_1654939	12	123153764	CAAAAAAAA	C	chr12_123153764_CAAAAAAAA_C	48	0.286458	0.786472	0.0444889	0.163693	INDEL	138	192	NA	ENSG00000086598	ENSG00000086598	NA	rs781342378
QTS000042	ftp://ftp.ebi.ac.uk/pub/databases/spot/eQTL/sumstats/QTS000042/QTD000758/QTD000758.all.tsv.gz	ILMN_1654939	12	123153764	CAAAAAAAA	C	chr12_123153764_CAAAAAAAA_C	48	0.286458	0.786472	0.0444889	0.163693	INDEL	138	192	NA	ENSG00000086598	ENSG00000086598	NA	rs796714742
QTS000042	ftp://ftp.ebi.ac.uk/pub/databases/spot/eQTL/sumstats/QTS000042/QTD000758/QTD000758.all.tsv.gz	ILMN_1662316	12	123153764	CAAAAAAAA	C	chr12_123153764_CAAAAAAAA_C	48	0.286458	0.175069	-0.177868	0.130026	INDEL	138	192	NA	ENSG00000139719	ENSG00000139719	NA	rs57564688
QTS000042	ftp://ftp.ebi.ac.uk/pub/databases/spot/eQTL/sumstats/QTS000042/QTD000758/QTD000758.all.tsv.gz	ILMN_1662316	12	123153764	CAAAAAAAA	C	chr12_123153764_CAAAAAAAA_C	48	0.286458	0.175069	-0.177868	0.130026	INDEL	138	192	NA	ENSG00000139719	ENSG00000139719	NA	rs781342378
QTS000042	ftp://ftp.ebi.ac.uk/pub/databases/spot/eQTL/sumstats/QTS000042/QTD000758/QTD000758.all.tsv.gz	ILMN_1662316	12	123153764	CAAAAAAAA	C	chr12_123153764_CAAAAAAAA_C	48	0.286458	0.175069	-0.177868	0.130026	INDEL	138	192	NA	ENSG00000139719	ENSG00000139719	NA	rs796714742
QTS000042	ftp://ftp.ebi.ac.uk/pub/databases/spot/eQTL/sumstats/QTS000042/QTD000758/QTD000758.all.tsv.gz	ILMN_1665335	12	123153764	CAAAAAAAA	C	chr12_123153764_CAAAAAAAA_C	48	0.286458	0.62995	-0.0602276	0.124537	INDEL	138	192	NA	ENSG00000184047	ENSG00000184047	NA	rs57564688
QTS000042	ftp://ftp.ebi.ac.uk/pub/databases/spot/eQTL/sumstats/QTS000042/QTD000758/QTD000758.all.tsv.gz	ILMN_1665335	12	123153764	CAAAAAAAA	C	chr12_123153764_CAAAAAAAA_C	48	0.286458	0.62995	-0.0602276	0.124537	INDEL	138	192	NA	ENSG00000184047	ENSG00000184047	NA	rs781342378
QTS000042	ftp://ftp.ebi.ac.uk/pub/databases/spot/eQTL/sumstats/QTS000042/QTD000758/QTD000758.all.tsv.gz	ILMN_1665335	12	123153764	CAAAAAAAA	C	chr12_123153764_CAAAAAAAA_C	48	0.286458	0.62995	-0.0602276	0.124537	INDEL	138	192	NA	ENSG00000184047	ENSG00000184047	NA	rs796714742
QTS000042	ftp://ftp.ebi.ac.uk/pub/databases/spot/eQTL/sumstats/QTS000042/QTD000758/QTD000758.all.tsv.gz	ILMN_1667510	12	123153764	CAAAAAAAA	C	chr12_123153764_CAAAAAAAA_C	48	0.286458	0.838791	-0.0356592	0.174726	INDEL	138	192	NA	ENSG00000130921	ENSG00000130921	NA	rs57564688
QTS000042	ftp://ftp.ebi.ac.uk/pub/databases/spot/eQTL/sumstats/QTS000042/QTD000758/QTD000758.all.tsv.gz	ILMN_1667510	12	123153764	CAAAAAAAA	C	chr12_123153764_CAAAAAAAA_C	48	0.286458	0.838791	-0.0356592	0.174726	INDEL	138	192	NA	ENSG00000130921	ENSG00000130921	NA	rs781342378
QTS000042	ftp://ftp.ebi.ac.uk/pub/databases/spot/eQTL/sumstats/QTS000042/QTD000758/QTD000758.all.tsv.gz	ILMN_1667510	12	123153764	CAAAAAAAA	C	chr12_123153764_CAAAAAAAA_C	48	0.286458	0.838791	-0.0356592	0.174726	INDEL	138	192	NA	ENSG00000130921	ENSG00000130921	NA	rs796714742
QTS000042	ftp://ftp.ebi.ac.uk/pub/databases/spot/eQTL/sumstats/QTS000042/QTD000758/QTD000758.all.tsv.gz	ILMN_1668743	12	123153764	CAAAAAAAA	C	chr12_123153764_CAAAAAAAA_C	48	0.286458	0.691355	0.0515764	0.129452	INDEL	138	192	NA	ENSG00000150977	ENSG00000150977	NA	rs57564688
QTS000042	ftp://ftp.ebi.ac.uk/pub/databases/spot/eQTL/sumstats/QTS000042/QTD000758/QTD000758.all.tsv.gz	ILMN_1668743	12	123153764	CAAAAAAAA	C	chr12_123153764_CAAAAAAAA_C	48	0.286458	0.691355	0.0515764	0.129452	INDEL	138	192	NA	ENSG00000150977	ENSG00000150977	NA	rs781342378
QTS000042	ftp://ftp.ebi.ac.uk/pub/databases/spot/eQTL/sumstats/QTS000042/QTD000758/QTD000758.all.tsv.gz	ILMN_1668743	12	123153764	CAAAAAAAA	C	chr12_123153764_CAAAAAAAA_C	48	0.286458	0.691355	0.0515764	0.129452	INDEL	138	192	NA	ENSG00000150977	ENSG00000150977	NA	rs796714742
QTS000042	ftp://ftp.ebi.ac.uk/pub/databases/spot/eQTL/sumstats/QTS000042/QTD000758/QTD000758.all.tsv.gz	ILMN_1670640	12	123153764	CAAAAAAAA	C	chr12_123153764_CAAAAAAAA_C	48	0.286458	0.932422	0.0139882	0.164453	INDEL	138	192	NA	ENSG00000179195	ENSG00000179195	NA	rs57564688
QTS000042	ftp://ftp.ebi.ac.uk/pub/databases/spot/eQTL/sumstats/QTS000042/QTD000758/QTD000758.all.tsv.gz	ILMN_1670640	12	123153764	CAAAAAAAA	C	chr12_123153764_CAAAAAAAA_C	48	0.286458	0.932422	0.0139882	0.164453	INDEL	138	192	NA	ENSG00000179195	ENSG00000179195	NA	rs781342378
QTS000042	ftp://ftp.ebi.ac.uk/pub/databases/spot/eQTL/sumstats/QTS000042/QTD000758/QTD000758.all.tsv.gz	ILMN_1670640	12	123153764	CAAAAAAAA	C	chr12_123153764_CAAAAAAAA_C	48	0.286458	0.932422	0.0139882	0.164453	INDEL	138	192	NA	ENSG00000179195	ENSG00000179195	NA	rs796714742
QTS000042	ftp://ftp.ebi.ac.uk/pub/databases/spot/eQTL/sumstats/QTS000042/QTD000758/QTD000758.all.tsv.gz	ILMN_1675819	12	123153764	CAAAAAAAA	C	chr12_123153764_CAAAAAAAA_C	48	0.286458	0.20098	0.213001	0.165229	INDEL	138	192	NA	ENSG00000178882	ENSG00000178882	NA	rs57564688
QTS000042	ftp://ftp.ebi.ac.uk/pub/databases/spot/eQTL/sumstats/QTS000042/QTD000758/QTD000758.all.tsv.gz	ILMN_1675819	12	123153764	CAAAAAAAA	C	chr12_123153764_CAAAAAAAA_C	48	0.286458	0.20098	0.213001	0.165229	INDEL	138	192	NA	ENSG00000178882	ENSG00000178882	NA	rs781342378
QTS000042	ftp://ftp.ebi.ac.uk/pub/databases/spot/eQTL/sumstats/QTS000042/QTD000758/QTD000758.all.tsv.gz	ILMN_1675819	12	123153764	CAAAAAAAA	C	chr12_123153764_CAAAAAAAA_C	48	0.286458	0.20098	0.213001	0.165229	INDEL	138	192	NA	ENSG00000178882	ENSG00000178882	NA	rs796714742
QTS000042	ftp://ftp.ebi.ac.uk/pub/databases/spot/eQTL/sumstats/QTS000042/QTD000758/QTD000758.all.tsv.gz	ILMN_1677693	12	123153764	CAAAAAAAA	C	chr12_123153764_CAAAAAAAA_C	48	0.286458	0.451942	0.111935	0.148104	INDEL	138	192	NA	ENSG00000255398	ENSG00000255398	NA	rs57564688
QTS000042	ftp://ftp.ebi.ac.uk/pub/databases/spot/eQTL/sumstats/QTS000042/QTD000758/QTD000758.all.tsv.gz	ILMN_1677693	12	123153764	CAAAAAAAA	C	chr12_123153764_CAAAAAAAA_C	48	0.286458	0.451942	0.111935	0.148104	INDEL	138	192	NA	ENSG00000255398	ENSG00000255398	NA	rs781342378
QTS000042	ftp://ftp.ebi.ac.uk/pub/databases/spot/eQTL/sumstats/QTS000042/QTD000758/QTD000758.all.tsv.gz	ILMN_1677693	12	123153764	CAAAAAAAA	C	chr12_123153764_CAAAAAAAA_C	48	0.286458	0.451942	0.111935	0.148104	INDEL	138	192	NA	ENSG00000255398	ENSG00000255398	NA	rs796714742
QTS000042	ftp://ftp.ebi.ac.uk/pub/databases/spot/eQTL/sumstats/QTS000042/QTD000758/QTD000758.all.tsv.gz	ILMN_1678490	12	123153764	CAAAAAAAA	C	chr12_123153764_CAAAAAAAA_C	48	0.286458	0.957679	-0.00591064	0.111041	INDEL	138	192	NA	ENSG00000150977	ENSG00000150977	NA	rs57564688
QTS000042	ftp://ftp.ebi.ac.uk/pub/databases/spot/eQTL/sumstats/QTS000042/QTD000758/QTD000758.all.tsv.gz	ILMN_1678490	12	123153764	CAAAAAAAA	C	chr12_123153764_CAAAAAAAA_C	48	0.286458	0.957679	-0.00591064	0.111041	INDEL	138	192	NA	ENSG00000150977	ENSG00000150977	NA	rs781342378
QTS000042	ftp://ftp.ebi.ac.uk/pub/databases/spot/eQTL/sumstats/QTS000042/QTD000758/QTD000758.all.tsv.gz	ILMN_1678490	12	123153764	CAAAAAAAA	C	chr12_123153764_CAAAAAAAA_C	48	0.286458	0.957679	-0.00591064	0.111041	INDEL	138	192	NA	ENSG00000150977	ENSG00000150977	NA	rs796714742
QTS000042	ftp://ftp.ebi.ac.uk/pub/databases/spot/eQTL/sumstats/QTS000042/QTD000758/QTD000758.all.tsv.gz	ILMN_1684038	12	123153764	CAAAAAAAA	C	chr12_123153764_CAAAAAAAA_C	48	0.286458	0.141551	0.22468	0.151367	INDEL	138	192	NA	ENSG00000130779	ENSG00000130779	NA	rs57564688
QTS000042	ftp://ftp.ebi.ac.uk/pub/databases/spot/eQTL/sumstats/QTS000042/QTD000758/QTD000758.all.tsv.gz	ILMN_1684038	12	123153764	CAAAAAAAA	C	chr12_123153764_CAAAAAAAA_C	48	0.286458	0.141551	0.22468	0.151367	INDEL	138	192	NA	ENSG00000130779	ENSG00000130779	NA	rs781342378
QTS000042	ftp://ftp.ebi.ac.uk/pub/databases/spot/eQTL/sumstats/QTS000042/QTD000758/QTD000758.all.tsv.gz	ILMN_1684038	12	123153764	CAAAAAAAA	C	chr12_123153764_CAAAAAAAA_C	48	0.286458	0.141551	0.22468	0.151367	INDEL	138	192	NA	ENSG00000130779	ENSG00000130779	NA	rs796714742
QTS000042	ftp://ftp.ebi.ac.uk/pub/databases/spot/eQTL/sumstats/QTS000042/QTD000758/QTD000758.all.tsv.gz	ILMN_1700380	12	123153764	CAAAAAAAA	C	chr12_123153764_CAAAAAAAA_C	48	0.286458	0.636659	-0.0633157	0.133537	INDEL	138	192	NA	ENSG00000185344	ENSG00000185344	NA	rs57564688
QTS000042	ftp://ftp.ebi.ac.uk/pub/databases/spot/eQTL/sumstats/QTS000042/QTD000758/QTD000758.all.tsv.gz	ILMN_1700380	12	123153764	CAAAAAAAA	C	chr12_123153764_CAAAAAAAA_C	48	0.286458	0.636659	-0.0633157	0.133537	INDEL	138	192	NA	ENSG00000185344	ENSG00000185344	NA	rs781342378
QTS000042	ftp://ftp.ebi.ac.uk/pub/databases/spot/eQTL/sumstats/QTS000042/QTD000758/QTD000758.all.tsv.gz	ILMN_1700380	12	123153764	CAAAAAAAA	C	chr12_123153764_CAAAAAAAA_C	48	0.286458	0.636659	-0.0633157	0.133537	INDEL	138	192	NA	ENSG00000185344	ENSG00000185344	NA	rs796714742
QTS000042	ftp://ftp.ebi.ac.uk/pub/databases/spot/eQTL/sumstats/QTS000042/QTD000758/QTD000758.all.tsv.gz	ILMN_1710427	12	123153764	CAAAAAAAA	C	chr12_123153764_CAAAAAAAA_C	48	0.286458	0.475498	-0.0947694	0.132201	INDEL	138	192	NA	ENSG00000139722	ENSG00000139722	NA	rs57564688
QTS000042	ftp://ftp.ebi.ac.uk/pub/databases/spot/eQTL/sumstats/QTS000042/QTD000758/QTD000758.all.tsv.gz	ILMN_1710427	12	123153764	CAAAAAAAA	C	chr12_123153764_CAAAAAAAA_C	48	0.286458	0.475498	-0.0947694	0.132201	INDEL	138	192	NA	ENSG00000139722	ENSG00000139722	NA	rs781342378
QTS000042	ftp://ftp.ebi.ac.uk/pub/databases/spot/eQTL/sumstats/QTS000042/QTD000758/QTD000758.all.tsv.gz	ILMN_1710427	12	123153764	CAAAAAAAA	C	chr12_123153764_CAAAAAAAA_C	48	0.286458	0.475498	-0.0947694	0.132201	INDEL	138	192	NA	ENSG00000139722	ENSG00000139722	NA	rs796714742
QTS000042	ftp://ftp.ebi.ac.uk/pub/databases/spot/eQTL/sumstats/QTS000042/QTD000758/QTD000758.all.tsv.gz	ILMN_1711699	12	123153764	CAAAAAAAA	C	chr12_123153764_CAAAAAAAA_C	48	0.286458	0.988051	0.0026779	0.178258	INDEL	138	192	NA	ENSG00000130787	ENSG00000130787	NA	rs57564688
QTS000042	ftp://ftp.ebi.ac.uk/pub/databases/spot/eQTL/sumstats/QTS000042/QTD000758/QTD000758.all.tsv.gz	ILMN_1711699	12	123153764	CAAAAAAAA	C	chr12_123153764_CAAAAAAAA_C	48	0.286458	0.988051	0.0026779	0.178258	INDEL	138	192	NA	ENSG00000130787	ENSG00000130787	NA	rs781342378
QTS000042	ftp://ftp.ebi.ac.uk/pub/databases/spot/eQTL/sumstats/QTS000042/QTD000758/QTD000758.all.tsv.gz	ILMN_1711699	12	123153764	CAAAAAAAA	C	chr12_123153764_CAAAAAAAA_C	48	0.286458	0.988051	0.0026779	0.178258	INDEL	138	192	NA	ENSG00000130787	ENSG00000130787	NA	rs796714742
QTS000042	ftp://ftp.ebi.ac.uk/pub/databases/spot/eQTL/sumstats/QTS000042/QTD000758/QTD000758.all.tsv.gz	ILMN_1723058	12	123153764	CAAAAAAAA	C	chr12_123153764_CAAAAAAAA_C	48	0.286458	0.829568	0.0384072	0.177857	INDEL	138	192	NA	ENSG00000130779	ENSG00000130779	NA	rs57564688
QTS000042	ftp://ftp.ebi.ac.uk/pub/databases/spot/eQTL/sumstats/QTS000042/QTD000758/QTD000758.all.tsv.gz	ILMN_1723058	12	123153764	CAAAAAAAA	C	chr12_123153764_CAAAAAAAA_C	48	0.286458	0.829568	0.0384072	0.177857	INDEL	138	192	NA	ENSG00000130779	ENSG00000130779	NA	rs781342378
QTS000042	ftp://ftp.ebi.ac.uk/pub/databases/spot/eQTL/sumstats/QTS000042/QTD000758/QTD000758.all.tsv.gz	ILMN_1723058	12	123153764	CAAAAAAAA	C	chr12_123153764_CAAAAAAAA_C	48	0.286458	0.829568	0.0384072	0.177857	INDEL	138	192	NA	ENSG00000130779	ENSG00000130779	NA	rs796714742
QTS000042	ftp://ftp.ebi.ac.uk/pub/databases/spot/eQTL/sumstats/QTS000042/QTD000758/QTD000758.all.tsv.gz	ILMN_1725666	12	123153764	CAAAAAAAA	C	chr12_123153764_CAAAAAAAA_C	48	0.286458	0.381412	0.10555	0.119938	INDEL	138	192	NA	ENSG00000111358	ENSG00000111358	NA	rs57564688
QTS000042	ftp://ftp.ebi.ac.uk/pub/databases/spot/eQTL/sumstats/QTS000042/QTD000758/QTD000758.all.tsv.gz	ILMN_1725666	12	123153764	CAAAAAAAA	C	chr12_123153764_CAAAAAAAA_C	48	0.286458	0.381412	0.10555	0.119938	INDEL	138	192	NA	ENSG00000111358	ENSG00000111358	NA	rs781342378
QTS000042	ftp://ftp.ebi.ac.uk/pub/databases/spot/eQTL/sumstats/QTS000042/QTD000758/QTD000758.all.tsv.gz	ILMN_1725666	12	123153764	CAAAAAAAA	C	chr12_123153764_CAAAAAAAA_C	48	0.286458	0.381412	0.10555	0.119938	INDEL	138	192	NA	ENSG00000111358	ENSG00000111358	NA	rs796714742
QTS000042	ftp://ftp.ebi.ac.uk/pub/databases/spot/eQTL/sumstats/QTS000042/QTD000758/QTD000758.all.tsv.gz	ILMN_1731107	12	123153764	CAAAAAAAA	C	chr12_123153764_CAAAAAAAA_C	48	0.286458	0.324356	-0.132205	0.133337	INDEL	138	192	NA	ENSG00000119242	ENSG00000119242	NA	rs57564688
QTS000042	ftp://ftp.ebi.ac.uk/pub/databases/spot/eQTL/sumstats/QTS000042/QTD000758/QTD000758.all.tsv.gz	ILMN_1731107	12	123153764	CAAAAAAAA	C	chr12_123153764_CAAAAAAAA_C	48	0.286458	0.324356	-0.132205	0.133337	INDEL	138	192	NA	ENSG00000119242	ENSG00000119242	NA	rs781342378
QTS000042	ftp://ftp.ebi.ac.uk/pub/databases/spot/eQTL/sumstats/QTS000042/QTD000758/QTD000758.all.tsv.gz	ILMN_1731107	12	123153764	CAAAAAAAA	C	chr12_123153764_CAAAAAAAA_C	48	0.286458	0.324356	-0.132205	0.133337	INDEL	138	192	NA	ENSG00000119242	ENSG00000119242	NA	rs796714742
QTS000042	ftp://ftp.ebi.ac.uk/pub/databases/spot/eQTL/sumstats/QTS000042/QTD000758/QTD000758.all.tsv.gz	ILMN_1732516	12	123153764	CAAAAAAAA	C	chr12_123153764_CAAAAAAAA_C	48	0.286458	0.736189	-0.0539493	0.159589	INDEL	138	192	NA	ENSG00000184445	ENSG00000184445	NA	rs57564688
QTS000042	ftp://ftp.ebi.ac.uk/pub/databases/spot/eQTL/sumstats/QTS000042/QTD000758/QTD000758.all.tsv.gz	ILMN_1732516	12	123153764	CAAAAAAAA	C	chr12_123153764_CAAAAAAAA_C	48	0.286458	0.736189	-0.0539493	0.159589	INDEL	138	192	NA	ENSG00000184445	ENSG00000184445	NA	rs781342378
QTS000042	ftp://ftp.ebi.ac.uk/pub/databases/spot/eQTL/sumstats/QTS000042/QTD000758/QTD000758.all.tsv.gz	ILMN_1732516	12	123153764	CAAAAAAAA	C	chr12_123153764_CAAAAAAAA_C	48	0.286458	0.736189	-0.0539493	0.159589	INDEL	138	192	NA	ENSG00000184445	ENSG00000184445	NA	rs796714742
QTS000042	ftp://ftp.ebi.ac.uk/pub/databases/spot/eQTL/sumstats/QTS000042/QTD000758/QTD000758.all.tsv.gz	ILMN_1739943	12	123153764	CAAAAAAAA	C	chr12_123153764_CAAAAAAAA_C	48	0.286458	0.319814	0.179195	0.179032	INDEL	138	192	NA	ENSG00000139697	ENSG00000139697	NA	rs57564688
QTS000042	ftp://ftp.ebi.ac.uk/pub/databases/spot/eQTL/sumstats/QTS000042/QTD000758/QTD000758.all.tsv.gz	ILMN_1739943	12	123153764	CAAAAAAAA	C	chr12_123153764_CAAAAAAAA_C	48	0.286458	0.319814	0.179195	0.179032	INDEL	138	192	NA	ENSG00000139697	ENSG00000139697	NA	rs781342378
QTS000042	ftp://ftp.ebi.ac.uk/pub/databases/spot/eQTL/sumstats/QTS000042/QTD000758/QTD000758.all.tsv.gz	ILMN_1739943	12	123153764	CAAAAAAAA	C	chr12_123153764_CAAAAAAAA_C	48	0.286458	0.319814	0.179195	0.179032	INDEL	138	192	NA	ENSG00000139697	ENSG00000139697	NA	rs796714742
QTS000042	ftp://ftp.ebi.ac.uk/pub/databases/spot/eQTL/sumstats/QTS000042/QTD000758/QTD000758.all.tsv.gz	ILMN_1750497	12	123153764	CAAAAAAAA	C	chr12_123153764_CAAAAAAAA_C	48	0.286458	0.373443	0.130116	0.145392	INDEL	138	192	NA	ENSG00000182782	ENSG00000182782	NA	rs57564688
QTS000042	ftp://ftp.ebi.ac.uk/pub/databases/spot/eQTL/sumstats/QTS000042/QTD000758/QTD000758.all.tsv.gz	ILMN_1750497	12	123153764	CAAAAAAAA	C	chr12_123153764_CAAAAAAAA_C	48	0.286458	0.373443	0.130116	0.145392	INDEL	138	192	NA	ENSG00000182782	ENSG00000182782	NA	rs781342378
QTS000042	ftp://ftp.ebi.ac.uk/pub/databases/spot/eQTL/sumstats/QTS000042/QTD000758/QTD000758.all.tsv.gz	ILMN_1750497	12	123153764	CAAAAAAAA	C	chr12_123153764_CAAAAAAAA_C	48	0.286458	0.373443	0.130116	0.145392	INDEL	138	192	NA	ENSG00000182782	ENSG00000182782	NA	rs796714742
QTS000042	ftp://ftp.ebi.ac.uk/pub/databases/spot/eQTL/sumstats/QTS000042/QTD000758/QTD000758.all.tsv.gz	ILMN_1753716	12	123153764	CAAAAAAAA	C	chr12_123153764_CAAAAAAAA_C	48	0.286458	0.0179171	-0.236838	0.0980323	INDEL	138	192	NA	ENSG00000111361	ENSG00000111361	NA	rs57564688
QTS000042	ftp://ftp.ebi.ac.uk/pub/databases/spot/eQTL/sumstats/QTS000042/QTD000758/QTD000758.all.tsv.gz	ILMN_1753716	12	123153764	CAAAAAAAA	C	chr12_123153764_CAAAAAAAA_C	48	0.286458	0.0179171	-0.236838	0.0980323	INDEL	138	192	NA	ENSG00000111361	ENSG00000111361	NA	rs781342378
QTS000042	ftp://ftp.ebi.ac.uk/pub/databases/spot/eQTL/sumstats/QTS000042/QTD000758/QTD000758.all.tsv.gz	ILMN_1753716	12	123153764	CAAAAAAAA	C	chr12_123153764_CAAAAAAAA_C	48	0.286458	0.0179171	-0.236838	0.0980323	INDEL	138	192	NA	ENSG00000111361	ENSG00000111361	NA	rs796714742
QTS000042	ftp://ftp.ebi.ac.uk/pub/databases/spot/eQTL/sumstats/QTS000042/QTD000758/QTD000758.all.tsv.gz	ILMN_1760954	12	123153764	CAAAAAAAA	C	chr12_123153764_CAAAAAAAA_C	48	0.286458	0.849065	-0.0242932	0.127247	INDEL	138	192	NA	ENSG00000139726	ENSG00000139726	NA	rs57564688
QTS000042	ftp://ftp.ebi.ac.uk/pub/databases/spot/eQTL/sumstats/QTS000042/QTD000758/QTD000758.all.tsv.gz	ILMN_1760954	12	123153764	CAAAAAAAA	C	chr12_123153764_CAAAAAAAA_C	48	0.286458	0.849065	-0.0242932	0.127247	INDEL	138	192	NA	ENSG00000139726	ENSG00000139726	NA	rs781342378
QTS000042	ftp://ftp.ebi.ac.uk/pub/databases/spot/eQTL/sumstats/QTS000042/QTD000758/QTD000758.all.tsv.gz	ILMN_1760954	12	123153764	CAAAAAAAA	C	chr12_123153764_CAAAAAAAA_C	48	0.286458	0.849065	-0.0242932	0.127247	INDEL	138	192	NA	ENSG00000139726	ENSG00000139726	NA	rs796714742
QTS000042	ftp://ftp.ebi.ac.uk/pub/databases/spot/eQTL/sumstats/QTS000042/QTD000758/QTD000758.all.tsv.gz	ILMN_1772845	12	123153764	CAAAAAAAA	C	chr12_123153764_CAAAAAAAA_C	48	0.286458	0.9861	-0.00262531	0.150233	INDEL	138	192	NA	ENSG00000184209	ENSG00000184209	NA	rs57564688
QTS000042	ftp://ftp.ebi.ac.uk/pub/databases/spot/eQTL/sumstats/QTS000042/QTD000758/QTD000758.all.tsv.gz	ILMN_1772845	12	123153764	CAAAAAAAA	C	chr12_123153764_CAAAAAAAA_C	48	0.286458	0.9861	-0.00262531	0.150233	INDEL	138	192	NA	ENSG00000184209	ENSG00000184209	NA	rs781342378
QTS000042	ftp://ftp.ebi.ac.uk/pub/databases/spot/eQTL/sumstats/QTS000042/QTD000758/QTD000758.all.tsv.gz	ILMN_1772845	12	123153764	CAAAAAAAA	C	chr12_123153764_CAAAAAAAA_C	48	0.286458	0.9861	-0.00262531	0.150233	INDEL	138	192	NA	ENSG00000184209	ENSG00000184209	NA	rs796714742
QTS000042	ftp://ftp.ebi.ac.uk/pub/databases/spot/eQTL/sumstats/QTS000042/QTD000758/QTD000758.all.tsv.gz	ILMN_1788928	12	123153764	CAAAAAAAA	C	chr12_123153764_CAAAAAAAA_C	48	0.286458	0.195445	0.235588	0.180487	INDEL	138	192	NA	ENSG00000150967	ENSG00000150967	NA	rs57564688
QTS000042	ftp://ftp.ebi.ac.uk/pub/databases/spot/eQTL/sumstats/QTS000042/QTD000758/QTD000758.all.tsv.gz	ILMN_1788928	12	123153764	CAAAAAAAA	C	chr12_123153764_CAAAAAAAA_C	48	0.286458	0.195445	0.235588	0.180487	INDEL	138	192	NA	ENSG00000150967	ENSG00000150967	NA	rs781342378
QTS000042	ftp://ftp.ebi.ac.uk/pub/databases/spot/eQTL/sumstats/QTS000042/QTD000758/QTD000758.all.tsv.gz	ILMN_1788928	12	123153764	CAAAAAAAA	C	chr12_123153764_CAAAAAAAA_C	48	0.286458	0.195445	0.235588	0.180487	INDEL	138	192	NA	ENSG00000150967	ENSG00000150967	NA	rs796714742
QTS000042	ftp://ftp.ebi.ac.uk/pub/databases/spot/eQTL/sumstats/QTS000042/QTD000758/QTD000758.all.tsv.gz	ILMN_1791149	12	123153764	CAAAAAAAA	C	chr12_123153764_CAAAAAAAA_C	48	0.286458	0.308265	0.144888	0.141322	INDEL	138	192	NA	ENSG00000182196	ENSG00000182196	NA	rs57564688
QTS000042	ftp://ftp.ebi.ac.uk/pub/databases/spot/eQTL/sumstats/QTS000042/QTD000758/QTD000758.all.tsv.gz	ILMN_1791149	12	123153764	CAAAAAAAA	C	chr12_123153764_CAAAAAAAA_C	48	0.286458	0.308265	0.144888	0.141322	INDEL	138	192	NA	ENSG00000182196	ENSG00000182196	NA	rs781342378
QTS000042	ftp://ftp.ebi.ac.uk/pub/databases/spot/eQTL/sumstats/QTS000042/QTD000758/QTD000758.all.tsv.gz	ILMN_1791149	12	123153764	CAAAAAAAA	C	chr12_123153764_CAAAAAAAA_C	48	0.286458	0.308265	0.144888	0.141322	INDEL	138	192	NA	ENSG00000182196	ENSG00000182196	NA	rs796714742
QTS000042	ftp://ftp.ebi.ac.uk/pub/databases/spot/eQTL/sumstats/QTS000042/QTD000758/QTD000758.all.tsv.gz	ILMN_1792092	12	123153764	CAAAAAAAA	C	chr12_123153764_CAAAAAAAA_C	48	0.286458	0.857016	0.0203254	0.112456	INDEL	138	192	NA	ENSG00000033030	ENSG00000033030	NA	rs57564688
QTS000042	ftp://ftp.ebi.ac.uk/pub/databases/spot/eQTL/sumstats/QTS000042/QTD000758/QTD000758.all.tsv.gz	ILMN_1792092	12	123153764	CAAAAAAAA	C	chr12_123153764_CAAAAAAAA_C	48	0.286458	0.857016	0.0203254	0.112456	INDEL	138	192	NA	ENSG00000033030	ENSG00000033030	NA	rs781342378
QTS000042	ftp://ftp.ebi.ac.uk/pub/databases/spot/eQTL/sumstats/QTS000042/QTD000758/QTD000758.all.tsv.gz	ILMN_1792092	12	123153764	CAAAAAAAA	C	chr12_123153764_CAAAAAAAA_C	48	0.286458	0.857016	0.0203254	0.112456	INDEL	138	192	NA	ENSG00000033030	ENSG00000033030	NA	rs796714742
QTS000042	ftp://ftp.ebi.ac.uk/pub/databases/spot/eQTL/sumstats/QTS000042/QTD000758/QTD000758.all.tsv.gz	ILMN_1797425	12	123153764	CAAAAAAAA	C	chr12_123153764_CAAAAAAAA_C	48	0.286458	0.527425	0.0695204	0.109542	INDEL	138	192	NA	ENSG00000111364	ENSG00000111364	NA	rs57564688
QTS000042	ftp://ftp.ebi.ac.uk/pub/databases/spot/eQTL/sumstats/QTS000042/QTD000758/QTD000758.all.tsv.gz	ILMN_1797425	12	123153764	CAAAAAAAA	C	chr12_123153764_CAAAAAAAA_C	48	0.286458	0.527425	0.0695204	0.109542	INDEL	138	192	NA	ENSG00000111364	ENSG00000111364	NA	rs781342378
QTS000042	ftp://ftp.ebi.ac.uk/pub/databases/spot/eQTL/sumstats/QTS000042/QTD000758/QTD000758.all.tsv.gz	ILMN_1797425	12	123153764	CAAAAAAAA	C	chr12_123153764_CAAAAAAAA_C	48	0.286458	0.527425	0.0695204	0.109542	INDEL	138	192	NA	ENSG00000111364	ENSG00000111364	NA	rs796714742
QTS000042	ftp://ftp.ebi.ac.uk/pub/databases/spot/eQTL/sumstats/QTS000042/QTD000758/QTD000758.all.tsv.gz	ILMN_1805643	12	123153764	CAAAAAAAA	C	chr12_123153764_CAAAAAAAA_C	48	0.286458	0.785704	-0.0477737	0.175133	INDEL	138	192	NA	ENSG00000188026	ENSG00000188026	NA	rs57564688
QTS000042	ftp://ftp.ebi.ac.uk/pub/databases/spot/eQTL/sumstats/QTS000042/QTD000758/QTD000758.all.tsv.gz	ILMN_1805643	12	123153764	CAAAAAAAA	C	chr12_123153764_CAAAAAAAA_C	48	0.286458	0.785704	-0.0477737	0.175133	INDEL	138	192	NA	ENSG00000188026	ENSG00000188026	NA	rs781342378
QTS000042	ftp://ftp.ebi.ac.uk/pub/databases/spot/eQTL/sumstats/QTS000042/QTD000758/QTD000758.all.tsv.gz	ILMN_1805643	12	123153764	CAAAAAAAA	C	chr12_123153764_CAAAAAAAA_C	48	0.286458	0.785704	-0.0477737	0.175133	INDEL	138	192	NA	ENSG00000188026	ENSG00000188026	NA	rs796714742
QTS000042	ftp://ftp.ebi.ac.uk/pub/databases/spot/eQTL/sumstats/QTS000042/QTD000758/QTD000758.all.tsv.gz	ILMN_1811272	12	123153764	CAAAAAAAA	C	chr12_123153764_CAAAAAAAA_C	48	0.286458	0.48537	-0.11974	0.170846	INDEL	138	192	NA	ENSG00000196917	ENSG00000196917	NA	rs57564688
QTS000042	ftp://ftp.ebi.ac.uk/pub/databases/spot/eQTL/sumstats/QTS000042/QTD000758/QTD000758.all.tsv.gz	ILMN_1811272	12	123153764	CAAAAAAAA	C	chr12_123153764_CAAAAAAAA_C	48	0.286458	0.48537	-0.11974	0.170846	INDEL	138	192	NA	ENSG00000196917	ENSG00000196917	NA	rs781342378
QTS000042	ftp://ftp.ebi.ac.uk/pub/databases/spot/eQTL/sumstats/QTS000042/QTD000758/QTD000758.all.tsv.gz	ILMN_1811272	12	123153764	CAAAAAAAA	C	chr12_123153764_CAAAAAAAA_C	48	0.286458	0.48537	-0.11974	0.170846	INDEL	138	192	NA	ENSG00000196917	ENSG00000196917	NA	rs796714742
QTS000042	ftp://ftp.ebi.ac.uk/pub/databases/spot/eQTL/sumstats/QTS000042/QTD000758/QTD000758.all.tsv.gz	ILMN_2310589	12	123153764	CAAAAAAAA	C	chr12_123153764_CAAAAAAAA_C	48	0.286458	0.143563	-0.213559	0.144611	INDEL	138	192	NA	ENSG00000184047	ENSG00000184047	NA	rs57564688
QTS000042	ftp://ftp.ebi.ac.uk/pub/databases/spot/eQTL/sumstats/QTS000042/QTD000758/QTD000758.all.tsv.gz	ILMN_2310589	12	123153764	CAAAAAAAA	C	chr12_123153764_CAAAAAAAA_C	48	0.286458	0.143563	-0.213559	0.144611	INDEL	138	192	NA	ENSG00000184047	ENSG00000184047	NA	rs781342378
QTS000042	ftp://ftp.ebi.ac.uk/pub/databases/spot/eQTL/sumstats/QTS000042/QTD000758/QTD000758.all.tsv.gz	ILMN_2310589	12	123153764	CAAAAAAAA	C	chr12_123153764_CAAAAAAAA_C	48	0.286458	0.143563	-0.213559	0.144611	INDEL	138	192	NA	ENSG00000184047	ENSG00000184047	NA	rs796714742
QTS000042	ftp://ftp.ebi.ac.uk/pub/databases/spot/eQTL/sumstats/QTS000042/QTD000758/QTD000758.all.tsv.gz	ILMN_2332990	12	123153764	CAAAAAAAA	C	chr12_123153764_CAAAAAAAA_C	48	0.286458	0.332887	-0.115255	0.118323	INDEL	138	192	NA	ENSG00000184047	ENSG00000184047	NA	rs57564688
QTS000042	ftp://ftp.ebi.ac.uk/pub/databases/spot/eQTL/sumstats/QTS000042/QTD000758/QTD000758.all.tsv.gz	ILMN_2332990	12	123153764	CAAAAAAAA	C	chr12_123153764_CAAAAAAAA_C	48	0.286458	0.332887	-0.115255	0.118323	INDEL	138	192	NA	ENSG00000184047	ENSG00000184047	NA	rs781342378
QTS000042	ftp://ftp.ebi.ac.uk/pub/databases/spot/eQTL/sumstats/QTS000042/QTD000758/QTD000758.all.tsv.gz	ILMN_2332990	12	123153764	CAAAAAAAA	C	chr12_123153764_CAAAAAAAA_C	48	0.286458	0.332887	-0.115255	0.118323	INDEL	138	192	NA	ENSG00000184047	ENSG00000184047	NA	rs796714742
QTS000042	ftp://ftp.ebi.ac.uk/pub/databases/spot/eQTL/sumstats/QTS000042/QTD000758/QTD000758.all.tsv.gz	ILMN_2343047	12	123153764	CAAAAAAAA	C	chr12_123153764_CAAAAAAAA_C	48	0.286458	0.30771	-0.186482	0.181682	INDEL	138	192	NA	ENSG00000150967	ENSG00000150967	NA	rs57564688
QTS000042	ftp://ftp.ebi.ac.uk/pub/databases/spot/eQTL/sumstats/QTS000042/QTD000758/QTD000758.all.tsv.gz	ILMN_2343047	12	123153764	CAAAAAAAA	C	chr12_123153764_CAAAAAAAA_C	48	0.286458	0.30771	-0.186482	0.181682	INDEL	138	192	NA	ENSG00000150967	ENSG00000150967	NA	rs781342378
QTS000042	ftp://ftp.ebi.ac.uk/pub/databases/spot/eQTL/sumstats/QTS000042/QTD000758/QTD000758.all.tsv.gz	ILMN_2343047	12	123153764	CAAAAAAAA	C	chr12_123153764_CAAAAAAAA_C	48	0.286458	0.30771	-0.186482	0.181682	INDEL	138	192	NA	ENSG00000150967	ENSG00000150967	NA	rs796714742
QTS000042	ftp://ftp.ebi.ac.uk/pub/databases/spot/eQTL/sumstats/QTS000042/QTD000758/QTD000758.all.tsv.gz	ILMN_2343048	12	123153764	CAAAAAAAA	C	chr12_123153764_CAAAAAAAA_C	48	0.286458	0.218171	-0.200803	0.161817	INDEL	138	192	NA	ENSG00000150967	ENSG00000150967	NA	rs57564688
QTS000042	ftp://ftp.ebi.ac.uk/pub/databases/spot/eQTL/sumstats/QTS000042/QTD000758/QTD000758.all.tsv.gz	ILMN_2343048	12	123153764	CAAAAAAAA	C	chr12_123153764_CAAAAAAAA_C	48	0.286458	0.218171	-0.200803	0.161817	INDEL	138	192	NA	ENSG00000150967	ENSG00000150967	NA	rs781342378
QTS000042	ftp://ftp.ebi.ac.uk/pub/databases/spot/eQTL/sumstats/QTS000042/QTD000758/QTD000758.all.tsv.gz	ILMN_2343048	12	123153764	CAAAAAAAA	C	chr12_123153764_CAAAAAAAA_C	48	0.286458	0.218171	-0.200803	0.161817	INDEL	138	192	NA	ENSG00000150967	ENSG00000150967	NA	rs796714742
QTS000042	ftp://ftp.ebi.ac.uk/pub/databases/spot/eQTL/sumstats/QTS000042/QTD000758/QTD000758.all.tsv.gz	ILMN_2358277	12	123153764	CAAAAAAAA	C	chr12_123153764_CAAAAAAAA_C	48	0.286458	0.3526	-0.101861	0.108957	INDEL	138	192	NA	ENSG00000111011	ENSG00000111011	NA	rs57564688
QTS000042	ftp://ftp.ebi.ac.uk/pub/databases/spot/eQTL/sumstats/QTS000042/QTD000758/QTD000758.all.tsv.gz	ILMN_2358277	12	123153764	CAAAAAAAA	C	chr12_123153764_CAAAAAAAA_C	48	0.286458	0.3526	-0.101861	0.108957	INDEL	138	192	NA	ENSG00000111011	ENSG00000111011	NA	rs781342378
QTS000042	ftp://ftp.ebi.ac.uk/pub/databases/spot/eQTL/sumstats/QTS000042/QTD000758/QTD000758.all.tsv.gz	ILMN_2358277	12	123153764	CAAAAAAAA	C	chr12_123153764_CAAAAAAAA_C	48	0.286458	0.3526	-0.101861	0.108957	INDEL	138	192	NA	ENSG00000111011	ENSG00000111011	NA	rs796714742
QTS000042	ftp://ftp.ebi.ac.uk/pub/databases/spot/eQTL/sumstats/QTS000042/QTD000758/QTD000758.all.tsv.gz	ILMN_2358278	12	123153764	CAAAAAAAA	C	chr12_123153764_CAAAAAAAA_C	48	0.286458	0.783947	-0.0310694	0.112947	INDEL	138	192	NA	ENSG00000111011	ENSG00000111011	NA	rs57564688
QTS000042	ftp://ftp.ebi.ac.uk/pub/databases/spot/eQTL/sumstats/QTS000042/QTD000758/QTD000758.all.tsv.gz	ILMN_2358278	12	123153764	CAAAAAAAA	C	chr12_123153764_CAAAAAAAA_C	48	0.286458	0.783947	-0.0310694	0.112947	INDEL	138	192	NA	ENSG00000111011	ENSG00000111011	NA	rs781342378
QTS000042	ftp://ftp.ebi.ac.uk/pub/databases/spot/eQTL/sumstats/QTS000042/QTD000758/QTD000758.all.tsv.gz	ILMN_2358278	12	123153764	CAAAAAAAA	C	chr12_123153764_CAAAAAAAA_C	48	0.286458	0.783947	-0.0310694	0.112947	INDEL	138	192	NA	ENSG00000111011	ENSG00000111011	NA	rs796714742
QTS000042	ftp://ftp.ebi.ac.uk/pub/databases/spot/eQTL/sumstats/QTS000042/QTD000758/QTD000758.all.tsv.gz	ILMN_2393144	12	123153764	CAAAAAAAA	C	chr12_123153764_CAAAAAAAA_C	48	0.286458	0.447623	0.109779	0.143869	INDEL	138	192	NA	ENSG00000182196	ENSG00000182196	NA	rs57564688
QTS000042	ftp://ftp.ebi.ac.uk/pub/databases/spot/eQTL/sumstats/QTS000042/QTD000758/QTD000758.all.tsv.gz	ILMN_2393144	12	123153764	CAAAAAAAA	C	chr12_123153764_CAAAAAAAA_C	48	0.286458	0.447623	0.109779	0.143869	INDEL	138	192	NA	ENSG00000182196	ENSG00000182196	NA	rs781342378
QTS000042	ftp://ftp.ebi.ac.uk/pub/databases/spot/eQTL/sumstats/QTS000042/QTD000758/QTD000758.all.tsv.gz	ILMN_2393144	12	123153764	CAAAAAAAA	C	chr12_123153764_CAAAAAAAA_C	48	0.286458	0.447623	0.109779	0.143869	INDEL	138	192	NA	ENSG00000182196	ENSG00000182196	NA	rs796714742
QTS000042	ftp://ftp.ebi.ac.uk/pub/databases/spot/eQTL/sumstats/QTS000042/QTD000758/QTD000758.all.tsv.gz	ILMN_2395285	12	123153764	CAAAAAAAA	C	chr12_123153764_CAAAAAAAA_C	48	0.286458	0.372819	-0.105049	0.117228	INDEL	138	192	NA	ENSG00000184209	ENSG00000184209	NA	rs57564688
QTS000042	ftp://ftp.ebi.ac.uk/pub/databases/spot/eQTL/sumstats/QTS000042/QTD000758/QTD000758.all.tsv.gz	ILMN_2395285	12	123153764	CAAAAAAAA	C	chr12_123153764_CAAAAAAAA_C	48	0.286458	0.372819	-0.105049	0.117228	INDEL	138	192	NA	ENSG00000184209	ENSG00000184209	NA	rs781342378
QTS000042	ftp://ftp.ebi.ac.uk/pub/databases/spot/eQTL/sumstats/QTS000042/QTD000758/QTD000758.all.tsv.gz	ILMN_2395285	12	123153764	CAAAAAAAA	C	chr12_123153764_CAAAAAAAA_C	48	0.286458	0.372819	-0.105049	0.117228	INDEL	138	192	NA	ENSG00000184209	ENSG00000184209	NA	rs796714742
QTS000042	ftp://ftp.ebi.ac.uk/pub/databases/spot/eQTL/sumstats/QTS000042/QTD000758/QTD000758.all.tsv.gz	ILMN_2396148	12	123153764	CAAAAAAAA	C	chr12_123153764_CAAAAAAAA_C	48	0.286458	0.101589	0.308127	0.186092	INDEL	138	192	NA	ENSG00000130787	ENSG00000130787	NA	rs57564688
QTS000042	ftp://ftp.ebi.ac.uk/pub/databases/spot/eQTL/sumstats/QTS000042/QTD000758/QTD000758.all.tsv.gz	ILMN_2396148	12	123153764	CAAAAAAAA	C	chr12_123153764_CAAAAAAAA_C	48	0.286458	0.101589	0.308127	0.186092	INDEL	138	192	NA	ENSG00000130787	ENSG00000130787	NA	rs781342378
QTS000042	ftp://ftp.ebi.ac.uk/pub/databases/spot/eQTL/sumstats/QTS000042/QTD000758/QTD000758.all.tsv.gz	ILMN_2396148	12	123153764	CAAAAAAAA	C	chr12_123153764_CAAAAAAAA_C	48	0.286458	0.101589	0.308127	0.186092	INDEL	138	192	NA	ENSG00000130787	ENSG00000130787	NA	rs796714742
QTS000042	ftp://ftp.ebi.ac.uk/pub/databases/spot/eQTL/sumstats/QTS000042/QTD000758/QTD000758.all.tsv.gz	ILMN_2404085	12	123153764	CAAAAAAAA	C	chr12_123153764_CAAAAAAAA_C	48	0.286458	0.556305	0.0571037	0.0966612	INDEL	138	192	NA	ENSG00000130779	ENSG00000130779	NA	rs57564688
QTS000042	ftp://ftp.ebi.ac.uk/pub/databases/spot/eQTL/sumstats/QTS000042/QTD000758/QTD000758.all.tsv.gz	ILMN_2404085	12	123153764	CAAAAAAAA	C	chr12_123153764_CAAAAAAAA_C	48	0.286458	0.556305	0.0571037	0.0966612	INDEL	138	192	NA	ENSG00000130779	ENSG00000130779	NA	rs781342378
QTS000042	ftp://ftp.ebi.ac.uk/pub/databases/spot/eQTL/sumstats/QTS000042/QTD000758/QTD000758.all.tsv.gz	ILMN_2404085	12	123153764	CAAAAAAAA	C	chr12_123153764_CAAAAAAAA_C	48	0.286458	0.556305	0.0571037	0.0966612	INDEL	138	192	NA	ENSG00000130779	ENSG00000130779	NA	rs796714742
QTS000042	ftp://ftp.ebi.ac.uk/pub/databases/spot/eQTL/sumstats/QTS000042/QTD000758/QTD000758.all.tsv.gz	ILMN_3208881	12	123153764	CAAAAAAAA	C	chr12_123153764_CAAAAAAAA_C	48	0.286458	0.137128	-0.206535	0.137574	INDEL	138	192	NA	ENSG00000183955	ENSG00000183955	NA	rs57564688
QTS000042	ftp://ftp.ebi.ac.uk/pub/databases/spot/eQTL/sumstats/QTS000042/QTD000758/QTD000758.all.tsv.gz	ILMN_3208881	12	123153764	CAAAAAAAA	C	chr12_123153764_CAAAAAAAA_C	48	0.286458	0.137128	-0.206535	0.137574	INDEL	138	192	NA	ENSG00000183955	ENSG00000183955	NA	rs781342378
QTS000042	ftp://ftp.ebi.ac.uk/pub/databases/spot/eQTL/sumstats/QTS000042/QTD000758/QTD000758.all.tsv.gz	ILMN_3208881	12	123153764	CAAAAAAAA	C	chr12_123153764_CAAAAAAAA_C	48	0.286458	0.137128	-0.206535	0.137574	INDEL	138	192	NA	ENSG00000183955	ENSG00000183955	NA	rs796714742
QTS000042	ftp://ftp.ebi.ac.uk/pub/databases/spot/eQTL/sumstats/QTS000042/QTD000758/QTD000758.all.tsv.gz	ILMN_3229052	12	123153764	CAAAAAAAA	C	chr12_123153764_CAAAAAAAA_C	48	0.286458	0.965266	0.00814283	0.186421	INDEL	138	192	NA	ENSG00000184209	ENSG00000184209	NA	rs57564688
QTS000042	ftp://ftp.ebi.ac.uk/pub/databases/spot/eQTL/sumstats/QTS000042/QTD000758/QTD000758.all.tsv.gz	ILMN_3229052	12	123153764	CAAAAAAAA	C	chr12_123153764_CAAAAAAAA_C	48	0.286458	0.965266	0.00814283	0.186421	INDEL	138	192	NA	ENSG00000184209	ENSG00000184209	NA	rs781342378
QTS000042	ftp://ftp.ebi.ac.uk/pub/databases/spot/eQTL/sumstats/QTS000042/QTD000758/QTD000758.all.tsv.gz	ILMN_3229052	12	123153764	CAAAAAAAA	C	chr12_123153764_CAAAAAAAA_C	48	0.286458	0.965266	0.00814283	0.186421	INDEL	138	192	NA	ENSG00000184209	ENSG00000184209	NA	rs796714742
QTS000042	ftp://ftp.ebi.ac.uk/pub/databases/spot/eQTL/sumstats/QTS000042/QTD000758/QTD000758.all.tsv.gz	ILMN_3249006	12	123153764	CAAAAAAAA	C	chr12_123153764_CAAAAAAAA_C	48	0.286458	0.236935	0.175377	0.147203	INDEL	138	192	NA	ENSG00000183955	ENSG00000183955	NA	rs57564688
QTS000042	ftp://ftp.ebi.ac.uk/pub/databases/spot/eQTL/sumstats/QTS000042/QTD000758/QTD000758.all.tsv.gz	ILMN_3249006	12	123153764	CAAAAAAAA	C	chr12_123153764_CAAAAAAAA_C	48	0.286458	0.236935	0.175377	0.147203	INDEL	138	192	NA	ENSG00000183955	ENSG00000183955	NA	rs781342378
QTS000042	ftp://ftp.ebi.ac.uk/pub/databases/spot/eQTL/sumstats/QTS000042/QTD000758/QTD000758.all.tsv.gz	ILMN_3249006	12	123153764	CAAAAAAAA	C	chr12_123153764_CAAAAAAAA_C	48	0.286458	0.236935	0.175377	0.147203	INDEL	138	192	NA	ENSG00000183955	ENSG00000183955	NA	rs796714742
QTS000042	ftp://ftp.ebi.ac.uk/pub/databases/spot/eQTL/sumstats/QTS000042/QTD000758/QTD000758.all.tsv.gz	ILMN_1651936	12	123154033	T	A	chr12_123154033_T_A	32	0.203125	0.925894	0.0139838	0.149883	SNP	153	192	NA	ENSG00000183955	ENSG00000183955	NA	rs1627724
QTS000042	ftp://ftp.ebi.ac.uk/pub/databases/spot/eQTL/sumstats/QTS000042/QTD000758/QTD000758.all.tsv.gz	ILMN_1654421	12	123154033	T	A	chr12_123154033_T_A	32	0.203125	0.58881	0.0881613	0.16245	SNP	153	192	NA	ENSG00000051825	ENSG00000051825	NA	rs1627724
QTS000042	ftp://ftp.ebi.ac.uk/pub/databases/spot/eQTL/sumstats/QTS000042/QTD000758/QTD000758.all.tsv.gz	ILMN_1654939	12	123154033	T	A	chr12_123154033_T_A	32	0.203125	0.405111	0.134051	0.160186	SNP	153	192	NA	ENSG00000086598	ENSG00000086598	NA	rs1627724
QTS000042	ftp://ftp.ebi.ac.uk/pub/databases/spot/eQTL/sumstats/QTS000042/QTD000758/QTD000758.all.tsv.gz	ILMN_1662316	12	123154033	T	A	chr12_123154033_T_A	32	0.203125	0.366889	-0.11662	0.128531	SNP	153	192	NA	ENSG00000139719	ENSG00000139719	NA	rs1627724
QTS000042	ftp://ftp.ebi.ac.uk/pub/databases/spot/eQTL/sumstats/QTS000042/QTD000758/QTD000758.all.tsv.gz	ILMN_1665335	12	123154033	T	A	chr12_123154033_T_A	32	0.203125	0.878543	-0.018777	0.12249	SNP	153	192	NA	ENSG00000184047	ENSG00000184047	NA	rs1627724
QTS000042	ftp://ftp.ebi.ac.uk/pub/databases/spot/eQTL/sumstats/QTS000042/QTD000758/QTD000758.all.tsv.gz	ILMN_1667510	12	123154033	T	A	chr12_123154033_T_A	32	0.203125	0.642509	-0.0798821	0.171451	SNP	153	192	NA	ENSG00000130921	ENSG00000130921	NA	rs1627724
QTS000042	ftp://ftp.ebi.ac.uk/pub/databases/spot/eQTL/sumstats/QTS000042/QTD000758/QTD000758.all.tsv.gz	ILMN_1668743	12	123154033	T	A	chr12_123154033_T_A	32	0.203125	0.703865	-0.0485079	0.127171	SNP	153	192	NA	ENSG00000150977	ENSG00000150977	NA	rs1627724
QTS000042	ftp://ftp.ebi.ac.uk/pub/databases/spot/eQTL/sumstats/QTS000042/QTD000758/QTD000758.all.tsv.gz	ILMN_1670640	12	123154033	T	A	chr12_123154033_T_A	32	0.203125	0.828337	0.0351315	0.161503	SNP	153	192	NA	ENSG00000179195	ENSG00000179195	NA	rs1627724
QTS000042	ftp://ftp.ebi.ac.uk/pub/databases/spot/eQTL/sumstats/QTS000042/QTD000758/QTD000758.all.tsv.gz	ILMN_1675819	12	123154033	T	A	chr12_123154033_T_A	32	0.203125	0.615562	0.0825108	0.163688	SNP	153	192	NA	ENSG00000178882	ENSG00000178882	NA	rs1627724
QTS000042	ftp://ftp.ebi.ac.uk/pub/databases/spot/eQTL/sumstats/QTS000042/QTD000758/QTD000758.all.tsv.gz	ILMN_1677693	12	123154033	T	A	chr12_123154033_T_A	32	0.203125	0.0595564	0.272912	0.142844	SNP	153	192	NA	ENSG00000255398	ENSG00000255398	NA	rs1627724
QTS000042	ftp://ftp.ebi.ac.uk/pub/databases/spot/eQTL/sumstats/QTS000042/QTD000758/QTD000758.all.tsv.gz	ILMN_1678490	12	123154033	T	A	chr12_123154033_T_A	32	0.203125	0.381692	-0.0954864	0.108567	SNP	153	192	NA	ENSG00000150977	ENSG00000150977	NA	rs1627724
QTS000042	ftp://ftp.ebi.ac.uk/pub/databases/spot/eQTL/sumstats/QTS000042/QTD000758/QTD000758.all.tsv.gz	ILMN_1684038	12	123154033	T	A	chr12_123154033_T_A	32	0.203125	0.303341	0.155055	0.149696	SNP	153	192	NA	ENSG00000130779	ENSG00000130779	NA	rs1627724
QTS000042	ftp://ftp.ebi.ac.uk/pub/databases/spot/eQTL/sumstats/QTS000042/QTD000758/QTD000758.all.tsv.gz	ILMN_1700380	12	123154033	T	A	chr12_123154033_T_A	32	0.203125	0.462608	-0.0966219	0.13092	SNP	153	192	NA	ENSG00000185344	ENSG00000185344	NA	rs1627724
QTS000042	ftp://ftp.ebi.ac.uk/pub/databases/spot/eQTL/sumstats/QTS000042/QTD000758/QTD000758.all.tsv.gz	ILMN_1710427	12	123154033	T	A	chr12_123154033_T_A	32	0.203125	0.822559	0.0292978	0.130228	SNP	153	192	NA	ENSG00000139722	ENSG00000139722	NA	rs1627724
QTS000042	ftp://ftp.ebi.ac.uk/pub/databases/spot/eQTL/sumstats/QTS000042/QTD000758/QTD000758.all.tsv.gz	ILMN_1711699	12	123154033	T	A	chr12_123154033_T_A	32	0.203125	0.330803	-0.170313	0.174091	SNP	153	192	NA	ENSG00000130787	ENSG00000130787	NA	rs1627724
QTS000042	ftp://ftp.ebi.ac.uk/pub/databases/spot/eQTL/sumstats/QTS000042/QTD000758/QTD000758.all.tsv.gz	ILMN_1723058	12	123154033	T	A	chr12_123154033_T_A	32	0.203125	0.393953	0.1491	0.173982	SNP	153	192	NA	ENSG00000130779	ENSG00000130779	NA	rs1627724
QTS000042	ftp://ftp.ebi.ac.uk/pub/databases/spot/eQTL/sumstats/QTS000042/QTD000758/QTD000758.all.tsv.gz	ILMN_1725666	12	123154033	T	A	chr12_123154033_T_A	32	0.203125	0.522995	0.0757436	0.118075	SNP	153	192	NA	ENSG00000111358	ENSG00000111358	NA	rs1627724
QTS000042	ftp://ftp.ebi.ac.uk/pub/databases/spot/eQTL/sumstats/QTS000042/QTD000758/QTD000758.all.tsv.gz	ILMN_1731107	12	123154033	T	A	chr12_123154033_T_A	32	0.203125	0.0846002	-0.225862	0.129378	SNP	153	192	NA	ENSG00000119242	ENSG00000119242	NA	rs1627724
QTS000042	ftp://ftp.ebi.ac.uk/pub/databases/spot/eQTL/sumstats/QTS000042/QTD000758/QTD000758.all.tsv.gz	ILMN_1732516	12	123154033	T	A	chr12_123154033_T_A	32	0.203125	0.468057	-0.113998	0.156369	SNP	153	192	NA	ENSG00000184445	ENSG00000184445	NA	rs1627724
QTS000042	ftp://ftp.ebi.ac.uk/pub/databases/spot/eQTL/sumstats/QTS000042/QTD000758/QTD000758.all.tsv.gz	ILMN_1739943	12	123154033	T	A	chr12_123154033_T_A	32	0.203125	0.208125	0.222312	0.175223	SNP	153	192	NA	ENSG00000139697	ENSG00000139697	NA	rs1627724
QTS000042	ftp://ftp.ebi.ac.uk/pub/databases/spot/eQTL/sumstats/QTS000042/QTD000758/QTD000758.all.tsv.gz	ILMN_1750497	12	123154033	T	A	chr12_123154033_T_A	32	0.203125	0.18754	0.188707	0.141994	SNP	153	192	NA	ENSG00000182782	ENSG00000182782	NA	rs1627724
QTS000042	ftp://ftp.ebi.ac.uk/pub/databases/spot/eQTL/sumstats/QTS000042/QTD000758/QTD000758.all.tsv.gz	ILMN_1753716	12	123154033	T	A	chr12_123154033_T_A	32	0.203125	0.0700847	-0.179273	0.0976798	SNP	153	192	NA	ENSG00000111361	ENSG00000111361	NA	rs1627724
QTS000042	ftp://ftp.ebi.ac.uk/pub/databases/spot/eQTL/sumstats/QTS000042/QTD000758/QTD000758.all.tsv.gz	ILMN_1760954	12	123154033	T	A	chr12_123154033_T_A	32	0.203125	0.44272	0.096088	0.124572	SNP	153	192	NA	ENSG00000139726	ENSG00000139726	NA	rs1627724
QTS000042	ftp://ftp.ebi.ac.uk/pub/databases/spot/eQTL/sumstats/QTS000042/QTD000758/QTD000758.all.tsv.gz	ILMN_1772845	12	123154033	T	A	chr12_123154033_T_A	32	0.203125	0.489317	-0.102194	0.147142	SNP	153	192	NA	ENSG00000184209	ENSG00000184209	NA	rs1627724
QTS000042	ftp://ftp.ebi.ac.uk/pub/databases/spot/eQTL/sumstats/QTS000042/QTD000758/QTD000758.all.tsv.gz	ILMN_1788928	12	123154033	T	A	chr12_123154033_T_A	32	0.203125	0.272864	0.196284	0.177809	SNP	153	192	NA	ENSG00000150967	ENSG00000150967	NA	rs1627724
QTS000042	ftp://ftp.ebi.ac.uk/pub/databases/spot/eQTL/sumstats/QTS000042/QTD000758/QTD000758.all.tsv.gz	ILMN_1791149	12	123154033	T	A	chr12_123154033_T_A	32	0.203125	0.0783156	0.244383	0.137076	SNP	153	192	NA	ENSG00000182196	ENSG00000182196	NA	rs1627724
QTS000042	ftp://ftp.ebi.ac.uk/pub/databases/spot/eQTL/sumstats/QTS000042/QTD000758/QTD000758.all.tsv.gz	ILMN_1792092	12	123154033	T	A	chr12_123154033_T_A	32	0.203125	0.282381	-0.118714	0.109707	SNP	153	192	NA	ENSG00000033030	ENSG00000033030	NA	rs1627724
QTS000042	ftp://ftp.ebi.ac.uk/pub/databases/spot/eQTL/sumstats/QTS000042/QTD000758/QTD000758.all.tsv.gz	ILMN_1797425	12	123154033	T	A	chr12_123154033_T_A	32	0.203125	0.743068	0.0354544	0.107796	SNP	153	192	NA	ENSG00000111364	ENSG00000111364	NA	rs1627724
QTS000042	ftp://ftp.ebi.ac.uk/pub/databases/spot/eQTL/sumstats/QTS000042/QTD000758/QTD000758.all.tsv.gz	ILMN_1805643	12	123154033	T	A	chr12_123154033_T_A	32	0.203125	0.940799	0.0128207	0.172106	SNP	153	192	NA	ENSG00000188026	ENSG00000188026	NA	rs1627724
QTS000042	ftp://ftp.ebi.ac.uk/pub/databases/spot/eQTL/sumstats/QTS000042/QTD000758/QTD000758.all.tsv.gz	ILMN_1811272	12	123154033	T	A	chr12_123154033_T_A	32	0.203125	0.597625	-0.0890399	0.168037	SNP	153	192	NA	ENSG00000196917	ENSG00000196917	NA	rs1627724
QTS000042	ftp://ftp.ebi.ac.uk/pub/databases/spot/eQTL/sumstats/QTS000042/QTD000758/QTD000758.all.tsv.gz	ILMN_2310589	12	123154033	T	A	chr12_123154033_T_A	32	0.203125	0.438838	-0.111558	0.1434	SNP	153	192	NA	ENSG00000184047	ENSG00000184047	NA	rs1627724
QTS000042	ftp://ftp.ebi.ac.uk/pub/databases/spot/eQTL/sumstats/QTS000042/QTD000758/QTD000758.all.tsv.gz	ILMN_2332990	12	123154033	T	A	chr12_123154033_T_A	32	0.203125	0.868071	-0.0194758	0.11688	SNP	153	192	NA	ENSG00000184047	ENSG00000184047	NA	rs1627724
QTS000042	ftp://ftp.ebi.ac.uk/pub/databases/spot/eQTL/sumstats/QTS000042/QTD000758/QTD000758.all.tsv.gz	ILMN_2343047	12	123154033	T	A	chr12_123154033_T_A	32	0.203125	0.0585271	-0.337099	0.175709	SNP	153	192	NA	ENSG00000150967	ENSG00000150967	NA	rs1627724
QTS000042	ftp://ftp.ebi.ac.uk/pub/databases/spot/eQTL/sumstats/QTS000042/QTD000758/QTD000758.all.tsv.gz	ILMN_2343048	12	123154033	T	A	chr12_123154033_T_A	32	0.203125	0.0238502	-0.357998	0.155492	SNP	153	192	NA	ENSG00000150967	ENSG00000150967	NA	rs1627724
QTS000042	ftp://ftp.ebi.ac.uk/pub/databases/spot/eQTL/sumstats/QTS000042/QTD000758/QTD000758.all.tsv.gz	ILMN_2358277	12	123154033	T	A	chr12_123154033_T_A	32	0.203125	0.0533922	-0.206119	0.105163	SNP	153	192	NA	ENSG00000111011	ENSG00000111011	NA	rs1627724
QTS000042	ftp://ftp.ebi.ac.uk/pub/databases/spot/eQTL/sumstats/QTS000042/QTD000758/QTD000758.all.tsv.gz	ILMN_2358278	12	123154033	T	A	chr12_123154033_T_A	32	0.203125	0.344112	-0.105045	0.110392	SNP	153	192	NA	ENSG00000111011	ENSG00000111011	NA	rs1627724
QTS000042	ftp://ftp.ebi.ac.uk/pub/databases/spot/eQTL/sumstats/QTS000042/QTD000758/QTD000758.all.tsv.gz	ILMN_2393144	12	123154033	T	A	chr12_123154033_T_A	32	0.203125	0.0643463	0.260403	0.138878	SNP	153	192	NA	ENSG00000182196	ENSG00000182196	NA	rs1627724
QTS000042	ftp://ftp.ebi.ac.uk/pub/databases/spot/eQTL/sumstats/QTS000042/QTD000758/QTD000758.all.tsv.gz	ILMN_2395285	12	123154033	T	A	chr12_123154033_T_A	32	0.203125	0.226718	-0.139684	0.114684	SNP	153	192	NA	ENSG00000184209	ENSG00000184209	NA	rs1627724
QTS000042	ftp://ftp.ebi.ac.uk/pub/databases/spot/eQTL/sumstats/QTS000042/QTD000758/QTD000758.all.tsv.gz	ILMN_2396148	12	123154033	T	A	chr12_123154033_T_A	32	0.203125	0.0776615	0.325764	0.182314	SNP	153	192	NA	ENSG00000130787	ENSG00000130787	NA	rs1627724
QTS000042	ftp://ftp.ebi.ac.uk/pub/databases/spot/eQTL/sumstats/QTS000042/QTD000758/QTD000758.all.tsv.gz	ILMN_2404085	12	123154033	T	A	chr12_123154033_T_A	32	0.203125	0.369526	0.0854356	0.0946836	SNP	153	192	NA	ENSG00000130779	ENSG00000130779	NA	rs1627724
QTS000042	ftp://ftp.ebi.ac.uk/pub/databases/spot/eQTL/sumstats/QTS000042/QTD000758/QTD000758.all.tsv.gz	ILMN_3208881	12	123154033	T	A	chr12_123154033_T_A	32	0.203125	0.100016	-0.224132	0.134729	SNP	153	192	NA	ENSG00000183955	ENSG00000183955	NA	rs1627724
QTS000042	ftp://ftp.ebi.ac.uk/pub/databases/spot/eQTL/sumstats/QTS000042/QTD000758/QTD000758.all.tsv.gz	ILMN_3229052	12	123154033	T	A	chr12_123154033_T_A	32	0.203125	0.712223	-0.0677271	0.182971	SNP	153	192	NA	ENSG00000184209	ENSG00000184209	NA	rs1627724
QTS000042	ftp://ftp.ebi.ac.uk/pub/databases/spot/eQTL/sumstats/QTS000042/QTD000758/QTD000758.all.tsv.gz	ILMN_3249006	12	123154033	T	A	chr12_123154033_T_A	32	0.203125	0.449186	0.110513	0.145333	SNP	153	192	NA	ENSG00000183955	ENSG00000183955	NA	rs1627724
QTS000042	ftp://ftp.ebi.ac.uk/pub/databases/spot/eQTL/sumstats/QTS000042/QTD000758/QTD000758.all.tsv.gz	ILMN_1651936	12	123154214	GT	G	chr12_123154214_GT_G	11	0.0625	0.556346	-0.143066	0.242198	INDEL	12	192	NA	ENSG00000183955	ENSG00000183955	NA	rs57302730
QTS000042	ftp://ftp.ebi.ac.uk/pub/databases/spot/eQTL/sumstats/QTS000042/QTD000758/QTD000758.all.tsv.gz	ILMN_1651936	12	123154214	GT	G	chr12_123154214_GT_G	11	0.0625	0.556346	-0.143066	0.242198	INDEL	12	192	NA	ENSG00000183955	ENSG00000183955	NA	rs796814816
QTS000042	ftp://ftp.ebi.ac.uk/pub/databases/spot/eQTL/sumstats/QTS000042/QTD000758/QTD000758.all.tsv.gz	ILMN_1654421	12	123154214	GT	G	chr12_123154214_GT_G	11	0.0625	0.655824	0.117735	0.263201	INDEL	12	192	NA	ENSG00000051825	ENSG00000051825	NA	rs57302730
QTS000042	ftp://ftp.ebi.ac.uk/pub/databases/spot/eQTL/sumstats/QTS000042/QTD000758/QTD000758.all.tsv.gz	ILMN_1654421	12	123154214	GT	G	chr12_123154214_GT_G	11	0.0625	0.655824	0.117735	0.263201	INDEL	12	192	NA	ENSG00000051825	ENSG00000051825	NA	rs796814816
QTS000042	ftp://ftp.ebi.ac.uk/pub/databases/spot/eQTL/sumstats/QTS000042/QTD000758/QTD000758.all.tsv.gz	ILMN_1654939	12	123154214	GT	G	chr12_123154214_GT_G	11	0.0625	0.377971	0.22981	0.25925	INDEL	12	192	NA	ENSG00000086598	ENSG00000086598	NA	rs57302730
QTS000042	ftp://ftp.ebi.ac.uk/pub/databases/spot/eQTL/sumstats/QTS000042/QTD000758/QTD000758.all.tsv.gz	ILMN_1654939	12	123154214	GT	G	chr12_123154214_GT_G	11	0.0625	0.377971	0.22981	0.25925	INDEL	12	192	NA	ENSG00000086598	ENSG00000086598	NA	rs796814816
QTS000042	ftp://ftp.ebi.ac.uk/pub/databases/spot/eQTL/sumstats/QTS000042/QTD000758/QTD000758.all.tsv.gz	ILMN_1662316	12	123154214	GT	G	chr12_123154214_GT_G	11	0.0625	0.923486	0.0201499	0.209155	INDEL	12	192	NA	ENSG00000139719	ENSG00000139719	NA	rs57302730
QTS000042	ftp://ftp.ebi.ac.uk/pub/databases/spot/eQTL/sumstats/QTS000042/QTD000758/QTD000758.all.tsv.gz	ILMN_1662316	12	123154214	GT	G	chr12_123154214_GT_G	11	0.0625	0.923486	0.0201499	0.209155	INDEL	12	192	NA	ENSG00000139719	ENSG00000139719	NA	rs796814816
QTS000042	ftp://ftp.ebi.ac.uk/pub/databases/spot/eQTL/sumstats/QTS000042/QTD000758/QTD000758.all.tsv.gz	ILMN_1665335	12	123154214	GT	G	chr12_123154214_GT_G	11	0.0625	0.819353	0.0454347	0.198309	INDEL	12	192	NA	ENSG00000184047	ENSG00000184047	NA	rs57302730
QTS000042	ftp://ftp.ebi.ac.uk/pub/databases/spot/eQTL/sumstats/QTS000042/QTD000758/QTD000758.all.tsv.gz	ILMN_1665335	12	123154214	GT	G	chr12_123154214_GT_G	11	0.0625	0.819353	0.0454347	0.198309	INDEL	12	192	NA	ENSG00000184047	ENSG00000184047	NA	rs796814816
QTS000042	ftp://ftp.ebi.ac.uk/pub/databases/spot/eQTL/sumstats/QTS000042/QTD000758/QTD000758.all.tsv.gz	ILMN_1667510	12	123154214	GT	G	chr12_123154214_GT_G	11	0.0625	0.987189	0.0044774	0.27799	INDEL	12	192	NA	ENSG00000130921	ENSG00000130921	NA	rs57302730
QTS000042	ftp://ftp.ebi.ac.uk/pub/databases/spot/eQTL/sumstats/QTS000042/QTD000758/QTD000758.all.tsv.gz	ILMN_1667510	12	123154214	GT	G	chr12_123154214_GT_G	11	0.0625	0.987189	0.0044774	0.27799	INDEL	12	192	NA	ENSG00000130921	ENSG00000130921	NA	rs796814816
QTS000042	ftp://ftp.ebi.ac.uk/pub/databases/spot/eQTL/sumstats/QTS000042/QTD000758/QTD000758.all.tsv.gz	ILMN_1668743	12	123154214	GT	G	chr12_123154214_GT_G	11	0.0625	0.677845	0.0858336	0.205888	INDEL	12	192	NA	ENSG00000150977	ENSG00000150977	NA	rs57302730
QTS000042	ftp://ftp.ebi.ac.uk/pub/databases/spot/eQTL/sumstats/QTS000042/QTD000758/QTD000758.all.tsv.gz	ILMN_1668743	12	123154214	GT	G	chr12_123154214_GT_G	11	0.0625	0.677845	0.0858336	0.205888	INDEL	12	192	NA	ENSG00000150977	ENSG00000150977	NA	rs796814816
QTS000042	ftp://ftp.ebi.ac.uk/pub/databases/spot/eQTL/sumstats/QTS000042/QTD000758/QTD000758.all.tsv.gz	ILMN_1670640	12	123154214	GT	G	chr12_123154214_GT_G	11	0.0625	0.432794	-0.205436	0.260606	INDEL	12	192	NA	ENSG00000179195	ENSG00000179195	NA	rs57302730
QTS000042	ftp://ftp.ebi.ac.uk/pub/databases/spot/eQTL/sumstats/QTS000042/QTD000758/QTD000758.all.tsv.gz	ILMN_1670640	12	123154214	GT	G	chr12_123154214_GT_G	11	0.0625	0.432794	-0.205436	0.260606	INDEL	12	192	NA	ENSG00000179195	ENSG00000179195	NA	rs796814816
QTS000042	ftp://ftp.ebi.ac.uk/pub/databases/spot/eQTL/sumstats/QTS000042/QTD000758/QTD000758.all.tsv.gz	ILMN_1675819	12	123154214	GT	G	chr12_123154214_GT_G	11	0.0625	0.448492	0.201463	0.264531	INDEL	12	192	NA	ENSG00000178882	ENSG00000178882	NA	rs57302730
QTS000042	ftp://ftp.ebi.ac.uk/pub/databases/spot/eQTL/sumstats/QTS000042/QTD000758/QTD000758.all.tsv.gz	ILMN_1675819	12	123154214	GT	G	chr12_123154214_GT_G	11	0.0625	0.448492	0.201463	0.264531	INDEL	12	192	NA	ENSG00000178882	ENSG00000178882	NA	rs796814816
QTS000042	ftp://ftp.ebi.ac.uk/pub/databases/spot/eQTL/sumstats/QTS000042/QTD000758/QTD000758.all.tsv.gz	ILMN_1677693	12	123154214	GT	G	chr12_123154214_GT_G	11	0.0625	0.584166	0.129656	0.23596	INDEL	12	192	NA	ENSG00000255398	ENSG00000255398	NA	rs57302730
QTS000042	ftp://ftp.ebi.ac.uk/pub/databases/spot/eQTL/sumstats/QTS000042/QTD000758/QTD000758.all.tsv.gz	ILMN_1677693	12	123154214	GT	G	chr12_123154214_GT_G	11	0.0625	0.584166	0.129656	0.23596	INDEL	12	192	NA	ENSG00000255398	ENSG00000255398	NA	rs796814816
QTS000042	ftp://ftp.ebi.ac.uk/pub/databases/spot/eQTL/sumstats/QTS000042/QTD000758/QTD000758.all.tsv.gz	ILMN_1678490	12	123154214	GT	G	chr12_123154214_GT_G	11	0.0625	0.491359	0.121739	0.176113	INDEL	12	192	NA	ENSG00000150977	ENSG00000150977	NA	rs57302730
QTS000042	ftp://ftp.ebi.ac.uk/pub/databases/spot/eQTL/sumstats/QTS000042/QTD000758/QTD000758.all.tsv.gz	ILMN_1678490	12	123154214	GT	G	chr12_123154214_GT_G	11	0.0625	0.491359	0.121739	0.176113	INDEL	12	192	NA	ENSG00000150977	ENSG00000150977	NA	rs796814816
QTS000042	ftp://ftp.ebi.ac.uk/pub/databases/spot/eQTL/sumstats/QTS000042/QTD000758/QTD000758.all.tsv.gz	ILMN_1684038	12	123154214	GT	G	chr12_123154214_GT_G	11	0.0625	0.0165259	0.576423	0.235528	INDEL	12	192	NA	ENSG00000130779	ENSG00000130779	NA	rs57302730
QTS000042	ftp://ftp.ebi.ac.uk/pub/databases/spot/eQTL/sumstats/QTS000042/QTD000758/QTD000758.all.tsv.gz	ILMN_1684038	12	123154214	GT	G	chr12_123154214_GT_G	11	0.0625	0.0165259	0.576423	0.235528	INDEL	12	192	NA	ENSG00000130779	ENSG00000130779	NA	rs796814816
QTS000042	ftp://ftp.ebi.ac.uk/pub/databases/spot/eQTL/sumstats/QTS000042/QTD000758/QTD000758.all.tsv.gz	ILMN_1700380	12	123154214	GT	G	chr12_123154214_GT_G	11	0.0625	0.450228	0.160802	0.211954	INDEL	12	192	NA	ENSG00000185344	ENSG00000185344	NA	rs57302730
QTS000042	ftp://ftp.ebi.ac.uk/pub/databases/spot/eQTL/sumstats/QTS000042/QTD000758/QTD000758.all.tsv.gz	ILMN_1700380	12	123154214	GT	G	chr12_123154214_GT_G	11	0.0625	0.450228	0.160802	0.211954	INDEL	12	192	NA	ENSG00000185344	ENSG00000185344	NA	rs796814816
QTS000042	ftp://ftp.ebi.ac.uk/pub/databases/spot/eQTL/sumstats/QTS000042/QTD000758/QTD000758.all.tsv.gz	ILMN_1710427	12	123154214	GT	G	chr12_123154214_GT_G	11	0.0625	0.334387	-0.20366	0.209735	INDEL	12	192	NA	ENSG00000139722	ENSG00000139722	NA	rs57302730
QTS000042	ftp://ftp.ebi.ac.uk/pub/databases/spot/eQTL/sumstats/QTS000042/QTD000758/QTD000758.all.tsv.gz	ILMN_1710427	12	123154214	GT	G	chr12_123154214_GT_G	11	0.0625	0.334387	-0.20366	0.209735	INDEL	12	192	NA	ENSG00000139722	ENSG00000139722	NA	rs796814816
QTS000042	ftp://ftp.ebi.ac.uk/pub/databases/spot/eQTL/sumstats/QTS000042/QTD000758/QTD000758.all.tsv.gz	ILMN_1711699	12	123154214	GT	G	chr12_123154214_GT_G	11	0.0625	0.709877	0.10576	0.283298	INDEL	12	192	NA	ENSG00000130787	ENSG00000130787	NA	rs57302730
QTS000042	ftp://ftp.ebi.ac.uk/pub/databases/spot/eQTL/sumstats/QTS000042/QTD000758/QTD000758.all.tsv.gz	ILMN_1711699	12	123154214	GT	G	chr12_123154214_GT_G	11	0.0625	0.709877	0.10576	0.283298	INDEL	12	192	NA	ENSG00000130787	ENSG00000130787	NA	rs796814816
QTS000042	ftp://ftp.ebi.ac.uk/pub/databases/spot/eQTL/sumstats/QTS000042/QTD000758/QTD000758.all.tsv.gz	ILMN_1723058	12	123154214	GT	G	chr12_123154214_GT_G	11	0.0625	0.62348	-0.139244	0.282564	INDEL	12	192	NA	ENSG00000130779	ENSG00000130779	NA	rs57302730
QTS000042	ftp://ftp.ebi.ac.uk/pub/databases/spot/eQTL/sumstats/QTS000042/QTD000758/QTD000758.all.tsv.gz	ILMN_1723058	12	123154214	GT	G	chr12_123154214_GT_G	11	0.0625	0.62348	-0.139244	0.282564	INDEL	12	192	NA	ENSG00000130779	ENSG00000130779	NA	rs796814816
QTS000042	ftp://ftp.ebi.ac.uk/pub/databases/spot/eQTL/sumstats/QTS000042/QTD000758/QTD000758.all.tsv.gz	ILMN_1725666	12	123154214	GT	G	chr12_123154214_GT_G	11	0.0625	0.565863	-0.110275	0.191286	INDEL	12	192	NA	ENSG00000111358	ENSG00000111358	NA	rs57302730
QTS000042	ftp://ftp.ebi.ac.uk/pub/databases/spot/eQTL/sumstats/QTS000042/QTD000758/QTD000758.all.tsv.gz	ILMN_1725666	12	123154214	GT	G	chr12_123154214_GT_G	11	0.0625	0.565863	-0.110275	0.191286	INDEL	12	192	NA	ENSG00000111358	ENSG00000111358	NA	rs796814816
QTS000042	ftp://ftp.ebi.ac.uk/pub/databases/spot/eQTL/sumstats/QTS000042/QTD000758/QTD000758.all.tsv.gz	ILMN_1731107	12	123154214	GT	G	chr12_123154214_GT_G	11	0.0625	0.047667	-0.41875	0.208283	INDEL	12	192	NA	ENSG00000119242	ENSG00000119242	NA	rs57302730
QTS000042	ftp://ftp.ebi.ac.uk/pub/databases/spot/eQTL/sumstats/QTS000042/QTD000758/QTD000758.all.tsv.gz	ILMN_1731107	12	123154214	GT	G	chr12_123154214_GT_G	11	0.0625	0.047667	-0.41875	0.208283	INDEL	12	192	NA	ENSG00000119242	ENSG00000119242	NA	rs796814816
QTS000042	ftp://ftp.ebi.ac.uk/pub/databases/spot/eQTL/sumstats/QTS000042/QTD000758/QTD000758.all.tsv.gz	ILMN_1732516	12	123154214	GT	G	chr12_123154214_GT_G	11	0.0625	0.778388	-0.0716874	0.253897	INDEL	12	192	NA	ENSG00000184445	ENSG00000184445	NA	rs57302730
QTS000042	ftp://ftp.ebi.ac.uk/pub/databases/spot/eQTL/sumstats/QTS000042/QTD000758/QTD000758.all.tsv.gz	ILMN_1732516	12	123154214	GT	G	chr12_123154214_GT_G	11	0.0625	0.778388	-0.0716874	0.253897	INDEL	12	192	NA	ENSG00000184445	ENSG00000184445	NA	rs796814816
QTS000042	ftp://ftp.ebi.ac.uk/pub/databases/spot/eQTL/sumstats/QTS000042/QTD000758/QTD000758.all.tsv.gz	ILMN_1739943	12	123154214	GT	G	chr12_123154214_GT_G	11	0.0625	0.806596	-0.070343	0.286398	INDEL	12	192	NA	ENSG00000139697	ENSG00000139697	NA	rs57302730
QTS000042	ftp://ftp.ebi.ac.uk/pub/databases/spot/eQTL/sumstats/QTS000042/QTD000758/QTD000758.all.tsv.gz	ILMN_1739943	12	123154214	GT	G	chr12_123154214_GT_G	11	0.0625	0.806596	-0.070343	0.286398	INDEL	12	192	NA	ENSG00000139697	ENSG00000139697	NA	rs796814816
QTS000042	ftp://ftp.ebi.ac.uk/pub/databases/spot/eQTL/sumstats/QTS000042/QTD000758/QTD000758.all.tsv.gz	ILMN_1750497	12	123154214	GT	G	chr12_123154214_GT_G	11	0.0625	0.717789	0.0842112	0.232202	INDEL	12	192	NA	ENSG00000182782	ENSG00000182782	NA	rs57302730
QTS000042	ftp://ftp.ebi.ac.uk/pub/databases/spot/eQTL/sumstats/QTS000042/QTD000758/QTD000758.all.tsv.gz	ILMN_1750497	12	123154214	GT	G	chr12_123154214_GT_G	11	0.0625	0.717789	0.0842112	0.232202	INDEL	12	192	NA	ENSG00000182782	ENSG00000182782	NA	rs796814816
QTS000042	ftp://ftp.ebi.ac.uk/pub/databases/spot/eQTL/sumstats/QTS000042/QTD000758/QTD000758.all.tsv.gz	ILMN_1753716	12	123154214	GT	G	chr12_123154214_GT_G	11	0.0625	0.380139	0.141735	0.160624	INDEL	12	192	NA	ENSG00000111361	ENSG00000111361	NA	rs57302730
QTS000042	ftp://ftp.ebi.ac.uk/pub/databases/spot/eQTL/sumstats/QTS000042/QTD000758/QTD000758.all.tsv.gz	ILMN_1753716	12	123154214	GT	G	chr12_123154214_GT_G	11	0.0625	0.380139	0.141735	0.160624	INDEL	12	192	NA	ENSG00000111361	ENSG00000111361	NA	rs796814816
QTS000042	ftp://ftp.ebi.ac.uk/pub/databases/spot/eQTL/sumstats/QTS000042/QTD000758/QTD000758.all.tsv.gz	ILMN_1760954	12	123154214	GT	G	chr12_123154214_GT_G	11	0.0625	0.734911	0.068733	0.202303	INDEL	12	192	NA	ENSG00000139726	ENSG00000139726	NA	rs57302730
QTS000042	ftp://ftp.ebi.ac.uk/pub/databases/spot/eQTL/sumstats/QTS000042/QTD000758/QTD000758.all.tsv.gz	ILMN_1760954	12	123154214	GT	G	chr12_123154214_GT_G	11	0.0625	0.734911	0.068733	0.202303	INDEL	12	192	NA	ENSG00000139726	ENSG00000139726	NA	rs796814816
QTS000042	ftp://ftp.ebi.ac.uk/pub/databases/spot/eQTL/sumstats/QTS000042/QTD000758/QTD000758.all.tsv.gz	ILMN_1772845	12	123154214	GT	G	chr12_123154214_GT_G	11	0.0625	0.857163	-0.0431371	0.238914	INDEL	12	192	NA	ENSG00000184209	ENSG00000184209	NA	rs57302730
QTS000042	ftp://ftp.ebi.ac.uk/pub/databases/spot/eQTL/sumstats/QTS000042/QTD000758/QTD000758.all.tsv.gz	ILMN_1772845	12	123154214	GT	G	chr12_123154214_GT_G	11	0.0625	0.857163	-0.0431371	0.238914	INDEL	12	192	NA	ENSG00000184209	ENSG00000184209	NA	rs796814816
QTS000042	ftp://ftp.ebi.ac.uk/pub/databases/spot/eQTL/sumstats/QTS000042/QTD000758/QTD000758.all.tsv.gz	ILMN_1788928	12	123154214	GT	G	chr12_123154214_GT_G	11	0.0625	0.0039193	0.818241	0.275617	INDEL	12	192	NA	ENSG00000150967	ENSG00000150967	NA	rs57302730
QTS000042	ftp://ftp.ebi.ac.uk/pub/databases/spot/eQTL/sumstats/QTS000042/QTD000758/QTD000758.all.tsv.gz	ILMN_1788928	12	123154214	GT	G	chr12_123154214_GT_G	11	0.0625	0.0039193	0.818241	0.275617	INDEL	12	192	NA	ENSG00000150967	ENSG00000150967	NA	rs796814816
QTS000042	ftp://ftp.ebi.ac.uk/pub/databases/spot/eQTL/sumstats/QTS000042/QTD000758/QTD000758.all.tsv.gz	ILMN_1791149	12	123154214	GT	G	chr12_123154214_GT_G	11	0.0625	0.37353	-0.201436	0.225127	INDEL	12	192	NA	ENSG00000182196	ENSG00000182196	NA	rs57302730
QTS000042	ftp://ftp.ebi.ac.uk/pub/databases/spot/eQTL/sumstats/QTS000042/QTD000758/QTD000758.all.tsv.gz	ILMN_1791149	12	123154214	GT	G	chr12_123154214_GT_G	11	0.0625	0.37353	-0.201436	0.225127	INDEL	12	192	NA	ENSG00000182196	ENSG00000182196	NA	rs796814816
QTS000042	ftp://ftp.ebi.ac.uk/pub/databases/spot/eQTL/sumstats/QTS000042/QTD000758/QTD000758.all.tsv.gz	ILMN_1792092	12	123154214	GT	G	chr12_123154214_GT_G	11	0.0625	0.232323	0.213405	0.17735	INDEL	12	192	NA	ENSG00000033030	ENSG00000033030	NA	rs57302730
QTS000042	ftp://ftp.ebi.ac.uk/pub/databases/spot/eQTL/sumstats/QTS000042/QTD000758/QTD000758.all.tsv.gz	ILMN_1792092	12	123154214	GT	G	chr12_123154214_GT_G	11	0.0625	0.232323	0.213405	0.17735	INDEL	12	192	NA	ENSG00000033030	ENSG00000033030	NA	rs796814816
QTS000042	ftp://ftp.ebi.ac.uk/pub/databases/spot/eQTL/sumstats/QTS000042/QTD000758/QTD000758.all.tsv.gz	ILMN_1797425	12	123154214	GT	G	chr12_123154214_GT_G	11	0.0625	0.425037	-0.139486	0.173985	INDEL	12	192	NA	ENSG00000111364	ENSG00000111364	NA	rs57302730
QTS000042	ftp://ftp.ebi.ac.uk/pub/databases/spot/eQTL/sumstats/QTS000042/QTD000758/QTD000758.all.tsv.gz	ILMN_1797425	12	123154214	GT	G	chr12_123154214_GT_G	11	0.0625	0.425037	-0.139486	0.173985	INDEL	12	192	NA	ENSG00000111364	ENSG00000111364	NA	rs796814816
QTS000042	ftp://ftp.ebi.ac.uk/pub/databases/spot/eQTL/sumstats/QTS000042/QTD000758/QTD000758.all.tsv.gz	ILMN_1805643	12	123154214	GT	G	chr12_123154214_GT_G	11	0.0625	0.218067	-0.342714	0.276113	INDEL	12	192	NA	ENSG00000188026	ENSG00000188026	NA	rs57302730
QTS000042	ftp://ftp.ebi.ac.uk/pub/databases/spot/eQTL/sumstats/QTS000042/QTD000758/QTD000758.all.tsv.gz	ILMN_1805643	12	123154214	GT	G	chr12_123154214_GT_G	11	0.0625	0.218067	-0.342714	0.276113	INDEL	12	192	NA	ENSG00000188026	ENSG00000188026	NA	rs796814816
QTS000042	ftp://ftp.ebi.ac.uk/pub/databases/spot/eQTL/sumstats/QTS000042/QTD000758/QTD000758.all.tsv.gz	ILMN_1811272	12	123154214	GT	G	chr12_123154214_GT_G	11	0.0625	0.52184	-0.174891	0.271876	INDEL	12	192	NA	ENSG00000196917	ENSG00000196917	NA	rs57302730
QTS000042	ftp://ftp.ebi.ac.uk/pub/databases/spot/eQTL/sumstats/QTS000042/QTD000758/QTD000758.all.tsv.gz	ILMN_1811272	12	123154214	GT	G	chr12_123154214_GT_G	11	0.0625	0.52184	-0.174891	0.271876	INDEL	12	192	NA	ENSG00000196917	ENSG00000196917	NA	rs796814816
QTS000042	ftp://ftp.ebi.ac.uk/pub/databases/spot/eQTL/sumstats/QTS000042/QTD000758/QTD000758.all.tsv.gz	ILMN_2310589	12	123154214	GT	G	chr12_123154214_GT_G	11	0.0625	0.0956568	-0.386229	0.229121	INDEL	12	192	NA	ENSG00000184047	ENSG00000184047	NA	rs57302730
QTS000042	ftp://ftp.ebi.ac.uk/pub/databases/spot/eQTL/sumstats/QTS000042/QTD000758/QTD000758.all.tsv.gz	ILMN_2310589	12	123154214	GT	G	chr12_123154214_GT_G	11	0.0625	0.0956568	-0.386229	0.229121	INDEL	12	192	NA	ENSG00000184047	ENSG00000184047	NA	rs796814816
QTS000042	ftp://ftp.ebi.ac.uk/pub/databases/spot/eQTL/sumstats/QTS000042/QTD000758/QTD000758.all.tsv.gz	ILMN_2332990	12	123154214	GT	G	chr12_123154214_GT_G	11	0.0625	0.690225	-0.0756352	0.189107	INDEL	12	192	NA	ENSG00000184047	ENSG00000184047	NA	rs57302730
QTS000042	ftp://ftp.ebi.ac.uk/pub/databases/spot/eQTL/sumstats/QTS000042/QTD000758/QTD000758.all.tsv.gz	ILMN_2332990	12	123154214	GT	G	chr12_123154214_GT_G	11	0.0625	0.690225	-0.0756352	0.189107	INDEL	12	192	NA	ENSG00000184047	ENSG00000184047	NA	rs796814816
QTS000042	ftp://ftp.ebi.ac.uk/pub/databases/spot/eQTL/sumstats/QTS000042/QTD000758/QTD000758.all.tsv.gz	ILMN_2343047	12	123154214	GT	G	chr12_123154214_GT_G	11	0.0625	0.217338	-0.358206	0.288132	INDEL	12	192	NA	ENSG00000150967	ENSG00000150967	NA	rs57302730
QTS000042	ftp://ftp.ebi.ac.uk/pub/databases/spot/eQTL/sumstats/QTS000042/QTD000758/QTD000758.all.tsv.gz	ILMN_2343047	12	123154214	GT	G	chr12_123154214_GT_G	11	0.0625	0.217338	-0.358206	0.288132	INDEL	12	192	NA	ENSG00000150967	ENSG00000150967	NA	rs796814816
QTS000042	ftp://ftp.ebi.ac.uk/pub/databases/spot/eQTL/sumstats/QTS000042/QTD000758/QTD000758.all.tsv.gz	ILMN_2343048	12	123154214	GT	G	chr12_123154214_GT_G	11	0.0625	0.770741	0.0759168	0.259658	INDEL	12	192	NA	ENSG00000150967	ENSG00000150967	NA	rs57302730
QTS000042	ftp://ftp.ebi.ac.uk/pub/databases/spot/eQTL/sumstats/QTS000042/QTD000758/QTD000758.all.tsv.gz	ILMN_2343048	12	123154214	GT	G	chr12_123154214_GT_G	11	0.0625	0.770741	0.0759168	0.259658	INDEL	12	192	NA	ENSG00000150967	ENSG00000150967	NA	rs796814816
QTS000042	ftp://ftp.ebi.ac.uk/pub/databases/spot/eQTL/sumstats/QTS000042/QTD000758/QTD000758.all.tsv.gz	ILMN_2358277	12	123154214	GT	G	chr12_123154214_GT_G	11	0.0625	0.272416	0.191096	0.172946	INDEL	12	192	NA	ENSG00000111011	ENSG00000111011	NA	rs57302730
QTS000042	ftp://ftp.ebi.ac.uk/pub/databases/spot/eQTL/sumstats/QTS000042/QTD000758/QTD000758.all.tsv.gz	ILMN_2358277	12	123154214	GT	G	chr12_123154214_GT_G	11	0.0625	0.272416	0.191096	0.172946	INDEL	12	192	NA	ENSG00000111011	ENSG00000111011	NA	rs796814816
QTS000042	ftp://ftp.ebi.ac.uk/pub/databases/spot/eQTL/sumstats/QTS000042/QTD000758/QTD000758.all.tsv.gz	ILMN_2358278	12	123154214	GT	G	chr12_123154214_GT_G	11	0.0625	0.614261	-0.0907936	0.179458	INDEL	12	192	NA	ENSG00000111011	ENSG00000111011	NA	rs57302730
QTS000042	ftp://ftp.ebi.ac.uk/pub/databases/spot/eQTL/sumstats/QTS000042/QTD000758/QTD000758.all.tsv.gz	ILMN_2358278	12	123154214	GT	G	chr12_123154214_GT_G	11	0.0625	0.614261	-0.0907936	0.179458	INDEL	12	192	NA	ENSG00000111011	ENSG00000111011	NA	rs796814816
QTS000042	ftp://ftp.ebi.ac.uk/pub/databases/spot/eQTL/sumstats/QTS000042/QTD000758/QTD000758.all.tsv.gz	ILMN_2393144	12	123154214	GT	G	chr12_123154214_GT_G	11	0.0625	0.222853	-0.279517	0.227566	INDEL	12	192	NA	ENSG00000182196	ENSG00000182196	NA	rs57302730
QTS000042	ftp://ftp.ebi.ac.uk/pub/databases/spot/eQTL/sumstats/QTS000042/QTD000758/QTD000758.all.tsv.gz	ILMN_2393144	12	123154214	GT	G	chr12_123154214_GT_G	11	0.0625	0.222853	-0.279517	0.227566	INDEL	12	192	NA	ENSG00000182196	ENSG00000182196	NA	rs796814816
QTS000042	ftp://ftp.ebi.ac.uk/pub/databases/spot/eQTL/sumstats/QTS000042/QTD000758/QTD000758.all.tsv.gz	ILMN_2395285	12	123154214	GT	G	chr12_123154214_GT_G	11	0.0625	0.810475	0.0450642	0.187309	INDEL	12	192	NA	ENSG00000184209	ENSG00000184209	NA	rs57302730
QTS000042	ftp://ftp.ebi.ac.uk/pub/databases/spot/eQTL/sumstats/QTS000042/QTD000758/QTD000758.all.tsv.gz	ILMN_2395285	12	123154214	GT	G	chr12_123154214_GT_G	11	0.0625	0.810475	0.0450642	0.187309	INDEL	12	192	NA	ENSG00000184209	ENSG00000184209	NA	rs796814816
QTS000042	ftp://ftp.ebi.ac.uk/pub/databases/spot/eQTL/sumstats/QTS000042/QTD000758/QTD000758.all.tsv.gz	ILMN_2396148	12	123154214	GT	G	chr12_123154214_GT_G	11	0.0625	0.653233	-0.135519	0.300535	INDEL	12	192	NA	ENSG00000130787	ENSG00000130787	NA	rs57302730
QTS000042	ftp://ftp.ebi.ac.uk/pub/databases/spot/eQTL/sumstats/QTS000042/QTD000758/QTD000758.all.tsv.gz	ILMN_2396148	12	123154214	GT	G	chr12_123154214_GT_G	11	0.0625	0.653233	-0.135519	0.300535	INDEL	12	192	NA	ENSG00000130787	ENSG00000130787	NA	rs796814816
QTS000042	ftp://ftp.ebi.ac.uk/pub/databases/spot/eQTL/sumstats/QTS000042/QTD000758/QTD000758.all.tsv.gz	ILMN_2404085	12	123154214	GT	G	chr12_123154214_GT_G	11	0.0625	0.313559	-0.155266	0.15312	INDEL	12	192	NA	ENSG00000130779	ENSG00000130779	NA	rs57302730
QTS000042	ftp://ftp.ebi.ac.uk/pub/databases/spot/eQTL/sumstats/QTS000042/QTD000758/QTD000758.all.tsv.gz	ILMN_2404085	12	123154214	GT	G	chr12_123154214_GT_G	11	0.0625	0.313559	-0.155266	0.15312	INDEL	12	192	NA	ENSG00000130779	ENSG00000130779	NA	rs796814816
QTS000042	ftp://ftp.ebi.ac.uk/pub/databases/spot/eQTL/sumstats/QTS000042/QTD000758/QTD000758.all.tsv.gz	ILMN_3208881	12	123154214	GT	G	chr12_123154214_GT_G	11	0.0625	0.63002	-0.107097	0.221498	INDEL	12	192	NA	ENSG00000183955	ENSG00000183955	NA	rs57302730
QTS000042	ftp://ftp.ebi.ac.uk/pub/databases/spot/eQTL/sumstats/QTS000042/QTD000758/QTD000758.all.tsv.gz	ILMN_3208881	12	123154214	GT	G	chr12_123154214_GT_G	11	0.0625	0.63002	-0.107097	0.221498	INDEL	12	192	NA	ENSG00000183955	ENSG00000183955	NA	rs796814816
QTS000042	ftp://ftp.ebi.ac.uk/pub/databases/spot/eQTL/sumstats/QTS000042/QTD000758/QTD000758.all.tsv.gz	ILMN_3229052	12	123154214	GT	G	chr12_123154214_GT_G	11	0.0625	0.183549	-0.393417	0.293325	INDEL	12	192	NA	ENSG00000184209	ENSG00000184209	NA	rs57302730
QTS000042	ftp://ftp.ebi.ac.uk/pub/databases/spot/eQTL/sumstats/QTS000042/QTD000758/QTD000758.all.tsv.gz	ILMN_3229052	12	123154214	GT	G	chr12_123154214_GT_G	11	0.0625	0.183549	-0.393417	0.293325	INDEL	12	192	NA	ENSG00000184209	ENSG00000184209	NA	rs796814816
QTS000042	ftp://ftp.ebi.ac.uk/pub/databases/spot/eQTL/sumstats/QTS000042/QTD000758/QTD000758.all.tsv.gz	ILMN_3249006	12	123154214	GT	G	chr12_123154214_GT_G	11	0.0625	0.722717	-0.0840199	0.235977	INDEL	12	192	NA	ENSG00000183955	ENSG00000183955	NA	rs57302730
QTS000042	ftp://ftp.ebi.ac.uk/pub/databases/spot/eQTL/sumstats/QTS000042/QTD000758/QTD000758.all.tsv.gz	ILMN_3249006	12	123154214	GT	G	chr12_123154214_GT_G	11	0.0625	0.722717	-0.0840199	0.235977	INDEL	12	192	NA	ENSG00000183955	ENSG00000183955	NA	rs796814816
QTS000042	ftp://ftp.ebi.ac.uk/pub/databases/spot/eQTL/sumstats/QTS000042/QTD000758/QTD000758.all.tsv.gz	ILMN_1651936	12	123154383	G	A	chr12_123154383_G_A	32	0.203125	0.925894	0.0139838	0.149883	SNP	153	192	NA	ENSG00000183955	ENSG00000183955	NA	rs1727315
QTS000042	ftp://ftp.ebi.ac.uk/pub/databases/spot/eQTL/sumstats/QTS000042/QTD000758/QTD000758.all.tsv.gz	ILMN_1654421	12	123154383	G	A	chr12_123154383_G_A	32	0.203125	0.58881	0.0881613	0.16245	SNP	153	192	NA	ENSG00000051825	ENSG00000051825	NA	rs1727315
QTS000042	ftp://ftp.ebi.ac.uk/pub/databases/spot/eQTL/sumstats/QTS000042/QTD000758/QTD000758.all.tsv.gz	ILMN_1654939	12	123154383	G	A	chr12_123154383_G_A	32	0.203125	0.405111	0.134051	0.160186	SNP	153	192	NA	ENSG00000086598	ENSG00000086598	NA	rs1727315
QTS000042	ftp://ftp.ebi.ac.uk/pub/databases/spot/eQTL/sumstats/QTS000042/QTD000758/QTD000758.all.tsv.gz	ILMN_1662316	12	123154383	G	A	chr12_123154383_G_A	32	0.203125	0.366889	-0.11662	0.128531	SNP	153	192	NA	ENSG00000139719	ENSG00000139719	NA	rs1727315
QTS000042	ftp://ftp.ebi.ac.uk/pub/databases/spot/eQTL/sumstats/QTS000042/QTD000758/QTD000758.all.tsv.gz	ILMN_1665335	12	123154383	G	A	chr12_123154383_G_A	32	0.203125	0.878543	-0.018777	0.12249	SNP	153	192	NA	ENSG00000184047	ENSG00000184047	NA	rs1727315
QTS000042	ftp://ftp.ebi.ac.uk/pub/databases/spot/eQTL/sumstats/QTS000042/QTD000758/QTD000758.all.tsv.gz	ILMN_1667510	12	123154383	G	A	chr12_123154383_G_A	32	0.203125	0.642509	-0.0798821	0.171451	SNP	153	192	NA	ENSG00000130921	ENSG00000130921	NA	rs1727315
QTS000042	ftp://ftp.ebi.ac.uk/pub/databases/spot/eQTL/sumstats/QTS000042/QTD000758/QTD000758.all.tsv.gz	ILMN_1668743	12	123154383	G	A	chr12_123154383_G_A	32	0.203125	0.703865	-0.0485079	0.127171	SNP	153	192	NA	ENSG00000150977	ENSG00000150977	NA	rs1727315
QTS000042	ftp://ftp.ebi.ac.uk/pub/databases/spot/eQTL/sumstats/QTS000042/QTD000758/QTD000758.all.tsv.gz	ILMN_1670640	12	123154383	G	A	chr12_123154383_G_A	32	0.203125	0.828337	0.0351315	0.161503	SNP	153	192	NA	ENSG00000179195	ENSG00000179195	NA	rs1727315
QTS000042	ftp://ftp.ebi.ac.uk/pub/databases/spot/eQTL/sumstats/QTS000042/QTD000758/QTD000758.all.tsv.gz	ILMN_1675819	12	123154383	G	A	chr12_123154383_G_A	32	0.203125	0.615562	0.0825108	0.163688	SNP	153	192	NA	ENSG00000178882	ENSG00000178882	NA	rs1727315
QTS000042	ftp://ftp.ebi.ac.uk/pub/databases/spot/eQTL/sumstats/QTS000042/QTD000758/QTD000758.all.tsv.gz	ILMN_1677693	12	123154383	G	A	chr12_123154383_G_A	32	0.203125	0.0595564	0.272912	0.142844	SNP	153	192	NA	ENSG00000255398	ENSG00000255398	NA	rs1727315
QTS000042	ftp://ftp.ebi.ac.uk/pub/databases/spot/eQTL/sumstats/QTS000042/QTD000758/QTD000758.all.tsv.gz	ILMN_1678490	12	123154383	G	A	chr12_123154383_G_A	32	0.203125	0.381692	-0.0954864	0.108567	SNP	153	192	NA	ENSG00000150977	ENSG00000150977	NA	rs1727315
QTS000042	ftp://ftp.ebi.ac.uk/pub/databases/spot/eQTL/sumstats/QTS000042/QTD000758/QTD000758.all.tsv.gz	ILMN_1684038	12	123154383	G	A	chr12_123154383_G_A	32	0.203125	0.303341	0.155055	0.149696	SNP	153	192	NA	ENSG00000130779	ENSG00000130779	NA	rs1727315
QTS000042	ftp://ftp.ebi.ac.uk/pub/databases/spot/eQTL/sumstats/QTS000042/QTD000758/QTD000758.all.tsv.gz	ILMN_1700380	12	123154383	G	A	chr12_123154383_G_A	32	0.203125	0.462608	-0.0966219	0.13092	SNP	153	192	NA	ENSG00000185344	ENSG00000185344	NA	rs1727315
QTS000042	ftp://ftp.ebi.ac.uk/pub/databases/spot/eQTL/sumstats/QTS000042/QTD000758/QTD000758.all.tsv.gz	ILMN_1710427	12	123154383	G	A	chr12_123154383_G_A	32	0.203125	0.822559	0.0292978	0.130228	SNP	153	192	NA	ENSG00000139722	ENSG00000139722	NA	rs1727315
QTS000042	ftp://ftp.ebi.ac.uk/pub/databases/spot/eQTL/sumstats/QTS000042/QTD000758/QTD000758.all.tsv.gz	ILMN_1711699	12	123154383	G	A	chr12_123154383_G_A	32	0.203125	0.330803	-0.170313	0.174091	SNP	153	192	NA	ENSG00000130787	ENSG00000130787	NA	rs1727315
QTS000042	ftp://ftp.ebi.ac.uk/pub/databases/spot/eQTL/sumstats/QTS000042/QTD000758/QTD000758.all.tsv.gz	ILMN_1723058	12	123154383	G	A	chr12_123154383_G_A	32	0.203125	0.393953	0.1491	0.173982	SNP	153	192	NA	ENSG00000130779	ENSG00000130779	NA	rs1727315
QTS000042	ftp://ftp.ebi.ac.uk/pub/databases/spot/eQTL/sumstats/QTS000042/QTD000758/QTD000758.all.tsv.gz	ILMN_1725666	12	123154383	G	A	chr12_123154383_G_A	32	0.203125	0.522995	0.0757436	0.118075	SNP	153	192	NA	ENSG00000111358	ENSG00000111358	NA	rs1727315
QTS000042	ftp://ftp.ebi.ac.uk/pub/databases/spot/eQTL/sumstats/QTS000042/QTD000758/QTD000758.all.tsv.gz	ILMN_1731107	12	123154383	G	A	chr12_123154383_G_A	32	0.203125	0.0846002	-0.225862	0.129378	SNP	153	192	NA	ENSG00000119242	ENSG00000119242	NA	rs1727315
QTS000042	ftp://ftp.ebi.ac.uk/pub/databases/spot/eQTL/sumstats/QTS000042/QTD000758/QTD000758.all.tsv.gz	ILMN_1732516	12	123154383	G	A	chr12_123154383_G_A	32	0.203125	0.468057	-0.113998	0.156369	SNP	153	192	NA	ENSG00000184445	ENSG00000184445	NA	rs1727315
QTS000042	ftp://ftp.ebi.ac.uk/pub/databases/spot/eQTL/sumstats/QTS000042/QTD000758/QTD000758.all.tsv.gz	ILMN_1739943	12	123154383	G	A	chr12_123154383_G_A	32	0.203125	0.208125	0.222312	0.175223	SNP	153	192	NA	ENSG00000139697	ENSG00000139697	NA	rs1727315
QTS000042	ftp://ftp.ebi.ac.uk/pub/databases/spot/eQTL/sumstats/QTS000042/QTD000758/QTD000758.all.tsv.gz	ILMN_1750497	12	123154383	G	A	chr12_123154383_G_A	32	0.203125	0.18754	0.188707	0.141994	SNP	153	192	NA	ENSG00000182782	ENSG00000182782	NA	rs1727315
QTS000042	ftp://ftp.ebi.ac.uk/pub/databases/spot/eQTL/sumstats/QTS000042/QTD000758/QTD000758.all.tsv.gz	ILMN_1753716	12	123154383	G	A	chr12_123154383_G_A	32	0.203125	0.0700847	-0.179273	0.0976798	SNP	153	192	NA	ENSG00000111361	ENSG00000111361	NA	rs1727315
QTS000042	ftp://ftp.ebi.ac.uk/pub/databases/spot/eQTL/sumstats/QTS000042/QTD000758/QTD000758.all.tsv.gz	ILMN_1760954	12	123154383	G	A	chr12_123154383_G_A	32	0.203125	0.44272	0.096088	0.124572	SNP	153	192	NA	ENSG00000139726	ENSG00000139726	NA	rs1727315
QTS000042	ftp://ftp.ebi.ac.uk/pub/databases/spot/eQTL/sumstats/QTS000042/QTD000758/QTD000758.all.tsv.gz	ILMN_1772845	12	123154383	G	A	chr12_123154383_G_A	32	0.203125	0.489317	-0.102194	0.147142	SNP	153	192	NA	ENSG00000184209	ENSG00000184209	NA	rs1727315
QTS000042	ftp://ftp.ebi.ac.uk/pub/databases/spot/eQTL/sumstats/QTS000042/QTD000758/QTD000758.all.tsv.gz	ILMN_1788928	12	123154383	G	A	chr12_123154383_G_A	32	0.203125	0.272864	0.196284	0.177809	SNP	153	192	NA	ENSG00000150967	ENSG00000150967	NA	rs1727315
QTS000042	ftp://ftp.ebi.ac.uk/pub/databases/spot/eQTL/sumstats/QTS000042/QTD000758/QTD000758.all.tsv.gz	ILMN_1791149	12	123154383	G	A	chr12_123154383_G_A	32	0.203125	0.0783156	0.244383	0.137076	SNP	153	192	NA	ENSG00000182196	ENSG00000182196	NA	rs1727315
QTS000042	ftp://ftp.ebi.ac.uk/pub/databases/spot/eQTL/sumstats/QTS000042/QTD000758/QTD000758.all.tsv.gz	ILMN_1792092	12	123154383	G	A	chr12_123154383_G_A	32	0.203125	0.282381	-0.118714	0.109707	SNP	153	192	NA	ENSG00000033030	ENSG00000033030	NA	rs1727315
QTS000042	ftp://ftp.ebi.ac.uk/pub/databases/spot/eQTL/sumstats/QTS000042/QTD000758/QTD000758.all.tsv.gz	ILMN_1797425	12	123154383	G	A	chr12_123154383_G_A	32	0.203125	0.743068	0.0354544	0.107796	SNP	153	192	NA	ENSG00000111364	ENSG00000111364	NA	rs1727315
QTS000042	ftp://ftp.ebi.ac.uk/pub/databases/spot/eQTL/sumstats/QTS000042/QTD000758/QTD000758.all.tsv.gz	ILMN_1805643	12	123154383	G	A	chr12_123154383_G_A	32	0.203125	0.940799	0.0128207	0.172106	SNP	153	192	NA	ENSG00000188026	ENSG00000188026	NA	rs1727315
QTS000042	ftp://ftp.ebi.ac.uk/pub/databases/spot/eQTL/sumstats/QTS000042/QTD000758/QTD000758.all.tsv.gz	ILMN_1811272	12	123154383	G	A	chr12_123154383_G_A	32	0.203125	0.597625	-0.0890399	0.168037	SNP	153	192	NA	ENSG00000196917	ENSG00000196917	NA	rs1727315
QTS000042	ftp://ftp.ebi.ac.uk/pub/databases/spot/eQTL/sumstats/QTS000042/QTD000758/QTD000758.all.tsv.gz	ILMN_2310589	12	123154383	G	A	chr12_123154383_G_A	32	0.203125	0.438838	-0.111558	0.1434	SNP	153	192	NA	ENSG00000184047	ENSG00000184047	NA	rs1727315
QTS000042	ftp://ftp.ebi.ac.uk/pub/databases/spot/eQTL/sumstats/QTS000042/QTD000758/QTD000758.all.tsv.gz	ILMN_2332990	12	123154383	G	A	chr12_123154383_G_A	32	0.203125	0.868071	-0.0194758	0.11688	SNP	153	192	NA	ENSG00000184047	ENSG00000184047	NA	rs1727315
QTS000042	ftp://ftp.ebi.ac.uk/pub/databases/spot/eQTL/sumstats/QTS000042/QTD000758/QTD000758.all.tsv.gz	ILMN_2343047	12	123154383	G	A	chr12_123154383_G_A	32	0.203125	0.0585271	-0.337099	0.175709	SNP	153	192	NA	ENSG00000150967	ENSG00000150967	NA	rs1727315
QTS000042	ftp://ftp.ebi.ac.uk/pub/databases/spot/eQTL/sumstats/QTS000042/QTD000758/QTD000758.all.tsv.gz	ILMN_2343048	12	123154383	G	A	chr12_123154383_G_A	32	0.203125	0.0238502	-0.357998	0.155492	SNP	153	192	NA	ENSG00000150967	ENSG00000150967	NA	rs1727315
QTS000042	ftp://ftp.ebi.ac.uk/pub/databases/spot/eQTL/sumstats/QTS000042/QTD000758/QTD000758.all.tsv.gz	ILMN_2358277	12	123154383	G	A	chr12_123154383_G_A	32	0.203125	0.0533922	-0.206119	0.105163	SNP	153	192	NA	ENSG00000111011	ENSG00000111011	NA	rs1727315
QTS000042	ftp://ftp.ebi.ac.uk/pub/databases/spot/eQTL/sumstats/QTS000042/QTD000758/QTD000758.all.tsv.gz	ILMN_2358278	12	123154383	G	A	chr12_123154383_G_A	32	0.203125	0.344112	-0.105045	0.110392	SNP	153	192	NA	ENSG00000111011	ENSG00000111011	NA	rs1727315
QTS000042	ftp://ftp.ebi.ac.uk/pub/databases/spot/eQTL/sumstats/QTS000042/QTD000758/QTD000758.all.tsv.gz	ILMN_2393144	12	123154383	G	A	chr12_123154383_G_A	32	0.203125	0.0643463	0.260403	0.138878	SNP	153	192	NA	ENSG00000182196	ENSG00000182196	NA	rs1727315
QTS000042	ftp://ftp.ebi.ac.uk/pub/databases/spot/eQTL/sumstats/QTS000042/QTD000758/QTD000758.all.tsv.gz	ILMN_2395285	12	123154383	G	A	chr12_123154383_G_A	32	0.203125	0.226718	-0.139684	0.114684	SNP	153	192	NA	ENSG00000184209	ENSG00000184209	NA	rs1727315
QTS000042	ftp://ftp.ebi.ac.uk/pub/databases/spot/eQTL/sumstats/QTS000042/QTD000758/QTD000758.all.tsv.gz	ILMN_2396148	12	123154383	G	A	chr12_123154383_G_A	32	0.203125	0.0776615	0.325764	0.182314	SNP	153	192	NA	ENSG00000130787	ENSG00000130787	NA	rs1727315
QTS000042	ftp://ftp.ebi.ac.uk/pub/databases/spot/eQTL/sumstats/QTS000042/QTD000758/QTD000758.all.tsv.gz	ILMN_2404085	12	123154383	G	A	chr12_123154383_G_A	32	0.203125	0.369526	0.0854356	0.0946836	SNP	153	192	NA	ENSG00000130779	ENSG00000130779	NA	rs1727315
QTS000042	ftp://ftp.ebi.ac.uk/pub/databases/spot/eQTL/sumstats/QTS000042/QTD000758/QTD000758.all.tsv.gz	ILMN_3208881	12	123154383	G	A	chr12_123154383_G_A	32	0.203125	0.100016	-0.224132	0.134729	SNP	153	192	NA	ENSG00000183955	ENSG00000183955	NA	rs1727315
QTS000042	ftp://ftp.ebi.ac.uk/pub/databases/spot/eQTL/sumstats/QTS000042/QTD000758/QTD000758.all.tsv.gz	ILMN_3229052	12	123154383	G	A	chr12_123154383_G_A	32	0.203125	0.712223	-0.0677271	0.182971	SNP	153	192	NA	ENSG00000184209	ENSG00000184209	NA	rs1727315
QTS000042	ftp://ftp.ebi.ac.uk/pub/databases/spot/eQTL/sumstats/QTS000042/QTD000758/QTD000758.all.tsv.gz	ILMN_3249006	12	123154383	G	A	chr12_123154383_G_A	32	0.203125	0.449186	0.110513	0.145333	SNP	153	192	NA	ENSG00000183955	ENSG00000183955	NA	rs1727315
QTS000042	ftp://ftp.ebi.ac.uk/pub/databases/spot/eQTL/sumstats/QTS000042/QTD000758/QTD000758.all.tsv.gz	ILMN_1651936	12	123154636	C	T	chr12_123154636_C_T	6	0.03125	0.636524	-0.177249	0.373681	SNP	6	192	NA	ENSG00000183955	ENSG00000183955	NA	rs11057171
QTS000042	ftp://ftp.ebi.ac.uk/pub/databases/spot/eQTL/sumstats/QTS000042/QTD000758/QTD000758.all.tsv.gz	ILMN_1654421	12	123154636	C	T	chr12_123154636_C_T	6	0.03125	0.89429	0.054147	0.406231	SNP	6	192	NA	ENSG00000051825	ENSG00000051825	NA	rs11057171
QTS000042	ftp://ftp.ebi.ac.uk/pub/databases/spot/eQTL/sumstats/QTS000042/QTD000758/QTD000758.all.tsv.gz	ILMN_1654939	12	123154636	C	T	chr12_123154636_C_T	6	0.03125	0.590627	-0.216499	0.400887	SNP	6	192	NA	ENSG00000086598	ENSG00000086598	NA	rs11057171
QTS000042	ftp://ftp.ebi.ac.uk/pub/databases/spot/eQTL/sumstats/QTS000042/QTD000758/QTD000758.all.tsv.gz	ILMN_1662316	12	123154636	C	T	chr12_123154636_C_T	6	0.03125	0.885075	0.0467495	0.322434	SNP	6	192	NA	ENSG00000139719	ENSG00000139719	NA	rs11057171
QTS000042	ftp://ftp.ebi.ac.uk/pub/databases/spot/eQTL/sumstats/QTS000042/QTD000758/QTD000758.all.tsv.gz	ILMN_1665335	12	123154636	C	T	chr12_123154636_C_T	6	0.03125	0.207091	0.385134	0.302861	SNP	6	192	NA	ENSG00000184047	ENSG00000184047	NA	rs11057171
QTS000042	ftp://ftp.ebi.ac.uk/pub/databases/spot/eQTL/sumstats/QTS000042/QTD000758/QTD000758.all.tsv.gz	ILMN_1667510	12	123154636	C	T	chr12_123154636_C_T	6	0.03125	0.873029	0.0686961	0.428515	SNP	6	192	NA	ENSG00000130921	ENSG00000130921	NA	rs11057171
QTS000042	ftp://ftp.ebi.ac.uk/pub/databases/spot/eQTL/sumstats/QTS000042/QTD000758/QTD000758.all.tsv.gz	ILMN_1668743	12	123154636	C	T	chr12_123154636_C_T	6	0.03125	0.921625	0.0313577	0.317738	SNP	6	192	NA	ENSG00000150977	ENSG00000150977	NA	rs11057171
QTS000042	ftp://ftp.ebi.ac.uk/pub/databases/spot/eQTL/sumstats/QTS000042/QTD000758/QTD000758.all.tsv.gz	ILMN_1670640	12	123154636	C	T	chr12_123154636_C_T	6	0.03125	0.95846	0.02107	0.403292	SNP	6	192	NA	ENSG00000179195	ENSG00000179195	NA	rs11057171
QTS000042	ftp://ftp.ebi.ac.uk/pub/databases/spot/eQTL/sumstats/QTS000042/QTD000758/QTD000758.all.tsv.gz	ILMN_1675819	12	123154636	C	T	chr12_123154636_C_T	6	0.03125	0.466359	0.298543	0.40794	SNP	6	192	NA	ENSG00000178882	ENSG00000178882	NA	rs11057171
QTS000042	ftp://ftp.ebi.ac.uk/pub/databases/spot/eQTL/sumstats/QTS000042/QTD000758/QTD000758.all.tsv.gz	ILMN_1677693	12	123154636	C	T	chr12_123154636_C_T	6	0.03125	0.212492	0.453599	0.360993	SNP	6	192	NA	ENSG00000255398	ENSG00000255398	NA	rs11057171
QTS000042	ftp://ftp.ebi.ac.uk/pub/databases/spot/eQTL/sumstats/QTS000042/QTD000758/QTD000758.all.tsv.gz	ILMN_1678490	12	123154636	C	T	chr12_123154636_C_T	6	0.03125	0.299271	0.282581	0.270512	SNP	6	192	NA	ENSG00000150977	ENSG00000150977	NA	rs11057171
QTS000042	ftp://ftp.ebi.ac.uk/pub/databases/spot/eQTL/sumstats/QTS000042/QTD000758/QTD000758.all.tsv.gz	ILMN_1684038	12	123154636	C	T	chr12_123154636_C_T	6	0.03125	0.0579559	0.707534	0.367939	SNP	6	192	NA	ENSG00000130779	ENSG00000130779	NA	rs11057171
QTS000042	ftp://ftp.ebi.ac.uk/pub/databases/spot/eQTL/sumstats/QTS000042/QTD000758/QTD000758.all.tsv.gz	ILMN_1700380	12	123154636	C	T	chr12_123154636_C_T	6	0.03125	0.442799	0.251981	0.326735	SNP	6	192	NA	ENSG00000185344	ENSG00000185344	NA	rs11057171
QTS000042	ftp://ftp.ebi.ac.uk/pub/databases/spot/eQTL/sumstats/QTS000042/QTD000758/QTD000758.all.tsv.gz	ILMN_1710427	12	123154636	C	T	chr12_123154636_C_T	6	0.03125	0.682442	-0.13339	0.324872	SNP	6	192	NA	ENSG00000139722	ENSG00000139722	NA	rs11057171
QTS000042	ftp://ftp.ebi.ac.uk/pub/databases/spot/eQTL/sumstats/QTS000042/QTD000758/QTD000758.all.tsv.gz	ILMN_1711699	12	123154636	C	T	chr12_123154636_C_T	6	0.03125	0.602977	0.22787	0.436411	SNP	6	192	NA	ENSG00000130787	ENSG00000130787	NA	rs11057171
QTS000042	ftp://ftp.ebi.ac.uk/pub/databases/spot/eQTL/sumstats/QTS000042/QTD000758/QTD000758.all.tsv.gz	ILMN_1723058	12	123154636	C	T	chr12_123154636_C_T	6	0.03125	0.17045	-0.596412	0.431277	SNP	6	192	NA	ENSG00000130779	ENSG00000130779	NA	rs11057171
QTS000042	ftp://ftp.ebi.ac.uk/pub/databases/spot/eQTL/sumstats/QTS000042/QTD000758/QTD000758.all.tsv.gz	ILMN_1725666	12	123154636	C	T	chr12_123154636_C_T	6	0.03125	0.25785	-0.334068	0.293193	SNP	6	192	NA	ENSG00000111358	ENSG00000111358	NA	rs11057171
QTS000042	ftp://ftp.ebi.ac.uk/pub/databases/spot/eQTL/sumstats/QTS000042/QTD000758/QTD000758.all.tsv.gz	ILMN_1731107	12	123154636	C	T	chr12_123154636_C_T	6	0.03125	0.104113	-0.531904	0.323645	SNP	6	192	NA	ENSG00000119242	ENSG00000119242	NA	rs11057171
QTS000042	ftp://ftp.ebi.ac.uk/pub/databases/spot/eQTL/sumstats/QTS000042/QTD000758/QTD000758.all.tsv.gz	ILMN_1732516	12	123154636	C	T	chr12_123154636_C_T	6	0.03125	0.118824	-0.608149	0.385826	SNP	6	192	NA	ENSG00000184445	ENSG00000184445	NA	rs11057171
QTS000042	ftp://ftp.ebi.ac.uk/pub/databases/spot/eQTL/sumstats/QTS000042/QTD000758/QTD000758.all.tsv.gz	ILMN_1739943	12	123154636	C	T	chr12_123154636_C_T	6	0.03125	0.882292	-0.0655962	0.441647	SNP	6	192	NA	ENSG00000139697	ENSG00000139697	NA	rs11057171
QTS000042	ftp://ftp.ebi.ac.uk/pub/databases/spot/eQTL/sumstats/QTS000042/QTD000758/QTD000758.all.tsv.gz	ILMN_1750497	12	123154636	C	T	chr12_123154636_C_T	6	0.03125	0.295162	0.374948	0.355874	SNP	6	192	NA	ENSG00000182782	ENSG00000182782	NA	rs11057171
QTS000042	ftp://ftp.ebi.ac.uk/pub/databases/spot/eQTL/sumstats/QTS000042/QTD000758/QTD000758.all.tsv.gz	ILMN_1753716	12	123154636	C	T	chr12_123154636_C_T	6	0.03125	0.473188	0.178734	0.248025	SNP	6	192	NA	ENSG00000111361	ENSG00000111361	NA	rs11057171
QTS000042	ftp://ftp.ebi.ac.uk/pub/databases/spot/eQTL/sumstats/QTS000042/QTD000758/QTD000758.all.tsv.gz	ILMN_1760954	12	123154636	C	T	chr12_123154636_C_T	6	0.03125	0.923261	0.0301556	0.312095	SNP	6	192	NA	ENSG00000139726	ENSG00000139726	NA	rs11057171
QTS000042	ftp://ftp.ebi.ac.uk/pub/databases/spot/eQTL/sumstats/QTS000042/QTD000758/QTD000758.all.tsv.gz	ILMN_1772845	12	123154636	C	T	chr12_123154636_C_T	6	0.03125	0.708096	-0.1383	0.368093	SNP	6	192	NA	ENSG00000184209	ENSG00000184209	NA	rs11057171
QTS000042	ftp://ftp.ebi.ac.uk/pub/databases/spot/eQTL/sumstats/QTS000042/QTD000758/QTD000758.all.tsv.gz	ILMN_1788928	12	123154636	C	T	chr12_123154636_C_T	6	0.03125	0.0265814	0.979857	0.433887	SNP	6	192	NA	ENSG00000150967	ENSG00000150967	NA	rs11057171
QTS000042	ftp://ftp.ebi.ac.uk/pub/databases/spot/eQTL/sumstats/QTS000042/QTD000758/QTD000758.all.tsv.gz	ILMN_1791149	12	123154636	C	T	chr12_123154636_C_T	6	0.03125	0.82852	-0.0757639	0.348671	SNP	6	192	NA	ENSG00000182196	ENSG00000182196	NA	rs11057171
QTS000042	ftp://ftp.ebi.ac.uk/pub/databases/spot/eQTL/sumstats/QTS000042/QTD000758/QTD000758.all.tsv.gz	ILMN_1792092	12	123154636	C	T	chr12_123154636_C_T	6	0.03125	0.739135	-0.092099	0.275638	SNP	6	192	NA	ENSG00000033030	ENSG00000033030	NA	rs11057171
QTS000042	ftp://ftp.ebi.ac.uk/pub/databases/spot/eQTL/sumstats/QTS000042/QTD000758/QTD000758.all.tsv.gz	ILMN_1797425	12	123154636	C	T	chr12_123154636_C_T	6	0.03125	0.589097	-0.145766	0.268802	SNP	6	192	NA	ENSG00000111364	ENSG00000111364	NA	rs11057171
QTS000042	ftp://ftp.ebi.ac.uk/pub/databases/spot/eQTL/sumstats/QTS000042/QTD000758/QTD000758.all.tsv.gz	ILMN_1805643	12	123154636	C	T	chr12_123154636_C_T	6	0.03125	0.611492	-0.21874	0.428987	SNP	6	192	NA	ENSG00000188026	ENSG00000188026	NA	rs11057171
QTS000042	ftp://ftp.ebi.ac.uk/pub/databases/spot/eQTL/sumstats/QTS000042/QTD000758/QTD000758.all.tsv.gz	ILMN_1811272	12	123154636	C	T	chr12_123154636_C_T	6	0.03125	0.126322	-0.639771	0.41423	SNP	6	192	NA	ENSG00000196917	ENSG00000196917	NA	rs11057171
QTS000042	ftp://ftp.ebi.ac.uk/pub/databases/spot/eQTL/sumstats/QTS000042/QTD000758/QTD000758.all.tsv.gz	ILMN_2310589	12	123154636	C	T	chr12_123154636_C_T	6	0.03125	0.249669	-0.4132	0.356399	SNP	6	192	NA	ENSG00000184047	ENSG00000184047	NA	rs11057171
QTS000042	ftp://ftp.ebi.ac.uk/pub/databases/spot/eQTL/sumstats/QTS000042/QTD000758/QTD000758.all.tsv.gz	ILMN_2332990	12	123154636	C	T	chr12_123154636_C_T	6	0.03125	0.866889	-0.0490597	0.291782	SNP	6	192	NA	ENSG00000184047	ENSG00000184047	NA	rs11057171
QTS000042	ftp://ftp.ebi.ac.uk/pub/databases/spot/eQTL/sumstats/QTS000042/QTD000758/QTD000758.all.tsv.gz	ILMN_2343047	12	123154636	C	T	chr12_123154636_C_T	6	0.03125	0.233108	-0.533949	0.44449	SNP	6	192	NA	ENSG00000150967	ENSG00000150967	NA	rs11057171
QTS000042	ftp://ftp.ebi.ac.uk/pub/databases/spot/eQTL/sumstats/QTS000042/QTD000758/QTD000758.all.tsv.gz	ILMN_2343048	12	123154636	C	T	chr12_123154636_C_T	6	0.03125	0.950044	-0.0251699	0.400517	SNP	6	192	NA	ENSG00000150967	ENSG00000150967	NA	rs11057171
QTS000042	ftp://ftp.ebi.ac.uk/pub/databases/spot/eQTL/sumstats/QTS000042/QTD000758/QTD000758.all.tsv.gz	ILMN_2358277	12	123154636	C	T	chr12_123154636_C_T	6	0.03125	0.0323138	0.5687	0.261166	SNP	6	192	NA	ENSG00000111011	ENSG00000111011	NA	rs11057171
QTS000042	ftp://ftp.ebi.ac.uk/pub/databases/spot/eQTL/sumstats/QTS000042/QTD000758/QTD000758.all.tsv.gz	ILMN_2358278	12	123154636	C	T	chr12_123154636_C_T	6	0.03125	0.368806	0.249179	0.275734	SNP	6	192	NA	ENSG00000111011	ENSG00000111011	NA	rs11057171
QTS000042	ftp://ftp.ebi.ac.uk/pub/databases/spot/eQTL/sumstats/QTS000042/QTD000758/QTD000758.all.tsv.gz	ILMN_2393144	12	123154636	C	T	chr12_123154636_C_T	6	0.03125	0.256917	-0.401037	0.351274	SNP	6	192	NA	ENSG00000182196	ENSG00000182196	NA	rs11057171
QTS000042	ftp://ftp.ebi.ac.uk/pub/databases/spot/eQTL/sumstats/QTS000042/QTD000758/QTD000758.all.tsv.gz	ILMN_2395285	12	123154636	C	T	chr12_123154636_C_T	6	0.03125	0.791711	0.0765066	0.288755	SNP	6	192	NA	ENSG00000184209	ENSG00000184209	NA	rs11057171
QTS000042	ftp://ftp.ebi.ac.uk/pub/databases/spot/eQTL/sumstats/QTS000042/QTD000758/QTD000758.all.tsv.gz	ILMN_2396148	12	123154636	C	T	chr12_123154636_C_T	6	0.03125	0.992847	-0.00417151	0.463912	SNP	6	192	NA	ENSG00000130787	ENSG00000130787	NA	rs11057171
QTS000042	ftp://ftp.ebi.ac.uk/pub/databases/spot/eQTL/sumstats/QTS000042/QTD000758/QTD000758.all.tsv.gz	ILMN_2404085	12	123154636	C	T	chr12_123154636_C_T	6	0.03125	0.873853	-0.0378261	0.237506	SNP	6	192	NA	ENSG00000130779	ENSG00000130779	NA	rs11057171
QTS000042	ftp://ftp.ebi.ac.uk/pub/databases/spot/eQTL/sumstats/QTS000042/QTD000758/QTD000758.all.tsv.gz	ILMN_3208881	12	123154636	C	T	chr12_123154636_C_T	6	0.03125	0.259971	-0.384893	0.33932	SNP	6	192	NA	ENSG00000183955	ENSG00000183955	NA	rs11057171
QTS000042	ftp://ftp.ebi.ac.uk/pub/databases/spot/eQTL/sumstats/QTS000042/QTD000758/QTD000758.all.tsv.gz	ILMN_3229052	12	123154636	C	T	chr12_123154636_C_T	6	0.03125	0.218096	-0.562137	0.452923	SNP	6	192	NA	ENSG00000184209	ENSG00000184209	NA	rs11057171
QTS000042	ftp://ftp.ebi.ac.uk/pub/databases/spot/eQTL/sumstats/QTS000042/QTD000758/QTD000758.all.tsv.gz	ILMN_3249006	12	123154636	C	T	chr12_123154636_C_T	6	0.03125	0.711697	-0.134914	0.363786	SNP	6	192	NA	ENSG00000183955	ENSG00000183955	NA	rs11057171
QTS000042	ftp://ftp.ebi.ac.uk/pub/databases/spot/eQTL/sumstats/QTS000042/QTD000758/QTD000758.all.tsv.gz	ILMN_1651936	12	123154992	T	TA	chr12_123154992_T_TA	32	0.203125	0.943105	0.0107195	0.149742	INDEL	153	192	NA	ENSG00000183955	ENSG00000183955	NA	rs67657805
QTS000042	ftp://ftp.ebi.ac.uk/pub/databases/spot/eQTL/sumstats/QTS000042/QTD000758/QTD000758.all.tsv.gz	ILMN_1654421	12	123154992	T	TA	chr12_123154992_T_TA	32	0.203125	0.584789	0.0890267	0.162288	INDEL	153	192	NA	ENSG00000051825	ENSG00000051825	NA	rs67657805
QTS000042	ftp://ftp.ebi.ac.uk/pub/databases/spot/eQTL/sumstats/QTS000042/QTD000758/QTD000758.all.tsv.gz	ILMN_1654939	12	123154992	T	TA	chr12_123154992_T_TA	32	0.203125	0.438582	0.124638	0.160123	INDEL	153	192	NA	ENSG00000086598	ENSG00000086598	NA	rs67657805
QTS000042	ftp://ftp.ebi.ac.uk/pub/databases/spot/eQTL/sumstats/QTS000042/QTD000758/QTD000758.all.tsv.gz	ILMN_1662316	12	123154992	T	TA	chr12_123154992_T_TA	32	0.203125	0.36389	-0.117235	0.128399	INDEL	153	192	NA	ENSG00000139719	ENSG00000139719	NA	rs67657805
QTS000042	ftp://ftp.ebi.ac.uk/pub/databases/spot/eQTL/sumstats/QTS000042/QTD000758/QTD000758.all.tsv.gz	ILMN_1665335	12	123154992	T	TA	chr12_123154992_T_TA	32	0.203125	0.873657	-0.0195198	0.122371	INDEL	153	192	NA	ENSG00000184047	ENSG00000184047	NA	rs67657805
QTS000042	ftp://ftp.ebi.ac.uk/pub/databases/spot/eQTL/sumstats/QTS000042/QTD000758/QTD000758.all.tsv.gz	ILMN_1667510	12	123154992	T	TA	chr12_123154992_T_TA	32	0.203125	0.642881	-0.079716	0.171286	INDEL	153	192	NA	ENSG00000130921	ENSG00000130921	NA	rs67657805
QTS000042	ftp://ftp.ebi.ac.uk/pub/databases/spot/eQTL/sumstats/QTS000042/QTD000758/QTD000758.all.tsv.gz	ILMN_1668743	12	123154992	T	TA	chr12_123154992_T_TA	32	0.203125	0.727867	-0.0443663	0.127067	INDEL	153	192	NA	ENSG00000150977	ENSG00000150977	NA	rs67657805
QTS000042	ftp://ftp.ebi.ac.uk/pub/databases/spot/eQTL/sumstats/QTS000042/QTD000758/QTD000758.all.tsv.gz	ILMN_1670640	12	123154992	T	TA	chr12_123154992_T_TA	32	0.203125	0.833954	0.0339324	0.161351	INDEL	153	192	NA	ENSG00000179195	ENSG00000179195	NA	rs67657805
QTS000042	ftp://ftp.ebi.ac.uk/pub/databases/spot/eQTL/sumstats/QTS000042/QTD000758/QTD000758.all.tsv.gz	ILMN_1675819	12	123154992	T	TA	chr12_123154992_T_TA	32	0.203125	0.616325	0.0822535	0.163532	INDEL	153	192	NA	ENSG00000178882	ENSG00000178882	NA	rs67657805
QTS000042	ftp://ftp.ebi.ac.uk/pub/databases/spot/eQTL/sumstats/QTS000042/QTD000758/QTD000758.all.tsv.gz	ILMN_1677693	12	123154992	T	TA	chr12_123154992_T_TA	32	0.203125	0.0582694	0.274008	0.142675	INDEL	153	192	NA	ENSG00000255398	ENSG00000255398	NA	rs67657805
QTS000042	ftp://ftp.ebi.ac.uk/pub/databases/spot/eQTL/sumstats/QTS000042/QTD000758/QTD000758.all.tsv.gz	ILMN_1678490	12	123154992	T	TA	chr12_123154992_T_TA	32	0.203125	0.401727	-0.0914597	0.108504	INDEL	153	192	NA	ENSG00000150977	ENSG00000150977	NA	rs67657805
QTS000042	ftp://ftp.ebi.ac.uk/pub/databases/spot/eQTL/sumstats/QTS000042/QTD000758/QTD000758.all.tsv.gz	ILMN_1684038	12	123154992	T	TA	chr12_123154992_T_TA	32	0.203125	0.302098	0.155302	0.149547	INDEL	153	192	NA	ENSG00000130779	ENSG00000130779	NA	rs67657805
QTS000042	ftp://ftp.ebi.ac.uk/pub/databases/spot/eQTL/sumstats/QTS000042/QTD000758/QTD000758.all.tsv.gz	ILMN_1700380	12	123154992	T	TA	chr12_123154992_T_TA	32	0.203125	0.444375	-0.100492	0.130758	INDEL	153	192	NA	ENSG00000185344	ENSG00000185344	NA	rs67657805
QTS000042	ftp://ftp.ebi.ac.uk/pub/databases/spot/eQTL/sumstats/QTS000042/QTD000758/QTD000758.all.tsv.gz	ILMN_1710427	12	123154992	T	TA	chr12_123154992_T_TA	32	0.203125	0.805915	0.0320676	0.130094	INDEL	153	192	NA	ENSG00000139722	ENSG00000139722	NA	rs67657805
QTS000042	ftp://ftp.ebi.ac.uk/pub/databases/spot/eQTL/sumstats/QTS000042/QTD000758/QTD000758.all.tsv.gz	ILMN_1711699	12	123154992	T	TA	chr12_123154992_T_TA	32	0.203125	0.315646	-0.175531	0.173858	INDEL	153	192	NA	ENSG00000130787	ENSG00000130787	NA	rs67657805
QTS000042	ftp://ftp.ebi.ac.uk/pub/databases/spot/eQTL/sumstats/QTS000042/QTD000758/QTD000758.all.tsv.gz	ILMN_1723058	12	123154992	T	TA	chr12_123154992_T_TA	32	0.203125	0.385278	0.151694	0.173786	INDEL	153	192	NA	ENSG00000130779	ENSG00000130779	NA	rs67657805
QTS000042	ftp://ftp.ebi.ac.uk/pub/databases/spot/eQTL/sumstats/QTS000042/QTD000758/QTD000758.all.tsv.gz	ILMN_1725666	12	123154992	T	TA	chr12_123154992_T_TA	32	0.203125	0.523958	0.0754959	0.117963	INDEL	153	192	NA	ENSG00000111358	ENSG00000111358	NA	rs67657805
QTS000042	ftp://ftp.ebi.ac.uk/pub/databases/spot/eQTL/sumstats/QTS000042/QTD000758/QTD000758.all.tsv.gz	ILMN_1731107	12	123154992	T	TA	chr12_123154992_T_TA	32	0.203125	0.0879127	-0.223321	0.129303	INDEL	153	192	NA	ENSG00000119242	ENSG00000119242	NA	rs67657805
QTS000042	ftp://ftp.ebi.ac.uk/pub/databases/spot/eQTL/sumstats/QTS000042/QTD000758/QTD000758.all.tsv.gz	ILMN_1732516	12	123154992	T	TA	chr12_123154992_T_TA	32	0.203125	0.478	-0.111366	0.15624	INDEL	153	192	NA	ENSG00000184445	ENSG00000184445	NA	rs67657805
QTS000042	ftp://ftp.ebi.ac.uk/pub/databases/spot/eQTL/sumstats/QTS000042/QTD000758/QTD000758.all.tsv.gz	ILMN_1739943	12	123154992	T	TA	chr12_123154992_T_TA	32	0.203125	0.204638	0.223794	0.175028	INDEL	153	192	NA	ENSG00000139697	ENSG00000139697	NA	rs67657805
QTS000042	ftp://ftp.ebi.ac.uk/pub/databases/spot/eQTL/sumstats/QTS000042/QTD000758/QTD000758.all.tsv.gz	ILMN_1750497	12	123154992	T	TA	chr12_123154992_T_TA	32	0.203125	0.182693	0.190594	0.141823	INDEL	153	192	NA	ENSG00000182782	ENSG00000182782	NA	rs67657805
QTS000042	ftp://ftp.ebi.ac.uk/pub/databases/spot/eQTL/sumstats/QTS000042/QTD000758/QTD000758.all.tsv.gz	ILMN_1753716	12	123154992	T	TA	chr12_123154992_T_TA	32	0.203125	0.0706811	-0.178728	0.0975941	INDEL	153	192	NA	ENSG00000111361	ENSG00000111361	NA	rs67657805
QTS000042	ftp://ftp.ebi.ac.uk/pub/databases/spot/eQTL/sumstats/QTS000042/QTD000758/QTD000758.all.tsv.gz	ILMN_1760954	12	123154992	T	TA	chr12_123154992_T_TA	32	0.203125	0.43285	0.0980779	0.124432	INDEL	153	192	NA	ENSG00000139726	ENSG00000139726	NA	rs67657805
QTS000042	ftp://ftp.ebi.ac.uk/pub/databases/spot/eQTL/sumstats/QTS000042/QTD000758/QTD000758.all.tsv.gz	ILMN_1772845	12	123154992	T	TA	chr12_123154992_T_TA	32	0.203125	0.484564	-0.103212	0.146991	INDEL	153	192	NA	ENSG00000184209	ENSG00000184209	NA	rs67657805
QTS000042	ftp://ftp.ebi.ac.uk/pub/databases/spot/eQTL/sumstats/QTS000042/QTD000758/QTD000758.all.tsv.gz	ILMN_1788928	12	123154992	T	TA	chr12_123154992_T_TA	32	0.203125	0.273466	0.195851	0.177641	INDEL	153	192	NA	ENSG00000150967	ENSG00000150967	NA	rs67657805
QTS000042	ftp://ftp.ebi.ac.uk/pub/databases/spot/eQTL/sumstats/QTS000042/QTD000758/QTD000758.all.tsv.gz	ILMN_1791149	12	123154992	T	TA	chr12_123154992_T_TA	32	0.203125	0.0818385	0.241368	0.137004	INDEL	153	192	NA	ENSG00000182196	ENSG00000182196	NA	rs67657805
QTS000042	ftp://ftp.ebi.ac.uk/pub/databases/spot/eQTL/sumstats/QTS000042/QTD000758/QTD000758.all.tsv.gz	ILMN_1792092	12	123154992	T	TA	chr12_123154992_T_TA	32	0.203125	0.270572	-0.12153	0.109563	INDEL	153	192	NA	ENSG00000033030	ENSG00000033030	NA	rs67657805
QTS000042	ftp://ftp.ebi.ac.uk/pub/databases/spot/eQTL/sumstats/QTS000042/QTD000758/QTD000758.all.tsv.gz	ILMN_1797425	12	123154992	T	TA	chr12_123154992_T_TA	32	0.203125	0.755538	0.033644	0.107699	INDEL	153	192	NA	ENSG00000111364	ENSG00000111364	NA	rs67657805
QTS000042	ftp://ftp.ebi.ac.uk/pub/databases/spot/eQTL/sumstats/QTS000042/QTD000758/QTD000758.all.tsv.gz	ILMN_1805643	12	123154992	T	TA	chr12_123154992_T_TA	32	0.203125	0.948046	0.0112383	0.171942	INDEL	153	192	NA	ENSG00000188026	ENSG00000188026	NA	rs67657805
QTS000042	ftp://ftp.ebi.ac.uk/pub/databases/spot/eQTL/sumstats/QTS000042/QTD000758/QTD000758.all.tsv.gz	ILMN_1811272	12	123154992	T	TA	chr12_123154992_T_TA	32	0.203125	0.601003	-0.0881365	0.167881	INDEL	153	192	NA	ENSG00000196917	ENSG00000196917	NA	rs67657805
QTS000042	ftp://ftp.ebi.ac.uk/pub/databases/spot/eQTL/sumstats/QTS000042/QTD000758/QTD000758.all.tsv.gz	ILMN_2310589	12	123154992	T	TA	chr12_123154992_T_TA	32	0.203125	0.422634	-0.115423	0.143224	INDEL	153	192	NA	ENSG00000184047	ENSG00000184047	NA	rs67657805
QTS000042	ftp://ftp.ebi.ac.uk/pub/databases/spot/eQTL/sumstats/QTS000042/QTD000758/QTD000758.all.tsv.gz	ILMN_2332990	12	123154992	T	TA	chr12_123154992_T_TA	32	0.203125	0.859556	-0.0207254	0.116765	INDEL	153	192	NA	ENSG00000184047	ENSG00000184047	NA	rs67657805
QTS000042	ftp://ftp.ebi.ac.uk/pub/databases/spot/eQTL/sumstats/QTS000042/QTD000758/QTD000758.all.tsv.gz	ILMN_2343047	12	123154992	T	TA	chr12_123154992_T_TA	32	0.203125	0.0592845	-0.33579	0.175563	INDEL	153	192	NA	ENSG00000150967	ENSG00000150967	NA	rs67657805
QTS000042	ftp://ftp.ebi.ac.uk/pub/databases/spot/eQTL/sumstats/QTS000042/QTD000758/QTD000758.all.tsv.gz	ILMN_2343048	12	123154992	T	TA	chr12_123154992_T_TA	32	0.203125	0.0228253	-0.360231	0.15527	INDEL	153	192	NA	ENSG00000150967	ENSG00000150967	NA	rs67657805
QTS000042	ftp://ftp.ebi.ac.uk/pub/databases/spot/eQTL/sumstats/QTS000042/QTD000758/QTD000758.all.tsv.gz	ILMN_2358277	12	123154992	T	TA	chr12_123154992_T_TA	32	0.203125	0.0562438	-0.203566	0.105117	INDEL	153	192	NA	ENSG00000111011	ENSG00000111011	NA	rs67657805
QTS000042	ftp://ftp.ebi.ac.uk/pub/databases/spot/eQTL/sumstats/QTS000042/QTD000758/QTD000758.all.tsv.gz	ILMN_2358278	12	123154992	T	TA	chr12_123154992_T_TA	32	0.203125	0.344145	-0.104937	0.110286	INDEL	153	192	NA	ENSG00000111011	ENSG00000111011	NA	rs67657805
QTS000042	ftp://ftp.ebi.ac.uk/pub/databases/spot/eQTL/sumstats/QTS000042/QTD000758/QTD000758.all.tsv.gz	ILMN_2393144	12	123154992	T	TA	chr12_123154992_T_TA	32	0.203125	0.0638003	0.260675	0.138732	INDEL	153	192	NA	ENSG00000182196	ENSG00000182196	NA	rs67657805
QTS000042	ftp://ftp.ebi.ac.uk/pub/databases/spot/eQTL/sumstats/QTS000042/QTD000758/QTD000758.all.tsv.gz	ILMN_2395285	12	123154992	T	TA	chr12_123154992_T_TA	32	0.203125	0.225772	-0.139832	0.114569	INDEL	153	192	NA	ENSG00000184209	ENSG00000184209	NA	rs67657805
QTS000042	ftp://ftp.ebi.ac.uk/pub/databases/spot/eQTL/sumstats/QTS000042/QTD000758/QTD000758.all.tsv.gz	ILMN_2396148	12	123154992	T	TA	chr12_123154992_T_TA	32	0.203125	0.0737036	0.329796	0.182043	INDEL	153	192	NA	ENSG00000130787	ENSG00000130787	NA	rs67657805
QTS000042	ftp://ftp.ebi.ac.uk/pub/databases/spot/eQTL/sumstats/QTS000042/QTD000758/QTD000758.all.tsv.gz	ILMN_2404085	12	123154992	T	TA	chr12_123154992_T_TA	32	0.203125	0.365471	0.0860752	0.0945845	INDEL	153	192	NA	ENSG00000130779	ENSG00000130779	NA	rs67657805
QTS000042	ftp://ftp.ebi.ac.uk/pub/databases/spot/eQTL/sumstats/QTS000042/QTD000758/QTD000758.all.tsv.gz	ILMN_3208881	12	123154992	T	TA	chr12_123154992_T_TA	32	0.203125	0.0999258	-0.223974	0.134598	INDEL	153	192	NA	ENSG00000183955	ENSG00000183955	NA	rs67657805
QTS000042	ftp://ftp.ebi.ac.uk/pub/databases/spot/eQTL/sumstats/QTS000042/QTD000758/QTD000758.all.tsv.gz	ILMN_3229052	12	123154992	T	TA	chr12_123154992_T_TA	32	0.203125	0.72009	-0.0657313	0.182803	INDEL	153	192	NA	ENSG00000184209	ENSG00000184209	NA	rs67657805
QTS000042	ftp://ftp.ebi.ac.uk/pub/databases/spot/eQTL/sumstats/QTS000042/QTD000758/QTD000758.all.tsv.gz	ILMN_3249006	12	123154992	T	TA	chr12_123154992_T_TA	32	0.203125	0.451582	0.109827	0.145198	INDEL	153	192	NA	ENSG00000183955	ENSG00000183955	NA	rs67657805
QTS000042	ftp://ftp.ebi.ac.uk/pub/databases/spot/eQTL/sumstats/QTS000042/QTD000758/QTD000758.all.tsv.gz	ILMN_1651936	12	123155214	TAAATA	T	chr12_123155214_TAAATA_T	29	0.1875	0.914489	0.0171937	0.15963	INDEL	156	192	NA	ENSG00000183955	ENSG00000183955	NA	rs142398365
QTS000042	ftp://ftp.ebi.ac.uk/pub/databases/spot/eQTL/sumstats/QTS000042/QTD000758/QTD000758.all.tsv.gz	ILMN_1651936	12	123155214	TAAATA	T	chr12_123155214_TAAATA_T	29	0.1875	0.914489	0.0171937	0.15963	INDEL	156	192	NA	ENSG00000183955	ENSG00000183955	NA	rs781707054
QTS000042	ftp://ftp.ebi.ac.uk/pub/databases/spot/eQTL/sumstats/QTS000042/QTD000758/QTD000758.all.tsv.gz	ILMN_1651936	12	123155214	TAAATA	T	chr12_123155214_TAAATA_T	29	0.1875	0.914489	0.0171937	0.15963	INDEL	156	192	NA	ENSG00000183955	ENSG00000183955	NA	rs553345368
QTS000042	ftp://ftp.ebi.ac.uk/pub/databases/spot/eQTL/sumstats/QTS000042/QTD000758/QTD000758.all.tsv.gz	ILMN_1654421	12	123155214	TAAATA	T	chr12_123155214_TAAATA_T	29	0.1875	0.723942	0.0613822	0.173196	INDEL	156	192	NA	ENSG00000051825	ENSG00000051825	NA	rs142398365
QTS000042	ftp://ftp.ebi.ac.uk/pub/databases/spot/eQTL/sumstats/QTS000042/QTD000758/QTD000758.all.tsv.gz	ILMN_1654421	12	123155214	TAAATA	T	chr12_123155214_TAAATA_T	29	0.1875	0.723942	0.0613822	0.173196	INDEL	156	192	NA	ENSG00000051825	ENSG00000051825	NA	rs781707054
QTS000042	ftp://ftp.ebi.ac.uk/pub/databases/spot/eQTL/sumstats/QTS000042/QTD000758/QTD000758.all.tsv.gz	ILMN_1654421	12	123155214	TAAATA	T	chr12_123155214_TAAATA_T	29	0.1875	0.723942	0.0613822	0.173196	INDEL	156	192	NA	ENSG00000051825	ENSG00000051825	NA	rs553345368
QTS000042	ftp://ftp.ebi.ac.uk/pub/databases/spot/eQTL/sumstats/QTS000042/QTD000758/QTD000758.all.tsv.gz	ILMN_1654939	12	123155214	TAAATA	T	chr12_123155214_TAAATA_T	29	0.1875	0.624491	0.0840612	0.171082	INDEL	156	192	NA	ENSG00000086598	ENSG00000086598	NA	rs142398365
QTS000042	ftp://ftp.ebi.ac.uk/pub/databases/spot/eQTL/sumstats/QTS000042/QTD000758/QTD000758.all.tsv.gz	ILMN_1654939	12	123155214	TAAATA	T	chr12_123155214_TAAATA_T	29	0.1875	0.624491	0.0840612	0.171082	INDEL	156	192	NA	ENSG00000086598	ENSG00000086598	NA	rs781707054
QTS000042	ftp://ftp.ebi.ac.uk/pub/databases/spot/eQTL/sumstats/QTS000042/QTD000758/QTD000758.all.tsv.gz	ILMN_1654939	12	123155214	TAAATA	T	chr12_123155214_TAAATA_T	29	0.1875	0.624491	0.0840612	0.171082	INDEL	156	192	NA	ENSG00000086598	ENSG00000086598	NA	rs553345368
QTS000042	ftp://ftp.ebi.ac.uk/pub/databases/spot/eQTL/sumstats/QTS000042/QTD000758/QTD000758.all.tsv.gz	ILMN_1662316	12	123155214	TAAATA	T	chr12_123155214_TAAATA_T	29	0.1875	0.255878	-0.156171	0.136492	INDEL	156	192	NA	ENSG00000139719	ENSG00000139719	NA	rs142398365
QTS000042	ftp://ftp.ebi.ac.uk/pub/databases/spot/eQTL/sumstats/QTS000042/QTD000758/QTD000758.all.tsv.gz	ILMN_1662316	12	123155214	TAAATA	T	chr12_123155214_TAAATA_T	29	0.1875	0.255878	-0.156171	0.136492	INDEL	156	192	NA	ENSG00000139719	ENSG00000139719	NA	rs781707054
QTS000042	ftp://ftp.ebi.ac.uk/pub/databases/spot/eQTL/sumstats/QTS000042/QTD000758/QTD000758.all.tsv.gz	ILMN_1662316	12	123155214	TAAATA	T	chr12_123155214_TAAATA_T	29	0.1875	0.255878	-0.156171	0.136492	INDEL	156	192	NA	ENSG00000139719	ENSG00000139719	NA	rs553345368
QTS000042	ftp://ftp.ebi.ac.uk/pub/databases/spot/eQTL/sumstats/QTS000042/QTD000758/QTD000758.all.tsv.gz	ILMN_1665335	12	123155214	TAAATA	T	chr12_123155214_TAAATA_T	29	0.1875	0.746058	-0.0423692	0.130393	INDEL	156	192	NA	ENSG00000184047	ENSG00000184047	NA	rs142398365
QTS000042	ftp://ftp.ebi.ac.uk/pub/databases/spot/eQTL/sumstats/QTS000042/QTD000758/QTD000758.all.tsv.gz	ILMN_1665335	12	123155214	TAAATA	T	chr12_123155214_TAAATA_T	29	0.1875	0.746058	-0.0423692	0.130393	INDEL	156	192	NA	ENSG00000184047	ENSG00000184047	NA	rs781707054
QTS000042	ftp://ftp.ebi.ac.uk/pub/databases/spot/eQTL/sumstats/QTS000042/QTD000758/QTD000758.all.tsv.gz	ILMN_1665335	12	123155214	TAAATA	T	chr12_123155214_TAAATA_T	29	0.1875	0.746058	-0.0423692	0.130393	INDEL	156	192	NA	ENSG00000184047	ENSG00000184047	NA	rs553345368
QTS000042	ftp://ftp.ebi.ac.uk/pub/databases/spot/eQTL/sumstats/QTS000042/QTD000758/QTD000758.all.tsv.gz	ILMN_1667510	12	123155214	TAAATA	T	chr12_123155214_TAAATA_T	29	0.1875	0.530243	-0.114972	0.182404	INDEL	156	192	NA	ENSG00000130921	ENSG00000130921	NA	rs142398365
QTS000042	ftp://ftp.ebi.ac.uk/pub/databases/spot/eQTL/sumstats/QTS000042/QTD000758/QTD000758.all.tsv.gz	ILMN_1667510	12	123155214	TAAATA	T	chr12_123155214_TAAATA_T	29	0.1875	0.530243	-0.114972	0.182404	INDEL	156	192	NA	ENSG00000130921	ENSG00000130921	NA	rs781707054
QTS000042	ftp://ftp.ebi.ac.uk/pub/databases/spot/eQTL/sumstats/QTS000042/QTD000758/QTD000758.all.tsv.gz	ILMN_1667510	12	123155214	TAAATA	T	chr12_123155214_TAAATA_T	29	0.1875	0.530243	-0.114972	0.182404	INDEL	156	192	NA	ENSG00000130921	ENSG00000130921	NA	rs553345368
QTS000042	ftp://ftp.ebi.ac.uk/pub/databases/spot/eQTL/sumstats/QTS000042/QTD000758/QTD000758.all.tsv.gz	ILMN_1668743	12	123155214	TAAATA	T	chr12_123155214_TAAATA_T	29	0.1875	0.683825	-0.0553488	0.135426	INDEL	156	192	NA	ENSG00000150977	ENSG00000150977	NA	rs142398365
QTS000042	ftp://ftp.ebi.ac.uk/pub/databases/spot/eQTL/sumstats/QTS000042/QTD000758/QTD000758.all.tsv.gz	ILMN_1668743	12	123155214	TAAATA	T	chr12_123155214_TAAATA_T	29	0.1875	0.683825	-0.0553488	0.135426	INDEL	156	192	NA	ENSG00000150977	ENSG00000150977	NA	rs781707054
QTS000042	ftp://ftp.ebi.ac.uk/pub/databases/spot/eQTL/sumstats/QTS000042/QTD000758/QTD000758.all.tsv.gz	ILMN_1668743	12	123155214	TAAATA	T	chr12_123155214_TAAATA_T	29	0.1875	0.683825	-0.0553488	0.135426	INDEL	156	192	NA	ENSG00000150977	ENSG00000150977	NA	rs553345368
QTS000042	ftp://ftp.ebi.ac.uk/pub/databases/spot/eQTL/sumstats/QTS000042/QTD000758/QTD000758.all.tsv.gz	ILMN_1670640	12	123155214	TAAATA	T	chr12_123155214_TAAATA_T	29	0.1875	0.752672	0.0543678	0.171954	INDEL	156	192	NA	ENSG00000179195	ENSG00000179195	NA	rs142398365
QTS000042	ftp://ftp.ebi.ac.uk/pub/databases/spot/eQTL/sumstats/QTS000042/QTD000758/QTD000758.all.tsv.gz	ILMN_1670640	12	123155214	TAAATA	T	chr12_123155214_TAAATA_T	29	0.1875	0.752672	0.0543678	0.171954	INDEL	156	192	NA	ENSG00000179195	ENSG00000179195	NA	rs781707054
QTS000042	ftp://ftp.ebi.ac.uk/pub/databases/spot/eQTL/sumstats/QTS000042/QTD000758/QTD000758.all.tsv.gz	ILMN_1670640	12	123155214	TAAATA	T	chr12_123155214_TAAATA_T	29	0.1875	0.752672	0.0543678	0.171954	INDEL	156	192	NA	ENSG00000179195	ENSG00000179195	NA	rs553345368
QTS000042	ftp://ftp.ebi.ac.uk/pub/databases/spot/eQTL/sumstats/QTS000042/QTD000758/QTD000758.all.tsv.gz	ILMN_1675819	12	123155214	TAAATA	T	chr12_123155214_TAAATA_T	29	0.1875	0.706779	0.0658562	0.174455	INDEL	156	192	NA	ENSG00000178882	ENSG00000178882	NA	rs142398365
QTS000042	ftp://ftp.ebi.ac.uk/pub/databases/spot/eQTL/sumstats/QTS000042/QTD000758/QTD000758.all.tsv.gz	ILMN_1675819	12	123155214	TAAATA	T	chr12_123155214_TAAATA_T	29	0.1875	0.706779	0.0658562	0.174455	INDEL	156	192	NA	ENSG00000178882	ENSG00000178882	NA	rs781707054
QTS000042	ftp://ftp.ebi.ac.uk/pub/databases/spot/eQTL/sumstats/QTS000042/QTD000758/QTD000758.all.tsv.gz	ILMN_1675819	12	123155214	TAAATA	T	chr12_123155214_TAAATA_T	29	0.1875	0.706779	0.0658562	0.174455	INDEL	156	192	NA	ENSG00000178882	ENSG00000178882	NA	rs553345368
QTS000042	ftp://ftp.ebi.ac.uk/pub/databases/spot/eQTL/sumstats/QTS000042/QTD000758/QTD000758.all.tsv.gz	ILMN_1677693	12	123155214	TAAATA	T	chr12_123155214_TAAATA_T	29	0.1875	0.105298	0.250587	0.153003	INDEL	156	192	NA	ENSG00000255398	ENSG00000255398	NA	rs142398365
QTS000042	ftp://ftp.ebi.ac.uk/pub/databases/spot/eQTL/sumstats/QTS000042/QTD000758/QTD000758.all.tsv.gz	ILMN_1677693	12	123155214	TAAATA	T	chr12_123155214_TAAATA_T	29	0.1875	0.105298	0.250587	0.153003	INDEL	156	192	NA	ENSG00000255398	ENSG00000255398	NA	rs781707054
QTS000042	ftp://ftp.ebi.ac.uk/pub/databases/spot/eQTL/sumstats/QTS000042/QTD000758/QTD000758.all.tsv.gz	ILMN_1677693	12	123155214	TAAATA	T	chr12_123155214_TAAATA_T	29	0.1875	0.105298	0.250587	0.153003	INDEL	156	192	NA	ENSG00000255398	ENSG00000255398	NA	rs553345368
QTS000042	ftp://ftp.ebi.ac.uk/pub/databases/spot/eQTL/sumstats/QTS000042/QTD000758/QTD000758.all.tsv.gz	ILMN_1678490	12	123155214	TAAATA	T	chr12_123155214_TAAATA_T	29	0.1875	0.446634	-0.088525	0.115761	INDEL	156	192	NA	ENSG00000150977	ENSG00000150977	NA	rs142398365
QTS000042	ftp://ftp.ebi.ac.uk/pub/databases/spot/eQTL/sumstats/QTS000042/QTD000758/QTD000758.all.tsv.gz	ILMN_1678490	12	123155214	TAAATA	T	chr12_123155214_TAAATA_T	29	0.1875	0.446634	-0.088525	0.115761	INDEL	156	192	NA	ENSG00000150977	ENSG00000150977	NA	rs781707054
QTS000042	ftp://ftp.ebi.ac.uk/pub/databases/spot/eQTL/sumstats/QTS000042/QTD000758/QTD000758.all.tsv.gz	ILMN_1678490	12	123155214	TAAATA	T	chr12_123155214_TAAATA_T	29	0.1875	0.446634	-0.088525	0.115761	INDEL	156	192	NA	ENSG00000150977	ENSG00000150977	NA	rs553345368
QTS000042	ftp://ftp.ebi.ac.uk/pub/databases/spot/eQTL/sumstats/QTS000042/QTD000758/QTD000758.all.tsv.gz	ILMN_1684038	12	123155214	TAAATA	T	chr12_123155214_TAAATA_T	29	0.1875	0.443771	0.123051	0.159897	INDEL	156	192	NA	ENSG00000130779	ENSG00000130779	NA	rs142398365
QTS000042	ftp://ftp.ebi.ac.uk/pub/databases/spot/eQTL/sumstats/QTS000042/QTD000758/QTD000758.all.tsv.gz	ILMN_1684038	12	123155214	TAAATA	T	chr12_123155214_TAAATA_T	29	0.1875	0.443771	0.123051	0.159897	INDEL	156	192	NA	ENSG00000130779	ENSG00000130779	NA	rs781707054
QTS000042	ftp://ftp.ebi.ac.uk/pub/databases/spot/eQTL/sumstats/QTS000042/QTD000758/QTD000758.all.tsv.gz	ILMN_1684038	12	123155214	TAAATA	T	chr12_123155214_TAAATA_T	29	0.1875	0.443771	0.123051	0.159897	INDEL	156	192	NA	ENSG00000130779	ENSG00000130779	NA	rs553345368
QTS000042	ftp://ftp.ebi.ac.uk/pub/databases/spot/eQTL/sumstats/QTS000042/QTD000758/QTD000758.all.tsv.gz	ILMN_1700380	12	123155214	TAAATA	T	chr12_123155214_TAAATA_T	29	0.1875	0.678668	-0.0581039	0.139752	INDEL	156	192	NA	ENSG00000185344	ENSG00000185344	NA	rs142398365
QTS000042	ftp://ftp.ebi.ac.uk/pub/databases/spot/eQTL/sumstats/QTS000042/QTD000758/QTD000758.all.tsv.gz	ILMN_1700380	12	123155214	TAAATA	T	chr12_123155214_TAAATA_T	29	0.1875	0.678668	-0.0581039	0.139752	INDEL	156	192	NA	ENSG00000185344	ENSG00000185344	NA	rs781707054
QTS000042	ftp://ftp.ebi.ac.uk/pub/databases/spot/eQTL/sumstats/QTS000042/QTD000758/QTD000758.all.tsv.gz	ILMN_1700380	12	123155214	TAAATA	T	chr12_123155214_TAAATA_T	29	0.1875	0.678668	-0.0581039	0.139752	INDEL	156	192	NA	ENSG00000185344	ENSG00000185344	NA	rs553345368
QTS000042	ftp://ftp.ebi.ac.uk/pub/databases/spot/eQTL/sumstats/QTS000042/QTD000758/QTD000758.all.tsv.gz	ILMN_1710427	12	123155214	TAAATA	T	chr12_123155214_TAAATA_T	29	0.1875	0.741091	0.0459661	0.138649	INDEL	156	192	NA	ENSG00000139722	ENSG00000139722	NA	rs142398365
QTS000042	ftp://ftp.ebi.ac.uk/pub/databases/spot/eQTL/sumstats/QTS000042/QTD000758/QTD000758.all.tsv.gz	ILMN_1710427	12	123155214	TAAATA	T	chr12_123155214_TAAATA_T	29	0.1875	0.741091	0.0459661	0.138649	INDEL	156	192	NA	ENSG00000139722	ENSG00000139722	NA	rs781707054
QTS000042	ftp://ftp.ebi.ac.uk/pub/databases/spot/eQTL/sumstats/QTS000042/QTD000758/QTD000758.all.tsv.gz	ILMN_1710427	12	123155214	TAAATA	T	chr12_123155214_TAAATA_T	29	0.1875	0.741091	0.0459661	0.138649	INDEL	156	192	NA	ENSG00000139722	ENSG00000139722	NA	rs553345368
QTS000042	ftp://ftp.ebi.ac.uk/pub/databases/spot/eQTL/sumstats/QTS000042/QTD000758/QTD000758.all.tsv.gz	ILMN_1711699	12	123155214	TAAATA	T	chr12_123155214_TAAATA_T	29	0.1875	0.285139	-0.199243	0.185192	INDEL	156	192	NA	ENSG00000130787	ENSG00000130787	NA	rs142398365
QTS000042	ftp://ftp.ebi.ac.uk/pub/databases/spot/eQTL/sumstats/QTS000042/QTD000758/QTD000758.all.tsv.gz	ILMN_1711699	12	123155214	TAAATA	T	chr12_123155214_TAAATA_T	29	0.1875	0.285139	-0.199243	0.185192	INDEL	156	192	NA	ENSG00000130787	ENSG00000130787	NA	rs781707054
QTS000042	ftp://ftp.ebi.ac.uk/pub/databases/spot/eQTL/sumstats/QTS000042/QTD000758/QTD000758.all.tsv.gz	ILMN_1711699	12	123155214	TAAATA	T	chr12_123155214_TAAATA_T	29	0.1875	0.285139	-0.199243	0.185192	INDEL	156	192	NA	ENSG00000130787	ENSG00000130787	NA	rs553345368
QTS000042	ftp://ftp.ebi.ac.uk/pub/databases/spot/eQTL/sumstats/QTS000042/QTD000758/QTD000758.all.tsv.gz	ILMN_1723058	12	123155214	TAAATA	T	chr12_123155214_TAAATA_T	29	0.1875	0.521119	0.119637	0.185659	INDEL	156	192	NA	ENSG00000130779	ENSG00000130779	NA	rs142398365
QTS000042	ftp://ftp.ebi.ac.uk/pub/databases/spot/eQTL/sumstats/QTS000042/QTD000758/QTD000758.all.tsv.gz	ILMN_1723058	12	123155214	TAAATA	T	chr12_123155214_TAAATA_T	29	0.1875	0.521119	0.119637	0.185659	INDEL	156	192	NA	ENSG00000130779	ENSG00000130779	NA	rs781707054
QTS000042	ftp://ftp.ebi.ac.uk/pub/databases/spot/eQTL/sumstats/QTS000042/QTD000758/QTD000758.all.tsv.gz	ILMN_1723058	12	123155214	TAAATA	T	chr12_123155214_TAAATA_T	29	0.1875	0.521119	0.119637	0.185659	INDEL	156	192	NA	ENSG00000130779	ENSG00000130779	NA	rs553345368
QTS000042	ftp://ftp.ebi.ac.uk/pub/databases/spot/eQTL/sumstats/QTS000042/QTD000758/QTD000758.all.tsv.gz	ILMN_1725666	12	123155214	TAAATA	T	chr12_123155214_TAAATA_T	29	0.1875	0.595963	0.066991	0.125854	INDEL	156	192	NA	ENSG00000111358	ENSG00000111358	NA	rs142398365
QTS000042	ftp://ftp.ebi.ac.uk/pub/databases/spot/eQTL/sumstats/QTS000042/QTD000758/QTD000758.all.tsv.gz	ILMN_1725666	12	123155214	TAAATA	T	chr12_123155214_TAAATA_T	29	0.1875	0.595963	0.066991	0.125854	INDEL	156	192	NA	ENSG00000111358	ENSG00000111358	NA	rs781707054
QTS000042	ftp://ftp.ebi.ac.uk/pub/databases/spot/eQTL/sumstats/QTS000042/QTD000758/QTD000758.all.tsv.gz	ILMN_1725666	12	123155214	TAAATA	T	chr12_123155214_TAAATA_T	29	0.1875	0.595963	0.066991	0.125854	INDEL	156	192	NA	ENSG00000111358	ENSG00000111358	NA	rs553345368
QTS000042	ftp://ftp.ebi.ac.uk/pub/databases/spot/eQTL/sumstats/QTS000042/QTD000758/QTD000758.all.tsv.gz	ILMN_1731107	12	123155214	TAAATA	T	chr12_123155214_TAAATA_T	29	0.1875	0.122901	-0.215575	0.138298	INDEL	156	192	NA	ENSG00000119242	ENSG00000119242	NA	rs142398365
QTS000042	ftp://ftp.ebi.ac.uk/pub/databases/spot/eQTL/sumstats/QTS000042/QTD000758/QTD000758.all.tsv.gz	ILMN_1731107	12	123155214	TAAATA	T	chr12_123155214_TAAATA_T	29	0.1875	0.122901	-0.215575	0.138298	INDEL	156	192	NA	ENSG00000119242	ENSG00000119242	NA	rs781707054
QTS000042	ftp://ftp.ebi.ac.uk/pub/databases/spot/eQTL/sumstats/QTS000042/QTD000758/QTD000758.all.tsv.gz	ILMN_1731107	12	123155214	TAAATA	T	chr12_123155214_TAAATA_T	29	0.1875	0.122901	-0.215575	0.138298	INDEL	156	192	NA	ENSG00000119242	ENSG00000119242	NA	rs553345368
QTS000042	ftp://ftp.ebi.ac.uk/pub/databases/spot/eQTL/sumstats/QTS000042/QTD000758/QTD000758.all.tsv.gz	ILMN_1732516	12	123155214	TAAATA	T	chr12_123155214_TAAATA_T	29	0.1875	0.407953	-0.13839	0.166379	INDEL	156	192	NA	ENSG00000184445	ENSG00000184445	NA	rs142398365
QTS000042	ftp://ftp.ebi.ac.uk/pub/databases/spot/eQTL/sumstats/QTS000042/QTD000758/QTD000758.all.tsv.gz	ILMN_1732516	12	123155214	TAAATA	T	chr12_123155214_TAAATA_T	29	0.1875	0.407953	-0.13839	0.166379	INDEL	156	192	NA	ENSG00000184445	ENSG00000184445	NA	rs781707054
QTS000042	ftp://ftp.ebi.ac.uk/pub/databases/spot/eQTL/sumstats/QTS000042/QTD000758/QTD000758.all.tsv.gz	ILMN_1732516	12	123155214	TAAATA	T	chr12_123155214_TAAATA_T	29	0.1875	0.407953	-0.13839	0.166379	INDEL	156	192	NA	ENSG00000184445	ENSG00000184445	NA	rs553345368
QTS000042	ftp://ftp.ebi.ac.uk/pub/databases/spot/eQTL/sumstats/QTS000042/QTD000758/QTD000758.all.tsv.gz	ILMN_1739943	12	123155214	TAAATA	T	chr12_123155214_TAAATA_T	29	0.1875	0.276768	0.204835	0.187082	INDEL	156	192	NA	ENSG00000139697	ENSG00000139697	NA	rs142398365
QTS000042	ftp://ftp.ebi.ac.uk/pub/databases/spot/eQTL/sumstats/QTS000042/QTD000758/QTD000758.all.tsv.gz	ILMN_1739943	12	123155214	TAAATA	T	chr12_123155214_TAAATA_T	29	0.1875	0.276768	0.204835	0.187082	INDEL	156	192	NA	ENSG00000139697	ENSG00000139697	NA	rs781707054
QTS000042	ftp://ftp.ebi.ac.uk/pub/databases/spot/eQTL/sumstats/QTS000042/QTD000758/QTD000758.all.tsv.gz	ILMN_1739943	12	123155214	TAAATA	T	chr12_123155214_TAAATA_T	29	0.1875	0.276768	0.204835	0.187082	INDEL	156	192	NA	ENSG00000139697	ENSG00000139697	NA	rs553345368
QTS000042	ftp://ftp.ebi.ac.uk/pub/databases/spot/eQTL/sumstats/QTS000042/QTD000758/QTD000758.all.tsv.gz	ILMN_1750497	12	123155214	TAAATA	T	chr12_123155214_TAAATA_T	29	0.1875	0.283859	0.163731	0.151777	INDEL	156	192	NA	ENSG00000182782	ENSG00000182782	NA	rs142398365
QTS000042	ftp://ftp.ebi.ac.uk/pub/databases/spot/eQTL/sumstats/QTS000042/QTD000758/QTD000758.all.tsv.gz	ILMN_1750497	12	123155214	TAAATA	T	chr12_123155214_TAAATA_T	29	0.1875	0.283859	0.163731	0.151777	INDEL	156	192	NA	ENSG00000182782	ENSG00000182782	NA	rs781707054
QTS000042	ftp://ftp.ebi.ac.uk/pub/databases/spot/eQTL/sumstats/QTS000042/QTD000758/QTD000758.all.tsv.gz	ILMN_1750497	12	123155214	TAAATA	T	chr12_123155214_TAAATA_T	29	0.1875	0.283859	0.163731	0.151777	INDEL	156	192	NA	ENSG00000182782	ENSG00000182782	NA	rs553345368
QTS000042	ftp://ftp.ebi.ac.uk/pub/databases/spot/eQTL/sumstats/QTS000042/QTD000758/QTD000758.all.tsv.gz	ILMN_1753716	12	123155214	TAAATA	T	chr12_123155214_TAAATA_T	29	0.1875	0.0837817	-0.182431	0.10422	INDEL	156	192	NA	ENSG00000111361	ENSG00000111361	NA	rs142398365
QTS000042	ftp://ftp.ebi.ac.uk/pub/databases/spot/eQTL/sumstats/QTS000042/QTD000758/QTD000758.all.tsv.gz	ILMN_1753716	12	123155214	TAAATA	T	chr12_123155214_TAAATA_T	29	0.1875	0.0837817	-0.182431	0.10422	INDEL	156	192	NA	ENSG00000111361	ENSG00000111361	NA	rs781707054
QTS000042	ftp://ftp.ebi.ac.uk/pub/databases/spot/eQTL/sumstats/QTS000042/QTD000758/QTD000758.all.tsv.gz	ILMN_1753716	12	123155214	TAAATA	T	chr12_123155214_TAAATA_T	29	0.1875	0.0837817	-0.182431	0.10422	INDEL	156	192	NA	ENSG00000111361	ENSG00000111361	NA	rs553345368
QTS000042	ftp://ftp.ebi.ac.uk/pub/databases/spot/eQTL/sumstats/QTS000042/QTD000758/QTD000758.all.tsv.gz	ILMN_1760954	12	123155214	TAAATA	T	chr12_123155214_TAAATA_T	29	0.1875	0.5826	0.0733368	0.13291	INDEL	156	192	NA	ENSG00000139726	ENSG00000139726	NA	rs142398365
QTS000042	ftp://ftp.ebi.ac.uk/pub/databases/spot/eQTL/sumstats/QTS000042/QTD000758/QTD000758.all.tsv.gz	ILMN_1760954	12	123155214	TAAATA	T	chr12_123155214_TAAATA_T	29	0.1875	0.5826	0.0733368	0.13291	INDEL	156	192	NA	ENSG00000139726	ENSG00000139726	NA	rs781707054
QTS000042	ftp://ftp.ebi.ac.uk/pub/databases/spot/eQTL/sumstats/QTS000042/QTD000758/QTD000758.all.tsv.gz	ILMN_1760954	12	123155214	TAAATA	T	chr12_123155214_TAAATA_T	29	0.1875	0.5826	0.0733368	0.13291	INDEL	156	192	NA	ENSG00000139726	ENSG00000139726	NA	rs553345368
QTS000042	ftp://ftp.ebi.ac.uk/pub/databases/spot/eQTL/sumstats/QTS000042/QTD000758/QTD000758.all.tsv.gz	ILMN_1772845	12	123155214	TAAATA	T	chr12_123155214_TAAATA_T	29	0.1875	0.400895	-0.132147	0.156495	INDEL	156	192	NA	ENSG00000184209	ENSG00000184209	NA	rs142398365
QTS000042	ftp://ftp.ebi.ac.uk/pub/databases/spot/eQTL/sumstats/QTS000042/QTD000758/QTD000758.all.tsv.gz	ILMN_1772845	12	123155214	TAAATA	T	chr12_123155214_TAAATA_T	29	0.1875	0.400895	-0.132147	0.156495	INDEL	156	192	NA	ENSG00000184209	ENSG00000184209	NA	rs781707054
QTS000042	ftp://ftp.ebi.ac.uk/pub/databases/spot/eQTL/sumstats/QTS000042/QTD000758/QTD000758.all.tsv.gz	ILMN_1772845	12	123155214	TAAATA	T	chr12_123155214_TAAATA_T	29	0.1875	0.400895	-0.132147	0.156495	INDEL	156	192	NA	ENSG00000184209	ENSG00000184209	NA	rs553345368
QTS000042	ftp://ftp.ebi.ac.uk/pub/databases/spot/eQTL/sumstats/QTS000042/QTD000758/QTD000758.all.tsv.gz	ILMN_1788928	12	123155214	TAAATA	T	chr12_123155214_TAAATA_T	29	0.1875	0.307098	0.194818	0.189561	INDEL	156	192	NA	ENSG00000150967	ENSG00000150967	NA	rs142398365
QTS000042	ftp://ftp.ebi.ac.uk/pub/databases/spot/eQTL/sumstats/QTS000042/QTD000758/QTD000758.all.tsv.gz	ILMN_1788928	12	123155214	TAAATA	T	chr12_123155214_TAAATA_T	29	0.1875	0.307098	0.194818	0.189561	INDEL	156	192	NA	ENSG00000150967	ENSG00000150967	NA	rs781707054
QTS000042	ftp://ftp.ebi.ac.uk/pub/databases/spot/eQTL/sumstats/QTS000042/QTD000758/QTD000758.all.tsv.gz	ILMN_1788928	12	123155214	TAAATA	T	chr12_123155214_TAAATA_T	29	0.1875	0.307098	0.194818	0.189561	INDEL	156	192	NA	ENSG00000150967	ENSG00000150967	NA	rs553345368
QTS000042	ftp://ftp.ebi.ac.uk/pub/databases/spot/eQTL/sumstats/QTS000042/QTD000758/QTD000758.all.tsv.gz	ILMN_1791149	12	123155214	TAAATA	T	chr12_123155214_TAAATA_T	29	0.1875	0.122785	0.228647	0.146638	INDEL	156	192	NA	ENSG00000182196	ENSG00000182196	NA	rs142398365
QTS000042	ftp://ftp.ebi.ac.uk/pub/databases/spot/eQTL/sumstats/QTS000042/QTD000758/QTD000758.all.tsv.gz	ILMN_1791149	12	123155214	TAAATA	T	chr12_123155214_TAAATA_T	29	0.1875	0.122785	0.228647	0.146638	INDEL	156	192	NA	ENSG00000182196	ENSG00000182196	NA	rs781707054
QTS000042	ftp://ftp.ebi.ac.uk/pub/databases/spot/eQTL/sumstats/QTS000042/QTD000758/QTD000758.all.tsv.gz	ILMN_1791149	12	123155214	TAAATA	T	chr12_123155214_TAAATA_T	29	0.1875	0.122785	0.228647	0.146638	INDEL	156	192	NA	ENSG00000182196	ENSG00000182196	NA	rs553345368
QTS000042	ftp://ftp.ebi.ac.uk/pub/databases/spot/eQTL/sumstats/QTS000042/QTD000758/QTD000758.all.tsv.gz	ILMN_1792092	12	123155214	TAAATA	T	chr12_123155214_TAAATA_T	29	0.1875	0.215421	-0.145534	0.116573	INDEL	156	192	NA	ENSG00000033030	ENSG00000033030	NA	rs142398365
QTS000042	ftp://ftp.ebi.ac.uk/pub/databases/spot/eQTL/sumstats/QTS000042/QTD000758/QTD000758.all.tsv.gz	ILMN_1792092	12	123155214	TAAATA	T	chr12_123155214_TAAATA_T	29	0.1875	0.215421	-0.145534	0.116573	INDEL	156	192	NA	ENSG00000033030	ENSG00000033030	NA	rs781707054
QTS000042	ftp://ftp.ebi.ac.uk/pub/databases/spot/eQTL/sumstats/QTS000042/QTD000758/QTD000758.all.tsv.gz	ILMN_1792092	12	123155214	TAAATA	T	chr12_123155214_TAAATA_T	29	0.1875	0.215421	-0.145534	0.116573	INDEL	156	192	NA	ENSG00000033030	ENSG00000033030	NA	rs553345368
QTS000042	ftp://ftp.ebi.ac.uk/pub/databases/spot/eQTL/sumstats/QTS000042/QTD000758/QTD000758.all.tsv.gz	ILMN_1797425	12	123155214	TAAATA	T	chr12_123155214_TAAATA_T	29	0.1875	0.787661	0.0310315	0.114833	INDEL	156	192	NA	ENSG00000111364	ENSG00000111364	NA	rs142398365
QTS000042	ftp://ftp.ebi.ac.uk/pub/databases/spot/eQTL/sumstats/QTS000042/QTD000758/QTD000758.all.tsv.gz	ILMN_1797425	12	123155214	TAAATA	T	chr12_123155214_TAAATA_T	29	0.1875	0.787661	0.0310315	0.114833	INDEL	156	192	NA	ENSG00000111364	ENSG00000111364	NA	rs781707054
QTS000042	ftp://ftp.ebi.ac.uk/pub/databases/spot/eQTL/sumstats/QTS000042/QTD000758/QTD000758.all.tsv.gz	ILMN_1797425	12	123155214	TAAATA	T	chr12_123155214_TAAATA_T	29	0.1875	0.787661	0.0310315	0.114833	INDEL	156	192	NA	ENSG00000111364	ENSG00000111364	NA	rs553345368
QTS000042	ftp://ftp.ebi.ac.uk/pub/databases/spot/eQTL/sumstats/QTS000042/QTD000758/QTD000758.all.tsv.gz	ILMN_1805643	12	123155214	TAAATA	T	chr12_123155214_TAAATA_T	29	0.1875	0.901028	0.0228653	0.183291	INDEL	156	192	NA	ENSG00000188026	ENSG00000188026	NA	rs142398365
QTS000042	ftp://ftp.ebi.ac.uk/pub/databases/spot/eQTL/sumstats/QTS000042/QTD000758/QTD000758.all.tsv.gz	ILMN_1805643	12	123155214	TAAATA	T	chr12_123155214_TAAATA_T	29	0.1875	0.901028	0.0228653	0.183291	INDEL	156	192	NA	ENSG00000188026	ENSG00000188026	NA	rs781707054
QTS000042	ftp://ftp.ebi.ac.uk/pub/databases/spot/eQTL/sumstats/QTS000042/QTD000758/QTD000758.all.tsv.gz	ILMN_1805643	12	123155214	TAAATA	T	chr12_123155214_TAAATA_T	29	0.1875	0.901028	0.0228653	0.183291	INDEL	156	192	NA	ENSG00000188026	ENSG00000188026	NA	rs553345368
QTS000042	ftp://ftp.ebi.ac.uk/pub/databases/spot/eQTL/sumstats/QTS000042/QTD000758/QTD000758.all.tsv.gz	ILMN_1811272	12	123155214	TAAATA	T	chr12_123155214_TAAATA_T	29	0.1875	0.567415	-0.10273	0.178915	INDEL	156	192	NA	ENSG00000196917	ENSG00000196917	NA	rs142398365
QTS000042	ftp://ftp.ebi.ac.uk/pub/databases/spot/eQTL/sumstats/QTS000042/QTD000758/QTD000758.all.tsv.gz	ILMN_1811272	12	123155214	TAAATA	T	chr12_123155214_TAAATA_T	29	0.1875	0.567415	-0.10273	0.178915	INDEL	156	192	NA	ENSG00000196917	ENSG00000196917	NA	rs781707054
QTS000042	ftp://ftp.ebi.ac.uk/pub/databases/spot/eQTL/sumstats/QTS000042/QTD000758/QTD000758.all.tsv.gz	ILMN_1811272	12	123155214	TAAATA	T	chr12_123155214_TAAATA_T	29	0.1875	0.567415	-0.10273	0.178915	INDEL	156	192	NA	ENSG00000196917	ENSG00000196917	NA	rs553345368
QTS000042	ftp://ftp.ebi.ac.uk/pub/databases/spot/eQTL/sumstats/QTS000042/QTD000758/QTD000758.all.tsv.gz	ILMN_2310589	12	123155214	TAAATA	T	chr12_123155214_TAAATA_T	29	0.1875	0.393097	-0.131019	0.152607	INDEL	156	192	NA	ENSG00000184047	ENSG00000184047	NA	rs142398365
QTS000042	ftp://ftp.ebi.ac.uk/pub/databases/spot/eQTL/sumstats/QTS000042/QTD000758/QTD000758.all.tsv.gz	ILMN_2310589	12	123155214	TAAATA	T	chr12_123155214_TAAATA_T	29	0.1875	0.393097	-0.131019	0.152607	INDEL	156	192	NA	ENSG00000184047	ENSG00000184047	NA	rs781707054
QTS000042	ftp://ftp.ebi.ac.uk/pub/databases/spot/eQTL/sumstats/QTS000042/QTD000758/QTD000758.all.tsv.gz	ILMN_2310589	12	123155214	TAAATA	T	chr12_123155214_TAAATA_T	29	0.1875	0.393097	-0.131019	0.152607	INDEL	156	192	NA	ENSG00000184047	ENSG00000184047	NA	rs553345368
QTS000042	ftp://ftp.ebi.ac.uk/pub/databases/spot/eQTL/sumstats/QTS000042/QTD000758/QTD000758.all.tsv.gz	ILMN_2332990	12	123155214	TAAATA	T	chr12_123155214_TAAATA_T	29	0.1875	0.627647	-0.0605304	0.124325	INDEL	156	192	NA	ENSG00000184047	ENSG00000184047	NA	rs142398365
QTS000042	ftp://ftp.ebi.ac.uk/pub/databases/spot/eQTL/sumstats/QTS000042/QTD000758/QTD000758.all.tsv.gz	ILMN_2332990	12	123155214	TAAATA	T	chr12_123155214_TAAATA_T	29	0.1875	0.627647	-0.0605304	0.124325	INDEL	156	192	NA	ENSG00000184047	ENSG00000184047	NA	rs781707054
QTS000042	ftp://ftp.ebi.ac.uk/pub/databases/spot/eQTL/sumstats/QTS000042/QTD000758/QTD000758.all.tsv.gz	ILMN_2332990	12	123155214	TAAATA	T	chr12_123155214_TAAATA_T	29	0.1875	0.627647	-0.0605304	0.124325	INDEL	156	192	NA	ENSG00000184047	ENSG00000184047	NA	rs553345368
QTS000042	ftp://ftp.ebi.ac.uk/pub/databases/spot/eQTL/sumstats/QTS000042/QTD000758/QTD000758.all.tsv.gz	ILMN_2343047	12	123155214	TAAATA	T	chr12_123155214_TAAATA_T	29	0.1875	0.19875	-0.245341	0.189365	INDEL	156	192	NA	ENSG00000150967	ENSG00000150967	NA	rs142398365
QTS000042	ftp://ftp.ebi.ac.uk/pub/databases/spot/eQTL/sumstats/QTS000042/QTD000758/QTD000758.all.tsv.gz	ILMN_2343047	12	123155214	TAAATA	T	chr12_123155214_TAAATA_T	29	0.1875	0.19875	-0.245341	0.189365	INDEL	156	192	NA	ENSG00000150967	ENSG00000150967	NA	rs781707054
QTS000042	ftp://ftp.ebi.ac.uk/pub/databases/spot/eQTL/sumstats/QTS000042/QTD000758/QTD000758.all.tsv.gz	ILMN_2343047	12	123155214	TAAATA	T	chr12_123155214_TAAATA_T	29	0.1875	0.19875	-0.245341	0.189365	INDEL	156	192	NA	ENSG00000150967	ENSG00000150967	NA	rs553345368
QTS000042	ftp://ftp.ebi.ac.uk/pub/databases/spot/eQTL/sumstats/QTS000042/QTD000758/QTD000758.all.tsv.gz	ILMN_2343048	12	123155214	TAAATA	T	chr12_123155214_TAAATA_T	29	0.1875	0.0416335	-0.344763	0.166581	INDEL	156	192	NA	ENSG00000150967	ENSG00000150967	NA	rs142398365
QTS000042	ftp://ftp.ebi.ac.uk/pub/databases/spot/eQTL/sumstats/QTS000042/QTD000758/QTD000758.all.tsv.gz	ILMN_2343048	12	123155214	TAAATA	T	chr12_123155214_TAAATA_T	29	0.1875	0.0416335	-0.344763	0.166581	INDEL	156	192	NA	ENSG00000150967	ENSG00000150967	NA	rs781707054
QTS000042	ftp://ftp.ebi.ac.uk/pub/databases/spot/eQTL/sumstats/QTS000042/QTD000758/QTD000758.all.tsv.gz	ILMN_2343048	12	123155214	TAAATA	T	chr12_123155214_TAAATA_T	29	0.1875	0.0416335	-0.344763	0.166581	INDEL	156	192	NA	ENSG00000150967	ENSG00000150967	NA	rs553345368
QTS000042	ftp://ftp.ebi.ac.uk/pub/databases/spot/eQTL/sumstats/QTS000042/QTD000758/QTD000758.all.tsv.gz	ILMN_2358277	12	123155214	TAAATA	T	chr12_123155214_TAAATA_T	29	0.1875	0.0524308	-0.220398	0.111983	INDEL	156	192	NA	ENSG00000111011	ENSG00000111011	NA	rs142398365
QTS000042	ftp://ftp.ebi.ac.uk/pub/databases/spot/eQTL/sumstats/QTS000042/QTD000758/QTD000758.all.tsv.gz	ILMN_2358277	12	123155214	TAAATA	T	chr12_123155214_TAAATA_T	29	0.1875	0.0524308	-0.220398	0.111983	INDEL	156	192	NA	ENSG00000111011	ENSG00000111011	NA	rs781707054
QTS000042	ftp://ftp.ebi.ac.uk/pub/databases/spot/eQTL/sumstats/QTS000042/QTD000758/QTD000758.all.tsv.gz	ILMN_2358277	12	123155214	TAAATA	T	chr12_123155214_TAAATA_T	29	0.1875	0.0524308	-0.220398	0.111983	INDEL	156	192	NA	ENSG00000111011	ENSG00000111011	NA	rs553345368
QTS000042	ftp://ftp.ebi.ac.uk/pub/databases/spot/eQTL/sumstats/QTS000042/QTD000758/QTD000758.all.tsv.gz	ILMN_2358278	12	123155214	TAAATA	T	chr12_123155214_TAAATA_T	29	0.1875	0.423908	-0.0946388	0.117757	INDEL	156	192	NA	ENSG00000111011	ENSG00000111011	NA	rs142398365
QTS000042	ftp://ftp.ebi.ac.uk/pub/databases/spot/eQTL/sumstats/QTS000042/QTD000758/QTD000758.all.tsv.gz	ILMN_2358278	12	123155214	TAAATA	T	chr12_123155214_TAAATA_T	29	0.1875	0.423908	-0.0946388	0.117757	INDEL	156	192	NA	ENSG00000111011	ENSG00000111011	NA	rs781707054
QTS000042	ftp://ftp.ebi.ac.uk/pub/databases/spot/eQTL/sumstats/QTS000042/QTD000758/QTD000758.all.tsv.gz	ILMN_2358278	12	123155214	TAAATA	T	chr12_123155214_TAAATA_T	29	0.1875	0.423908	-0.0946388	0.117757	INDEL	156	192	NA	ENSG00000111011	ENSG00000111011	NA	rs553345368
QTS000042	ftp://ftp.ebi.ac.uk/pub/databases/spot/eQTL/sumstats/QTS000042/QTD000758/QTD000758.all.tsv.gz	ILMN_2393144	12	123155214	TAAATA	T	chr12_123155214_TAAATA_T	29	0.1875	0.0600222	0.28187	0.147808	INDEL	156	192	NA	ENSG00000182196	ENSG00000182196	NA	rs142398365
QTS000042	ftp://ftp.ebi.ac.uk/pub/databases/spot/eQTL/sumstats/QTS000042/QTD000758/QTD000758.all.tsv.gz	ILMN_2393144	12	123155214	TAAATA	T	chr12_123155214_TAAATA_T	29	0.1875	0.0600222	0.28187	0.147808	INDEL	156	192	NA	ENSG00000182196	ENSG00000182196	NA	rs781707054
QTS000042	ftp://ftp.ebi.ac.uk/pub/databases/spot/eQTL/sumstats/QTS000042/QTD000758/QTD000758.all.tsv.gz	ILMN_2393144	12	123155214	TAAATA	T	chr12_123155214_TAAATA_T	29	0.1875	0.0600222	0.28187	0.147808	INDEL	156	192	NA	ENSG00000182196	ENSG00000182196	NA	rs553345368
QTS000042	ftp://ftp.ebi.ac.uk/pub/databases/spot/eQTL/sumstats/QTS000042/QTD000758/QTD000758.all.tsv.gz	ILMN_2395285	12	123155214	TAAATA	T	chr12_123155214_TAAATA_T	29	0.1875	0.203648	-0.156373	0.122028	INDEL	156	192	NA	ENSG00000184209	ENSG00000184209	NA	rs142398365
QTS000042	ftp://ftp.ebi.ac.uk/pub/databases/spot/eQTL/sumstats/QTS000042/QTD000758/QTD000758.all.tsv.gz	ILMN_2395285	12	123155214	TAAATA	T	chr12_123155214_TAAATA_T	29	0.1875	0.203648	-0.156373	0.122028	INDEL	156	192	NA	ENSG00000184209	ENSG00000184209	NA	rs781707054
QTS000042	ftp://ftp.ebi.ac.uk/pub/databases/spot/eQTL/sumstats/QTS000042/QTD000758/QTD000758.all.tsv.gz	ILMN_2395285	12	123155214	TAAATA	T	chr12_123155214_TAAATA_T	29	0.1875	0.203648	-0.156373	0.122028	INDEL	156	192	NA	ENSG00000184209	ENSG00000184209	NA	rs553345368
QTS000042	ftp://ftp.ebi.ac.uk/pub/databases/spot/eQTL/sumstats/QTS000042/QTD000758/QTD000758.all.tsv.gz	ILMN_2396148	12	123155214	TAAATA	T	chr12_123155214_TAAATA_T	29	0.1875	0.053561	0.378879	0.193445	INDEL	156	192	NA	ENSG00000130787	ENSG00000130787	NA	rs142398365
QTS000042	ftp://ftp.ebi.ac.uk/pub/databases/spot/eQTL/sumstats/QTS000042/QTD000758/QTD000758.all.tsv.gz	ILMN_2396148	12	123155214	TAAATA	T	chr12_123155214_TAAATA_T	29	0.1875	0.053561	0.378879	0.193445	INDEL	156	192	NA	ENSG00000130787	ENSG00000130787	NA	rs781707054
QTS000042	ftp://ftp.ebi.ac.uk/pub/databases/spot/eQTL/sumstats/QTS000042/QTD000758/QTD000758.all.tsv.gz	ILMN_2396148	12	123155214	TAAATA	T	chr12_123155214_TAAATA_T	29	0.1875	0.053561	0.378879	0.193445	INDEL	156	192	NA	ENSG00000130787	ENSG00000130787	NA	rs553345368
QTS000042	ftp://ftp.ebi.ac.uk/pub/databases/spot/eQTL/sumstats/QTS000042/QTD000758/QTD000758.all.tsv.gz	ILMN_2404085	12	123155214	TAAATA	T	chr12_123155214_TAAATA_T	29	0.1875	0.371193	0.0906785	0.100846	INDEL	156	192	NA	ENSG00000130779	ENSG00000130779	NA	rs142398365
QTS000042	ftp://ftp.ebi.ac.uk/pub/databases/spot/eQTL/sumstats/QTS000042/QTD000758/QTD000758.all.tsv.gz	ILMN_2404085	12	123155214	TAAATA	T	chr12_123155214_TAAATA_T	29	0.1875	0.371193	0.0906785	0.100846	INDEL	156	192	NA	ENSG00000130779	ENSG00000130779	NA	rs781707054
QTS000042	ftp://ftp.ebi.ac.uk/pub/databases/spot/eQTL/sumstats/QTS000042/QTD000758/QTD000758.all.tsv.gz	ILMN_2404085	12	123155214	TAAATA	T	chr12_123155214_TAAATA_T	29	0.1875	0.371193	0.0906785	0.100846	INDEL	156	192	NA	ENSG00000130779	ENSG00000130779	NA	rs553345368
QTS000042	ftp://ftp.ebi.ac.uk/pub/databases/spot/eQTL/sumstats/QTS000042/QTD000758/QTD000758.all.tsv.gz	ILMN_3208881	12	123155214	TAAATA	T	chr12_123155214_TAAATA_T	29	0.1875	0.126558	-0.221988	0.143821	INDEL	156	192	NA	ENSG00000183955	ENSG00000183955	NA	rs142398365
QTS000042	ftp://ftp.ebi.ac.uk/pub/databases/spot/eQTL/sumstats/QTS000042/QTD000758/QTD000758.all.tsv.gz	ILMN_3208881	12	123155214	TAAATA	T	chr12_123155214_TAAATA_T	29	0.1875	0.126558	-0.221988	0.143821	INDEL	156	192	NA	ENSG00000183955	ENSG00000183955	NA	rs781707054
QTS000042	ftp://ftp.ebi.ac.uk/pub/databases/spot/eQTL/sumstats/QTS000042/QTD000758/QTD000758.all.tsv.gz	ILMN_3208881	12	123155214	TAAATA	T	chr12_123155214_TAAATA_T	29	0.1875	0.126558	-0.221988	0.143821	INDEL	156	192	NA	ENSG00000183955	ENSG00000183955	NA	rs553345368
QTS000042	ftp://ftp.ebi.ac.uk/pub/databases/spot/eQTL/sumstats/QTS000042/QTD000758/QTD000758.all.tsv.gz	ILMN_3229052	12	123155214	TAAATA	T	chr12_123155214_TAAATA_T	29	0.1875	0.697189	-0.0760885	0.194855	INDEL	156	192	NA	ENSG00000184209	ENSG00000184209	NA	rs142398365
QTS000042	ftp://ftp.ebi.ac.uk/pub/databases/spot/eQTL/sumstats/QTS000042/QTD000758/QTD000758.all.tsv.gz	ILMN_3229052	12	123155214	TAAATA	T	chr12_123155214_TAAATA_T	29	0.1875	0.697189	-0.0760885	0.194855	INDEL	156	192	NA	ENSG00000184209	ENSG00000184209	NA	rs781707054
QTS000042	ftp://ftp.ebi.ac.uk/pub/databases/spot/eQTL/sumstats/QTS000042/QTD000758/QTD000758.all.tsv.gz	ILMN_3229052	12	123155214	TAAATA	T	chr12_123155214_TAAATA_T	29	0.1875	0.697189	-0.0760885	0.194855	INDEL	156	192	NA	ENSG00000184209	ENSG00000184209	NA	rs553345368
QTS000042	ftp://ftp.ebi.ac.uk/pub/databases/spot/eQTL/sumstats/QTS000042/QTD000758/QTD000758.all.tsv.gz	ILMN_3249006	12	123155214	TAAATA	T	chr12_123155214_TAAATA_T	29	0.1875	0.437745	0.120683	0.154759	INDEL	156	192	NA	ENSG00000183955	ENSG00000183955	NA	rs142398365
QTS000042	ftp://ftp.ebi.ac.uk/pub/databases/spot/eQTL/sumstats/QTS000042/QTD000758/QTD000758.all.tsv.gz	ILMN_3249006	12	123155214	TAAATA	T	chr12_123155214_TAAATA_T	29	0.1875	0.437745	0.120683	0.154759	INDEL	156	192	NA	ENSG00000183955	ENSG00000183955	NA	rs781707054
QTS000042	ftp://ftp.ebi.ac.uk/pub/databases/spot/eQTL/sumstats/QTS000042/QTD000758/QTD000758.all.tsv.gz	ILMN_3249006	12	123155214	TAAATA	T	chr12_123155214_TAAATA_T	29	0.1875	0.437745	0.120683	0.154759	INDEL	156	192	NA	ENSG00000183955	ENSG00000183955	NA	rs553345368
QTS000042	ftp://ftp.ebi.ac.uk/pub/databases/spot/eQTL/sumstats/QTS000042/QTD000758/QTD000758.all.tsv.gz	ILMN_1651936	12	123156117	C	A	chr12_123156117_C_A	32	0.203125	0.925894	0.0139838	0.149883	SNP	153	192	NA	ENSG00000183955	ENSG00000183955	NA	rs1727314
QTS000042	ftp://ftp.ebi.ac.uk/pub/databases/spot/eQTL/sumstats/QTS000042/QTD000758/QTD000758.all.tsv.gz	ILMN_1654421	12	123156117	C	A	chr12_123156117_C_A	32	0.203125	0.58881	0.0881613	0.16245	SNP	153	192	NA	ENSG00000051825	ENSG00000051825	NA	rs1727314
QTS000042	ftp://ftp.ebi.ac.uk/pub/databases/spot/eQTL/sumstats/QTS000042/QTD000758/QTD000758.all.tsv.gz	ILMN_1654939	12	123156117	C	A	chr12_123156117_C_A	32	0.203125	0.405111	0.134051	0.160186	SNP	153	192	NA	ENSG00000086598	ENSG00000086598	NA	rs1727314
QTS000042	ftp://ftp.ebi.ac.uk/pub/databases/spot/eQTL/sumstats/QTS000042/QTD000758/QTD000758.all.tsv.gz	ILMN_1662316	12	123156117	C	A	chr12_123156117_C_A	32	0.203125	0.366889	-0.11662	0.128531	SNP	153	192	NA	ENSG00000139719	ENSG00000139719	NA	rs1727314
QTS000042	ftp://ftp.ebi.ac.uk/pub/databases/spot/eQTL/sumstats/QTS000042/QTD000758/QTD000758.all.tsv.gz	ILMN_1665335	12	123156117	C	A	chr12_123156117_C_A	32	0.203125	0.878543	-0.018777	0.12249	SNP	153	192	NA	ENSG00000184047	ENSG00000184047	NA	rs1727314
QTS000042	ftp://ftp.ebi.ac.uk/pub/databases/spot/eQTL/sumstats/QTS000042/QTD000758/QTD000758.all.tsv.gz	ILMN_1667510	12	123156117	C	A	chr12_123156117_C_A	32	0.203125	0.642509	-0.0798821	0.171451	SNP	153	192	NA	ENSG00000130921	ENSG00000130921	NA	rs1727314
QTS000042	ftp://ftp.ebi.ac.uk/pub/databases/spot/eQTL/sumstats/QTS000042/QTD000758/QTD000758.all.tsv.gz	ILMN_1668743	12	123156117	C	A	chr12_123156117_C_A	32	0.203125	0.703865	-0.0485079	0.127171	SNP	153	192	NA	ENSG00000150977	ENSG00000150977	NA	rs1727314
QTS000042	ftp://ftp.ebi.ac.uk/pub/databases/spot/eQTL/sumstats/QTS000042/QTD000758/QTD000758.all.tsv.gz	ILMN_1670640	12	123156117	C	A	chr12_123156117_C_A	32	0.203125	0.828337	0.0351315	0.161503	SNP	153	192	NA	ENSG00000179195	ENSG00000179195	NA	rs1727314
QTS000042	ftp://ftp.ebi.ac.uk/pub/databases/spot/eQTL/sumstats/QTS000042/QTD000758/QTD000758.all.tsv.gz	ILMN_1675819	12	123156117	C	A	chr12_123156117_C_A	32	0.203125	0.615562	0.0825108	0.163688	SNP	153	192	NA	ENSG00000178882	ENSG00000178882	NA	rs1727314
QTS000042	ftp://ftp.ebi.ac.uk/pub/databases/spot/eQTL/sumstats/QTS000042/QTD000758/QTD000758.all.tsv.gz	ILMN_1677693	12	123156117	C	A	chr12_123156117_C_A	32	0.203125	0.0595564	0.272912	0.142844	SNP	153	192	NA	ENSG00000255398	ENSG00000255398	NA	rs1727314
QTS000042	ftp://ftp.ebi.ac.uk/pub/databases/spot/eQTL/sumstats/QTS000042/QTD000758/QTD000758.all.tsv.gz	ILMN_1678490	12	123156117	C	A	chr12_123156117_C_A	32	0.203125	0.381692	-0.0954864	0.108567	SNP	153	192	NA	ENSG00000150977	ENSG00000150977	NA	rs1727314
QTS000042	ftp://ftp.ebi.ac.uk/pub/databases/spot/eQTL/sumstats/QTS000042/QTD000758/QTD000758.all.tsv.gz	ILMN_1684038	12	123156117	C	A	chr12_123156117_C_A	32	0.203125	0.303341	0.155055	0.149696	SNP	153	192	NA	ENSG00000130779	ENSG00000130779	NA	rs1727314
QTS000042	ftp://ftp.ebi.ac.uk/pub/databases/spot/eQTL/sumstats/QTS000042/QTD000758/QTD000758.all.tsv.gz	ILMN_1700380	12	123156117	C	A	chr12_123156117_C_A	32	0.203125	0.462608	-0.0966219	0.13092	SNP	153	192	NA	ENSG00000185344	ENSG00000185344	NA	rs1727314
QTS000042	ftp://ftp.ebi.ac.uk/pub/databases/spot/eQTL/sumstats/QTS000042/QTD000758/QTD000758.all.tsv.gz	ILMN_1710427	12	123156117	C	A	chr12_123156117_C_A	32	0.203125	0.822559	0.0292978	0.130228	SNP	153	192	NA	ENSG00000139722	ENSG00000139722	NA	rs1727314
QTS000042	ftp://ftp.ebi.ac.uk/pub/databases/spot/eQTL/sumstats/QTS000042/QTD000758/QTD000758.all.tsv.gz	ILMN_1711699	12	123156117	C	A	chr12_123156117_C_A	32	0.203125	0.330803	-0.170313	0.174091	SNP	153	192	NA	ENSG00000130787	ENSG00000130787	NA	rs1727314
QTS000042	ftp://ftp.ebi.ac.uk/pub/databases/spot/eQTL/sumstats/QTS000042/QTD000758/QTD000758.all.tsv.gz	ILMN_1723058	12	123156117	C	A	chr12_123156117_C_A	32	0.203125	0.393953	0.1491	0.173982	SNP	153	192	NA	ENSG00000130779	ENSG00000130779	NA	rs1727314
QTS000042	ftp://ftp.ebi.ac.uk/pub/databases/spot/eQTL/sumstats/QTS000042/QTD000758/QTD000758.all.tsv.gz	ILMN_1725666	12	123156117	C	A	chr12_123156117_C_A	32	0.203125	0.522995	0.0757436	0.118075	SNP	153	192	NA	ENSG00000111358	ENSG00000111358	NA	rs1727314
QTS000042	ftp://ftp.ebi.ac.uk/pub/databases/spot/eQTL/sumstats/QTS000042/QTD000758/QTD000758.all.tsv.gz	ILMN_1731107	12	123156117	C	A	chr12_123156117_C_A	32	0.203125	0.0846002	-0.225862	0.129378	SNP	153	192	NA	ENSG00000119242	ENSG00000119242	NA	rs1727314
QTS000042	ftp://ftp.ebi.ac.uk/pub/databases/spot/eQTL/sumstats/QTS000042/QTD000758/QTD000758.all.tsv.gz	ILMN_1732516	12	123156117	C	A	chr12_123156117_C_A	32	0.203125	0.468057	-0.113998	0.156369	SNP	153	192	NA	ENSG00000184445	ENSG00000184445	NA	rs1727314
QTS000042	ftp://ftp.ebi.ac.uk/pub/databases/spot/eQTL/sumstats/QTS000042/QTD000758/QTD000758.all.tsv.gz	ILMN_1739943	12	123156117	C	A	chr12_123156117_C_A	32	0.203125	0.208125	0.222312	0.175223	SNP	153	192	NA	ENSG00000139697	ENSG00000139697	NA	rs1727314
QTS000042	ftp://ftp.ebi.ac.uk/pub/databases/spot/eQTL/sumstats/QTS000042/QTD000758/QTD000758.all.tsv.gz	ILMN_1750497	12	123156117	C	A	chr12_123156117_C_A	32	0.203125	0.18754	0.188707	0.141994	SNP	153	192	NA	ENSG00000182782	ENSG00000182782	NA	rs1727314
QTS000042	ftp://ftp.ebi.ac.uk/pub/databases/spot/eQTL/sumstats/QTS000042/QTD000758/QTD000758.all.tsv.gz	ILMN_1753716	12	123156117	C	A	chr12_123156117_C_A	32	0.203125	0.0700847	-0.179273	0.0976798	SNP	153	192	NA	ENSG00000111361	ENSG00000111361	NA	rs1727314
QTS000042	ftp://ftp.ebi.ac.uk/pub/databases/spot/eQTL/sumstats/QTS000042/QTD000758/QTD000758.all.tsv.gz	ILMN_1760954	12	123156117	C	A	chr12_123156117_C_A	32	0.203125	0.44272	0.096088	0.124572	SNP	153	192	NA	ENSG00000139726	ENSG00000139726	NA	rs1727314
QTS000042	ftp://ftp.ebi.ac.uk/pub/databases/spot/eQTL/sumstats/QTS000042/QTD000758/QTD000758.all.tsv.gz	ILMN_1772845	12	123156117	C	A	chr12_123156117_C_A	32	0.203125	0.489317	-0.102194	0.147142	SNP	153	192	NA	ENSG00000184209	ENSG00000184209	NA	rs1727314
QTS000042	ftp://ftp.ebi.ac.uk/pub/databases/spot/eQTL/sumstats/QTS000042/QTD000758/QTD000758.all.tsv.gz	ILMN_1788928	12	123156117	C	A	chr12_123156117_C_A	32	0.203125	0.272864	0.196284	0.177809	SNP	153	192	NA	ENSG00000150967	ENSG00000150967	NA	rs1727314
QTS000042	ftp://ftp.ebi.ac.uk/pub/databases/spot/eQTL/sumstats/QTS000042/QTD000758/QTD000758.all.tsv.gz	ILMN_1791149	12	123156117	C	A	chr12_123156117_C_A	32	0.203125	0.0783156	0.244383	0.137076	SNP	153	192	NA	ENSG00000182196	ENSG00000182196	NA	rs1727314
QTS000042	ftp://ftp.ebi.ac.uk/pub/databases/spot/eQTL/sumstats/QTS000042/QTD000758/QTD000758.all.tsv.gz	ILMN_1792092	12	123156117	C	A	chr12_123156117_C_A	32	0.203125	0.282381	-0.118714	0.109707	SNP	153	192	NA	ENSG00000033030	ENSG00000033030	NA	rs1727314
QTS000042	ftp://ftp.ebi.ac.uk/pub/databases/spot/eQTL/sumstats/QTS000042/QTD000758/QTD000758.all.tsv.gz	ILMN_1797425	12	123156117	C	A	chr12_123156117_C_A	32	0.203125	0.743068	0.0354544	0.107796	SNP	153	192	NA	ENSG00000111364	ENSG00000111364	NA	rs1727314
QTS000042	ftp://ftp.ebi.ac.uk/pub/databases/spot/eQTL/sumstats/QTS000042/QTD000758/QTD000758.all.tsv.gz	ILMN_1805643	12	123156117	C	A	chr12_123156117_C_A	32	0.203125	0.940799	0.0128207	0.172106	SNP	153	192	NA	ENSG00000188026	ENSG00000188026	NA	rs1727314
QTS000042	ftp://ftp.ebi.ac.uk/pub/databases/spot/eQTL/sumstats/QTS000042/QTD000758/QTD000758.all.tsv.gz	ILMN_1811272	12	123156117	C	A	chr12_123156117_C_A	32	0.203125	0.597625	-0.0890399	0.168037	SNP	153	192	NA	ENSG00000196917	ENSG00000196917	NA	rs1727314
QTS000042	ftp://ftp.ebi.ac.uk/pub/databases/spot/eQTL/sumstats/QTS000042/QTD000758/QTD000758.all.tsv.gz	ILMN_2310589	12	123156117	C	A	chr12_123156117_C_A	32	0.203125	0.438838	-0.111558	0.1434	SNP	153	192	NA	ENSG00000184047	ENSG00000184047	NA	rs1727314
QTS000042	ftp://ftp.ebi.ac.uk/pub/databases/spot/eQTL/sumstats/QTS000042/QTD000758/QTD000758.all.tsv.gz	ILMN_2332990	12	123156117	C	A	chr12_123156117_C_A	32	0.203125	0.868071	-0.0194758	0.11688	SNP	153	192	NA	ENSG00000184047	ENSG00000184047	NA	rs1727314
QTS000042	ftp://ftp.ebi.ac.uk/pub/databases/spot/eQTL/sumstats/QTS000042/QTD000758/QTD000758.all.tsv.gz	ILMN_2343047	12	123156117	C	A	chr12_123156117_C_A	32	0.203125	0.0585271	-0.337099	0.175709	SNP	153	192	NA	ENSG00000150967	ENSG00000150967	NA	rs1727314
QTS000042	ftp://ftp.ebi.ac.uk/pub/databases/spot/eQTL/sumstats/QTS000042/QTD000758/QTD000758.all.tsv.gz	ILMN_2343048	12	123156117	C	A	chr12_123156117_C_A	32	0.203125	0.0238502	-0.357998	0.155492	SNP	153	192	NA	ENSG00000150967	ENSG00000150967	NA	rs1727314
QTS000042	ftp://ftp.ebi.ac.uk/pub/databases/spot/eQTL/sumstats/QTS000042/QTD000758/QTD000758.all.tsv.gz	ILMN_2358277	12	123156117	C	A	chr12_123156117_C_A	32	0.203125	0.0533922	-0.206119	0.105163	SNP	153	192	NA	ENSG00000111011	ENSG00000111011	NA	rs1727314
QTS000042	ftp://ftp.ebi.ac.uk/pub/databases/spot/eQTL/sumstats/QTS000042/QTD000758/QTD000758.all.tsv.gz	ILMN_2358278	12	123156117	C	A	chr12_123156117_C_A	32	0.203125	0.344112	-0.105045	0.110392	SNP	153	192	NA	ENSG00000111011	ENSG00000111011	NA	rs1727314
QTS000042	ftp://ftp.ebi.ac.uk/pub/databases/spot/eQTL/sumstats/QTS000042/QTD000758/QTD000758.all.tsv.gz	ILMN_2393144	12	123156117	C	A	chr12_123156117_C_A	32	0.203125	0.0643463	0.260403	0.138878	SNP	153	192	NA	ENSG00000182196	ENSG00000182196	NA	rs1727314
QTS000042	ftp://ftp.ebi.ac.uk/pub/databases/spot/eQTL/sumstats/QTS000042/QTD000758/QTD000758.all.tsv.gz	ILMN_2395285	12	123156117	C	A	chr12_123156117_C_A	32	0.203125	0.226718	-0.139684	0.114684	SNP	153	192	NA	ENSG00000184209	ENSG00000184209	NA	rs1727314
QTS000042	ftp://ftp.ebi.ac.uk/pub/databases/spot/eQTL/sumstats/QTS000042/QTD000758/QTD000758.all.tsv.gz	ILMN_2396148	12	123156117	C	A	chr12_123156117_C_A	32	0.203125	0.0776615	0.325764	0.182314	SNP	153	192	NA	ENSG00000130787	ENSG00000130787	NA	rs1727314
QTS000042	ftp://ftp.ebi.ac.uk/pub/databases/spot/eQTL/sumstats/QTS000042/QTD000758/QTD000758.all.tsv.gz	ILMN_2404085	12	123156117	C	A	chr12_123156117_C_A	32	0.203125	0.369526	0.0854356	0.0946836	SNP	153	192	NA	ENSG00000130779	ENSG00000130779	NA	rs1727314
QTS000042	ftp://ftp.ebi.ac.uk/pub/databases/spot/eQTL/sumstats/QTS000042/QTD000758/QTD000758.all.tsv.gz	ILMN_3208881	12	123156117	C	A	chr12_123156117_C_A	32	0.203125	0.100016	-0.224132	0.134729	SNP	153	192	NA	ENSG00000183955	ENSG00000183955	NA	rs1727314
QTS000042	ftp://ftp.ebi.ac.uk/pub/databases/spot/eQTL/sumstats/QTS000042/QTD000758/QTD000758.all.tsv.gz	ILMN_3229052	12	123156117	C	A	chr12_123156117_C_A	32	0.203125	0.712223	-0.0677271	0.182971	SNP	153	192	NA	ENSG00000184209	ENSG00000184209	NA	rs1727314
QTS000042	ftp://ftp.ebi.ac.uk/pub/databases/spot/eQTL/sumstats/QTS000042/QTD000758/QTD000758.all.tsv.gz	ILMN_3249006	12	123156117	C	A	chr12_123156117_C_A	32	0.203125	0.449186	0.110513	0.145333	SNP	153	192	NA	ENSG00000183955	ENSG00000183955	NA	rs1727314
QTS000042	ftp://ftp.ebi.ac.uk/pub/databases/spot/eQTL/sumstats/QTS000042/QTD000758/QTD000758.all.tsv.gz	ILMN_1651936	12	123156306	C	G	chr12_123156306_C_G	32	0.203125	0.925894	0.0139838	0.149883	SNP	153	192	NA	ENSG00000183955	ENSG00000183955	NA	rs1727313
QTS000042	ftp://ftp.ebi.ac.uk/pub/databases/spot/eQTL/sumstats/QTS000042/QTD000758/QTD000758.all.tsv.gz	ILMN_1654421	12	123156306	C	G	chr12_123156306_C_G	32	0.203125	0.58881	0.0881613	0.16245	SNP	153	192	NA	ENSG00000051825	ENSG00000051825	NA	rs1727313
QTS000042	ftp://ftp.ebi.ac.uk/pub/databases/spot/eQTL/sumstats/QTS000042/QTD000758/QTD000758.all.tsv.gz	ILMN_1654939	12	123156306	C	G	chr12_123156306_C_G	32	0.203125	0.405111	0.134051	0.160186	SNP	153	192	NA	ENSG00000086598	ENSG00000086598	NA	rs1727313
QTS000042	ftp://ftp.ebi.ac.uk/pub/databases/spot/eQTL/sumstats/QTS000042/QTD000758/QTD000758.all.tsv.gz	ILMN_1662316	12	123156306	C	G	chr12_123156306_C_G	32	0.203125	0.366889	-0.11662	0.128531	SNP	153	192	NA	ENSG00000139719	ENSG00000139719	NA	rs1727313
QTS000042	ftp://ftp.ebi.ac.uk/pub/databases/spot/eQTL/sumstats/QTS000042/QTD000758/QTD000758.all.tsv.gz	ILMN_1665335	12	123156306	C	G	chr12_123156306_C_G	32	0.203125	0.878543	-0.018777	0.12249	SNP	153	192	NA	ENSG00000184047	ENSG00000184047	NA	rs1727313
QTS000042	ftp://ftp.ebi.ac.uk/pub/databases/spot/eQTL/sumstats/QTS000042/QTD000758/QTD000758.all.tsv.gz	ILMN_1667510	12	123156306	C	G	chr12_123156306_C_G	32	0.203125	0.642509	-0.0798821	0.171451	SNP	153	192	NA	ENSG00000130921	ENSG00000130921	NA	rs1727313
QTS000042	ftp://ftp.ebi.ac.uk/pub/databases/spot/eQTL/sumstats/QTS000042/QTD000758/QTD000758.all.tsv.gz	ILMN_1668743	12	123156306	C	G	chr12_123156306_C_G	32	0.203125	0.703865	-0.0485079	0.127171	SNP	153	192	NA	ENSG00000150977	ENSG00000150977	NA	rs1727313
QTS000042	ftp://ftp.ebi.ac.uk/pub/databases/spot/eQTL/sumstats/QTS000042/QTD000758/QTD000758.all.tsv.gz	ILMN_1670640	12	123156306	C	G	chr12_123156306_C_G	32	0.203125	0.828337	0.0351315	0.161503	SNP	153	192	NA	ENSG00000179195	ENSG00000179195	NA	rs1727313
QTS000042	ftp://ftp.ebi.ac.uk/pub/databases/spot/eQTL/sumstats/QTS000042/QTD000758/QTD000758.all.tsv.gz	ILMN_1675819	12	123156306	C	G	chr12_123156306_C_G	32	0.203125	0.615562	0.0825108	0.163688	SNP	153	192	NA	ENSG00000178882	ENSG00000178882	NA	rs1727313
QTS000042	ftp://ftp.ebi.ac.uk/pub/databases/spot/eQTL/sumstats/QTS000042/QTD000758/QTD000758.all.tsv.gz	ILMN_1677693	12	123156306	C	G	chr12_123156306_C_G	32	0.203125	0.0595564	0.272912	0.142844	SNP	153	192	NA	ENSG00000255398	ENSG00000255398	NA	rs1727313
QTS000042	ftp://ftp.ebi.ac.uk/pub/databases/spot/eQTL/sumstats/QTS000042/QTD000758/QTD000758.all.tsv.gz	ILMN_1678490	12	123156306	C	G	chr12_123156306_C_G	32	0.203125	0.381692	-0.0954864	0.108567	SNP	153	192	NA	ENSG00000150977	ENSG00000150977	NA	rs1727313
QTS000042	ftp://ftp.ebi.ac.uk/pub/databases/spot/eQTL/sumstats/QTS000042/QTD000758/QTD000758.all.tsv.gz	ILMN_1684038	12	123156306	C	G	chr12_123156306_C_G	32	0.203125	0.303341	0.155055	0.149696	SNP	153	192	NA	ENSG00000130779	ENSG00000130779	NA	rs1727313
QTS000042	ftp://ftp.ebi.ac.uk/pub/databases/spot/eQTL/sumstats/QTS000042/QTD000758/QTD000758.all.tsv.gz	ILMN_1700380	12	123156306	C	G	chr12_123156306_C_G	32	0.203125	0.462608	-0.0966219	0.13092	SNP	153	192	NA	ENSG00000185344	ENSG00000185344	NA	rs1727313
QTS000042	ftp://ftp.ebi.ac.uk/pub/databases/spot/eQTL/sumstats/QTS000042/QTD000758/QTD000758.all.tsv.gz	ILMN_1710427	12	123156306	C	G	chr12_123156306_C_G	32	0.203125	0.822559	0.0292978	0.130228	SNP	153	192	NA	ENSG00000139722	ENSG00000139722	NA	rs1727313
QTS000042	ftp://ftp.ebi.ac.uk/pub/databases/spot/eQTL/sumstats/QTS000042/QTD000758/QTD000758.all.tsv.gz	ILMN_1711699	12	123156306	C	G	chr12_123156306_C_G	32	0.203125	0.330803	-0.170313	0.174091	SNP	153	192	NA	ENSG00000130787	ENSG00000130787	NA	rs1727313
QTS000042	ftp://ftp.ebi.ac.uk/pub/databases/spot/eQTL/sumstats/QTS000042/QTD000758/QTD000758.all.tsv.gz	ILMN_1723058	12	123156306	C	G	chr12_123156306_C_G	32	0.203125	0.393953	0.1491	0.173982	SNP	153	192	NA	ENSG00000130779	ENSG00000130779	NA	rs1727313
QTS000042	ftp://ftp.ebi.ac.uk/pub/databases/spot/eQTL/sumstats/QTS000042/QTD000758/QTD000758.all.tsv.gz	ILMN_1725666	12	123156306	C	G	chr12_123156306_C_G	32	0.203125	0.522995	0.0757436	0.118075	SNP	153	192	NA	ENSG00000111358	ENSG00000111358	NA	rs1727313
QTS000042	ftp://ftp.ebi.ac.uk/pub/databases/spot/eQTL/sumstats/QTS000042/QTD000758/QTD000758.all.tsv.gz	ILMN_1731107	12	123156306	C	G	chr12_123156306_C_G	32	0.203125	0.0846002	-0.225862	0.129378	SNP	153	192	NA	ENSG00000119242	ENSG00000119242	NA	rs1727313
QTS000042	ftp://ftp.ebi.ac.uk/pub/databases/spot/eQTL/sumstats/QTS000042/QTD000758/QTD000758.all.tsv.gz	ILMN_1732516	12	123156306	C	G	chr12_123156306_C_G	32	0.203125	0.468057	-0.113998	0.156369	SNP	153	192	NA	ENSG00000184445	ENSG00000184445	NA	rs1727313
QTS000042	ftp://ftp.ebi.ac.uk/pub/databases/spot/eQTL/sumstats/QTS000042/QTD000758/QTD000758.all.tsv.gz	ILMN_1739943	12	123156306	C	G	chr12_123156306_C_G	32	0.203125	0.208125	0.222312	0.175223	SNP	153	192	NA	ENSG00000139697	ENSG00000139697	NA	rs1727313
QTS000042	ftp://ftp.ebi.ac.uk/pub/databases/spot/eQTL/sumstats/QTS000042/QTD000758/QTD000758.all.tsv.gz	ILMN_1750497	12	123156306	C	G	chr12_123156306_C_G	32	0.203125	0.18754	0.188707	0.141994	SNP	153	192	NA	ENSG00000182782	ENSG00000182782	NA	rs1727313
QTS000042	ftp://ftp.ebi.ac.uk/pub/databases/spot/eQTL/sumstats/QTS000042/QTD000758/QTD000758.all.tsv.gz	ILMN_1753716	12	123156306	C	G	chr12_123156306_C_G	32	0.203125	0.0700847	-0.179273	0.0976798	SNP	153	192	NA	ENSG00000111361	ENSG00000111361	NA	rs1727313
QTS000042	ftp://ftp.ebi.ac.uk/pub/databases/spot/eQTL/sumstats/QTS000042/QTD000758/QTD000758.all.tsv.gz	ILMN_1760954	12	123156306	C	G	chr12_123156306_C_G	32	0.203125	0.44272	0.096088	0.124572	SNP	153	192	NA	ENSG00000139726	ENSG00000139726	NA	rs1727313
QTS000042	ftp://ftp.ebi.ac.uk/pub/databases/spot/eQTL/sumstats/QTS000042/QTD000758/QTD000758.all.tsv.gz	ILMN_1772845	12	123156306	C	G	chr12_123156306_C_G	32	0.203125	0.489317	-0.102194	0.147142	SNP	153	192	NA	ENSG00000184209	ENSG00000184209	NA	rs1727313
QTS000042	ftp://ftp.ebi.ac.uk/pub/databases/spot/eQTL/sumstats/QTS000042/QTD000758/QTD000758.all.tsv.gz	ILMN_1788928	12	123156306	C	G	chr12_123156306_C_G	32	0.203125	0.272864	0.196284	0.177809	SNP	153	192	NA	ENSG00000150967	ENSG00000150967	NA	rs1727313
QTS000042	ftp://ftp.ebi.ac.uk/pub/databases/spot/eQTL/sumstats/QTS000042/QTD000758/QTD000758.all.tsv.gz	ILMN_1791149	12	123156306	C	G	chr12_123156306_C_G	32	0.203125	0.0783156	0.244383	0.137076	SNP	153	192	NA	ENSG00000182196	ENSG00000182196	NA	rs1727313
QTS000042	ftp://ftp.ebi.ac.uk/pub/databases/spot/eQTL/sumstats/QTS000042/QTD000758/QTD000758.all.tsv.gz	ILMN_1792092	12	123156306	C	G	chr12_123156306_C_G	32	0.203125	0.282381	-0.118714	0.109707	SNP	153	192	NA	ENSG00000033030	ENSG00000033030	NA	rs1727313
QTS000042	ftp://ftp.ebi.ac.uk/pub/databases/spot/eQTL/sumstats/QTS000042/QTD000758/QTD000758.all.tsv.gz	ILMN_1797425	12	123156306	C	G	chr12_123156306_C_G	32	0.203125	0.743068	0.0354544	0.107796	SNP	153	192	NA	ENSG00000111364	ENSG00000111364	NA	rs1727313
QTS000042	ftp://ftp.ebi.ac.uk/pub/databases/spot/eQTL/sumstats/QTS000042/QTD000758/QTD000758.all.tsv.gz	ILMN_1805643	12	123156306	C	G	chr12_123156306_C_G	32	0.203125	0.940799	0.0128207	0.172106	SNP	153	192	NA	ENSG00000188026	ENSG00000188026	NA	rs1727313
QTS000042	ftp://ftp.ebi.ac.uk/pub/databases/spot/eQTL/sumstats/QTS000042/QTD000758/QTD000758.all.tsv.gz	ILMN_1811272	12	123156306	C	G	chr12_123156306_C_G	32	0.203125	0.597625	-0.0890399	0.168037	SNP	153	192	NA	ENSG00000196917	ENSG00000196917	NA	rs1727313
QTS000042	ftp://ftp.ebi.ac.uk/pub/databases/spot/eQTL/sumstats/QTS000042/QTD000758/QTD000758.all.tsv.gz	ILMN_2310589	12	123156306	C	G	chr12_123156306_C_G	32	0.203125	0.438838	-0.111558	0.1434	SNP	153	192	NA	ENSG00000184047	ENSG00000184047	NA	rs1727313
QTS000042	ftp://ftp.ebi.ac.uk/pub/databases/spot/eQTL/sumstats/QTS000042/QTD000758/QTD000758.all.tsv.gz	ILMN_2332990	12	123156306	C	G	chr12_123156306_C_G	32	0.203125	0.868071	-0.0194758	0.11688	SNP	153	192	NA	ENSG00000184047	ENSG00000184047	NA	rs1727313
QTS000042	ftp://ftp.ebi.ac.uk/pub/databases/spot/eQTL/sumstats/QTS000042/QTD000758/QTD000758.all.tsv.gz	ILMN_2343047	12	123156306	C	G	chr12_123156306_C_G	32	0.203125	0.0585271	-0.337099	0.175709	SNP	153	192	NA	ENSG00000150967	ENSG00000150967	NA	rs1727313
QTS000042	ftp://ftp.ebi.ac.uk/pub/databases/spot/eQTL/sumstats/QTS000042/QTD000758/QTD000758.all.tsv.gz	ILMN_2343048	12	123156306	C	G	chr12_123156306_C_G	32	0.203125	0.0238502	-0.357998	0.155492	SNP	153	192	NA	ENSG00000150967	ENSG00000150967	NA	rs1727313
QTS000042	ftp://ftp.ebi.ac.uk/pub/databases/spot/eQTL/sumstats/QTS000042/QTD000758/QTD000758.all.tsv.gz	ILMN_2358277	12	123156306	C	G	chr12_123156306_C_G	32	0.203125	0.0533922	-0.206119	0.105163	SNP	153	192	NA	ENSG00000111011	ENSG00000111011	NA	rs1727313
QTS000042	ftp://ftp.ebi.ac.uk/pub/databases/spot/eQTL/sumstats/QTS000042/QTD000758/QTD000758.all.tsv.gz	ILMN_2358278	12	123156306	C	G	chr12_123156306_C_G	32	0.203125	0.344112	-0.105045	0.110392	SNP	153	192	NA	ENSG00000111011	ENSG00000111011	NA	rs1727313
QTS000042	ftp://ftp.ebi.ac.uk/pub/databases/spot/eQTL/sumstats/QTS000042/QTD000758/QTD000758.all.tsv.gz	ILMN_2393144	12	123156306	C	G	chr12_123156306_C_G	32	0.203125	0.0643463	0.260403	0.138878	SNP	153	192	NA	ENSG00000182196	ENSG00000182196	NA	rs1727313
QTS000042	ftp://ftp.ebi.ac.uk/pub/databases/spot/eQTL/sumstats/QTS000042/QTD000758/QTD000758.all.tsv.gz	ILMN_2395285	12	123156306	C	G	chr12_123156306_C_G	32	0.203125	0.226718	-0.139684	0.114684	SNP	153	192	NA	ENSG00000184209	ENSG00000184209	NA	rs1727313
QTS000042	ftp://ftp.ebi.ac.uk/pub/databases/spot/eQTL/sumstats/QTS000042/QTD000758/QTD000758.all.tsv.gz	ILMN_2396148	12	123156306	C	G	chr12_123156306_C_G	32	0.203125	0.0776615	0.325764	0.182314	SNP	153	192	NA	ENSG00000130787	ENSG00000130787	NA	rs1727313
QTS000042	ftp://ftp.ebi.ac.uk/pub/databases/spot/eQTL/sumstats/QTS000042/QTD000758/QTD000758.all.tsv.gz	ILMN_2404085	12	123156306	C	G	chr12_123156306_C_G	32	0.203125	0.369526	0.0854356	0.0946836	SNP	153	192	NA	ENSG00000130779	ENSG00000130779	NA	rs1727313
QTS000042	ftp://ftp.ebi.ac.uk/pub/databases/spot/eQTL/sumstats/QTS000042/QTD000758/QTD000758.all.tsv.gz	ILMN_3208881	12	123156306	C	G	chr12_123156306_C_G	32	0.203125	0.100016	-0.224132	0.134729	SNP	153	192	NA	ENSG00000183955	ENSG00000183955	NA	rs1727313
QTS000042	ftp://ftp.ebi.ac.uk/pub/databases/spot/eQTL/sumstats/QTS000042/QTD000758/QTD000758.all.tsv.gz	ILMN_3229052	12	123156306	C	G	chr12_123156306_C_G	32	0.203125	0.712223	-0.0677271	0.182971	SNP	153	192	NA	ENSG00000184209	ENSG00000184209	NA	rs1727313
QTS000042	ftp://ftp.ebi.ac.uk/pub/databases/spot/eQTL/sumstats/QTS000042/QTD000758/QTD000758.all.tsv.gz	ILMN_3249006	12	123156306	C	G	chr12_123156306_C_G	32	0.203125	0.449186	0.110513	0.145333	SNP	153	192	NA	ENSG00000183955	ENSG00000183955	NA	rs1727313
QTS000042	ftp://ftp.ebi.ac.uk/pub/databases/spot/eQTL/sumstats/QTS000042/QTD000758/QTD000758.all.tsv.gz	ILMN_1651936	12	123156653	C	T	chr12_123156653_C_T	41	0.265625	0.644874	0.0625294	0.135168	SNP	141	192	NA	ENSG00000183955	ENSG00000183955	NA	rs1051434
QTS000042	ftp://ftp.ebi.ac.uk/pub/databases/spot/eQTL/sumstats/QTS000042/QTD000758/QTD000758.all.tsv.gz	ILMN_1654421	12	123156653	C	T	chr12_123156653_C_T	41	0.265625	0.800182	0.0373006	0.146891	SNP	141	192	NA	ENSG00000051825	ENSG00000051825	NA	rs1051434
QTS000042	ftp://ftp.ebi.ac.uk/pub/databases/spot/eQTL/sumstats/QTS000042/QTD000758/QTD000758.all.tsv.gz	ILMN_1654939	12	123156653	C	T	chr12_123156653_C_T	41	0.265625	0.706769	0.0547887	0.145131	SNP	141	192	NA	ENSG00000086598	ENSG00000086598	NA	rs1051434
QTS000042	ftp://ftp.ebi.ac.uk/pub/databases/spot/eQTL/sumstats/QTS000042/QTD000758/QTD000758.all.tsv.gz	ILMN_1662316	12	123156653	C	T	chr12_123156653_C_T	41	0.265625	0.362633	-0.106237	0.116047	SNP	141	192	NA	ENSG00000139719	ENSG00000139719	NA	rs1051434
QTS000042	ftp://ftp.ebi.ac.uk/pub/databases/spot/eQTL/sumstats/QTS000042/QTD000758/QTD000758.all.tsv.gz	ILMN_1665335	12	123156653	C	T	chr12_123156653_C_T	41	0.265625	0.784753	-0.0302986	0.110568	SNP	141	192	NA	ENSG00000184047	ENSG00000184047	NA	rs1051434
QTS000042	ftp://ftp.ebi.ac.uk/pub/databases/spot/eQTL/sumstats/QTS000042/QTD000758/QTD000758.all.tsv.gz	ILMN_1667510	12	123156653	C	T	chr12_123156653_C_T	41	0.265625	0.645371	-0.0715106	0.154816	SNP	141	192	NA	ENSG00000130921	ENSG00000130921	NA	rs1051434
QTS000042	ftp://ftp.ebi.ac.uk/pub/databases/spot/eQTL/sumstats/QTS000042/QTD000758/QTD000758.all.tsv.gz	ILMN_1668743	12	123156653	C	T	chr12_123156653_C_T	41	0.265625	0.537393	-0.0710189	0.114664	SNP	141	192	NA	ENSG00000150977	ENSG00000150977	NA	rs1051434
QTS000042	ftp://ftp.ebi.ac.uk/pub/databases/spot/eQTL/sumstats/QTS000042/QTD000758/QTD000758.all.tsv.gz	ILMN_1670640	12	123156653	C	T	chr12_123156653_C_T	41	0.265625	0.551716	0.0869923	0.145556	SNP	141	192	NA	ENSG00000179195	ENSG00000179195	NA	rs1051434
QTS000042	ftp://ftp.ebi.ac.uk/pub/databases/spot/eQTL/sumstats/QTS000042/QTD000758/QTD000758.all.tsv.gz	ILMN_1675819	12	123156653	C	T	chr12_123156653_C_T	41	0.265625	0.979254	0.00386128	0.148031	SNP	141	192	NA	ENSG00000178882	ENSG00000178882	NA	rs1051434
QTS000042	ftp://ftp.ebi.ac.uk/pub/databases/spot/eQTL/sumstats/QTS000042/QTD000758/QTD000758.all.tsv.gz	ILMN_1677693	12	123156653	C	T	chr12_123156653_C_T	41	0.265625	0.174228	0.178645	0.130337	SNP	141	192	NA	ENSG00000255398	ENSG00000255398	NA	rs1051434
QTS000042	ftp://ftp.ebi.ac.uk/pub/databases/spot/eQTL/sumstats/QTS000042/QTD000758/QTD000758.all.tsv.gz	ILMN_1678490	12	123156653	C	T	chr12_123156653_C_T	41	0.265625	0.224718	-0.119402	0.0976058	SNP	141	192	NA	ENSG00000150977	ENSG00000150977	NA	rs1051434
QTS000042	ftp://ftp.ebi.ac.uk/pub/databases/spot/eQTL/sumstats/QTS000042/QTD000758/QTD000758.all.tsv.gz	ILMN_1684038	12	123156653	C	T	chr12_123156653_C_T	41	0.265625	0.668065	-0.0584842	0.135897	SNP	141	192	NA	ENSG00000130779	ENSG00000130779	NA	rs1051434
QTS000042	ftp://ftp.ebi.ac.uk/pub/databases/spot/eQTL/sumstats/QTS000042/QTD000758/QTD000758.all.tsv.gz	ILMN_1700380	12	123156653	C	T	chr12_123156653_C_T	41	0.265625	0.253719	-0.135245	0.117663	SNP	141	192	NA	ENSG00000185344	ENSG00000185344	NA	rs1051434
QTS000042	ftp://ftp.ebi.ac.uk/pub/databases/spot/eQTL/sumstats/QTS000042/QTD000758/QTD000758.all.tsv.gz	ILMN_1710427	12	123156653	C	T	chr12_123156653_C_T	41	0.265625	0.462048	0.0866316	0.117236	SNP	141	192	NA	ENSG00000139722	ENSG00000139722	NA	rs1051434
QTS000042	ftp://ftp.ebi.ac.uk/pub/databases/spot/eQTL/sumstats/QTS000042/QTD000758/QTD000758.all.tsv.gz	ILMN_1711699	12	123156653	C	T	chr12_123156653_C_T	41	0.265625	0.274356	-0.172723	0.156956	SNP	141	192	NA	ENSG00000130787	ENSG00000130787	NA	rs1051434
QTS000042	ftp://ftp.ebi.ac.uk/pub/databases/spot/eQTL/sumstats/QTS000042/QTD000758/QTD000758.all.tsv.gz	ILMN_1723058	12	123156653	C	T	chr12_123156653_C_T	41	0.265625	0.284493	0.168812	0.156695	SNP	141	192	NA	ENSG00000130779	ENSG00000130779	NA	rs1051434
QTS000042	ftp://ftp.ebi.ac.uk/pub/databases/spot/eQTL/sumstats/QTS000042/QTD000758/QTD000758.all.tsv.gz	ILMN_1725666	12	123156653	C	T	chr12_123156653_C_T	41	0.265625	0.343182	0.101344	0.106296	SNP	141	192	NA	ENSG00000111358	ENSG00000111358	NA	rs1051434
QTS000042	ftp://ftp.ebi.ac.uk/pub/databases/spot/eQTL/sumstats/QTS000042/QTD000758/QTD000758.all.tsv.gz	ILMN_1731107	12	123156653	C	T	chr12_123156653_C_T	41	0.265625	0.638518	-0.0560233	0.118813	SNP	141	192	NA	ENSG00000119242	ENSG00000119242	NA	rs1051434
QTS000042	ftp://ftp.ebi.ac.uk/pub/databases/spot/eQTL/sumstats/QTS000042/QTD000758/QTD000758.all.tsv.gz	ILMN_1732516	12	123156653	C	T	chr12_123156653_C_T	41	0.265625	0.595334	-0.0753982	0.141406	SNP	141	192	NA	ENSG00000184445	ENSG00000184445	NA	rs1051434
QTS000042	ftp://ftp.ebi.ac.uk/pub/databases/spot/eQTL/sumstats/QTS000042/QTD000758/QTD000758.all.tsv.gz	ILMN_1739943	12	123156653	C	T	chr12_123156653_C_T	41	0.265625	0.204092	0.202513	0.158191	SNP	141	192	NA	ENSG00000139697	ENSG00000139697	NA	rs1051434
QTS000042	ftp://ftp.ebi.ac.uk/pub/databases/spot/eQTL/sumstats/QTS000042/QTD000758/QTD000758.all.tsv.gz	ILMN_1750497	12	123156653	C	T	chr12_123156653_C_T	41	0.265625	0.332218	0.125676	0.128842	SNP	141	192	NA	ENSG00000182782	ENSG00000182782	NA	rs1051434
QTS000042	ftp://ftp.ebi.ac.uk/pub/databases/spot/eQTL/sumstats/QTS000042/QTD000758/QTD000758.all.tsv.gz	ILMN_1753716	12	123156653	C	T	chr12_123156653_C_T	41	0.265625	0.0246361	-0.199735	0.0872489	SNP	141	192	NA	ENSG00000111361	ENSG00000111361	NA	rs1051434
QTS000042	ftp://ftp.ebi.ac.uk/pub/databases/spot/eQTL/sumstats/QTS000042/QTD000758/QTD000758.all.tsv.gz	ILMN_1760954	12	123156653	C	T	chr12_123156653_C_T	41	0.265625	0.631138	0.0543286	0.112731	SNP	141	192	NA	ENSG00000139726	ENSG00000139726	NA	rs1051434
QTS000042	ftp://ftp.ebi.ac.uk/pub/databases/spot/eQTL/sumstats/QTS000042/QTD000758/QTD000758.all.tsv.gz	ILMN_1772845	12	123156653	C	T	chr12_123156653_C_T	41	0.265625	0.596302	-0.0707422	0.133024	SNP	141	192	NA	ENSG00000184209	ENSG00000184209	NA	rs1051434
QTS000042	ftp://ftp.ebi.ac.uk/pub/databases/spot/eQTL/sumstats/QTS000042/QTD000758/QTD000758.all.tsv.gz	ILMN_1788928	12	123156653	C	T	chr12_123156653_C_T	41	0.265625	0.525893	-0.102778	0.161344	SNP	141	192	NA	ENSG00000150967	ENSG00000150967	NA	rs1051434
QTS000042	ftp://ftp.ebi.ac.uk/pub/databases/spot/eQTL/sumstats/QTS000042/QTD000758/QTD000758.all.tsv.gz	ILMN_1791149	12	123156653	C	T	chr12_123156653_C_T	41	0.265625	0.0268177	0.276004	0.122412	SNP	141	192	NA	ENSG00000182196	ENSG00000182196	NA	rs1051434
QTS000042	ftp://ftp.ebi.ac.uk/pub/databases/spot/eQTL/sumstats/QTS000042/QTD000758/QTD000758.all.tsv.gz	ILMN_1792092	12	123156653	C	T	chr12_123156653_C_T	41	0.265625	0.0982151	-0.164093	0.0981061	SNP	141	192	NA	ENSG00000033030	ENSG00000033030	NA	rs1051434
QTS000042	ftp://ftp.ebi.ac.uk/pub/databases/spot/eQTL/sumstats/QTS000042/QTD000758/QTD000758.all.tsv.gz	ILMN_1797425	12	123156653	C	T	chr12_123156653_C_T	41	0.265625	0.41245	0.0799064	0.0969988	SNP	141	192	NA	ENSG00000111364	ENSG00000111364	NA	rs1051434
QTS000042	ftp://ftp.ebi.ac.uk/pub/databases/spot/eQTL/sumstats/QTS000042/QTD000758/QTD000758.all.tsv.gz	ILMN_1805643	12	123156653	C	T	chr12_123156653_C_T	41	0.265625	0.436408	0.121095	0.154833	SNP	141	192	NA	ENSG00000188026	ENSG00000188026	NA	rs1051434
QTS000042	ftp://ftp.ebi.ac.uk/pub/databases/spot/eQTL/sumstats/QTS000042/QTD000758/QTD000758.all.tsv.gz	ILMN_1811272	12	123156653	C	T	chr12_123156653_C_T	41	0.265625	0.944797	-0.0105561	0.151985	SNP	141	192	NA	ENSG00000196917	ENSG00000196917	NA	rs1051434
QTS000042	ftp://ftp.ebi.ac.uk/pub/databases/spot/eQTL/sumstats/QTS000042/QTD000758/QTD000758.all.tsv.gz	ILMN_2310589	12	123156653	C	T	chr12_123156653_C_T	41	0.265625	0.809102	0.0314868	0.129914	SNP	141	192	NA	ENSG00000184047	ENSG00000184047	NA	rs1051434
QTS000042	ftp://ftp.ebi.ac.uk/pub/databases/spot/eQTL/sumstats/QTS000042/QTD000758/QTD000758.all.tsv.gz	ILMN_2332990	12	123156653	C	T	chr12_123156653_C_T	41	0.265625	0.937168	0.00834614	0.105551	SNP	141	192	NA	ENSG00000184047	ENSG00000184047	NA	rs1051434
QTS000042	ftp://ftp.ebi.ac.uk/pub/databases/spot/eQTL/sumstats/QTS000042/QTD000758/QTD000758.all.tsv.gz	ILMN_2343047	12	123156653	C	T	chr12_123156653_C_T	41	0.265625	0.295997	-0.169436	0.161097	SNP	141	192	NA	ENSG00000150967	ENSG00000150967	NA	rs1051434
QTS000042	ftp://ftp.ebi.ac.uk/pub/databases/spot/eQTL/sumstats/QTS000042/QTD000758/QTD000758.all.tsv.gz	ILMN_2343048	12	123156653	C	T	chr12_123156653_C_T	41	0.265625	0.0215503	-0.328613	0.140251	SNP	141	192	NA	ENSG00000150967	ENSG00000150967	NA	rs1051434
QTS000042	ftp://ftp.ebi.ac.uk/pub/databases/spot/eQTL/sumstats/QTS000042/QTD000758/QTD000758.all.tsv.gz	ILMN_2358277	12	123156653	C	T	chr12_123156653_C_T	41	0.265625	0.0139963	-0.235104	0.0936227	SNP	141	192	NA	ENSG00000111011	ENSG00000111011	NA	rs1051434
QTS000042	ftp://ftp.ebi.ac.uk/pub/databases/spot/eQTL/sumstats/QTS000042/QTD000758/QTD000758.all.tsv.gz	ILMN_2358278	12	123156653	C	T	chr12_123156653_C_T	41	0.265625	0.5127	-0.0657268	0.0999646	SNP	141	192	NA	ENSG00000111011	ENSG00000111011	NA	rs1051434
QTS000042	ftp://ftp.ebi.ac.uk/pub/databases/spot/eQTL/sumstats/QTS000042/QTD000758/QTD000758.all.tsv.gz	ILMN_2393144	12	123156653	C	T	chr12_123156653_C_T	41	0.265625	0.018879	0.29656	0.123802	SNP	141	192	NA	ENSG00000182196	ENSG00000182196	NA	rs1051434
QTS000042	ftp://ftp.ebi.ac.uk/pub/databases/spot/eQTL/sumstats/QTS000042/QTD000758/QTD000758.all.tsv.gz	ILMN_2395285	12	123156653	C	T	chr12_123156653_C_T	41	0.265625	0.206289	-0.13181	0.103468	SNP	141	192	NA	ENSG00000184209	ENSG00000184209	NA	rs1051434
QTS000042	ftp://ftp.ebi.ac.uk/pub/databases/spot/eQTL/sumstats/QTS000042/QTD000758/QTD000758.all.tsv.gz	ILMN_2396148	12	123156653	C	T	chr12_123156653_C_T	41	0.265625	0.0533379	0.321509	0.163997	SNP	141	192	NA	ENSG00000130787	ENSG00000130787	NA	rs1051434
QTS000042	ftp://ftp.ebi.ac.uk/pub/databases/spot/eQTL/sumstats/QTS000042/QTD000758/QTD000758.all.tsv.gz	ILMN_2404085	12	123156653	C	T	chr12_123156653_C_T	41	0.265625	0.181152	0.114612	0.0849811	SNP	141	192	NA	ENSG00000130779	ENSG00000130779	NA	rs1051434
QTS000042	ftp://ftp.ebi.ac.uk/pub/databases/spot/eQTL/sumstats/QTS000042/QTD000758/QTD000758.all.tsv.gz	ILMN_3208881	12	123156653	C	T	chr12_123156653_C_T	41	0.265625	0.1848	-0.163645	0.122363	SNP	141	192	NA	ENSG00000183955	ENSG00000183955	NA	rs1051434
QTS000042	ftp://ftp.ebi.ac.uk/pub/databases/spot/eQTL/sumstats/QTS000042/QTD000758/QTD000758.all.tsv.gz	ILMN_3229052	12	123156653	C	T	chr12_123156653_C_T	41	0.265625	0.686555	0.0668958	0.165188	SNP	141	192	NA	ENSG00000184209	ENSG00000184209	NA	rs1051434
QTS000042	ftp://ftp.ebi.ac.uk/pub/databases/spot/eQTL/sumstats/QTS000042/QTD000758/QTD000758.all.tsv.gz	ILMN_3249006	12	123156653	C	T	chr12_123156653_C_T	41	0.265625	0.346158	0.124102	0.130976	SNP	141	192	NA	ENSG00000183955	ENSG00000183955	NA	rs1051434
QTS000042	ftp://ftp.ebi.ac.uk/pub/databases/spot/eQTL/sumstats/QTS000042/QTD000758/QTD000758.all.tsv.gz	ILMN_1651936	12	123157383	TA	T	chr12_123157383_TA_T	33	0.213542	0.624348	0.0720217	0.146518	INDEL	151	192	NA	ENSG00000183955	ENSG00000183955	NA	rs11324033
QTS000042	ftp://ftp.ebi.ac.uk/pub/databases/spot/eQTL/sumstats/QTS000042/QTD000758/QTD000758.all.tsv.gz	ILMN_1654421	12	123157383	TA	T	chr12_123157383_TA_T	33	0.213542	0.521	0.102432	0.158913	INDEL	151	192	NA	ENSG00000051825	ENSG00000051825	NA	rs11324033
QTS000042	ftp://ftp.ebi.ac.uk/pub/databases/spot/eQTL/sumstats/QTS000042/QTD000758/QTD000758.all.tsv.gz	ILMN_1654939	12	123157383	TA	T	chr12_123157383_TA_T	33	0.213542	0.73143	0.0541968	0.157367	INDEL	151	192	NA	ENSG00000086598	ENSG00000086598	NA	rs11324033
QTS000042	ftp://ftp.ebi.ac.uk/pub/databases/spot/eQTL/sumstats/QTS000042/QTD000758/QTD000758.all.tsv.gz	ILMN_1662316	12	123157383	TA	T	chr12_123157383_TA_T	33	0.213542	0.246496	-0.146391	0.125416	INDEL	151	192	NA	ENSG00000139719	ENSG00000139719	NA	rs11324033
QTS000042	ftp://ftp.ebi.ac.uk/pub/databases/spot/eQTL/sumstats/QTS000042/QTD000758/QTD000758.all.tsv.gz	ILMN_1665335	12	123157383	TA	T	chr12_123157383_TA_T	33	0.213542	0.962149	-0.0057087	0.119926	INDEL	151	192	NA	ENSG00000184047	ENSG00000184047	NA	rs11324033
QTS000042	ftp://ftp.ebi.ac.uk/pub/databases/spot/eQTL/sumstats/QTS000042/QTD000758/QTD000758.all.tsv.gz	ILMN_1667510	12	123157383	TA	T	chr12_123157383_TA_T	33	0.213542	0.574267	-0.0946103	0.167737	INDEL	151	192	NA	ENSG00000130921	ENSG00000130921	NA	rs11324033
QTS000042	ftp://ftp.ebi.ac.uk/pub/databases/spot/eQTL/sumstats/QTS000042/QTD000758/QTD000758.all.tsv.gz	ILMN_1668743	12	123157383	TA	T	chr12_123157383_TA_T	33	0.213542	0.385963	-0.108107	0.12403	INDEL	151	192	NA	ENSG00000150977	ENSG00000150977	NA	rs11324033
QTS000042	ftp://ftp.ebi.ac.uk/pub/databases/spot/eQTL/sumstats/QTS000042/QTD000758/QTD000758.all.tsv.gz	ILMN_1670640	12	123157383	TA	T	chr12_123157383_TA_T	33	0.213542	0.70502	0.0600236	0.158009	INDEL	151	192	NA	ENSG00000179195	ENSG00000179195	NA	rs11324033
QTS000042	ftp://ftp.ebi.ac.uk/pub/databases/spot/eQTL/sumstats/QTS000042/QTD000758/QTD000758.all.tsv.gz	ILMN_1675819	12	123157383	TA	T	chr12_123157383_TA_T	33	0.213542	0.691645	0.0638174	0.160334	INDEL	151	192	NA	ENSG00000178882	ENSG00000178882	NA	rs11324033
QTS000042	ftp://ftp.ebi.ac.uk/pub/databases/spot/eQTL/sumstats/QTS000042/QTD000758/QTD000758.all.tsv.gz	ILMN_1677693	12	123157383	TA	T	chr12_123157383_TA_T	33	0.213542	0.063255	0.263463	0.139922	INDEL	151	192	NA	ENSG00000255398	ENSG00000255398	NA	rs11324033
QTS000042	ftp://ftp.ebi.ac.uk/pub/databases/spot/eQTL/sumstats/QTS000042/QTD000758/QTD000758.all.tsv.gz	ILMN_1678490	12	123157383	TA	T	chr12_123157383_TA_T	33	0.213542	0.181056	-0.142473	0.105615	INDEL	151	192	NA	ENSG00000150977	ENSG00000150977	NA	rs11324033
QTS000042	ftp://ftp.ebi.ac.uk/pub/databases/spot/eQTL/sumstats/QTS000042/QTD000758/QTD000758.all.tsv.gz	ILMN_1684038	12	123157383	TA	T	chr12_123157383_TA_T	33	0.213542	0.467504	0.107318	0.147022	INDEL	151	192	NA	ENSG00000130779	ENSG00000130779	NA	rs11324033
QTS000042	ftp://ftp.ebi.ac.uk/pub/databases/spot/eQTL/sumstats/QTS000042/QTD000758/QTD000758.all.tsv.gz	ILMN_1700380	12	123157383	TA	T	chr12_123157383_TA_T	33	0.213542	0.329849	-0.125315	0.127841	INDEL	151	192	NA	ENSG00000185344	ENSG00000185344	NA	rs11324033
QTS000042	ftp://ftp.ebi.ac.uk/pub/databases/spot/eQTL/sumstats/QTS000042/QTD000758/QTD000758.all.tsv.gz	ILMN_1710427	12	123157383	TA	T	chr12_123157383_TA_T	33	0.213542	0.835641	0.0265351	0.127491	INDEL	151	192	NA	ENSG00000139722	ENSG00000139722	NA	rs11324033
QTS000042	ftp://ftp.ebi.ac.uk/pub/databases/spot/eQTL/sumstats/QTS000042/QTD000758/QTD000758.all.tsv.gz	ILMN_1711699	12	123157383	TA	T	chr12_123157383_TA_T	33	0.213542	0.220535	-0.209678	0.169845	INDEL	151	192	NA	ENSG00000130787	ENSG00000130787	NA	rs11324033
QTS000042	ftp://ftp.ebi.ac.uk/pub/databases/spot/eQTL/sumstats/QTS000042/QTD000758/QTD000758.all.tsv.gz	ILMN_1723058	12	123157383	TA	T	chr12_123157383_TA_T	33	0.213542	0.425369	0.136525	0.170414	INDEL	151	192	NA	ENSG00000130779	ENSG00000130779	NA	rs11324033
QTS000042	ftp://ftp.ebi.ac.uk/pub/databases/spot/eQTL/sumstats/QTS000042/QTD000758/QTD000758.all.tsv.gz	ILMN_1725666	12	123157383	TA	T	chr12_123157383_TA_T	33	0.213542	0.557362	0.0681286	0.115634	INDEL	151	192	NA	ENSG00000111358	ENSG00000111358	NA	rs11324033
QTS000042	ftp://ftp.ebi.ac.uk/pub/databases/spot/eQTL/sumstats/QTS000042/QTD000758/QTD000758.all.tsv.gz	ILMN_1731107	12	123157383	TA	T	chr12_123157383_TA_T	33	0.213542	0.124101	-0.197522	0.127128	INDEL	151	192	NA	ENSG00000119242	ENSG00000119242	NA	rs11324033
QTS000042	ftp://ftp.ebi.ac.uk/pub/databases/spot/eQTL/sumstats/QTS000042/QTD000758/QTD000758.all.tsv.gz	ILMN_1732516	12	123157383	TA	T	chr12_123157383_TA_T	33	0.213542	0.351615	-0.143101	0.152756	INDEL	151	192	NA	ENSG00000184445	ENSG00000184445	NA	rs11324033
QTS000042	ftp://ftp.ebi.ac.uk/pub/databases/spot/eQTL/sumstats/QTS000042/QTD000758/QTD000758.all.tsv.gz	ILMN_1739943	12	123157383	TA	T	chr12_123157383_TA_T	33	0.213542	0.271138	0.19048	0.171926	INDEL	151	192	NA	ENSG00000139697	ENSG00000139697	NA	rs11324033
QTS000042	ftp://ftp.ebi.ac.uk/pub/databases/spot/eQTL/sumstats/QTS000042/QTD000758/QTD000758.all.tsv.gz	ILMN_1750497	12	123157383	TA	T	chr12_123157383_TA_T	33	0.213542	0.133604	0.209936	0.138566	INDEL	151	192	NA	ENSG00000182782	ENSG00000182782	NA	rs11324033
QTS000042	ftp://ftp.ebi.ac.uk/pub/databases/spot/eQTL/sumstats/QTS000042/QTD000758/QTD000758.all.tsv.gz	ILMN_1753716	12	123157383	TA	T	chr12_123157383_TA_T	33	0.213542	0.0610225	-0.181376	0.0954889	INDEL	151	192	NA	ENSG00000111361	ENSG00000111361	NA	rs11324033
QTS000042	ftp://ftp.ebi.ac.uk/pub/databases/spot/eQTL/sumstats/QTS000042/QTD000758/QTD000758.all.tsv.gz	ILMN_1760954	12	123157383	TA	T	chr12_123157383_TA_T	33	0.213542	0.481245	0.0863314	0.122018	INDEL	151	192	NA	ENSG00000139726	ENSG00000139726	NA	rs11324033
QTS000042	ftp://ftp.ebi.ac.uk/pub/databases/spot/eQTL/sumstats/QTS000042/QTD000758/QTD000758.all.tsv.gz	ILMN_1772845	12	123157383	TA	T	chr12_123157383_TA_T	33	0.213542	0.458836	-0.107162	0.143981	INDEL	151	192	NA	ENSG00000184209	ENSG00000184209	NA	rs11324033
QTS000042	ftp://ftp.ebi.ac.uk/pub/databases/spot/eQTL/sumstats/QTS000042/QTD000758/QTD000758.all.tsv.gz	ILMN_1788928	12	123157383	TA	T	chr12_123157383_TA_T	33	0.213542	0.40531	0.14606	0.17461	INDEL	151	192	NA	ENSG00000150967	ENSG00000150967	NA	rs11324033
QTS000042	ftp://ftp.ebi.ac.uk/pub/databases/spot/eQTL/sumstats/QTS000042/QTD000758/QTD000758.all.tsv.gz	ILMN_1791149	12	123157383	TA	T	chr12_123157383_TA_T	33	0.213542	0.0907697	0.230002	0.134386	INDEL	151	192	NA	ENSG00000182196	ENSG00000182196	NA	rs11324033
QTS000042	ftp://ftp.ebi.ac.uk/pub/databases/spot/eQTL/sumstats/QTS000042/QTD000758/QTD000758.all.tsv.gz	ILMN_1792092	12	123157383	TA	T	chr12_123157383_TA_T	33	0.213542	0.253628	-0.123358	0.1073	INDEL	151	192	NA	ENSG00000033030	ENSG00000033030	NA	rs11324033
QTS000042	ftp://ftp.ebi.ac.uk/pub/databases/spot/eQTL/sumstats/QTS000042/QTD000758/QTD000758.all.tsv.gz	ILMN_1797425	12	123157383	TA	T	chr12_123157383_TA_T	33	0.213542	0.616518	0.053002	0.105433	INDEL	151	192	NA	ENSG00000111364	ENSG00000111364	NA	rs11324033
QTS000042	ftp://ftp.ebi.ac.uk/pub/databases/spot/eQTL/sumstats/QTS000042/QTD000758/QTD000758.all.tsv.gz	ILMN_1805643	12	123157383	TA	T	chr12_123157383_TA_T	33	0.213542	0.9009	0.0210439	0.168471	INDEL	151	192	NA	ENSG00000188026	ENSG00000188026	NA	rs11324033
QTS000042	ftp://ftp.ebi.ac.uk/pub/databases/spot/eQTL/sumstats/QTS000042/QTD000758/QTD000758.all.tsv.gz	ILMN_1811272	12	123157383	TA	T	chr12_123157383_TA_T	33	0.213542	0.522699	-0.105515	0.164367	INDEL	151	192	NA	ENSG00000196917	ENSG00000196917	NA	rs11324033
QTS000042	ftp://ftp.ebi.ac.uk/pub/databases/spot/eQTL/sumstats/QTS000042/QTD000758/QTD000758.all.tsv.gz	ILMN_2310589	12	123157383	TA	T	chr12_123157383_TA_T	33	0.213542	0.677782	-0.0586894	0.140748	INDEL	151	192	NA	ENSG00000184047	ENSG00000184047	NA	rs11324033
QTS000042	ftp://ftp.ebi.ac.uk/pub/databases/spot/eQTL/sumstats/QTS000042/QTD000758/QTD000758.all.tsv.gz	ILMN_2332990	12	123157383	TA	T	chr12_123157383_TA_T	33	0.213542	0.998816	0.000170361	0.114438	INDEL	151	192	NA	ENSG00000184047	ENSG00000184047	NA	rs11324033
QTS000042	ftp://ftp.ebi.ac.uk/pub/databases/spot/eQTL/sumstats/QTS000042/QTD000758/QTD000758.all.tsv.gz	ILMN_2343047	12	123157383	TA	T	chr12_123157383_TA_T	33	0.213542	0.15492	-0.249304	0.173658	INDEL	151	192	NA	ENSG00000150967	ENSG00000150967	NA	rs11324033
QTS000042	ftp://ftp.ebi.ac.uk/pub/databases/spot/eQTL/sumstats/QTS000042/QTD000758/QTD000758.all.tsv.gz	ILMN_2343048	12	123157383	TA	T	chr12_123157383_TA_T	33	0.213542	0.0400391	-0.319342	0.15305	INDEL	151	192	NA	ENSG00000150967	ENSG00000150967	NA	rs11324033
QTS000042	ftp://ftp.ebi.ac.uk/pub/databases/spot/eQTL/sumstats/QTS000042/QTD000758/QTD000758.all.tsv.gz	ILMN_2358277	12	123157383	TA	T	chr12_123157383_TA_T	33	0.213542	0.0551475	-0.200346	0.102982	INDEL	151	192	NA	ENSG00000111011	ENSG00000111011	NA	rs11324033
QTS000042	ftp://ftp.ebi.ac.uk/pub/databases/spot/eQTL/sumstats/QTS000042/QTD000758/QTD000758.all.tsv.gz	ILMN_2358278	12	123157383	TA	T	chr12_123157383_TA_T	33	0.213542	0.634165	-0.0518311	0.108511	INDEL	151	192	NA	ENSG00000111011	ENSG00000111011	NA	rs11324033
QTS000042	ftp://ftp.ebi.ac.uk/pub/databases/spot/eQTL/sumstats/QTS000042/QTD000758/QTD000758.all.tsv.gz	ILMN_2393144	12	123157383	TA	T	chr12_123157383_TA_T	33	0.213542	0.0981598	0.228395	0.136527	INDEL	151	192	NA	ENSG00000182196	ENSG00000182196	NA	rs11324033
QTS000042	ftp://ftp.ebi.ac.uk/pub/databases/spot/eQTL/sumstats/QTS000042/QTD000758/QTD000758.all.tsv.gz	ILMN_2395285	12	123157383	TA	T	chr12_123157383_TA_T	33	0.213542	0.251833	-0.129681	0.112371	INDEL	151	192	NA	ENSG00000184209	ENSG00000184209	NA	rs11324033
QTS000042	ftp://ftp.ebi.ac.uk/pub/databases/spot/eQTL/sumstats/QTS000042/QTD000758/QTD000758.all.tsv.gz	ILMN_2396148	12	123157383	TA	T	chr12_123157383_TA_T	33	0.213542	0.107879	0.291065	0.179054	INDEL	151	192	NA	ENSG00000130787	ENSG00000130787	NA	rs11324033
QTS000042	ftp://ftp.ebi.ac.uk/pub/databases/spot/eQTL/sumstats/QTS000042/QTD000758/QTD000758.all.tsv.gz	ILMN_2404085	12	123157383	TA	T	chr12_123157383_TA_T	33	0.213542	0.231853	0.11122	0.0923354	INDEL	151	192	NA	ENSG00000130779	ENSG00000130779	NA	rs11324033
QTS000042	ftp://ftp.ebi.ac.uk/pub/databases/spot/eQTL/sumstats/QTS000042/QTD000758/QTD000758.all.tsv.gz	ILMN_3208881	12	123157383	TA	T	chr12_123157383_TA_T	33	0.213542	0.0875069	-0.22779	0.131719	INDEL	151	192	NA	ENSG00000183955	ENSG00000183955	NA	rs11324033
QTS000042	ftp://ftp.ebi.ac.uk/pub/databases/spot/eQTL/sumstats/QTS000042/QTD000758/QTD000758.all.tsv.gz	ILMN_3229052	12	123157383	TA	T	chr12_123157383_TA_T	33	0.213542	0.952433	-0.0107261	0.179264	INDEL	151	192	NA	ENSG00000184209	ENSG00000184209	NA	rs11324033
QTS000042	ftp://ftp.ebi.ac.uk/pub/databases/spot/eQTL/sumstats/QTS000042/QTD000758/QTD000758.all.tsv.gz	ILMN_3249006	12	123157383	TA	T	chr12_123157383_TA_T	33	0.213542	0.397276	0.120959	0.142147	INDEL	151	192	NA	ENSG00000183955	ENSG00000183955	NA	rs11324033
QTS000042	ftp://ftp.ebi.ac.uk/pub/databases/spot/eQTL/sumstats/QTS000042/QTD000758/QTD000758.all.tsv.gz	ILMN_1651936	12	123157673	G	T	chr12_123157673_G_T	41	0.265625	0.666644	0.0603444	0.139583	SNP	141	192	NA	ENSG00000183955	ENSG00000183955	NA	rs1727312
QTS000042	ftp://ftp.ebi.ac.uk/pub/databases/spot/eQTL/sumstats/QTS000042/QTD000758/QTD000758.all.tsv.gz	ILMN_1654421	12	123157673	G	T	chr12_123157673_G_T	41	0.265625	0.808917	0.0367955	0.151669	SNP	141	192	NA	ENSG00000051825	ENSG00000051825	NA	rs1727312
QTS000042	ftp://ftp.ebi.ac.uk/pub/databases/spot/eQTL/sumstats/QTS000042/QTD000758/QTD000758.all.tsv.gz	ILMN_1654939	12	123157673	G	T	chr12_123157673_G_T	41	0.265625	0.77863	0.0422776	0.149904	SNP	141	192	NA	ENSG00000086598	ENSG00000086598	NA	rs1727312
QTS000042	ftp://ftp.ebi.ac.uk/pub/databases/spot/eQTL/sumstats/QTS000042/QTD000758/QTD000758.all.tsv.gz	ILMN_1662316	12	123157673	G	T	chr12_123157673_G_T	41	0.265625	0.37134	-0.107723	0.119839	SNP	141	192	NA	ENSG00000139719	ENSG00000139719	NA	rs1727312
QTS000042	ftp://ftp.ebi.ac.uk/pub/databases/spot/eQTL/sumstats/QTS000042/QTD000758/QTD000758.all.tsv.gz	ILMN_1665335	12	123157673	G	T	chr12_123157673_G_T	41	0.265625	0.785239	-0.0312107	0.114161	SNP	141	192	NA	ENSG00000184047	ENSG00000184047	NA	rs1727312
QTS000042	ftp://ftp.ebi.ac.uk/pub/databases/spot/eQTL/sumstats/QTS000042/QTD000758/QTD000758.all.tsv.gz	ILMN_1667510	12	123157673	G	T	chr12_123157673_G_T	41	0.265625	0.664574	-0.069572	0.159869	SNP	141	192	NA	ENSG00000130921	ENSG00000130921	NA	rs1727312
QTS000042	ftp://ftp.ebi.ac.uk/pub/databases/spot/eQTL/sumstats/QTS000042/QTD000758/QTD000758.all.tsv.gz	ILMN_1668743	12	123157673	G	T	chr12_123157673_G_T	41	0.265625	0.546927	-0.0716194	0.118402	SNP	141	192	NA	ENSG00000150977	ENSG00000150977	NA	rs1727312
QTS000042	ftp://ftp.ebi.ac.uk/pub/databases/spot/eQTL/sumstats/QTS000042/QTD000758/QTD000758.all.tsv.gz	ILMN_1670640	12	123157673	G	T	chr12_123157673_G_T	41	0.265625	0.512784	0.0987476	0.150216	SNP	141	192	NA	ENSG00000179195	ENSG00000179195	NA	rs1727312
QTS000042	ftp://ftp.ebi.ac.uk/pub/databases/spot/eQTL/sumstats/QTS000042/QTD000758/QTD000758.all.tsv.gz	ILMN_1675819	12	123157673	G	T	chr12_123157673_G_T	41	0.265625	0.979496	0.00394006	0.152841	SNP	141	192	NA	ENSG00000178882	ENSG00000178882	NA	rs1727312
QTS000042	ftp://ftp.ebi.ac.uk/pub/databases/spot/eQTL/sumstats/QTS000042/QTD000758/QTD000758.all.tsv.gz	ILMN_1677693	12	123157673	G	T	chr12_123157673_G_T	41	0.265625	0.154647	0.193107	0.134423	SNP	141	192	NA	ENSG00000255398	ENSG00000255398	NA	rs1727312
QTS000042	ftp://ftp.ebi.ac.uk/pub/databases/spot/eQTL/sumstats/QTS000042/QTD000758/QTD000758.all.tsv.gz	ILMN_1678490	12	123157673	G	T	chr12_123157673_G_T	41	0.265625	0.221362	-0.12417	0.100764	SNP	141	192	NA	ENSG00000150977	ENSG00000150977	NA	rs1727312
QTS000042	ftp://ftp.ebi.ac.uk/pub/databases/spot/eQTL/sumstats/QTS000042/QTD000758/QTD000758.all.tsv.gz	ILMN_1684038	12	123157673	G	T	chr12_123157673_G_T	41	0.265625	0.684441	-0.057234	0.140328	SNP	141	192	NA	ENSG00000130779	ENSG00000130779	NA	rs1727312
QTS000042	ftp://ftp.ebi.ac.uk/pub/databases/spot/eQTL/sumstats/QTS000042/QTD000758/QTD000758.all.tsv.gz	ILMN_1700380	12	123157673	G	T	chr12_123157673_G_T	41	0.265625	0.262894	-0.136995	0.121522	SNP	141	192	NA	ENSG00000185344	ENSG00000185344	NA	rs1727312
QTS000042	ftp://ftp.ebi.ac.uk/pub/databases/spot/eQTL/sumstats/QTS000042/QTD000758/QTD000758.all.tsv.gz	ILMN_1710427	12	123157673	G	T	chr12_123157673_G_T	41	0.265625	0.441886	0.0935101	0.121008	SNP	141	192	NA	ENSG00000139722	ENSG00000139722	NA	rs1727312
QTS000042	ftp://ftp.ebi.ac.uk/pub/databases/spot/eQTL/sumstats/QTS000042/QTD000758/QTD000758.all.tsv.gz	ILMN_1711699	12	123157673	G	T	chr12_123157673_G_T	41	0.265625	0.260319	-0.183604	0.161984	SNP	141	192	NA	ENSG00000130787	ENSG00000130787	NA	rs1727312
QTS000042	ftp://ftp.ebi.ac.uk/pub/databases/spot/eQTL/sumstats/QTS000042/QTD000758/QTD000758.all.tsv.gz	ILMN_1723058	12	123157673	G	T	chr12_123157673_G_T	41	0.265625	0.274449	0.17795	0.161738	SNP	141	192	NA	ENSG00000130779	ENSG00000130779	NA	rs1727312
QTS000042	ftp://ftp.ebi.ac.uk/pub/databases/spot/eQTL/sumstats/QTS000042/QTD000758/QTD000758.all.tsv.gz	ILMN_1725666	12	123157673	G	T	chr12_123157673_G_T	41	0.265625	0.354908	0.102135	0.109778	SNP	141	192	NA	ENSG00000111358	ENSG00000111358	NA	rs1727312
QTS000042	ftp://ftp.ebi.ac.uk/pub/databases/spot/eQTL/sumstats/QTS000042/QTD000758/QTD000758.all.tsv.gz	ILMN_1731107	12	123157673	G	T	chr12_123157673_G_T	41	0.265625	0.651368	-0.0556411	0.122686	SNP	141	192	NA	ENSG00000119242	ENSG00000119242	NA	rs1727312
QTS000042	ftp://ftp.ebi.ac.uk/pub/databases/spot/eQTL/sumstats/QTS000042/QTD000758/QTD000758.all.tsv.gz	ILMN_1732516	12	123157673	G	T	chr12_123157673_G_T	41	0.265625	0.605218	-0.0757684	0.146013	SNP	141	192	NA	ENSG00000184445	ENSG00000184445	NA	rs1727312
QTS000042	ftp://ftp.ebi.ac.uk/pub/databases/spot/eQTL/sumstats/QTS000042/QTD000758/QTD000758.all.tsv.gz	ILMN_1739943	12	123157673	G	T	chr12_123157673_G_T	41	0.265625	0.186326	0.21749	0.163197	SNP	141	192	NA	ENSG00000139697	ENSG00000139697	NA	rs1727312
QTS000042	ftp://ftp.ebi.ac.uk/pub/databases/spot/eQTL/sumstats/QTS000042/QTD000758/QTD000758.all.tsv.gz	ILMN_1750497	12	123157673	G	T	chr12_123157673_G_T	41	0.265625	0.313055	0.134969	0.132965	SNP	141	192	NA	ENSG00000182782	ENSG00000182782	NA	rs1727312
QTS000042	ftp://ftp.ebi.ac.uk/pub/databases/spot/eQTL/sumstats/QTS000042/QTD000758/QTD000758.all.tsv.gz	ILMN_1753716	12	123157673	G	T	chr12_123157673_G_T	41	0.265625	0.0270871	-0.202948	0.0901743	SNP	141	192	NA	ENSG00000111361	ENSG00000111361	NA	rs1727312
QTS000042	ftp://ftp.ebi.ac.uk/pub/databases/spot/eQTL/sumstats/QTS000042/QTD000758/QTD000758.all.tsv.gz	ILMN_1760954	12	123157673	G	T	chr12_123157673_G_T	41	0.265625	0.608233	0.0598814	0.11637	SNP	141	192	NA	ENSG00000139726	ENSG00000139726	NA	rs1727312
QTS000042	ftp://ftp.ebi.ac.uk/pub/databases/spot/eQTL/sumstats/QTS000042/QTD000758/QTD000758.all.tsv.gz	ILMN_1772845	12	123157673	G	T	chr12_123157673_G_T	41	0.265625	0.593258	-0.0736455	0.137342	SNP	141	192	NA	ENSG00000184209	ENSG00000184209	NA	rs1727312
QTS000042	ftp://ftp.ebi.ac.uk/pub/databases/spot/eQTL/sumstats/QTS000042/QTD000758/QTD000758.all.tsv.gz	ILMN_1788928	12	123157673	G	T	chr12_123157673_G_T	41	0.265625	0.541303	-0.102204	0.166616	SNP	141	192	NA	ENSG00000150967	ENSG00000150967	NA	rs1727312
QTS000042	ftp://ftp.ebi.ac.uk/pub/databases/spot/eQTL/sumstats/QTS000042/QTD000758/QTD000758.all.tsv.gz	ILMN_1791149	12	123157673	G	T	chr12_123157673_G_T	41	0.265625	0.0299025	0.279624	0.126535	SNP	141	192	NA	ENSG00000182196	ENSG00000182196	NA	rs1727312
QTS000042	ftp://ftp.ebi.ac.uk/pub/databases/spot/eQTL/sumstats/QTS000042/QTD000758/QTD000758.all.tsv.gz	ILMN_1792092	12	123157673	G	T	chr12_123157673_G_T	41	0.265625	0.088308	-0.174541	0.101188	SNP	141	192	NA	ENSG00000033030	ENSG00000033030	NA	rs1727312
QTS000042	ftp://ftp.ebi.ac.uk/pub/databases/spot/eQTL/sumstats/QTS000042/QTD000758/QTD000758.all.tsv.gz	ILMN_1797425	12	123157673	G	T	chr12_123157673_G_T	41	0.265625	0.435026	0.0785947	0.100189	SNP	141	192	NA	ENSG00000111364	ENSG00000111364	NA	rs1727312
QTS000042	ftp://ftp.ebi.ac.uk/pub/databases/spot/eQTL/sumstats/QTS000042/QTD000758/QTD000758.all.tsv.gz	ILMN_1805643	12	123157673	G	T	chr12_123157673_G_T	41	0.265625	0.437187	0.124818	0.159865	SNP	141	192	NA	ENSG00000188026	ENSG00000188026	NA	rs1727312
QTS000042	ftp://ftp.ebi.ac.uk/pub/databases/spot/eQTL/sumstats/QTS000042/QTD000758/QTD000758.all.tsv.gz	ILMN_1811272	12	123157673	G	T	chr12_123157673_G_T	41	0.265625	0.908951	-0.0180006	0.156915	SNP	141	192	NA	ENSG00000196917	ENSG00000196917	NA	rs1727312
QTS000042	ftp://ftp.ebi.ac.uk/pub/databases/spot/eQTL/sumstats/QTS000042/QTD000758/QTD000758.all.tsv.gz	ILMN_2310589	12	123157673	G	T	chr12_123157673_G_T	41	0.265625	0.812108	0.0319881	0.134137	SNP	141	192	NA	ENSG00000184047	ENSG00000184047	NA	rs1727312
QTS000042	ftp://ftp.ebi.ac.uk/pub/databases/spot/eQTL/sumstats/QTS000042/QTD000758/QTD000758.all.tsv.gz	ILMN_2332990	12	123157673	G	T	chr12_123157673_G_T	41	0.265625	0.935582	0.00883526	0.10898	SNP	141	192	NA	ENSG00000184047	ENSG00000184047	NA	rs1727312
QTS000042	ftp://ftp.ebi.ac.uk/pub/databases/spot/eQTL/sumstats/QTS000042/QTD000758/QTD000758.all.tsv.gz	ILMN_2343047	12	123157673	G	T	chr12_123157673_G_T	41	0.265625	0.294495	-0.175482	0.166323	SNP	141	192	NA	ENSG00000150967	ENSG00000150967	NA	rs1727312
QTS000042	ftp://ftp.ebi.ac.uk/pub/databases/spot/eQTL/sumstats/QTS000042/QTD000758/QTD000758.all.tsv.gz	ILMN_2343048	12	123157673	G	T	chr12_123157673_G_T	41	0.265625	0.0219674	-0.33825	0.144837	SNP	141	192	NA	ENSG00000150967	ENSG00000150967	NA	rs1727312
QTS000042	ftp://ftp.ebi.ac.uk/pub/databases/spot/eQTL/sumstats/QTS000042/QTD000758/QTD000758.all.tsv.gz	ILMN_2358277	12	123157673	G	T	chr12_123157673_G_T	41	0.265625	0.0138361	-0.243135	0.0966524	SNP	141	192	NA	ENSG00000111011	ENSG00000111011	NA	rs1727312
QTS000042	ftp://ftp.ebi.ac.uk/pub/databases/spot/eQTL/sumstats/QTS000042/QTD000758/QTD000758.all.tsv.gz	ILMN_2358278	12	123157673	G	T	chr12_123157673_G_T	41	0.265625	0.546437	-0.0625328	0.103253	SNP	141	192	NA	ENSG00000111011	ENSG00000111011	NA	rs1727312
QTS000042	ftp://ftp.ebi.ac.uk/pub/databases/spot/eQTL/sumstats/QTS000042/QTD000758/QTD000758.all.tsv.gz	ILMN_2393144	12	123157673	G	T	chr12_123157673_G_T	41	0.265625	0.0146158	0.318	0.127473	SNP	141	192	NA	ENSG00000182196	ENSG00000182196	NA	rs1727312
QTS000042	ftp://ftp.ebi.ac.uk/pub/databases/spot/eQTL/sumstats/QTS000042/QTD000758/QTD000758.all.tsv.gz	ILMN_2395285	12	123157673	G	T	chr12_123157673_G_T	41	0.265625	0.210234	-0.134929	0.106848	SNP	141	192	NA	ENSG00000184209	ENSG00000184209	NA	rs1727312
QTS000042	ftp://ftp.ebi.ac.uk/pub/databases/spot/eQTL/sumstats/QTS000042/QTD000758/QTD000758.all.tsv.gz	ILMN_2396148	12	123157673	G	T	chr12_123157673_G_T	41	0.265625	0.0564952	0.327759	0.169425	SNP	141	192	NA	ENSG00000130787	ENSG00000130787	NA	rs1727312
QTS000042	ftp://ftp.ebi.ac.uk/pub/databases/spot/eQTL/sumstats/QTS000042/QTD000758/QTD000758.all.tsv.gz	ILMN_2404085	12	123157673	G	T	chr12_123157673_G_T	41	0.265625	0.154735	0.125837	0.0876148	SNP	141	192	NA	ENSG00000130779	ENSG00000130779	NA	rs1727312
QTS000042	ftp://ftp.ebi.ac.uk/pub/databases/spot/eQTL/sumstats/QTS000042/QTD000758/QTD000758.all.tsv.gz	ILMN_3208881	12	123157673	G	T	chr12_123157673_G_T	41	0.265625	0.209378	-0.160025	0.126481	SNP	141	192	NA	ENSG00000183955	ENSG00000183955	NA	rs1727312
QTS000042	ftp://ftp.ebi.ac.uk/pub/databases/spot/eQTL/sumstats/QTS000042/QTD000758/QTD000758.all.tsv.gz	ILMN_3229052	12	123157673	G	T	chr12_123157673_G_T	41	0.265625	0.666627	0.0737277	0.170531	SNP	141	192	NA	ENSG00000184209	ENSG00000184209	NA	rs1727312
QTS000042	ftp://ftp.ebi.ac.uk/pub/databases/spot/eQTL/sumstats/QTS000042/QTD000758/QTD000758.all.tsv.gz	ILMN_3249006	12	123157673	G	T	chr12_123157673_G_T	41	0.265625	0.356971	0.125304	0.135263	SNP	141	192	NA	ENSG00000183955	ENSG00000183955	NA	rs1727312
QTS000042	ftp://ftp.ebi.ac.uk/pub/databases/spot/eQTL/sumstats/QTS000042/QTD000758/QTD000758.all.tsv.gz	ILMN_1651936	12	123157991	T	A	chr12_123157991_T_A	32	0.203125	0.92096	0.0150029	0.150738	SNP	153	192	NA	ENSG00000183955	ENSG00000183955	NA	rs1716162
QTS000042	ftp://ftp.ebi.ac.uk/pub/databases/spot/eQTL/sumstats/QTS000042/QTD000758/QTD000758.all.tsv.gz	ILMN_1654421	12	123157991	T	A	chr12_123157991_T_A	32	0.203125	0.593981	0.0874393	0.163386	SNP	153	192	NA	ENSG00000051825	ENSG00000051825	NA	rs1716162
QTS000042	ftp://ftp.ebi.ac.uk/pub/databases/spot/eQTL/sumstats/QTS000042/QTD000758/QTD000758.all.tsv.gz	ILMN_1654939	12	123157991	T	A	chr12_123157991_T_A	32	0.203125	0.412897	0.132604	0.161123	SNP	153	192	NA	ENSG00000086598	ENSG00000086598	NA	rs1716162
QTS000042	ftp://ftp.ebi.ac.uk/pub/databases/spot/eQTL/sumstats/QTS000042/QTD000758/QTD000758.all.tsv.gz	ILMN_1662316	12	123157991	T	A	chr12_123157991_T_A	32	0.203125	0.37255	-0.115914	0.12928	SNP	153	192	NA	ENSG00000139719	ENSG00000139719	NA	rs1716162
QTS000042	ftp://ftp.ebi.ac.uk/pub/databases/spot/eQTL/sumstats/QTS000042/QTD000758/QTD000758.all.tsv.gz	ILMN_1665335	12	123157991	T	A	chr12_123157991_T_A	32	0.203125	0.872888	-0.0197707	0.123188	SNP	153	192	NA	ENSG00000184047	ENSG00000184047	NA	rs1716162
QTS000042	ftp://ftp.ebi.ac.uk/pub/databases/spot/eQTL/sumstats/QTS000042/QTD000758/QTD000758.all.tsv.gz	ILMN_1667510	12	123157991	T	A	chr12_123157991_T_A	32	0.203125	0.627139	-0.084065	0.172408	SNP	153	192	NA	ENSG00000130921	ENSG00000130921	NA	rs1716162
QTS000042	ftp://ftp.ebi.ac.uk/pub/databases/spot/eQTL/sumstats/QTS000042/QTD000758/QTD000758.all.tsv.gz	ILMN_1668743	12	123157991	T	A	chr12_123157991_T_A	32	0.203125	0.7112	-0.04752	0.127903	SNP	153	192	NA	ENSG00000150977	ENSG00000150977	NA	rs1716162
QTS000042	ftp://ftp.ebi.ac.uk/pub/databases/spot/eQTL/sumstats/QTS000042/QTD000758/QTD000758.all.tsv.gz	ILMN_1670640	12	123157991	T	A	chr12_123157991_T_A	32	0.203125	0.826371	0.0357433	0.162424	SNP	153	192	NA	ENSG00000179195	ENSG00000179195	NA	rs1716162
QTS000042	ftp://ftp.ebi.ac.uk/pub/databases/spot/eQTL/sumstats/QTS000042/QTD000758/QTD000758.all.tsv.gz	ILMN_1675819	12	123157991	T	A	chr12_123157991_T_A	32	0.203125	0.618451	0.082305	0.164627	SNP	153	192	NA	ENSG00000178882	ENSG00000178882	NA	rs1716162
QTS000042	ftp://ftp.ebi.ac.uk/pub/databases/spot/eQTL/sumstats/QTS000042/QTD000758/QTD000758.all.tsv.gz	ILMN_1677693	12	123157991	T	A	chr12_123157991_T_A	32	0.203125	0.0594994	0.274531	0.143658	SNP	153	192	NA	ENSG00000255398	ENSG00000255398	NA	rs1716162
QTS000042	ftp://ftp.ebi.ac.uk/pub/databases/spot/eQTL/sumstats/QTS000042/QTD000758/QTD000758.all.tsv.gz	ILMN_1678490	12	123157991	T	A	chr12_123157991_T_A	32	0.203125	0.390682	-0.0942393	0.109206	SNP	153	192	NA	ENSG00000150977	ENSG00000150977	NA	rs1716162
QTS000042	ftp://ftp.ebi.ac.uk/pub/databases/spot/eQTL/sumstats/QTS000042/QTD000758/QTD000758.all.tsv.gz	ILMN_1684038	12	123157991	T	A	chr12_123157991_T_A	32	0.203125	0.30736	0.154658	0.150567	SNP	153	192	NA	ENSG00000130779	ENSG00000130779	NA	rs1716162
QTS000042	ftp://ftp.ebi.ac.uk/pub/databases/spot/eQTL/sumstats/QTS000042/QTD000758/QTD000758.all.tsv.gz	ILMN_1700380	12	123157991	T	A	chr12_123157991_T_A	32	0.203125	0.464391	-0.0967882	0.131671	SNP	153	192	NA	ENSG00000185344	ENSG00000185344	NA	rs1716162
QTS000042	ftp://ftp.ebi.ac.uk/pub/databases/spot/eQTL/sumstats/QTS000042/QTD000758/QTD000758.all.tsv.gz	ILMN_1710427	12	123157991	T	A	chr12_123157991_T_A	32	0.203125	0.823739	0.0292659	0.130972	SNP	153	192	NA	ENSG00000139722	ENSG00000139722	NA	rs1716162
QTS000042	ftp://ftp.ebi.ac.uk/pub/databases/spot/eQTL/sumstats/QTS000042/QTD000758/QTD000758.all.tsv.gz	ILMN_1711699	12	123157991	T	A	chr12_123157991_T_A	32	0.203125	0.334953	-0.16983	0.175102	SNP	153	192	NA	ENSG00000130787	ENSG00000130787	NA	rs1716162
QTS000042	ftp://ftp.ebi.ac.uk/pub/databases/spot/eQTL/sumstats/QTS000042/QTD000758/QTD000758.all.tsv.gz	ILMN_1723058	12	123157991	T	A	chr12_123157991_T_A	32	0.203125	0.394099	0.149905	0.174976	SNP	153	192	NA	ENSG00000130779	ENSG00000130779	NA	rs1716162
QTS000042	ftp://ftp.ebi.ac.uk/pub/databases/spot/eQTL/sumstats/QTS000042/QTD000758/QTD000758.all.tsv.gz	ILMN_1725666	12	123157991	T	A	chr12_123157991_T_A	32	0.203125	0.532675	0.0744144	0.118763	SNP	153	192	NA	ENSG00000111358	ENSG00000111358	NA	rs1716162
QTS000042	ftp://ftp.ebi.ac.uk/pub/databases/spot/eQTL/sumstats/QTS000042/QTD000758/QTD000758.all.tsv.gz	ILMN_1731107	12	123157991	T	A	chr12_123157991_T_A	32	0.203125	0.085273	-0.226671	0.130127	SNP	153	192	NA	ENSG00000119242	ENSG00000119242	NA	rs1716162
QTS000042	ftp://ftp.ebi.ac.uk/pub/databases/spot/eQTL/sumstats/QTS000042/QTD000758/QTD000758.all.tsv.gz	ILMN_1732516	12	123157991	T	A	chr12_123157991_T_A	32	0.203125	0.46431	-0.115614	0.157253	SNP	153	192	NA	ENSG00000184445	ENSG00000184445	NA	rs1716162
QTS000042	ftp://ftp.ebi.ac.uk/pub/databases/spot/eQTL/sumstats/QTS000042/QTD000758/QTD000758.all.tsv.gz	ILMN_1739943	12	123157991	T	A	chr12_123157991_T_A	32	0.203125	0.208616	0.223342	0.176227	SNP	153	192	NA	ENSG00000139697	ENSG00000139697	NA	rs1716162
QTS000042	ftp://ftp.ebi.ac.uk/pub/databases/spot/eQTL/sumstats/QTS000042/QTD000758/QTD000758.all.tsv.gz	ILMN_1750497	12	123157991	T	A	chr12_123157991_T_A	32	0.203125	0.189552	0.188932	0.142818	SNP	153	192	NA	ENSG00000182782	ENSG00000182782	NA	rs1716162
QTS000042	ftp://ftp.ebi.ac.uk/pub/databases/spot/eQTL/sumstats/QTS000042/QTD000758/QTD000758.all.tsv.gz	ILMN_1753716	12	123157991	T	A	chr12_123157991_T_A	32	0.203125	0.0706207	-0.17996	0.0982452	SNP	153	192	NA	ENSG00000111361	ENSG00000111361	NA	rs1716162
QTS000042	ftp://ftp.ebi.ac.uk/pub/databases/spot/eQTL/sumstats/QTS000042/QTD000758/QTD000758.all.tsv.gz	ILMN_1760954	12	123157991	T	A	chr12_123157991_T_A	32	0.203125	0.445417	0.0960683	0.125289	SNP	153	192	NA	ENSG00000139726	ENSG00000139726	NA	rs1716162
QTS000042	ftp://ftp.ebi.ac.uk/pub/databases/spot/eQTL/sumstats/QTS000042/QTD000758/QTD000758.all.tsv.gz	ILMN_1772845	12	123157991	T	A	chr12_123157991_T_A	32	0.203125	0.491762	-0.102201	0.147987	SNP	153	192	NA	ENSG00000184209	ENSG00000184209	NA	rs1716162
QTS000042	ftp://ftp.ebi.ac.uk/pub/databases/spot/eQTL/sumstats/QTS000042/QTD000758/QTD000758.all.tsv.gz	ILMN_1788928	12	123157991	T	A	chr12_123157991_T_A	32	0.203125	0.280939	0.194138	0.178868	SNP	153	192	NA	ENSG00000150967	ENSG00000150967	NA	rs1716162
QTS000042	ftp://ftp.ebi.ac.uk/pub/databases/spot/eQTL/sumstats/QTS000042/QTD000758/QTD000758.all.tsv.gz	ILMN_1791149	12	123157991	T	A	chr12_123157991_T_A	32	0.203125	0.0831149	0.24199	0.137941	SNP	153	192	NA	ENSG00000182196	ENSG00000182196	NA	rs1716162
QTS000042	ftp://ftp.ebi.ac.uk/pub/databases/spot/eQTL/sumstats/QTS000042/QTD000758/QTD000758.all.tsv.gz	ILMN_1792092	12	123157991	T	A	chr12_123157991_T_A	32	0.203125	0.28053	-0.119849	0.110328	SNP	153	192	NA	ENSG00000033030	ENSG00000033030	NA	rs1716162
QTS000042	ftp://ftp.ebi.ac.uk/pub/databases/spot/eQTL/sumstats/QTS000042/QTD000758/QTD000758.all.tsv.gz	ILMN_1797425	12	123157991	T	A	chr12_123157991_T_A	32	0.203125	0.764894	0.0325332	0.108424	SNP	153	192	NA	ENSG00000111364	ENSG00000111364	NA	rs1716162
QTS000042	ftp://ftp.ebi.ac.uk/pub/databases/spot/eQTL/sumstats/QTS000042/QTD000758/QTD000758.all.tsv.gz	ILMN_1805643	12	123157991	T	A	chr12_123157991_T_A	32	0.203125	0.924711	0.0164071	0.173085	SNP	153	192	NA	ENSG00000188026	ENSG00000188026	NA	rs1716162
QTS000042	ftp://ftp.ebi.ac.uk/pub/databases/spot/eQTL/sumstats/QTS000042/QTD000758/QTD000758.all.tsv.gz	ILMN_1811272	12	123157991	T	A	chr12_123157991_T_A	32	0.203125	0.602575	-0.0883428	0.169004	SNP	153	192	NA	ENSG00000196917	ENSG00000196917	NA	rs1716162
QTS000042	ftp://ftp.ebi.ac.uk/pub/databases/spot/eQTL/sumstats/QTS000042/QTD000758/QTD000758.all.tsv.gz	ILMN_2310589	12	123157991	T	A	chr12_123157991_T_A	32	0.203125	0.437994	-0.112401	0.144217	SNP	153	192	NA	ENSG00000184047	ENSG00000184047	NA	rs1716162
QTS000042	ftp://ftp.ebi.ac.uk/pub/databases/spot/eQTL/sumstats/QTS000042/QTD000758/QTD000758.all.tsv.gz	ILMN_2332990	12	123157991	T	A	chr12_123157991_T_A	32	0.203125	0.863058	-0.0203384	0.117546	SNP	153	192	NA	ENSG00000184047	ENSG00000184047	NA	rs1716162
QTS000042	ftp://ftp.ebi.ac.uk/pub/databases/spot/eQTL/sumstats/QTS000042/QTD000758/QTD000758.all.tsv.gz	ILMN_2343047	12	123157991	T	A	chr12_123157991_T_A	32	0.203125	0.0588678	-0.338577	0.176723	SNP	153	192	NA	ENSG00000150967	ENSG00000150967	NA	rs1716162
QTS000042	ftp://ftp.ebi.ac.uk/pub/databases/spot/eQTL/sumstats/QTS000042/QTD000758/QTD000758.all.tsv.gz	ILMN_2343048	12	123157991	T	A	chr12_123157991_T_A	32	0.203125	0.0255792	-0.355873	0.156497	SNP	153	192	NA	ENSG00000150967	ENSG00000150967	NA	rs1716162
QTS000042	ftp://ftp.ebi.ac.uk/pub/databases/spot/eQTL/sumstats/QTS000042/QTD000758/QTD000758.all.tsv.gz	ILMN_2358277	12	123157991	T	A	chr12_123157991_T_A	32	0.203125	0.0527651	-0.207831	0.10575	SNP	153	192	NA	ENSG00000111011	ENSG00000111011	NA	rs1716162
QTS000042	ftp://ftp.ebi.ac.uk/pub/databases/spot/eQTL/sumstats/QTS000042/QTD000758/QTD000758.all.tsv.gz	ILMN_2358278	12	123157991	T	A	chr12_123157991_T_A	32	0.203125	0.340675	-0.106396	0.111013	SNP	153	192	NA	ENSG00000111011	ENSG00000111011	NA	rs1716162
QTS000042	ftp://ftp.ebi.ac.uk/pub/databases/spot/eQTL/sumstats/QTS000042/QTD000758/QTD000758.all.tsv.gz	ILMN_2393144	12	123157991	T	A	chr12_123157991_T_A	32	0.203125	0.0644104	0.261828	0.139672	SNP	153	192	NA	ENSG00000182196	ENSG00000182196	NA	rs1716162
QTS000042	ftp://ftp.ebi.ac.uk/pub/databases/spot/eQTL/sumstats/QTS000042/QTD000758/QTD000758.all.tsv.gz	ILMN_2395285	12	123157991	T	A	chr12_123157991_T_A	32	0.203125	0.231571	-0.139038	0.11536	SNP	153	192	NA	ENSG00000184209	ENSG00000184209	NA	rs1716162
QTS000042	ftp://ftp.ebi.ac.uk/pub/databases/spot/eQTL/sumstats/QTS000042/QTD000758/QTD000758.all.tsv.gz	ILMN_2396148	12	123157991	T	A	chr12_123157991_T_A	32	0.203125	0.0766448	0.328731	0.183331	SNP	153	192	NA	ENSG00000130787	ENSG00000130787	NA	rs1716162
QTS000042	ftp://ftp.ebi.ac.uk/pub/databases/spot/eQTL/sumstats/QTS000042/QTD000758/QTD000758.all.tsv.gz	ILMN_2404085	12	123157991	T	A	chr12_123157991_T_A	32	0.203125	0.367921	0.0862105	0.0952212	SNP	153	192	NA	ENSG00000130779	ENSG00000130779	NA	rs1716162
QTS000042	ftp://ftp.ebi.ac.uk/pub/databases/spot/eQTL/sumstats/QTS000042/QTD000758/QTD000758.all.tsv.gz	ILMN_3208881	12	123157991	T	A	chr12_123157991_T_A	32	0.203125	0.0976682	-0.22696	0.135467	SNP	153	192	NA	ENSG00000183955	ENSG00000183955	NA	rs1716162
QTS000042	ftp://ftp.ebi.ac.uk/pub/databases/spot/eQTL/sumstats/QTS000042/QTD000758/QTD000758.all.tsv.gz	ILMN_3229052	12	123157991	T	A	chr12_123157991_T_A	32	0.203125	0.72848	-0.0641055	0.184034	SNP	153	192	NA	ENSG00000184209	ENSG00000184209	NA	rs1716162
QTS000042	ftp://ftp.ebi.ac.uk/pub/databases/spot/eQTL/sumstats/QTS000042/QTD000758/QTD000758.all.tsv.gz	ILMN_3249006	12	123157991	T	A	chr12_123157991_T_A	32	0.203125	0.448072	0.111417	0.14616	SNP	153	192	NA	ENSG00000183955	ENSG00000183955	NA	rs1716162
QTS000042	ftp://ftp.ebi.ac.uk/pub/databases/spot/eQTL/sumstats/QTS000042/QTD000758/QTD000758.all.tsv.gz	ILMN_1651936	12	123158408	C	G	chr12_123158408_C_G	32	0.203125	0.925894	0.0139838	0.149883	SNP	153	192	NA	ENSG00000183955	ENSG00000183955	NA	rs2682429
QTS000042	ftp://ftp.ebi.ac.uk/pub/databases/spot/eQTL/sumstats/QTS000042/QTD000758/QTD000758.all.tsv.gz	ILMN_1654421	12	123158408	C	G	chr12_123158408_C_G	32	0.203125	0.58881	0.0881613	0.16245	SNP	153	192	NA	ENSG00000051825	ENSG00000051825	NA	rs2682429
QTS000042	ftp://ftp.ebi.ac.uk/pub/databases/spot/eQTL/sumstats/QTS000042/QTD000758/QTD000758.all.tsv.gz	ILMN_1654939	12	123158408	C	G	chr12_123158408_C_G	32	0.203125	0.405111	0.134051	0.160186	SNP	153	192	NA	ENSG00000086598	ENSG00000086598	NA	rs2682429
QTS000042	ftp://ftp.ebi.ac.uk/pub/databases/spot/eQTL/sumstats/QTS000042/QTD000758/QTD000758.all.tsv.gz	ILMN_1662316	12	123158408	C	G	chr12_123158408_C_G	32	0.203125	0.366889	-0.11662	0.128531	SNP	153	192	NA	ENSG00000139719	ENSG00000139719	NA	rs2682429
QTS000042	ftp://ftp.ebi.ac.uk/pub/databases/spot/eQTL/sumstats/QTS000042/QTD000758/QTD000758.all.tsv.gz	ILMN_1665335	12	123158408	C	G	chr12_123158408_C_G	32	0.203125	0.878543	-0.018777	0.12249	SNP	153	192	NA	ENSG00000184047	ENSG00000184047	NA	rs2682429
QTS000042	ftp://ftp.ebi.ac.uk/pub/databases/spot/eQTL/sumstats/QTS000042/QTD000758/QTD000758.all.tsv.gz	ILMN_1667510	12	123158408	C	G	chr12_123158408_C_G	32	0.203125	0.642509	-0.0798821	0.171451	SNP	153	192	NA	ENSG00000130921	ENSG00000130921	NA	rs2682429
QTS000042	ftp://ftp.ebi.ac.uk/pub/databases/spot/eQTL/sumstats/QTS000042/QTD000758/QTD000758.all.tsv.gz	ILMN_1668743	12	123158408	C	G	chr12_123158408_C_G	32	0.203125	0.703865	-0.0485079	0.127171	SNP	153	192	NA	ENSG00000150977	ENSG00000150977	NA	rs2682429
QTS000042	ftp://ftp.ebi.ac.uk/pub/databases/spot/eQTL/sumstats/QTS000042/QTD000758/QTD000758.all.tsv.gz	ILMN_1670640	12	123158408	C	G	chr12_123158408_C_G	32	0.203125	0.828337	0.0351315	0.161503	SNP	153	192	NA	ENSG00000179195	ENSG00000179195	NA	rs2682429
QTS000042	ftp://ftp.ebi.ac.uk/pub/databases/spot/eQTL/sumstats/QTS000042/QTD000758/QTD000758.all.tsv.gz	ILMN_1675819	12	123158408	C	G	chr12_123158408_C_G	32	0.203125	0.615562	0.0825108	0.163688	SNP	153	192	NA	ENSG00000178882	ENSG00000178882	NA	rs2682429
QTS000042	ftp://ftp.ebi.ac.uk/pub/databases/spot/eQTL/sumstats/QTS000042/QTD000758/QTD000758.all.tsv.gz	ILMN_1677693	12	123158408	C	G	chr12_123158408_C_G	32	0.203125	0.0595564	0.272912	0.142844	SNP	153	192	NA	ENSG00000255398	ENSG00000255398	NA	rs2682429
QTS000042	ftp://ftp.ebi.ac.uk/pub/databases/spot/eQTL/sumstats/QTS000042/QTD000758/QTD000758.all.tsv.gz	ILMN_1678490	12	123158408	C	G	chr12_123158408_C_G	32	0.203125	0.381692	-0.0954864	0.108567	SNP	153	192	NA	ENSG00000150977	ENSG00000150977	NA	rs2682429
QTS000042	ftp://ftp.ebi.ac.uk/pub/databases/spot/eQTL/sumstats/QTS000042/QTD000758/QTD000758.all.tsv.gz	ILMN_1684038	12	123158408	C	G	chr12_123158408_C_G	32	0.203125	0.303341	0.155055	0.149696	SNP	153	192	NA	ENSG00000130779	ENSG00000130779	NA	rs2682429
QTS000042	ftp://ftp.ebi.ac.uk/pub/databases/spot/eQTL/sumstats/QTS000042/QTD000758/QTD000758.all.tsv.gz	ILMN_1700380	12	123158408	C	G	chr12_123158408_C_G	32	0.203125	0.462608	-0.0966219	0.13092	SNP	153	192	NA	ENSG00000185344	ENSG00000185344	NA	rs2682429
QTS000042	ftp://ftp.ebi.ac.uk/pub/databases/spot/eQTL/sumstats/QTS000042/QTD000758/QTD000758.all.tsv.gz	ILMN_1710427	12	123158408	C	G	chr12_123158408_C_G	32	0.203125	0.822559	0.0292978	0.130228	SNP	153	192	NA	ENSG00000139722	ENSG00000139722	NA	rs2682429
QTS000042	ftp://ftp.ebi.ac.uk/pub/databases/spot/eQTL/sumstats/QTS000042/QTD000758/QTD000758.all.tsv.gz	ILMN_1711699	12	123158408	C	G	chr12_123158408_C_G	32	0.203125	0.330803	-0.170313	0.174091	SNP	153	192	NA	ENSG00000130787	ENSG00000130787	NA	rs2682429
QTS000042	ftp://ftp.ebi.ac.uk/pub/databases/spot/eQTL/sumstats/QTS000042/QTD000758/QTD000758.all.tsv.gz	ILMN_1723058	12	123158408	C	G	chr12_123158408_C_G	32	0.203125	0.393953	0.1491	0.173982	SNP	153	192	NA	ENSG00000130779	ENSG00000130779	NA	rs2682429
QTS000042	ftp://ftp.ebi.ac.uk/pub/databases/spot/eQTL/sumstats/QTS000042/QTD000758/QTD000758.all.tsv.gz	ILMN_1725666	12	123158408	C	G	chr12_123158408_C_G	32	0.203125	0.522995	0.0757436	0.118075	SNP	153	192	NA	ENSG00000111358	ENSG00000111358	NA	rs2682429
QTS000042	ftp://ftp.ebi.ac.uk/pub/databases/spot/eQTL/sumstats/QTS000042/QTD000758/QTD000758.all.tsv.gz	ILMN_1731107	12	123158408	C	G	chr12_123158408_C_G	32	0.203125	0.0846002	-0.225862	0.129378	SNP	153	192	NA	ENSG00000119242	ENSG00000119242	NA	rs2682429
QTS000042	ftp://ftp.ebi.ac.uk/pub/databases/spot/eQTL/sumstats/QTS000042/QTD000758/QTD000758.all.tsv.gz	ILMN_1732516	12	123158408	C	G	chr12_123158408_C_G	32	0.203125	0.468057	-0.113998	0.156369	SNP	153	192	NA	ENSG00000184445	ENSG00000184445	NA	rs2682429
QTS000042	ftp://ftp.ebi.ac.uk/pub/databases/spot/eQTL/sumstats/QTS000042/QTD000758/QTD000758.all.tsv.gz	ILMN_1739943	12	123158408	C	G	chr12_123158408_C_G	32	0.203125	0.208125	0.222312	0.175223	SNP	153	192	NA	ENSG00000139697	ENSG00000139697	NA	rs2682429
QTS000042	ftp://ftp.ebi.ac.uk/pub/databases/spot/eQTL/sumstats/QTS000042/QTD000758/QTD000758.all.tsv.gz	ILMN_1750497	12	123158408	C	G	chr12_123158408_C_G	32	0.203125	0.18754	0.188707	0.141994	SNP	153	192	NA	ENSG00000182782	ENSG00000182782	NA	rs2682429
QTS000042	ftp://ftp.ebi.ac.uk/pub/databases/spot/eQTL/sumstats/QTS000042/QTD000758/QTD000758.all.tsv.gz	ILMN_1753716	12	123158408	C	G	chr12_123158408_C_G	32	0.203125	0.0700847	-0.179273	0.0976798	SNP	153	192	NA	ENSG00000111361	ENSG00000111361	NA	rs2682429
QTS000042	ftp://ftp.ebi.ac.uk/pub/databases/spot/eQTL/sumstats/QTS000042/QTD000758/QTD000758.all.tsv.gz	ILMN_1760954	12	123158408	C	G	chr12_123158408_C_G	32	0.203125	0.44272	0.096088	0.124572	SNP	153	192	NA	ENSG00000139726	ENSG00000139726	NA	rs2682429
QTS000042	ftp://ftp.ebi.ac.uk/pub/databases/spot/eQTL/sumstats/QTS000042/QTD000758/QTD000758.all.tsv.gz	ILMN_1772845	12	123158408	C	G	chr12_123158408_C_G	32	0.203125	0.489317	-0.102194	0.147142	SNP	153	192	NA	ENSG00000184209	ENSG00000184209	NA	rs2682429
QTS000042	ftp://ftp.ebi.ac.uk/pub/databases/spot/eQTL/sumstats/QTS000042/QTD000758/QTD000758.all.tsv.gz	ILMN_1788928	12	123158408	C	G	chr12_123158408_C_G	32	0.203125	0.272864	0.196284	0.177809	SNP	153	192	NA	ENSG00000150967	ENSG00000150967	NA	rs2682429
QTS000042	ftp://ftp.ebi.ac.uk/pub/databases/spot/eQTL/sumstats/QTS000042/QTD000758/QTD000758.all.tsv.gz	ILMN_1791149	12	123158408	C	G	chr12_123158408_C_G	32	0.203125	0.0783156	0.244383	0.137076	SNP	153	192	NA	ENSG00000182196	ENSG00000182196	NA	rs2682429
QTS000042	ftp://ftp.ebi.ac.uk/pub/databases/spot/eQTL/sumstats/QTS000042/QTD000758/QTD000758.all.tsv.gz	ILMN_1792092	12	123158408	C	G	chr12_123158408_C_G	32	0.203125	0.282381	-0.118714	0.109707	SNP	153	192	NA	ENSG00000033030	ENSG00000033030	NA	rs2682429
QTS000042	ftp://ftp.ebi.ac.uk/pub/databases/spot/eQTL/sumstats/QTS000042/QTD000758/QTD000758.all.tsv.gz	ILMN_1797425	12	123158408	C	G	chr12_123158408_C_G	32	0.203125	0.743068	0.0354544	0.107796	SNP	153	192	NA	ENSG00000111364	ENSG00000111364	NA	rs2682429
QTS000042	ftp://ftp.ebi.ac.uk/pub/databases/spot/eQTL/sumstats/QTS000042/QTD000758/QTD000758.all.tsv.gz	ILMN_1805643	12	123158408	C	G	chr12_123158408_C_G	32	0.203125	0.940799	0.0128207	0.172106	SNP	153	192	NA	ENSG00000188026	ENSG00000188026	NA	rs2682429
QTS000042	ftp://ftp.ebi.ac.uk/pub/databases/spot/eQTL/sumstats/QTS000042/QTD000758/QTD000758.all.tsv.gz	ILMN_1811272	12	123158408	C	G	chr12_123158408_C_G	32	0.203125	0.597625	-0.0890399	0.168037	SNP	153	192	NA	ENSG00000196917	ENSG00000196917	NA	rs2682429
QTS000042	ftp://ftp.ebi.ac.uk/pub/databases/spot/eQTL/sumstats/QTS000042/QTD000758/QTD000758.all.tsv.gz	ILMN_2310589	12	123158408	C	G	chr12_123158408_C_G	32	0.203125	0.438838	-0.111558	0.1434	SNP	153	192	NA	ENSG00000184047	ENSG00000184047	NA	rs2682429
QTS000042	ftp://ftp.ebi.ac.uk/pub/databases/spot/eQTL/sumstats/QTS000042/QTD000758/QTD000758.all.tsv.gz	ILMN_2332990	12	123158408	C	G	chr12_123158408_C_G	32	0.203125	0.868071	-0.0194758	0.11688	SNP	153	192	NA	ENSG00000184047	ENSG00000184047	NA	rs2682429
QTS000042	ftp://ftp.ebi.ac.uk/pub/databases/spot/eQTL/sumstats/QTS000042/QTD000758/QTD000758.all.tsv.gz	ILMN_2343047	12	123158408	C	G	chr12_123158408_C_G	32	0.203125	0.0585271	-0.337099	0.175709	SNP	153	192	NA	ENSG00000150967	ENSG00000150967	NA	rs2682429
QTS000042	ftp://ftp.ebi.ac.uk/pub/databases/spot/eQTL/sumstats/QTS000042/QTD000758/QTD000758.all.tsv.gz	ILMN_2343048	12	123158408	C	G	chr12_123158408_C_G	32	0.203125	0.0238502	-0.357998	0.155492	SNP	153	192	NA	ENSG00000150967	ENSG00000150967	NA	rs2682429
QTS000042	ftp://ftp.ebi.ac.uk/pub/databases/spot/eQTL/sumstats/QTS000042/QTD000758/QTD000758.all.tsv.gz	ILMN_2358277	12	123158408	C	G	chr12_123158408_C_G	32	0.203125	0.0533922	-0.206119	0.105163	SNP	153	192	NA	ENSG00000111011	ENSG00000111011	NA	rs2682429
QTS000042	ftp://ftp.ebi.ac.uk/pub/databases/spot/eQTL/sumstats/QTS000042/QTD000758/QTD000758.all.tsv.gz	ILMN_2358278	12	123158408	C	G	chr12_123158408_C_G	32	0.203125	0.344112	-0.105045	0.110392	SNP	153	192	NA	ENSG00000111011	ENSG00000111011	NA	rs2682429
QTS000042	ftp://ftp.ebi.ac.uk/pub/databases/spot/eQTL/sumstats/QTS000042/QTD000758/QTD000758.all.tsv.gz	ILMN_2393144	12	123158408	C	G	chr12_123158408_C_G	32	0.203125	0.0643463	0.260403	0.138878	SNP	153	192	NA	ENSG00000182196	ENSG00000182196	NA	rs2682429
QTS000042	ftp://ftp.ebi.ac.uk/pub/databases/spot/eQTL/sumstats/QTS000042/QTD000758/QTD000758.all.tsv.gz	ILMN_2395285	12	123158408	C	G	chr12_123158408_C_G	32	0.203125	0.226718	-0.139684	0.114684	SNP	153	192	NA	ENSG00000184209	ENSG00000184209	NA	rs2682429
QTS000042	ftp://ftp.ebi.ac.uk/pub/databases/spot/eQTL/sumstats/QTS000042/QTD000758/QTD000758.all.tsv.gz	ILMN_2396148	12	123158408	C	G	chr12_123158408_C_G	32	0.203125	0.0776615	0.325764	0.182314	SNP	153	192	NA	ENSG00000130787	ENSG00000130787	NA	rs2682429
QTS000042	ftp://ftp.ebi.ac.uk/pub/databases/spot/eQTL/sumstats/QTS000042/QTD000758/QTD000758.all.tsv.gz	ILMN_2404085	12	123158408	C	G	chr12_123158408_C_G	32	0.203125	0.369526	0.0854356	0.0946836	SNP	153	192	NA	ENSG00000130779	ENSG00000130779	NA	rs2682429
QTS000042	ftp://ftp.ebi.ac.uk/pub/databases/spot/eQTL/sumstats/QTS000042/QTD000758/QTD000758.all.tsv.gz	ILMN_3208881	12	123158408	C	G	chr12_123158408_C_G	32	0.203125	0.100016	-0.224132	0.134729	SNP	153	192	NA	ENSG00000183955	ENSG00000183955	NA	rs2682429
QTS000042	ftp://ftp.ebi.ac.uk/pub/databases/spot/eQTL/sumstats/QTS000042/QTD000758/QTD000758.all.tsv.gz	ILMN_3229052	12	123158408	C	G	chr12_123158408_C_G	32	0.203125	0.712223	-0.0677271	0.182971	SNP	153	192	NA	ENSG00000184209	ENSG00000184209	NA	rs2682429
QTS000042	ftp://ftp.ebi.ac.uk/pub/databases/spot/eQTL/sumstats/QTS000042/QTD000758/QTD000758.all.tsv.gz	ILMN_3249006	12	123158408	C	G	chr12_123158408_C_G	32	0.203125	0.449186	0.110513	0.145333	SNP	153	192	NA	ENSG00000183955	ENSG00000183955	NA	rs2682429
QTS000042	ftp://ftp.ebi.ac.uk/pub/databases/spot/eQTL/sumstats/QTS000042/QTD000758/QTD000758.all.tsv.gz	ILMN_1651936	12	123158873	T	C	chr12_123158873_T_C	32	0.203125	0.925894	0.0139838	0.149883	SNP	153	192	NA	ENSG00000183955	ENSG00000183955	NA	rs2695481
QTS000042	ftp://ftp.ebi.ac.uk/pub/databases/spot/eQTL/sumstats/QTS000042/QTD000758/QTD000758.all.tsv.gz	ILMN_1654421	12	123158873	T	C	chr12_123158873_T_C	32	0.203125	0.58881	0.0881613	0.16245	SNP	153	192	NA	ENSG00000051825	ENSG00000051825	NA	rs2695481
QTS000042	ftp://ftp.ebi.ac.uk/pub/databases/spot/eQTL/sumstats/QTS000042/QTD000758/QTD000758.all.tsv.gz	ILMN_1654939	12	123158873	T	C	chr12_123158873_T_C	32	0.203125	0.405111	0.134051	0.160186	SNP	153	192	NA	ENSG00000086598	ENSG00000086598	NA	rs2695481
QTS000042	ftp://ftp.ebi.ac.uk/pub/databases/spot/eQTL/sumstats/QTS000042/QTD000758/QTD000758.all.tsv.gz	ILMN_1662316	12	123158873	T	C	chr12_123158873_T_C	32	0.203125	0.366889	-0.11662	0.128531	SNP	153	192	NA	ENSG00000139719	ENSG00000139719	NA	rs2695481
QTS000042	ftp://ftp.ebi.ac.uk/pub/databases/spot/eQTL/sumstats/QTS000042/QTD000758/QTD000758.all.tsv.gz	ILMN_1665335	12	123158873	T	C	chr12_123158873_T_C	32	0.203125	0.878543	-0.018777	0.12249	SNP	153	192	NA	ENSG00000184047	ENSG00000184047	NA	rs2695481
QTS000042	ftp://ftp.ebi.ac.uk/pub/databases/spot/eQTL/sumstats/QTS000042/QTD000758/QTD000758.all.tsv.gz	ILMN_1667510	12	123158873	T	C	chr12_123158873_T_C	32	0.203125	0.642509	-0.0798821	0.171451	SNP	153	192	NA	ENSG00000130921	ENSG00000130921	NA	rs2695481
QTS000042	ftp://ftp.ebi.ac.uk/pub/databases/spot/eQTL/sumstats/QTS000042/QTD000758/QTD000758.all.tsv.gz	ILMN_1668743	12	123158873	T	C	chr12_123158873_T_C	32	0.203125	0.703865	-0.0485079	0.127171	SNP	153	192	NA	ENSG00000150977	ENSG00000150977	NA	rs2695481
QTS000042	ftp://ftp.ebi.ac.uk/pub/databases/spot/eQTL/sumstats/QTS000042/QTD000758/QTD000758.all.tsv.gz	ILMN_1670640	12	123158873	T	C	chr12_123158873_T_C	32	0.203125	0.828337	0.0351315	0.161503	SNP	153	192	NA	ENSG00000179195	ENSG00000179195	NA	rs2695481
QTS000042	ftp://ftp.ebi.ac.uk/pub/databases/spot/eQTL/sumstats/QTS000042/QTD000758/QTD000758.all.tsv.gz	ILMN_1675819	12	123158873	T	C	chr12_123158873_T_C	32	0.203125	0.615562	0.0825108	0.163688	SNP	153	192	NA	ENSG00000178882	ENSG00000178882	NA	rs2695481
QTS000042	ftp://ftp.ebi.ac.uk/pub/databases/spot/eQTL/sumstats/QTS000042/QTD000758/QTD000758.all.tsv.gz	ILMN_1677693	12	123158873	T	C	chr12_123158873_T_C	32	0.203125	0.0595564	0.272912	0.142844	SNP	153	192	NA	ENSG00000255398	ENSG00000255398	NA	rs2695481
QTS000042	ftp://ftp.ebi.ac.uk/pub/databases/spot/eQTL/sumstats/QTS000042/QTD000758/QTD000758.all.tsv.gz	ILMN_1678490	12	123158873	T	C	chr12_123158873_T_C	32	0.203125	0.381692	-0.0954864	0.108567	SNP	153	192	NA	ENSG00000150977	ENSG00000150977	NA	rs2695481
QTS000042	ftp://ftp.ebi.ac.uk/pub/databases/spot/eQTL/sumstats/QTS000042/QTD000758/QTD000758.all.tsv.gz	ILMN_1684038	12	123158873	T	C	chr12_123158873_T_C	32	0.203125	0.303341	0.155055	0.149696	SNP	153	192	NA	ENSG00000130779	ENSG00000130779	NA	rs2695481
QTS000042	ftp://ftp.ebi.ac.uk/pub/databases/spot/eQTL/sumstats/QTS000042/QTD000758/QTD000758.all.tsv.gz	ILMN_1700380	12	123158873	T	C	chr12_123158873_T_C	32	0.203125	0.462608	-0.0966219	0.13092	SNP	153	192	NA	ENSG00000185344	ENSG00000185344	NA	rs2695481
QTS000042	ftp://ftp.ebi.ac.uk/pub/databases/spot/eQTL/sumstats/QTS000042/QTD000758/QTD000758.all.tsv.gz	ILMN_1710427	12	123158873	T	C	chr12_123158873_T_C	32	0.203125	0.822559	0.0292978	0.130228	SNP	153	192	NA	ENSG00000139722	ENSG00000139722	NA	rs2695481
QTS000042	ftp://ftp.ebi.ac.uk/pub/databases/spot/eQTL/sumstats/QTS000042/QTD000758/QTD000758.all.tsv.gz	ILMN_1711699	12	123158873	T	C	chr12_123158873_T_C	32	0.203125	0.330803	-0.170313	0.174091	SNP	153	192	NA	ENSG00000130787	ENSG00000130787	NA	rs2695481
QTS000042	ftp://ftp.ebi.ac.uk/pub/databases/spot/eQTL/sumstats/QTS000042/QTD000758/QTD000758.all.tsv.gz	ILMN_1723058	12	123158873	T	C	chr12_123158873_T_C	32	0.203125	0.393953	0.1491	0.173982	SNP	153	192	NA	ENSG00000130779	ENSG00000130779	NA	rs2695481
QTS000042	ftp://ftp.ebi.ac.uk/pub/databases/spot/eQTL/sumstats/QTS000042/QTD000758/QTD000758.all.tsv.gz	ILMN_1725666	12	123158873	T	C	chr12_123158873_T_C	32	0.203125	0.522995	0.0757436	0.118075	SNP	153	192	NA	ENSG00000111358	ENSG00000111358	NA	rs2695481
QTS000042	ftp://ftp.ebi.ac.uk/pub/databases/spot/eQTL/sumstats/QTS000042/QTD000758/QTD000758.all.tsv.gz	ILMN_1731107	12	123158873	T	C	chr12_123158873_T_C	32	0.203125	0.0846002	-0.225862	0.129378	SNP	153	192	NA	ENSG00000119242	ENSG00000119242	NA	rs2695481
QTS000042	ftp://ftp.ebi.ac.uk/pub/databases/spot/eQTL/sumstats/QTS000042/QTD000758/QTD000758.all.tsv.gz	ILMN_1732516	12	123158873	T	C	chr12_123158873_T_C	32	0.203125	0.468057	-0.113998	0.156369	SNP	153	192	NA	ENSG00000184445	ENSG00000184445	NA	rs2695481
QTS000042	ftp://ftp.ebi.ac.uk/pub/databases/spot/eQTL/sumstats/QTS000042/QTD000758/QTD000758.all.tsv.gz	ILMN_1739943	12	123158873	T	C	chr12_123158873_T_C	32	0.203125	0.208125	0.222312	0.175223	SNP	153	192	NA	ENSG00000139697	ENSG00000139697	NA	rs2695481
QTS000042	ftp://ftp.ebi.ac.uk/pub/databases/spot/eQTL/sumstats/QTS000042/QTD000758/QTD000758.all.tsv.gz	ILMN_1750497	12	123158873	T	C	chr12_123158873_T_C	32	0.203125	0.18754	0.188707	0.141994	SNP	153	192	NA	ENSG00000182782	ENSG00000182782	NA	rs2695481
QTS000042	ftp://ftp.ebi.ac.uk/pub/databases/spot/eQTL/sumstats/QTS000042/QTD000758/QTD000758.all.tsv.gz	ILMN_1753716	12	123158873	T	C	chr12_123158873_T_C	32	0.203125	0.0700847	-0.179273	0.0976798	SNP	153	192	NA	ENSG00000111361	ENSG00000111361	NA	rs2695481
QTS000042	ftp://ftp.ebi.ac.uk/pub/databases/spot/eQTL/sumstats/QTS000042/QTD000758/QTD000758.all.tsv.gz	ILMN_1760954	12	123158873	T	C	chr12_123158873_T_C	32	0.203125	0.44272	0.096088	0.124572	SNP	153	192	NA	ENSG00000139726	ENSG00000139726	NA	rs2695481
QTS000042	ftp://ftp.ebi.ac.uk/pub/databases/spot/eQTL/sumstats/QTS000042/QTD000758/QTD000758.all.tsv.gz	ILMN_1772845	12	123158873	T	C	chr12_123158873_T_C	32	0.203125	0.489317	-0.102194	0.147142	SNP	153	192	NA	ENSG00000184209	ENSG00000184209	NA	rs2695481
QTS000042	ftp://ftp.ebi.ac.uk/pub/databases/spot/eQTL/sumstats/QTS000042/QTD000758/QTD000758.all.tsv.gz	ILMN_1788928	12	123158873	T	C	chr12_123158873_T_C	32	0.203125	0.272864	0.196284	0.177809	SNP	153	192	NA	ENSG00000150967	ENSG00000150967	NA	rs2695481
QTS000042	ftp://ftp.ebi.ac.uk/pub/databases/spot/eQTL/sumstats/QTS000042/QTD000758/QTD000758.all.tsv.gz	ILMN_1791149	12	123158873	T	C	chr12_123158873_T_C	32	0.203125	0.0783156	0.244383	0.137076	SNP	153	192	NA	ENSG00000182196	ENSG00000182196	NA	rs2695481
QTS000042	ftp://ftp.ebi.ac.uk/pub/databases/spot/eQTL/sumstats/QTS000042/QTD000758/QTD000758.all.tsv.gz	ILMN_1792092	12	123158873	T	C	chr12_123158873_T_C	32	0.203125	0.282381	-0.118714	0.109707	SNP	153	192	NA	ENSG00000033030	ENSG00000033030	NA	rs2695481
QTS000042	ftp://ftp.ebi.ac.uk/pub/databases/spot/eQTL/sumstats/QTS000042/QTD000758/QTD000758.all.tsv.gz	ILMN_1797425	12	123158873	T	C	chr12_123158873_T_C	32	0.203125	0.743068	0.0354544	0.107796	SNP	153	192	NA	ENSG00000111364	ENSG00000111364	NA	rs2695481
QTS000042	ftp://ftp.ebi.ac.uk/pub/databases/spot/eQTL/sumstats/QTS000042/QTD000758/QTD000758.all.tsv.gz	ILMN_1805643	12	123158873	T	C	chr12_123158873_T_C	32	0.203125	0.940799	0.0128207	0.172106	SNP	153	192	NA	ENSG00000188026	ENSG00000188026	NA	rs2695481
QTS000042	ftp://ftp.ebi.ac.uk/pub/databases/spot/eQTL/sumstats/QTS000042/QTD000758/QTD000758.all.tsv.gz	ILMN_1811272	12	123158873	T	C	chr12_123158873_T_C	32	0.203125	0.597625	-0.0890399	0.168037	SNP	153	192	NA	ENSG00000196917	ENSG00000196917	NA	rs2695481
QTS000042	ftp://ftp.ebi.ac.uk/pub/databases/spot/eQTL/sumstats/QTS000042/QTD000758/QTD000758.all.tsv.gz	ILMN_2310589	12	123158873	T	C	chr12_123158873_T_C	32	0.203125	0.438838	-0.111558	0.1434	SNP	153	192	NA	ENSG00000184047	ENSG00000184047	NA	rs2695481
QTS000042	ftp://ftp.ebi.ac.uk/pub/databases/spot/eQTL/sumstats/QTS000042/QTD000758/QTD000758.all.tsv.gz	ILMN_2332990	12	123158873	T	C	chr12_123158873_T_C	32	0.203125	0.868071	-0.0194758	0.11688	SNP	153	192	NA	ENSG00000184047	ENSG00000184047	NA	rs2695481
QTS000042	ftp://ftp.ebi.ac.uk/pub/databases/spot/eQTL/sumstats/QTS000042/QTD000758/QTD000758.all.tsv.gz	ILMN_2343047	12	123158873	T	C	chr12_123158873_T_C	32	0.203125	0.0585271	-0.337099	0.175709	SNP	153	192	NA	ENSG00000150967	ENSG00000150967	NA	rs2695481
QTS000042	ftp://ftp.ebi.ac.uk/pub/databases/spot/eQTL/sumstats/QTS000042/QTD000758/QTD000758.all.tsv.gz	ILMN_2343048	12	123158873	T	C	chr12_123158873_T_C	32	0.203125	0.0238502	-0.357998	0.155492	SNP	153	192	NA	ENSG00000150967	ENSG00000150967	NA	rs2695481
QTS000042	ftp://ftp.ebi.ac.uk/pub/databases/spot/eQTL/sumstats/QTS000042/QTD000758/QTD000758.all.tsv.gz	ILMN_2358277	12	123158873	T	C	chr12_123158873_T_C	32	0.203125	0.0533922	-0.206119	0.105163	SNP	153	192	NA	ENSG00000111011	ENSG00000111011	NA	rs2695481
QTS000042	ftp://ftp.ebi.ac.uk/pub/databases/spot/eQTL/sumstats/QTS000042/QTD000758/QTD000758.all.tsv.gz	ILMN_2358278	12	123158873	T	C	chr12_123158873_T_C	32	0.203125	0.344112	-0.105045	0.110392	SNP	153	192	NA	ENSG00000111011	ENSG00000111011	NA	rs2695481
QTS000042	ftp://ftp.ebi.ac.uk/pub/databases/spot/eQTL/sumstats/QTS000042/QTD000758/QTD000758.all.tsv.gz	ILMN_2393144	12	123158873	T	C	chr12_123158873_T_C	32	0.203125	0.0643463	0.260403	0.138878	SNP	153	192	NA	ENSG00000182196	ENSG00000182196	NA	rs2695481
QTS000042	ftp://ftp.ebi.ac.uk/pub/databases/spot/eQTL/sumstats/QTS000042/QTD000758/QTD000758.all.tsv.gz	ILMN_2395285	12	123158873	T	C	chr12_123158873_T_C	32	0.203125	0.226718	-0.139684	0.114684	SNP	153	192	NA	ENSG00000184209	ENSG00000184209	NA	rs2695481
QTS000042	ftp://ftp.ebi.ac.uk/pub/databases/spot/eQTL/sumstats/QTS000042/QTD000758/QTD000758.all.tsv.gz	ILMN_2396148	12	123158873	T	C	chr12_123158873_T_C	32	0.203125	0.0776615	0.325764	0.182314	SNP	153	192	NA	ENSG00000130787	ENSG00000130787	NA	rs2695481
QTS000042	ftp://ftp.ebi.ac.uk/pub/databases/spot/eQTL/sumstats/QTS000042/QTD000758/QTD000758.all.tsv.gz	ILMN_2404085	12	123158873	T	C	chr12_123158873_T_C	32	0.203125	0.369526	0.0854356	0.0946836	SNP	153	192	NA	ENSG00000130779	ENSG00000130779	NA	rs2695481
QTS000042	ftp://ftp.ebi.ac.uk/pub/databases/spot/eQTL/sumstats/QTS000042/QTD000758/QTD000758.all.tsv.gz	ILMN_3208881	12	123158873	T	C	chr12_123158873_T_C	32	0.203125	0.100016	-0.224132	0.134729	SNP	153	192	NA	ENSG00000183955	ENSG00000183955	NA	rs2695481
QTS000042	ftp://ftp.ebi.ac.uk/pub/databases/spot/eQTL/sumstats/QTS000042/QTD000758/QTD000758.all.tsv.gz	ILMN_3229052	12	123158873	T	C	chr12_123158873_T_C	32	0.203125	0.712223	-0.0677271	0.182971	SNP	153	192	NA	ENSG00000184209	ENSG00000184209	NA	rs2695481
QTS000042	ftp://ftp.ebi.ac.uk/pub/databases/spot/eQTL/sumstats/QTS000042/QTD000758/QTD000758.all.tsv.gz	ILMN_3249006	12	123158873	T	C	chr12_123158873_T_C	32	0.203125	0.449186	0.110513	0.145333	SNP	153	192	NA	ENSG00000183955	ENSG00000183955	NA	rs2695481
QTS000042	ftp://ftp.ebi.ac.uk/pub/databases/spot/eQTL/sumstats/QTS000042/QTD000758/QTD000758.all.tsv.gz	ILMN_1651936	12	123159142	T	C	chr12_123159142_T_C	32	0.203125	0.926521	0.013867	0.149902	SNP	153	192	NA	ENSG00000183955	ENSG00000183955	NA	rs2851438
QTS000042	ftp://ftp.ebi.ac.uk/pub/databases/spot/eQTL/sumstats/QTS000042/QTD000758/QTD000758.all.tsv.gz	ILMN_1654421	12	123159142	T	C	chr12_123159142_T_C	32	0.203125	0.590167	0.0878526	0.162474	SNP	153	192	NA	ENSG00000051825	ENSG00000051825	NA	rs2851438
QTS000042	ftp://ftp.ebi.ac.uk/pub/databases/spot/eQTL/sumstats/QTS000042/QTD000758/QTD000758.all.tsv.gz	ILMN_1654939	12	123159142	T	C	chr12_123159142_T_C	32	0.203125	0.404187	0.134332	0.160205	SNP	153	192	NA	ENSG00000086598	ENSG00000086598	NA	rs2851438
QTS000042	ftp://ftp.ebi.ac.uk/pub/databases/spot/eQTL/sumstats/QTS000042/QTD000758/QTD000758.all.tsv.gz	ILMN_1662316	12	123159142	T	C	chr12_123159142_T_C	32	0.203125	0.363439	-0.117473	0.128538	SNP	153	192	NA	ENSG00000139719	ENSG00000139719	NA	rs2851438
QTS000042	ftp://ftp.ebi.ac.uk/pub/databases/spot/eQTL/sumstats/QTS000042/QTD000758/QTD000758.all.tsv.gz	ILMN_1665335	12	123159142	T	C	chr12_123159142_T_C	32	0.203125	0.876353	-0.0191207	0.122505	SNP	153	192	NA	ENSG00000184047	ENSG00000184047	NA	rs2851438
QTS000042	ftp://ftp.ebi.ac.uk/pub/databases/spot/eQTL/sumstats/QTS000042/QTD000758/QTD000758.all.tsv.gz	ILMN_1667510	12	123159142	T	C	chr12_123159142_T_C	32	0.203125	0.640164	-0.0804555	0.17147	SNP	153	192	NA	ENSG00000130921	ENSG00000130921	NA	rs2851438
QTS000042	ftp://ftp.ebi.ac.uk/pub/databases/spot/eQTL/sumstats/QTS000042/QTD000758/QTD000758.all.tsv.gz	ILMN_1668743	12	123159142	T	C	chr12_123159142_T_C	32	0.203125	0.703123	-0.0486417	0.127187	SNP	153	192	NA	ENSG00000150977	ENSG00000150977	NA	rs2851438
QTS000042	ftp://ftp.ebi.ac.uk/pub/databases/spot/eQTL/sumstats/QTS000042/QTD000758/QTD000758.all.tsv.gz	ILMN_1670640	12	123159142	T	C	chr12_123159142_T_C	32	0.203125	0.830352	0.0347174	0.161525	SNP	153	192	NA	ENSG00000179195	ENSG00000179195	NA	rs2851438
QTS000042	ftp://ftp.ebi.ac.uk/pub/databases/spot/eQTL/sumstats/QTS000042/QTD000758/QTD000758.all.tsv.gz	ILMN_1675819	12	123159142	T	C	chr12_123159142_T_C	32	0.203125	0.613437	0.0830177	0.163707	SNP	153	192	NA	ENSG00000178882	ENSG00000178882	NA	rs2851438
QTS000042	ftp://ftp.ebi.ac.uk/pub/databases/spot/eQTL/sumstats/QTS000042/QTD000758/QTD000758.all.tsv.gz	ILMN_1677693	12	123159142	T	C	chr12_123159142_T_C	32	0.203125	0.0589489	0.273587	0.142848	SNP	153	192	NA	ENSG00000255398	ENSG00000255398	NA	rs2851438
QTS000042	ftp://ftp.ebi.ac.uk/pub/databases/spot/eQTL/sumstats/QTS000042/QTD000758/QTD000758.all.tsv.gz	ILMN_1678490	12	123159142	T	C	chr12_123159142_T_C	32	0.203125	0.379631	-0.0959109	0.108577	SNP	153	192	NA	ENSG00000150977	ENSG00000150977	NA	rs2851438
QTS000042	ftp://ftp.ebi.ac.uk/pub/databases/spot/eQTL/sumstats/QTS000042/QTD000758/QTD000758.all.tsv.gz	ILMN_1684038	12	123159142	T	C	chr12_123159142_T_C	32	0.203125	0.30142	0.155689	0.149708	SNP	153	192	NA	ENSG00000130779	ENSG00000130779	NA	rs2851438
QTS000042	ftp://ftp.ebi.ac.uk/pub/databases/spot/eQTL/sumstats/QTS000042/QTD000758/QTD000758.all.tsv.gz	ILMN_1700380	12	123159142	T	C	chr12_123159142_T_C	32	0.203125	0.460504	-0.0970878	0.130933	SNP	153	192	NA	ENSG00000185344	ENSG00000185344	NA	rs2851438
QTS000042	ftp://ftp.ebi.ac.uk/pub/databases/spot/eQTL/sumstats/QTS000042/QTD000758/QTD000758.all.tsv.gz	ILMN_1710427	12	123159142	T	C	chr12_123159142_T_C	32	0.203125	0.822857	0.0292517	0.130245	SNP	153	192	NA	ENSG00000139722	ENSG00000139722	NA	rs2851438
QTS000042	ftp://ftp.ebi.ac.uk/pub/databases/spot/eQTL/sumstats/QTS000042/QTD000758/QTD000758.all.tsv.gz	ILMN_1711699	12	123159142	T	C	chr12_123159142_T_C	32	0.203125	0.331078	-0.170239	0.174115	SNP	153	192	NA	ENSG00000130787	ENSG00000130787	NA	rs2851438
QTS000042	ftp://ftp.ebi.ac.uk/pub/databases/spot/eQTL/sumstats/QTS000042/QTD000758/QTD000758.all.tsv.gz	ILMN_1723058	12	123159142	T	C	chr12_123159142_T_C	32	0.203125	0.394196	0.149043	0.174006	SNP	153	192	NA	ENSG00000130779	ENSG00000130779	NA	rs2851438
QTS000042	ftp://ftp.ebi.ac.uk/pub/databases/spot/eQTL/sumstats/QTS000042/QTD000758/QTD000758.all.tsv.gz	ILMN_1725666	12	123159142	T	C	chr12_123159142_T_C	32	0.203125	0.518586	0.0765568	0.118084	SNP	153	192	NA	ENSG00000111358	ENSG00000111358	NA	rs2851438
QTS000042	ftp://ftp.ebi.ac.uk/pub/databases/spot/eQTL/sumstats/QTS000042/QTD000758/QTD000758.all.tsv.gz	ILMN_1731107	12	123159142	T	C	chr12_123159142_T_C	32	0.203125	0.0844049	-0.226031	0.129392	SNP	153	192	NA	ENSG00000119242	ENSG00000119242	NA	rs2851438
QTS000042	ftp://ftp.ebi.ac.uk/pub/databases/spot/eQTL/sumstats/QTS000042/QTD000758/QTD000758.all.tsv.gz	ILMN_1732516	12	123159142	T	C	chr12_123159142_T_C	32	0.203125	0.472074	-0.11299	0.156398	SNP	153	192	NA	ENSG00000184445	ENSG00000184445	NA	rs2851438
QTS000042	ftp://ftp.ebi.ac.uk/pub/databases/spot/eQTL/sumstats/QTS000042/QTD000758/QTD000758.all.tsv.gz	ILMN_1739943	12	123159142	T	C	chr12_123159142_T_C	32	0.203125	0.207129	0.222824	0.175238	SNP	153	192	NA	ENSG00000139697	ENSG00000139697	NA	rs2851438
QTS000042	ftp://ftp.ebi.ac.uk/pub/databases/spot/eQTL/sumstats/QTS000042/QTD000758/QTD000758.all.tsv.gz	ILMN_1750497	12	123159142	T	C	chr12_123159142_T_C	32	0.203125	0.185702	0.189512	0.141999	SNP	153	192	NA	ENSG00000182782	ENSG00000182782	NA	rs2851438
QTS000042	ftp://ftp.ebi.ac.uk/pub/databases/spot/eQTL/sumstats/QTS000042/QTD000758/QTD000758.all.tsv.gz	ILMN_1753716	12	123159142	T	C	chr12_123159142_T_C	32	0.203125	0.0700512	-0.179318	0.0976921	SNP	153	192	NA	ENSG00000111361	ENSG00000111361	NA	rs2851438
QTS000042	ftp://ftp.ebi.ac.uk/pub/databases/spot/eQTL/sumstats/QTS000042/QTD000758/QTD000758.all.tsv.gz	ILMN_1760954	12	123159142	T	C	chr12_123159142_T_C	32	0.203125	0.438496	0.0969895	0.12458	SNP	153	192	NA	ENSG00000139726	ENSG00000139726	NA	rs2851438
QTS000042	ftp://ftp.ebi.ac.uk/pub/databases/spot/eQTL/sumstats/QTS000042/QTD000758/QTD000758.all.tsv.gz	ILMN_1772845	12	123159142	T	C	chr12_123159142_T_C	32	0.203125	0.488804	-0.102327	0.14716	SNP	153	192	NA	ENSG00000184209	ENSG00000184209	NA	rs2851438
QTS000042	ftp://ftp.ebi.ac.uk/pub/databases/spot/eQTL/sumstats/QTS000042/QTD000758/QTD000758.all.tsv.gz	ILMN_1788928	12	123159142	T	C	chr12_123159142_T_C	32	0.203125	0.272623	0.196408	0.177831	SNP	153	192	NA	ENSG00000150967	ENSG00000150967	NA	rs2851438
QTS000042	ftp://ftp.ebi.ac.uk/pub/databases/spot/eQTL/sumstats/QTS000042/QTD000758/QTD000758.all.tsv.gz	ILMN_1791149	12	123159142	T	C	chr12_123159142_T_C	32	0.203125	0.07835	0.244387	0.137095	SNP	153	192	NA	ENSG00000182196	ENSG00000182196	NA	rs2851438
QTS000042	ftp://ftp.ebi.ac.uk/pub/databases/spot/eQTL/sumstats/QTS000042/QTD000758/QTD000758.all.tsv.gz	ILMN_1792092	12	123159142	T	C	chr12_123159142_T_C	32	0.203125	0.280159	-0.119275	0.109714	SNP	153	192	NA	ENSG00000033030	ENSG00000033030	NA	rs2851438
QTS000042	ftp://ftp.ebi.ac.uk/pub/databases/spot/eQTL/sumstats/QTS000042/QTD000758/QTD000758.all.tsv.gz	ILMN_1797425	12	123159142	T	C	chr12_123159142_T_C	32	0.203125	0.745615	0.0350951	0.107812	SNP	153	192	NA	ENSG00000111364	ENSG00000111364	NA	rs2851438
QTS000042	ftp://ftp.ebi.ac.uk/pub/databases/spot/eQTL/sumstats/QTS000042/QTD000758/QTD000758.all.tsv.gz	ILMN_1805643	12	123159142	T	C	chr12_123159142_T_C	32	0.203125	0.944369	0.012048	0.172129	SNP	153	192	NA	ENSG00000188026	ENSG00000188026	NA	rs2851438
QTS000042	ftp://ftp.ebi.ac.uk/pub/databases/spot/eQTL/sumstats/QTS000042/QTD000758/QTD000758.all.tsv.gz	ILMN_1811272	12	123159142	T	C	chr12_123159142_T_C	32	0.203125	0.600499	-0.0883551	0.168064	SNP	153	192	NA	ENSG00000196917	ENSG00000196917	NA	rs2851438
QTS000042	ftp://ftp.ebi.ac.uk/pub/databases/spot/eQTL/sumstats/QTS000042/QTD000758/QTD000758.all.tsv.gz	ILMN_2310589	12	123159142	T	C	chr12_123159142_T_C	32	0.203125	0.437238	-0.111962	0.143415	SNP	153	192	NA	ENSG00000184047	ENSG00000184047	NA	rs2851438
QTS000042	ftp://ftp.ebi.ac.uk/pub/databases/spot/eQTL/sumstats/QTS000042/QTD000758/QTD000758.all.tsv.gz	ILMN_2332990	12	123159142	T	C	chr12_123159142_T_C	32	0.203125	0.869627	-0.0192464	0.116896	SNP	153	192	NA	ENSG00000184047	ENSG00000184047	NA	rs2851438
QTS000042	ftp://ftp.ebi.ac.uk/pub/databases/spot/eQTL/sumstats/QTS000042/QTD000758/QTD000758.all.tsv.gz	ILMN_2343047	12	123159142	T	C	chr12_123159142_T_C	32	0.203125	0.0594049	-0.336002	0.175759	SNP	153	192	NA	ENSG00000150967	ENSG00000150967	NA	rs2851438
QTS000042	ftp://ftp.ebi.ac.uk/pub/databases/spot/eQTL/sumstats/QTS000042/QTD000758/QTD000758.all.tsv.gz	ILMN_2343048	12	123159142	T	C	chr12_123159142_T_C	32	0.203125	0.024136	-0.357342	0.155532	SNP	153	192	NA	ENSG00000150967	ENSG00000150967	NA	rs2851438
QTS000042	ftp://ftp.ebi.ac.uk/pub/databases/spot/eQTL/sumstats/QTS000042/QTD000758/QTD000758.all.tsv.gz	ILMN_2358277	12	123159142	T	C	chr12_123159142_T_C	32	0.203125	0.0536471	-0.205931	0.105181	SNP	153	192	NA	ENSG00000111011	ENSG00000111011	NA	rs2851438
QTS000042	ftp://ftp.ebi.ac.uk/pub/databases/spot/eQTL/sumstats/QTS000042/QTD000758/QTD000758.all.tsv.gz	ILMN_2358278	12	123159142	T	C	chr12_123159142_T_C	32	0.203125	0.343355	-0.105223	0.110404	SNP	153	192	NA	ENSG00000111011	ENSG00000111011	NA	rs2851438
QTS000042	ftp://ftp.ebi.ac.uk/pub/databases/spot/eQTL/sumstats/QTS000042/QTD000758/QTD000758.all.tsv.gz	ILMN_2393144	12	123159142	T	C	chr12_123159142_T_C	32	0.203125	0.0648828	0.259925	0.138908	SNP	153	192	NA	ENSG00000182196	ENSG00000182196	NA	rs2851438
QTS000042	ftp://ftp.ebi.ac.uk/pub/databases/spot/eQTL/sumstats/QTS000042/QTD000758/QTD000758.all.tsv.gz	ILMN_2395285	12	123159142	T	C	chr12_123159142_T_C	32	0.203125	0.227538	-0.139459	0.114702	SNP	153	192	NA	ENSG00000184209	ENSG00000184209	NA	rs2851438
QTS000042	ftp://ftp.ebi.ac.uk/pub/databases/spot/eQTL/sumstats/QTS000042/QTD000758/QTD000758.all.tsv.gz	ILMN_2396148	12	123159142	T	C	chr12_123159142_T_C	32	0.203125	0.0772351	0.326266	0.182328	SNP	153	192	NA	ENSG00000130787	ENSG00000130787	NA	rs2851438
QTS000042	ftp://ftp.ebi.ac.uk/pub/databases/spot/eQTL/sumstats/QTS000042/QTD000758/QTD000758.all.tsv.gz	ILMN_2404085	12	123159142	T	C	chr12_123159142_T_C	32	0.203125	0.370257	0.085317	0.0946974	SNP	153	192	NA	ENSG00000130779	ENSG00000130779	NA	rs2851438
QTS000042	ftp://ftp.ebi.ac.uk/pub/databases/spot/eQTL/sumstats/QTS000042/QTD000758/QTD000758.all.tsv.gz	ILMN_3208881	12	123159142	T	C	chr12_123159142_T_C	32	0.203125	0.100443	-0.223884	0.134753	SNP	153	192	NA	ENSG00000183955	ENSG00000183955	NA	rs2851438
QTS000042	ftp://ftp.ebi.ac.uk/pub/databases/spot/eQTL/sumstats/QTS000042/QTD000758/QTD000758.all.tsv.gz	ILMN_3229052	12	123159142	T	C	chr12_123159142_T_C	32	0.203125	0.713342	-0.0674607	0.182996	SNP	153	192	NA	ENSG00000184209	ENSG00000184209	NA	rs2851438
QTS000042	ftp://ftp.ebi.ac.uk/pub/databases/spot/eQTL/sumstats/QTS000042/QTD000758/QTD000758.all.tsv.gz	ILMN_3249006	12	123159142	T	C	chr12_123159142_T_C	32	0.203125	0.445681	0.111381	0.145344	SNP	153	192	NA	ENSG00000183955	ENSG00000183955	NA	rs2851438
QTS000042	ftp://ftp.ebi.ac.uk/pub/databases/spot/eQTL/sumstats/QTS000042/QTD000758/QTD000758.all.tsv.gz	ILMN_1651936	12	123159182	A	G	chr12_123159182_A_G	32	0.203125	0.926521	0.013867	0.149902	SNP	153	192	NA	ENSG00000183955	ENSG00000183955	NA	rs10744147
QTS000042	ftp://ftp.ebi.ac.uk/pub/databases/spot/eQTL/sumstats/QTS000042/QTD000758/QTD000758.all.tsv.gz	ILMN_1654421	12	123159182	A	G	chr12_123159182_A_G	32	0.203125	0.590167	0.0878526	0.162474	SNP	153	192	NA	ENSG00000051825	ENSG00000051825	NA	rs10744147
QTS000042	ftp://ftp.ebi.ac.uk/pub/databases/spot/eQTL/sumstats/QTS000042/QTD000758/QTD000758.all.tsv.gz	ILMN_1654939	12	123159182	A	G	chr12_123159182_A_G	32	0.203125	0.404187	0.134332	0.160205	SNP	153	192	NA	ENSG00000086598	ENSG00000086598	NA	rs10744147
QTS000042	ftp://ftp.ebi.ac.uk/pub/databases/spot/eQTL/sumstats/QTS000042/QTD000758/QTD000758.all.tsv.gz	ILMN_1662316	12	123159182	A	G	chr12_123159182_A_G	32	0.203125	0.363439	-0.117473	0.128538	SNP	153	192	NA	ENSG00000139719	ENSG00000139719	NA	rs10744147
QTS000042	ftp://ftp.ebi.ac.uk/pub/databases/spot/eQTL/sumstats/QTS000042/QTD000758/QTD000758.all.tsv.gz	ILMN_1665335	12	123159182	A	G	chr12_123159182_A_G	32	0.203125	0.876353	-0.0191207	0.122505	SNP	153	192	NA	ENSG00000184047	ENSG00000184047	NA	rs10744147
QTS000042	ftp://ftp.ebi.ac.uk/pub/databases/spot/eQTL/sumstats/QTS000042/QTD000758/QTD000758.all.tsv.gz	ILMN_1667510	12	123159182	A	G	chr12_123159182_A_G	32	0.203125	0.640164	-0.0804555	0.17147	SNP	153	192	NA	ENSG00000130921	ENSG00000130921	NA	rs10744147
QTS000042	ftp://ftp.ebi.ac.uk/pub/databases/spot/eQTL/sumstats/QTS000042/QTD000758/QTD000758.all.tsv.gz	ILMN_1668743	12	123159182	A	G	chr12_123159182_A_G	32	0.203125	0.703123	-0.0486417	0.127187	SNP	153	192	NA	ENSG00000150977	ENSG00000150977	NA	rs10744147
QTS000042	ftp://ftp.ebi.ac.uk/pub/databases/spot/eQTL/sumstats/QTS000042/QTD000758/QTD000758.all.tsv.gz	ILMN_1670640	12	123159182	A	G	chr12_123159182_A_G	32	0.203125	0.830352	0.0347174	0.161525	SNP	153	192	NA	ENSG00000179195	ENSG00000179195	NA	rs10744147
QTS000042	ftp://ftp.ebi.ac.uk/pub/databases/spot/eQTL/sumstats/QTS000042/QTD000758/QTD000758.all.tsv.gz	ILMN_1675819	12	123159182	A	G	chr12_123159182_A_G	32	0.203125	0.613437	0.0830177	0.163707	SNP	153	192	NA	ENSG00000178882	ENSG00000178882	NA	rs10744147
QTS000042	ftp://ftp.ebi.ac.uk/pub/databases/spot/eQTL/sumstats/QTS000042/QTD000758/QTD000758.all.tsv.gz	ILMN_1677693	12	123159182	A	G	chr12_123159182_A_G	32	0.203125	0.0589489	0.273587	0.142848	SNP	153	192	NA	ENSG00000255398	ENSG00000255398	NA	rs10744147
QTS000042	ftp://ftp.ebi.ac.uk/pub/databases/spot/eQTL/sumstats/QTS000042/QTD000758/QTD000758.all.tsv.gz	ILMN_1678490	12	123159182	A	G	chr12_123159182_A_G	32	0.203125	0.379631	-0.0959109	0.108577	SNP	153	192	NA	ENSG00000150977	ENSG00000150977	NA	rs10744147
QTS000042	ftp://ftp.ebi.ac.uk/pub/databases/spot/eQTL/sumstats/QTS000042/QTD000758/QTD000758.all.tsv.gz	ILMN_1684038	12	123159182	A	G	chr12_123159182_A_G	32	0.203125	0.30142	0.155689	0.149708	SNP	153	192	NA	ENSG00000130779	ENSG00000130779	NA	rs10744147
QTS000042	ftp://ftp.ebi.ac.uk/pub/databases/spot/eQTL/sumstats/QTS000042/QTD000758/QTD000758.all.tsv.gz	ILMN_1700380	12	123159182	A	G	chr12_123159182_A_G	32	0.203125	0.460504	-0.0970878	0.130933	SNP	153	192	NA	ENSG00000185344	ENSG00000185344	NA	rs10744147
QTS000042	ftp://ftp.ebi.ac.uk/pub/databases/spot/eQTL/sumstats/QTS000042/QTD000758/QTD000758.all.tsv.gz	ILMN_1710427	12	123159182	A	G	chr12_123159182_A_G	32	0.203125	0.822857	0.0292517	0.130245	SNP	153	192	NA	ENSG00000139722	ENSG00000139722	NA	rs10744147
QTS000042	ftp://ftp.ebi.ac.uk/pub/databases/spot/eQTL/sumstats/QTS000042/QTD000758/QTD000758.all.tsv.gz	ILMN_1711699	12	123159182	A	G	chr12_123159182_A_G	32	0.203125	0.331078	-0.170239	0.174115	SNP	153	192	NA	ENSG00000130787	ENSG00000130787	NA	rs10744147
QTS000042	ftp://ftp.ebi.ac.uk/pub/databases/spot/eQTL/sumstats/QTS000042/QTD000758/QTD000758.all.tsv.gz	ILMN_1723058	12	123159182	A	G	chr12_123159182_A_G	32	0.203125	0.394196	0.149043	0.174006	SNP	153	192	NA	ENSG00000130779	ENSG00000130779	NA	rs10744147
QTS000042	ftp://ftp.ebi.ac.uk/pub/databases/spot/eQTL/sumstats/QTS000042/QTD000758/QTD000758.all.tsv.gz	ILMN_1725666	12	123159182	A	G	chr12_123159182_A_G	32	0.203125	0.518586	0.0765568	0.118084	SNP	153	192	NA	ENSG00000111358	ENSG00000111358	NA	rs10744147
QTS000042	ftp://ftp.ebi.ac.uk/pub/databases/spot/eQTL/sumstats/QTS000042/QTD000758/QTD000758.all.tsv.gz	ILMN_1731107	12	123159182	A	G	chr12_123159182_A_G	32	0.203125	0.0844049	-0.226031	0.129392	SNP	153	192	NA	ENSG00000119242	ENSG00000119242	NA	rs10744147
QTS000042	ftp://ftp.ebi.ac.uk/pub/databases/spot/eQTL/sumstats/QTS000042/QTD000758/QTD000758.all.tsv.gz	ILMN_1732516	12	123159182	A	G	chr12_123159182_A_G	32	0.203125	0.472074	-0.11299	0.156398	SNP	153	192	NA	ENSG00000184445	ENSG00000184445	NA	rs10744147
QTS000042	ftp://ftp.ebi.ac.uk/pub/databases/spot/eQTL/sumstats/QTS000042/QTD000758/QTD000758.all.tsv.gz	ILMN_1739943	12	123159182	A	G	chr12_123159182_A_G	32	0.203125	0.207129	0.222824	0.175238	SNP	153	192	NA	ENSG00000139697	ENSG00000139697	NA	rs10744147
QTS000042	ftp://ftp.ebi.ac.uk/pub/databases/spot/eQTL/sumstats/QTS000042/QTD000758/QTD000758.all.tsv.gz	ILMN_1750497	12	123159182	A	G	chr12_123159182_A_G	32	0.203125	0.185702	0.189512	0.141999	SNP	153	192	NA	ENSG00000182782	ENSG00000182782	NA	rs10744147
QTS000042	ftp://ftp.ebi.ac.uk/pub/databases/spot/eQTL/sumstats/QTS000042/QTD000758/QTD000758.all.tsv.gz	ILMN_1753716	12	123159182	A	G	chr12_123159182_A_G	32	0.203125	0.0700512	-0.179318	0.0976921	SNP	153	192	NA	ENSG00000111361	ENSG00000111361	NA	rs10744147
QTS000042	ftp://ftp.ebi.ac.uk/pub/databases/spot/eQTL/sumstats/QTS000042/QTD000758/QTD000758.all.tsv.gz	ILMN_1760954	12	123159182	A	G	chr12_123159182_A_G	32	0.203125	0.438496	0.0969895	0.12458	SNP	153	192	NA	ENSG00000139726	ENSG00000139726	NA	rs10744147
QTS000042	ftp://ftp.ebi.ac.uk/pub/databases/spot/eQTL/sumstats/QTS000042/QTD000758/QTD000758.all.tsv.gz	ILMN_1772845	12	123159182	A	G	chr12_123159182_A_G	32	0.203125	0.488804	-0.102327	0.14716	SNP	153	192	NA	ENSG00000184209	ENSG00000184209	NA	rs10744147
QTS000042	ftp://ftp.ebi.ac.uk/pub/databases/spot/eQTL/sumstats/QTS000042/QTD000758/QTD000758.all.tsv.gz	ILMN_1788928	12	123159182	A	G	chr12_123159182_A_G	32	0.203125	0.272623	0.196408	0.177831	SNP	153	192	NA	ENSG00000150967	ENSG00000150967	NA	rs10744147
QTS000042	ftp://ftp.ebi.ac.uk/pub/databases/spot/eQTL/sumstats/QTS000042/QTD000758/QTD000758.all.tsv.gz	ILMN_1791149	12	123159182	A	G	chr12_123159182_A_G	32	0.203125	0.07835	0.244387	0.137095	SNP	153	192	NA	ENSG00000182196	ENSG00000182196	NA	rs10744147
QTS000042	ftp://ftp.ebi.ac.uk/pub/databases/spot/eQTL/sumstats/QTS000042/QTD000758/QTD000758.all.tsv.gz	ILMN_1792092	12	123159182	A	G	chr12_123159182_A_G	32	0.203125	0.280159	-0.119275	0.109714	SNP	153	192	NA	ENSG00000033030	ENSG00000033030	NA	rs10744147
QTS000042	ftp://ftp.ebi.ac.uk/pub/databases/spot/eQTL/sumstats/QTS000042/QTD000758/QTD000758.all.tsv.gz	ILMN_1797425	12	123159182	A	G	chr12_123159182_A_G	32	0.203125	0.745615	0.0350951	0.107812	SNP	153	192	NA	ENSG00000111364	ENSG00000111364	NA	rs10744147
QTS000042	ftp://ftp.ebi.ac.uk/pub/databases/spot/eQTL/sumstats/QTS000042/QTD000758/QTD000758.all.tsv.gz	ILMN_1805643	12	123159182	A	G	chr12_123159182_A_G	32	0.203125	0.944369	0.012048	0.172129	SNP	153	192	NA	ENSG00000188026	ENSG00000188026	NA	rs10744147
QTS000042	ftp://ftp.ebi.ac.uk/pub/databases/spot/eQTL/sumstats/QTS000042/QTD000758/QTD000758.all.tsv.gz	ILMN_1811272	12	123159182	A	G	chr12_123159182_A_G	32	0.203125	0.600499	-0.0883551	0.168064	SNP	153	192	NA	ENSG00000196917	ENSG00000196917	NA	rs10744147
QTS000042	ftp://ftp.ebi.ac.uk/pub/databases/spot/eQTL/sumstats/QTS000042/QTD000758/QTD000758.all.tsv.gz	ILMN_2310589	12	123159182	A	G	chr12_123159182_A_G	32	0.203125	0.437238	-0.111962	0.143415	SNP	153	192	NA	ENSG00000184047	ENSG00000184047	NA	rs10744147
QTS000042	ftp://ftp.ebi.ac.uk/pub/databases/spot/eQTL/sumstats/QTS000042/QTD000758/QTD000758.all.tsv.gz	ILMN_2332990	12	123159182	A	G	chr12_123159182_A_G	32	0.203125	0.869627	-0.0192464	0.116896	SNP	153	192	NA	ENSG00000184047	ENSG00000184047	NA	rs10744147
QTS000042	ftp://ftp.ebi.ac.uk/pub/databases/spot/eQTL/sumstats/QTS000042/QTD000758/QTD000758.all.tsv.gz	ILMN_2343047	12	123159182	A	G	chr12_123159182_A_G	32	0.203125	0.0594049	-0.336002	0.175759	SNP	153	192	NA	ENSG00000150967	ENSG00000150967	NA	rs10744147
QTS000042	ftp://ftp.ebi.ac.uk/pub/databases/spot/eQTL/sumstats/QTS000042/QTD000758/QTD000758.all.tsv.gz	ILMN_2343048	12	123159182	A	G	chr12_123159182_A_G	32	0.203125	0.024136	-0.357342	0.155532	SNP	153	192	NA	ENSG00000150967	ENSG00000150967	NA	rs10744147
QTS000042	ftp://ftp.ebi.ac.uk/pub/databases/spot/eQTL/sumstats/QTS000042/QTD000758/QTD000758.all.tsv.gz	ILMN_2358277	12	123159182	A	G	chr12_123159182_A_G	32	0.203125	0.0536471	-0.205931	0.105181	SNP	153	192	NA	ENSG00000111011	ENSG00000111011	NA	rs10744147
QTS000042	ftp://ftp.ebi.ac.uk/pub/databases/spot/eQTL/sumstats/QTS000042/QTD000758/QTD000758.all.tsv.gz	ILMN_2358278	12	123159182	A	G	chr12_123159182_A_G	32	0.203125	0.343355	-0.105223	0.110404	SNP	153	192	NA	ENSG00000111011	ENSG00000111011	NA	rs10744147
QTS000042	ftp://ftp.ebi.ac.uk/pub/databases/spot/eQTL/sumstats/QTS000042/QTD000758/QTD000758.all.tsv.gz	ILMN_2393144	12	123159182	A	G	chr12_123159182_A_G	32	0.203125	0.0648828	0.259925	0.138908	SNP	153	192	NA	ENSG00000182196	ENSG00000182196	NA	rs10744147
QTS000042	ftp://ftp.ebi.ac.uk/pub/databases/spot/eQTL/sumstats/QTS000042/QTD000758/QTD000758.all.tsv.gz	ILMN_2395285	12	123159182	A	G	chr12_123159182_A_G	32	0.203125	0.227538	-0.139459	0.114702	SNP	153	192	NA	ENSG00000184209	ENSG00000184209	NA	rs10744147
QTS000042	ftp://ftp.ebi.ac.uk/pub/databases/spot/eQTL/sumstats/QTS000042/QTD000758/QTD000758.all.tsv.gz	ILMN_2396148	12	123159182	A	G	chr12_123159182_A_G	32	0.203125	0.0772351	0.326266	0.182328	SNP	153	192	NA	ENSG00000130787	ENSG00000130787	NA	rs10744147
QTS000042	ftp://ftp.ebi.ac.uk/pub/databases/spot/eQTL/sumstats/QTS000042/QTD000758/QTD000758.all.tsv.gz	ILMN_2404085	12	123159182	A	G	chr12_123159182_A_G	32	0.203125	0.370257	0.085317	0.0946974	SNP	153	192	NA	ENSG00000130779	ENSG00000130779	NA	rs10744147
QTS000042	ftp://ftp.ebi.ac.uk/pub/databases/spot/eQTL/sumstats/QTS000042/QTD000758/QTD000758.all.tsv.gz	ILMN_3208881	12	123159182	A	G	chr12_123159182_A_G	32	0.203125	0.100443	-0.223884	0.134753	SNP	153	192	NA	ENSG00000183955	ENSG00000183955	NA	rs10744147
QTS000042	ftp://ftp.ebi.ac.uk/pub/databases/spot/eQTL/sumstats/QTS000042/QTD000758/QTD000758.all.tsv.gz	ILMN_3229052	12	123159182	A	G	chr12_123159182_A_G	32	0.203125	0.713342	-0.0674607	0.182996	SNP	153	192	NA	ENSG00000184209	ENSG00000184209	NA	rs10744147
QTS000042	ftp://ftp.ebi.ac.uk/pub/databases/spot/eQTL/sumstats/QTS000042/QTD000758/QTD000758.all.tsv.gz	ILMN_3249006	12	123159182	A	G	chr12_123159182_A_G	32	0.203125	0.445681	0.111381	0.145344	SNP	153	192	NA	ENSG00000183955	ENSG00000183955	NA	rs10744147
QTS000042	ftp://ftp.ebi.ac.uk/pub/databases/spot/eQTL/sumstats/QTS000042/QTD000758/QTD000758.all.tsv.gz	ILMN_1651936	12	123159454	C	T	chr12_123159454_C_T	6	0.03125	0.6367	-0.177126	0.373618	SNP	6	192	NA	ENSG00000183955	ENSG00000183955	NA	rs11057173
QTS000042	ftp://ftp.ebi.ac.uk/pub/databases/spot/eQTL/sumstats/QTS000042/QTD000758/QTD000758.all.tsv.gz	ILMN_1654421	12	123159454	C	T	chr12_123159454_C_T	6	0.03125	0.894167	0.0542011	0.406162	SNP	6	192	NA	ENSG00000051825	ENSG00000051825	NA	rs11057173
QTS000042	ftp://ftp.ebi.ac.uk/pub/databases/spot/eQTL/sumstats/QTS000042/QTD000758/QTD000758.all.tsv.gz	ILMN_1654939	12	123159454	C	T	chr12_123159454_C_T	6	0.03125	0.590331	-0.216634	0.400818	SNP	6	192	NA	ENSG00000086598	ENSG00000086598	NA	rs11057173
QTS000042	ftp://ftp.ebi.ac.uk/pub/databases/spot/eQTL/sumstats/QTS000042/QTD000758/QTD000758.all.tsv.gz	ILMN_1662316	12	123159454	C	T	chr12_123159454_C_T	6	0.03125	0.884949	0.0467932	0.322379	SNP	6	192	NA	ENSG00000139719	ENSG00000139719	NA	rs11057173
QTS000042	ftp://ftp.ebi.ac.uk/pub/databases/spot/eQTL/sumstats/QTS000042/QTD000758/QTD000758.all.tsv.gz	ILMN_1665335	12	123159454	C	T	chr12_123159454_C_T	6	0.03125	0.20704	0.385112	0.302809	SNP	6	192	NA	ENSG00000184047	ENSG00000184047	NA	rs11057173
QTS000042	ftp://ftp.ebi.ac.uk/pub/databases/spot/eQTL/sumstats/QTS000042/QTD000758/QTD000758.all.tsv.gz	ILMN_1667510	12	123159454	C	T	chr12_123159454_C_T	6	0.03125	0.872704	0.0688618	0.428442	SNP	6	192	NA	ENSG00000130921	ENSG00000130921	NA	rs11057173
QTS000042	ftp://ftp.ebi.ac.uk/pub/databases/spot/eQTL/sumstats/QTS000042/QTD000758/QTD000758.all.tsv.gz	ILMN_1668743	12	123159454	C	T	chr12_123159454_C_T	6	0.03125	0.921627	0.0313515	0.317684	SNP	6	192	NA	ENSG00000150977	ENSG00000150977	NA	rs11057173
QTS000042	ftp://ftp.ebi.ac.uk/pub/databases/spot/eQTL/sumstats/QTS000042/QTD000758/QTD000758.all.tsv.gz	ILMN_1670640	12	123159454	C	T	chr12_123159454_C_T	6	0.03125	0.95801	0.0212951	0.403224	SNP	6	192	NA	ENSG00000179195	ENSG00000179195	NA	rs11057173
QTS000042	ftp://ftp.ebi.ac.uk/pub/databases/spot/eQTL/sumstats/QTS000042/QTD000758/QTD000758.all.tsv.gz	ILMN_1675819	12	123159454	C	T	chr12_123159454_C_T	6	0.03125	0.466519	0.298385	0.407872	SNP	6	192	NA	ENSG00000178882	ENSG00000178882	NA	rs11057173
QTS000042	ftp://ftp.ebi.ac.uk/pub/databases/spot/eQTL/sumstats/QTS000042/QTD000758/QTD000758.all.tsv.gz	ILMN_1677693	12	123159454	C	T	chr12_123159454_C_T	6	0.03125	0.212676	0.453341	0.360935	SNP	6	192	NA	ENSG00000255398	ENSG00000255398	NA	rs11057173
QTS000042	ftp://ftp.ebi.ac.uk/pub/databases/spot/eQTL/sumstats/QTS000042/QTD000758/QTD000758.all.tsv.gz	ILMN_1678490	12	123159454	C	T	chr12_123159454_C_T	6	0.03125	0.299323	0.282502	0.270467	SNP	6	192	NA	ENSG00000150977	ENSG00000150977	NA	rs11057173
QTS000042	ftp://ftp.ebi.ac.uk/pub/databases/spot/eQTL/sumstats/QTS000042/QTD000758/QTD000758.all.tsv.gz	ILMN_1684038	12	123159454	C	T	chr12_123159454_C_T	6	0.03125	0.0580251	0.707223	0.367881	SNP	6	192	NA	ENSG00000130779	ENSG00000130779	NA	rs11057173
QTS000042	ftp://ftp.ebi.ac.uk/pub/databases/spot/eQTL/sumstats/QTS000042/QTD000758/QTD000758.all.tsv.gz	ILMN_1700380	12	123159454	C	T	chr12_123159454_C_T	6	0.03125	0.443037	0.251807	0.32668	SNP	6	192	NA	ENSG00000185344	ENSG00000185344	NA	rs11057173
QTS000042	ftp://ftp.ebi.ac.uk/pub/databases/spot/eQTL/sumstats/QTS000042/QTD000758/QTD000758.all.tsv.gz	ILMN_1710427	12	123159454	C	T	chr12_123159454_C_T	6	0.03125	0.682217	-0.133467	0.324816	SNP	6	192	NA	ENSG00000139722	ENSG00000139722	NA	rs11057173
QTS000042	ftp://ftp.ebi.ac.uk/pub/databases/spot/eQTL/sumstats/QTS000042/QTD000758/QTD000758.all.tsv.gz	ILMN_1711699	12	123159454	C	T	chr12_123159454_C_T	6	0.03125	0.603079	0.227767	0.436338	SNP	6	192	NA	ENSG00000130787	ENSG00000130787	NA	rs11057173
QTS000042	ftp://ftp.ebi.ac.uk/pub/databases/spot/eQTL/sumstats/QTS000042/QTD000758/QTD000758.all.tsv.gz	ILMN_1723058	12	123159454	C	T	chr12_123159454_C_T	6	0.03125	0.170591	-0.596117	0.431207	SNP	6	192	NA	ENSG00000130779	ENSG00000130779	NA	rs11057173
QTS000042	ftp://ftp.ebi.ac.uk/pub/databases/spot/eQTL/sumstats/QTS000042/QTD000758/QTD000758.all.tsv.gz	ILMN_1725666	12	123159454	C	T	chr12_123159454_C_T	6	0.03125	0.257716	-0.334104	0.293142	SNP	6	192	NA	ENSG00000111358	ENSG00000111358	NA	rs11057173
QTS000042	ftp://ftp.ebi.ac.uk/pub/databases/spot/eQTL/sumstats/QTS000042/QTD000758/QTD000758.all.tsv.gz	ILMN_1731107	12	123159454	C	T	chr12_123159454_C_T	6	0.03125	0.103976	-0.532021	0.323586	SNP	6	192	NA	ENSG00000119242	ENSG00000119242	NA	rs11057173
QTS000042	ftp://ftp.ebi.ac.uk/pub/databases/spot/eQTL/sumstats/QTS000042/QTD000758/QTD000758.all.tsv.gz	ILMN_1732516	12	123159454	C	T	chr12_123159454_C_T	6	0.03125	0.118688	-0.608268	0.385756	SNP	6	192	NA	ENSG00000184445	ENSG00000184445	NA	rs11057173
QTS000042	ftp://ftp.ebi.ac.uk/pub/databases/spot/eQTL/sumstats/QTS000042/QTD000758/QTD000758.all.tsv.gz	ILMN_1739943	12	123159454	C	T	chr12_123159454_C_T	6	0.03125	0.882045	-0.0657237	0.441571	SNP	6	192	NA	ENSG00000139697	ENSG00000139697	NA	rs11057173
QTS000042	ftp://ftp.ebi.ac.uk/pub/databases/spot/eQTL/sumstats/QTS000042/QTD000758/QTD000758.all.tsv.gz	ILMN_1750497	12	123159454	C	T	chr12_123159454_C_T	6	0.03125	0.295359	0.374733	0.355816	SNP	6	192	NA	ENSG00000182782	ENSG00000182782	NA	rs11057173
QTS000042	ftp://ftp.ebi.ac.uk/pub/databases/spot/eQTL/sumstats/QTS000042/QTD000758/QTD000758.all.tsv.gz	ILMN_1753716	12	123159454	C	T	chr12_123159454_C_T	6	0.03125	0.473371	0.17863	0.247984	SNP	6	192	NA	ENSG00000111361	ENSG00000111361	NA	rs11057173
QTS000042	ftp://ftp.ebi.ac.uk/pub/databases/spot/eQTL/sumstats/QTS000042/QTD000758/QTD000758.all.tsv.gz	ILMN_1760954	12	123159454	C	T	chr12_123159454_C_T	6	0.03125	0.923368	0.0301084	0.312042	SNP	6	192	NA	ENSG00000139726	ENSG00000139726	NA	rs11057173
QTS000042	ftp://ftp.ebi.ac.uk/pub/databases/spot/eQTL/sumstats/QTS000042/QTD000758/QTD000758.all.tsv.gz	ILMN_1772845	12	123159454	C	T	chr12_123159454_C_T	6	0.03125	0.707827	-0.13841	0.36803	SNP	6	192	NA	ENSG00000184209	ENSG00000184209	NA	rs11057173
QTS000042	ftp://ftp.ebi.ac.uk/pub/databases/spot/eQTL/sumstats/QTS000042/QTD000758/QTD000758.all.tsv.gz	ILMN_1788928	12	123159454	C	T	chr12_123159454_C_T	6	0.03125	0.0266071	0.97953	0.433817	SNP	6	192	NA	ENSG00000150967	ENSG00000150967	NA	rs11057173
QTS000042	ftp://ftp.ebi.ac.uk/pub/databases/spot/eQTL/sumstats/QTS000042/QTD000758/QTD000758.all.tsv.gz	ILMN_1791149	12	123159454	C	T	chr12_123159454_C_T	6	0.03125	0.828711	-0.075665	0.348612	SNP	6	192	NA	ENSG00000182196	ENSG00000182196	NA	rs11057173
QTS000042	ftp://ftp.ebi.ac.uk/pub/databases/spot/eQTL/sumstats/QTS000042/QTD000758/QTD000758.all.tsv.gz	ILMN_1792092	12	123159454	C	T	chr12_123159454_C_T	6	0.03125	0.73911	-0.0920926	0.275592	SNP	6	192	NA	ENSG00000033030	ENSG00000033030	NA	rs11057173
QTS000042	ftp://ftp.ebi.ac.uk/pub/databases/spot/eQTL/sumstats/QTS000042/QTD000758/QTD000758.all.tsv.gz	ILMN_1797425	12	123159454	C	T	chr12_123159454_C_T	6	0.03125	0.589398	-0.145623	0.268757	SNP	6	192	NA	ENSG00000111364	ENSG00000111364	NA	rs11057173
QTS000042	ftp://ftp.ebi.ac.uk/pub/databases/spot/eQTL/sumstats/QTS000042/QTD000758/QTD000758.all.tsv.gz	ILMN_1805643	12	123159454	C	T	chr12_123159454_C_T	6	0.03125	0.611878	-0.218467	0.428916	SNP	6	192	NA	ENSG00000188026	ENSG00000188026	NA	rs11057173
QTS000042	ftp://ftp.ebi.ac.uk/pub/databases/spot/eQTL/sumstats/QTS000042/QTD000758/QTD000758.all.tsv.gz	ILMN_1811272	12	123159454	C	T	chr12_123159454_C_T	6	0.03125	0.126315	-0.639674	0.414159	SNP	6	192	NA	ENSG00000196917	ENSG00000196917	NA	rs11057173
QTS000042	ftp://ftp.ebi.ac.uk/pub/databases/spot/eQTL/sumstats/QTS000042/QTD000758/QTD000758.all.tsv.gz	ILMN_2310589	12	123159454	C	T	chr12_123159454_C_T	6	0.03125	0.249843	-0.412978	0.356341	SNP	6	192	NA	ENSG00000184047	ENSG00000184047	NA	rs11057173
QTS000042	ftp://ftp.ebi.ac.uk/pub/databases/spot/eQTL/sumstats/QTS000042/QTD000758/QTD000758.all.tsv.gz	ILMN_2332990	12	123159454	C	T	chr12_123159454_C_T	6	0.03125	0.86684	-0.0490694	0.291733	SNP	6	192	NA	ENSG00000184047	ENSG00000184047	NA	rs11057173
QTS000042	ftp://ftp.ebi.ac.uk/pub/databases/spot/eQTL/sumstats/QTS000042/QTD000758/QTD000758.all.tsv.gz	ILMN_2343047	12	123159454	C	T	chr12_123159454_C_T	6	0.03125	0.232983	-0.534	0.444413	SNP	6	192	NA	ENSG00000150967	ENSG00000150967	NA	rs11057173
QTS000042	ftp://ftp.ebi.ac.uk/pub/databases/spot/eQTL/sumstats/QTS000042/QTD000758/QTD000758.all.tsv.gz	ILMN_2343048	12	123159454	C	T	chr12_123159454_C_T	6	0.03125	0.949671	-0.025354	0.400449	SNP	6	192	NA	ENSG00000150967	ENSG00000150967	NA	rs11057173
QTS000042	ftp://ftp.ebi.ac.uk/pub/databases/spot/eQTL/sumstats/QTS000042/QTD000758/QTD000758.all.tsv.gz	ILMN_2358277	12	123159454	C	T	chr12_123159454_C_T	6	0.03125	0.0322863	0.568692	0.261119	SNP	6	192	NA	ENSG00000111011	ENSG00000111011	NA	rs11057173
QTS000042	ftp://ftp.ebi.ac.uk/pub/databases/spot/eQTL/sumstats/QTS000042/QTD000758/QTD000758.all.tsv.gz	ILMN_2358278	12	123159454	C	T	chr12_123159454_C_T	6	0.03125	0.368729	0.249176	0.275687	SNP	6	192	NA	ENSG00000111011	ENSG00000111011	NA	rs11057173
QTS000042	ftp://ftp.ebi.ac.uk/pub/databases/spot/eQTL/sumstats/QTS000042/QTD000758/QTD000758.all.tsv.gz	ILMN_2393144	12	123159454	C	T	chr12_123159454_C_T	6	0.03125	0.257052	-0.400855	0.351216	SNP	6	192	NA	ENSG00000182196	ENSG00000182196	NA	rs11057173
QTS000042	ftp://ftp.ebi.ac.uk/pub/databases/spot/eQTL/sumstats/QTS000042/QTD000758/QTD000758.all.tsv.gz	ILMN_2395285	12	123159454	C	T	chr12_123159454_C_T	6	0.03125	0.791828	0.0764496	0.288706	SNP	6	192	NA	ENSG00000184209	ENSG00000184209	NA	rs11057173
QTS000042	ftp://ftp.ebi.ac.uk/pub/databases/spot/eQTL/sumstats/QTS000042/QTD000758/QTD000758.all.tsv.gz	ILMN_2396148	12	123159454	C	T	chr12_123159454_C_T	6	0.03125	0.992593	-0.00431907	0.463833	SNP	6	192	NA	ENSG00000130787	ENSG00000130787	NA	rs11057173
QTS000042	ftp://ftp.ebi.ac.uk/pub/databases/spot/eQTL/sumstats/QTS000042/QTD000758/QTD000758.all.tsv.gz	ILMN_2404085	12	123159454	C	T	chr12_123159454_C_T	6	0.03125	0.874033	-0.037765	0.237465	SNP	6	192	NA	ENSG00000130779	ENSG00000130779	NA	rs11057173
QTS000042	ftp://ftp.ebi.ac.uk/pub/databases/spot/eQTL/sumstats/QTS000042/QTD000758/QTD000758.all.tsv.gz	ILMN_3208881	12	123159454	C	T	chr12_123159454_C_T	6	0.03125	0.260101	-0.384724	0.339264	SNP	6	192	NA	ENSG00000183955	ENSG00000183955	NA	rs11057173
QTS000042	ftp://ftp.ebi.ac.uk/pub/databases/spot/eQTL/sumstats/QTS000042/QTD000758/QTD000758.all.tsv.gz	ILMN_3229052	12	123159454	C	T	chr12_123159454_C_T	6	0.03125	0.218116	-0.562017	0.452846	SNP	6	192	NA	ENSG00000184209	ENSG00000184209	NA	rs11057173
QTS000042	ftp://ftp.ebi.ac.uk/pub/databases/spot/eQTL/sumstats/QTS000042/QTD000758/QTD000758.all.tsv.gz	ILMN_3249006	12	123159454	C	T	chr12_123159454_C_T	6	0.03125	0.711716	-0.134882	0.363724	SNP	6	192	NA	ENSG00000183955	ENSG00000183955	NA	rs11057173
QTS000042	ftp://ftp.ebi.ac.uk/pub/databases/spot/eQTL/sumstats/QTS000042/QTD000758/QTD000758.all.tsv.gz	ILMN_1651936	12	123159509	C	A	chr12_123159509_C_A	32	0.203125	0.926521	0.013867	0.149902	SNP	153	192	NA	ENSG00000183955	ENSG00000183955	NA	rs1047158
QTS000042	ftp://ftp.ebi.ac.uk/pub/databases/spot/eQTL/sumstats/QTS000042/QTD000758/QTD000758.all.tsv.gz	ILMN_1654421	12	123159509	C	A	chr12_123159509_C_A	32	0.203125	0.590167	0.0878526	0.162474	SNP	153	192	NA	ENSG00000051825	ENSG00000051825	NA	rs1047158
QTS000042	ftp://ftp.ebi.ac.uk/pub/databases/spot/eQTL/sumstats/QTS000042/QTD000758/QTD000758.all.tsv.gz	ILMN_1654939	12	123159509	C	A	chr12_123159509_C_A	32	0.203125	0.404187	0.134332	0.160205	SNP	153	192	NA	ENSG00000086598	ENSG00000086598	NA	rs1047158
QTS000042	ftp://ftp.ebi.ac.uk/pub/databases/spot/eQTL/sumstats/QTS000042/QTD000758/QTD000758.all.tsv.gz	ILMN_1662316	12	123159509	C	A	chr12_123159509_C_A	32	0.203125	0.363439	-0.117473	0.128538	SNP	153	192	NA	ENSG00000139719	ENSG00000139719	NA	rs1047158
QTS000042	ftp://ftp.ebi.ac.uk/pub/databases/spot/eQTL/sumstats/QTS000042/QTD000758/QTD000758.all.tsv.gz	ILMN_1665335	12	123159509	C	A	chr12_123159509_C_A	32	0.203125	0.876353	-0.0191207	0.122505	SNP	153	192	NA	ENSG00000184047	ENSG00000184047	NA	rs1047158
QTS000042	ftp://ftp.ebi.ac.uk/pub/databases/spot/eQTL/sumstats/QTS000042/QTD000758/QTD000758.all.tsv.gz	ILMN_1667510	12	123159509	C	A	chr12_123159509_C_A	32	0.203125	0.640164	-0.0804555	0.17147	SNP	153	192	NA	ENSG00000130921	ENSG00000130921	NA	rs1047158
QTS000042	ftp://ftp.ebi.ac.uk/pub/databases/spot/eQTL/sumstats/QTS000042/QTD000758/QTD000758.all.tsv.gz	ILMN_1668743	12	123159509	C	A	chr12_123159509_C_A	32	0.203125	0.703123	-0.0486417	0.127187	SNP	153	192	NA	ENSG00000150977	ENSG00000150977	NA	rs1047158
QTS000042	ftp://ftp.ebi.ac.uk/pub/databases/spot/eQTL/sumstats/QTS000042/QTD000758/QTD000758.all.tsv.gz	ILMN_1670640	12	123159509	C	A	chr12_123159509_C_A	32	0.203125	0.830352	0.0347174	0.161525	SNP	153	192	NA	ENSG00000179195	ENSG00000179195	NA	rs1047158
QTS000042	ftp://ftp.ebi.ac.uk/pub/databases/spot/eQTL/sumstats/QTS000042/QTD000758/QTD000758.all.tsv.gz	ILMN_1675819	12	123159509	C	A	chr12_123159509_C_A	32	0.203125	0.613437	0.0830177	0.163707	SNP	153	192	NA	ENSG00000178882	ENSG00000178882	NA	rs1047158
QTS000042	ftp://ftp.ebi.ac.uk/pub/databases/spot/eQTL/sumstats/QTS000042/QTD000758/QTD000758.all.tsv.gz	ILMN_1677693	12	123159509	C	A	chr12_123159509_C_A	32	0.203125	0.0589489	0.273587	0.142848	SNP	153	192	NA	ENSG00000255398	ENSG00000255398	NA	rs1047158
QTS000042	ftp://ftp.ebi.ac.uk/pub/databases/spot/eQTL/sumstats/QTS000042/QTD000758/QTD000758.all.tsv.gz	ILMN_1678490	12	123159509	C	A	chr12_123159509_C_A	32	0.203125	0.379631	-0.0959109	0.108577	SNP	153	192	NA	ENSG00000150977	ENSG00000150977	NA	rs1047158
QTS000042	ftp://ftp.ebi.ac.uk/pub/databases/spot/eQTL/sumstats/QTS000042/QTD000758/QTD000758.all.tsv.gz	ILMN_1684038	12	123159509	C	A	chr12_123159509_C_A	32	0.203125	0.30142	0.155689	0.149708	SNP	153	192	NA	ENSG00000130779	ENSG00000130779	NA	rs1047158
QTS000042	ftp://ftp.ebi.ac.uk/pub/databases/spot/eQTL/sumstats/QTS000042/QTD000758/QTD000758.all.tsv.gz	ILMN_1700380	12	123159509	C	A	chr12_123159509_C_A	32	0.203125	0.460504	-0.0970878	0.130933	SNP	153	192	NA	ENSG00000185344	ENSG00000185344	NA	rs1047158
QTS000042	ftp://ftp.ebi.ac.uk/pub/databases/spot/eQTL/sumstats/QTS000042/QTD000758/QTD000758.all.tsv.gz	ILMN_1710427	12	123159509	C	A	chr12_123159509_C_A	32	0.203125	0.822857	0.0292517	0.130245	SNP	153	192	NA	ENSG00000139722	ENSG00000139722	NA	rs1047158
QTS000042	ftp://ftp.ebi.ac.uk/pub/databases/spot/eQTL/sumstats/QTS000042/QTD000758/QTD000758.all.tsv.gz	ILMN_1711699	12	123159509	C	A	chr12_123159509_C_A	32	0.203125	0.331078	-0.170239	0.174115	SNP	153	192	NA	ENSG00000130787	ENSG00000130787	NA	rs1047158
QTS000042	ftp://ftp.ebi.ac.uk/pub/databases/spot/eQTL/sumstats/QTS000042/QTD000758/QTD000758.all.tsv.gz	ILMN_1723058	12	123159509	C	A	chr12_123159509_C_A	32	0.203125	0.394196	0.149043	0.174006	SNP	153	192	NA	ENSG00000130779	ENSG00000130779	NA	rs1047158
QTS000042	ftp://ftp.ebi.ac.uk/pub/databases/spot/eQTL/sumstats/QTS000042/QTD000758/QTD000758.all.tsv.gz	ILMN_1725666	12	123159509	C	A	chr12_123159509_C_A	32	0.203125	0.518586	0.0765568	0.118084	SNP	153	192	NA	ENSG00000111358	ENSG00000111358	NA	rs1047158
QTS000042	ftp://ftp.ebi.ac.uk/pub/databases/spot/eQTL/sumstats/QTS000042/QTD000758/QTD000758.all.tsv.gz	ILMN_1731107	12	123159509	C	A	chr12_123159509_C_A	32	0.203125	0.0844049	-0.226031	0.129392	SNP	153	192	NA	ENSG00000119242	ENSG00000119242	NA	rs1047158
QTS000042	ftp://ftp.ebi.ac.uk/pub/databases/spot/eQTL/sumstats/QTS000042/QTD000758/QTD000758.all.tsv.gz	ILMN_1732516	12	123159509	C	A	chr12_123159509_C_A	32	0.203125	0.472074	-0.11299	0.156398	SNP	153	192	NA	ENSG00000184445	ENSG00000184445	NA	rs1047158
QTS000042	ftp://ftp.ebi.ac.uk/pub/databases/spot/eQTL/sumstats/QTS000042/QTD000758/QTD000758.all.tsv.gz	ILMN_1739943	12	123159509	C	A	chr12_123159509_C_A	32	0.203125	0.207129	0.222824	0.175238	SNP	153	192	NA	ENSG00000139697	ENSG00000139697	NA	rs1047158
QTS000042	ftp://ftp.ebi.ac.uk/pub/databases/spot/eQTL/sumstats/QTS000042/QTD000758/QTD000758.all.tsv.gz	ILMN_1750497	12	123159509	C	A	chr12_123159509_C_A	32	0.203125	0.185702	0.189512	0.141999	SNP	153	192	NA	ENSG00000182782	ENSG00000182782	NA	rs1047158
QTS000042	ftp://ftp.ebi.ac.uk/pub/databases/spot/eQTL/sumstats/QTS000042/QTD000758/QTD000758.all.tsv.gz	ILMN_1753716	12	123159509	C	A	chr12_123159509_C_A	32	0.203125	0.0700512	-0.179318	0.0976921	SNP	153	192	NA	ENSG00000111361	ENSG00000111361	NA	rs1047158
QTS000042	ftp://ftp.ebi.ac.uk/pub/databases/spot/eQTL/sumstats/QTS000042/QTD000758/QTD000758.all.tsv.gz	ILMN_1760954	12	123159509	C	A	chr12_123159509_C_A	32	0.203125	0.438496	0.0969895	0.12458	SNP	153	192	NA	ENSG00000139726	ENSG00000139726	NA	rs1047158
QTS000042	ftp://ftp.ebi.ac.uk/pub/databases/spot/eQTL/sumstats/QTS000042/QTD000758/QTD000758.all.tsv.gz	ILMN_1772845	12	123159509	C	A	chr12_123159509_C_A	32	0.203125	0.488804	-0.102327	0.14716	SNP	153	192	NA	ENSG00000184209	ENSG00000184209	NA	rs1047158
QTS000042	ftp://ftp.ebi.ac.uk/pub/databases/spot/eQTL/sumstats/QTS000042/QTD000758/QTD000758.all.tsv.gz	ILMN_1788928	12	123159509	C	A	chr12_123159509_C_A	32	0.203125	0.272623	0.196408	0.177831	SNP	153	192	NA	ENSG00000150967	ENSG00000150967	NA	rs1047158
QTS000042	ftp://ftp.ebi.ac.uk/pub/databases/spot/eQTL/sumstats/QTS000042/QTD000758/QTD000758.all.tsv.gz	ILMN_1791149	12	123159509	C	A	chr12_123159509_C_A	32	0.203125	0.07835	0.244387	0.137095	SNP	153	192	NA	ENSG00000182196	ENSG00000182196	NA	rs1047158
QTS000042	ftp://ftp.ebi.ac.uk/pub/databases/spot/eQTL/sumstats/QTS000042/QTD000758/QTD000758.all.tsv.gz	ILMN_1792092	12	123159509	C	A	chr12_123159509_C_A	32	0.203125	0.280159	-0.119275	0.109714	SNP	153	192	NA	ENSG00000033030	ENSG00000033030	NA	rs1047158
QTS000042	ftp://ftp.ebi.ac.uk/pub/databases/spot/eQTL/sumstats/QTS000042/QTD000758/QTD000758.all.tsv.gz	ILMN_1797425	12	123159509	C	A	chr12_123159509_C_A	32	0.203125	0.745615	0.0350951	0.107812	SNP	153	192	NA	ENSG00000111364	ENSG00000111364	NA	rs1047158
QTS000042	ftp://ftp.ebi.ac.uk/pub/databases/spot/eQTL/sumstats/QTS000042/QTD000758/QTD000758.all.tsv.gz	ILMN_1805643	12	123159509	C	A	chr12_123159509_C_A	32	0.203125	0.944369	0.012048	0.172129	SNP	153	192	NA	ENSG00000188026	ENSG00000188026	NA	rs1047158
QTS000042	ftp://ftp.ebi.ac.uk/pub/databases/spot/eQTL/sumstats/QTS000042/QTD000758/QTD000758.all.tsv.gz	ILMN_1811272	12	123159509	C	A	chr12_123159509_C_A	32	0.203125	0.600499	-0.0883551	0.168064	SNP	153	192	NA	ENSG00000196917	ENSG00000196917	NA	rs1047158
QTS000042	ftp://ftp.ebi.ac.uk/pub/databases/spot/eQTL/sumstats/QTS000042/QTD000758/QTD000758.all.tsv.gz	ILMN_2310589	12	123159509	C	A	chr12_123159509_C_A	32	0.203125	0.437238	-0.111962	0.143415	SNP	153	192	NA	ENSG00000184047	ENSG00000184047	NA	rs1047158
QTS000042	ftp://ftp.ebi.ac.uk/pub/databases/spot/eQTL/sumstats/QTS000042/QTD000758/QTD000758.all.tsv.gz	ILMN_2332990	12	123159509	C	A	chr12_123159509_C_A	32	0.203125	0.869627	-0.0192464	0.116896	SNP	153	192	NA	ENSG00000184047	ENSG00000184047	NA	rs1047158
QTS000042	ftp://ftp.ebi.ac.uk/pub/databases/spot/eQTL/sumstats/QTS000042/QTD000758/QTD000758.all.tsv.gz	ILMN_2343047	12	123159509	C	A	chr12_123159509_C_A	32	0.203125	0.0594049	-0.336002	0.175759	SNP	153	192	NA	ENSG00000150967	ENSG00000150967	NA	rs1047158
QTS000042	ftp://ftp.ebi.ac.uk/pub/databases/spot/eQTL/sumstats/QTS000042/QTD000758/QTD000758.all.tsv.gz	ILMN_2343048	12	123159509	C	A	chr12_123159509_C_A	32	0.203125	0.024136	-0.357342	0.155532	SNP	153	192	NA	ENSG00000150967	ENSG00000150967	NA	rs1047158
QTS000042	ftp://ftp.ebi.ac.uk/pub/databases/spot/eQTL/sumstats/QTS000042/QTD000758/QTD000758.all.tsv.gz	ILMN_2358277	12	123159509	C	A	chr12_123159509_C_A	32	0.203125	0.0536471	-0.205931	0.105181	SNP	153	192	NA	ENSG00000111011	ENSG00000111011	NA	rs1047158
QTS000042	ftp://ftp.ebi.ac.uk/pub/databases/spot/eQTL/sumstats/QTS000042/QTD000758/QTD000758.all.tsv.gz	ILMN_2358278	12	123159509	C	A	chr12_123159509_C_A	32	0.203125	0.343355	-0.105223	0.110404	SNP	153	192	NA	ENSG00000111011	ENSG00000111011	NA	rs1047158
QTS000042	ftp://ftp.ebi.ac.uk/pub/databases/spot/eQTL/sumstats/QTS000042/QTD000758/QTD000758.all.tsv.gz	ILMN_2393144	12	123159509	C	A	chr12_123159509_C_A	32	0.203125	0.0648828	0.259925	0.138908	SNP	153	192	NA	ENSG00000182196	ENSG00000182196	NA	rs1047158
QTS000042	ftp://ftp.ebi.ac.uk/pub/databases/spot/eQTL/sumstats/QTS000042/QTD000758/QTD000758.all.tsv.gz	ILMN_2395285	12	123159509	C	A	chr12_123159509_C_A	32	0.203125	0.227538	-0.139459	0.114702	SNP	153	192	NA	ENSG00000184209	ENSG00000184209	NA	rs1047158
QTS000042	ftp://ftp.ebi.ac.uk/pub/databases/spot/eQTL/sumstats/QTS000042/QTD000758/QTD000758.all.tsv.gz	ILMN_2396148	12	123159509	C	A	chr12_123159509_C_A	32	0.203125	0.0772351	0.326266	0.182328	SNP	153	192	NA	ENSG00000130787	ENSG00000130787	NA	rs1047158
QTS000042	ftp://ftp.ebi.ac.uk/pub/databases/spot/eQTL/sumstats/QTS000042/QTD000758/QTD000758.all.tsv.gz	ILMN_2404085	12	123159509	C	A	chr12_123159509_C_A	32	0.203125	0.370257	0.085317	0.0946974	SNP	153	192	NA	ENSG00000130779	ENSG00000130779	NA	rs1047158
QTS000042	ftp://ftp.ebi.ac.uk/pub/databases/spot/eQTL/sumstats/QTS000042/QTD000758/QTD000758.all.tsv.gz	ILMN_3208881	12	123159509	C	A	chr12_123159509_C_A	32	0.203125	0.100443	-0.223884	0.134753	SNP	153	192	NA	ENSG00000183955	ENSG00000183955	NA	rs1047158
QTS000042	ftp://ftp.ebi.ac.uk/pub/databases/spot/eQTL/sumstats/QTS000042/QTD000758/QTD000758.all.tsv.gz	ILMN_3229052	12	123159509	C	A	chr12_123159509_C_A	32	0.203125	0.713342	-0.0674607	0.182996	SNP	153	192	NA	ENSG00000184209	ENSG00000184209	NA	rs1047158
QTS000042	ftp://ftp.ebi.ac.uk/pub/databases/spot/eQTL/sumstats/QTS000042/QTD000758/QTD000758.all.tsv.gz	ILMN_3249006	12	123159509	C	A	chr12_123159509_C_A	32	0.203125	0.445681	0.111381	0.145344	SNP	153	192	NA	ENSG00000183955	ENSG00000183955	NA	rs1047158
QTS000042	ftp://ftp.ebi.ac.uk/pub/databases/spot/eQTL/sumstats/QTS000042/QTD000758/QTD000758.all.tsv.gz	ILMN_1651936	12	123159872	T	TA	chr12_123159872_T_TA	6	0.03125	0.6367	-0.177126	0.373618	INDEL	6	192	NA	ENSG00000183955	ENSG00000183955	NA	rs200812562
QTS000042	ftp://ftp.ebi.ac.uk/pub/databases/spot/eQTL/sumstats/QTS000042/QTD000758/QTD000758.all.tsv.gz	ILMN_1654421	12	123159872	T	TA	chr12_123159872_T_TA	6	0.03125	0.894167	0.0542011	0.406162	INDEL	6	192	NA	ENSG00000051825	ENSG00000051825	NA	rs200812562
QTS000042	ftp://ftp.ebi.ac.uk/pub/databases/spot/eQTL/sumstats/QTS000042/QTD000758/QTD000758.all.tsv.gz	ILMN_1654939	12	123159872	T	TA	chr12_123159872_T_TA	6	0.03125	0.590331	-0.216634	0.400818	INDEL	6	192	NA	ENSG00000086598	ENSG00000086598	NA	rs200812562
QTS000042	ftp://ftp.ebi.ac.uk/pub/databases/spot/eQTL/sumstats/QTS000042/QTD000758/QTD000758.all.tsv.gz	ILMN_1662316	12	123159872	T	TA	chr12_123159872_T_TA	6	0.03125	0.884949	0.0467932	0.322379	INDEL	6	192	NA	ENSG00000139719	ENSG00000139719	NA	rs200812562
QTS000042	ftp://ftp.ebi.ac.uk/pub/databases/spot/eQTL/sumstats/QTS000042/QTD000758/QTD000758.all.tsv.gz	ILMN_1665335	12	123159872	T	TA	chr12_123159872_T_TA	6	0.03125	0.20704	0.385112	0.302809	INDEL	6	192	NA	ENSG00000184047	ENSG00000184047	NA	rs200812562
QTS000042	ftp://ftp.ebi.ac.uk/pub/databases/spot/eQTL/sumstats/QTS000042/QTD000758/QTD000758.all.tsv.gz	ILMN_1667510	12	123159872	T	TA	chr12_123159872_T_TA	6	0.03125	0.872704	0.0688618	0.428442	INDEL	6	192	NA	ENSG00000130921	ENSG00000130921	NA	rs200812562
QTS000042	ftp://ftp.ebi.ac.uk/pub/databases/spot/eQTL/sumstats/QTS000042/QTD000758/QTD000758.all.tsv.gz	ILMN_1668743	12	123159872	T	TA	chr12_123159872_T_TA	6	0.03125	0.921627	0.0313515	0.317684	INDEL	6	192	NA	ENSG00000150977	ENSG00000150977	NA	rs200812562
QTS000042	ftp://ftp.ebi.ac.uk/pub/databases/spot/eQTL/sumstats/QTS000042/QTD000758/QTD000758.all.tsv.gz	ILMN_1670640	12	123159872	T	TA	chr12_123159872_T_TA	6	0.03125	0.95801	0.0212951	0.403224	INDEL	6	192	NA	ENSG00000179195	ENSG00000179195	NA	rs200812562
QTS000042	ftp://ftp.ebi.ac.uk/pub/databases/spot/eQTL/sumstats/QTS000042/QTD000758/QTD000758.all.tsv.gz	ILMN_1675819	12	123159872	T	TA	chr12_123159872_T_TA	6	0.03125	0.466519	0.298385	0.407872	INDEL	6	192	NA	ENSG00000178882	ENSG00000178882	NA	rs200812562
QTS000042	ftp://ftp.ebi.ac.uk/pub/databases/spot/eQTL/sumstats/QTS000042/QTD000758/QTD000758.all.tsv.gz	ILMN_1677693	12	123159872	T	TA	chr12_123159872_T_TA	6	0.03125	0.212676	0.453341	0.360935	INDEL	6	192	NA	ENSG00000255398	ENSG00000255398	NA	rs200812562
QTS000042	ftp://ftp.ebi.ac.uk/pub/databases/spot/eQTL/sumstats/QTS000042/QTD000758/QTD000758.all.tsv.gz	ILMN_1678490	12	123159872	T	TA	chr12_123159872_T_TA	6	0.03125	0.299323	0.282502	0.270467	INDEL	6	192	NA	ENSG00000150977	ENSG00000150977	NA	rs200812562
QTS000042	ftp://ftp.ebi.ac.uk/pub/databases/spot/eQTL/sumstats/QTS000042/QTD000758/QTD000758.all.tsv.gz	ILMN_1684038	12	123159872	T	TA	chr12_123159872_T_TA	6	0.03125	0.0580251	0.707223	0.367881	INDEL	6	192	NA	ENSG00000130779	ENSG00000130779	NA	rs200812562
QTS000042	ftp://ftp.ebi.ac.uk/pub/databases/spot/eQTL/sumstats/QTS000042/QTD000758/QTD000758.all.tsv.gz	ILMN_1700380	12	123159872	T	TA	chr12_123159872_T_TA	6	0.03125	0.443037	0.251807	0.32668	INDEL	6	192	NA	ENSG00000185344	ENSG00000185344	NA	rs200812562
QTS000042	ftp://ftp.ebi.ac.uk/pub/databases/spot/eQTL/sumstats/QTS000042/QTD000758/QTD000758.all.tsv.gz	ILMN_1710427	12	123159872	T	TA	chr12_123159872_T_TA	6	0.03125	0.682217	-0.133467	0.324816	INDEL	6	192	NA	ENSG00000139722	ENSG00000139722	NA	rs200812562
QTS000042	ftp://ftp.ebi.ac.uk/pub/databases/spot/eQTL/sumstats/QTS000042/QTD000758/QTD000758.all.tsv.gz	ILMN_1711699	12	123159872	T	TA	chr12_123159872_T_TA	6	0.03125	0.603079	0.227767	0.436338	INDEL	6	192	NA	ENSG00000130787	ENSG00000130787	NA	rs200812562
QTS000042	ftp://ftp.ebi.ac.uk/pub/databases/spot/eQTL/sumstats/QTS000042/QTD000758/QTD000758.all.tsv.gz	ILMN_1723058	12	123159872	T	TA	chr12_123159872_T_TA	6	0.03125	0.170591	-0.596117	0.431207	INDEL	6	192	NA	ENSG00000130779	ENSG00000130779	NA	rs200812562
QTS000042	ftp://ftp.ebi.ac.uk/pub/databases/spot/eQTL/sumstats/QTS000042/QTD000758/QTD000758.all.tsv.gz	ILMN_1725666	12	123159872	T	TA	chr12_123159872_T_TA	6	0.03125	0.257716	-0.334104	0.293142	INDEL	6	192	NA	ENSG00000111358	ENSG00000111358	NA	rs200812562
QTS000042	ftp://ftp.ebi.ac.uk/pub/databases/spot/eQTL/sumstats/QTS000042/QTD000758/QTD000758.all.tsv.gz	ILMN_1731107	12	123159872	T	TA	chr12_123159872_T_TA	6	0.03125	0.103976	-0.532021	0.323586	INDEL	6	192	NA	ENSG00000119242	ENSG00000119242	NA	rs200812562
QTS000042	ftp://ftp.ebi.ac.uk/pub/databases/spot/eQTL/sumstats/QTS000042/QTD000758/QTD000758.all.tsv.gz	ILMN_1732516	12	123159872	T	TA	chr12_123159872_T_TA	6	0.03125	0.118688	-0.608268	0.385756	INDEL	6	192	NA	ENSG00000184445	ENSG00000184445	NA	rs200812562
QTS000042	ftp://ftp.ebi.ac.uk/pub/databases/spot/eQTL/sumstats/QTS000042/QTD000758/QTD000758.all.tsv.gz	ILMN_1739943	12	123159872	T	TA	chr12_123159872_T_TA	6	0.03125	0.882045	-0.0657237	0.441571	INDEL	6	192	NA	ENSG00000139697	ENSG00000139697	NA	rs200812562
QTS000042	ftp://ftp.ebi.ac.uk/pub/databases/spot/eQTL/sumstats/QTS000042/QTD000758/QTD000758.all.tsv.gz	ILMN_1750497	12	123159872	T	TA	chr12_123159872_T_TA	6	0.03125	0.295359	0.374733	0.355816	INDEL	6	192	NA	ENSG00000182782	ENSG00000182782	NA	rs200812562
QTS000042	ftp://ftp.ebi.ac.uk/pub/databases/spot/eQTL/sumstats/QTS000042/QTD000758/QTD000758.all.tsv.gz	ILMN_1753716	12	123159872	T	TA	chr12_123159872_T_TA	6	0.03125	0.473371	0.17863	0.247984	INDEL	6	192	NA	ENSG00000111361	ENSG00000111361	NA	rs200812562
QTS000042	ftp://ftp.ebi.ac.uk/pub/databases/spot/eQTL/sumstats/QTS000042/QTD000758/QTD000758.all.tsv.gz	ILMN_1760954	12	123159872	T	TA	chr12_123159872_T_TA	6	0.03125	0.923368	0.0301084	0.312042	INDEL	6	192	NA	ENSG00000139726	ENSG00000139726	NA	rs200812562
QTS000042	ftp://ftp.ebi.ac.uk/pub/databases/spot/eQTL/sumstats/QTS000042/QTD000758/QTD000758.all.tsv.gz	ILMN_1772845	12	123159872	T	TA	chr12_123159872_T_TA	6	0.03125	0.707827	-0.13841	0.36803	INDEL	6	192	NA	ENSG00000184209	ENSG00000184209	NA	rs200812562
QTS000042	ftp://ftp.ebi.ac.uk/pub/databases/spot/eQTL/sumstats/QTS000042/QTD000758/QTD000758.all.tsv.gz	ILMN_1788928	12	123159872	T	TA	chr12_123159872_T_TA	6	0.03125	0.0266071	0.97953	0.433817	INDEL	6	192	NA	ENSG00000150967	ENSG00000150967	NA	rs200812562
QTS000042	ftp://ftp.ebi.ac.uk/pub/databases/spot/eQTL/sumstats/QTS000042/QTD000758/QTD000758.all.tsv.gz	ILMN_1791149	12	123159872	T	TA	chr12_123159872_T_TA	6	0.03125	0.828711	-0.075665	0.348612	INDEL	6	192	NA	ENSG00000182196	ENSG00000182196	NA	rs200812562
QTS000042	ftp://ftp.ebi.ac.uk/pub/databases/spot/eQTL/sumstats/QTS000042/QTD000758/QTD000758.all.tsv.gz	ILMN_1792092	12	123159872	T	TA	chr12_123159872_T_TA	6	0.03125	0.73911	-0.0920926	0.275592	INDEL	6	192	NA	ENSG00000033030	ENSG00000033030	NA	rs200812562
QTS000042	ftp://ftp.ebi.ac.uk/pub/databases/spot/eQTL/sumstats/QTS000042/QTD000758/QTD000758.all.tsv.gz	ILMN_1797425	12	123159872	T	TA	chr12_123159872_T_TA	6	0.03125	0.589398	-0.145623	0.268757	INDEL	6	192	NA	ENSG00000111364	ENSG00000111364	NA	rs200812562
QTS000042	ftp://ftp.ebi.ac.uk/pub/databases/spot/eQTL/sumstats/QTS000042/QTD000758/QTD000758.all.tsv.gz	ILMN_1805643	12	123159872	T	TA	chr12_123159872_T_TA	6	0.03125	0.611878	-0.218467	0.428916	INDEL	6	192	NA	ENSG00000188026	ENSG00000188026	NA	rs200812562
QTS000042	ftp://ftp.ebi.ac.uk/pub/databases/spot/eQTL/sumstats/QTS000042/QTD000758/QTD000758.all.tsv.gz	ILMN_1811272	12	123159872	T	TA	chr12_123159872_T_TA	6	0.03125	0.126315	-0.639674	0.414159	INDEL	6	192	NA	ENSG00000196917	ENSG00000196917	NA	rs200812562
QTS000042	ftp://ftp.ebi.ac.uk/pub/databases/spot/eQTL/sumstats/QTS000042/QTD000758/QTD000758.all.tsv.gz	ILMN_2310589	12	123159872	T	TA	chr12_123159872_T_TA	6	0.03125	0.249843	-0.412978	0.356341	INDEL	6	192	NA	ENSG00000184047	ENSG00000184047	NA	rs200812562
QTS000042	ftp://ftp.ebi.ac.uk/pub/databases/spot/eQTL/sumstats/QTS000042/QTD000758/QTD000758.all.tsv.gz	ILMN_2332990	12	123159872	T	TA	chr12_123159872_T_TA	6	0.03125	0.86684	-0.0490694	0.291733	INDEL	6	192	NA	ENSG00000184047	ENSG00000184047	NA	rs200812562
QTS000042	ftp://ftp.ebi.ac.uk/pub/databases/spot/eQTL/sumstats/QTS000042/QTD000758/QTD000758.all.tsv.gz	ILMN_2343047	12	123159872	T	TA	chr12_123159872_T_TA	6	0.03125	0.232983	-0.534	0.444413	INDEL	6	192	NA	ENSG00000150967	ENSG00000150967	NA	rs200812562
QTS000042	ftp://ftp.ebi.ac.uk/pub/databases/spot/eQTL/sumstats/QTS000042/QTD000758/QTD000758.all.tsv.gz	ILMN_2343048	12	123159872	T	TA	chr12_123159872_T_TA	6	0.03125	0.949671	-0.025354	0.400449	INDEL	6	192	NA	ENSG00000150967	ENSG00000150967	NA	rs200812562
QTS000042	ftp://ftp.ebi.ac.uk/pub/databases/spot/eQTL/sumstats/QTS000042/QTD000758/QTD000758.all.tsv.gz	ILMN_2358277	12	123159872	T	TA	chr12_123159872_T_TA	6	0.03125	0.0322863	0.568692	0.261119	INDEL	6	192	NA	ENSG00000111011	ENSG00000111011	NA	rs200812562
QTS000042	ftp://ftp.ebi.ac.uk/pub/databases/spot/eQTL/sumstats/QTS000042/QTD000758/QTD000758.all.tsv.gz	ILMN_2358278	12	123159872	T	TA	chr12_123159872_T_TA	6	0.03125	0.368729	0.249176	0.275687	INDEL	6	192	NA	ENSG00000111011	ENSG00000111011	NA	rs200812562
QTS000042	ftp://ftp.ebi.ac.uk/pub/databases/spot/eQTL/sumstats/QTS000042/QTD000758/QTD000758.all.tsv.gz	ILMN_2393144	12	123159872	T	TA	chr12_123159872_T_TA	6	0.03125	0.257052	-0.400855	0.351216	INDEL	6	192	NA	ENSG00000182196	ENSG00000182196	NA	rs200812562
QTS000042	ftp://ftp.ebi.ac.uk/pub/databases/spot/eQTL/sumstats/QTS000042/QTD000758/QTD000758.all.tsv.gz	ILMN_2395285	12	123159872	T	TA	chr12_123159872_T_TA	6	0.03125	0.791828	0.0764496	0.288706	INDEL	6	192	NA	ENSG00000184209	ENSG00000184209	NA	rs200812562
QTS000042	ftp://ftp.ebi.ac.uk/pub/databases/spot/eQTL/sumstats/QTS000042/QTD000758/QTD000758.all.tsv.gz	ILMN_2396148	12	123159872	T	TA	chr12_123159872_T_TA	6	0.03125	0.992593	-0.00431907	0.463833	INDEL	6	192	NA	ENSG00000130787	ENSG00000130787	NA	rs200812562
QTS000042	ftp://ftp.ebi.ac.uk/pub/databases/spot/eQTL/sumstats/QTS000042/QTD000758/QTD000758.all.tsv.gz	ILMN_2404085	12	123159872	T	TA	chr12_123159872_T_TA	6	0.03125	0.874033	-0.037765	0.237465	INDEL	6	192	NA	ENSG00000130779	ENSG00000130779	NA	rs200812562
QTS000042	ftp://ftp.ebi.ac.uk/pub/databases/spot/eQTL/sumstats/QTS000042/QTD000758/QTD000758.all.tsv.gz	ILMN_3208881	12	123159872	T	TA	chr12_123159872_T_TA	6	0.03125	0.260101	-0.384724	0.339264	INDEL	6	192	NA	ENSG00000183955	ENSG00000183955	NA	rs200812562
QTS000042	ftp://ftp.ebi.ac.uk/pub/databases/spot/eQTL/sumstats/QTS000042/QTD000758/QTD000758.all.tsv.gz	ILMN_3229052	12	123159872	T	TA	chr12_123159872_T_TA	6	0.03125	0.218116	-0.562017	0.452846	INDEL	6	192	NA	ENSG00000184209	ENSG00000184209	NA	rs200812562
QTS000042	ftp://ftp.ebi.ac.uk/pub/databases/spot/eQTL/sumstats/QTS000042/QTD000758/QTD000758.all.tsv.gz	ILMN_3249006	12	123159872	T	TA	chr12_123159872_T_TA	6	0.03125	0.711716	-0.134882	0.363724	INDEL	6	192	NA	ENSG00000183955	ENSG00000183955	NA	rs200812562
QTS000042	ftp://ftp.ebi.ac.uk/pub/databases/spot/eQTL/sumstats/QTS000042/QTD000758/QTD000758.all.tsv.gz	ILMN_1651936	12	123159873	T	A	chr12_123159873_T_A	38	0.234375	0.777868	0.0424851	0.150108	SNP	147	192	NA	ENSG00000183955	ENSG00000183955	NA	rs2851439
QTS000042	ftp://ftp.ebi.ac.uk/pub/databases/spot/eQTL/sumstats/QTS000042/QTD000758/QTD000758.all.tsv.gz	ILMN_1654421	12	123159873	T	A	chr12_123159873_T_A	38	0.234375	0.626556	0.0795253	0.162821	SNP	147	192	NA	ENSG00000051825	ENSG00000051825	NA	rs2851439
QTS000042	ftp://ftp.ebi.ac.uk/pub/databases/spot/eQTL/sumstats/QTS000042/QTD000758/QTD000758.all.tsv.gz	ILMN_1654939	12	123159873	T	A	chr12_123159873_T_A	38	0.234375	0.292101	0.169748	0.160087	SNP	147	192	NA	ENSG00000086598	ENSG00000086598	NA	rs2851439
QTS000042	ftp://ftp.ebi.ac.uk/pub/databases/spot/eQTL/sumstats/QTS000042/QTD000758/QTD000758.all.tsv.gz	ILMN_1662316	12	123159873	T	A	chr12_123159873_T_A	38	0.234375	0.332511	-0.125443	0.128682	SNP	147	192	NA	ENSG00000139719	ENSG00000139719	NA	rs2851439
QTS000042	ftp://ftp.ebi.ac.uk/pub/databases/spot/eQTL/sumstats/QTS000042/QTD000758/QTD000758.all.tsv.gz	ILMN_1665335	12	123159873	T	A	chr12_123159873_T_A	38	0.234375	0.508822	-0.0812334	0.122417	SNP	147	192	NA	ENSG00000184047	ENSG00000184047	NA	rs2851439
QTS000042	ftp://ftp.ebi.ac.uk/pub/databases/spot/eQTL/sumstats/QTS000042/QTD000758/QTD000758.all.tsv.gz	ILMN_1667510	12	123159873	T	A	chr12_123159873_T_A	38	0.234375	0.594048	-0.0918779	0.171711	SNP	147	192	NA	ENSG00000130921	ENSG00000130921	NA	rs2851439
QTS000042	ftp://ftp.ebi.ac.uk/pub/databases/spot/eQTL/sumstats/QTS000042/QTD000758/QTD000758.all.tsv.gz	ILMN_1668743	12	123159873	T	A	chr12_123159873_T_A	38	0.234375	0.673277	-0.0539089	0.127392	SNP	147	192	NA	ENSG00000150977	ENSG00000150977	NA	rs2851439
QTS000042	ftp://ftp.ebi.ac.uk/pub/databases/spot/eQTL/sumstats/QTS000042/QTD000758/QTD000758.all.tsv.gz	ILMN_1670640	12	123159873	T	A	chr12_123159873_T_A	38	0.234375	0.846568	0.0314124	0.161826	SNP	147	192	NA	ENSG00000179195	ENSG00000179195	NA	rs2851439
QTS000042	ftp://ftp.ebi.ac.uk/pub/databases/spot/eQTL/sumstats/QTS000042/QTD000758/QTD000758.all.tsv.gz	ILMN_1675819	12	123159873	T	A	chr12_123159873_T_A	38	0.234375	0.831088	0.0351397	0.164214	SNP	147	192	NA	ENSG00000178882	ENSG00000178882	NA	rs2851439
QTS000042	ftp://ftp.ebi.ac.uk/pub/databases/spot/eQTL/sumstats/QTS000042/QTD000758/QTD000758.all.tsv.gz	ILMN_1677693	12	123159873	T	A	chr12_123159873_T_A	38	0.234375	0.16704	0.20155	0.144569	SNP	147	192	NA	ENSG00000255398	ENSG00000255398	NA	rs2851439
QTS000042	ftp://ftp.ebi.ac.uk/pub/databases/spot/eQTL/sumstats/QTS000042/QTD000758/QTD000758.all.tsv.gz	ILMN_1678490	12	123159873	T	A	chr12_123159873_T_A	38	0.234375	0.193414	-0.141833	0.108161	SNP	147	192	NA	ENSG00000150977	ENSG00000150977	NA	rs2851439
QTS000042	ftp://ftp.ebi.ac.uk/pub/databases/spot/eQTL/sumstats/QTS000042/QTD000758/QTD000758.all.tsv.gz	ILMN_1684038	12	123159873	T	A	chr12_123159873_T_A	38	0.234375	0.779922	0.0423013	0.150893	SNP	147	192	NA	ENSG00000130779	ENSG00000130779	NA	rs2851439
QTS000042	ftp://ftp.ebi.ac.uk/pub/databases/spot/eQTL/sumstats/QTS000042/QTD000758/QTD000758.all.tsv.gz	ILMN_1700380	12	123159873	T	A	chr12_123159873_T_A	38	0.234375	0.294044	-0.138051	0.130723	SNP	147	192	NA	ENSG00000185344	ENSG00000185344	NA	rs2851439
QTS000042	ftp://ftp.ebi.ac.uk/pub/databases/spot/eQTL/sumstats/QTS000042/QTD000758/QTD000758.all.tsv.gz	ILMN_1710427	12	123159873	T	A	chr12_123159873_T_A	38	0.234375	0.697498	0.0508647	0.1304	SNP	147	192	NA	ENSG00000139722	ENSG00000139722	NA	rs2851439
QTS000042	ftp://ftp.ebi.ac.uk/pub/databases/spot/eQTL/sumstats/QTS000042/QTD000758/QTD000758.all.tsv.gz	ILMN_1711699	12	123159873	T	A	chr12_123159873_T_A	38	0.234375	0.236218	-0.207552	0.17394	SNP	147	192	NA	ENSG00000130787	ENSG00000130787	NA	rs2851439
QTS000042	ftp://ftp.ebi.ac.uk/pub/databases/spot/eQTL/sumstats/QTS000042/QTD000758/QTD000758.all.tsv.gz	ILMN_1723058	12	123159873	T	A	chr12_123159873_T_A	38	0.234375	0.159401	0.245638	0.172985	SNP	147	192	NA	ENSG00000130779	ENSG00000130779	NA	rs2851439
QTS000042	ftp://ftp.ebi.ac.uk/pub/databases/spot/eQTL/sumstats/QTS000042/QTD000758/QTD000758.all.tsv.gz	ILMN_1725666	12	123159873	T	A	chr12_123159873_T_A	38	0.234375	0.270094	0.130709	0.117719	SNP	147	192	NA	ENSG00000111358	ENSG00000111358	NA	rs2851439
QTS000042	ftp://ftp.ebi.ac.uk/pub/databases/spot/eQTL/sumstats/QTS000042/QTD000758/QTD000758.all.tsv.gz	ILMN_1731107	12	123159873	T	A	chr12_123159873_T_A	38	0.234375	0.284754	-0.141153	0.131093	SNP	147	192	NA	ENSG00000119242	ENSG00000119242	NA	rs2851439
QTS000042	ftp://ftp.ebi.ac.uk/pub/databases/spot/eQTL/sumstats/QTS000042/QTD000758/QTD000758.all.tsv.gz	ILMN_1732516	12	123159873	T	A	chr12_123159873_T_A	38	0.234375	0.922532	-0.0153311	0.15717	SNP	147	192	NA	ENSG00000184445	ENSG00000184445	NA	rs2851439
QTS000042	ftp://ftp.ebi.ac.uk/pub/databases/spot/eQTL/sumstats/QTS000042/QTD000758/QTD000758.all.tsv.gz	ILMN_1739943	12	123159873	T	A	chr12_123159873_T_A	38	0.234375	0.185291	0.234283	0.17538	SNP	147	192	NA	ENSG00000139697	ENSG00000139697	NA	rs2851439
QTS000042	ftp://ftp.ebi.ac.uk/pub/databases/spot/eQTL/sumstats/QTS000042/QTD000758/QTD000758.all.tsv.gz	ILMN_1750497	12	123159873	T	A	chr12_123159873_T_A	38	0.234375	0.366759	0.129854	0.143076	SNP	147	192	NA	ENSG00000182782	ENSG00000182782	NA	rs2851439
QTS000042	ftp://ftp.ebi.ac.uk/pub/databases/spot/eQTL/sumstats/QTS000042/QTD000758/QTD000758.all.tsv.gz	ILMN_1753716	12	123159873	T	A	chr12_123159873_T_A	38	0.234375	0.0345973	-0.208782	0.0971613	SNP	147	192	NA	ENSG00000111361	ENSG00000111361	NA	rs2851439
QTS000042	ftp://ftp.ebi.ac.uk/pub/databases/spot/eQTL/sumstats/QTS000042/QTD000758/QTD000758.all.tsv.gz	ILMN_1760954	12	123159873	T	A	chr12_123159873_T_A	38	0.234375	0.460862	0.0925022	0.124849	SNP	147	192	NA	ENSG00000139726	ENSG00000139726	NA	rs2851439
QTS000042	ftp://ftp.ebi.ac.uk/pub/databases/spot/eQTL/sumstats/QTS000042/QTD000758/QTD000758.all.tsv.gz	ILMN_1772845	12	123159873	T	A	chr12_123159873_T_A	38	0.234375	0.587515	-0.080378	0.147594	SNP	147	192	NA	ENSG00000184209	ENSG00000184209	NA	rs2851439
QTS000042	ftp://ftp.ebi.ac.uk/pub/databases/spot/eQTL/sumstats/QTS000042/QTD000758/QTD000758.all.tsv.gz	ILMN_1788928	12	123159873	T	A	chr12_123159873_T_A	38	0.234375	0.827367	0.0392533	0.179421	SNP	147	192	NA	ENSG00000150967	ENSG00000150967	NA	rs2851439
QTS000042	ftp://ftp.ebi.ac.uk/pub/databases/spot/eQTL/sumstats/QTS000042/QTD000758/QTD000758.all.tsv.gz	ILMN_1791149	12	123159873	T	A	chr12_123159873_T_A	38	0.234375	0.0638921	0.257445	0.137061	SNP	147	192	NA	ENSG00000182196	ENSG00000182196	NA	rs2851439
QTS000042	ftp://ftp.ebi.ac.uk/pub/databases/spot/eQTL/sumstats/QTS000042/QTD000758/QTD000758.all.tsv.gz	ILMN_1792092	12	123159873	T	A	chr12_123159873_T_A	38	0.234375	0.343945	-0.1048	0.110096	SNP	147	192	NA	ENSG00000033030	ENSG00000033030	NA	rs2851439
QTS000042	ftp://ftp.ebi.ac.uk/pub/databases/spot/eQTL/sumstats/QTS000042/QTD000758/QTD000758.all.tsv.gz	ILMN_1797425	12	123159873	T	A	chr12_123159873_T_A	38	0.234375	0.587669	0.0587269	0.107882	SNP	147	192	NA	ENSG00000111364	ENSG00000111364	NA	rs2851439
QTS000042	ftp://ftp.ebi.ac.uk/pub/databases/spot/eQTL/sumstats/QTS000042/QTD000758/QTD000758.all.tsv.gz	ILMN_1805643	12	123159873	T	A	chr12_123159873_T_A	38	0.234375	0.784291	0.0473372	0.172367	SNP	147	192	NA	ENSG00000188026	ENSG00000188026	NA	rs2851439
QTS000042	ftp://ftp.ebi.ac.uk/pub/databases/spot/eQTL/sumstats/QTS000042/QTD000758/QTD000758.all.tsv.gz	ILMN_1811272	12	123159873	T	A	chr12_123159873_T_A	38	0.234375	0.931792	0.0144788	0.168644	SNP	147	192	NA	ENSG00000196917	ENSG00000196917	NA	rs2851439
QTS000042	ftp://ftp.ebi.ac.uk/pub/databases/spot/eQTL/sumstats/QTS000042/QTD000758/QTD000758.all.tsv.gz	ILMN_2310589	12	123159873	T	A	chr12_123159873_T_A	38	0.234375	0.75114	-0.0458591	0.144119	SNP	147	192	NA	ENSG00000184047	ENSG00000184047	NA	rs2851439
QTS000042	ftp://ftp.ebi.ac.uk/pub/databases/spot/eQTL/sumstats/QTS000042/QTD000758/QTD000758.all.tsv.gz	ILMN_2332990	12	123159873	T	A	chr12_123159873_T_A	38	0.234375	0.9226	-0.0114143	0.11712	SNP	147	192	NA	ENSG00000184047	ENSG00000184047	NA	rs2851439
QTS000042	ftp://ftp.ebi.ac.uk/pub/databases/spot/eQTL/sumstats/QTS000042/QTD000758/QTD000758.all.tsv.gz	ILMN_2343047	12	123159873	T	A	chr12_123159873_T_A	38	0.234375	0.161525	-0.251191	0.177808	SNP	147	192	NA	ENSG00000150967	ENSG00000150967	NA	rs2851439
QTS000042	ftp://ftp.ebi.ac.uk/pub/databases/spot/eQTL/sumstats/QTS000042/QTD000758/QTD000758.all.tsv.gz	ILMN_2343048	12	123159873	T	A	chr12_123159873_T_A	38	0.234375	0.0256088	-0.35447	0.155912	SNP	147	192	NA	ENSG00000150967	ENSG00000150967	NA	rs2851439
QTS000042	ftp://ftp.ebi.ac.uk/pub/databases/spot/eQTL/sumstats/QTS000042/QTD000758/QTD000758.all.tsv.gz	ILMN_2358277	12	123159873	T	A	chr12_123159873_T_A	38	0.234375	0.00470455	-0.298309	0.10265	SNP	147	192	NA	ENSG00000111011	ENSG00000111011	NA	rs2851439
QTS000042	ftp://ftp.ebi.ac.uk/pub/databases/spot/eQTL/sumstats/QTS000042/QTD000758/QTD000758.all.tsv.gz	ILMN_2358278	12	123159873	T	A	chr12_123159873_T_A	38	0.234375	0.189019	-0.145753	0.110044	SNP	147	192	NA	ENSG00000111011	ENSG00000111011	NA	rs2851439
QTS000042	ftp://ftp.ebi.ac.uk/pub/databases/spot/eQTL/sumstats/QTS000042/QTD000758/QTD000758.all.tsv.gz	ILMN_2393144	12	123159873	T	A	chr12_123159873_T_A	38	0.234375	0.0203079	0.325369	0.137482	SNP	147	192	NA	ENSG00000182196	ENSG00000182196	NA	rs2851439
QTS000042	ftp://ftp.ebi.ac.uk/pub/databases/spot/eQTL/sumstats/QTS000042/QTD000758/QTD000758.all.tsv.gz	ILMN_2395285	12	123159873	T	A	chr12_123159873_T_A	38	0.234375	0.188068	-0.15227	0.114715	SNP	147	192	NA	ENSG00000184209	ENSG00000184209	NA	rs2851439
QTS000042	ftp://ftp.ebi.ac.uk/pub/databases/spot/eQTL/sumstats/QTS000042/QTD000758/QTD000758.all.tsv.gz	ILMN_2396148	12	123159873	T	A	chr12_123159873_T_A	38	0.234375	0.0760422	0.328158	0.18263	SNP	147	192	NA	ENSG00000130787	ENSG00000130787	NA	rs2851439
QTS000042	ftp://ftp.ebi.ac.uk/pub/databases/spot/eQTL/sumstats/QTS000042/QTD000758/QTD000758.all.tsv.gz	ILMN_2404085	12	123159873	T	A	chr12_123159873_T_A	38	0.234375	0.336017	0.0917399	0.0947975	SNP	147	192	NA	ENSG00000130779	ENSG00000130779	NA	rs2851439
QTS000042	ftp://ftp.ebi.ac.uk/pub/databases/spot/eQTL/sumstats/QTS000042/QTD000758/QTD000758.all.tsv.gz	ILMN_3208881	12	123159873	T	A	chr12_123159873_T_A	38	0.234375	0.23539	-0.162653	0.13607	SNP	147	192	NA	ENSG00000183955	ENSG00000183955	NA	rs2851439
QTS000042	ftp://ftp.ebi.ac.uk/pub/databases/spot/eQTL/sumstats/QTS000042/QTD000758/QTD000758.all.tsv.gz	ILMN_3229052	12	123159873	T	A	chr12_123159873_T_A	38	0.234375	0.901154	0.0228573	0.183462	SNP	147	192	NA	ENSG00000184209	ENSG00000184209	NA	rs2851439
QTS000042	ftp://ftp.ebi.ac.uk/pub/databases/spot/eQTL/sumstats/QTS000042/QTD000758/QTD000758.all.tsv.gz	ILMN_3249006	12	123159873	T	A	chr12_123159873_T_A	38	0.234375	0.361144	0.133507	0.145382	SNP	147	192	NA	ENSG00000183955	ENSG00000183955	NA	rs2851439
QTS000042	ftp://ftp.ebi.ac.uk/pub/databases/spot/eQTL/sumstats/QTS000042/QTD000758/QTD000758.all.tsv.gz	ILMN_1651936	12	123160167	A	G	chr12_123160167_A_G	32	0.203125	0.926521	0.013867	0.149902	SNP	153	192	NA	ENSG00000183955	ENSG00000183955	NA	rs1260316
QTS000042	ftp://ftp.ebi.ac.uk/pub/databases/spot/eQTL/sumstats/QTS000042/QTD000758/QTD000758.all.tsv.gz	ILMN_1654421	12	123160167	A	G	chr12_123160167_A_G	32	0.203125	0.590167	0.0878526	0.162474	SNP	153	192	NA	ENSG00000051825	ENSG00000051825	NA	rs1260316
QTS000042	ftp://ftp.ebi.ac.uk/pub/databases/spot/eQTL/sumstats/QTS000042/QTD000758/QTD000758.all.tsv.gz	ILMN_1654939	12	123160167	A	G	chr12_123160167_A_G	32	0.203125	0.404187	0.134332	0.160205	SNP	153	192	NA	ENSG00000086598	ENSG00000086598	NA	rs1260316
QTS000042	ftp://ftp.ebi.ac.uk/pub/databases/spot/eQTL/sumstats/QTS000042/QTD000758/QTD000758.all.tsv.gz	ILMN_1662316	12	123160167	A	G	chr12_123160167_A_G	32	0.203125	0.363439	-0.117473	0.128538	SNP	153	192	NA	ENSG00000139719	ENSG00000139719	NA	rs1260316
QTS000042	ftp://ftp.ebi.ac.uk/pub/databases/spot/eQTL/sumstats/QTS000042/QTD000758/QTD000758.all.tsv.gz	ILMN_1665335	12	123160167	A	G	chr12_123160167_A_G	32	0.203125	0.876353	-0.0191207	0.122505	SNP	153	192	NA	ENSG00000184047	ENSG00000184047	NA	rs1260316
QTS000042	ftp://ftp.ebi.ac.uk/pub/databases/spot/eQTL/sumstats/QTS000042/QTD000758/QTD000758.all.tsv.gz	ILMN_1667510	12	123160167	A	G	chr12_123160167_A_G	32	0.203125	0.640164	-0.0804555	0.17147	SNP	153	192	NA	ENSG00000130921	ENSG00000130921	NA	rs1260316
QTS000042	ftp://ftp.ebi.ac.uk/pub/databases/spot/eQTL/sumstats/QTS000042/QTD000758/QTD000758.all.tsv.gz	ILMN_1668743	12	123160167	A	G	chr12_123160167_A_G	32	0.203125	0.703123	-0.0486417	0.127187	SNP	153	192	NA	ENSG00000150977	ENSG00000150977	NA	rs1260316
QTS000042	ftp://ftp.ebi.ac.uk/pub/databases/spot/eQTL/sumstats/QTS000042/QTD000758/QTD000758.all.tsv.gz	ILMN_1670640	12	123160167	A	G	chr12_123160167_A_G	32	0.203125	0.830352	0.0347174	0.161525	SNP	153	192	NA	ENSG00000179195	ENSG00000179195	NA	rs1260316
QTS000042	ftp://ftp.ebi.ac.uk/pub/databases/spot/eQTL/sumstats/QTS000042/QTD000758/QTD000758.all.tsv.gz	ILMN_1675819	12	123160167	A	G	chr12_123160167_A_G	32	0.203125	0.613437	0.0830177	0.163707	SNP	153	192	NA	ENSG00000178882	ENSG00000178882	NA	rs1260316
QTS000042	ftp://ftp.ebi.ac.uk/pub/databases/spot/eQTL/sumstats/QTS000042/QTD000758/QTD000758.all.tsv.gz	ILMN_1677693	12	123160167	A	G	chr12_123160167_A_G	32	0.203125	0.0589489	0.273587	0.142848	SNP	153	192	NA	ENSG00000255398	ENSG00000255398	NA	rs1260316
QTS000042	ftp://ftp.ebi.ac.uk/pub/databases/spot/eQTL/sumstats/QTS000042/QTD000758/QTD000758.all.tsv.gz	ILMN_1678490	12	123160167	A	G	chr12_123160167_A_G	32	0.203125	0.379631	-0.0959109	0.108577	SNP	153	192	NA	ENSG00000150977	ENSG00000150977	NA	rs1260316
QTS000042	ftp://ftp.ebi.ac.uk/pub/databases/spot/eQTL/sumstats/QTS000042/QTD000758/QTD000758.all.tsv.gz	ILMN_1684038	12	123160167	A	G	chr12_123160167_A_G	32	0.203125	0.30142	0.155689	0.149708	SNP	153	192	NA	ENSG00000130779	ENSG00000130779	NA	rs1260316
QTS000042	ftp://ftp.ebi.ac.uk/pub/databases/spot/eQTL/sumstats/QTS000042/QTD000758/QTD000758.all.tsv.gz	ILMN_1700380	12	123160167	A	G	chr12_123160167_A_G	32	0.203125	0.460504	-0.0970878	0.130933	SNP	153	192	NA	ENSG00000185344	ENSG00000185344	NA	rs1260316
QTS000042	ftp://ftp.ebi.ac.uk/pub/databases/spot/eQTL/sumstats/QTS000042/QTD000758/QTD000758.all.tsv.gz	ILMN_1710427	12	123160167	A	G	chr12_123160167_A_G	32	0.203125	0.822857	0.0292517	0.130245	SNP	153	192	NA	ENSG00000139722	ENSG00000139722	NA	rs1260316
QTS000042	ftp://ftp.ebi.ac.uk/pub/databases/spot/eQTL/sumstats/QTS000042/QTD000758/QTD000758.all.tsv.gz	ILMN_1711699	12	123160167	A	G	chr12_123160167_A_G	32	0.203125	0.331078	-0.170239	0.174115	SNP	153	192	NA	ENSG00000130787	ENSG00000130787	NA	rs1260316
QTS000042	ftp://ftp.ebi.ac.uk/pub/databases/spot/eQTL/sumstats/QTS000042/QTD000758/QTD000758.all.tsv.gz	ILMN_1723058	12	123160167	A	G	chr12_123160167_A_G	32	0.203125	0.394196	0.149043	0.174006	SNP	153	192	NA	ENSG00000130779	ENSG00000130779	NA	rs1260316
QTS000042	ftp://ftp.ebi.ac.uk/pub/databases/spot/eQTL/sumstats/QTS000042/QTD000758/QTD000758.all.tsv.gz	ILMN_1725666	12	123160167	A	G	chr12_123160167_A_G	32	0.203125	0.518586	0.0765568	0.118084	SNP	153	192	NA	ENSG00000111358	ENSG00000111358	NA	rs1260316
QTS000042	ftp://ftp.ebi.ac.uk/pub/databases/spot/eQTL/sumstats/QTS000042/QTD000758/QTD000758.all.tsv.gz	ILMN_1731107	12	123160167	A	G	chr12_123160167_A_G	32	0.203125	0.0844049	-0.226031	0.129392	SNP	153	192	NA	ENSG00000119242	ENSG00000119242	NA	rs1260316
QTS000042	ftp://ftp.ebi.ac.uk/pub/databases/spot/eQTL/sumstats/QTS000042/QTD000758/QTD000758.all.tsv.gz	ILMN_1732516	12	123160167	A	G	chr12_123160167_A_G	32	0.203125	0.472074	-0.11299	0.156398	SNP	153	192	NA	ENSG00000184445	ENSG00000184445	NA	rs1260316
QTS000042	ftp://ftp.ebi.ac.uk/pub/databases/spot/eQTL/sumstats/QTS000042/QTD000758/QTD000758.all.tsv.gz	ILMN_1739943	12	123160167	A	G	chr12_123160167_A_G	32	0.203125	0.207129	0.222824	0.175238	SNP	153	192	NA	ENSG00000139697	ENSG00000139697	NA	rs1260316
QTS000042	ftp://ftp.ebi.ac.uk/pub/databases/spot/eQTL/sumstats/QTS000042/QTD000758/QTD000758.all.tsv.gz	ILMN_1750497	12	123160167	A	G	chr12_123160167_A_G	32	0.203125	0.185702	0.189512	0.141999	SNP	153	192	NA	ENSG00000182782	ENSG00000182782	NA	rs1260316
QTS000042	ftp://ftp.ebi.ac.uk/pub/databases/spot/eQTL/sumstats/QTS000042/QTD000758/QTD000758.all.tsv.gz	ILMN_1753716	12	123160167	A	G	chr12_123160167_A_G	32	0.203125	0.0700512	-0.179318	0.0976921	SNP	153	192	NA	ENSG00000111361	ENSG00000111361	NA	rs1260316
QTS000042	ftp://ftp.ebi.ac.uk/pub/databases/spot/eQTL/sumstats/QTS000042/QTD000758/QTD000758.all.tsv.gz	ILMN_1760954	12	123160167	A	G	chr12_123160167_A_G	32	0.203125	0.438496	0.0969895	0.12458	SNP	153	192	NA	ENSG00000139726	ENSG00000139726	NA	rs1260316
QTS000042	ftp://ftp.ebi.ac.uk/pub/databases/spot/eQTL/sumstats/QTS000042/QTD000758/QTD000758.all.tsv.gz	ILMN_1772845	12	123160167	A	G	chr12_123160167_A_G	32	0.203125	0.488804	-0.102327	0.14716	SNP	153	192	NA	ENSG00000184209	ENSG00000184209	NA	rs1260316
QTS000042	ftp://ftp.ebi.ac.uk/pub/databases/spot/eQTL/sumstats/QTS000042/QTD000758/QTD000758.all.tsv.gz	ILMN_1788928	12	123160167	A	G	chr12_123160167_A_G	32	0.203125	0.272623	0.196408	0.177831	SNP	153	192	NA	ENSG00000150967	ENSG00000150967	NA	rs1260316
QTS000042	ftp://ftp.ebi.ac.uk/pub/databases/spot/eQTL/sumstats/QTS000042/QTD000758/QTD000758.all.tsv.gz	ILMN_1791149	12	123160167	A	G	chr12_123160167_A_G	32	0.203125	0.07835	0.244387	0.137095	SNP	153	192	NA	ENSG00000182196	ENSG00000182196	NA	rs1260316
QTS000042	ftp://ftp.ebi.ac.uk/pub/databases/spot/eQTL/sumstats/QTS000042/QTD000758/QTD000758.all.tsv.gz	ILMN_1792092	12	123160167	A	G	chr12_123160167_A_G	32	0.203125	0.280159	-0.119275	0.109714	SNP	153	192	NA	ENSG00000033030	ENSG00000033030	NA	rs1260316
QTS000042	ftp://ftp.ebi.ac.uk/pub/databases/spot/eQTL/sumstats/QTS000042/QTD000758/QTD000758.all.tsv.gz	ILMN_1797425	12	123160167	A	G	chr12_123160167_A_G	32	0.203125	0.745615	0.0350951	0.107812	SNP	153	192	NA	ENSG00000111364	ENSG00000111364	NA	rs1260316
QTS000042	ftp://ftp.ebi.ac.uk/pub/databases/spot/eQTL/sumstats/QTS000042/QTD000758/QTD000758.all.tsv.gz	ILMN_1805643	12	123160167	A	G	chr12_123160167_A_G	32	0.203125	0.944369	0.012048	0.172129	SNP	153	192	NA	ENSG00000188026	ENSG00000188026	NA	rs1260316
QTS000042	ftp://ftp.ebi.ac.uk/pub/databases/spot/eQTL/sumstats/QTS000042/QTD000758/QTD000758.all.tsv.gz	ILMN_1811272	12	123160167	A	G	chr12_123160167_A_G	32	0.203125	0.600499	-0.0883551	0.168064	SNP	153	192	NA	ENSG00000196917	ENSG00000196917	NA	rs1260316
QTS000042	ftp://ftp.ebi.ac.uk/pub/databases/spot/eQTL/sumstats/QTS000042/QTD000758/QTD000758.all.tsv.gz	ILMN_2310589	12	123160167	A	G	chr12_123160167_A_G	32	0.203125	0.437238	-0.111962	0.143415	SNP	153	192	NA	ENSG00000184047	ENSG00000184047	NA	rs1260316
QTS000042	ftp://ftp.ebi.ac.uk/pub/databases/spot/eQTL/sumstats/QTS000042/QTD000758/QTD000758.all.tsv.gz	ILMN_2332990	12	123160167	A	G	chr12_123160167_A_G	32	0.203125	0.869627	-0.0192464	0.116896	SNP	153	192	NA	ENSG00000184047	ENSG00000184047	NA	rs1260316
QTS000042	ftp://ftp.ebi.ac.uk/pub/databases/spot/eQTL/sumstats/QTS000042/QTD000758/QTD000758.all.tsv.gz	ILMN_2343047	12	123160167	A	G	chr12_123160167_A_G	32	0.203125	0.0594049	-0.336002	0.175759	SNP	153	192	NA	ENSG00000150967	ENSG00000150967	NA	rs1260316
QTS000042	ftp://ftp.ebi.ac.uk/pub/databases/spot/eQTL/sumstats/QTS000042/QTD000758/QTD000758.all.tsv.gz	ILMN_2343048	12	123160167	A	G	chr12_123160167_A_G	32	0.203125	0.024136	-0.357342	0.155532	SNP	153	192	NA	ENSG00000150967	ENSG00000150967	NA	rs1260316
QTS000042	ftp://ftp.ebi.ac.uk/pub/databases/spot/eQTL/sumstats/QTS000042/QTD000758/QTD000758.all.tsv.gz	ILMN_2358277	12	123160167	A	G	chr12_123160167_A_G	32	0.203125	0.0536471	-0.205931	0.105181	SNP	153	192	NA	ENSG00000111011	ENSG00000111011	NA	rs1260316
QTS000042	ftp://ftp.ebi.ac.uk/pub/databases/spot/eQTL/sumstats/QTS000042/QTD000758/QTD000758.all.tsv.gz	ILMN_2358278	12	123160167	A	G	chr12_123160167_A_G	32	0.203125	0.343355	-0.105223	0.110404	SNP	153	192	NA	ENSG00000111011	ENSG00000111011	NA	rs1260316
QTS000042	ftp://ftp.ebi.ac.uk/pub/databases/spot/eQTL/sumstats/QTS000042/QTD000758/QTD000758.all.tsv.gz	ILMN_2393144	12	123160167	A	G	chr12_123160167_A_G	32	0.203125	0.0648828	0.259925	0.138908	SNP	153	192	NA	ENSG00000182196	ENSG00000182196	NA	rs1260316
QTS000042	ftp://ftp.ebi.ac.uk/pub/databases/spot/eQTL/sumstats/QTS000042/QTD000758/QTD000758.all.tsv.gz	ILMN_2395285	12	123160167	A	G	chr12_123160167_A_G	32	0.203125	0.227538	-0.139459	0.114702	SNP	153	192	NA	ENSG00000184209	ENSG00000184209	NA	rs1260316
QTS000042	ftp://ftp.ebi.ac.uk/pub/databases/spot/eQTL/sumstats/QTS000042/QTD000758/QTD000758.all.tsv.gz	ILMN_2396148	12	123160167	A	G	chr12_123160167_A_G	32	0.203125	0.0772351	0.326266	0.182328	SNP	153	192	NA	ENSG00000130787	ENSG00000130787	NA	rs1260316
QTS000042	ftp://ftp.ebi.ac.uk/pub/databases/spot/eQTL/sumstats/QTS000042/QTD000758/QTD000758.all.tsv.gz	ILMN_2404085	12	123160167	A	G	chr12_123160167_A_G	32	0.203125	0.370257	0.085317	0.0946974	SNP	153	192	NA	ENSG00000130779	ENSG00000130779	NA	rs1260316
QTS000042	ftp://ftp.ebi.ac.uk/pub/databases/spot/eQTL/sumstats/QTS000042/QTD000758/QTD000758.all.tsv.gz	ILMN_3208881	12	123160167	A	G	chr12_123160167_A_G	32	0.203125	0.100443	-0.223884	0.134753	SNP	153	192	NA	ENSG00000183955	ENSG00000183955	NA	rs1260316
QTS000042	ftp://ftp.ebi.ac.uk/pub/databases/spot/eQTL/sumstats/QTS000042/QTD000758/QTD000758.all.tsv.gz	ILMN_3229052	12	123160167	A	G	chr12_123160167_A_G	32	0.203125	0.713342	-0.0674607	0.182996	SNP	153	192	NA	ENSG00000184209	ENSG00000184209	NA	rs1260316
QTS000042	ftp://ftp.ebi.ac.uk/pub/databases/spot/eQTL/sumstats/QTS000042/QTD000758/QTD000758.all.tsv.gz	ILMN_3249006	12	123160167	A	G	chr12_123160167_A_G	32	0.203125	0.445681	0.111381	0.145344	SNP	153	192	NA	ENSG00000183955	ENSG00000183955	NA	rs1260316
QTS000042	ftp://ftp.ebi.ac.uk/pub/databases/spot/eQTL/sumstats/QTS000042/QTD000758/QTD000758.all.tsv.gz	ILMN_1651936	12	123161256	G	A	chr12_123161256_G_A	32	0.203125	0.885389	0.0210017	0.14525	SNP	153	192	NA	ENSG00000183955	ENSG00000183955	NA	rs1051431
QTS000042	ftp://ftp.ebi.ac.uk/pub/databases/spot/eQTL/sumstats/QTS000042/QTD000758/QTD000758.all.tsv.gz	ILMN_1654421	12	123161256	G	A	chr12_123161256_G_A	32	0.203125	0.583628	0.0866312	0.157433	SNP	153	192	NA	ENSG00000051825	ENSG00000051825	NA	rs1051431
QTS000042	ftp://ftp.ebi.ac.uk/pub/databases/spot/eQTL/sumstats/QTS000042/QTD000758/QTD000758.all.tsv.gz	ILMN_1654939	12	123161256	G	A	chr12_123161256_G_A	32	0.203125	0.353509	0.144711	0.155087	SNP	153	192	NA	ENSG00000086598	ENSG00000086598	NA	rs1051431
QTS000042	ftp://ftp.ebi.ac.uk/pub/databases/spot/eQTL/sumstats/QTS000042/QTD000758/QTD000758.all.tsv.gz	ILMN_1662316	12	123161256	G	A	chr12_123161256_G_A	32	0.203125	0.352232	-0.116507	0.124528	SNP	153	192	NA	ENSG00000139719	ENSG00000139719	NA	rs1051431
QTS000042	ftp://ftp.ebi.ac.uk/pub/databases/spot/eQTL/sumstats/QTS000042/QTD000758/QTD000758.all.tsv.gz	ILMN_1665335	12	123161256	G	A	chr12_123161256_G_A	32	0.203125	0.86805	-0.0197838	0.11871	SNP	153	192	NA	ENSG00000184047	ENSG00000184047	NA	rs1051431
QTS000042	ftp://ftp.ebi.ac.uk/pub/databases/spot/eQTL/sumstats/QTS000042/QTD000758/QTD000758.all.tsv.gz	ILMN_1667510	12	123161256	G	A	chr12_123161256_G_A	32	0.203125	0.618162	-0.0831246	0.16613	SNP	153	192	NA	ENSG00000130921	ENSG00000130921	NA	rs1051431
QTS000042	ftp://ftp.ebi.ac.uk/pub/databases/spot/eQTL/sumstats/QTS000042/QTD000758/QTD000758.all.tsv.gz	ILMN_1668743	12	123161256	G	A	chr12_123161256_G_A	32	0.203125	0.681764	-0.0507124	0.123232	SNP	153	192	NA	ENSG00000150977	ENSG00000150977	NA	rs1051431
QTS000042	ftp://ftp.ebi.ac.uk/pub/databases/spot/eQTL/sumstats/QTS000042/QTD000758/QTD000758.all.tsv.gz	ILMN_1670640	12	123161256	G	A	chr12_123161256_G_A	32	0.203125	0.87108	0.0254844	0.156543	SNP	153	192	NA	ENSG00000179195	ENSG00000179195	NA	rs1051431
QTS000042	ftp://ftp.ebi.ac.uk/pub/databases/spot/eQTL/sumstats/QTS000042/QTD000758/QTD000758.all.tsv.gz	ILMN_1675819	12	123161256	G	A	chr12_123161256_G_A	32	0.203125	0.622405	0.0784231	0.15865	SNP	153	192	NA	ENSG00000178882	ENSG00000178882	NA	rs1051431
QTS000042	ftp://ftp.ebi.ac.uk/pub/databases/spot/eQTL/sumstats/QTS000042/QTD000758/QTD000758.all.tsv.gz	ILMN_1677693	12	123161256	G	A	chr12_123161256_G_A	32	0.203125	0.0722189	0.252622	0.138709	SNP	153	192	NA	ENSG00000255398	ENSG00000255398	NA	rs1051431
QTS000042	ftp://ftp.ebi.ac.uk/pub/databases/spot/eQTL/sumstats/QTS000042/QTD000758/QTD000758.all.tsv.gz	ILMN_1678490	12	123161256	G	A	chr12_123161256_G_A	32	0.203125	0.372588	-0.0943159	0.1052	SNP	153	192	NA	ENSG00000150977	ENSG00000150977	NA	rs1051431
QTS000042	ftp://ftp.ebi.ac.uk/pub/databases/spot/eQTL/sumstats/QTS000042/QTD000758/QTD000758.all.tsv.gz	ILMN_1684038	12	123161256	G	A	chr12_123161256_G_A	32	0.203125	0.333557	0.141229	0.145191	SNP	153	192	NA	ENSG00000130779	ENSG00000130779	NA	rs1051431
QTS000042	ftp://ftp.ebi.ac.uk/pub/databases/spot/eQTL/sumstats/QTS000042/QTD000758/QTD000758.all.tsv.gz	ILMN_1700380	12	123161256	G	A	chr12_123161256_G_A	32	0.203125	0.437605	-0.0989372	0.126834	SNP	153	192	NA	ENSG00000185344	ENSG00000185344	NA	rs1051431
QTS000042	ftp://ftp.ebi.ac.uk/pub/databases/spot/eQTL/sumstats/QTS000042/QTD000758/QTD000758.all.tsv.gz	ILMN_1710427	12	123161256	G	A	chr12_123161256_G_A	32	0.203125	0.842083	0.0252265	0.12622	SNP	153	192	NA	ENSG00000139722	ENSG00000139722	NA	rs1051431
QTS000042	ftp://ftp.ebi.ac.uk/pub/databases/spot/eQTL/sumstats/QTS000042/QTD000758/QTD000758.all.tsv.gz	ILMN_1711699	12	123161256	G	A	chr12_123161256_G_A	32	0.203125	0.339981	-0.161974	0.168759	SNP	153	192	NA	ENSG00000130787	ENSG00000130787	NA	rs1051431
QTS000042	ftp://ftp.ebi.ac.uk/pub/databases/spot/eQTL/sumstats/QTS000042/QTD000758/QTD000758.all.tsv.gz	ILMN_1723058	12	123161256	G	A	chr12_123161256_G_A	32	0.203125	0.395845	0.143927	0.168623	SNP	153	192	NA	ENSG00000130779	ENSG00000130779	NA	rs1051431
QTS000042	ftp://ftp.ebi.ac.uk/pub/databases/spot/eQTL/sumstats/QTS000042/QTD000758/QTD000758.all.tsv.gz	ILMN_1725666	12	123161256	G	A	chr12_123161256_G_A	32	0.203125	0.501096	0.0773082	0.114402	SNP	153	192	NA	ENSG00000111358	ENSG00000111358	NA	rs1051431
QTS000042	ftp://ftp.ebi.ac.uk/pub/databases/spot/eQTL/sumstats/QTS000042/QTD000758/QTD000758.all.tsv.gz	ILMN_1731107	12	123161256	G	A	chr12_123161256_G_A	32	0.203125	0.0867658	-0.217416	0.12542	SNP	153	192	NA	ENSG00000119242	ENSG00000119242	NA	rs1051431
QTS000042	ftp://ftp.ebi.ac.uk/pub/databases/spot/eQTL/sumstats/QTS000042/QTD000758/QTD000758.all.tsv.gz	ILMN_1732516	12	123161256	G	A	chr12_123161256_G_A	32	0.203125	0.464884	-0.11127	0.151539	SNP	153	192	NA	ENSG00000184445	ENSG00000184445	NA	rs1051431
QTS000042	ftp://ftp.ebi.ac.uk/pub/databases/spot/eQTL/sumstats/QTS000042/QTD000758/QTD000758.all.tsv.gz	ILMN_1739943	12	123161256	G	A	chr12_123161256_G_A	32	0.203125	0.229248	0.205883	0.169964	SNP	153	192	NA	ENSG00000139697	ENSG00000139697	NA	rs1051431
QTS000042	ftp://ftp.ebi.ac.uk/pub/databases/spot/eQTL/sumstats/QTS000042/QTD000758/QTD000758.all.tsv.gz	ILMN_1750497	12	123161256	G	A	chr12_123161256_G_A	32	0.203125	0.205469	0.175776	0.137728	SNP	153	192	NA	ENSG00000182782	ENSG00000182782	NA	rs1051431
QTS000042	ftp://ftp.ebi.ac.uk/pub/databases/spot/eQTL/sumstats/QTS000042/QTD000758/QTD000758.all.tsv.gz	ILMN_1753716	12	123161256	G	A	chr12_123161256_G_A	32	0.203125	0.0628913	-0.178309	0.094564	SNP	153	192	NA	ENSG00000111361	ENSG00000111361	NA	rs1051431
QTS000042	ftp://ftp.ebi.ac.uk/pub/databases/spot/eQTL/sumstats/QTS000042/QTD000758/QTD000758.all.tsv.gz	ILMN_1760954	12	123161256	G	A	chr12_123161256_G_A	32	0.203125	0.464932	0.0886683	0.120771	SNP	153	192	NA	ENSG00000139726	ENSG00000139726	NA	rs1051431
QTS000042	ftp://ftp.ebi.ac.uk/pub/databases/spot/eQTL/sumstats/QTS000042/QTD000758/QTD000758.all.tsv.gz	ILMN_1772845	12	123161256	G	A	chr12_123161256_G_A	32	0.203125	0.49454	-0.0978582	0.142615	SNP	153	192	NA	ENSG00000184209	ENSG00000184209	NA	rs1051431
QTS000042	ftp://ftp.ebi.ac.uk/pub/databases/spot/eQTL/sumstats/QTS000042/QTD000758/QTD000758.all.tsv.gz	ILMN_1788928	12	123161256	G	A	chr12_123161256_G_A	32	0.203125	0.303309	0.178664	0.172477	SNP	153	192	NA	ENSG00000150967	ENSG00000150967	NA	rs1051431
QTS000042	ftp://ftp.ebi.ac.uk/pub/databases/spot/eQTL/sumstats/QTS000042/QTD000758/QTD000758.all.tsv.gz	ILMN_1791149	12	123161256	G	A	chr12_123161256_G_A	32	0.203125	0.0705277	0.243172	0.13271	SNP	153	192	NA	ENSG00000182196	ENSG00000182196	NA	rs1051431
QTS000042	ftp://ftp.ebi.ac.uk/pub/databases/spot/eQTL/sumstats/QTS000042/QTD000758/QTD000758.all.tsv.gz	ILMN_1792092	12	123161256	G	A	chr12_123161256_G_A	32	0.203125	0.304907	-0.109841	0.106391	SNP	153	192	NA	ENSG00000033030	ENSG00000033030	NA	rs1051431
QTS000042	ftp://ftp.ebi.ac.uk/pub/databases/spot/eQTL/sumstats/QTS000042/QTD000758/QTD000758.all.tsv.gz	ILMN_1797425	12	123161256	G	A	chr12_123161256_G_A	32	0.203125	0.701573	0.040164	0.104447	SNP	153	192	NA	ENSG00000111364	ENSG00000111364	NA	rs1051431
QTS000042	ftp://ftp.ebi.ac.uk/pub/databases/spot/eQTL/sumstats/QTS000042/QTD000758/QTD000758.all.tsv.gz	ILMN_1805643	12	123161256	G	A	chr12_123161256_G_A	32	0.203125	0.933578	0.0139443	0.166797	SNP	153	192	NA	ENSG00000188026	ENSG00000188026	NA	rs1051431
QTS000042	ftp://ftp.ebi.ac.uk/pub/databases/spot/eQTL/sumstats/QTS000042/QTD000758/QTD000758.all.tsv.gz	ILMN_1811272	12	123161256	G	A	chr12_123161256_G_A	32	0.203125	0.642357	-0.0759413	0.162918	SNP	153	192	NA	ENSG00000196917	ENSG00000196917	NA	rs1051431
QTS000042	ftp://ftp.ebi.ac.uk/pub/databases/spot/eQTL/sumstats/QTS000042/QTD000758/QTD000758.all.tsv.gz	ILMN_2310589	12	123161256	G	A	chr12_123161256_G_A	32	0.203125	0.457473	-0.103784	0.139018	SNP	153	192	NA	ENSG00000184047	ENSG00000184047	NA	rs1051431
QTS000042	ftp://ftp.ebi.ac.uk/pub/databases/spot/eQTL/sumstats/QTS000042/QTD000758/QTD000758.all.tsv.gz	ILMN_2332990	12	123161256	G	A	chr12_123161256_G_A	32	0.203125	0.873155	-0.0181415	0.113277	SNP	153	192	NA	ENSG00000184047	ENSG00000184047	NA	rs1051431
QTS000042	ftp://ftp.ebi.ac.uk/pub/databases/spot/eQTL/sumstats/QTS000042/QTD000758/QTD000758.all.tsv.gz	ILMN_2343047	12	123161256	G	A	chr12_123161256_G_A	32	0.203125	0.0628081	-0.321433	0.170413	SNP	153	192	NA	ENSG00000150967	ENSG00000150967	NA	rs1051431
QTS000042	ftp://ftp.ebi.ac.uk/pub/databases/spot/eQTL/sumstats/QTS000042/QTD000758/QTD000758.all.tsv.gz	ILMN_2343048	12	123161256	G	A	chr12_123161256_G_A	32	0.203125	0.0234478	-0.347929	0.15067	SNP	153	192	NA	ENSG00000150967	ENSG00000150967	NA	rs1051431
QTS000042	ftp://ftp.ebi.ac.uk/pub/databases/spot/eQTL/sumstats/QTS000042/QTD000758/QTD000758.all.tsv.gz	ILMN_2358277	12	123161256	G	A	chr12_123161256_G_A	32	0.203125	0.0504804	-0.202201	0.101861	SNP	153	192	NA	ENSG00000111011	ENSG00000111011	NA	rs1051431
QTS000042	ftp://ftp.ebi.ac.uk/pub/databases/spot/eQTL/sumstats/QTS000042/QTD000758/QTD000758.all.tsv.gz	ILMN_2358278	12	123161256	G	A	chr12_123161256_G_A	32	0.203125	0.318105	-0.107399	0.106921	SNP	153	192	NA	ENSG00000111011	ENSG00000111011	NA	rs1051431
QTS000042	ftp://ftp.ebi.ac.uk/pub/databases/spot/eQTL/sumstats/QTS000042/QTD000758/QTD000758.all.tsv.gz	ILMN_2393144	12	123161256	G	A	chr12_123161256_G_A	32	0.203125	0.0768231	0.241624	0.134836	SNP	153	192	NA	ENSG00000182196	ENSG00000182196	NA	rs1051431
QTS000042	ftp://ftp.ebi.ac.uk/pub/databases/spot/eQTL/sumstats/QTS000042/QTD000758/QTD000758.all.tsv.gz	ILMN_2395285	12	123161256	G	A	chr12_123161256_G_A	32	0.203125	0.220476	-0.137197	0.11112	SNP	153	192	NA	ENSG00000184209	ENSG00000184209	NA	rs1051431
QTS000042	ftp://ftp.ebi.ac.uk/pub/databases/spot/eQTL/sumstats/QTS000042/QTD000758/QTD000758.all.tsv.gz	ILMN_2396148	12	123161256	G	A	chr12_123161256_G_A	32	0.203125	0.0735184	0.320136	0.176595	SNP	153	192	NA	ENSG00000130787	ENSG00000130787	NA	rs1051431
QTS000042	ftp://ftp.ebi.ac.uk/pub/databases/spot/eQTL/sumstats/QTS000042/QTD000758/QTD000758.all.tsv.gz	ILMN_2404085	12	123161256	G	A	chr12_123161256_G_A	32	0.203125	0.41025	0.076011	0.0918354	SNP	153	192	NA	ENSG00000130779	ENSG00000130779	NA	rs1051431
QTS000042	ftp://ftp.ebi.ac.uk/pub/databases/spot/eQTL/sumstats/QTS000042/QTD000758/QTD000758.all.tsv.gz	ILMN_3208881	12	123161256	G	A	chr12_123161256_G_A	32	0.203125	0.086751	-0.226045	0.130392	SNP	153	192	NA	ENSG00000183955	ENSG00000183955	NA	rs1051431
QTS000042	ftp://ftp.ebi.ac.uk/pub/databases/spot/eQTL/sumstats/QTS000042/QTD000758/QTD000758.all.tsv.gz	ILMN_3229052	12	123161256	G	A	chr12_123161256_G_A	32	0.203125	0.710845	-0.0659676	0.177327	SNP	153	192	NA	ENSG00000184209	ENSG00000184209	NA	rs1051431
QTS000042	ftp://ftp.ebi.ac.uk/pub/databases/spot/eQTL/sumstats/QTS000042/QTD000758/QTD000758.all.tsv.gz	ILMN_3249006	12	123161256	G	A	chr12_123161256_G_A	32	0.203125	0.431877	0.111224	0.140812	SNP	153	192	NA	ENSG00000183955	ENSG00000183955	NA	rs1051431
QTS000042	ftp://ftp.ebi.ac.uk/pub/databases/spot/eQTL/sumstats/QTS000042/QTD000758/QTD000758.all.tsv.gz	ILMN_1651936	12	123163178	G	C	chr12_123163178_G_C	32	0.203125	0.926521	0.013867	0.149902	SNP	153	192	NA	ENSG00000183955	ENSG00000183955	NA	rs1727296
QTS000042	ftp://ftp.ebi.ac.uk/pub/databases/spot/eQTL/sumstats/QTS000042/QTD000758/QTD000758.all.tsv.gz	ILMN_1654421	12	123163178	G	C	chr12_123163178_G_C	32	0.203125	0.590167	0.0878526	0.162474	SNP	153	192	NA	ENSG00000051825	ENSG00000051825	NA	rs1727296
QTS000042	ftp://ftp.ebi.ac.uk/pub/databases/spot/eQTL/sumstats/QTS000042/QTD000758/QTD000758.all.tsv.gz	ILMN_1654939	12	123163178	G	C	chr12_123163178_G_C	32	0.203125	0.404187	0.134332	0.160205	SNP	153	192	NA	ENSG00000086598	ENSG00000086598	NA	rs1727296
QTS000042	ftp://ftp.ebi.ac.uk/pub/databases/spot/eQTL/sumstats/QTS000042/QTD000758/QTD000758.all.tsv.gz	ILMN_1662316	12	123163178	G	C	chr12_123163178_G_C	32	0.203125	0.363439	-0.117473	0.128538	SNP	153	192	NA	ENSG00000139719	ENSG00000139719	NA	rs1727296
QTS000042	ftp://ftp.ebi.ac.uk/pub/databases/spot/eQTL/sumstats/QTS000042/QTD000758/QTD000758.all.tsv.gz	ILMN_1665335	12	123163178	G	C	chr12_123163178_G_C	32	0.203125	0.876353	-0.0191207	0.122505	SNP	153	192	NA	ENSG00000184047	ENSG00000184047	NA	rs1727296
QTS000042	ftp://ftp.ebi.ac.uk/pub/databases/spot/eQTL/sumstats/QTS000042/QTD000758/QTD000758.all.tsv.gz	ILMN_1667510	12	123163178	G	C	chr12_123163178_G_C	32	0.203125	0.640164	-0.0804555	0.17147	SNP	153	192	NA	ENSG00000130921	ENSG00000130921	NA	rs1727296
QTS000042	ftp://ftp.ebi.ac.uk/pub/databases/spot/eQTL/sumstats/QTS000042/QTD000758/QTD000758.all.tsv.gz	ILMN_1668743	12	123163178	G	C	chr12_123163178_G_C	32	0.203125	0.703123	-0.0486417	0.127187	SNP	153	192	NA	ENSG00000150977	ENSG00000150977	NA	rs1727296
QTS000042	ftp://ftp.ebi.ac.uk/pub/databases/spot/eQTL/sumstats/QTS000042/QTD000758/QTD000758.all.tsv.gz	ILMN_1670640	12	123163178	G	C	chr12_123163178_G_C	32	0.203125	0.830352	0.0347174	0.161525	SNP	153	192	NA	ENSG00000179195	ENSG00000179195	NA	rs1727296
QTS000042	ftp://ftp.ebi.ac.uk/pub/databases/spot/eQTL/sumstats/QTS000042/QTD000758/QTD000758.all.tsv.gz	ILMN_1675819	12	123163178	G	C	chr12_123163178_G_C	32	0.203125	0.613437	0.0830177	0.163707	SNP	153	192	NA	ENSG00000178882	ENSG00000178882	NA	rs1727296
QTS000042	ftp://ftp.ebi.ac.uk/pub/databases/spot/eQTL/sumstats/QTS000042/QTD000758/QTD000758.all.tsv.gz	ILMN_1677693	12	123163178	G	C	chr12_123163178_G_C	32	0.203125	0.0589489	0.273587	0.142848	SNP	153	192	NA	ENSG00000255398	ENSG00000255398	NA	rs1727296
QTS000042	ftp://ftp.ebi.ac.uk/pub/databases/spot/eQTL/sumstats/QTS000042/QTD000758/QTD000758.all.tsv.gz	ILMN_1678490	12	123163178	G	C	chr12_123163178_G_C	32	0.203125	0.379631	-0.0959109	0.108577	SNP	153	192	NA	ENSG00000150977	ENSG00000150977	NA	rs1727296
QTS000042	ftp://ftp.ebi.ac.uk/pub/databases/spot/eQTL/sumstats/QTS000042/QTD000758/QTD000758.all.tsv.gz	ILMN_1684038	12	123163178	G	C	chr12_123163178_G_C	32	0.203125	0.30142	0.155689	0.149708	SNP	153	192	NA	ENSG00000130779	ENSG00000130779	NA	rs1727296
QTS000042	ftp://ftp.ebi.ac.uk/pub/databases/spot/eQTL/sumstats/QTS000042/QTD000758/QTD000758.all.tsv.gz	ILMN_1700380	12	123163178	G	C	chr12_123163178_G_C	32	0.203125	0.460504	-0.0970878	0.130933	SNP	153	192	NA	ENSG00000185344	ENSG00000185344	NA	rs1727296
QTS000042	ftp://ftp.ebi.ac.uk/pub/databases/spot/eQTL/sumstats/QTS000042/QTD000758/QTD000758.all.tsv.gz	ILMN_1710427	12	123163178	G	C	chr12_123163178_G_C	32	0.203125	0.822857	0.0292517	0.130245	SNP	153	192	NA	ENSG00000139722	ENSG00000139722	NA	rs1727296
QTS000042	ftp://ftp.ebi.ac.uk/pub/databases/spot/eQTL/sumstats/QTS000042/QTD000758/QTD000758.all.tsv.gz	ILMN_1711699	12	123163178	G	C	chr12_123163178_G_C	32	0.203125	0.331078	-0.170239	0.174115	SNP	153	192	NA	ENSG00000130787	ENSG00000130787	NA	rs1727296
QTS000042	ftp://ftp.ebi.ac.uk/pub/databases/spot/eQTL/sumstats/QTS000042/QTD000758/QTD000758.all.tsv.gz	ILMN_1723058	12	123163178	G	C	chr12_123163178_G_C	32	0.203125	0.394196	0.149043	0.174006	SNP	153	192	NA	ENSG00000130779	ENSG00000130779	NA	rs1727296
QTS000042	ftp://ftp.ebi.ac.uk/pub/databases/spot/eQTL/sumstats/QTS000042/QTD000758/QTD000758.all.tsv.gz	ILMN_1725666	12	123163178	G	C	chr12_123163178_G_C	32	0.203125	0.518586	0.0765568	0.118084	SNP	153	192	NA	ENSG00000111358	ENSG00000111358	NA	rs1727296
QTS000042	ftp://ftp.ebi.ac.uk/pub/databases/spot/eQTL/sumstats/QTS000042/QTD000758/QTD000758.all.tsv.gz	ILMN_1731107	12	123163178	G	C	chr12_123163178_G_C	32	0.203125	0.0844049	-0.226031	0.129392	SNP	153	192	NA	ENSG00000119242	ENSG00000119242	NA	rs1727296
QTS000042	ftp://ftp.ebi.ac.uk/pub/databases/spot/eQTL/sumstats/QTS000042/QTD000758/QTD000758.all.tsv.gz	ILMN_1732516	12	123163178	G	C	chr12_123163178_G_C	32	0.203125	0.472074	-0.11299	0.156398	SNP	153	192	NA	ENSG00000184445	ENSG00000184445	NA	rs1727296
QTS000042	ftp://ftp.ebi.ac.uk/pub/databases/spot/eQTL/sumstats/QTS000042/QTD000758/QTD000758.all.tsv.gz	ILMN_1739943	12	123163178	G	C	chr12_123163178_G_C	32	0.203125	0.207129	0.222824	0.175238	SNP	153	192	NA	ENSG00000139697	ENSG00000139697	NA	rs1727296
QTS000042	ftp://ftp.ebi.ac.uk/pub/databases/spot/eQTL/sumstats/QTS000042/QTD000758/QTD000758.all.tsv.gz	ILMN_1750497	12	123163178	G	C	chr12_123163178_G_C	32	0.203125	0.185702	0.189512	0.141999	SNP	153	192	NA	ENSG00000182782	ENSG00000182782	NA	rs1727296
QTS000042	ftp://ftp.ebi.ac.uk/pub/databases/spot/eQTL/sumstats/QTS000042/QTD000758/QTD000758.all.tsv.gz	ILMN_1753716	12	123163178	G	C	chr12_123163178_G_C	32	0.203125	0.0700512	-0.179318	0.0976921	SNP	153	192	NA	ENSG00000111361	ENSG00000111361	NA	rs1727296
QTS000042	ftp://ftp.ebi.ac.uk/pub/databases/spot/eQTL/sumstats/QTS000042/QTD000758/QTD000758.all.tsv.gz	ILMN_1760954	12	123163178	G	C	chr12_123163178_G_C	32	0.203125	0.438496	0.0969895	0.12458	SNP	153	192	NA	ENSG00000139726	ENSG00000139726	NA	rs1727296
QTS000042	ftp://ftp.ebi.ac.uk/pub/databases/spot/eQTL/sumstats/QTS000042/QTD000758/QTD000758.all.tsv.gz	ILMN_1772845	12	123163178	G	C	chr12_123163178_G_C	32	0.203125	0.488804	-0.102327	0.14716	SNP	153	192	NA	ENSG00000184209	ENSG00000184209	NA	rs1727296
QTS000042	ftp://ftp.ebi.ac.uk/pub/databases/spot/eQTL/sumstats/QTS000042/QTD000758/QTD000758.all.tsv.gz	ILMN_1788928	12	123163178	G	C	chr12_123163178_G_C	32	0.203125	0.272623	0.196408	0.177831	SNP	153	192	NA	ENSG00000150967	ENSG00000150967	NA	rs1727296
QTS000042	ftp://ftp.ebi.ac.uk/pub/databases/spot/eQTL/sumstats/QTS000042/QTD000758/QTD000758.all.tsv.gz	ILMN_1791149	12	123163178	G	C	chr12_123163178_G_C	32	0.203125	0.07835	0.244387	0.137095	SNP	153	192	NA	ENSG00000182196	ENSG00000182196	NA	rs1727296
QTS000042	ftp://ftp.ebi.ac.uk/pub/databases/spot/eQTL/sumstats/QTS000042/QTD000758/QTD000758.all.tsv.gz	ILMN_1792092	12	123163178	G	C	chr12_123163178_G_C	32	0.203125	0.280159	-0.119275	0.109714	SNP	153	192	NA	ENSG00000033030	ENSG00000033030	NA	rs1727296
QTS000042	ftp://ftp.ebi.ac.uk/pub/databases/spot/eQTL/sumstats/QTS000042/QTD000758/QTD000758.all.tsv.gz	ILMN_1797425	12	123163178	G	C	chr12_123163178_G_C	32	0.203125	0.745615	0.0350951	0.107812	SNP	153	192	NA	ENSG00000111364	ENSG00000111364	NA	rs1727296
QTS000042	ftp://ftp.ebi.ac.uk/pub/databases/spot/eQTL/sumstats/QTS000042/QTD000758/QTD000758.all.tsv.gz	ILMN_1805643	12	123163178	G	C	chr12_123163178_G_C	32	0.203125	0.944369	0.012048	0.172129	SNP	153	192	NA	ENSG00000188026	ENSG00000188026	NA	rs1727296
QTS000042	ftp://ftp.ebi.ac.uk/pub/databases/spot/eQTL/sumstats/QTS000042/QTD000758/QTD000758.all.tsv.gz	ILMN_1811272	12	123163178	G	C	chr12_123163178_G_C	32	0.203125	0.600499	-0.0883551	0.168064	SNP	153	192	NA	ENSG00000196917	ENSG00000196917	NA	rs1727296
QTS000042	ftp://ftp.ebi.ac.uk/pub/databases/spot/eQTL/sumstats/QTS000042/QTD000758/QTD000758.all.tsv.gz	ILMN_2310589	12	123163178	G	C	chr12_123163178_G_C	32	0.203125	0.437238	-0.111962	0.143415	SNP	153	192	NA	ENSG00000184047	ENSG00000184047	NA	rs1727296
QTS000042	ftp://ftp.ebi.ac.uk/pub/databases/spot/eQTL/sumstats/QTS000042/QTD000758/QTD000758.all.tsv.gz	ILMN_2332990	12	123163178	G	C	chr12_123163178_G_C	32	0.203125	0.869627	-0.0192464	0.116896	SNP	153	192	NA	ENSG00000184047	ENSG00000184047	NA	rs1727296
QTS000042	ftp://ftp.ebi.ac.uk/pub/databases/spot/eQTL/sumstats/QTS000042/QTD000758/QTD000758.all.tsv.gz	ILMN_2343047	12	123163178	G	C	chr12_123163178_G_C	32	0.203125	0.0594049	-0.336002	0.175759	SNP	153	192	NA	ENSG00000150967	ENSG00000150967	NA	rs1727296
QTS000042	ftp://ftp.ebi.ac.uk/pub/databases/spot/eQTL/sumstats/QTS000042/QTD000758/QTD000758.all.tsv.gz	ILMN_2343048	12	123163178	G	C	chr12_123163178_G_C	32	0.203125	0.024136	-0.357342	0.155532	SNP	153	192	NA	ENSG00000150967	ENSG00000150967	NA	rs1727296
QTS000042	ftp://ftp.ebi.ac.uk/pub/databases/spot/eQTL/sumstats/QTS000042/QTD000758/QTD000758.all.tsv.gz	ILMN_2358277	12	123163178	G	C	chr12_123163178_G_C	32	0.203125	0.0536471	-0.205931	0.105181	SNP	153	192	NA	ENSG00000111011	ENSG00000111011	NA	rs1727296
QTS000042	ftp://ftp.ebi.ac.uk/pub/databases/spot/eQTL/sumstats/QTS000042/QTD000758/QTD000758.all.tsv.gz	ILMN_2358278	12	123163178	G	C	chr12_123163178_G_C	32	0.203125	0.343355	-0.105223	0.110404	SNP	153	192	NA	ENSG00000111011	ENSG00000111011	NA	rs1727296
QTS000042	ftp://ftp.ebi.ac.uk/pub/databases/spot/eQTL/sumstats/QTS000042/QTD000758/QTD000758.all.tsv.gz	ILMN_2393144	12	123163178	G	C	chr12_123163178_G_C	32	0.203125	0.0648828	0.259925	0.138908	SNP	153	192	NA	ENSG00000182196	ENSG00000182196	NA	rs1727296
QTS000042	ftp://ftp.ebi.ac.uk/pub/databases/spot/eQTL/sumstats/QTS000042/QTD000758/QTD000758.all.tsv.gz	ILMN_2395285	12	123163178	G	C	chr12_123163178_G_C	32	0.203125	0.227538	-0.139459	0.114702	SNP	153	192	NA	ENSG00000184209	ENSG00000184209	NA	rs1727296
QTS000042	ftp://ftp.ebi.ac.uk/pub/databases/spot/eQTL/sumstats/QTS000042/QTD000758/QTD000758.all.tsv.gz	ILMN_2396148	12	123163178	G	C	chr12_123163178_G_C	32	0.203125	0.0772351	0.326266	0.182328	SNP	153	192	NA	ENSG00000130787	ENSG00000130787	NA	rs1727296
QTS000042	ftp://ftp.ebi.ac.uk/pub/databases/spot/eQTL/sumstats/QTS000042/QTD000758/QTD000758.all.tsv.gz	ILMN_2404085	12	123163178	G	C	chr12_123163178_G_C	32	0.203125	0.370257	0.085317	0.0946974	SNP	153	192	NA	ENSG00000130779	ENSG00000130779	NA	rs1727296
QTS000042	ftp://ftp.ebi.ac.uk/pub/databases/spot/eQTL/sumstats/QTS000042/QTD000758/QTD000758.all.tsv.gz	ILMN_3208881	12	123163178	G	C	chr12_123163178_G_C	32	0.203125	0.100443	-0.223884	0.134753	SNP	153	192	NA	ENSG00000183955	ENSG00000183955	NA	rs1727296
QTS000042	ftp://ftp.ebi.ac.uk/pub/databases/spot/eQTL/sumstats/QTS000042/QTD000758/QTD000758.all.tsv.gz	ILMN_3229052	12	123163178	G	C	chr12_123163178_G_C	32	0.203125	0.713342	-0.0674607	0.182996	SNP	153	192	NA	ENSG00000184209	ENSG00000184209	NA	rs1727296
QTS000042	ftp://ftp.ebi.ac.uk/pub/databases/spot/eQTL/sumstats/QTS000042/QTD000758/QTD000758.all.tsv.gz	ILMN_3249006	12	123163178	G	C	chr12_123163178_G_C	32	0.203125	0.445681	0.111381	0.145344	SNP	153	192	NA	ENSG00000183955	ENSG00000183955	NA	rs1727296
QTS000042	ftp://ftp.ebi.ac.uk/pub/databases/spot/eQTL/sumstats/QTS000042/QTD000758/QTD000758.all.tsv.gz	ILMN_1651936	12	123163485	C	T	chr12_123163485_C_T	41	0.265625	0.667084	0.0602638	0.139593	SNP	141	192	NA	ENSG00000183955	ENSG00000183955	NA	rs1727293
QTS000042	ftp://ftp.ebi.ac.uk/pub/databases/spot/eQTL/sumstats/QTS000042/QTD000758/QTD000758.all.tsv.gz	ILMN_1654421	12	123163485	C	T	chr12_123163485_C_T	41	0.265625	0.808803	0.0368205	0.151679	SNP	141	192	NA	ENSG00000051825	ENSG00000051825	NA	rs1727293
QTS000042	ftp://ftp.ebi.ac.uk/pub/databases/spot/eQTL/sumstats/QTS000042/QTD000758/QTD000758.all.tsv.gz	ILMN_1654939	12	123163485	C	T	chr12_123163485_C_T	41	0.265625	0.777044	0.0425915	0.149913	SNP	141	192	NA	ENSG00000086598	ENSG00000086598	NA	rs1727293
QTS000042	ftp://ftp.ebi.ac.uk/pub/databases/spot/eQTL/sumstats/QTS000042/QTD000758/QTD000758.all.tsv.gz	ILMN_1662316	12	123163485	C	T	chr12_123163485_C_T	41	0.265625	0.367796	-0.108527	0.119838	SNP	141	192	NA	ENSG00000139719	ENSG00000139719	NA	rs1727293
QTS000042	ftp://ftp.ebi.ac.uk/pub/databases/spot/eQTL/sumstats/QTS000042/QTD000758/QTD000758.all.tsv.gz	ILMN_1665335	12	123163485	C	T	chr12_123163485_C_T	41	0.265625	0.782438	-0.0316301	0.114167	SNP	141	192	NA	ENSG00000184047	ENSG00000184047	NA	rs1727293
QTS000042	ftp://ftp.ebi.ac.uk/pub/databases/spot/eQTL/sumstats/QTS000042/QTD000758/QTD000758.all.tsv.gz	ILMN_1667510	12	123163485	C	T	chr12_123163485_C_T	41	0.265625	0.661665	-0.0702193	0.159876	SNP	141	192	NA	ENSG00000130921	ENSG00000130921	NA	rs1727293
QTS000042	ftp://ftp.ebi.ac.uk/pub/databases/spot/eQTL/sumstats/QTS000042/QTD000758/QTD000758.all.tsv.gz	ILMN_1668743	12	123163485	C	T	chr12_123163485_C_T	41	0.265625	0.546836	-0.0716403	0.11841	SNP	141	192	NA	ENSG00000150977	ENSG00000150977	NA	rs1727293
QTS000042	ftp://ftp.ebi.ac.uk/pub/databases/spot/eQTL/sumstats/QTS000042/QTD000758/QTD000758.all.tsv.gz	ILMN_1670640	12	123163485	C	T	chr12_123163485_C_T	41	0.265625	0.514861	0.0982694	0.15023	SNP	141	192	NA	ENSG00000179195	ENSG00000179195	NA	rs1727293
QTS000042	ftp://ftp.ebi.ac.uk/pub/databases/spot/eQTL/sumstats/QTS000042/QTD000758/QTD000758.all.tsv.gz	ILMN_1675819	12	123163485	C	T	chr12_123163485_C_T	41	0.265625	0.975975	0.00461716	0.152851	SNP	141	192	NA	ENSG00000178882	ENSG00000178882	NA	rs1727293
QTS000042	ftp://ftp.ebi.ac.uk/pub/databases/spot/eQTL/sumstats/QTS000042/QTD000758/QTD000758.all.tsv.gz	ILMN_1677693	12	123163485	C	T	chr12_123163485_C_T	41	0.265625	0.153357	0.193719	0.134422	SNP	141	192	NA	ENSG00000255398	ENSG00000255398	NA	rs1727293
QTS000042	ftp://ftp.ebi.ac.uk/pub/databases/spot/eQTL/sumstats/QTS000042/QTD000758/QTD000758.all.tsv.gz	ILMN_1678490	12	123163485	C	T	chr12_123163485_C_T	41	0.265625	0.220558	-0.124393	0.100767	SNP	141	192	NA	ENSG00000150977	ENSG00000150977	NA	rs1727293
QTS000042	ftp://ftp.ebi.ac.uk/pub/databases/spot/eQTL/sumstats/QTS000042/QTD000758/QTD000758.all.tsv.gz	ILMN_1684038	12	123163485	C	T	chr12_123163485_C_T	41	0.265625	0.687223	-0.0567055	0.14034	SNP	141	192	NA	ENSG00000130779	ENSG00000130779	NA	rs1727293
QTS000042	ftp://ftp.ebi.ac.uk/pub/databases/spot/eQTL/sumstats/QTS000042/QTD000758/QTD000758.all.tsv.gz	ILMN_1700380	12	123163485	C	T	chr12_123163485_C_T	41	0.265625	0.261518	-0.137397	0.121525	SNP	141	192	NA	ENSG00000185344	ENSG00000185344	NA	rs1727293
QTS000042	ftp://ftp.ebi.ac.uk/pub/databases/spot/eQTL/sumstats/QTS000042/QTD000758/QTD000758.all.tsv.gz	ILMN_1710427	12	123163485	C	T	chr12_123163485_C_T	41	0.265625	0.442762	0.0933377	0.121018	SNP	141	192	NA	ENSG00000139722	ENSG00000139722	NA	rs1727293
QTS000042	ftp://ftp.ebi.ac.uk/pub/databases/spot/eQTL/sumstats/QTS000042/QTD000758/QTD000758.all.tsv.gz	ILMN_1711699	12	123163485	C	T	chr12_123163485_C_T	41	0.265625	0.260902	-0.183394	0.161998	SNP	141	192	NA	ENSG00000130787	ENSG00000130787	NA	rs1727293
QTS000042	ftp://ftp.ebi.ac.uk/pub/databases/spot/eQTL/sumstats/QTS000042/QTD000758/QTD000758.all.tsv.gz	ILMN_1723058	12	123163485	C	T	chr12_123163485_C_T	41	0.265625	0.275213	0.177681	0.161752	SNP	141	192	NA	ENSG00000130779	ENSG00000130779	NA	rs1727293
QTS000042	ftp://ftp.ebi.ac.uk/pub/databases/spot/eQTL/sumstats/QTS000042/QTD000758/QTD000758.all.tsv.gz	ILMN_1725666	12	123163485	C	T	chr12_123163485_C_T	41	0.265625	0.351301	0.102906	0.109777	SNP	141	192	NA	ENSG00000111358	ENSG00000111358	NA	rs1727293
QTS000042	ftp://ftp.ebi.ac.uk/pub/databases/spot/eQTL/sumstats/QTS000042/QTD000758/QTD000758.all.tsv.gz	ILMN_1731107	12	123163485	C	T	chr12_123163485_C_T	41	0.265625	0.649325	-0.0559939	0.122692	SNP	141	192	NA	ENSG00000119242	ENSG00000119242	NA	rs1727293
QTS000042	ftp://ftp.ebi.ac.uk/pub/databases/spot/eQTL/sumstats/QTS000042/QTD000758/QTD000758.all.tsv.gz	ILMN_1732516	12	123163485	C	T	chr12_123163485_C_T	41	0.265625	0.60952	-0.0748731	0.146029	SNP	141	192	NA	ENSG00000184445	ENSG00000184445	NA	rs1727293
QTS000042	ftp://ftp.ebi.ac.uk/pub/databases/spot/eQTL/sumstats/QTS000042/QTD000758/QTD000758.all.tsv.gz	ILMN_1739943	12	123163485	C	T	chr12_123163485_C_T	41	0.265625	0.185701	0.217811	0.163203	SNP	141	192	NA	ENSG00000139697	ENSG00000139697	NA	rs1727293
QTS000042	ftp://ftp.ebi.ac.uk/pub/databases/spot/eQTL/sumstats/QTS000042/QTD000758/QTD000758.all.tsv.gz	ILMN_1750497	12	123163485	C	T	chr12_123163485_C_T	41	0.265625	0.31052	0.135683	0.132965	SNP	141	192	NA	ENSG00000182782	ENSG00000182782	NA	rs1727293
QTS000042	ftp://ftp.ebi.ac.uk/pub/databases/spot/eQTL/sumstats/QTS000042/QTD000758/QTD000758.all.tsv.gz	ILMN_1753716	12	123163485	C	T	chr12_123163485_C_T	41	0.265625	0.0269925	-0.203083	0.0901771	SNP	141	192	NA	ENSG00000111361	ENSG00000111361	NA	rs1727293
QTS000042	ftp://ftp.ebi.ac.uk/pub/databases/spot/eQTL/sumstats/QTS000042/QTD000758/QTD000758.all.tsv.gz	ILMN_1760954	12	123163485	C	T	chr12_123163485_C_T	41	0.265625	0.60448	0.0605121	0.116374	SNP	141	192	NA	ENSG00000139726	ENSG00000139726	NA	rs1727293
QTS000042	ftp://ftp.ebi.ac.uk/pub/databases/spot/eQTL/sumstats/QTS000042/QTD000758/QTD000758.all.tsv.gz	ILMN_1772845	12	123163485	C	T	chr12_123163485_C_T	41	0.265625	0.593057	-0.0736905	0.137351	SNP	141	192	NA	ENSG00000184209	ENSG00000184209	NA	rs1727293
QTS000042	ftp://ftp.ebi.ac.uk/pub/databases/spot/eQTL/sumstats/QTS000042/QTD000758/QTD000758.all.tsv.gz	ILMN_1788928	12	123163485	C	T	chr12_123163485_C_T	41	0.265625	0.542373	-0.101941	0.166629	SNP	141	192	NA	ENSG00000150967	ENSG00000150967	NA	rs1727293
QTS000042	ftp://ftp.ebi.ac.uk/pub/databases/spot/eQTL/sumstats/QTS000042/QTD000758/QTD000758.all.tsv.gz	ILMN_1791149	12	123163485	C	T	chr12_123163485_C_T	41	0.265625	0.0298672	0.279702	0.126542	SNP	141	192	NA	ENSG00000182196	ENSG00000182196	NA	rs1727293
QTS000042	ftp://ftp.ebi.ac.uk/pub/databases/spot/eQTL/sumstats/QTS000042/QTD000758/QTD000758.all.tsv.gz	ILMN_1792092	12	123163485	C	T	chr12_123163485_C_T	41	0.265625	0.0873772	-0.175056	0.101184	SNP	141	192	NA	ENSG00000033030	ENSG00000033030	NA	rs1727293
QTS000042	ftp://ftp.ebi.ac.uk/pub/databases/spot/eQTL/sumstats/QTS000042/QTD000758/QTD000758.all.tsv.gz	ILMN_1797425	12	123163485	C	T	chr12_123163485_C_T	41	0.265625	0.436809	0.0782963	0.100198	SNP	141	192	NA	ENSG00000111364	ENSG00000111364	NA	rs1727293
QTS000042	ftp://ftp.ebi.ac.uk/pub/databases/spot/eQTL/sumstats/QTS000042/QTD000758/QTD000758.all.tsv.gz	ILMN_1805643	12	123163485	C	T	chr12_123163485_C_T	41	0.265625	0.439083	0.124313	0.159881	SNP	141	192	NA	ENSG00000188026	ENSG00000188026	NA	rs1727293
QTS000042	ftp://ftp.ebi.ac.uk/pub/databases/spot/eQTL/sumstats/QTS000042/QTD000758/QTD000758.all.tsv.gz	ILMN_1811272	12	123163485	C	T	chr12_123163485_C_T	41	0.265625	0.911264	-0.0175426	0.156926	SNP	141	192	NA	ENSG00000196917	ENSG00000196917	NA	rs1727293
QTS000042	ftp://ftp.ebi.ac.uk/pub/databases/spot/eQTL/sumstats/QTS000042/QTD000758/QTD000758.all.tsv.gz	ILMN_2310589	12	123163485	C	T	chr12_123163485_C_T	41	0.265625	0.813753	0.0317052	0.134147	SNP	141	192	NA	ENSG00000184047	ENSG00000184047	NA	rs1727293
QTS000042	ftp://ftp.ebi.ac.uk/pub/databases/spot/eQTL/sumstats/QTS000042/QTD000758/QTD000758.all.tsv.gz	ILMN_2332990	12	123163485	C	T	chr12_123163485_C_T	41	0.265625	0.935235	0.00888357	0.108988	SNP	141	192	NA	ENSG00000184047	ENSG00000184047	NA	rs1727293
QTS000042	ftp://ftp.ebi.ac.uk/pub/databases/spot/eQTL/sumstats/QTS000042/QTD000758/QTD000758.all.tsv.gz	ILMN_2343047	12	123163485	C	T	chr12_123163485_C_T	41	0.265625	0.297484	-0.174418	0.166349	SNP	141	192	NA	ENSG00000150967	ENSG00000150967	NA	rs1727293
QTS000042	ftp://ftp.ebi.ac.uk/pub/databases/spot/eQTL/sumstats/QTS000042/QTD000758/QTD000758.all.tsv.gz	ILMN_2343048	12	123163485	C	T	chr12_123163485_C_T	41	0.265625	0.0221212	-0.337894	0.144858	SNP	141	192	NA	ENSG00000150967	ENSG00000150967	NA	rs1727293
QTS000042	ftp://ftp.ebi.ac.uk/pub/databases/spot/eQTL/sumstats/QTS000042/QTD000758/QTD000758.all.tsv.gz	ILMN_2358277	12	123163485	C	T	chr12_123163485_C_T	41	0.265625	0.0139227	-0.242939	0.0966655	SNP	141	192	NA	ENSG00000111011	ENSG00000111011	NA	rs1727293
QTS000042	ftp://ftp.ebi.ac.uk/pub/databases/spot/eQTL/sumstats/QTS000042/QTD000758/QTD000758.all.tsv.gz	ILMN_2358278	12	123163485	C	T	chr12_123163485_C_T	41	0.265625	0.544717	-0.0628047	0.103258	SNP	141	192	NA	ENSG00000111011	ENSG00000111011	NA	rs1727293
QTS000042	ftp://ftp.ebi.ac.uk/pub/databases/spot/eQTL/sumstats/QTS000042/QTD000758/QTD000758.all.tsv.gz	ILMN_2393144	12	123163485	C	T	chr12_123163485_C_T	41	0.265625	0.0148105	0.317421	0.127499	SNP	141	192	NA	ENSG00000182196	ENSG00000182196	NA	rs1727293
QTS000042	ftp://ftp.ebi.ac.uk/pub/databases/spot/eQTL/sumstats/QTS000042/QTD000758/QTD000758.all.tsv.gz	ILMN_2395285	12	123163485	C	T	chr12_123163485_C_T	41	0.265625	0.211061	-0.134696	0.106858	SNP	141	192	NA	ENSG00000184209	ENSG00000184209	NA	rs1727293
QTS000042	ftp://ftp.ebi.ac.uk/pub/databases/spot/eQTL/sumstats/QTS000042/QTD000758/QTD000758.all.tsv.gz	ILMN_2396148	12	123163485	C	T	chr12_123163485_C_T	41	0.265625	0.0560372	0.328377	0.169422	SNP	141	192	NA	ENSG00000130787	ENSG00000130787	NA	rs1727293
QTS000042	ftp://ftp.ebi.ac.uk/pub/databases/spot/eQTL/sumstats/QTS000042/QTD000758/QTD000758.all.tsv.gz	ILMN_2404085	12	123163485	C	T	chr12_123163485_C_T	41	0.265625	0.15523	0.125696	0.0876233	SNP	141	192	NA	ENSG00000130779	ENSG00000130779	NA	rs1727293
QTS000042	ftp://ftp.ebi.ac.uk/pub/databases/spot/eQTL/sumstats/QTS000042/QTD000758/QTD000758.all.tsv.gz	ILMN_3208881	12	123163485	C	T	chr12_123163485_C_T	41	0.265625	0.209942	-0.15984	0.126492	SNP	141	192	NA	ENSG00000183955	ENSG00000183955	NA	rs1727293
QTS000042	ftp://ftp.ebi.ac.uk/pub/databases/spot/eQTL/sumstats/QTS000042/QTD000758/QTD000758.all.tsv.gz	ILMN_3229052	12	123163485	C	T	chr12_123163485_C_T	41	0.265625	0.666888	0.0736714	0.170543	SNP	141	192	NA	ENSG00000184209	ENSG00000184209	NA	rs1727293
QTS000042	ftp://ftp.ebi.ac.uk/pub/databases/spot/eQTL/sumstats/QTS000042/QTD000758/QTD000758.all.tsv.gz	ILMN_3249006	12	123163485	C	T	chr12_123163485_C_T	41	0.265625	0.354463	0.125964	0.135265	SNP	141	192	NA	ENSG00000183955	ENSG00000183955	NA	rs1727293
QTS000042	ftp://ftp.ebi.ac.uk/pub/databases/spot/eQTL/sumstats/QTS000042/QTD000758/QTD000758.all.tsv.gz	ILMN_1651936	12	123163592	G	GC	chr12_123163592_G_GC	32	0.203125	0.926521	0.013867	0.149902	INDEL	153	192	NA	ENSG00000183955	ENSG00000183955	NA	rs5801505
QTS000042	ftp://ftp.ebi.ac.uk/pub/databases/spot/eQTL/sumstats/QTS000042/QTD000758/QTD000758.all.tsv.gz	ILMN_1654421	12	123163592	G	GC	chr12_123163592_G_GC	32	0.203125	0.590167	0.0878526	0.162474	INDEL	153	192	NA	ENSG00000051825	ENSG00000051825	NA	rs5801505
QTS000042	ftp://ftp.ebi.ac.uk/pub/databases/spot/eQTL/sumstats/QTS000042/QTD000758/QTD000758.all.tsv.gz	ILMN_1654939	12	123163592	G	GC	chr12_123163592_G_GC	32	0.203125	0.404187	0.134332	0.160205	INDEL	153	192	NA	ENSG00000086598	ENSG00000086598	NA	rs5801505
QTS000042	ftp://ftp.ebi.ac.uk/pub/databases/spot/eQTL/sumstats/QTS000042/QTD000758/QTD000758.all.tsv.gz	ILMN_1662316	12	123163592	G	GC	chr12_123163592_G_GC	32	0.203125	0.363439	-0.117473	0.128538	INDEL	153	192	NA	ENSG00000139719	ENSG00000139719	NA	rs5801505
QTS000042	ftp://ftp.ebi.ac.uk/pub/databases/spot/eQTL/sumstats/QTS000042/QTD000758/QTD000758.all.tsv.gz	ILMN_1665335	12	123163592	G	GC	chr12_123163592_G_GC	32	0.203125	0.876353	-0.0191207	0.122505	INDEL	153	192	NA	ENSG00000184047	ENSG00000184047	NA	rs5801505
QTS000042	ftp://ftp.ebi.ac.uk/pub/databases/spot/eQTL/sumstats/QTS000042/QTD000758/QTD000758.all.tsv.gz	ILMN_1667510	12	123163592	G	GC	chr12_123163592_G_GC	32	0.203125	0.640164	-0.0804555	0.17147	INDEL	153	192	NA	ENSG00000130921	ENSG00000130921	NA	rs5801505
QTS000042	ftp://ftp.ebi.ac.uk/pub/databases/spot/eQTL/sumstats/QTS000042/QTD000758/QTD000758.all.tsv.gz	ILMN_1668743	12	123163592	G	GC	chr12_123163592_G_GC	32	0.203125	0.703123	-0.0486417	0.127187	INDEL	153	192	NA	ENSG00000150977	ENSG00000150977	NA	rs5801505
QTS000042	ftp://ftp.ebi.ac.uk/pub/databases/spot/eQTL/sumstats/QTS000042/QTD000758/QTD000758.all.tsv.gz	ILMN_1670640	12	123163592	G	GC	chr12_123163592_G_GC	32	0.203125	0.830352	0.0347174	0.161525	INDEL	153	192	NA	ENSG00000179195	ENSG00000179195	NA	rs5801505
QTS000042	ftp://ftp.ebi.ac.uk/pub/databases/spot/eQTL/sumstats/QTS000042/QTD000758/QTD000758.all.tsv.gz	ILMN_1675819	12	123163592	G	GC	chr12_123163592_G_GC	32	0.203125	0.613437	0.0830177	0.163707	INDEL	153	192	NA	ENSG00000178882	ENSG00000178882	NA	rs5801505
QTS000042	ftp://ftp.ebi.ac.uk/pub/databases/spot/eQTL/sumstats/QTS000042/QTD000758/QTD000758.all.tsv.gz	ILMN_1677693	12	123163592	G	GC	chr12_123163592_G_GC	32	0.203125	0.0589489	0.273587	0.142848	INDEL	153	192	NA	ENSG00000255398	ENSG00000255398	NA	rs5801505
QTS000042	ftp://ftp.ebi.ac.uk/pub/databases/spot/eQTL/sumstats/QTS000042/QTD000758/QTD000758.all.tsv.gz	ILMN_1678490	12	123163592	G	GC	chr12_123163592_G_GC	32	0.203125	0.379631	-0.0959109	0.108577	INDEL	153	192	NA	ENSG00000150977	ENSG00000150977	NA	rs5801505
QTS000042	ftp://ftp.ebi.ac.uk/pub/databases/spot/eQTL/sumstats/QTS000042/QTD000758/QTD000758.all.tsv.gz	ILMN_1684038	12	123163592	G	GC	chr12_123163592_G_GC	32	0.203125	0.30142	0.155689	0.149708	INDEL	153	192	NA	ENSG00000130779	ENSG00000130779	NA	rs5801505
QTS000042	ftp://ftp.ebi.ac.uk/pub/databases/spot/eQTL/sumstats/QTS000042/QTD000758/QTD000758.all.tsv.gz	ILMN_1700380	12	123163592	G	GC	chr12_123163592_G_GC	32	0.203125	0.460504	-0.0970878	0.130933	INDEL	153	192	NA	ENSG00000185344	ENSG00000185344	NA	rs5801505
QTS000042	ftp://ftp.ebi.ac.uk/pub/databases/spot/eQTL/sumstats/QTS000042/QTD000758/QTD000758.all.tsv.gz	ILMN_1710427	12	123163592	G	GC	chr12_123163592_G_GC	32	0.203125	0.822857	0.0292517	0.130245	INDEL	153	192	NA	ENSG00000139722	ENSG00000139722	NA	rs5801505
QTS000042	ftp://ftp.ebi.ac.uk/pub/databases/spot/eQTL/sumstats/QTS000042/QTD000758/QTD000758.all.tsv.gz	ILMN_1711699	12	123163592	G	GC	chr12_123163592_G_GC	32	0.203125	0.331078	-0.170239	0.174115	INDEL	153	192	NA	ENSG00000130787	ENSG00000130787	NA	rs5801505
QTS000042	ftp://ftp.ebi.ac.uk/pub/databases/spot/eQTL/sumstats/QTS000042/QTD000758/QTD000758.all.tsv.gz	ILMN_1723058	12	123163592	G	GC	chr12_123163592_G_GC	32	0.203125	0.394196	0.149043	0.174006	INDEL	153	192	NA	ENSG00000130779	ENSG00000130779	NA	rs5801505
QTS000042	ftp://ftp.ebi.ac.uk/pub/databases/spot/eQTL/sumstats/QTS000042/QTD000758/QTD000758.all.tsv.gz	ILMN_1725666	12	123163592	G	GC	chr12_123163592_G_GC	32	0.203125	0.518586	0.0765568	0.118084	INDEL	153	192	NA	ENSG00000111358	ENSG00000111358	NA	rs5801505
QTS000042	ftp://ftp.ebi.ac.uk/pub/databases/spot/eQTL/sumstats/QTS000042/QTD000758/QTD000758.all.tsv.gz	ILMN_1731107	12	123163592	G	GC	chr12_123163592_G_GC	32	0.203125	0.0844049	-0.226031	0.129392	INDEL	153	192	NA	ENSG00000119242	ENSG00000119242	NA	rs5801505
QTS000042	ftp://ftp.ebi.ac.uk/pub/databases/spot/eQTL/sumstats/QTS000042/QTD000758/QTD000758.all.tsv.gz	ILMN_1732516	12	123163592	G	GC	chr12_123163592_G_GC	32	0.203125	0.472074	-0.11299	0.156398	INDEL	153	192	NA	ENSG00000184445	ENSG00000184445	NA	rs5801505
QTS000042	ftp://ftp.ebi.ac.uk/pub/databases/spot/eQTL/sumstats/QTS000042/QTD000758/QTD000758.all.tsv.gz	ILMN_1739943	12	123163592	G	GC	chr12_123163592_G_GC	32	0.203125	0.207129	0.222824	0.175238	INDEL	153	192	NA	ENSG00000139697	ENSG00000139697	NA	rs5801505
QTS000042	ftp://ftp.ebi.ac.uk/pub/databases/spot/eQTL/sumstats/QTS000042/QTD000758/QTD000758.all.tsv.gz	ILMN_1750497	12	123163592	G	GC	chr12_123163592_G_GC	32	0.203125	0.185702	0.189512	0.141999	INDEL	153	192	NA	ENSG00000182782	ENSG00000182782	NA	rs5801505
QTS000042	ftp://ftp.ebi.ac.uk/pub/databases/spot/eQTL/sumstats/QTS000042/QTD000758/QTD000758.all.tsv.gz	ILMN_1753716	12	123163592	G	GC	chr12_123163592_G_GC	32	0.203125	0.0700512	-0.179318	0.0976921	INDEL	153	192	NA	ENSG00000111361	ENSG00000111361	NA	rs5801505
QTS000042	ftp://ftp.ebi.ac.uk/pub/databases/spot/eQTL/sumstats/QTS000042/QTD000758/QTD000758.all.tsv.gz	ILMN_1760954	12	123163592	G	GC	chr12_123163592_G_GC	32	0.203125	0.438496	0.0969895	0.12458	INDEL	153	192	NA	ENSG00000139726	ENSG00000139726	NA	rs5801505
QTS000042	ftp://ftp.ebi.ac.uk/pub/databases/spot/eQTL/sumstats/QTS000042/QTD000758/QTD000758.all.tsv.gz	ILMN_1772845	12	123163592	G	GC	chr12_123163592_G_GC	32	0.203125	0.488804	-0.102327	0.14716	INDEL	153	192	NA	ENSG00000184209	ENSG00000184209	NA	rs5801505
QTS000042	ftp://ftp.ebi.ac.uk/pub/databases/spot/eQTL/sumstats/QTS000042/QTD000758/QTD000758.all.tsv.gz	ILMN_1788928	12	123163592	G	GC	chr12_123163592_G_GC	32	0.203125	0.272623	0.196408	0.177831	INDEL	153	192	NA	ENSG00000150967	ENSG00000150967	NA	rs5801505
QTS000042	ftp://ftp.ebi.ac.uk/pub/databases/spot/eQTL/sumstats/QTS000042/QTD000758/QTD000758.all.tsv.gz	ILMN_1791149	12	123163592	G	GC	chr12_123163592_G_GC	32	0.203125	0.07835	0.244387	0.137095	INDEL	153	192	NA	ENSG00000182196	ENSG00000182196	NA	rs5801505
QTS000042	ftp://ftp.ebi.ac.uk/pub/databases/spot/eQTL/sumstats/QTS000042/QTD000758/QTD000758.all.tsv.gz	ILMN_1792092	12	123163592	G	GC	chr12_123163592_G_GC	32	0.203125	0.280159	-0.119275	0.109714	INDEL	153	192	NA	ENSG00000033030	ENSG00000033030	NA	rs5801505
QTS000042	ftp://ftp.ebi.ac.uk/pub/databases/spot/eQTL/sumstats/QTS000042/QTD000758/QTD000758.all.tsv.gz	ILMN_1797425	12	123163592	G	GC	chr12_123163592_G_GC	32	0.203125	0.745615	0.0350951	0.107812	INDEL	153	192	NA	ENSG00000111364	ENSG00000111364	NA	rs5801505
QTS000042	ftp://ftp.ebi.ac.uk/pub/databases/spot/eQTL/sumstats/QTS000042/QTD000758/QTD000758.all.tsv.gz	ILMN_1805643	12	123163592	G	GC	chr12_123163592_G_GC	32	0.203125	0.944369	0.012048	0.172129	INDEL	153	192	NA	ENSG00000188026	ENSG00000188026	NA	rs5801505
QTS000042	ftp://ftp.ebi.ac.uk/pub/databases/spot/eQTL/sumstats/QTS000042/QTD000758/QTD000758.all.tsv.gz	ILMN_1811272	12	123163592	G	GC	chr12_123163592_G_GC	32	0.203125	0.600499	-0.0883551	0.168064	INDEL	153	192	NA	ENSG00000196917	ENSG00000196917	NA	rs5801505
QTS000042	ftp://ftp.ebi.ac.uk/pub/databases/spot/eQTL/sumstats/QTS000042/QTD000758/QTD000758.all.tsv.gz	ILMN_2310589	12	123163592	G	GC	chr12_123163592_G_GC	32	0.203125	0.437238	-0.111962	0.143415	INDEL	153	192	NA	ENSG00000184047	ENSG00000184047	NA	rs5801505
QTS000042	ftp://ftp.ebi.ac.uk/pub/databases/spot/eQTL/sumstats/QTS000042/QTD000758/QTD000758.all.tsv.gz	ILMN_2332990	12	123163592	G	GC	chr12_123163592_G_GC	32	0.203125	0.869627	-0.0192464	0.116896	INDEL	153	192	NA	ENSG00000184047	ENSG00000184047	NA	rs5801505
QTS000042	ftp://ftp.ebi.ac.uk/pub/databases/spot/eQTL/sumstats/QTS000042/QTD000758/QTD000758.all.tsv.gz	ILMN_2343047	12	123163592	G	GC	chr12_123163592_G_GC	32	0.203125	0.0594049	-0.336002	0.175759	INDEL	153	192	NA	ENSG00000150967	ENSG00000150967	NA	rs5801505
QTS000042	ftp://ftp.ebi.ac.uk/pub/databases/spot/eQTL/sumstats/QTS000042/QTD000758/QTD000758.all.tsv.gz	ILMN_2343048	12	123163592	G	GC	chr12_123163592_G_GC	32	0.203125	0.024136	-0.357342	0.155532	INDEL	153	192	NA	ENSG00000150967	ENSG00000150967	NA	rs5801505
QTS000042	ftp://ftp.ebi.ac.uk/pub/databases/spot/eQTL/sumstats/QTS000042/QTD000758/QTD000758.all.tsv.gz	ILMN_2358277	12	123163592	G	GC	chr12_123163592_G_GC	32	0.203125	0.0536471	-0.205931	0.105181	INDEL	153	192	NA	ENSG00000111011	ENSG00000111011	NA	rs5801505
QTS000042	ftp://ftp.ebi.ac.uk/pub/databases/spot/eQTL/sumstats/QTS000042/QTD000758/QTD000758.all.tsv.gz	ILMN_2358278	12	123163592	G	GC	chr12_123163592_G_GC	32	0.203125	0.343355	-0.105223	0.110404	INDEL	153	192	NA	ENSG00000111011	ENSG00000111011	NA	rs5801505
QTS000042	ftp://ftp.ebi.ac.uk/pub/databases/spot/eQTL/sumstats/QTS000042/QTD000758/QTD000758.all.tsv.gz	ILMN_2393144	12	123163592	G	GC	chr12_123163592_G_GC	32	0.203125	0.0648828	0.259925	0.138908	INDEL	153	192	NA	ENSG00000182196	ENSG00000182196	NA	rs5801505
QTS000042	ftp://ftp.ebi.ac.uk/pub/databases/spot/eQTL/sumstats/QTS000042/QTD000758/QTD000758.all.tsv.gz	ILMN_2395285	12	123163592	G	GC	chr12_123163592_G_GC	32	0.203125	0.227538	-0.139459	0.114702	INDEL	153	192	NA	ENSG00000184209	ENSG00000184209	NA	rs5801505
QTS000042	ftp://ftp.ebi.ac.uk/pub/databases/spot/eQTL/sumstats/QTS000042/QTD000758/QTD000758.all.tsv.gz	ILMN_2396148	12	123163592	G	GC	chr12_123163592_G_GC	32	0.203125	0.0772351	0.326266	0.182328	INDEL	153	192	NA	ENSG00000130787	ENSG00000130787	NA	rs5801505
QTS000042	ftp://ftp.ebi.ac.uk/pub/databases/spot/eQTL/sumstats/QTS000042/QTD000758/QTD000758.all.tsv.gz	ILMN_2404085	12	123163592	G	GC	chr12_123163592_G_GC	32	0.203125	0.370257	0.085317	0.0946974	INDEL	153	192	NA	ENSG00000130779	ENSG00000130779	NA	rs5801505
QTS000042	ftp://ftp.ebi.ac.uk/pub/databases/spot/eQTL/sumstats/QTS000042/QTD000758/QTD000758.all.tsv.gz	ILMN_3208881	12	123163592	G	GC	chr12_123163592_G_GC	32	0.203125	0.100443	-0.223884	0.134753	INDEL	153	192	NA	ENSG00000183955	ENSG00000183955	NA	rs5801505
QTS000042	ftp://ftp.ebi.ac.uk/pub/databases/spot/eQTL/sumstats/QTS000042/QTD000758/QTD000758.all.tsv.gz	ILMN_3229052	12	123163592	G	GC	chr12_123163592_G_GC	32	0.203125	0.713342	-0.0674607	0.182996	INDEL	153	192	NA	ENSG00000184209	ENSG00000184209	NA	rs5801505
QTS000042	ftp://ftp.ebi.ac.uk/pub/databases/spot/eQTL/sumstats/QTS000042/QTD000758/QTD000758.all.tsv.gz	ILMN_3249006	12	123163592	G	GC	chr12_123163592_G_GC	32	0.203125	0.445681	0.111381	0.145344	INDEL	153	192	NA	ENSG00000183955	ENSG00000183955	NA	rs5801505
QTS000042	ftp://ftp.ebi.ac.uk/pub/databases/spot/eQTL/sumstats/QTS000042/QTD000758/QTD000758.all.tsv.gz	ILMN_1651936	12	123164334	C	T	chr12_123164334_C_T	32	0.203125	0.926521	0.013867	0.149902	SNP	153	192	NA	ENSG00000183955	ENSG00000183955	NA	rs1716165
QTS000042	ftp://ftp.ebi.ac.uk/pub/databases/spot/eQTL/sumstats/QTS000042/QTD000758/QTD000758.all.tsv.gz	ILMN_1654421	12	123164334	C	T	chr12_123164334_C_T	32	0.203125	0.590167	0.0878526	0.162474	SNP	153	192	NA	ENSG00000051825	ENSG00000051825	NA	rs1716165
QTS000042	ftp://ftp.ebi.ac.uk/pub/databases/spot/eQTL/sumstats/QTS000042/QTD000758/QTD000758.all.tsv.gz	ILMN_1654939	12	123164334	C	T	chr12_123164334_C_T	32	0.203125	0.404187	0.134332	0.160205	SNP	153	192	NA	ENSG00000086598	ENSG00000086598	NA	rs1716165
QTS000042	ftp://ftp.ebi.ac.uk/pub/databases/spot/eQTL/sumstats/QTS000042/QTD000758/QTD000758.all.tsv.gz	ILMN_1662316	12	123164334	C	T	chr12_123164334_C_T	32	0.203125	0.363439	-0.117473	0.128538	SNP	153	192	NA	ENSG00000139719	ENSG00000139719	NA	rs1716165
QTS000042	ftp://ftp.ebi.ac.uk/pub/databases/spot/eQTL/sumstats/QTS000042/QTD000758/QTD000758.all.tsv.gz	ILMN_1665335	12	123164334	C	T	chr12_123164334_C_T	32	0.203125	0.876353	-0.0191207	0.122505	SNP	153	192	NA	ENSG00000184047	ENSG00000184047	NA	rs1716165
QTS000042	ftp://ftp.ebi.ac.uk/pub/databases/spot/eQTL/sumstats/QTS000042/QTD000758/QTD000758.all.tsv.gz	ILMN_1667510	12	123164334	C	T	chr12_123164334_C_T	32	0.203125	0.640164	-0.0804555	0.17147	SNP	153	192	NA	ENSG00000130921	ENSG00000130921	NA	rs1716165
QTS000042	ftp://ftp.ebi.ac.uk/pub/databases/spot/eQTL/sumstats/QTS000042/QTD000758/QTD000758.all.tsv.gz	ILMN_1668743	12	123164334	C	T	chr12_123164334_C_T	32	0.203125	0.703123	-0.0486417	0.127187	SNP	153	192	NA	ENSG00000150977	ENSG00000150977	NA	rs1716165
QTS000042	ftp://ftp.ebi.ac.uk/pub/databases/spot/eQTL/sumstats/QTS000042/QTD000758/QTD000758.all.tsv.gz	ILMN_1670640	12	123164334	C	T	chr12_123164334_C_T	32	0.203125	0.830352	0.0347174	0.161525	SNP	153	192	NA	ENSG00000179195	ENSG00000179195	NA	rs1716165
QTS000042	ftp://ftp.ebi.ac.uk/pub/databases/spot/eQTL/sumstats/QTS000042/QTD000758/QTD000758.all.tsv.gz	ILMN_1675819	12	123164334	C	T	chr12_123164334_C_T	32	0.203125	0.613437	0.0830177	0.163707	SNP	153	192	NA	ENSG00000178882	ENSG00000178882	NA	rs1716165
QTS000042	ftp://ftp.ebi.ac.uk/pub/databases/spot/eQTL/sumstats/QTS000042/QTD000758/QTD000758.all.tsv.gz	ILMN_1677693	12	123164334	C	T	chr12_123164334_C_T	32	0.203125	0.0589489	0.273587	0.142848	SNP	153	192	NA	ENSG00000255398	ENSG00000255398	NA	rs1716165
QTS000042	ftp://ftp.ebi.ac.uk/pub/databases/spot/eQTL/sumstats/QTS000042/QTD000758/QTD000758.all.tsv.gz	ILMN_1678490	12	123164334	C	T	chr12_123164334_C_T	32	0.203125	0.379631	-0.0959109	0.108577	SNP	153	192	NA	ENSG00000150977	ENSG00000150977	NA	rs1716165
QTS000042	ftp://ftp.ebi.ac.uk/pub/databases/spot/eQTL/sumstats/QTS000042/QTD000758/QTD000758.all.tsv.gz	ILMN_1684038	12	123164334	C	T	chr12_123164334_C_T	32	0.203125	0.30142	0.155689	0.149708	SNP	153	192	NA	ENSG00000130779	ENSG00000130779	NA	rs1716165
QTS000042	ftp://ftp.ebi.ac.uk/pub/databases/spot/eQTL/sumstats/QTS000042/QTD000758/QTD000758.all.tsv.gz	ILMN_1700380	12	123164334	C	T	chr12_123164334_C_T	32	0.203125	0.460504	-0.0970878	0.130933	SNP	153	192	NA	ENSG00000185344	ENSG00000185344	NA	rs1716165
QTS000042	ftp://ftp.ebi.ac.uk/pub/databases/spot/eQTL/sumstats/QTS000042/QTD000758/QTD000758.all.tsv.gz	ILMN_1710427	12	123164334	C	T	chr12_123164334_C_T	32	0.203125	0.822857	0.0292517	0.130245	SNP	153	192	NA	ENSG00000139722	ENSG00000139722	NA	rs1716165
QTS000042	ftp://ftp.ebi.ac.uk/pub/databases/spot/eQTL/sumstats/QTS000042/QTD000758/QTD000758.all.tsv.gz	ILMN_1711699	12	123164334	C	T	chr12_123164334_C_T	32	0.203125	0.331078	-0.170239	0.174115	SNP	153	192	NA	ENSG00000130787	ENSG00000130787	NA	rs1716165
QTS000042	ftp://ftp.ebi.ac.uk/pub/databases/spot/eQTL/sumstats/QTS000042/QTD000758/QTD000758.all.tsv.gz	ILMN_1723058	12	123164334	C	T	chr12_123164334_C_T	32	0.203125	0.394196	0.149043	0.174006	SNP	153	192	NA	ENSG00000130779	ENSG00000130779	NA	rs1716165
QTS000042	ftp://ftp.ebi.ac.uk/pub/databases/spot/eQTL/sumstats/QTS000042/QTD000758/QTD000758.all.tsv.gz	ILMN_1725666	12	123164334	C	T	chr12_123164334_C_T	32	0.203125	0.518586	0.0765568	0.118084	SNP	153	192	NA	ENSG00000111358	ENSG00000111358	NA	rs1716165
QTS000042	ftp://ftp.ebi.ac.uk/pub/databases/spot/eQTL/sumstats/QTS000042/QTD000758/QTD000758.all.tsv.gz	ILMN_1731107	12	123164334	C	T	chr12_123164334_C_T	32	0.203125	0.0844049	-0.226031	0.129392	SNP	153	192	NA	ENSG00000119242	ENSG00000119242	NA	rs1716165
QTS000042	ftp://ftp.ebi.ac.uk/pub/databases/spot/eQTL/sumstats/QTS000042/QTD000758/QTD000758.all.tsv.gz	ILMN_1732516	12	123164334	C	T	chr12_123164334_C_T	32	0.203125	0.472074	-0.11299	0.156398	SNP	153	192	NA	ENSG00000184445	ENSG00000184445	NA	rs1716165
QTS000042	ftp://ftp.ebi.ac.uk/pub/databases/spot/eQTL/sumstats/QTS000042/QTD000758/QTD000758.all.tsv.gz	ILMN_1739943	12	123164334	C	T	chr12_123164334_C_T	32	0.203125	0.207129	0.222824	0.175238	SNP	153	192	NA	ENSG00000139697	ENSG00000139697	NA	rs1716165
QTS000042	ftp://ftp.ebi.ac.uk/pub/databases/spot/eQTL/sumstats/QTS000042/QTD000758/QTD000758.all.tsv.gz	ILMN_1750497	12	123164334	C	T	chr12_123164334_C_T	32	0.203125	0.185702	0.189512	0.141999	SNP	153	192	NA	ENSG00000182782	ENSG00000182782	NA	rs1716165
QTS000042	ftp://ftp.ebi.ac.uk/pub/databases/spot/eQTL/sumstats/QTS000042/QTD000758/QTD000758.all.tsv.gz	ILMN_1753716	12	123164334	C	T	chr12_123164334_C_T	32	0.203125	0.0700512	-0.179318	0.0976921	SNP	153	192	NA	ENSG00000111361	ENSG00000111361	NA	rs1716165
QTS000042	ftp://ftp.ebi.ac.uk/pub/databases/spot/eQTL/sumstats/QTS000042/QTD000758/QTD000758.all.tsv.gz	ILMN_1760954	12	123164334	C	T	chr12_123164334_C_T	32	0.203125	0.438496	0.0969895	0.12458	SNP	153	192	NA	ENSG00000139726	ENSG00000139726	NA	rs1716165
QTS000042	ftp://ftp.ebi.ac.uk/pub/databases/spot/eQTL/sumstats/QTS000042/QTD000758/QTD000758.all.tsv.gz	ILMN_1772845	12	123164334	C	T	chr12_123164334_C_T	32	0.203125	0.488804	-0.102327	0.14716	SNP	153	192	NA	ENSG00000184209	ENSG00000184209	NA	rs1716165
QTS000042	ftp://ftp.ebi.ac.uk/pub/databases/spot/eQTL/sumstats/QTS000042/QTD000758/QTD000758.all.tsv.gz	ILMN_1788928	12	123164334	C	T	chr12_123164334_C_T	32	0.203125	0.272623	0.196408	0.177831	SNP	153	192	NA	ENSG00000150967	ENSG00000150967	NA	rs1716165
QTS000042	ftp://ftp.ebi.ac.uk/pub/databases/spot/eQTL/sumstats/QTS000042/QTD000758/QTD000758.all.tsv.gz	ILMN_1791149	12	123164334	C	T	chr12_123164334_C_T	32	0.203125	0.07835	0.244387	0.137095	SNP	153	192	NA	ENSG00000182196	ENSG00000182196	NA	rs1716165
QTS000042	ftp://ftp.ebi.ac.uk/pub/databases/spot/eQTL/sumstats/QTS000042/QTD000758/QTD000758.all.tsv.gz	ILMN_1792092	12	123164334	C	T	chr12_123164334_C_T	32	0.203125	0.280159	-0.119275	0.109714	SNP	153	192	NA	ENSG00000033030	ENSG00000033030	NA	rs1716165
QTS000042	ftp://ftp.ebi.ac.uk/pub/databases/spot/eQTL/sumstats/QTS000042/QTD000758/QTD000758.all.tsv.gz	ILMN_1797425	12	123164334	C	T	chr12_123164334_C_T	32	0.203125	0.745615	0.0350951	0.107812	SNP	153	192	NA	ENSG00000111364	ENSG00000111364	NA	rs1716165
QTS000042	ftp://ftp.ebi.ac.uk/pub/databases/spot/eQTL/sumstats/QTS000042/QTD000758/QTD000758.all.tsv.gz	ILMN_1805643	12	123164334	C	T	chr12_123164334_C_T	32	0.203125	0.944369	0.012048	0.172129	SNP	153	192	NA	ENSG00000188026	ENSG00000188026	NA	rs1716165
QTS000042	ftp://ftp.ebi.ac.uk/pub/databases/spot/eQTL/sumstats/QTS000042/QTD000758/QTD000758.all.tsv.gz	ILMN_1811272	12	123164334	C	T	chr12_123164334_C_T	32	0.203125	0.600499	-0.0883551	0.168064	SNP	153	192	NA	ENSG00000196917	ENSG00000196917	NA	rs1716165
QTS000042	ftp://ftp.ebi.ac.uk/pub/databases/spot/eQTL/sumstats/QTS000042/QTD000758/QTD000758.all.tsv.gz	ILMN_2310589	12	123164334	C	T	chr12_123164334_C_T	32	0.203125	0.437238	-0.111962	0.143415	SNP	153	192	NA	ENSG00000184047	ENSG00000184047	NA	rs1716165
QTS000042	ftp://ftp.ebi.ac.uk/pub/databases/spot/eQTL/sumstats/QTS000042/QTD000758/QTD000758.all.tsv.gz	ILMN_2332990	12	123164334	C	T	chr12_123164334_C_T	32	0.203125	0.869627	-0.0192464	0.116896	SNP	153	192	NA	ENSG00000184047	ENSG00000184047	NA	rs1716165
QTS000042	ftp://ftp.ebi.ac.uk/pub/databases/spot/eQTL/sumstats/QTS000042/QTD000758/QTD000758.all.tsv.gz	ILMN_2343047	12	123164334	C	T	chr12_123164334_C_T	32	0.203125	0.0594049	-0.336002	0.175759	SNP	153	192	NA	ENSG00000150967	ENSG00000150967	NA	rs1716165
QTS000042	ftp://ftp.ebi.ac.uk/pub/databases/spot/eQTL/sumstats/QTS000042/QTD000758/QTD000758.all.tsv.gz	ILMN_2343048	12	123164334	C	T	chr12_123164334_C_T	32	0.203125	0.024136	-0.357342	0.155532	SNP	153	192	NA	ENSG00000150967	ENSG00000150967	NA	rs1716165
QTS000042	ftp://ftp.ebi.ac.uk/pub/databases/spot/eQTL/sumstats/QTS000042/QTD000758/QTD000758.all.tsv.gz	ILMN_2358277	12	123164334	C	T	chr12_123164334_C_T	32	0.203125	0.0536471	-0.205931	0.105181	SNP	153	192	NA	ENSG00000111011	ENSG00000111011	NA	rs1716165
QTS000042	ftp://ftp.ebi.ac.uk/pub/databases/spot/eQTL/sumstats/QTS000042/QTD000758/QTD000758.all.tsv.gz	ILMN_2358278	12	123164334	C	T	chr12_123164334_C_T	32	0.203125	0.343355	-0.105223	0.110404	SNP	153	192	NA	ENSG00000111011	ENSG00000111011	NA	rs1716165
QTS000042	ftp://ftp.ebi.ac.uk/pub/databases/spot/eQTL/sumstats/QTS000042/QTD000758/QTD000758.all.tsv.gz	ILMN_2393144	12	123164334	C	T	chr12_123164334_C_T	32	0.203125	0.0648828	0.259925	0.138908	SNP	153	192	NA	ENSG00000182196	ENSG00000182196	NA	rs1716165
QTS000042	ftp://ftp.ebi.ac.uk/pub/databases/spot/eQTL/sumstats/QTS000042/QTD000758/QTD000758.all.tsv.gz	ILMN_2395285	12	123164334	C	T	chr12_123164334_C_T	32	0.203125	0.227538	-0.139459	0.114702	SNP	153	192	NA	ENSG00000184209	ENSG00000184209	NA	rs1716165
QTS000042	ftp://ftp.ebi.ac.uk/pub/databases/spot/eQTL/sumstats/QTS000042/QTD000758/QTD000758.all.tsv.gz	ILMN_2396148	12	123164334	C	T	chr12_123164334_C_T	32	0.203125	0.0772351	0.326266	0.182328	SNP	153	192	NA	ENSG00000130787	ENSG00000130787	NA	rs1716165
QTS000042	ftp://ftp.ebi.ac.uk/pub/databases/spot/eQTL/sumstats/QTS000042/QTD000758/QTD000758.all.tsv.gz	ILMN_2404085	12	123164334	C	T	chr12_123164334_C_T	32	0.203125	0.370257	0.085317	0.0946974	SNP	153	192	NA	ENSG00000130779	ENSG00000130779	NA	rs1716165
QTS000042	ftp://ftp.ebi.ac.uk/pub/databases/spot/eQTL/sumstats/QTS000042/QTD000758/QTD000758.all.tsv.gz	ILMN_3208881	12	123164334	C	T	chr12_123164334_C_T	32	0.203125	0.100443	-0.223884	0.134753	SNP	153	192	NA	ENSG00000183955	ENSG00000183955	NA	rs1716165
QTS000042	ftp://ftp.ebi.ac.uk/pub/databases/spot/eQTL/sumstats/QTS000042/QTD000758/QTD000758.all.tsv.gz	ILMN_3229052	12	123164334	C	T	chr12_123164334_C_T	32	0.203125	0.713342	-0.0674607	0.182996	SNP	153	192	NA	ENSG00000184209	ENSG00000184209	NA	rs1716165
QTS000042	ftp://ftp.ebi.ac.uk/pub/databases/spot/eQTL/sumstats/QTS000042/QTD000758/QTD000758.all.tsv.gz	ILMN_3249006	12	123164334	C	T	chr12_123164334_C_T	32	0.203125	0.445681	0.111381	0.145344	SNP	153	192	NA	ENSG00000183955	ENSG00000183955	NA	rs1716165
QTS000042	ftp://ftp.ebi.ac.uk/pub/databases/spot/eQTL/sumstats/QTS000042/QTD000758/QTD000758.all.tsv.gz	ILMN_1651936	12	123164939	A	G	chr12_123164939_A_G	32	0.203125	0.926521	0.013867	0.149902	SNP	153	192	NA	ENSG00000183955	ENSG00000183955	NA	rs1617434
QTS000042	ftp://ftp.ebi.ac.uk/pub/databases/spot/eQTL/sumstats/QTS000042/QTD000758/QTD000758.all.tsv.gz	ILMN_1654421	12	123164939	A	G	chr12_123164939_A_G	32	0.203125	0.590167	0.0878526	0.162474	SNP	153	192	NA	ENSG00000051825	ENSG00000051825	NA	rs1617434
QTS000042	ftp://ftp.ebi.ac.uk/pub/databases/spot/eQTL/sumstats/QTS000042/QTD000758/QTD000758.all.tsv.gz	ILMN_1654939	12	123164939	A	G	chr12_123164939_A_G	32	0.203125	0.404187	0.134332	0.160205	SNP	153	192	NA	ENSG00000086598	ENSG00000086598	NA	rs1617434
QTS000042	ftp://ftp.ebi.ac.uk/pub/databases/spot/eQTL/sumstats/QTS000042/QTD000758/QTD000758.all.tsv.gz	ILMN_1662316	12	123164939	A	G	chr12_123164939_A_G	32	0.203125	0.363439	-0.117473	0.128538	SNP	153	192	NA	ENSG00000139719	ENSG00000139719	NA	rs1617434
QTS000042	ftp://ftp.ebi.ac.uk/pub/databases/spot/eQTL/sumstats/QTS000042/QTD000758/QTD000758.all.tsv.gz	ILMN_1665335	12	123164939	A	G	chr12_123164939_A_G	32	0.203125	0.876353	-0.0191207	0.122505	SNP	153	192	NA	ENSG00000184047	ENSG00000184047	NA	rs1617434
QTS000042	ftp://ftp.ebi.ac.uk/pub/databases/spot/eQTL/sumstats/QTS000042/QTD000758/QTD000758.all.tsv.gz	ILMN_1667510	12	123164939	A	G	chr12_123164939_A_G	32	0.203125	0.640164	-0.0804555	0.17147	SNP	153	192	NA	ENSG00000130921	ENSG00000130921	NA	rs1617434
QTS000042	ftp://ftp.ebi.ac.uk/pub/databases/spot/eQTL/sumstats/QTS000042/QTD000758/QTD000758.all.tsv.gz	ILMN_1668743	12	123164939	A	G	chr12_123164939_A_G	32	0.203125	0.703123	-0.0486417	0.127187	SNP	153	192	NA	ENSG00000150977	ENSG00000150977	NA	rs1617434
QTS000042	ftp://ftp.ebi.ac.uk/pub/databases/spot/eQTL/sumstats/QTS000042/QTD000758/QTD000758.all.tsv.gz	ILMN_1670640	12	123164939	A	G	chr12_123164939_A_G	32	0.203125	0.830352	0.0347174	0.161525	SNP	153	192	NA	ENSG00000179195	ENSG00000179195	NA	rs1617434
QTS000042	ftp://ftp.ebi.ac.uk/pub/databases/spot/eQTL/sumstats/QTS000042/QTD000758/QTD000758.all.tsv.gz	ILMN_1675819	12	123164939	A	G	chr12_123164939_A_G	32	0.203125	0.613437	0.0830177	0.163707	SNP	153	192	NA	ENSG00000178882	ENSG00000178882	NA	rs1617434
QTS000042	ftp://ftp.ebi.ac.uk/pub/databases/spot/eQTL/sumstats/QTS000042/QTD000758/QTD000758.all.tsv.gz	ILMN_1677693	12	123164939	A	G	chr12_123164939_A_G	32	0.203125	0.0589489	0.273587	0.142848	SNP	153	192	NA	ENSG00000255398	ENSG00000255398	NA	rs1617434
QTS000042	ftp://ftp.ebi.ac.uk/pub/databases/spot/eQTL/sumstats/QTS000042/QTD000758/QTD000758.all.tsv.gz	ILMN_1678490	12	123164939	A	G	chr12_123164939_A_G	32	0.203125	0.379631	-0.0959109	0.108577	SNP	153	192	NA	ENSG00000150977	ENSG00000150977	NA	rs1617434
QTS000042	ftp://ftp.ebi.ac.uk/pub/databases/spot/eQTL/sumstats/QTS000042/QTD000758/QTD000758.all.tsv.gz	ILMN_1684038	12	123164939	A	G	chr12_123164939_A_G	32	0.203125	0.30142	0.155689	0.149708	SNP	153	192	NA	ENSG00000130779	ENSG00000130779	NA	rs1617434
QTS000042	ftp://ftp.ebi.ac.uk/pub/databases/spot/eQTL/sumstats/QTS000042/QTD000758/QTD000758.all.tsv.gz	ILMN_1700380	12	123164939	A	G	chr12_123164939_A_G	32	0.203125	0.460504	-0.0970878	0.130933	SNP	153	192	NA	ENSG00000185344	ENSG00000185344	NA	rs1617434
QTS000042	ftp://ftp.ebi.ac.uk/pub/databases/spot/eQTL/sumstats/QTS000042/QTD000758/QTD000758.all.tsv.gz	ILMN_1710427	12	123164939	A	G	chr12_123164939_A_G	32	0.203125	0.822857	0.0292517	0.130245	SNP	153	192	NA	ENSG00000139722	ENSG00000139722	NA	rs1617434
QTS000042	ftp://ftp.ebi.ac.uk/pub/databases/spot/eQTL/sumstats/QTS000042/QTD000758/QTD000758.all.tsv.gz	ILMN_1711699	12	123164939	A	G	chr12_123164939_A_G	32	0.203125	0.331078	-0.170239	0.174115	SNP	153	192	NA	ENSG00000130787	ENSG00000130787	NA	rs1617434
QTS000042	ftp://ftp.ebi.ac.uk/pub/databases/spot/eQTL/sumstats/QTS000042/QTD000758/QTD000758.all.tsv.gz	ILMN_1723058	12	123164939	A	G	chr12_123164939_A_G	32	0.203125	0.394196	0.149043	0.174006	SNP	153	192	NA	ENSG00000130779	ENSG00000130779	NA	rs1617434
QTS000042	ftp://ftp.ebi.ac.uk/pub/databases/spot/eQTL/sumstats/QTS000042/QTD000758/QTD000758.all.tsv.gz	ILMN_1725666	12	123164939	A	G	chr12_123164939_A_G	32	0.203125	0.518586	0.0765568	0.118084	SNP	153	192	NA	ENSG00000111358	ENSG00000111358	NA	rs1617434
QTS000042	ftp://ftp.ebi.ac.uk/pub/databases/spot/eQTL/sumstats/QTS000042/QTD000758/QTD000758.all.tsv.gz	ILMN_1731107	12	123164939	A	G	chr12_123164939_A_G	32	0.203125	0.0844049	-0.226031	0.129392	SNP	153	192	NA	ENSG00000119242	ENSG00000119242	NA	rs1617434
QTS000042	ftp://ftp.ebi.ac.uk/pub/databases/spot/eQTL/sumstats/QTS000042/QTD000758/QTD000758.all.tsv.gz	ILMN_1732516	12	123164939	A	G	chr12_123164939_A_G	32	0.203125	0.472074	-0.11299	0.156398	SNP	153	192	NA	ENSG00000184445	ENSG00000184445	NA	rs1617434
QTS000042	ftp://ftp.ebi.ac.uk/pub/databases/spot/eQTL/sumstats/QTS000042/QTD000758/QTD000758.all.tsv.gz	ILMN_1739943	12	123164939	A	G	chr12_123164939_A_G	32	0.203125	0.207129	0.222824	0.175238	SNP	153	192	NA	ENSG00000139697	ENSG00000139697	NA	rs1617434
QTS000042	ftp://ftp.ebi.ac.uk/pub/databases/spot/eQTL/sumstats/QTS000042/QTD000758/QTD000758.all.tsv.gz	ILMN_1750497	12	123164939	A	G	chr12_123164939_A_G	32	0.203125	0.185702	0.189512	0.141999	SNP	153	192	NA	ENSG00000182782	ENSG00000182782	NA	rs1617434
QTS000042	ftp://ftp.ebi.ac.uk/pub/databases/spot/eQTL/sumstats/QTS000042/QTD000758/QTD000758.all.tsv.gz	ILMN_1753716	12	123164939	A	G	chr12_123164939_A_G	32	0.203125	0.0700512	-0.179318	0.0976921	SNP	153	192	NA	ENSG00000111361	ENSG00000111361	NA	rs1617434
QTS000042	ftp://ftp.ebi.ac.uk/pub/databases/spot/eQTL/sumstats/QTS000042/QTD000758/QTD000758.all.tsv.gz	ILMN_1760954	12	123164939	A	G	chr12_123164939_A_G	32	0.203125	0.438496	0.0969895	0.12458	SNP	153	192	NA	ENSG00000139726	ENSG00000139726	NA	rs1617434
QTS000042	ftp://ftp.ebi.ac.uk/pub/databases/spot/eQTL/sumstats/QTS000042/QTD000758/QTD000758.all.tsv.gz	ILMN_1772845	12	123164939	A	G	chr12_123164939_A_G	32	0.203125	0.488804	-0.102327	0.14716	SNP	153	192	NA	ENSG00000184209	ENSG00000184209	NA	rs1617434
QTS000042	ftp://ftp.ebi.ac.uk/pub/databases/spot/eQTL/sumstats/QTS000042/QTD000758/QTD000758.all.tsv.gz	ILMN_1788928	12	123164939	A	G	chr12_123164939_A_G	32	0.203125	0.272623	0.196408	0.177831	SNP	153	192	NA	ENSG00000150967	ENSG00000150967	NA	rs1617434
QTS000042	ftp://ftp.ebi.ac.uk/pub/databases/spot/eQTL/sumstats/QTS000042/QTD000758/QTD000758.all.tsv.gz	ILMN_1791149	12	123164939	A	G	chr12_123164939_A_G	32	0.203125	0.07835	0.244387	0.137095	SNP	153	192	NA	ENSG00000182196	ENSG00000182196	NA	rs1617434
QTS000042	ftp://ftp.ebi.ac.uk/pub/databases/spot/eQTL/sumstats/QTS000042/QTD000758/QTD000758.all.tsv.gz	ILMN_1792092	12	123164939	A	G	chr12_123164939_A_G	32	0.203125	0.280159	-0.119275	0.109714	SNP	153	192	NA	ENSG00000033030	ENSG00000033030	NA	rs1617434
QTS000042	ftp://ftp.ebi.ac.uk/pub/databases/spot/eQTL/sumstats/QTS000042/QTD000758/QTD000758.all.tsv.gz	ILMN_1797425	12	123164939	A	G	chr12_123164939_A_G	32	0.203125	0.745615	0.0350951	0.107812	SNP	153	192	NA	ENSG00000111364	ENSG00000111364	NA	rs1617434
QTS000042	ftp://ftp.ebi.ac.uk/pub/databases/spot/eQTL/sumstats/QTS000042/QTD000758/QTD000758.all.tsv.gz	ILMN_1805643	12	123164939	A	G	chr12_123164939_A_G	32	0.203125	0.944369	0.012048	0.172129	SNP	153	192	NA	ENSG00000188026	ENSG00000188026	NA	rs1617434
QTS000042	ftp://ftp.ebi.ac.uk/pub/databases/spot/eQTL/sumstats/QTS000042/QTD000758/QTD000758.all.tsv.gz	ILMN_1811272	12	123164939	A	G	chr12_123164939_A_G	32	0.203125	0.600499	-0.0883551	0.168064	SNP	153	192	NA	ENSG00000196917	ENSG00000196917	NA	rs1617434
QTS000042	ftp://ftp.ebi.ac.uk/pub/databases/spot/eQTL/sumstats/QTS000042/QTD000758/QTD000758.all.tsv.gz	ILMN_2310589	12	123164939	A	G	chr12_123164939_A_G	32	0.203125	0.437238	-0.111962	0.143415	SNP	153	192	NA	ENSG00000184047	ENSG00000184047	NA	rs1617434
QTS000042	ftp://ftp.ebi.ac.uk/pub/databases/spot/eQTL/sumstats/QTS000042/QTD000758/QTD000758.all.tsv.gz	ILMN_2332990	12	123164939	A	G	chr12_123164939_A_G	32	0.203125	0.869627	-0.0192464	0.116896	SNP	153	192	NA	ENSG00000184047	ENSG00000184047	NA	rs1617434
QTS000042	ftp://ftp.ebi.ac.uk/pub/databases/spot/eQTL/sumstats/QTS000042/QTD000758/QTD000758.all.tsv.gz	ILMN_2343047	12	123164939	A	G	chr12_123164939_A_G	32	0.203125	0.0594049	-0.336002	0.175759	SNP	153	192	NA	ENSG00000150967	ENSG00000150967	NA	rs1617434
QTS000042	ftp://ftp.ebi.ac.uk/pub/databases/spot/eQTL/sumstats/QTS000042/QTD000758/QTD000758.all.tsv.gz	ILMN_2343048	12	123164939	A	G	chr12_123164939_A_G	32	0.203125	0.024136	-0.357342	0.155532	SNP	153	192	NA	ENSG00000150967	ENSG00000150967	NA	rs1617434
QTS000042	ftp://ftp.ebi.ac.uk/pub/databases/spot/eQTL/sumstats/QTS000042/QTD000758/QTD000758.all.tsv.gz	ILMN_2358277	12	123164939	A	G	chr12_123164939_A_G	32	0.203125	0.0536471	-0.205931	0.105181	SNP	153	192	NA	ENSG00000111011	ENSG00000111011	NA	rs1617434
QTS000042	ftp://ftp.ebi.ac.uk/pub/databases/spot/eQTL/sumstats/QTS000042/QTD000758/QTD000758.all.tsv.gz	ILMN_2358278	12	123164939	A	G	chr12_123164939_A_G	32	0.203125	0.343355	-0.105223	0.110404	SNP	153	192	NA	ENSG00000111011	ENSG00000111011	NA	rs1617434
QTS000042	ftp://ftp.ebi.ac.uk/pub/databases/spot/eQTL/sumstats/QTS000042/QTD000758/QTD000758.all.tsv.gz	ILMN_2393144	12	123164939	A	G	chr12_123164939_A_G	32	0.203125	0.0648828	0.259925	0.138908	SNP	153	192	NA	ENSG00000182196	ENSG00000182196	NA	rs1617434
QTS000042	ftp://ftp.ebi.ac.uk/pub/databases/spot/eQTL/sumstats/QTS000042/QTD000758/QTD000758.all.tsv.gz	ILMN_2395285	12	123164939	A	G	chr12_123164939_A_G	32	0.203125	0.227538	-0.139459	0.114702	SNP	153	192	NA	ENSG00000184209	ENSG00000184209	NA	rs1617434
QTS000042	ftp://ftp.ebi.ac.uk/pub/databases/spot/eQTL/sumstats/QTS000042/QTD000758/QTD000758.all.tsv.gz	ILMN_2396148	12	123164939	A	G	chr12_123164939_A_G	32	0.203125	0.0772351	0.326266	0.182328	SNP	153	192	NA	ENSG00000130787	ENSG00000130787	NA	rs1617434
QTS000042	ftp://ftp.ebi.ac.uk/pub/databases/spot/eQTL/sumstats/QTS000042/QTD000758/QTD000758.all.tsv.gz	ILMN_2404085	12	123164939	A	G	chr12_123164939_A_G	32	0.203125	0.370257	0.085317	0.0946974	SNP	153	192	NA	ENSG00000130779	ENSG00000130779	NA	rs1617434
QTS000042	ftp://ftp.ebi.ac.uk/pub/databases/spot/eQTL/sumstats/QTS000042/QTD000758/QTD000758.all.tsv.gz	ILMN_3208881	12	123164939	A	G	chr12_123164939_A_G	32	0.203125	0.100443	-0.223884	0.134753	SNP	153	192	NA	ENSG00000183955	ENSG00000183955	NA	rs1617434
QTS000042	ftp://ftp.ebi.ac.uk/pub/databases/spot/eQTL/sumstats/QTS000042/QTD000758/QTD000758.all.tsv.gz	ILMN_3229052	12	123164939	A	G	chr12_123164939_A_G	32	0.203125	0.713342	-0.0674607	0.182996	SNP	153	192	NA	ENSG00000184209	ENSG00000184209	NA	rs1617434
QTS000042	ftp://ftp.ebi.ac.uk/pub/databases/spot/eQTL/sumstats/QTS000042/QTD000758/QTD000758.all.tsv.gz	ILMN_3249006	12	123164939	A	G	chr12_123164939_A_G	32	0.203125	0.445681	0.111381	0.145344	SNP	153	192	NA	ENSG00000183955	ENSG00000183955	NA	rs1617434
QTS000042	ftp://ftp.ebi.ac.uk/pub/databases/spot/eQTL/sumstats/QTS000042/QTD000758/QTD000758.all.tsv.gz	ILMN_1651936	12	123165015	C	CA	chr12_123165015_C_CA	42	0.270833	0.693385	0.0558446	0.141144	INDEL	141	192	NA	ENSG00000183955	ENSG00000183955	NA	rs35219995
QTS000042	ftp://ftp.ebi.ac.uk/pub/databases/spot/eQTL/sumstats/QTS000042/QTD000758/QTD000758.all.tsv.gz	ILMN_1651936	12	123165015	C	CA	chr12_123165015_C_CA	42	0.270833	0.693385	0.0558446	0.141144	INDEL	141	192	NA	ENSG00000183955	ENSG00000183955	NA	rs71757852
QTS000042	ftp://ftp.ebi.ac.uk/pub/databases/spot/eQTL/sumstats/QTS000042/QTD000758/QTD000758.all.tsv.gz	ILMN_1651936	12	123165015	CA	C	chr12_123165015_CA_C	11	0.0625	0.521501	-0.158015	0.245441	INDEL	12	192	NA	ENSG00000183955	ENSG00000183955	NA	rs1238284213
QTS000042	ftp://ftp.ebi.ac.uk/pub/databases/spot/eQTL/sumstats/QTS000042/QTD000758/QTD000758.all.tsv.gz	ILMN_1654421	12	123165015	C	CA	chr12_123165015_C_CA	42	0.270833	0.872807	0.0246301	0.153367	INDEL	141	192	NA	ENSG00000051825	ENSG00000051825	NA	rs35219995
QTS000042	ftp://ftp.ebi.ac.uk/pub/databases/spot/eQTL/sumstats/QTS000042/QTD000758/QTD000758.all.tsv.gz	ILMN_1654421	12	123165015	C	CA	chr12_123165015_C_CA	42	0.270833	0.872807	0.0246301	0.153367	INDEL	141	192	NA	ENSG00000051825	ENSG00000051825	NA	rs71757852
QTS000042	ftp://ftp.ebi.ac.uk/pub/databases/spot/eQTL/sumstats/QTS000042/QTD000758/QTD000758.all.tsv.gz	ILMN_1654421	12	123165015	CA	C	chr12_123165015_CA_C	11	0.0625	0.654211	0.119957	0.266829	INDEL	12	192	NA	ENSG00000051825	ENSG00000051825	NA	rs1238284213
QTS000042	ftp://ftp.ebi.ac.uk/pub/databases/spot/eQTL/sumstats/QTS000042/QTD000758/QTD000758.all.tsv.gz	ILMN_1654939	12	123165015	C	CA	chr12_123165015_C_CA	42	0.270833	0.805036	0.0375338	0.151569	INDEL	141	192	NA	ENSG00000086598	ENSG00000086598	NA	rs35219995
QTS000042	ftp://ftp.ebi.ac.uk/pub/databases/spot/eQTL/sumstats/QTS000042/QTD000758/QTD000758.all.tsv.gz	ILMN_1654939	12	123165015	C	CA	chr12_123165015_C_CA	42	0.270833	0.805036	0.0375338	0.151569	INDEL	141	192	NA	ENSG00000086598	ENSG00000086598	NA	rs71757852
QTS000042	ftp://ftp.ebi.ac.uk/pub/databases/spot/eQTL/sumstats/QTS000042/QTD000758/QTD000758.all.tsv.gz	ILMN_1654939	12	123165015	CA	C	chr12_123165015_CA_C	11	0.0625	0.38928	0.227531	0.262885	INDEL	12	192	NA	ENSG00000086598	ENSG00000086598	NA	rs1238284213
QTS000042	ftp://ftp.ebi.ac.uk/pub/databases/spot/eQTL/sumstats/QTS000042/QTD000758/QTD000758.all.tsv.gz	ILMN_1662316	12	123165015	C	CA	chr12_123165015_C_CA	42	0.270833	0.407136	-0.101021	0.12124	INDEL	141	192	NA	ENSG00000139719	ENSG00000139719	NA	rs35219995
QTS000042	ftp://ftp.ebi.ac.uk/pub/databases/spot/eQTL/sumstats/QTS000042/QTD000758/QTD000758.all.tsv.gz	ILMN_1662316	12	123165015	C	CA	chr12_123165015_C_CA	42	0.270833	0.407136	-0.101021	0.12124	INDEL	141	192	NA	ENSG00000139719	ENSG00000139719	NA	rs71757852
QTS000042	ftp://ftp.ebi.ac.uk/pub/databases/spot/eQTL/sumstats/QTS000042/QTD000758/QTD000758.all.tsv.gz	ILMN_1662316	12	123165015	CA	C	chr12_123165015_CA_C	11	0.0625	0.877583	0.0327607	0.212022	INDEL	12	192	NA	ENSG00000139719	ENSG00000139719	NA	rs1238284213
QTS000042	ftp://ftp.ebi.ac.uk/pub/databases/spot/eQTL/sumstats/QTS000042/QTD000758/QTD000758.all.tsv.gz	ILMN_1665335	12	123165015	C	CA	chr12_123165015_C_CA	42	0.270833	0.744077	-0.0377986	0.115393	INDEL	141	192	NA	ENSG00000184047	ENSG00000184047	NA	rs35219995
QTS000042	ftp://ftp.ebi.ac.uk/pub/databases/spot/eQTL/sumstats/QTS000042/QTD000758/QTD000758.all.tsv.gz	ILMN_1665335	12	123165015	C	CA	chr12_123165015_C_CA	42	0.270833	0.744077	-0.0377986	0.115393	INDEL	141	192	NA	ENSG00000184047	ENSG00000184047	NA	rs71757852
QTS000042	ftp://ftp.ebi.ac.uk/pub/databases/spot/eQTL/sumstats/QTS000042/QTD000758/QTD000758.all.tsv.gz	ILMN_1665335	12	123165015	CA	C	chr12_123165015_CA_C	11	0.0625	0.787768	0.0542937	0.20102	INDEL	12	192	NA	ENSG00000184047	ENSG00000184047	NA	rs1238284213
QTS000042	ftp://ftp.ebi.ac.uk/pub/databases/spot/eQTL/sumstats/QTS000042/QTD000758/QTD000758.all.tsv.gz	ILMN_1667510	12	123165015	C	CA	chr12_123165015_C_CA	42	0.270833	0.700123	-0.0624849	0.161666	INDEL	141	192	NA	ENSG00000130921	ENSG00000130921	NA	rs35219995
QTS000042	ftp://ftp.ebi.ac.uk/pub/databases/spot/eQTL/sumstats/QTS000042/QTD000758/QTD000758.all.tsv.gz	ILMN_1667510	12	123165015	C	CA	chr12_123165015_C_CA	42	0.270833	0.700123	-0.0624849	0.161666	INDEL	141	192	NA	ENSG00000130921	ENSG00000130921	NA	rs71757852
QTS000042	ftp://ftp.ebi.ac.uk/pub/databases/spot/eQTL/sumstats/QTS000042/QTD000758/QTD000758.all.tsv.gz	ILMN_1667510	12	123165015	CA	C	chr12_123165015_CA_C	11	0.0625	0.964094	0.0127254	0.281823	INDEL	12	192	NA	ENSG00000130921	ENSG00000130921	NA	rs1238284213
QTS000042	ftp://ftp.ebi.ac.uk/pub/databases/spot/eQTL/sumstats/QTS000042/QTD000758/QTD000758.all.tsv.gz	ILMN_1668743	12	123165015	C	CA	chr12_123165015_C_CA	42	0.270833	0.452814	-0.0901846	0.119556	INDEL	141	192	NA	ENSG00000150977	ENSG00000150977	NA	rs35219995
QTS000042	ftp://ftp.ebi.ac.uk/pub/databases/spot/eQTL/sumstats/QTS000042/QTD000758/QTD000758.all.tsv.gz	ILMN_1668743	12	123165015	C	CA	chr12_123165015_C_CA	42	0.270833	0.452814	-0.0901846	0.119556	INDEL	141	192	NA	ENSG00000150977	ENSG00000150977	NA	rs71757852
QTS000042	ftp://ftp.ebi.ac.uk/pub/databases/spot/eQTL/sumstats/QTS000042/QTD000758/QTD000758.all.tsv.gz	ILMN_1668743	12	123165015	CA	C	chr12_123165015_CA_C	11	0.0625	0.646944	0.095932	0.208681	INDEL	12	192	NA	ENSG00000150977	ENSG00000150977	NA	rs1238284213
QTS000042	ftp://ftp.ebi.ac.uk/pub/databases/spot/eQTL/sumstats/QTS000042/QTD000758/QTD000758.all.tsv.gz	ILMN_1670640	12	123165015	C	CA	chr12_123165015_C_CA	42	0.270833	0.553898	0.0903095	0.15194	INDEL	141	192	NA	ENSG00000179195	ENSG00000179195	NA	rs35219995
QTS000042	ftp://ftp.ebi.ac.uk/pub/databases/spot/eQTL/sumstats/QTS000042/QTD000758/QTD000758.all.tsv.gz	ILMN_1670640	12	123165015	C	CA	chr12_123165015_C_CA	42	0.270833	0.553898	0.0903095	0.15194	INDEL	141	192	NA	ENSG00000179195	ENSG00000179195	NA	rs71757852
QTS000042	ftp://ftp.ebi.ac.uk/pub/databases/spot/eQTL/sumstats/QTS000042/QTD000758/QTD000758.all.tsv.gz	ILMN_1670640	12	123165015	CA	C	chr12_123165015_CA_C	11	0.0625	0.438098	-0.205886	0.264224	INDEL	12	192	NA	ENSG00000179195	ENSG00000179195	NA	rs1238284213
QTS000042	ftp://ftp.ebi.ac.uk/pub/databases/spot/eQTL/sumstats/QTS000042/QTD000758/QTD000758.all.tsv.gz	ILMN_1675819	12	123165015	C	CA	chr12_123165015_C_CA	42	0.270833	0.985632	-0.00279113	0.154522	INDEL	141	192	NA	ENSG00000178882	ENSG00000178882	NA	rs35219995
QTS000042	ftp://ftp.ebi.ac.uk/pub/databases/spot/eQTL/sumstats/QTS000042/QTD000758/QTD000758.all.tsv.gz	ILMN_1675819	12	123165015	C	CA	chr12_123165015_C_CA	42	0.270833	0.985632	-0.00279113	0.154522	INDEL	141	192	NA	ENSG00000178882	ENSG00000178882	NA	rs71757852
QTS000042	ftp://ftp.ebi.ac.uk/pub/databases/spot/eQTL/sumstats/QTS000042/QTD000758/QTD000758.all.tsv.gz	ILMN_1675819	12	123165015	CA	C	chr12_123165015_CA_C	11	0.0625	0.475734	0.192222	0.268289	INDEL	12	192	NA	ENSG00000178882	ENSG00000178882	NA	rs1238284213
QTS000042	ftp://ftp.ebi.ac.uk/pub/databases/spot/eQTL/sumstats/QTS000042/QTD000758/QTD000758.all.tsv.gz	ILMN_1677693	12	123165015	C	CA	chr12_123165015_C_CA	42	0.270833	0.154264	0.195409	0.135898	INDEL	141	192	NA	ENSG00000255398	ENSG00000255398	NA	rs35219995
QTS000042	ftp://ftp.ebi.ac.uk/pub/databases/spot/eQTL/sumstats/QTS000042/QTD000758/QTD000758.all.tsv.gz	ILMN_1677693	12	123165015	C	CA	chr12_123165015_C_CA	42	0.270833	0.154264	0.195409	0.135898	INDEL	141	192	NA	ENSG00000255398	ENSG00000255398	NA	rs71757852
QTS000042	ftp://ftp.ebi.ac.uk/pub/databases/spot/eQTL/sumstats/QTS000042/QTD000758/QTD000758.all.tsv.gz	ILMN_1677693	12	123165015	CA	C	chr12_123165015_CA_C	11	0.0625	0.538068	0.147843	0.239099	INDEL	12	192	NA	ENSG00000255398	ENSG00000255398	NA	rs1238284213
QTS000042	ftp://ftp.ebi.ac.uk/pub/databases/spot/eQTL/sumstats/QTS000042/QTD000758/QTD000758.all.tsv.gz	ILMN_1678490	12	123165015	C	CA	chr12_123165015_C_CA	42	0.270833	0.185209	-0.135895	0.101709	INDEL	141	192	NA	ENSG00000150977	ENSG00000150977	NA	rs35219995
QTS000042	ftp://ftp.ebi.ac.uk/pub/databases/spot/eQTL/sumstats/QTS000042/QTD000758/QTD000758.all.tsv.gz	ILMN_1678490	12	123165015	C	CA	chr12_123165015_C_CA	42	0.270833	0.185209	-0.135895	0.101709	INDEL	141	192	NA	ENSG00000150977	ENSG00000150977	NA	rs71757852
QTS000042	ftp://ftp.ebi.ac.uk/pub/databases/spot/eQTL/sumstats/QTS000042/QTD000758/QTD000758.all.tsv.gz	ILMN_1678490	12	123165015	CA	C	chr12_123165015_CA_C	11	0.0625	0.4544	0.134135	0.178449	INDEL	12	192	NA	ENSG00000150977	ENSG00000150977	NA	rs1238284213
QTS000042	ftp://ftp.ebi.ac.uk/pub/databases/spot/eQTL/sumstats/QTS000042/QTD000758/QTD000758.all.tsv.gz	ILMN_1684038	12	123165015	C	CA	chr12_123165015_C_CA	42	0.270833	0.754052	-0.0446158	0.141929	INDEL	141	192	NA	ENSG00000130779	ENSG00000130779	NA	rs35219995
QTS000042	ftp://ftp.ebi.ac.uk/pub/databases/spot/eQTL/sumstats/QTS000042/QTD000758/QTD000758.all.tsv.gz	ILMN_1684038	12	123165015	C	CA	chr12_123165015_C_CA	42	0.270833	0.754052	-0.0446158	0.141929	INDEL	141	192	NA	ENSG00000130779	ENSG00000130779	NA	rs71757852
QTS000042	ftp://ftp.ebi.ac.uk/pub/databases/spot/eQTL/sumstats/QTS000042/QTD000758/QTD000758.all.tsv.gz	ILMN_1684038	12	123165015	CA	C	chr12_123165015_CA_C	11	0.0625	0.0153084	0.590939	0.23858	INDEL	12	192	NA	ENSG00000130779	ENSG00000130779	NA	rs1238284213
QTS000042	ftp://ftp.ebi.ac.uk/pub/databases/spot/eQTL/sumstats/QTS000042/QTD000758/QTD000758.all.tsv.gz	ILMN_1700380	12	123165015	C	CA	chr12_123165015_C_CA	42	0.270833	0.258065	-0.1399	0.122839	INDEL	141	192	NA	ENSG00000185344	ENSG00000185344	NA	rs35219995
QTS000042	ftp://ftp.ebi.ac.uk/pub/databases/spot/eQTL/sumstats/QTS000042/QTD000758/QTD000758.all.tsv.gz	ILMN_1700380	12	123165015	C	CA	chr12_123165015_C_CA	42	0.270833	0.258065	-0.1399	0.122839	INDEL	141	192	NA	ENSG00000185344	ENSG00000185344	NA	rs71757852
QTS000042	ftp://ftp.ebi.ac.uk/pub/databases/spot/eQTL/sumstats/QTS000042/QTD000758/QTD000758.all.tsv.gz	ILMN_1700380	12	123165015	CA	C	chr12_123165015_CA_C	11	0.0625	0.406356	0.179211	0.214721	INDEL	12	192	NA	ENSG00000185344	ENSG00000185344	NA	rs1238284213
QTS000042	ftp://ftp.ebi.ac.uk/pub/databases/spot/eQTL/sumstats/QTS000042/QTD000758/QTD000758.all.tsv.gz	ILMN_1710427	12	123165015	C	CA	chr12_123165015_C_CA	42	0.270833	0.481451	0.0865677	0.12241	INDEL	141	192	NA	ENSG00000139722	ENSG00000139722	NA	rs35219995
QTS000042	ftp://ftp.ebi.ac.uk/pub/databases/spot/eQTL/sumstats/QTS000042/QTD000758/QTD000758.all.tsv.gz	ILMN_1710427	12	123165015	C	CA	chr12_123165015_C_CA	42	0.270833	0.481451	0.0865677	0.12241	INDEL	141	192	NA	ENSG00000139722	ENSG00000139722	NA	rs71757852
QTS000042	ftp://ftp.ebi.ac.uk/pub/databases/spot/eQTL/sumstats/QTS000042/QTD000758/QTD000758.all.tsv.gz	ILMN_1710427	12	123165015	CA	C	chr12_123165015_CA_C	11	0.0625	0.342016	-0.203253	0.212667	INDEL	12	192	NA	ENSG00000139722	ENSG00000139722	NA	rs1238284213
QTS000042	ftp://ftp.ebi.ac.uk/pub/databases/spot/eQTL/sumstats/QTS000042/QTD000758/QTD000758.all.tsv.gz	ILMN_1711699	12	123165015	C	CA	chr12_123165015_C_CA	42	0.270833	0.219765	-0.202215	0.163525	INDEL	141	192	NA	ENSG00000130787	ENSG00000130787	NA	rs35219995
QTS000042	ftp://ftp.ebi.ac.uk/pub/databases/spot/eQTL/sumstats/QTS000042/QTD000758/QTD000758.all.tsv.gz	ILMN_1711699	12	123165015	C	CA	chr12_123165015_C_CA	42	0.270833	0.219765	-0.202215	0.163525	INDEL	141	192	NA	ENSG00000130787	ENSG00000130787	NA	rs71757852
QTS000042	ftp://ftp.ebi.ac.uk/pub/databases/spot/eQTL/sumstats/QTS000042/QTD000758/QTD000758.all.tsv.gz	ILMN_1711699	12	123165015	CA	C	chr12_123165015_CA_C	11	0.0625	0.699668	0.111178	0.287189	INDEL	12	192	NA	ENSG00000130787	ENSG00000130787	NA	rs1238284213
QTS000042	ftp://ftp.ebi.ac.uk/pub/databases/spot/eQTL/sumstats/QTS000042/QTD000758/QTD000758.all.tsv.gz	ILMN_1723058	12	123165015	C	CA	chr12_123165015_C_CA	42	0.270833	0.290886	0.173907	0.163595	INDEL	141	192	NA	ENSG00000130779	ENSG00000130779	NA	rs35219995
QTS000042	ftp://ftp.ebi.ac.uk/pub/databases/spot/eQTL/sumstats/QTS000042/QTD000758/QTD000758.all.tsv.gz	ILMN_1723058	12	123165015	C	CA	chr12_123165015_C_CA	42	0.270833	0.290886	0.173907	0.163595	INDEL	141	192	NA	ENSG00000130779	ENSG00000130779	NA	rs71757852
QTS000042	ftp://ftp.ebi.ac.uk/pub/databases/spot/eQTL/sumstats/QTS000042/QTD000758/QTD000758.all.tsv.gz	ILMN_1723058	12	123165015	CA	C	chr12_123165015_CA_C	11	0.0625	0.594546	-0.153031	0.286388	INDEL	12	192	NA	ENSG00000130779	ENSG00000130779	NA	rs1238284213
QTS000042	ftp://ftp.ebi.ac.uk/pub/databases/spot/eQTL/sumstats/QTS000042/QTD000758/QTD000758.all.tsv.gz	ILMN_1725666	12	123165015	C	CA	chr12_123165015_C_CA	42	0.270833	0.420724	0.089927	0.111127	INDEL	141	192	NA	ENSG00000111358	ENSG00000111358	NA	rs35219995
QTS000042	ftp://ftp.ebi.ac.uk/pub/databases/spot/eQTL/sumstats/QTS000042/QTD000758/QTD000758.all.tsv.gz	ILMN_1725666	12	123165015	C	CA	chr12_123165015_C_CA	42	0.270833	0.420724	0.089927	0.111127	INDEL	141	192	NA	ENSG00000111358	ENSG00000111358	NA	rs71757852
QTS000042	ftp://ftp.ebi.ac.uk/pub/databases/spot/eQTL/sumstats/QTS000042/QTD000758/QTD000758.all.tsv.gz	ILMN_1725666	12	123165015	CA	C	chr12_123165015_CA_C	11	0.0625	0.583583	-0.106744	0.19396	INDEL	12	192	NA	ENSG00000111358	ENSG00000111358	NA	rs1238284213
QTS000042	ftp://ftp.ebi.ac.uk/pub/databases/spot/eQTL/sumstats/QTS000042/QTD000758/QTD000758.all.tsv.gz	ILMN_1731107	12	123165015	C	CA	chr12_123165015_C_CA	42	0.270833	0.73237	-0.0425841	0.124101	INDEL	141	192	NA	ENSG00000119242	ENSG00000119242	NA	rs35219995
QTS000042	ftp://ftp.ebi.ac.uk/pub/databases/spot/eQTL/sumstats/QTS000042/QTD000758/QTD000758.all.tsv.gz	ILMN_1731107	12	123165015	C	CA	chr12_123165015_C_CA	42	0.270833	0.73237	-0.0425841	0.124101	INDEL	141	192	NA	ENSG00000119242	ENSG00000119242	NA	rs71757852
QTS000042	ftp://ftp.ebi.ac.uk/pub/databases/spot/eQTL/sumstats/QTS000042/QTD000758/QTD000758.all.tsv.gz	ILMN_1731107	12	123165015	CA	C	chr12_123165015_CA_C	11	0.0625	0.0444263	-0.430743	0.211003	INDEL	12	192	NA	ENSG00000119242	ENSG00000119242	NA	rs1238284213
QTS000042	ftp://ftp.ebi.ac.uk/pub/databases/spot/eQTL/sumstats/QTS000042/QTD000758/QTD000758.all.tsv.gz	ILMN_1732516	12	123165015	C	CA	chr12_123165015_C_CA	42	0.270833	0.600166	-0.0776741	0.147612	INDEL	141	192	NA	ENSG00000184445	ENSG00000184445	NA	rs35219995
QTS000042	ftp://ftp.ebi.ac.uk/pub/databases/spot/eQTL/sumstats/QTS000042/QTD000758/QTD000758.all.tsv.gz	ILMN_1732516	12	123165015	C	CA	chr12_123165015_C_CA	42	0.270833	0.600166	-0.0776741	0.147612	INDEL	141	192	NA	ENSG00000184445	ENSG00000184445	NA	rs71757852
QTS000042	ftp://ftp.ebi.ac.uk/pub/databases/spot/eQTL/sumstats/QTS000042/QTD000758/QTD000758.all.tsv.gz	ILMN_1732516	12	123165015	CA	C	chr12_123165015_CA_C	11	0.0625	0.78817	-0.0693898	0.257411	INDEL	12	192	NA	ENSG00000184445	ENSG00000184445	NA	rs1238284213
QTS000042	ftp://ftp.ebi.ac.uk/pub/databases/spot/eQTL/sumstats/QTS000042/QTD000758/QTD000758.all.tsv.gz	ILMN_1739943	12	123165015	C	CA	chr12_123165015_C_CA	42	0.270833	0.208388	0.209418	0.165157	INDEL	141	192	NA	ENSG00000139697	ENSG00000139697	NA	rs35219995
QTS000042	ftp://ftp.ebi.ac.uk/pub/databases/spot/eQTL/sumstats/QTS000042/QTD000758/QTD000758.all.tsv.gz	ILMN_1739943	12	123165015	C	CA	chr12_123165015_C_CA	42	0.270833	0.208388	0.209418	0.165157	INDEL	141	192	NA	ENSG00000139697	ENSG00000139697	NA	rs71757852
QTS000042	ftp://ftp.ebi.ac.uk/pub/databases/spot/eQTL/sumstats/QTS000042/QTD000758/QTD000758.all.tsv.gz	ILMN_1739943	12	123165015	CA	C	chr12_123165015_CA_C	11	0.0625	0.841437	-0.0582776	0.290385	INDEL	12	192	NA	ENSG00000139697	ENSG00000139697	NA	rs1238284213
QTS000042	ftp://ftp.ebi.ac.uk/pub/databases/spot/eQTL/sumstats/QTS000042/QTD000758/QTD000758.all.tsv.gz	ILMN_1750497	12	123165015	C	CA	chr12_123165015_C_CA	42	0.270833	0.289723	0.143157	0.134341	INDEL	141	192	NA	ENSG00000182782	ENSG00000182782	NA	rs35219995
QTS000042	ftp://ftp.ebi.ac.uk/pub/databases/spot/eQTL/sumstats/QTS000042/QTD000758/QTD000758.all.tsv.gz	ILMN_1750497	12	123165015	C	CA	chr12_123165015_C_CA	42	0.270833	0.289723	0.143157	0.134341	INDEL	141	192	NA	ENSG00000182782	ENSG00000182782	NA	rs71757852
QTS000042	ftp://ftp.ebi.ac.uk/pub/databases/spot/eQTL/sumstats/QTS000042/QTD000758/QTD000758.all.tsv.gz	ILMN_1750497	12	123165015	CA	C	chr12_123165015_CA_C	11	0.0625	0.676343	0.0985981	0.235342	INDEL	12	192	NA	ENSG00000182782	ENSG00000182782	NA	rs1238284213
QTS000042	ftp://ftp.ebi.ac.uk/pub/databases/spot/eQTL/sumstats/QTS000042/QTD000758/QTD000758.all.tsv.gz	ILMN_1753716	12	123165015	C	CA	chr12_123165015_C_CA	42	0.270833	0.0345019	-0.196506	0.0913984	INDEL	141	192	NA	ENSG00000111361	ENSG00000111361	NA	rs35219995
QTS000042	ftp://ftp.ebi.ac.uk/pub/databases/spot/eQTL/sumstats/QTS000042/QTD000758/QTD000758.all.tsv.gz	ILMN_1753716	12	123165015	C	CA	chr12_123165015_C_CA	42	0.270833	0.0345019	-0.196506	0.0913984	INDEL	141	192	NA	ENSG00000111361	ENSG00000111361	NA	rs71757852
QTS000042	ftp://ftp.ebi.ac.uk/pub/databases/spot/eQTL/sumstats/QTS000042/QTD000758/QTD000758.all.tsv.gz	ILMN_1753716	12	123165015	CA	C	chr12_123165015_CA_C	11	0.0625	0.390345	0.140652	0.162873	INDEL	12	192	NA	ENSG00000111361	ENSG00000111361	NA	rs1238284213
QTS000042	ftp://ftp.ebi.ac.uk/pub/databases/spot/eQTL/sumstats/QTS000042/QTD000758/QTD000758.all.tsv.gz	ILMN_1760954	12	123165015	C	CA	chr12_123165015_C_CA	42	0.270833	0.540021	0.072347	0.117568	INDEL	141	192	NA	ENSG00000139726	ENSG00000139726	NA	rs35219995
QTS000042	ftp://ftp.ebi.ac.uk/pub/databases/spot/eQTL/sumstats/QTS000042/QTD000758/QTD000758.all.tsv.gz	ILMN_1760954	12	123165015	C	CA	chr12_123165015_C_CA	42	0.270833	0.540021	0.072347	0.117568	INDEL	141	192	NA	ENSG00000139726	ENSG00000139726	NA	rs71757852
QTS000042	ftp://ftp.ebi.ac.uk/pub/databases/spot/eQTL/sumstats/QTS000042/QTD000758/QTD000758.all.tsv.gz	ILMN_1760954	12	123165015	CA	C	chr12_123165015_CA_C	11	0.0625	0.717777	0.0743763	0.205074	INDEL	12	192	NA	ENSG00000139726	ENSG00000139726	NA	rs1238284213
QTS000042	ftp://ftp.ebi.ac.uk/pub/databases/spot/eQTL/sumstats/QTS000042/QTD000758/QTD000758.all.tsv.gz	ILMN_1772845	12	123165015	C	CA	chr12_123165015_C_CA	42	0.270833	0.599047	-0.0732933	0.138859	INDEL	141	192	NA	ENSG00000184209	ENSG00000184209	NA	rs35219995
QTS000042	ftp://ftp.ebi.ac.uk/pub/databases/spot/eQTL/sumstats/QTS000042/QTD000758/QTD000758.all.tsv.gz	ILMN_1772845	12	123165015	C	CA	chr12_123165015_C_CA	42	0.270833	0.599047	-0.0732933	0.138859	INDEL	141	192	NA	ENSG00000184209	ENSG00000184209	NA	rs71757852
QTS000042	ftp://ftp.ebi.ac.uk/pub/databases/spot/eQTL/sumstats/QTS000042/QTD000758/QTD000758.all.tsv.gz	ILMN_1772845	12	123165015	CA	C	chr12_123165015_CA_C	11	0.0625	0.835463	-0.0504642	0.242194	INDEL	12	192	NA	ENSG00000184209	ENSG00000184209	NA	rs1238284213
QTS000042	ftp://ftp.ebi.ac.uk/pub/databases/spot/eQTL/sumstats/QTS000042/QTD000758/QTD000758.all.tsv.gz	ILMN_1788928	12	123165015	C	CA	chr12_123165015_C_CA	42	0.270833	0.606982	-0.0870401	0.16856	INDEL	141	192	NA	ENSG00000150967	ENSG00000150967	NA	rs35219995
QTS000042	ftp://ftp.ebi.ac.uk/pub/databases/spot/eQTL/sumstats/QTS000042/QTD000758/QTD000758.all.tsv.gz	ILMN_1788928	12	123165015	C	CA	chr12_123165015_C_CA	42	0.270833	0.606982	-0.0870401	0.16856	INDEL	141	192	NA	ENSG00000150967	ENSG00000150967	NA	rs71757852
QTS000042	ftp://ftp.ebi.ac.uk/pub/databases/spot/eQTL/sumstats/QTS000042/QTD000758/QTD000758.all.tsv.gz	ILMN_1788928	12	123165015	CA	C	chr12_123165015_CA_C	11	0.0625	0.00361453	0.836461	0.279168	INDEL	12	192	NA	ENSG00000150967	ENSG00000150967	NA	rs1238284213
QTS000042	ftp://ftp.ebi.ac.uk/pub/databases/spot/eQTL/sumstats/QTS000042/QTD000758/QTD000758.all.tsv.gz	ILMN_1791149	12	123165015	C	CA	chr12_123165015_C_CA	42	0.270833	0.0378257	0.270708	0.128242	INDEL	141	192	NA	ENSG00000182196	ENSG00000182196	NA	rs35219995
QTS000042	ftp://ftp.ebi.ac.uk/pub/databases/spot/eQTL/sumstats/QTS000042/QTD000758/QTD000758.all.tsv.gz	ILMN_1791149	12	123165015	C	CA	chr12_123165015_C_CA	42	0.270833	0.0378257	0.270708	0.128242	INDEL	141	192	NA	ENSG00000182196	ENSG00000182196	NA	rs71757852
QTS000042	ftp://ftp.ebi.ac.uk/pub/databases/spot/eQTL/sumstats/QTS000042/QTD000758/QTD000758.all.tsv.gz	ILMN_1791149	12	123165015	CA	C	chr12_123165015_CA_C	11	0.0625	0.382675	-0.200355	0.228275	INDEL	12	192	NA	ENSG00000182196	ENSG00000182196	NA	rs1238284213
QTS000042	ftp://ftp.ebi.ac.uk/pub/databases/spot/eQTL/sumstats/QTS000042/QTD000758/QTD000758.all.tsv.gz	ILMN_1792092	12	123165015	C	CA	chr12_123165015_C_CA	42	0.270833	0.0749917	-0.184192	0.102134	INDEL	141	192	NA	ENSG00000033030	ENSG00000033030	NA	rs35219995
QTS000042	ftp://ftp.ebi.ac.uk/pub/databases/spot/eQTL/sumstats/QTS000042/QTD000758/QTD000758.all.tsv.gz	ILMN_1792092	12	123165015	C	CA	chr12_123165015_C_CA	42	0.270833	0.0749917	-0.184192	0.102134	INDEL	141	192	NA	ENSG00000033030	ENSG00000033030	NA	rs71757852
QTS000042	ftp://ftp.ebi.ac.uk/pub/databases/spot/eQTL/sumstats/QTS000042/QTD000758/QTD000758.all.tsv.gz	ILMN_1792092	12	123165015	CA	C	chr12_123165015_CA_C	11	0.0625	0.243028	0.21151	0.179867	INDEL	12	192	NA	ENSG00000033030	ENSG00000033030	NA	rs1238284213
QTS000042	ftp://ftp.ebi.ac.uk/pub/databases/spot/eQTL/sumstats/QTS000042/QTD000758/QTD000758.all.tsv.gz	ILMN_1797425	12	123165015	C	CA	chr12_123165015_C_CA	42	0.270833	0.528821	0.0641493	0.101422	INDEL	141	192	NA	ENSG00000111364	ENSG00000111364	NA	rs35219995
QTS000042	ftp://ftp.ebi.ac.uk/pub/databases/spot/eQTL/sumstats/QTS000042/QTD000758/QTD000758.all.tsv.gz	ILMN_1797425	12	123165015	C	CA	chr12_123165015_C_CA	42	0.270833	0.528821	0.0641493	0.101422	INDEL	141	192	NA	ENSG00000111364	ENSG00000111364	NA	rs71757852
QTS000042	ftp://ftp.ebi.ac.uk/pub/databases/spot/eQTL/sumstats/QTS000042/QTD000758/QTD000758.all.tsv.gz	ILMN_1797425	12	123165015	CA	C	chr12_123165015_CA_C	11	0.0625	0.414703	-0.144576	0.176354	INDEL	12	192	NA	ENSG00000111364	ENSG00000111364	NA	rs1238284213
QTS000042	ftp://ftp.ebi.ac.uk/pub/databases/spot/eQTL/sumstats/QTS000042/QTD000758/QTD000758.all.tsv.gz	ILMN_1805643	12	123165015	C	CA	chr12_123165015_C_CA	42	0.270833	0.445876	0.12382	0.161645	INDEL	141	192	NA	ENSG00000188026	ENSG00000188026	NA	rs35219995
QTS000042	ftp://ftp.ebi.ac.uk/pub/databases/spot/eQTL/sumstats/QTS000042/QTD000758/QTD000758.all.tsv.gz	ILMN_1805643	12	123165015	C	CA	chr12_123165015_C_CA	42	0.270833	0.445876	0.12382	0.161645	INDEL	141	192	NA	ENSG00000188026	ENSG00000188026	NA	rs71757852
QTS000042	ftp://ftp.ebi.ac.uk/pub/databases/spot/eQTL/sumstats/QTS000042/QTD000758/QTD000758.all.tsv.gz	ILMN_1805643	12	123165015	CA	C	chr12_123165015_CA_C	11	0.0625	0.233343	-0.336288	0.280088	INDEL	12	192	NA	ENSG00000188026	ENSG00000188026	NA	rs1238284213
QTS000042	ftp://ftp.ebi.ac.uk/pub/databases/spot/eQTL/sumstats/QTS000042/QTD000758/QTD000758.all.tsv.gz	ILMN_1811272	12	123165015	C	CA	chr12_123165015_C_CA	42	0.270833	0.809605	-0.038335	0.158596	INDEL	141	192	NA	ENSG00000196917	ENSG00000196917	NA	rs35219995
QTS000042	ftp://ftp.ebi.ac.uk/pub/databases/spot/eQTL/sumstats/QTS000042/QTD000758/QTD000758.all.tsv.gz	ILMN_1811272	12	123165015	C	CA	chr12_123165015_C_CA	42	0.270833	0.809605	-0.038335	0.158596	INDEL	141	192	NA	ENSG00000196917	ENSG00000196917	NA	rs71757852
QTS000042	ftp://ftp.ebi.ac.uk/pub/databases/spot/eQTL/sumstats/QTS000042/QTD000758/QTD000758.all.tsv.gz	ILMN_1811272	12	123165015	CA	C	chr12_123165015_CA_C	11	0.0625	0.498221	-0.187458	0.275546	INDEL	12	192	NA	ENSG00000196917	ENSG00000196917	NA	rs1238284213
QTS000042	ftp://ftp.ebi.ac.uk/pub/databases/spot/eQTL/sumstats/QTS000042/QTD000758/QTD000758.all.tsv.gz	ILMN_2310589	12	123165015	C	CA	chr12_123165015_C_CA	42	0.270833	0.810913	0.0325495	0.135611	INDEL	141	192	NA	ENSG00000184047	ENSG00000184047	NA	rs35219995
QTS000042	ftp://ftp.ebi.ac.uk/pub/databases/spot/eQTL/sumstats/QTS000042/QTD000758/QTD000758.all.tsv.gz	ILMN_2310589	12	123165015	C	CA	chr12_123165015_C_CA	42	0.270833	0.810913	0.0325495	0.135611	INDEL	141	192	NA	ENSG00000184047	ENSG00000184047	NA	rs71757852
QTS000042	ftp://ftp.ebi.ac.uk/pub/databases/spot/eQTL/sumstats/QTS000042/QTD000758/QTD000758.all.tsv.gz	ILMN_2310589	12	123165015	CA	C	chr12_123165015_CA_C	11	0.0625	0.0901773	-0.398064	0.232148	INDEL	12	192	NA	ENSG00000184047	ENSG00000184047	NA	rs1238284213
QTS000042	ftp://ftp.ebi.ac.uk/pub/databases/spot/eQTL/sumstats/QTS000042/QTD000758/QTD000758.all.tsv.gz	ILMN_2332990	12	123165015	C	CA	chr12_123165015_C_CA	42	0.270833	0.83062	0.0236375	0.110152	INDEL	141	192	NA	ENSG00000184047	ENSG00000184047	NA	rs35219995
QTS000042	ftp://ftp.ebi.ac.uk/pub/databases/spot/eQTL/sumstats/QTS000042/QTD000758/QTD000758.all.tsv.gz	ILMN_2332990	12	123165015	C	CA	chr12_123165015_C_CA	42	0.270833	0.83062	0.0236375	0.110152	INDEL	141	192	NA	ENSG00000184047	ENSG00000184047	NA	rs71757852
QTS000042	ftp://ftp.ebi.ac.uk/pub/databases/spot/eQTL/sumstats/QTS000042/QTD000758/QTD000758.all.tsv.gz	ILMN_2332990	12	123165015	CA	C	chr12_123165015_CA_C	11	0.0625	0.666259	-0.0829706	0.191684	INDEL	12	192	NA	ENSG00000184047	ENSG00000184047	NA	rs1238284213
QTS000042	ftp://ftp.ebi.ac.uk/pub/databases/spot/eQTL/sumstats/QTS000042/QTD000758/QTD000758.all.tsv.gz	ILMN_2343047	12	123165015	C	CA	chr12_123165015_C_CA	42	0.270833	0.321372	-0.16788	0.168271	INDEL	141	192	NA	ENSG00000150967	ENSG00000150967	NA	rs35219995
QTS000042	ftp://ftp.ebi.ac.uk/pub/databases/spot/eQTL/sumstats/QTS000042/QTD000758/QTD000758.all.tsv.gz	ILMN_2343047	12	123165015	C	CA	chr12_123165015_C_CA	42	0.270833	0.321372	-0.16788	0.168271	INDEL	141	192	NA	ENSG00000150967	ENSG00000150967	NA	rs71757852
QTS000042	ftp://ftp.ebi.ac.uk/pub/databases/spot/eQTL/sumstats/QTS000042/QTD000758/QTD000758.all.tsv.gz	ILMN_2343047	12	123165015	CA	C	chr12_123165015_CA_C	11	0.0625	0.204472	-0.373431	0.291949	INDEL	12	192	NA	ENSG00000150967	ENSG00000150967	NA	rs1238284213
QTS000042	ftp://ftp.ebi.ac.uk/pub/databases/spot/eQTL/sumstats/QTS000042/QTD000758/QTD000758.all.tsv.gz	ILMN_2343048	12	123165015	C	CA	chr12_123165015_C_CA	42	0.270833	0.0259612	-0.332687	0.14669	INDEL	141	192	NA	ENSG00000150967	ENSG00000150967	NA	rs35219995
QTS000042	ftp://ftp.ebi.ac.uk/pub/databases/spot/eQTL/sumstats/QTS000042/QTD000758/QTD000758.all.tsv.gz	ILMN_2343048	12	123165015	C	CA	chr12_123165015_C_CA	42	0.270833	0.0259612	-0.332687	0.14669	INDEL	141	192	NA	ENSG00000150967	ENSG00000150967	NA	rs71757852
QTS000042	ftp://ftp.ebi.ac.uk/pub/databases/spot/eQTL/sumstats/QTS000042/QTD000758/QTD000758.all.tsv.gz	ILMN_2343048	12	123165015	CA	C	chr12_123165015_CA_C	11	0.0625	0.763522	0.0794594	0.263231	INDEL	12	192	NA	ENSG00000150967	ENSG00000150967	NA	rs1238284213
QTS000042	ftp://ftp.ebi.ac.uk/pub/databases/spot/eQTL/sumstats/QTS000042/QTD000758/QTD000758.all.tsv.gz	ILMN_2358277	12	123165015	C	CA	chr12_123165015_C_CA	42	0.270833	0.00954261	-0.258322	0.0973205	INDEL	141	192	NA	ENSG00000111011	ENSG00000111011	NA	rs35219995
QTS000042	ftp://ftp.ebi.ac.uk/pub/databases/spot/eQTL/sumstats/QTS000042/QTD000758/QTD000758.all.tsv.gz	ILMN_2358277	12	123165015	C	CA	chr12_123165015_C_CA	42	0.270833	0.00954261	-0.258322	0.0973205	INDEL	141	192	NA	ENSG00000111011	ENSG00000111011	NA	rs71757852
QTS000042	ftp://ftp.ebi.ac.uk/pub/databases/spot/eQTL/sumstats/QTS000042/QTD000758/QTD000758.all.tsv.gz	ILMN_2358277	12	123165015	CA	C	chr12_123165015_CA_C	11	0.0625	0.25905	0.199184	0.175258	INDEL	12	192	NA	ENSG00000111011	ENSG00000111011	NA	rs1238284213
QTS000042	ftp://ftp.ebi.ac.uk/pub/databases/spot/eQTL/sumstats/QTS000042/QTD000758/QTD000758.all.tsv.gz	ILMN_2358278	12	123165015	C	CA	chr12_123165015_C_CA	42	0.270833	0.460989	-0.0772357	0.104274	INDEL	141	192	NA	ENSG00000111011	ENSG00000111011	NA	rs35219995
QTS000042	ftp://ftp.ebi.ac.uk/pub/databases/spot/eQTL/sumstats/QTS000042/QTD000758/QTD000758.all.tsv.gz	ILMN_2358278	12	123165015	C	CA	chr12_123165015_C_CA	42	0.270833	0.460989	-0.0772357	0.104274	INDEL	141	192	NA	ENSG00000111011	ENSG00000111011	NA	rs71757852
QTS000042	ftp://ftp.ebi.ac.uk/pub/databases/spot/eQTL/sumstats/QTS000042/QTD000758/QTD000758.all.tsv.gz	ILMN_2358278	12	123165015	CA	C	chr12_123165015_CA_C	11	0.0625	0.62874	-0.0883079	0.181956	INDEL	12	192	NA	ENSG00000111011	ENSG00000111011	NA	rs1238284213
QTS000042	ftp://ftp.ebi.ac.uk/pub/databases/spot/eQTL/sumstats/QTS000042/QTD000758/QTD000758.all.tsv.gz	ILMN_2393144	12	123165015	C	CA	chr12_123165015_C_CA	42	0.270833	0.00829236	0.346529	0.12808	INDEL	141	192	NA	ENSG00000182196	ENSG00000182196	NA	rs35219995
QTS000042	ftp://ftp.ebi.ac.uk/pub/databases/spot/eQTL/sumstats/QTS000042/QTD000758/QTD000758.all.tsv.gz	ILMN_2393144	12	123165015	C	CA	chr12_123165015_C_CA	42	0.270833	0.00829236	0.346529	0.12808	INDEL	141	192	NA	ENSG00000182196	ENSG00000182196	NA	rs71757852
QTS000042	ftp://ftp.ebi.ac.uk/pub/databases/spot/eQTL/sumstats/QTS000042/QTD000758/QTD000758.all.tsv.gz	ILMN_2393144	12	123165015	CA	C	chr12_123165015_CA_C	11	0.0625	0.206045	-0.293858	0.230546	INDEL	12	192	NA	ENSG00000182196	ENSG00000182196	NA	rs1238284213
QTS000042	ftp://ftp.ebi.ac.uk/pub/databases/spot/eQTL/sumstats/QTS000042/QTD000758/QTD000758.all.tsv.gz	ILMN_2395285	12	123165015	C	CA	chr12_123165015_C_CA	42	0.270833	0.170814	-0.148975	0.10782	INDEL	141	192	NA	ENSG00000184209	ENSG00000184209	NA	rs35219995
QTS000042	ftp://ftp.ebi.ac.uk/pub/databases/spot/eQTL/sumstats/QTS000042/QTD000758/QTD000758.all.tsv.gz	ILMN_2395285	12	123165015	C	CA	chr12_123165015_C_CA	42	0.270833	0.170814	-0.148975	0.10782	INDEL	141	192	NA	ENSG00000184209	ENSG00000184209	NA	rs71757852
QTS000042	ftp://ftp.ebi.ac.uk/pub/databases/spot/eQTL/sumstats/QTS000042/QTD000758/QTD000758.all.tsv.gz	ILMN_2395285	12	123165015	CA	C	chr12_123165015_CA_C	11	0.0625	0.808421	0.0461909	0.189892	INDEL	12	192	NA	ENSG00000184209	ENSG00000184209	NA	rs1238284213
QTS000042	ftp://ftp.ebi.ac.uk/pub/databases/spot/eQTL/sumstats/QTS000042/QTD000758/QTD000758.all.tsv.gz	ILMN_2396148	12	123165015	C	CA	chr12_123165015_C_CA	42	0.270833	0.0562316	0.331709	0.171279	INDEL	141	192	NA	ENSG00000130787	ENSG00000130787	NA	rs35219995
QTS000042	ftp://ftp.ebi.ac.uk/pub/databases/spot/eQTL/sumstats/QTS000042/QTD000758/QTD000758.all.tsv.gz	ILMN_2396148	12	123165015	C	CA	chr12_123165015_C_CA	42	0.270833	0.0562316	0.331709	0.171279	INDEL	141	192	NA	ENSG00000130787	ENSG00000130787	NA	rs71757852
QTS000042	ftp://ftp.ebi.ac.uk/pub/databases/spot/eQTL/sumstats/QTS000042/QTD000758/QTD000758.all.tsv.gz	ILMN_2396148	12	123165015	CA	C	chr12_123165015_CA_C	11	0.0625	0.684825	-0.124135	0.30475	INDEL	12	192	NA	ENSG00000130787	ENSG00000130787	NA	rs1238284213
QTS000042	ftp://ftp.ebi.ac.uk/pub/databases/spot/eQTL/sumstats/QTS000042/QTD000758/QTD000758.all.tsv.gz	ILMN_2404085	12	123165015	C	CA	chr12_123165015_C_CA	42	0.270833	0.172428	0.122046	0.0886667	INDEL	141	192	NA	ENSG00000130779	ENSG00000130779	NA	rs35219995
QTS000042	ftp://ftp.ebi.ac.uk/pub/databases/spot/eQTL/sumstats/QTS000042/QTD000758/QTD000758.all.tsv.gz	ILMN_2404085	12	123165015	C	CA	chr12_123165015_C_CA	42	0.270833	0.172428	0.122046	0.0886667	INDEL	141	192	NA	ENSG00000130779	ENSG00000130779	NA	rs71757852
QTS000042	ftp://ftp.ebi.ac.uk/pub/databases/spot/eQTL/sumstats/QTS000042/QTD000758/QTD000758.all.tsv.gz	ILMN_2404085	12	123165015	CA	C	chr12_123165015_CA_C	11	0.0625	0.307448	-0.159396	0.155208	INDEL	12	192	NA	ENSG00000130779	ENSG00000130779	NA	rs1238284213
QTS000042	ftp://ftp.ebi.ac.uk/pub/databases/spot/eQTL/sumstats/QTS000042/QTD000758/QTD000758.all.tsv.gz	ILMN_3208881	12	123165015	C	CA	chr12_123165015_C_CA	42	0.270833	0.176281	-0.174154	0.127673	INDEL	141	192	NA	ENSG00000183955	ENSG00000183955	NA	rs35219995
QTS000042	ftp://ftp.ebi.ac.uk/pub/databases/spot/eQTL/sumstats/QTS000042/QTD000758/QTD000758.all.tsv.gz	ILMN_3208881	12	123165015	C	CA	chr12_123165015_C_CA	42	0.270833	0.176281	-0.174154	0.127673	INDEL	141	192	NA	ENSG00000183955	ENSG00000183955	NA	rs71757852
QTS000042	ftp://ftp.ebi.ac.uk/pub/databases/spot/eQTL/sumstats/QTS000042/QTD000758/QTD000758.all.tsv.gz	ILMN_3208881	12	123165015	CA	C	chr12_123165015_CA_C	11	0.0625	0.667882	-0.0967233	0.22462	INDEL	12	192	NA	ENSG00000183955	ENSG00000183955	NA	rs1238284213
QTS000042	ftp://ftp.ebi.ac.uk/pub/databases/spot/eQTL/sumstats/QTS000042/QTD000758/QTD000758.all.tsv.gz	ILMN_3229052	12	123165015	C	CA	chr12_123165015_C_CA	42	0.270833	0.682422	0.0708011	0.172425	INDEL	141	192	NA	ENSG00000184209	ENSG00000184209	NA	rs35219995
QTS000042	ftp://ftp.ebi.ac.uk/pub/databases/spot/eQTL/sumstats/QTS000042/QTD000758/QTD000758.all.tsv.gz	ILMN_3229052	12	123165015	C	CA	chr12_123165015_C_CA	42	0.270833	0.682422	0.0708011	0.172425	INDEL	141	192	NA	ENSG00000184209	ENSG00000184209	NA	rs71757852
QTS000042	ftp://ftp.ebi.ac.uk/pub/databases/spot/eQTL/sumstats/QTS000042/QTD000758/QTD000758.all.tsv.gz	ILMN_3229052	12	123165015	CA	C	chr12_123165015_CA_C	11	0.0625	0.182426	-0.399858	0.297356	INDEL	12	192	NA	ENSG00000184209	ENSG00000184209	NA	rs1238284213
QTS000042	ftp://ftp.ebi.ac.uk/pub/databases/spot/eQTL/sumstats/QTS000042/QTD000758/QTD000758.all.tsv.gz	ILMN_3249006	12	123165015	C	CA	chr12_123165015_C_CA	42	0.270833	0.364541	0.124711	0.136772	INDEL	141	192	NA	ENSG00000183955	ENSG00000183955	NA	rs35219995
QTS000042	ftp://ftp.ebi.ac.uk/pub/databases/spot/eQTL/sumstats/QTS000042/QTD000758/QTD000758.all.tsv.gz	ILMN_3249006	12	123165015	C	CA	chr12_123165015_C_CA	42	0.270833	0.364541	0.124711	0.136772	INDEL	141	192	NA	ENSG00000183955	ENSG00000183955	NA	rs71757852
QTS000042	ftp://ftp.ebi.ac.uk/pub/databases/spot/eQTL/sumstats/QTS000042/QTD000758/QTD000758.all.tsv.gz	ILMN_3249006	12	123165015	CA	C	chr12_123165015_CA_C	11	0.0625	0.742878	-0.0787535	0.23926	INDEL	12	192	NA	ENSG00000183955	ENSG00000183955	NA	rs1238284213
QTS000042	ftp://ftp.ebi.ac.uk/pub/databases/spot/eQTL/sumstats/QTS000042/QTD000758/QTD000758.all.tsv.gz	ILMN_1651936	12	123165788	C	T	chr12_123165788_C_T	35	0.223958	0.897713	-0.0188623	0.146277	SNP	149	192	NA	ENSG00000183955	ENSG00000183955	NA	rs1615350
QTS000042	ftp://ftp.ebi.ac.uk/pub/databases/spot/eQTL/sumstats/QTS000042/QTD000758/QTD000758.all.tsv.gz	ILMN_1654421	12	123165788	C	T	chr12_123165788_C_T	35	0.223958	0.846712	0.0307953	0.158798	SNP	149	192	NA	ENSG00000051825	ENSG00000051825	NA	rs1615350
QTS000042	ftp://ftp.ebi.ac.uk/pub/databases/spot/eQTL/sumstats/QTS000042/QTD000758/QTD000758.all.tsv.gz	ILMN_1654939	12	123165788	C	T	chr12_123165788_C_T	35	0.223958	0.578857	0.0873305	0.15671	SNP	149	192	NA	ENSG00000086598	ENSG00000086598	NA	rs1615350
QTS000042	ftp://ftp.ebi.ac.uk/pub/databases/spot/eQTL/sumstats/QTS000042/QTD000758/QTD000758.all.tsv.gz	ILMN_1662316	12	123165788	C	T	chr12_123165788_C_T	35	0.223958	0.545966	-0.0762716	0.125791	SNP	149	192	NA	ENSG00000139719	ENSG00000139719	NA	rs1615350
QTS000042	ftp://ftp.ebi.ac.uk/pub/databases/spot/eQTL/sumstats/QTS000042/QTD000758/QTD000758.all.tsv.gz	ILMN_1665335	12	123165788	C	T	chr12_123165788_C_T	35	0.223958	0.922384	0.0116847	0.119559	SNP	149	192	NA	ENSG00000184047	ENSG00000184047	NA	rs1615350
QTS000042	ftp://ftp.ebi.ac.uk/pub/databases/spot/eQTL/sumstats/QTS000042/QTD000758/QTD000758.all.tsv.gz	ILMN_1667510	12	123165788	C	T	chr12_123165788_C_T	35	0.223958	0.770312	-0.049057	0.167467	SNP	149	192	NA	ENSG00000130921	ENSG00000130921	NA	rs1615350
QTS000042	ftp://ftp.ebi.ac.uk/pub/databases/spot/eQTL/sumstats/QTS000042/QTD000758/QTD000758.all.tsv.gz	ILMN_1668743	12	123165788	C	T	chr12_123165788_C_T	35	0.223958	0.917647	-0.0128837	0.12422	SNP	149	192	NA	ENSG00000150977	ENSG00000150977	NA	rs1615350
QTS000042	ftp://ftp.ebi.ac.uk/pub/databases/spot/eQTL/sumstats/QTS000042/QTD000758/QTD000758.all.tsv.gz	ILMN_1670640	12	123165788	C	T	chr12_123165788_C_T	35	0.223958	0.590985	0.084917	0.157392	SNP	149	192	NA	ENSG00000179195	ENSG00000179195	NA	rs1615350
QTS000042	ftp://ftp.ebi.ac.uk/pub/databases/spot/eQTL/sumstats/QTS000042/QTD000758/QTD000758.all.tsv.gz	ILMN_1675819	12	123165788	C	T	chr12_123165788_C_T	35	0.223958	0.681985	0.0657294	0.15984	SNP	149	192	NA	ENSG00000178882	ENSG00000178882	NA	rs1615350
QTS000042	ftp://ftp.ebi.ac.uk/pub/databases/spot/eQTL/sumstats/QTS000042/QTD000758/QTD000758.all.tsv.gz	ILMN_1677693	12	123165788	C	T	chr12_123165788_C_T	35	0.223958	0.0471762	0.280256	0.139081	SNP	149	192	NA	ENSG00000255398	ENSG00000255398	NA	rs1615350
QTS000042	ftp://ftp.ebi.ac.uk/pub/databases/spot/eQTL/sumstats/QTS000042/QTD000758/QTD000758.all.tsv.gz	ILMN_1678490	12	123165788	C	T	chr12_123165788_C_T	35	0.223958	0.690801	-0.0424546	0.106355	SNP	149	192	NA	ENSG00000150977	ENSG00000150977	NA	rs1615350
QTS000042	ftp://ftp.ebi.ac.uk/pub/databases/spot/eQTL/sumstats/QTS000042/QTD000758/QTD000758.all.tsv.gz	ILMN_1684038	12	123165788	C	T	chr12_123165788_C_T	35	0.223958	0.553498	0.0873055	0.146738	SNP	149	192	NA	ENSG00000130779	ENSG00000130779	NA	rs1615350
QTS000042	ftp://ftp.ebi.ac.uk/pub/databases/spot/eQTL/sumstats/QTS000042/QTD000758/QTD000758.all.tsv.gz	ILMN_1700380	12	123165788	C	T	chr12_123165788_C_T	35	0.223958	0.537239	-0.0792474	0.127901	SNP	149	192	NA	ENSG00000185344	ENSG00000185344	NA	rs1615350
QTS000042	ftp://ftp.ebi.ac.uk/pub/databases/spot/eQTL/sumstats/QTS000042/QTD000758/QTD000758.all.tsv.gz	ILMN_1710427	12	123165788	C	T	chr12_123165788_C_T	35	0.223958	0.513523	0.0832128	0.126807	SNP	149	192	NA	ENSG00000139722	ENSG00000139722	NA	rs1615350
QTS000042	ftp://ftp.ebi.ac.uk/pub/databases/spot/eQTL/sumstats/QTS000042/QTD000758/QTD000758.all.tsv.gz	ILMN_1711699	12	123165788	C	T	chr12_123165788_C_T	35	0.223958	0.48343	-0.11995	0.170385	SNP	149	192	NA	ENSG00000130787	ENSG00000130787	NA	rs1615350
QTS000042	ftp://ftp.ebi.ac.uk/pub/databases/spot/eQTL/sumstats/QTS000042/QTD000758/QTD000758.all.tsv.gz	ILMN_1723058	12	123165788	C	T	chr12_123165788_C_T	35	0.223958	0.519705	0.110004	0.17013	SNP	149	192	NA	ENSG00000130779	ENSG00000130779	NA	rs1615350
QTS000042	ftp://ftp.ebi.ac.uk/pub/databases/spot/eQTL/sumstats/QTS000042/QTD000758/QTD000758.all.tsv.gz	ILMN_1725666	12	123165788	C	T	chr12_123165788_C_T	35	0.223958	0.567806	0.0661349	0.115297	SNP	149	192	NA	ENSG00000111358	ENSG00000111358	NA	rs1615350
QTS000042	ftp://ftp.ebi.ac.uk/pub/databases/spot/eQTL/sumstats/QTS000042/QTD000758/QTD000758.all.tsv.gz	ILMN_1731107	12	123165788	C	T	chr12_123165788_C_T	35	0.223958	0.207019	-0.161967	0.127347	SNP	149	192	NA	ENSG00000119242	ENSG00000119242	NA	rs1615350
QTS000042	ftp://ftp.ebi.ac.uk/pub/databases/spot/eQTL/sumstats/QTS000042/QTD000758/QTD000758.all.tsv.gz	ILMN_1732516	12	123165788	C	T	chr12_123165788_C_T	35	0.223958	0.357142	-0.141048	0.152313	SNP	149	192	NA	ENSG00000184445	ENSG00000184445	NA	rs1615350
QTS000042	ftp://ftp.ebi.ac.uk/pub/databases/spot/eQTL/sumstats/QTS000042/QTD000758/QTD000758.all.tsv.gz	ILMN_1739943	12	123165788	C	T	chr12_123165788_C_T	35	0.223958	0.146295	0.250012	0.170465	SNP	149	192	NA	ENSG00000139697	ENSG00000139697	NA	rs1615350
QTS000042	ftp://ftp.ebi.ac.uk/pub/databases/spot/eQTL/sumstats/QTS000042/QTD000758/QTD000758.all.tsv.gz	ILMN_1750497	12	123165788	C	T	chr12_123165788_C_T	35	0.223958	0.203856	0.177639	0.138688	SNP	149	192	NA	ENSG00000182782	ENSG00000182782	NA	rs1615350
QTS000042	ftp://ftp.ebi.ac.uk/pub/databases/spot/eQTL/sumstats/QTS000042/QTD000758/QTD000758.all.tsv.gz	ILMN_1753716	12	123165788	C	T	chr12_123165788_C_T	35	0.223958	0.0546731	-0.185371	0.0950943	SNP	149	192	NA	ENSG00000111361	ENSG00000111361	NA	rs1615350
QTS000042	ftp://ftp.ebi.ac.uk/pub/databases/spot/eQTL/sumstats/QTS000042/QTD000758/QTD000758.all.tsv.gz	ILMN_1760954	12	123165788	C	T	chr12_123165788_C_T	35	0.223958	0.527969	0.0771494	0.121723	SNP	149	192	NA	ENSG00000139726	ENSG00000139726	NA	rs1615350
QTS000042	ftp://ftp.ebi.ac.uk/pub/databases/spot/eQTL/sumstats/QTS000042/QTD000758/QTD000758.all.tsv.gz	ILMN_1772845	12	123165788	C	T	chr12_123165788_C_T	35	0.223958	0.516835	-0.0935298	0.14366	SNP	149	192	NA	ENSG00000184209	ENSG00000184209	NA	rs1615350
QTS000042	ftp://ftp.ebi.ac.uk/pub/databases/spot/eQTL/sumstats/QTS000042/QTD000758/QTD000758.all.tsv.gz	ILMN_1788928	12	123165788	C	T	chr12_123165788_C_T	35	0.223958	0.648566	0.0798696	0.174602	SNP	149	192	NA	ENSG00000150967	ENSG00000150967	NA	rs1615350
QTS000042	ftp://ftp.ebi.ac.uk/pub/databases/spot/eQTL/sumstats/QTS000042/QTD000758/QTD000758.all.tsv.gz	ILMN_1791149	12	123165788	C	T	chr12_123165788_C_T	35	0.223958	0.0264996	0.298935	0.132297	SNP	149	192	NA	ENSG00000182196	ENSG00000182196	NA	rs1615350
QTS000042	ftp://ftp.ebi.ac.uk/pub/databases/spot/eQTL/sumstats/QTS000042/QTD000758/QTD000758.all.tsv.gz	ILMN_1792092	12	123165788	C	T	chr12_123165788_C_T	35	0.223958	0.06745	-0.195782	0.105645	SNP	149	192	NA	ENSG00000033030	ENSG00000033030	NA	rs1615350
QTS000042	ftp://ftp.ebi.ac.uk/pub/databases/spot/eQTL/sumstats/QTS000042/QTD000758/QTD000758.all.tsv.gz	ILMN_1797425	12	123165788	C	T	chr12_123165788_C_T	35	0.223958	0.675716	0.0441498	0.105164	SNP	149	192	NA	ENSG00000111364	ENSG00000111364	NA	rs1615350
QTS000042	ftp://ftp.ebi.ac.uk/pub/databases/spot/eQTL/sumstats/QTS000042/QTD000758/QTD000758.all.tsv.gz	ILMN_1805643	12	123165788	C	T	chr12_123165788_C_T	35	0.223958	0.574365	0.0945395	0.167654	SNP	149	192	NA	ENSG00000188026	ENSG00000188026	NA	rs1615350
QTS000042	ftp://ftp.ebi.ac.uk/pub/databases/spot/eQTL/sumstats/QTS000042/QTD000758/QTD000758.all.tsv.gz	ILMN_1811272	12	123165788	C	T	chr12_123165788_C_T	35	0.223958	0.558603	-0.0962841	0.163938	SNP	149	192	NA	ENSG00000196917	ENSG00000196917	NA	rs1615350
QTS000042	ftp://ftp.ebi.ac.uk/pub/databases/spot/eQTL/sumstats/QTS000042/QTD000758/QTD000758.all.tsv.gz	ILMN_2310589	12	123165788	C	T	chr12_123165788_C_T	35	0.223958	0.585194	-0.0768354	0.140216	SNP	149	192	NA	ENSG00000184047	ENSG00000184047	NA	rs1615350
QTS000042	ftp://ftp.ebi.ac.uk/pub/databases/spot/eQTL/sumstats/QTS000042/QTD000758/QTD000758.all.tsv.gz	ILMN_2332990	12	123165788	C	T	chr12_123165788_C_T	35	0.223958	0.884178	-0.0166701	0.114078	SNP	149	192	NA	ENSG00000184047	ENSG00000184047	NA	rs1615350
QTS000042	ftp://ftp.ebi.ac.uk/pub/databases/spot/eQTL/sumstats/QTS000042/QTD000758/QTD000758.all.tsv.gz	ILMN_2343047	12	123165788	C	T	chr12_123165788_C_T	35	0.223958	0.0464137	-0.345967	0.171083	SNP	149	192	NA	ENSG00000150967	ENSG00000150967	NA	rs1615350
QTS000042	ftp://ftp.ebi.ac.uk/pub/databases/spot/eQTL/sumstats/QTS000042/QTD000758/QTD000758.all.tsv.gz	ILMN_2343048	12	123165788	C	T	chr12_123165788_C_T	35	0.223958	0.00987115	-0.397131	0.15032	SNP	149	192	NA	ENSG00000150967	ENSG00000150967	NA	rs1615350
QTS000042	ftp://ftp.ebi.ac.uk/pub/databases/spot/eQTL/sumstats/QTS000042/QTD000758/QTD000758.all.tsv.gz	ILMN_2358277	12	123165788	C	T	chr12_123165788_C_T	35	0.223958	0.0901522	-0.176937	0.10318	SNP	149	192	NA	ENSG00000111011	ENSG00000111011	NA	rs1615350
QTS000042	ftp://ftp.ebi.ac.uk/pub/databases/spot/eQTL/sumstats/QTS000042/QTD000758/QTD000758.all.tsv.gz	ILMN_2358278	12	123165788	C	T	chr12_123165788_C_T	35	0.223958	0.463017	-0.0796163	0.107977	SNP	149	192	NA	ENSG00000111011	ENSG00000111011	NA	rs1615350
QTS000042	ftp://ftp.ebi.ac.uk/pub/databases/spot/eQTL/sumstats/QTS000042/QTD000758/QTD000758.all.tsv.gz	ILMN_2393144	12	123165788	C	T	chr12_123165788_C_T	35	0.223958	0.0241292	0.30827	0.134167	SNP	149	192	NA	ENSG00000182196	ENSG00000182196	NA	rs1615350
QTS000042	ftp://ftp.ebi.ac.uk/pub/databases/spot/eQTL/sumstats/QTS000042/QTD000758/QTD000758.all.tsv.gz	ILMN_2395285	12	123165788	C	T	chr12_123165788_C_T	35	0.223958	0.212806	-0.140467	0.111868	SNP	149	192	NA	ENSG00000184209	ENSG00000184209	NA	rs1615350
QTS000042	ftp://ftp.ebi.ac.uk/pub/databases/spot/eQTL/sumstats/QTS000042/QTD000758/QTD000758.all.tsv.gz	ILMN_2396148	12	123165788	C	T	chr12_123165788_C_T	35	0.223958	0.0343578	0.379687	0.176454	SNP	149	192	NA	ENSG00000130787	ENSG00000130787	NA	rs1615350
QTS000042	ftp://ftp.ebi.ac.uk/pub/databases/spot/eQTL/sumstats/QTS000042/QTD000758/QTD000758.all.tsv.gz	ILMN_2404085	12	123165788	C	T	chr12_123165788_C_T	35	0.223958	0.270788	0.102202	0.0921794	SNP	149	192	NA	ENSG00000130779	ENSG00000130779	NA	rs1615350
QTS000042	ftp://ftp.ebi.ac.uk/pub/databases/spot/eQTL/sumstats/QTS000042/QTD000758/QTD000758.all.tsv.gz	ILMN_3208881	12	123165788	C	T	chr12_123165788_C_T	35	0.223958	0.0963355	-0.221118	0.131446	SNP	149	192	NA	ENSG00000183955	ENSG00000183955	NA	rs1615350
QTS000042	ftp://ftp.ebi.ac.uk/pub/databases/spot/eQTL/sumstats/QTS000042/QTD000758/QTD000758.all.tsv.gz	ILMN_3229052	12	123165788	C	T	chr12_123165788_C_T	35	0.223958	0.737841	-0.0599842	0.178604	SNP	149	192	NA	ENSG00000184209	ENSG00000184209	NA	rs1615350
QTS000042	ftp://ftp.ebi.ac.uk/pub/databases/spot/eQTL/sumstats/QTS000042/QTD000758/QTD000758.all.tsv.gz	ILMN_3249006	12	123165788	C	T	chr12_123165788_C_T	35	0.223958	0.474182	0.102024	0.141895	SNP	149	192	NA	ENSG00000183955	ENSG00000183955	NA	rs1615350
QTS000042	ftp://ftp.ebi.ac.uk/pub/databases/spot/eQTL/sumstats/QTS000042/QTD000758/QTD000758.all.tsv.gz	ILMN_1651936	12	123166167	A	G	chr12_123166167_A_G	32	0.203125	0.926521	0.013867	0.149902	SNP	153	192	NA	ENSG00000183955	ENSG00000183955	NA	rs1618679
QTS000042	ftp://ftp.ebi.ac.uk/pub/databases/spot/eQTL/sumstats/QTS000042/QTD000758/QTD000758.all.tsv.gz	ILMN_1654421	12	123166167	A	G	chr12_123166167_A_G	32	0.203125	0.590167	0.0878526	0.162474	SNP	153	192	NA	ENSG00000051825	ENSG00000051825	NA	rs1618679
QTS000042	ftp://ftp.ebi.ac.uk/pub/databases/spot/eQTL/sumstats/QTS000042/QTD000758/QTD000758.all.tsv.gz	ILMN_1654939	12	123166167	A	G	chr12_123166167_A_G	32	0.203125	0.404187	0.134332	0.160205	SNP	153	192	NA	ENSG00000086598	ENSG00000086598	NA	rs1618679
QTS000042	ftp://ftp.ebi.ac.uk/pub/databases/spot/eQTL/sumstats/QTS000042/QTD000758/QTD000758.all.tsv.gz	ILMN_1662316	12	123166167	A	G	chr12_123166167_A_G	32	0.203125	0.363439	-0.117473	0.128538	SNP	153	192	NA	ENSG00000139719	ENSG00000139719	NA	rs1618679
QTS000042	ftp://ftp.ebi.ac.uk/pub/databases/spot/eQTL/sumstats/QTS000042/QTD000758/QTD000758.all.tsv.gz	ILMN_1665335	12	123166167	A	G	chr12_123166167_A_G	32	0.203125	0.876353	-0.0191207	0.122505	SNP	153	192	NA	ENSG00000184047	ENSG00000184047	NA	rs1618679
QTS000042	ftp://ftp.ebi.ac.uk/pub/databases/spot/eQTL/sumstats/QTS000042/QTD000758/QTD000758.all.tsv.gz	ILMN_1667510	12	123166167	A	G	chr12_123166167_A_G	32	0.203125	0.640164	-0.0804555	0.17147	SNP	153	192	NA	ENSG00000130921	ENSG00000130921	NA	rs1618679
QTS000042	ftp://ftp.ebi.ac.uk/pub/databases/spot/eQTL/sumstats/QTS000042/QTD000758/QTD000758.all.tsv.gz	ILMN_1668743	12	123166167	A	G	chr12_123166167_A_G	32	0.203125	0.703123	-0.0486417	0.127187	SNP	153	192	NA	ENSG00000150977	ENSG00000150977	NA	rs1618679
QTS000042	ftp://ftp.ebi.ac.uk/pub/databases/spot/eQTL/sumstats/QTS000042/QTD000758/QTD000758.all.tsv.gz	ILMN_1670640	12	123166167	A	G	chr12_123166167_A_G	32	0.203125	0.830352	0.0347174	0.161525	SNP	153	192	NA	ENSG00000179195	ENSG00000179195	NA	rs1618679
QTS000042	ftp://ftp.ebi.ac.uk/pub/databases/spot/eQTL/sumstats/QTS000042/QTD000758/QTD000758.all.tsv.gz	ILMN_1675819	12	123166167	A	G	chr12_123166167_A_G	32	0.203125	0.613437	0.0830177	0.163707	SNP	153	192	NA	ENSG00000178882	ENSG00000178882	NA	rs1618679
QTS000042	ftp://ftp.ebi.ac.uk/pub/databases/spot/eQTL/sumstats/QTS000042/QTD000758/QTD000758.all.tsv.gz	ILMN_1677693	12	123166167	A	G	chr12_123166167_A_G	32	0.203125	0.0589489	0.273587	0.142848	SNP	153	192	NA	ENSG00000255398	ENSG00000255398	NA	rs1618679
QTS000042	ftp://ftp.ebi.ac.uk/pub/databases/spot/eQTL/sumstats/QTS000042/QTD000758/QTD000758.all.tsv.gz	ILMN_1678490	12	123166167	A	G	chr12_123166167_A_G	32	0.203125	0.379631	-0.0959109	0.108577	SNP	153	192	NA	ENSG00000150977	ENSG00000150977	NA	rs1618679
QTS000042	ftp://ftp.ebi.ac.uk/pub/databases/spot/eQTL/sumstats/QTS000042/QTD000758/QTD000758.all.tsv.gz	ILMN_1684038	12	123166167	A	G	chr12_123166167_A_G	32	0.203125	0.30142	0.155689	0.149708	SNP	153	192	NA	ENSG00000130779	ENSG00000130779	NA	rs1618679
QTS000042	ftp://ftp.ebi.ac.uk/pub/databases/spot/eQTL/sumstats/QTS000042/QTD000758/QTD000758.all.tsv.gz	ILMN_1700380	12	123166167	A	G	chr12_123166167_A_G	32	0.203125	0.460504	-0.0970878	0.130933	SNP	153	192	NA	ENSG00000185344	ENSG00000185344	NA	rs1618679
QTS000042	ftp://ftp.ebi.ac.uk/pub/databases/spot/eQTL/sumstats/QTS000042/QTD000758/QTD000758.all.tsv.gz	ILMN_1710427	12	123166167	A	G	chr12_123166167_A_G	32	0.203125	0.822857	0.0292517	0.130245	SNP	153	192	NA	ENSG00000139722	ENSG00000139722	NA	rs1618679
QTS000042	ftp://ftp.ebi.ac.uk/pub/databases/spot/eQTL/sumstats/QTS000042/QTD000758/QTD000758.all.tsv.gz	ILMN_1711699	12	123166167	A	G	chr12_123166167_A_G	32	0.203125	0.331078	-0.170239	0.174115	SNP	153	192	NA	ENSG00000130787	ENSG00000130787	NA	rs1618679
QTS000042	ftp://ftp.ebi.ac.uk/pub/databases/spot/eQTL/sumstats/QTS000042/QTD000758/QTD000758.all.tsv.gz	ILMN_1723058	12	123166167	A	G	chr12_123166167_A_G	32	0.203125	0.394196	0.149043	0.174006	SNP	153	192	NA	ENSG00000130779	ENSG00000130779	NA	rs1618679
QTS000042	ftp://ftp.ebi.ac.uk/pub/databases/spot/eQTL/sumstats/QTS000042/QTD000758/QTD000758.all.tsv.gz	ILMN_1725666	12	123166167	A	G	chr12_123166167_A_G	32	0.203125	0.518586	0.0765568	0.118084	SNP	153	192	NA	ENSG00000111358	ENSG00000111358	NA	rs1618679
QTS000042	ftp://ftp.ebi.ac.uk/pub/databases/spot/eQTL/sumstats/QTS000042/QTD000758/QTD000758.all.tsv.gz	ILMN_1731107	12	123166167	A	G	chr12_123166167_A_G	32	0.203125	0.0844049	-0.226031	0.129392	SNP	153	192	NA	ENSG00000119242	ENSG00000119242	NA	rs1618679
QTS000042	ftp://ftp.ebi.ac.uk/pub/databases/spot/eQTL/sumstats/QTS000042/QTD000758/QTD000758.all.tsv.gz	ILMN_1732516	12	123166167	A	G	chr12_123166167_A_G	32	0.203125	0.472074	-0.11299	0.156398	SNP	153	192	NA	ENSG00000184445	ENSG00000184445	NA	rs1618679
QTS000042	ftp://ftp.ebi.ac.uk/pub/databases/spot/eQTL/sumstats/QTS000042/QTD000758/QTD000758.all.tsv.gz	ILMN_1739943	12	123166167	A	G	chr12_123166167_A_G	32	0.203125	0.207129	0.222824	0.175238	SNP	153	192	NA	ENSG00000139697	ENSG00000139697	NA	rs1618679
QTS000042	ftp://ftp.ebi.ac.uk/pub/databases/spot/eQTL/sumstats/QTS000042/QTD000758/QTD000758.all.tsv.gz	ILMN_1750497	12	123166167	A	G	chr12_123166167_A_G	32	0.203125	0.185702	0.189512	0.141999	SNP	153	192	NA	ENSG00000182782	ENSG00000182782	NA	rs1618679
QTS000042	ftp://ftp.ebi.ac.uk/pub/databases/spot/eQTL/sumstats/QTS000042/QTD000758/QTD000758.all.tsv.gz	ILMN_1753716	12	123166167	A	G	chr12_123166167_A_G	32	0.203125	0.0700512	-0.179318	0.0976921	SNP	153	192	NA	ENSG00000111361	ENSG00000111361	NA	rs1618679
QTS000042	ftp://ftp.ebi.ac.uk/pub/databases/spot/eQTL/sumstats/QTS000042/QTD000758/QTD000758.all.tsv.gz	ILMN_1760954	12	123166167	A	G	chr12_123166167_A_G	32	0.203125	0.438496	0.0969895	0.12458	SNP	153	192	NA	ENSG00000139726	ENSG00000139726	NA	rs1618679
QTS000042	ftp://ftp.ebi.ac.uk/pub/databases/spot/eQTL/sumstats/QTS000042/QTD000758/QTD000758.all.tsv.gz	ILMN_1772845	12	123166167	A	G	chr12_123166167_A_G	32	0.203125	0.488804	-0.102327	0.14716	SNP	153	192	NA	ENSG00000184209	ENSG00000184209	NA	rs1618679
QTS000042	ftp://ftp.ebi.ac.uk/pub/databases/spot/eQTL/sumstats/QTS000042/QTD000758/QTD000758.all.tsv.gz	ILMN_1788928	12	123166167	A	G	chr12_123166167_A_G	32	0.203125	0.272623	0.196408	0.177831	SNP	153	192	NA	ENSG00000150967	ENSG00000150967	NA	rs1618679
QTS000042	ftp://ftp.ebi.ac.uk/pub/databases/spot/eQTL/sumstats/QTS000042/QTD000758/QTD000758.all.tsv.gz	ILMN_1791149	12	123166167	A	G	chr12_123166167_A_G	32	0.203125	0.07835	0.244387	0.137095	SNP	153	192	NA	ENSG00000182196	ENSG00000182196	NA	rs1618679
QTS000042	ftp://ftp.ebi.ac.uk/pub/databases/spot/eQTL/sumstats/QTS000042/QTD000758/QTD000758.all.tsv.gz	ILMN_1792092	12	123166167	A	G	chr12_123166167_A_G	32	0.203125	0.280159	-0.119275	0.109714	SNP	153	192	NA	ENSG00000033030	ENSG00000033030	NA	rs1618679
QTS000042	ftp://ftp.ebi.ac.uk/pub/databases/spot/eQTL/sumstats/QTS000042/QTD000758/QTD000758.all.tsv.gz	ILMN_1797425	12	123166167	A	G	chr12_123166167_A_G	32	0.203125	0.745615	0.0350951	0.107812	SNP	153	192	NA	ENSG00000111364	ENSG00000111364	NA	rs1618679
QTS000042	ftp://ftp.ebi.ac.uk/pub/databases/spot/eQTL/sumstats/QTS000042/QTD000758/QTD000758.all.tsv.gz	ILMN_1805643	12	123166167	A	G	chr12_123166167_A_G	32	0.203125	0.944369	0.012048	0.172129	SNP	153	192	NA	ENSG00000188026	ENSG00000188026	NA	rs1618679
QTS000042	ftp://ftp.ebi.ac.uk/pub/databases/spot/eQTL/sumstats/QTS000042/QTD000758/QTD000758.all.tsv.gz	ILMN_1811272	12	123166167	A	G	chr12_123166167_A_G	32	0.203125	0.600499	-0.0883551	0.168064	SNP	153	192	NA	ENSG00000196917	ENSG00000196917	NA	rs1618679
QTS000042	ftp://ftp.ebi.ac.uk/pub/databases/spot/eQTL/sumstats/QTS000042/QTD000758/QTD000758.all.tsv.gz	ILMN_2310589	12	123166167	A	G	chr12_123166167_A_G	32	0.203125	0.437238	-0.111962	0.143415	SNP	153	192	NA	ENSG00000184047	ENSG00000184047	NA	rs1618679
QTS000042	ftp://ftp.ebi.ac.uk/pub/databases/spot/eQTL/sumstats/QTS000042/QTD000758/QTD000758.all.tsv.gz	ILMN_2332990	12	123166167	A	G	chr12_123166167_A_G	32	0.203125	0.869627	-0.0192464	0.116896	SNP	153	192	NA	ENSG00000184047	ENSG00000184047	NA	rs1618679
QTS000042	ftp://ftp.ebi.ac.uk/pub/databases/spot/eQTL/sumstats/QTS000042/QTD000758/QTD000758.all.tsv.gz	ILMN_2343047	12	123166167	A	G	chr12_123166167_A_G	32	0.203125	0.0594049	-0.336002	0.175759	SNP	153	192	NA	ENSG00000150967	ENSG00000150967	NA	rs1618679
QTS000042	ftp://ftp.ebi.ac.uk/pub/databases/spot/eQTL/sumstats/QTS000042/QTD000758/QTD000758.all.tsv.gz	ILMN_2343048	12	123166167	A	G	chr12_123166167_A_G	32	0.203125	0.024136	-0.357342	0.155532	SNP	153	192	NA	ENSG00000150967	ENSG00000150967	NA	rs1618679
QTS000042	ftp://ftp.ebi.ac.uk/pub/databases/spot/eQTL/sumstats/QTS000042/QTD000758/QTD000758.all.tsv.gz	ILMN_2358277	12	123166167	A	G	chr12_123166167_A_G	32	0.203125	0.0536471	-0.205931	0.105181	SNP	153	192	NA	ENSG00000111011	ENSG00000111011	NA	rs1618679
QTS000042	ftp://ftp.ebi.ac.uk/pub/databases/spot/eQTL/sumstats/QTS000042/QTD000758/QTD000758.all.tsv.gz	ILMN_2358278	12	123166167	A	G	chr12_123166167_A_G	32	0.203125	0.343355	-0.105223	0.110404	SNP	153	192	NA	ENSG00000111011	ENSG00000111011	NA	rs1618679
QTS000042	ftp://ftp.ebi.ac.uk/pub/databases/spot/eQTL/sumstats/QTS000042/QTD000758/QTD000758.all.tsv.gz	ILMN_2393144	12	123166167	A	G	chr12_123166167_A_G	32	0.203125	0.0648828	0.259925	0.138908	SNP	153	192	NA	ENSG00000182196	ENSG00000182196	NA	rs1618679
QTS000042	ftp://ftp.ebi.ac.uk/pub/databases/spot/eQTL/sumstats/QTS000042/QTD000758/QTD000758.all.tsv.gz	ILMN_2395285	12	123166167	A	G	chr12_123166167_A_G	32	0.203125	0.227538	-0.139459	0.114702	SNP	153	192	NA	ENSG00000184209	ENSG00000184209	NA	rs1618679
QTS000042	ftp://ftp.ebi.ac.uk/pub/databases/spot/eQTL/sumstats/QTS000042/QTD000758/QTD000758.all.tsv.gz	ILMN_2396148	12	123166167	A	G	chr12_123166167_A_G	32	0.203125	0.0772351	0.326266	0.182328	SNP	153	192	NA	ENSG00000130787	ENSG00000130787	NA	rs1618679
QTS000042	ftp://ftp.ebi.ac.uk/pub/databases/spot/eQTL/sumstats/QTS000042/QTD000758/QTD000758.all.tsv.gz	ILMN_2404085	12	123166167	A	G	chr12_123166167_A_G	32	0.203125	0.370257	0.085317	0.0946974	SNP	153	192	NA	ENSG00000130779	ENSG00000130779	NA	rs1618679
QTS000042	ftp://ftp.ebi.ac.uk/pub/databases/spot/eQTL/sumstats/QTS000042/QTD000758/QTD000758.all.tsv.gz	ILMN_3208881	12	123166167	A	G	chr12_123166167_A_G	32	0.203125	0.100443	-0.223884	0.134753	SNP	153	192	NA	ENSG00000183955	ENSG00000183955	NA	rs1618679
QTS000042	ftp://ftp.ebi.ac.uk/pub/databases/spot/eQTL/sumstats/QTS000042/QTD000758/QTD000758.all.tsv.gz	ILMN_3229052	12	123166167	A	G	chr12_123166167_A_G	32	0.203125	0.713342	-0.0674607	0.182996	SNP	153	192	NA	ENSG00000184209	ENSG00000184209	NA	rs1618679
QTS000042	ftp://ftp.ebi.ac.uk/pub/databases/spot/eQTL/sumstats/QTS000042/QTD000758/QTD000758.all.tsv.gz	ILMN_3249006	12	123166167	A	G	chr12_123166167_A_G	32	0.203125	0.445681	0.111381	0.145344	SNP	153	192	NA	ENSG00000183955	ENSG00000183955	NA	rs1618679
QTS000042	ftp://ftp.ebi.ac.uk/pub/databases/spot/eQTL/sumstats/QTS000042/QTD000758/QTD000758.all.tsv.gz	ILMN_1651936	12	123166471	T	C	chr12_123166471_T_C	32	0.203125	0.926521	0.013867	0.149902	SNP	153	192	NA	ENSG00000183955	ENSG00000183955	NA	rs1621194
QTS000042	ftp://ftp.ebi.ac.uk/pub/databases/spot/eQTL/sumstats/QTS000042/QTD000758/QTD000758.all.tsv.gz	ILMN_1654421	12	123166471	T	C	chr12_123166471_T_C	32	0.203125	0.590167	0.0878526	0.162474	SNP	153	192	NA	ENSG00000051825	ENSG00000051825	NA	rs1621194
QTS000042	ftp://ftp.ebi.ac.uk/pub/databases/spot/eQTL/sumstats/QTS000042/QTD000758/QTD000758.all.tsv.gz	ILMN_1654939	12	123166471	T	C	chr12_123166471_T_C	32	0.203125	0.404187	0.134332	0.160205	SNP	153	192	NA	ENSG00000086598	ENSG00000086598	NA	rs1621194
QTS000042	ftp://ftp.ebi.ac.uk/pub/databases/spot/eQTL/sumstats/QTS000042/QTD000758/QTD000758.all.tsv.gz	ILMN_1662316	12	123166471	T	C	chr12_123166471_T_C	32	0.203125	0.363439	-0.117473	0.128538	SNP	153	192	NA	ENSG00000139719	ENSG00000139719	NA	rs1621194
QTS000042	ftp://ftp.ebi.ac.uk/pub/databases/spot/eQTL/sumstats/QTS000042/QTD000758/QTD000758.all.tsv.gz	ILMN_1665335	12	123166471	T	C	chr12_123166471_T_C	32	0.203125	0.876353	-0.0191207	0.122505	SNP	153	192	NA	ENSG00000184047	ENSG00000184047	NA	rs1621194
QTS000042	ftp://ftp.ebi.ac.uk/pub/databases/spot/eQTL/sumstats/QTS000042/QTD000758/QTD000758.all.tsv.gz	ILMN_1667510	12	123166471	T	C	chr12_123166471_T_C	32	0.203125	0.640164	-0.0804555	0.17147	SNP	153	192	NA	ENSG00000130921	ENSG00000130921	NA	rs1621194
QTS000042	ftp://ftp.ebi.ac.uk/pub/databases/spot/eQTL/sumstats/QTS000042/QTD000758/QTD000758.all.tsv.gz	ILMN_1668743	12	123166471	T	C	chr12_123166471_T_C	32	0.203125	0.703123	-0.0486417	0.127187	SNP	153	192	NA	ENSG00000150977	ENSG00000150977	NA	rs1621194
QTS000042	ftp://ftp.ebi.ac.uk/pub/databases/spot/eQTL/sumstats/QTS000042/QTD000758/QTD000758.all.tsv.gz	ILMN_1670640	12	123166471	T	C	chr12_123166471_T_C	32	0.203125	0.830352	0.0347174	0.161525	SNP	153	192	NA	ENSG00000179195	ENSG00000179195	NA	rs1621194
QTS000042	ftp://ftp.ebi.ac.uk/pub/databases/spot/eQTL/sumstats/QTS000042/QTD000758/QTD000758.all.tsv.gz	ILMN_1675819	12	123166471	T	C	chr12_123166471_T_C	32	0.203125	0.613437	0.0830177	0.163707	SNP	153	192	NA	ENSG00000178882	ENSG00000178882	NA	rs1621194
QTS000042	ftp://ftp.ebi.ac.uk/pub/databases/spot/eQTL/sumstats/QTS000042/QTD000758/QTD000758.all.tsv.gz	ILMN_1677693	12	123166471	T	C	chr12_123166471_T_C	32	0.203125	0.0589489	0.273587	0.142848	SNP	153	192	NA	ENSG00000255398	ENSG00000255398	NA	rs1621194
QTS000042	ftp://ftp.ebi.ac.uk/pub/databases/spot/eQTL/sumstats/QTS000042/QTD000758/QTD000758.all.tsv.gz	ILMN_1678490	12	123166471	T	C	chr12_123166471_T_C	32	0.203125	0.379631	-0.0959109	0.108577	SNP	153	192	NA	ENSG00000150977	ENSG00000150977	NA	rs1621194
QTS000042	ftp://ftp.ebi.ac.uk/pub/databases/spot/eQTL/sumstats/QTS000042/QTD000758/QTD000758.all.tsv.gz	ILMN_1684038	12	123166471	T	C	chr12_123166471_T_C	32	0.203125	0.30142	0.155689	0.149708	SNP	153	192	NA	ENSG00000130779	ENSG00000130779	NA	rs1621194
QTS000042	ftp://ftp.ebi.ac.uk/pub/databases/spot/eQTL/sumstats/QTS000042/QTD000758/QTD000758.all.tsv.gz	ILMN_1700380	12	123166471	T	C	chr12_123166471_T_C	32	0.203125	0.460504	-0.0970878	0.130933	SNP	153	192	NA	ENSG00000185344	ENSG00000185344	NA	rs1621194
QTS000042	ftp://ftp.ebi.ac.uk/pub/databases/spot/eQTL/sumstats/QTS000042/QTD000758/QTD000758.all.tsv.gz	ILMN_1710427	12	123166471	T	C	chr12_123166471_T_C	32	0.203125	0.822857	0.0292517	0.130245	SNP	153	192	NA	ENSG00000139722	ENSG00000139722	NA	rs1621194
QTS000042	ftp://ftp.ebi.ac.uk/pub/databases/spot/eQTL/sumstats/QTS000042/QTD000758/QTD000758.all.tsv.gz	ILMN_1711699	12	123166471	T	C	chr12_123166471_T_C	32	0.203125	0.331078	-0.170239	0.174115	SNP	153	192	NA	ENSG00000130787	ENSG00000130787	NA	rs1621194
QTS000042	ftp://ftp.ebi.ac.uk/pub/databases/spot/eQTL/sumstats/QTS000042/QTD000758/QTD000758.all.tsv.gz	ILMN_1723058	12	123166471	T	C	chr12_123166471_T_C	32	0.203125	0.394196	0.149043	0.174006	SNP	153	192	NA	ENSG00000130779	ENSG00000130779	NA	rs1621194
QTS000042	ftp://ftp.ebi.ac.uk/pub/databases/spot/eQTL/sumstats/QTS000042/QTD000758/QTD000758.all.tsv.gz	ILMN_1725666	12	123166471	T	C	chr12_123166471_T_C	32	0.203125	0.518586	0.0765568	0.118084	SNP	153	192	NA	ENSG00000111358	ENSG00000111358	NA	rs1621194
QTS000042	ftp://ftp.ebi.ac.uk/pub/databases/spot/eQTL/sumstats/QTS000042/QTD000758/QTD000758.all.tsv.gz	ILMN_1731107	12	123166471	T	C	chr12_123166471_T_C	32	0.203125	0.0844049	-0.226031	0.129392	SNP	153	192	NA	ENSG00000119242	ENSG00000119242	NA	rs1621194
QTS000042	ftp://ftp.ebi.ac.uk/pub/databases/spot/eQTL/sumstats/QTS000042/QTD000758/QTD000758.all.tsv.gz	ILMN_1732516	12	123166471	T	C	chr12_123166471_T_C	32	0.203125	0.472074	-0.11299	0.156398	SNP	153	192	NA	ENSG00000184445	ENSG00000184445	NA	rs1621194
QTS000042	ftp://ftp.ebi.ac.uk/pub/databases/spot/eQTL/sumstats/QTS000042/QTD000758/QTD000758.all.tsv.gz	ILMN_1739943	12	123166471	T	C	chr12_123166471_T_C	32	0.203125	0.207129	0.222824	0.175238	SNP	153	192	NA	ENSG00000139697	ENSG00000139697	NA	rs1621194
QTS000042	ftp://ftp.ebi.ac.uk/pub/databases/spot/eQTL/sumstats/QTS000042/QTD000758/QTD000758.all.tsv.gz	ILMN_1750497	12	123166471	T	C	chr12_123166471_T_C	32	0.203125	0.185702	0.189512	0.141999	SNP	153	192	NA	ENSG00000182782	ENSG00000182782	NA	rs1621194
QTS000042	ftp://ftp.ebi.ac.uk/pub/databases/spot/eQTL/sumstats/QTS000042/QTD000758/QTD000758.all.tsv.gz	ILMN_1753716	12	123166471	T	C	chr12_123166471_T_C	32	0.203125	0.0700512	-0.179318	0.0976921	SNP	153	192	NA	ENSG00000111361	ENSG00000111361	NA	rs1621194
QTS000042	ftp://ftp.ebi.ac.uk/pub/databases/spot/eQTL/sumstats/QTS000042/QTD000758/QTD000758.all.tsv.gz	ILMN_1760954	12	123166471	T	C	chr12_123166471_T_C	32	0.203125	0.438496	0.0969895	0.12458	SNP	153	192	NA	ENSG00000139726	ENSG00000139726	NA	rs1621194
QTS000042	ftp://ftp.ebi.ac.uk/pub/databases/spot/eQTL/sumstats/QTS000042/QTD000758/QTD000758.all.tsv.gz	ILMN_1772845	12	123166471	T	C	chr12_123166471_T_C	32	0.203125	0.488804	-0.102327	0.14716	SNP	153	192	NA	ENSG00000184209	ENSG00000184209	NA	rs1621194
QTS000042	ftp://ftp.ebi.ac.uk/pub/databases/spot/eQTL/sumstats/QTS000042/QTD000758/QTD000758.all.tsv.gz	ILMN_1788928	12	123166471	T	C	chr12_123166471_T_C	32	0.203125	0.272623	0.196408	0.177831	SNP	153	192	NA	ENSG00000150967	ENSG00000150967	NA	rs1621194
QTS000042	ftp://ftp.ebi.ac.uk/pub/databases/spot/eQTL/sumstats/QTS000042/QTD000758/QTD000758.all.tsv.gz	ILMN_1791149	12	123166471	T	C	chr12_123166471_T_C	32	0.203125	0.07835	0.244387	0.137095	SNP	153	192	NA	ENSG00000182196	ENSG00000182196	NA	rs1621194
QTS000042	ftp://ftp.ebi.ac.uk/pub/databases/spot/eQTL/sumstats/QTS000042/QTD000758/QTD000758.all.tsv.gz	ILMN_1792092	12	123166471	T	C	chr12_123166471_T_C	32	0.203125	0.280159	-0.119275	0.109714	SNP	153	192	NA	ENSG00000033030	ENSG00000033030	NA	rs1621194
QTS000042	ftp://ftp.ebi.ac.uk/pub/databases/spot/eQTL/sumstats/QTS000042/QTD000758/QTD000758.all.tsv.gz	ILMN_1797425	12	123166471	T	C	chr12_123166471_T_C	32	0.203125	0.745615	0.0350951	0.107812	SNP	153	192	NA	ENSG00000111364	ENSG00000111364	NA	rs1621194
QTS000042	ftp://ftp.ebi.ac.uk/pub/databases/spot/eQTL/sumstats/QTS000042/QTD000758/QTD000758.all.tsv.gz	ILMN_1805643	12	123166471	T	C	chr12_123166471_T_C	32	0.203125	0.944369	0.012048	0.172129	SNP	153	192	NA	ENSG00000188026	ENSG00000188026	NA	rs1621194
QTS000042	ftp://ftp.ebi.ac.uk/pub/databases/spot/eQTL/sumstats/QTS000042/QTD000758/QTD000758.all.tsv.gz	ILMN_1811272	12	123166471	T	C	chr12_123166471_T_C	32	0.203125	0.600499	-0.0883551	0.168064	SNP	153	192	NA	ENSG00000196917	ENSG00000196917	NA	rs1621194
QTS000042	ftp://ftp.ebi.ac.uk/pub/databases/spot/eQTL/sumstats/QTS000042/QTD000758/QTD000758.all.tsv.gz	ILMN_2310589	12	123166471	T	C	chr12_123166471_T_C	32	0.203125	0.437238	-0.111962	0.143415	SNP	153	192	NA	ENSG00000184047	ENSG00000184047	NA	rs1621194
QTS000042	ftp://ftp.ebi.ac.uk/pub/databases/spot/eQTL/sumstats/QTS000042/QTD000758/QTD000758.all.tsv.gz	ILMN_2332990	12	123166471	T	C	chr12_123166471_T_C	32	0.203125	0.869627	-0.0192464	0.116896	SNP	153	192	NA	ENSG00000184047	ENSG00000184047	NA	rs1621194
QTS000042	ftp://ftp.ebi.ac.uk/pub/databases/spot/eQTL/sumstats/QTS000042/QTD000758/QTD000758.all.tsv.gz	ILMN_2343047	12	123166471	T	C	chr12_123166471_T_C	32	0.203125	0.0594049	-0.336002	0.175759	SNP	153	192	NA	ENSG00000150967	ENSG00000150967	NA	rs1621194
QTS000042	ftp://ftp.ebi.ac.uk/pub/databases/spot/eQTL/sumstats/QTS000042/QTD000758/QTD000758.all.tsv.gz	ILMN_2343048	12	123166471	T	C	chr12_123166471_T_C	32	0.203125	0.024136	-0.357342	0.155532	SNP	153	192	NA	ENSG00000150967	ENSG00000150967	NA	rs1621194
QTS000042	ftp://ftp.ebi.ac.uk/pub/databases/spot/eQTL/sumstats/QTS000042/QTD000758/QTD000758.all.tsv.gz	ILMN_2358277	12	123166471	T	C	chr12_123166471_T_C	32	0.203125	0.0536471	-0.205931	0.105181	SNP	153	192	NA	ENSG00000111011	ENSG00000111011	NA	rs1621194
QTS000042	ftp://ftp.ebi.ac.uk/pub/databases/spot/eQTL/sumstats/QTS000042/QTD000758/QTD000758.all.tsv.gz	ILMN_2358278	12	123166471	T	C	chr12_123166471_T_C	32	0.203125	0.343355	-0.105223	0.110404	SNP	153	192	NA	ENSG00000111011	ENSG00000111011	NA	rs1621194
QTS000042	ftp://ftp.ebi.ac.uk/pub/databases/spot/eQTL/sumstats/QTS000042/QTD000758/QTD000758.all.tsv.gz	ILMN_2393144	12	123166471	T	C	chr12_123166471_T_C	32	0.203125	0.0648828	0.259925	0.138908	SNP	153	192	NA	ENSG00000182196	ENSG00000182196	NA	rs1621194
QTS000042	ftp://ftp.ebi.ac.uk/pub/databases/spot/eQTL/sumstats/QTS000042/QTD000758/QTD000758.all.tsv.gz	ILMN_2395285	12	123166471	T	C	chr12_123166471_T_C	32	0.203125	0.227538	-0.139459	0.114702	SNP	153	192	NA	ENSG00000184209	ENSG00000184209	NA	rs1621194
QTS000042	ftp://ftp.ebi.ac.uk/pub/databases/spot/eQTL/sumstats/QTS000042/QTD000758/QTD000758.all.tsv.gz	ILMN_2396148	12	123166471	T	C	chr12_123166471_T_C	32	0.203125	0.0772351	0.326266	0.182328	SNP	153	192	NA	ENSG00000130787	ENSG00000130787	NA	rs1621194
QTS000042	ftp://ftp.ebi.ac.uk/pub/databases/spot/eQTL/sumstats/QTS000042/QTD000758/QTD000758.all.tsv.gz	ILMN_2404085	12	123166471	T	C	chr12_123166471_T_C	32	0.203125	0.370257	0.085317	0.0946974	SNP	153	192	NA	ENSG00000130779	ENSG00000130779	NA	rs1621194
QTS000042	ftp://ftp.ebi.ac.uk/pub/databases/spot/eQTL/sumstats/QTS000042/QTD000758/QTD000758.all.tsv.gz	ILMN_3208881	12	123166471	T	C	chr12_123166471_T_C	32	0.203125	0.100443	-0.223884	0.134753	SNP	153	192	NA	ENSG00000183955	ENSG00000183955	NA	rs1621194
QTS000042	ftp://ftp.ebi.ac.uk/pub/databases/spot/eQTL/sumstats/QTS000042/QTD000758/QTD000758.all.tsv.gz	ILMN_3229052	12	123166471	T	C	chr12_123166471_T_C	32	0.203125	0.713342	-0.0674607	0.182996	SNP	153	192	NA	ENSG00000184209	ENSG00000184209	NA	rs1621194
QTS000042	ftp://ftp.ebi.ac.uk/pub/databases/spot/eQTL/sumstats/QTS000042/QTD000758/QTD000758.all.tsv.gz	ILMN_3249006	12	123166471	T	C	chr12_123166471_T_C	32	0.203125	0.445681	0.111381	0.145344	SNP	153	192	NA	ENSG00000183955	ENSG00000183955	NA	rs1621194
QTS000042	ftp://ftp.ebi.ac.uk/pub/databases/spot/eQTL/sumstats/QTS000042/QTD000758/QTD000758.all.tsv.gz	ILMN_1651936	12	123166615	A	G	chr12_123166615_A_G	32	0.203125	0.926521	0.013867	0.149902	SNP	153	192	NA	ENSG00000183955	ENSG00000183955	NA	rs1716167
QTS000042	ftp://ftp.ebi.ac.uk/pub/databases/spot/eQTL/sumstats/QTS000042/QTD000758/QTD000758.all.tsv.gz	ILMN_1654421	12	123166615	A	G	chr12_123166615_A_G	32	0.203125	0.590167	0.0878526	0.162474	SNP	153	192	NA	ENSG00000051825	ENSG00000051825	NA	rs1716167
QTS000042	ftp://ftp.ebi.ac.uk/pub/databases/spot/eQTL/sumstats/QTS000042/QTD000758/QTD000758.all.tsv.gz	ILMN_1654939	12	123166615	A	G	chr12_123166615_A_G	32	0.203125	0.404187	0.134332	0.160205	SNP	153	192	NA	ENSG00000086598	ENSG00000086598	NA	rs1716167
QTS000042	ftp://ftp.ebi.ac.uk/pub/databases/spot/eQTL/sumstats/QTS000042/QTD000758/QTD000758.all.tsv.gz	ILMN_1662316	12	123166615	A	G	chr12_123166615_A_G	32	0.203125	0.363439	-0.117473	0.128538	SNP	153	192	NA	ENSG00000139719	ENSG00000139719	NA	rs1716167
QTS000042	ftp://ftp.ebi.ac.uk/pub/databases/spot/eQTL/sumstats/QTS000042/QTD000758/QTD000758.all.tsv.gz	ILMN_1665335	12	123166615	A	G	chr12_123166615_A_G	32	0.203125	0.876353	-0.0191207	0.122505	SNP	153	192	NA	ENSG00000184047	ENSG00000184047	NA	rs1716167
QTS000042	ftp://ftp.ebi.ac.uk/pub/databases/spot/eQTL/sumstats/QTS000042/QTD000758/QTD000758.all.tsv.gz	ILMN_1667510	12	123166615	A	G	chr12_123166615_A_G	32	0.203125	0.640164	-0.0804555	0.17147	SNP	153	192	NA	ENSG00000130921	ENSG00000130921	NA	rs1716167
QTS000042	ftp://ftp.ebi.ac.uk/pub/databases/spot/eQTL/sumstats/QTS000042/QTD000758/QTD000758.all.tsv.gz	ILMN_1668743	12	123166615	A	G	chr12_123166615_A_G	32	0.203125	0.703123	-0.0486417	0.127187	SNP	153	192	NA	ENSG00000150977	ENSG00000150977	NA	rs1716167
QTS000042	ftp://ftp.ebi.ac.uk/pub/databases/spot/eQTL/sumstats/QTS000042/QTD000758/QTD000758.all.tsv.gz	ILMN_1670640	12	123166615	A	G	chr12_123166615_A_G	32	0.203125	0.830352	0.0347174	0.161525	SNP	153	192	NA	ENSG00000179195	ENSG00000179195	NA	rs1716167
QTS000042	ftp://ftp.ebi.ac.uk/pub/databases/spot/eQTL/sumstats/QTS000042/QTD000758/QTD000758.all.tsv.gz	ILMN_1675819	12	123166615	A	G	chr12_123166615_A_G	32	0.203125	0.613437	0.0830177	0.163707	SNP	153	192	NA	ENSG00000178882	ENSG00000178882	NA	rs1716167
QTS000042	ftp://ftp.ebi.ac.uk/pub/databases/spot/eQTL/sumstats/QTS000042/QTD000758/QTD000758.all.tsv.gz	ILMN_1677693	12	123166615	A	G	chr12_123166615_A_G	32	0.203125	0.0589489	0.273587	0.142848	SNP	153	192	NA	ENSG00000255398	ENSG00000255398	NA	rs1716167
QTS000042	ftp://ftp.ebi.ac.uk/pub/databases/spot/eQTL/sumstats/QTS000042/QTD000758/QTD000758.all.tsv.gz	ILMN_1678490	12	123166615	A	G	chr12_123166615_A_G	32	0.203125	0.379631	-0.0959109	0.108577	SNP	153	192	NA	ENSG00000150977	ENSG00000150977	NA	rs1716167
QTS000042	ftp://ftp.ebi.ac.uk/pub/databases/spot/eQTL/sumstats/QTS000042/QTD000758/QTD000758.all.tsv.gz	ILMN_1684038	12	123166615	A	G	chr12_123166615_A_G	32	0.203125	0.30142	0.155689	0.149708	SNP	153	192	NA	ENSG00000130779	ENSG00000130779	NA	rs1716167
QTS000042	ftp://ftp.ebi.ac.uk/pub/databases/spot/eQTL/sumstats/QTS000042/QTD000758/QTD000758.all.tsv.gz	ILMN_1700380	12	123166615	A	G	chr12_123166615_A_G	32	0.203125	0.460504	-0.0970878	0.130933	SNP	153	192	NA	ENSG00000185344	ENSG00000185344	NA	rs1716167
QTS000042	ftp://ftp.ebi.ac.uk/pub/databases/spot/eQTL/sumstats/QTS000042/QTD000758/QTD000758.all.tsv.gz	ILMN_1710427	12	123166615	A	G	chr12_123166615_A_G	32	0.203125	0.822857	0.0292517	0.130245	SNP	153	192	NA	ENSG00000139722	ENSG00000139722	NA	rs1716167
QTS000042	ftp://ftp.ebi.ac.uk/pub/databases/spot/eQTL/sumstats/QTS000042/QTD000758/QTD000758.all.tsv.gz	ILMN_1711699	12	123166615	A	G	chr12_123166615_A_G	32	0.203125	0.331078	-0.170239	0.174115	SNP	153	192	NA	ENSG00000130787	ENSG00000130787	NA	rs1716167
QTS000042	ftp://ftp.ebi.ac.uk/pub/databases/spot/eQTL/sumstats/QTS000042/QTD000758/QTD000758.all.tsv.gz	ILMN_1723058	12	123166615	A	G	chr12_123166615_A_G	32	0.203125	0.394196	0.149043	0.174006	SNP	153	192	NA	ENSG00000130779	ENSG00000130779	NA	rs1716167
QTS000042	ftp://ftp.ebi.ac.uk/pub/databases/spot/eQTL/sumstats/QTS000042/QTD000758/QTD000758.all.tsv.gz	ILMN_1725666	12	123166615	A	G	chr12_123166615_A_G	32	0.203125	0.518586	0.0765568	0.118084	SNP	153	192	NA	ENSG00000111358	ENSG00000111358	NA	rs1716167
QTS000042	ftp://ftp.ebi.ac.uk/pub/databases/spot/eQTL/sumstats/QTS000042/QTD000758/QTD000758.all.tsv.gz	ILMN_1731107	12	123166615	A	G	chr12_123166615_A_G	32	0.203125	0.0844049	-0.226031	0.129392	SNP	153	192	NA	ENSG00000119242	ENSG00000119242	NA	rs1716167
QTS000042	ftp://ftp.ebi.ac.uk/pub/databases/spot/eQTL/sumstats/QTS000042/QTD000758/QTD000758.all.tsv.gz	ILMN_1732516	12	123166615	A	G	chr12_123166615_A_G	32	0.203125	0.472074	-0.11299	0.156398	SNP	153	192	NA	ENSG00000184445	ENSG00000184445	NA	rs1716167
QTS000042	ftp://ftp.ebi.ac.uk/pub/databases/spot/eQTL/sumstats/QTS000042/QTD000758/QTD000758.all.tsv.gz	ILMN_1739943	12	123166615	A	G	chr12_123166615_A_G	32	0.203125	0.207129	0.222824	0.175238	SNP	153	192	NA	ENSG00000139697	ENSG00000139697	NA	rs1716167
QTS000042	ftp://ftp.ebi.ac.uk/pub/databases/spot/eQTL/sumstats/QTS000042/QTD000758/QTD000758.all.tsv.gz	ILMN_1750497	12	123166615	A	G	chr12_123166615_A_G	32	0.203125	0.185702	0.189512	0.141999	SNP	153	192	NA	ENSG00000182782	ENSG00000182782	NA	rs1716167
QTS000042	ftp://ftp.ebi.ac.uk/pub/databases/spot/eQTL/sumstats/QTS000042/QTD000758/QTD000758.all.tsv.gz	ILMN_1753716	12	123166615	A	G	chr12_123166615_A_G	32	0.203125	0.0700512	-0.179318	0.0976921	SNP	153	192	NA	ENSG00000111361	ENSG00000111361	NA	rs1716167
QTS000042	ftp://ftp.ebi.ac.uk/pub/databases/spot/eQTL/sumstats/QTS000042/QTD000758/QTD000758.all.tsv.gz	ILMN_1760954	12	123166615	A	G	chr12_123166615_A_G	32	0.203125	0.438496	0.0969895	0.12458	SNP	153	192	NA	ENSG00000139726	ENSG00000139726	NA	rs1716167
QTS000042	ftp://ftp.ebi.ac.uk/pub/databases/spot/eQTL/sumstats/QTS000042/QTD000758/QTD000758.all.tsv.gz	ILMN_1772845	12	123166615	A	G	chr12_123166615_A_G	32	0.203125	0.488804	-0.102327	0.14716	SNP	153	192	NA	ENSG00000184209	ENSG00000184209	NA	rs1716167
QTS000042	ftp://ftp.ebi.ac.uk/pub/databases/spot/eQTL/sumstats/QTS000042/QTD000758/QTD000758.all.tsv.gz	ILMN_1788928	12	123166615	A	G	chr12_123166615_A_G	32	0.203125	0.272623	0.196408	0.177831	SNP	153	192	NA	ENSG00000150967	ENSG00000150967	NA	rs1716167
QTS000042	ftp://ftp.ebi.ac.uk/pub/databases/spot/eQTL/sumstats/QTS000042/QTD000758/QTD000758.all.tsv.gz	ILMN_1791149	12	123166615	A	G	chr12_123166615_A_G	32	0.203125	0.07835	0.244387	0.137095	SNP	153	192	NA	ENSG00000182196	ENSG00000182196	NA	rs1716167
QTS000042	ftp://ftp.ebi.ac.uk/pub/databases/spot/eQTL/sumstats/QTS000042/QTD000758/QTD000758.all.tsv.gz	ILMN_1792092	12	123166615	A	G	chr12_123166615_A_G	32	0.203125	0.280159	-0.119275	0.109714	SNP	153	192	NA	ENSG00000033030	ENSG00000033030	NA	rs1716167
QTS000042	ftp://ftp.ebi.ac.uk/pub/databases/spot/eQTL/sumstats/QTS000042/QTD000758/QTD000758.all.tsv.gz	ILMN_1797425	12	123166615	A	G	chr12_123166615_A_G	32	0.203125	0.745615	0.0350951	0.107812	SNP	153	192	NA	ENSG00000111364	ENSG00000111364	NA	rs1716167
QTS000042	ftp://ftp.ebi.ac.uk/pub/databases/spot/eQTL/sumstats/QTS000042/QTD000758/QTD000758.all.tsv.gz	ILMN_1805643	12	123166615	A	G	chr12_123166615_A_G	32	0.203125	0.944369	0.012048	0.172129	SNP	153	192	NA	ENSG00000188026	ENSG00000188026	NA	rs1716167
QTS000042	ftp://ftp.ebi.ac.uk/pub/databases/spot/eQTL/sumstats/QTS000042/QTD000758/QTD000758.all.tsv.gz	ILMN_1811272	12	123166615	A	G	chr12_123166615_A_G	32	0.203125	0.600499	-0.0883551	0.168064	SNP	153	192	NA	ENSG00000196917	ENSG00000196917	NA	rs1716167
QTS000042	ftp://ftp.ebi.ac.uk/pub/databases/spot/eQTL/sumstats/QTS000042/QTD000758/QTD000758.all.tsv.gz	ILMN_2310589	12	123166615	A	G	chr12_123166615_A_G	32	0.203125	0.437238	-0.111962	0.143415	SNP	153	192	NA	ENSG00000184047	ENSG00000184047	NA	rs1716167
QTS000042	ftp://ftp.ebi.ac.uk/pub/databases/spot/eQTL/sumstats/QTS000042/QTD000758/QTD000758.all.tsv.gz	ILMN_2332990	12	123166615	A	G	chr12_123166615_A_G	32	0.203125	0.869627	-0.0192464	0.116896	SNP	153	192	NA	ENSG00000184047	ENSG00000184047	NA	rs1716167
QTS000042	ftp://ftp.ebi.ac.uk/pub/databases/spot/eQTL/sumstats/QTS000042/QTD000758/QTD000758.all.tsv.gz	ILMN_2343047	12	123166615	A	G	chr12_123166615_A_G	32	0.203125	0.0594049	-0.336002	0.175759	SNP	153	192	NA	ENSG00000150967	ENSG00000150967	NA	rs1716167
QTS000042	ftp://ftp.ebi.ac.uk/pub/databases/spot/eQTL/sumstats/QTS000042/QTD000758/QTD000758.all.tsv.gz	ILMN_2343048	12	123166615	A	G	chr12_123166615_A_G	32	0.203125	0.024136	-0.357342	0.155532	SNP	153	192	NA	ENSG00000150967	ENSG00000150967	NA	rs1716167
QTS000042	ftp://ftp.ebi.ac.uk/pub/databases/spot/eQTL/sumstats/QTS000042/QTD000758/QTD000758.all.tsv.gz	ILMN_2358277	12	123166615	A	G	chr12_123166615_A_G	32	0.203125	0.0536471	-0.205931	0.105181	SNP	153	192	NA	ENSG00000111011	ENSG00000111011	NA	rs1716167
QTS000042	ftp://ftp.ebi.ac.uk/pub/databases/spot/eQTL/sumstats/QTS000042/QTD000758/QTD000758.all.tsv.gz	ILMN_2358278	12	123166615	A	G	chr12_123166615_A_G	32	0.203125	0.343355	-0.105223	0.110404	SNP	153	192	NA	ENSG00000111011	ENSG00000111011	NA	rs1716167
QTS000042	ftp://ftp.ebi.ac.uk/pub/databases/spot/eQTL/sumstats/QTS000042/QTD000758/QTD000758.all.tsv.gz	ILMN_2393144	12	123166615	A	G	chr12_123166615_A_G	32	0.203125	0.0648828	0.259925	0.138908	SNP	153	192	NA	ENSG00000182196	ENSG00000182196	NA	rs1716167
QTS000042	ftp://ftp.ebi.ac.uk/pub/databases/spot/eQTL/sumstats/QTS000042/QTD000758/QTD000758.all.tsv.gz	ILMN_2395285	12	123166615	A	G	chr12_123166615_A_G	32	0.203125	0.227538	-0.139459	0.114702	SNP	153	192	NA	ENSG00000184209	ENSG00000184209	NA	rs1716167
QTS000042	ftp://ftp.ebi.ac.uk/pub/databases/spot/eQTL/sumstats/QTS000042/QTD000758/QTD000758.all.tsv.gz	ILMN_2396148	12	123166615	A	G	chr12_123166615_A_G	32	0.203125	0.0772351	0.326266	0.182328	SNP	153	192	NA	ENSG00000130787	ENSG00000130787	NA	rs1716167
QTS000042	ftp://ftp.ebi.ac.uk/pub/databases/spot/eQTL/sumstats/QTS000042/QTD000758/QTD000758.all.tsv.gz	ILMN_2404085	12	123166615	A	G	chr12_123166615_A_G	32	0.203125	0.370257	0.085317	0.0946974	SNP	153	192	NA	ENSG00000130779	ENSG00000130779	NA	rs1716167
QTS000042	ftp://ftp.ebi.ac.uk/pub/databases/spot/eQTL/sumstats/QTS000042/QTD000758/QTD000758.all.tsv.gz	ILMN_3208881	12	123166615	A	G	chr12_123166615_A_G	32	0.203125	0.100443	-0.223884	0.134753	SNP	153	192	NA	ENSG00000183955	ENSG00000183955	NA	rs1716167
QTS000042	ftp://ftp.ebi.ac.uk/pub/databases/spot/eQTL/sumstats/QTS000042/QTD000758/QTD000758.all.tsv.gz	ILMN_3229052	12	123166615	A	G	chr12_123166615_A_G	32	0.203125	0.713342	-0.0674607	0.182996	SNP	153	192	NA	ENSG00000184209	ENSG00000184209	NA	rs1716167
QTS000042	ftp://ftp.ebi.ac.uk/pub/databases/spot/eQTL/sumstats/QTS000042/QTD000758/QTD000758.all.tsv.gz	ILMN_3249006	12	123166615	A	G	chr12_123166615_A_G	32	0.203125	0.445681	0.111381	0.145344	SNP	153	192	NA	ENSG00000183955	ENSG00000183955	NA	rs1716167
QTS000042	ftp://ftp.ebi.ac.uk/pub/databases/spot/eQTL/sumstats/QTS000042/QTD000758/QTD000758.all.tsv.gz	ILMN_1651936	12	123167419	G	C	chr12_123167419_G_C	32	0.203125	0.926521	0.013867	0.149902	SNP	153	192	NA	ENSG00000183955	ENSG00000183955	NA	rs1716168
QTS000042	ftp://ftp.ebi.ac.uk/pub/databases/spot/eQTL/sumstats/QTS000042/QTD000758/QTD000758.all.tsv.gz	ILMN_1654421	12	123167419	G	C	chr12_123167419_G_C	32	0.203125	0.590167	0.0878526	0.162474	SNP	153	192	NA	ENSG00000051825	ENSG00000051825	NA	rs1716168
QTS000042	ftp://ftp.ebi.ac.uk/pub/databases/spot/eQTL/sumstats/QTS000042/QTD000758/QTD000758.all.tsv.gz	ILMN_1654939	12	123167419	G	C	chr12_123167419_G_C	32	0.203125	0.404187	0.134332	0.160205	SNP	153	192	NA	ENSG00000086598	ENSG00000086598	NA	rs1716168
QTS000042	ftp://ftp.ebi.ac.uk/pub/databases/spot/eQTL/sumstats/QTS000042/QTD000758/QTD000758.all.tsv.gz	ILMN_1662316	12	123167419	G	C	chr12_123167419_G_C	32	0.203125	0.363439	-0.117473	0.128538	SNP	153	192	NA	ENSG00000139719	ENSG00000139719	NA	rs1716168
QTS000042	ftp://ftp.ebi.ac.uk/pub/databases/spot/eQTL/sumstats/QTS000042/QTD000758/QTD000758.all.tsv.gz	ILMN_1665335	12	123167419	G	C	chr12_123167419_G_C	32	0.203125	0.876353	-0.0191207	0.122505	SNP	153	192	NA	ENSG00000184047	ENSG00000184047	NA	rs1716168
QTS000042	ftp://ftp.ebi.ac.uk/pub/databases/spot/eQTL/sumstats/QTS000042/QTD000758/QTD000758.all.tsv.gz	ILMN_1667510	12	123167419	G	C	chr12_123167419_G_C	32	0.203125	0.640164	-0.0804555	0.17147	SNP	153	192	NA	ENSG00000130921	ENSG00000130921	NA	rs1716168
QTS000042	ftp://ftp.ebi.ac.uk/pub/databases/spot/eQTL/sumstats/QTS000042/QTD000758/QTD000758.all.tsv.gz	ILMN_1668743	12	123167419	G	C	chr12_123167419_G_C	32	0.203125	0.703123	-0.0486417	0.127187	SNP	153	192	NA	ENSG00000150977	ENSG00000150977	NA	rs1716168
QTS000042	ftp://ftp.ebi.ac.uk/pub/databases/spot/eQTL/sumstats/QTS000042/QTD000758/QTD000758.all.tsv.gz	ILMN_1670640	12	123167419	G	C	chr12_123167419_G_C	32	0.203125	0.830352	0.0347174	0.161525	SNP	153	192	NA	ENSG00000179195	ENSG00000179195	NA	rs1716168
QTS000042	ftp://ftp.ebi.ac.uk/pub/databases/spot/eQTL/sumstats/QTS000042/QTD000758/QTD000758.all.tsv.gz	ILMN_1675819	12	123167419	G	C	chr12_123167419_G_C	32	0.203125	0.613437	0.0830177	0.163707	SNP	153	192	NA	ENSG00000178882	ENSG00000178882	NA	rs1716168
QTS000042	ftp://ftp.ebi.ac.uk/pub/databases/spot/eQTL/sumstats/QTS000042/QTD000758/QTD000758.all.tsv.gz	ILMN_1677693	12	123167419	G	C	chr12_123167419_G_C	32	0.203125	0.0589489	0.273587	0.142848	SNP	153	192	NA	ENSG00000255398	ENSG00000255398	NA	rs1716168
QTS000042	ftp://ftp.ebi.ac.uk/pub/databases/spot/eQTL/sumstats/QTS000042/QTD000758/QTD000758.all.tsv.gz	ILMN_1678490	12	123167419	G	C	chr12_123167419_G_C	32	0.203125	0.379631	-0.0959109	0.108577	SNP	153	192	NA	ENSG00000150977	ENSG00000150977	NA	rs1716168
QTS000042	ftp://ftp.ebi.ac.uk/pub/databases/spot/eQTL/sumstats/QTS000042/QTD000758/QTD000758.all.tsv.gz	ILMN_1684038	12	123167419	G	C	chr12_123167419_G_C	32	0.203125	0.30142	0.155689	0.149708	SNP	153	192	NA	ENSG00000130779	ENSG00000130779	NA	rs1716168
QTS000042	ftp://ftp.ebi.ac.uk/pub/databases/spot/eQTL/sumstats/QTS000042/QTD000758/QTD000758.all.tsv.gz	ILMN_1700380	12	123167419	G	C	chr12_123167419_G_C	32	0.203125	0.460504	-0.0970878	0.130933	SNP	153	192	NA	ENSG00000185344	ENSG00000185344	NA	rs1716168
QTS000042	ftp://ftp.ebi.ac.uk/pub/databases/spot/eQTL/sumstats/QTS000042/QTD000758/QTD000758.all.tsv.gz	ILMN_1710427	12	123167419	G	C	chr12_123167419_G_C	32	0.203125	0.822857	0.0292517	0.130245	SNP	153	192	NA	ENSG00000139722	ENSG00000139722	NA	rs1716168
QTS000042	ftp://ftp.ebi.ac.uk/pub/databases/spot/eQTL/sumstats/QTS000042/QTD000758/QTD000758.all.tsv.gz	ILMN_1711699	12	123167419	G	C	chr12_123167419_G_C	32	0.203125	0.331078	-0.170239	0.174115	SNP	153	192	NA	ENSG00000130787	ENSG00000130787	NA	rs1716168
QTS000042	ftp://ftp.ebi.ac.uk/pub/databases/spot/eQTL/sumstats/QTS000042/QTD000758/QTD000758.all.tsv.gz	ILMN_1723058	12	123167419	G	C	chr12_123167419_G_C	32	0.203125	0.394196	0.149043	0.174006	SNP	153	192	NA	ENSG00000130779	ENSG00000130779	NA	rs1716168
QTS000042	ftp://ftp.ebi.ac.uk/pub/databases/spot/eQTL/sumstats/QTS000042/QTD000758/QTD000758.all.tsv.gz	ILMN_1725666	12	123167419	G	C	chr12_123167419_G_C	32	0.203125	0.518586	0.0765568	0.118084	SNP	153	192	NA	ENSG00000111358	ENSG00000111358	NA	rs1716168
QTS000042	ftp://ftp.ebi.ac.uk/pub/databases/spot/eQTL/sumstats/QTS000042/QTD000758/QTD000758.all.tsv.gz	ILMN_1731107	12	123167419	G	C	chr12_123167419_G_C	32	0.203125	0.0844049	-0.226031	0.129392	SNP	153	192	NA	ENSG00000119242	ENSG00000119242	NA	rs1716168
QTS000042	ftp://ftp.ebi.ac.uk/pub/databases/spot/eQTL/sumstats/QTS000042/QTD000758/QTD000758.all.tsv.gz	ILMN_1732516	12	123167419	G	C	chr12_123167419_G_C	32	0.203125	0.472074	-0.11299	0.156398	SNP	153	192	NA	ENSG00000184445	ENSG00000184445	NA	rs1716168
QTS000042	ftp://ftp.ebi.ac.uk/pub/databases/spot/eQTL/sumstats/QTS000042/QTD000758/QTD000758.all.tsv.gz	ILMN_1739943	12	123167419	G	C	chr12_123167419_G_C	32	0.203125	0.207129	0.222824	0.175238	SNP	153	192	NA	ENSG00000139697	ENSG00000139697	NA	rs1716168
QTS000042	ftp://ftp.ebi.ac.uk/pub/databases/spot/eQTL/sumstats/QTS000042/QTD000758/QTD000758.all.tsv.gz	ILMN_1750497	12	123167419	G	C	chr12_123167419_G_C	32	0.203125	0.185702	0.189512	0.141999	SNP	153	192	NA	ENSG00000182782	ENSG00000182782	NA	rs1716168
QTS000042	ftp://ftp.ebi.ac.uk/pub/databases/spot/eQTL/sumstats/QTS000042/QTD000758/QTD000758.all.tsv.gz	ILMN_1753716	12	123167419	G	C	chr12_123167419_G_C	32	0.203125	0.0700512	-0.179318	0.0976921	SNP	153	192	NA	ENSG00000111361	ENSG00000111361	NA	rs1716168
QTS000042	ftp://ftp.ebi.ac.uk/pub/databases/spot/eQTL/sumstats/QTS000042/QTD000758/QTD000758.all.tsv.gz	ILMN_1760954	12	123167419	G	C	chr12_123167419_G_C	32	0.203125	0.438496	0.0969895	0.12458	SNP	153	192	NA	ENSG00000139726	ENSG00000139726	NA	rs1716168
QTS000042	ftp://ftp.ebi.ac.uk/pub/databases/spot/eQTL/sumstats/QTS000042/QTD000758/QTD000758.all.tsv.gz	ILMN_1772845	12	123167419	G	C	chr12_123167419_G_C	32	0.203125	0.488804	-0.102327	0.14716	SNP	153	192	NA	ENSG00000184209	ENSG00000184209	NA	rs1716168
QTS000042	ftp://ftp.ebi.ac.uk/pub/databases/spot/eQTL/sumstats/QTS000042/QTD000758/QTD000758.all.tsv.gz	ILMN_1788928	12	123167419	G	C	chr12_123167419_G_C	32	0.203125	0.272623	0.196408	0.177831	SNP	153	192	NA	ENSG00000150967	ENSG00000150967	NA	rs1716168
QTS000042	ftp://ftp.ebi.ac.uk/pub/databases/spot/eQTL/sumstats/QTS000042/QTD000758/QTD000758.all.tsv.gz	ILMN_1791149	12	123167419	G	C	chr12_123167419_G_C	32	0.203125	0.07835	0.244387	0.137095	SNP	153	192	NA	ENSG00000182196	ENSG00000182196	NA	rs1716168
QTS000042	ftp://ftp.ebi.ac.uk/pub/databases/spot/eQTL/sumstats/QTS000042/QTD000758/QTD000758.all.tsv.gz	ILMN_1792092	12	123167419	G	C	chr12_123167419_G_C	32	0.203125	0.280159	-0.119275	0.109714	SNP	153	192	NA	ENSG00000033030	ENSG00000033030	NA	rs1716168
QTS000042	ftp://ftp.ebi.ac.uk/pub/databases/spot/eQTL/sumstats/QTS000042/QTD000758/QTD000758.all.tsv.gz	ILMN_1797425	12	123167419	G	C	chr12_123167419_G_C	32	0.203125	0.745615	0.0350951	0.107812	SNP	153	192	NA	ENSG00000111364	ENSG00000111364	NA	rs1716168
QTS000042	ftp://ftp.ebi.ac.uk/pub/databases/spot/eQTL/sumstats/QTS000042/QTD000758/QTD000758.all.tsv.gz	ILMN_1805643	12	123167419	G	C	chr12_123167419_G_C	32	0.203125	0.944369	0.012048	0.172129	SNP	153	192	NA	ENSG00000188026	ENSG00000188026	NA	rs1716168
QTS000042	ftp://ftp.ebi.ac.uk/pub/databases/spot/eQTL/sumstats/QTS000042/QTD000758/QTD000758.all.tsv.gz	ILMN_1811272	12	123167419	G	C	chr12_123167419_G_C	32	0.203125	0.600499	-0.0883551	0.168064	SNP	153	192	NA	ENSG00000196917	ENSG00000196917	NA	rs1716168
QTS000042	ftp://ftp.ebi.ac.uk/pub/databases/spot/eQTL/sumstats/QTS000042/QTD000758/QTD000758.all.tsv.gz	ILMN_2310589	12	123167419	G	C	chr12_123167419_G_C	32	0.203125	0.437238	-0.111962	0.143415	SNP	153	192	NA	ENSG00000184047	ENSG00000184047	NA	rs1716168
QTS000042	ftp://ftp.ebi.ac.uk/pub/databases/spot/eQTL/sumstats/QTS000042/QTD000758/QTD000758.all.tsv.gz	ILMN_2332990	12	123167419	G	C	chr12_123167419_G_C	32	0.203125	0.869627	-0.0192464	0.116896	SNP	153	192	NA	ENSG00000184047	ENSG00000184047	NA	rs1716168
QTS000042	ftp://ftp.ebi.ac.uk/pub/databases/spot/eQTL/sumstats/QTS000042/QTD000758/QTD000758.all.tsv.gz	ILMN_2343047	12	123167419	G	C	chr12_123167419_G_C	32	0.203125	0.0594049	-0.336002	0.175759	SNP	153	192	NA	ENSG00000150967	ENSG00000150967	NA	rs1716168
QTS000042	ftp://ftp.ebi.ac.uk/pub/databases/spot/eQTL/sumstats/QTS000042/QTD000758/QTD000758.all.tsv.gz	ILMN_2343048	12	123167419	G	C	chr12_123167419_G_C	32	0.203125	0.024136	-0.357342	0.155532	SNP	153	192	NA	ENSG00000150967	ENSG00000150967	NA	rs1716168
QTS000042	ftp://ftp.ebi.ac.uk/pub/databases/spot/eQTL/sumstats/QTS000042/QTD000758/QTD000758.all.tsv.gz	ILMN_2358277	12	123167419	G	C	chr12_123167419_G_C	32	0.203125	0.0536471	-0.205931	0.105181	SNP	153	192	NA	ENSG00000111011	ENSG00000111011	NA	rs1716168
QTS000042	ftp://ftp.ebi.ac.uk/pub/databases/spot/eQTL/sumstats/QTS000042/QTD000758/QTD000758.all.tsv.gz	ILMN_2358278	12	123167419	G	C	chr12_123167419_G_C	32	0.203125	0.343355	-0.105223	0.110404	SNP	153	192	NA	ENSG00000111011	ENSG00000111011	NA	rs1716168
QTS000042	ftp://ftp.ebi.ac.uk/pub/databases/spot/eQTL/sumstats/QTS000042/QTD000758/QTD000758.all.tsv.gz	ILMN_2393144	12	123167419	G	C	chr12_123167419_G_C	32	0.203125	0.0648828	0.259925	0.138908	SNP	153	192	NA	ENSG00000182196	ENSG00000182196	NA	rs1716168
QTS000042	ftp://ftp.ebi.ac.uk/pub/databases/spot/eQTL/sumstats/QTS000042/QTD000758/QTD000758.all.tsv.gz	ILMN_2395285	12	123167419	G	C	chr12_123167419_G_C	32	0.203125	0.227538	-0.139459	0.114702	SNP	153	192	NA	ENSG00000184209	ENSG00000184209	NA	rs1716168
QTS000042	ftp://ftp.ebi.ac.uk/pub/databases/spot/eQTL/sumstats/QTS000042/QTD000758/QTD000758.all.tsv.gz	ILMN_2396148	12	123167419	G	C	chr12_123167419_G_C	32	0.203125	0.0772351	0.326266	0.182328	SNP	153	192	NA	ENSG00000130787	ENSG00000130787	NA	rs1716168
QTS000042	ftp://ftp.ebi.ac.uk/pub/databases/spot/eQTL/sumstats/QTS000042/QTD000758/QTD000758.all.tsv.gz	ILMN_2404085	12	123167419	G	C	chr12_123167419_G_C	32	0.203125	0.370257	0.085317	0.0946974	SNP	153	192	NA	ENSG00000130779	ENSG00000130779	NA	rs1716168
QTS000042	ftp://ftp.ebi.ac.uk/pub/databases/spot/eQTL/sumstats/QTS000042/QTD000758/QTD000758.all.tsv.gz	ILMN_3208881	12	123167419	G	C	chr12_123167419_G_C	32	0.203125	0.100443	-0.223884	0.134753	SNP	153	192	NA	ENSG00000183955	ENSG00000183955	NA	rs1716168
QTS000042	ftp://ftp.ebi.ac.uk/pub/databases/spot/eQTL/sumstats/QTS000042/QTD000758/QTD000758.all.tsv.gz	ILMN_3229052	12	123167419	G	C	chr12_123167419_G_C	32	0.203125	0.713342	-0.0674607	0.182996	SNP	153	192	NA	ENSG00000184209	ENSG00000184209	NA	rs1716168
QTS000042	ftp://ftp.ebi.ac.uk/pub/databases/spot/eQTL/sumstats/QTS000042/QTD000758/QTD000758.all.tsv.gz	ILMN_3249006	12	123167419	G	C	chr12_123167419_G_C	32	0.203125	0.445681	0.111381	0.145344	SNP	153	192	NA	ENSG00000183955	ENSG00000183955	NA	rs1716168
QTS000042	ftp://ftp.ebi.ac.uk/pub/databases/spot/eQTL/sumstats/QTS000042/QTD000758/QTD000758.all.tsv.gz	ILMN_1651936	12	123167980	A	C	chr12_123167980_A_C	5	0.03125	0.950981	0.0210916	0.342043	SNP	6	192	NA	ENSG00000183955	ENSG00000183955	NA	rs34484751
QTS000042	ftp://ftp.ebi.ac.uk/pub/databases/spot/eQTL/sumstats/QTS000042/QTD000758/QTD000758.all.tsv.gz	ILMN_1654421	12	123167980	A	C	chr12_123167980_A_C	5	0.03125	0.770057	-0.108857	0.371182	SNP	6	192	NA	ENSG00000051825	ENSG00000051825	NA	rs34484751
QTS000042	ftp://ftp.ebi.ac.uk/pub/databases/spot/eQTL/sumstats/QTS000042/QTD000758/QTD000758.all.tsv.gz	ILMN_1654939	12	123167980	A	C	chr12_123167980_A_C	5	0.03125	0.726963	0.128524	0.366828	SNP	6	192	NA	ENSG00000086598	ENSG00000086598	NA	rs34484751
QTS000042	ftp://ftp.ebi.ac.uk/pub/databases/spot/eQTL/sumstats/QTS000042/QTD000758/QTD000758.all.tsv.gz	ILMN_1662316	12	123167980	A	C	chr12_123167980_A_C	5	0.03125	0.936133	-0.0236923	0.294764	SNP	6	192	NA	ENSG00000139719	ENSG00000139719	NA	rs34484751
QTS000042	ftp://ftp.ebi.ac.uk/pub/databases/spot/eQTL/sumstats/QTS000042/QTD000758/QTD000758.all.tsv.gz	ILMN_1665335	12	123167980	A	C	chr12_123167980_A_C	5	0.03125	0.451644	0.210696	0.278593	SNP	6	192	NA	ENSG00000184047	ENSG00000184047	NA	rs34484751
QTS000042	ftp://ftp.ebi.ac.uk/pub/databases/spot/eQTL/sumstats/QTS000042/QTD000758/QTD000758.all.tsv.gz	ILMN_1667510	12	123167980	A	C	chr12_123167980_A_C	5	0.03125	0.139505	0.576787	0.386555	SNP	6	192	NA	ENSG00000130921	ENSG00000130921	NA	rs34484751
QTS000042	ftp://ftp.ebi.ac.uk/pub/databases/spot/eQTL/sumstats/QTS000042/QTD000758/QTD000758.all.tsv.gz	ILMN_1668743	12	123167980	A	C	chr12_123167980_A_C	5	0.03125	0.795808	-0.0753786	0.290343	SNP	6	192	NA	ENSG00000150977	ENSG00000150977	NA	rs34484751
QTS000042	ftp://ftp.ebi.ac.uk/pub/databases/spot/eQTL/sumstats/QTS000042/QTD000758/QTD000758.all.tsv.gz	ILMN_1670640	12	123167980	A	C	chr12_123167980_A_C	5	0.03125	0.153036	-0.525082	0.364068	SNP	6	192	NA	ENSG00000179195	ENSG00000179195	NA	rs34484751
QTS000042	ftp://ftp.ebi.ac.uk/pub/databases/spot/eQTL/sumstats/QTS000042/QTD000758/QTD000758.all.tsv.gz	ILMN_1675819	12	123167980	A	C	chr12_123167980_A_C	5	0.03125	0.0475742	-0.734571	0.365214	SNP	6	192	NA	ENSG00000178882	ENSG00000178882	NA	rs34484751
QTS000042	ftp://ftp.ebi.ac.uk/pub/databases/spot/eQTL/sumstats/QTS000042/QTD000758/QTD000758.all.tsv.gz	ILMN_1677693	12	123167980	A	C	chr12_123167980_A_C	5	0.03125	0.605346	-0.17253	0.332601	SNP	6	192	NA	ENSG00000255398	ENSG00000255398	NA	rs34484751
QTS000042	ftp://ftp.ebi.ac.uk/pub/databases/spot/eQTL/sumstats/QTS000042/QTD000758/QTD000758.all.tsv.gz	ILMN_1678490	12	123167980	A	C	chr12_123167980_A_C	5	0.03125	0.689633	-0.09966	0.248672	SNP	6	192	NA	ENSG00000150977	ENSG00000150977	NA	rs34484751
QTS000042	ftp://ftp.ebi.ac.uk/pub/databases/spot/eQTL/sumstats/QTS000042/QTD000758/QTD000758.all.tsv.gz	ILMN_1684038	12	123167980	A	C	chr12_123167980_A_C	5	0.03125	0.428876	0.27232	0.342517	SNP	6	192	NA	ENSG00000130779	ENSG00000130779	NA	rs34484751
QTS000042	ftp://ftp.ebi.ac.uk/pub/databases/spot/eQTL/sumstats/QTS000042/QTD000758/QTD000758.all.tsv.gz	ILMN_1700380	12	123167980	A	C	chr12_123167980_A_C	5	0.03125	0.393951	-0.255739	0.298417	SNP	6	192	NA	ENSG00000185344	ENSG00000185344	NA	rs34484751
QTS000042	ftp://ftp.ebi.ac.uk/pub/databases/spot/eQTL/sumstats/QTS000042/QTD000758/QTD000758.all.tsv.gz	ILMN_1710427	12	123167980	A	C	chr12_123167980_A_C	5	0.03125	0.24237	-0.347138	0.294789	SNP	6	192	NA	ENSG00000139722	ENSG00000139722	NA	rs34484751
QTS000042	ftp://ftp.ebi.ac.uk/pub/databases/spot/eQTL/sumstats/QTS000042/QTD000758/QTD000758.all.tsv.gz	ILMN_1711699	12	123167980	A	C	chr12_123167980_A_C	5	0.03125	0.514085	-0.261182	0.398545	SNP	6	192	NA	ENSG00000130787	ENSG00000130787	NA	rs34484751
QTS000042	ftp://ftp.ebi.ac.uk/pub/databases/spot/eQTL/sumstats/QTS000042/QTD000758/QTD000758.all.tsv.gz	ILMN_1723058	12	123167980	A	C	chr12_123167980_A_C	5	0.03125	0.339286	0.381181	0.396574	SNP	6	192	NA	ENSG00000130779	ENSG00000130779	NA	rs34484751
QTS000042	ftp://ftp.ebi.ac.uk/pub/databases/spot/eQTL/sumstats/QTS000042/QTD000758/QTD000758.all.tsv.gz	ILMN_1725666	12	123167980	A	C	chr12_123167980_A_C	5	0.03125	0.709369	0.10094	0.269892	SNP	6	192	NA	ENSG00000111358	ENSG00000111358	NA	rs34484751
QTS000042	ftp://ftp.ebi.ac.uk/pub/databases/spot/eQTL/sumstats/QTS000042/QTD000758/QTD000758.all.tsv.gz	ILMN_1731107	12	123167980	A	C	chr12_123167980_A_C	5	0.03125	0.11017	0.478028	0.296008	SNP	6	192	NA	ENSG00000119242	ENSG00000119242	NA	rs34484751
QTS000042	ftp://ftp.ebi.ac.uk/pub/databases/spot/eQTL/sumstats/QTS000042/QTD000758/QTD000758.all.tsv.gz	ILMN_1732516	12	123167980	A	C	chr12_123167980_A_C	5	0.03125	0.0819174	0.618921	0.351402	SNP	6	192	NA	ENSG00000184445	ENSG00000184445	NA	rs34484751
QTS000042	ftp://ftp.ebi.ac.uk/pub/databases/spot/eQTL/sumstats/QTS000042/QTD000758/QTD000758.all.tsv.gz	ILMN_1739943	12	123167980	A	C	chr12_123167980_A_C	5	0.03125	0.314405	0.406173	0.401265	SNP	6	192	NA	ENSG00000139697	ENSG00000139697	NA	rs34484751
QTS000042	ftp://ftp.ebi.ac.uk/pub/databases/spot/eQTL/sumstats/QTS000042/QTD000758/QTD000758.all.tsv.gz	ILMN_1750497	12	123167980	A	C	chr12_123167980_A_C	5	0.03125	0.880418	0.0494161	0.327455	SNP	6	192	NA	ENSG00000182782	ENSG00000182782	NA	rs34484751
QTS000042	ftp://ftp.ebi.ac.uk/pub/databases/spot/eQTL/sumstats/QTS000042/QTD000758/QTD000758.all.tsv.gz	ILMN_1753716	12	123167980	A	C	chr12_123167980_A_C	5	0.03125	0.0319726	0.482456	0.221109	SNP	6	192	NA	ENSG00000111361	ENSG00000111361	NA	rs34484751
QTS000042	ftp://ftp.ebi.ac.uk/pub/databases/spot/eQTL/sumstats/QTS000042/QTD000758/QTD000758.all.tsv.gz	ILMN_1760954	12	123167980	A	C	chr12_123167980_A_C	5	0.03125	0.546045	-0.172569	0.284666	SNP	6	192	NA	ENSG00000139726	ENSG00000139726	NA	rs34484751
QTS000042	ftp://ftp.ebi.ac.uk/pub/databases/spot/eQTL/sumstats/QTS000042/QTD000758/QTD000758.all.tsv.gz	ILMN_1772845	12	123167980	A	C	chr12_123167980_A_C	5	0.03125	0.941739	-0.0246871	0.336754	SNP	6	192	NA	ENSG00000184209	ENSG00000184209	NA	rs34484751
QTS000042	ftp://ftp.ebi.ac.uk/pub/databases/spot/eQTL/sumstats/QTS000042/QTD000758/QTD000758.all.tsv.gz	ILMN_1788928	12	123167980	A	C	chr12_123167980_A_C	5	0.03125	0.316745	-0.409232	0.406259	SNP	6	192	NA	ENSG00000150967	ENSG00000150967	NA	rs34484751
QTS000042	ftp://ftp.ebi.ac.uk/pub/databases/spot/eQTL/sumstats/QTS000042/QTD000758/QTD000758.all.tsv.gz	ILMN_1791149	12	123167980	A	C	chr12_123167980_A_C	5	0.03125	0.397864	-0.269769	0.317418	SNP	6	192	NA	ENSG00000182196	ENSG00000182196	NA	rs34484751
QTS000042	ftp://ftp.ebi.ac.uk/pub/databases/spot/eQTL/sumstats/QTS000042/QTD000758/QTD000758.all.tsv.gz	ILMN_1792092	12	123167980	A	C	chr12_123167980_A_C	5	0.03125	0.320141	0.250667	0.250609	SNP	6	192	NA	ENSG00000033030	ENSG00000033030	NA	rs34484751
QTS000042	ftp://ftp.ebi.ac.uk/pub/databases/spot/eQTL/sumstats/QTS000042/QTD000758/QTD000758.all.tsv.gz	ILMN_1797425	12	123167980	A	C	chr12_123167980_A_C	5	0.03125	0.848136	-0.0472763	0.246098	SNP	6	192	NA	ENSG00000111364	ENSG00000111364	NA	rs34484751
QTS000042	ftp://ftp.ebi.ac.uk/pub/databases/spot/eQTL/sumstats/QTS000042/QTD000758/QTD000758.all.tsv.gz	ILMN_1805643	12	123167980	A	C	chr12_123167980_A_C	5	0.03125	0.328079	-0.384159	0.390462	SNP	6	192	NA	ENSG00000188026	ENSG00000188026	NA	rs34484751
QTS000042	ftp://ftp.ebi.ac.uk/pub/databases/spot/eQTL/sumstats/QTS000042/QTD000758/QTD000758.all.tsv.gz	ILMN_1811272	12	123167980	A	C	chr12_123167980_A_C	5	0.03125	0.200476	0.490775	0.380274	SNP	6	192	NA	ENSG00000196917	ENSG00000196917	NA	rs34484751
QTS000042	ftp://ftp.ebi.ac.uk/pub/databases/spot/eQTL/sumstats/QTS000042/QTD000758/QTD000758.all.tsv.gz	ILMN_2310589	12	123167980	A	C	chr12_123167980_A_C	5	0.03125	0.490177	0.226996	0.327486	SNP	6	192	NA	ENSG00000184047	ENSG00000184047	NA	rs34484751
QTS000042	ftp://ftp.ebi.ac.uk/pub/databases/spot/eQTL/sumstats/QTS000042/QTD000758/QTD000758.all.tsv.gz	ILMN_2332990	12	123167980	A	C	chr12_123167980_A_C	5	0.03125	0.153394	0.37963	0.26345	SNP	6	192	NA	ENSG00000184047	ENSG00000184047	NA	rs34484751
QTS000042	ftp://ftp.ebi.ac.uk/pub/databases/spot/eQTL/sumstats/QTS000042/QTD000758/QTD000758.all.tsv.gz	ILMN_2343047	12	123167980	A	C	chr12_123167980_A_C	5	0.03125	0.118983	0.636206	0.403803	SNP	6	192	NA	ENSG00000150967	ENSG00000150967	NA	rs34484751
QTS000042	ftp://ftp.ebi.ac.uk/pub/databases/spot/eQTL/sumstats/QTS000042/QTD000758/QTD000758.all.tsv.gz	ILMN_2343048	12	123167980	A	C	chr12_123167980_A_C	5	0.03125	0.653571	0.164718	0.36567	SNP	6	192	NA	ENSG00000150967	ENSG00000150967	NA	rs34484751
QTS000042	ftp://ftp.ebi.ac.uk/pub/databases/spot/eQTL/sumstats/QTS000042/QTD000758/QTD000758.all.tsv.gz	ILMN_2358277	12	123167980	A	C	chr12_123167980_A_C	5	0.03125	0.025167	0.543018	0.238103	SNP	6	192	NA	ENSG00000111011	ENSG00000111011	NA	rs34484751
QTS000042	ftp://ftp.ebi.ac.uk/pub/databases/spot/eQTL/sumstats/QTS000042/QTD000758/QTD000758.all.tsv.gz	ILMN_2358278	12	123167980	A	C	chr12_123167980_A_C	5	0.03125	0.00663141	0.674445	0.242104	SNP	6	192	NA	ENSG00000111011	ENSG00000111011	NA	rs34484751
QTS000042	ftp://ftp.ebi.ac.uk/pub/databases/spot/eQTL/sumstats/QTS000042/QTD000758/QTD000758.all.tsv.gz	ILMN_2393144	12	123167980	A	C	chr12_123167980_A_C	5	0.03125	0.174837	-0.437988	0.320008	SNP	6	192	NA	ENSG00000182196	ENSG00000182196	NA	rs34484751
QTS000042	ftp://ftp.ebi.ac.uk/pub/databases/spot/eQTL/sumstats/QTS000042/QTD000758/QTD000758.all.tsv.gz	ILMN_2395285	12	123167980	A	C	chr12_123167980_A_C	5	0.03125	0.683106	-0.108073	0.263795	SNP	6	192	NA	ENSG00000184209	ENSG00000184209	NA	rs34484751
QTS000042	ftp://ftp.ebi.ac.uk/pub/databases/spot/eQTL/sumstats/QTS000042/QTD000758/QTD000758.all.tsv.gz	ILMN_2396148	12	123167980	A	C	chr12_123167980_A_C	5	0.03125	0.00535746	-1.15685	0.404363	SNP	6	192	NA	ENSG00000130787	ENSG00000130787	NA	rs34484751
QTS000042	ftp://ftp.ebi.ac.uk/pub/databases/spot/eQTL/sumstats/QTS000042/QTD000758/QTD000758.all.tsv.gz	ILMN_2404085	12	123167980	A	C	chr12_123167980_A_C	5	0.03125	0.999351	0.000177283	0.217138	SNP	6	192	NA	ENSG00000130779	ENSG00000130779	NA	rs34484751
QTS000042	ftp://ftp.ebi.ac.uk/pub/databases/spot/eQTL/sumstats/QTS000042/QTD000758/QTD000758.all.tsv.gz	ILMN_3208881	12	123167980	A	C	chr12_123167980_A_C	5	0.03125	0.875505	-0.0491206	0.312551	SNP	6	192	NA	ENSG00000183955	ENSG00000183955	NA	rs34484751
QTS000042	ftp://ftp.ebi.ac.uk/pub/databases/spot/eQTL/sumstats/QTS000042/QTD000758/QTD000758.all.tsv.gz	ILMN_3229052	12	123167980	A	C	chr12_123167980_A_C	5	0.03125	0.394548	-0.356083	0.416034	SNP	6	192	NA	ENSG00000184209	ENSG00000184209	NA	rs34484751
QTS000042	ftp://ftp.ebi.ac.uk/pub/databases/spot/eQTL/sumstats/QTS000042/QTD000758/QTD000758.all.tsv.gz	ILMN_3249006	12	123167980	A	C	chr12_123167980_A_C	5	0.03125	0.21184	-0.41481	0.329649	SNP	6	192	NA	ENSG00000183955	ENSG00000183955	NA	rs34484751
QTS000042	ftp://ftp.ebi.ac.uk/pub/databases/spot/eQTL/sumstats/QTS000042/QTD000758/QTD000758.all.tsv.gz	ILMN_1651936	12	123168341	C	CT	chr12_123168341_C_CT	6	0.03125	0.652893	-0.169009	0.374411	INDEL	6	192	NA	ENSG00000183955	ENSG00000183955	NA	rs1461517998
QTS000042	ftp://ftp.ebi.ac.uk/pub/databases/spot/eQTL/sumstats/QTS000042/QTD000758/QTD000758.all.tsv.gz	ILMN_1654421	12	123168341	C	CT	chr12_123168341_C_CT	6	0.03125	0.877854	0.0627411	0.406957	INDEL	6	192	NA	ENSG00000051825	ENSG00000051825	NA	rs1461517998
QTS000042	ftp://ftp.ebi.ac.uk/pub/databases/spot/eQTL/sumstats/QTS000042/QTD000758/QTD000758.all.tsv.gz	ILMN_1654939	12	123168341	C	CT	chr12_123168341_C_CT	6	0.03125	0.578846	-0.223793	0.401572	INDEL	6	192	NA	ENSG00000086598	ENSG00000086598	NA	rs1461517998
QTS000042	ftp://ftp.ebi.ac.uk/pub/databases/spot/eQTL/sumstats/QTS000042/QTD000758/QTD000758.all.tsv.gz	ILMN_1662316	12	123168341	C	CT	chr12_123168341_C_CT	6	0.03125	0.894	0.0431757	0.323029	INDEL	6	192	NA	ENSG00000139719	ENSG00000139719	NA	rs1461517998
QTS000042	ftp://ftp.ebi.ac.uk/pub/databases/spot/eQTL/sumstats/QTS000042/QTD000758/QTD000758.all.tsv.gz	ILMN_1665335	12	123168341	C	CT	chr12_123168341_C_CT	6	0.03125	0.207438	0.385546	0.303418	INDEL	6	192	NA	ENSG00000184047	ENSG00000184047	NA	rs1461517998
QTS000042	ftp://ftp.ebi.ac.uk/pub/databases/spot/eQTL/sumstats/QTS000042/QTD000758/QTD000758.all.tsv.gz	ILMN_1667510	12	123168341	C	CT	chr12_123168341_C_CT	6	0.03125	0.856686	0.0777699	0.429278	INDEL	6	192	NA	ENSG00000130921	ENSG00000130921	NA	rs1461517998
QTS000042	ftp://ftp.ebi.ac.uk/pub/databases/spot/eQTL/sumstats/QTS000042/QTD000758/QTD000758.all.tsv.gz	ILMN_1668743	12	123168341	C	CT	chr12_123168341_C_CT	6	0.03125	0.919942	0.0320916	0.318317	INDEL	6	192	NA	ENSG00000150977	ENSG00000150977	NA	rs1461517998
QTS000042	ftp://ftp.ebi.ac.uk/pub/databases/spot/eQTL/sumstats/QTS000042/QTD000758/QTD000758.all.tsv.gz	ILMN_1670640	12	123168341	C	CT	chr12_123168341_C_CT	6	0.03125	0.987459	0.00637026	0.404034	INDEL	6	192	NA	ENSG00000179195	ENSG00000179195	NA	rs1461517998
QTS000042	ftp://ftp.ebi.ac.uk/pub/databases/spot/eQTL/sumstats/QTS000042/QTD000758/QTD000758.all.tsv.gz	ILMN_1675819	12	123168341	C	CT	chr12_123168341_C_CT	6	0.03125	0.464133	0.300578	0.408671	INDEL	6	192	NA	ENSG00000178882	ENSG00000178882	NA	rs1461517998
QTS000042	ftp://ftp.ebi.ac.uk/pub/databases/spot/eQTL/sumstats/QTS000042/QTD000758/QTD000758.all.tsv.gz	ILMN_1677693	12	123168341	C	CT	chr12_123168341_C_CT	6	0.03125	0.235214	0.432856	0.361974	INDEL	6	192	NA	ENSG00000255398	ENSG00000255398	NA	rs1461517998
QTS000042	ftp://ftp.ebi.ac.uk/pub/databases/spot/eQTL/sumstats/QTS000042/QTD000758/QTD000758.all.tsv.gz	ILMN_1678490	12	123168341	C	CT	chr12_123168341_C_CT	6	0.03125	0.284785	0.291664	0.270895	INDEL	6	192	NA	ENSG00000150977	ENSG00000150977	NA	rs1461517998
QTS000042	ftp://ftp.ebi.ac.uk/pub/databases/spot/eQTL/sumstats/QTS000042/QTD000758/QTD000758.all.tsv.gz	ILMN_1684038	12	123168341	C	CT	chr12_123168341_C_CT	6	0.03125	0.0611518	0.70018	0.368812	INDEL	6	192	NA	ENSG00000130779	ENSG00000130779	NA	rs1461517998
QTS000042	ftp://ftp.ebi.ac.uk/pub/databases/spot/eQTL/sumstats/QTS000042/QTD000758/QTD000758.all.tsv.gz	ILMN_1700380	12	123168341	C	CT	chr12_123168341_C_CT	6	0.03125	0.421419	0.264396	0.327216	INDEL	6	192	NA	ENSG00000185344	ENSG00000185344	NA	rs1461517998
QTS000042	ftp://ftp.ebi.ac.uk/pub/databases/spot/eQTL/sumstats/QTS000042/QTD000758/QTD000758.all.tsv.gz	ILMN_1710427	12	123168341	C	CT	chr12_123168341_C_CT	6	0.03125	0.665947	-0.141002	0.325427	INDEL	6	192	NA	ENSG00000139722	ENSG00000139722	NA	rs1461517998
QTS000042	ftp://ftp.ebi.ac.uk/pub/databases/spot/eQTL/sumstats/QTS000042/QTD000758/QTD000758.all.tsv.gz	ILMN_1711699	12	123168341	C	CT	chr12_123168341_C_CT	6	0.03125	0.581973	0.241596	0.43712	INDEL	6	192	NA	ENSG00000130787	ENSG00000130787	NA	rs1461517998
QTS000042	ftp://ftp.ebi.ac.uk/pub/databases/spot/eQTL/sumstats/QTS000042/QTD000758/QTD000758.all.tsv.gz	ILMN_1723058	12	123168341	C	CT	chr12_123168341_C_CT	6	0.03125	0.152855	-0.622801	0.431628	INDEL	6	192	NA	ENSG00000130779	ENSG00000130779	NA	rs1461517998
QTS000042	ftp://ftp.ebi.ac.uk/pub/databases/spot/eQTL/sumstats/QTS000042/QTD000758/QTD000758.all.tsv.gz	ILMN_1725666	12	123168341	C	CT	chr12_123168341_C_CT	6	0.03125	0.265331	-0.329509	0.2938	INDEL	6	192	NA	ENSG00000111358	ENSG00000111358	NA	rs1461517998
QTS000042	ftp://ftp.ebi.ac.uk/pub/databases/spot/eQTL/sumstats/QTS000042/QTD000758/QTD000758.all.tsv.gz	ILMN_1731107	12	123168341	C	CT	chr12_123168341_C_CT	6	0.03125	0.109298	-0.52517	0.324389	INDEL	6	192	NA	ENSG00000119242	ENSG00000119242	NA	rs1461517998
QTS000042	ftp://ftp.ebi.ac.uk/pub/databases/spot/eQTL/sumstats/QTS000042/QTD000758/QTD000758.all.tsv.gz	ILMN_1732516	12	123168341	C	CT	chr12_123168341_C_CT	6	0.03125	0.113923	-0.617367	0.386373	INDEL	6	192	NA	ENSG00000184445	ENSG00000184445	NA	rs1461517998
QTS000042	ftp://ftp.ebi.ac.uk/pub/databases/spot/eQTL/sumstats/QTS000042/QTD000758/QTD000758.all.tsv.gz	ILMN_1739943	12	123168341	C	CT	chr12_123168341_C_CT	6	0.03125	0.850544	-0.0836254	0.442416	INDEL	6	192	NA	ENSG00000139697	ENSG00000139697	NA	rs1461517998
QTS000042	ftp://ftp.ebi.ac.uk/pub/databases/spot/eQTL/sumstats/QTS000042/QTD000758/QTD000758.all.tsv.gz	ILMN_1750497	12	123168341	C	CT	chr12_123168341_C_CT	6	0.03125	0.308182	0.365714	0.35665	INDEL	6	192	NA	ENSG00000182782	ENSG00000182782	NA	rs1461517998
QTS000042	ftp://ftp.ebi.ac.uk/pub/databases/spot/eQTL/sumstats/QTS000042/QTD000758/QTD000758.all.tsv.gz	ILMN_1753716	12	123168341	C	CT	chr12_123168341_C_CT	6	0.03125	0.468986	0.180759	0.248463	INDEL	6	192	NA	ENSG00000111361	ENSG00000111361	NA	rs1461517998
QTS000042	ftp://ftp.ebi.ac.uk/pub/databases/spot/eQTL/sumstats/QTS000042/QTD000758/QTD000758.all.tsv.gz	ILMN_1760954	12	123168341	C	CT	chr12_123168341_C_CT	6	0.03125	0.949793	0.0197483	0.312675	INDEL	6	192	NA	ENSG00000139726	ENSG00000139726	NA	rs1461517998
QTS000042	ftp://ftp.ebi.ac.uk/pub/databases/spot/eQTL/sumstats/QTS000042/QTD000758/QTD000758.all.tsv.gz	ILMN_1772845	12	123168341	C	CT	chr12_123168341_C_CT	6	0.03125	0.70678	-0.139206	0.368762	INDEL	6	192	NA	ENSG00000184209	ENSG00000184209	NA	rs1461517998
QTS000042	ftp://ftp.ebi.ac.uk/pub/databases/spot/eQTL/sumstats/QTS000042/QTD000758/QTD000758.all.tsv.gz	ILMN_1788928	12	123168341	C	CT	chr12_123168341_C_CT	6	0.03125	0.024931	0.992316	0.434383	INDEL	6	192	NA	ENSG00000150967	ENSG00000150967	NA	rs1461517998
QTS000042	ftp://ftp.ebi.ac.uk/pub/databases/spot/eQTL/sumstats/QTS000042/QTD000758/QTD000758.all.tsv.gz	ILMN_1791149	12	123168341	C	CT	chr12_123168341_C_CT	6	0.03125	0.836807	-0.0721812	0.349317	INDEL	6	192	NA	ENSG00000182196	ENSG00000182196	NA	rs1461517998
QTS000042	ftp://ftp.ebi.ac.uk/pub/databases/spot/eQTL/sumstats/QTS000042/QTD000758/QTD000758.all.tsv.gz	ILMN_1792092	12	123168341	C	CT	chr12_123168341_C_CT	6	0.03125	0.746589	-0.0895371	0.276152	INDEL	6	192	NA	ENSG00000033030	ENSG00000033030	NA	rs1461517998
QTS000042	ftp://ftp.ebi.ac.uk/pub/databases/spot/eQTL/sumstats/QTS000042/QTD000758/QTD000758.all.tsv.gz	ILMN_1797425	12	123168341	C	CT	chr12_123168341_C_CT	6	0.03125	0.608374	-0.138542	0.269341	INDEL	6	192	NA	ENSG00000111364	ENSG00000111364	NA	rs1461517998
QTS000042	ftp://ftp.ebi.ac.uk/pub/databases/spot/eQTL/sumstats/QTS000042/QTD000758/QTD000758.all.tsv.gz	ILMN_1805643	12	123168341	C	CT	chr12_123168341_C_CT	6	0.03125	0.631481	-0.206947	0.429844	INDEL	6	192	NA	ENSG00000188026	ENSG00000188026	NA	rs1461517998
QTS000042	ftp://ftp.ebi.ac.uk/pub/databases/spot/eQTL/sumstats/QTS000042/QTD000758/QTD000758.all.tsv.gz	ILMN_1811272	12	123168341	C	CT	chr12_123168341_C_CT	6	0.03125	0.13179	-0.631973	0.415154	INDEL	6	192	NA	ENSG00000196917	ENSG00000196917	NA	rs1461517998
QTS000042	ftp://ftp.ebi.ac.uk/pub/databases/spot/eQTL/sumstats/QTS000042/QTD000758/QTD000758.all.tsv.gz	ILMN_2310589	12	123168341	C	CT	chr12_123168341_C_CT	6	0.03125	0.24818	-0.415248	0.357031	INDEL	6	192	NA	ENSG00000184047	ENSG00000184047	NA	rs1461517998
QTS000042	ftp://ftp.ebi.ac.uk/pub/databases/spot/eQTL/sumstats/QTS000042/QTD000758/QTD000758.all.tsv.gz	ILMN_2332990	12	123168341	C	CT	chr12_123168341_C_CT	6	0.03125	0.836438	-0.0605357	0.292289	INDEL	6	192	NA	ENSG00000184047	ENSG00000184047	NA	rs1461517998
QTS000042	ftp://ftp.ebi.ac.uk/pub/databases/spot/eQTL/sumstats/QTS000042/QTD000758/QTD000758.all.tsv.gz	ILMN_2343047	12	123168341	C	CT	chr12_123168341_C_CT	6	0.03125	0.242045	-0.524915	0.445447	INDEL	6	192	NA	ENSG00000150967	ENSG00000150967	NA	rs1461517998
QTS000042	ftp://ftp.ebi.ac.uk/pub/databases/spot/eQTL/sumstats/QTS000042/QTD000758/QTD000758.all.tsv.gz	ILMN_2343048	12	123168341	C	CT	chr12_123168341_C_CT	6	0.03125	0.944209	-0.0281657	0.401246	INDEL	6	192	NA	ENSG00000150967	ENSG00000150967	NA	rs1461517998
QTS000042	ftp://ftp.ebi.ac.uk/pub/databases/spot/eQTL/sumstats/QTS000042/QTD000758/QTD000758.all.tsv.gz	ILMN_2358277	12	123168341	C	CT	chr12_123168341_C_CT	6	0.03125	0.0301768	0.576786	0.261454	INDEL	6	192	NA	ENSG00000111011	ENSG00000111011	NA	rs1461517998
QTS000042	ftp://ftp.ebi.ac.uk/pub/databases/spot/eQTL/sumstats/QTS000042/QTD000758/QTD000758.all.tsv.gz	ILMN_2358278	12	123168341	C	CT	chr12_123168341_C_CT	6	0.03125	0.387898	0.239881	0.276343	INDEL	6	192	NA	ENSG00000111011	ENSG00000111011	NA	rs1461517998
QTS000042	ftp://ftp.ebi.ac.uk/pub/databases/spot/eQTL/sumstats/QTS000042/QTD000758/QTD000758.all.tsv.gz	ILMN_2393144	12	123168341	C	CT	chr12_123168341_C_CT	6	0.03125	0.237127	-0.418808	0.351673	INDEL	6	192	NA	ENSG00000182196	ENSG00000182196	NA	rs1461517998
QTS000042	ftp://ftp.ebi.ac.uk/pub/databases/spot/eQTL/sumstats/QTS000042/QTD000758/QTD000758.all.tsv.gz	ILMN_2395285	12	123168341	C	CT	chr12_123168341_C_CT	6	0.03125	0.75036	0.0923314	0.289226	INDEL	6	192	NA	ENSG00000184209	ENSG00000184209	NA	rs1461517998
QTS000042	ftp://ftp.ebi.ac.uk/pub/databases/spot/eQTL/sumstats/QTS000042/QTD000758/QTD000758.all.tsv.gz	ILMN_2396148	12	123168341	C	CT	chr12_123168341_C_CT	6	0.03125	0.99882	-0.000689708	0.464759	INDEL	6	192	NA	ENSG00000130787	ENSG00000130787	NA	rs1461517998
QTS000042	ftp://ftp.ebi.ac.uk/pub/databases/spot/eQTL/sumstats/QTS000042/QTD000758/QTD000758.all.tsv.gz	ILMN_2404085	12	123168341	C	CT	chr12_123168341_C_CT	6	0.03125	0.875398	-0.0374272	0.23794	INDEL	6	192	NA	ENSG00000130779	ENSG00000130779	NA	rs1461517998
QTS000042	ftp://ftp.ebi.ac.uk/pub/databases/spot/eQTL/sumstats/QTS000042/QTD000758/QTD000758.all.tsv.gz	ILMN_3208881	12	123168341	C	CT	chr12_123168341_C_CT	6	0.03125	0.257595	-0.38751	0.339913	INDEL	6	192	NA	ENSG00000183955	ENSG00000183955	NA	rs1461517998
QTS000042	ftp://ftp.ebi.ac.uk/pub/databases/spot/eQTL/sumstats/QTS000042/QTD000758/QTD000758.all.tsv.gz	ILMN_3229052	12	123168341	C	CT	chr12_123168341_C_CT	6	0.03125	0.232365	-0.54625	0.454002	INDEL	6	192	NA	ENSG00000184209	ENSG00000184209	NA	rs1461517998
QTS000042	ftp://ftp.ebi.ac.uk/pub/databases/spot/eQTL/sumstats/QTS000042/QTD000758/QTD000758.all.tsv.gz	ILMN_3249006	12	123168341	C	CT	chr12_123168341_C_CT	6	0.03125	0.723183	-0.129544	0.364474	INDEL	6	192	NA	ENSG00000183955	ENSG00000183955	NA	rs1461517998
QTS000042	ftp://ftp.ebi.ac.uk/pub/databases/spot/eQTL/sumstats/QTS000042/QTD000758/QTD000758.all.tsv.gz	ILMN_1651936	12	123168499	G	T	chr12_123168499_G_T	32	0.203125	0.930524	0.0131328	0.150168	SNP	153	192	NA	ENSG00000183955	ENSG00000183955	NA	rs2682425
QTS000042	ftp://ftp.ebi.ac.uk/pub/databases/spot/eQTL/sumstats/QTS000042/QTD000758/QTD000758.all.tsv.gz	ILMN_1654421	12	123168499	G	T	chr12_123168499_G_T	32	0.203125	0.595979	0.0866372	0.16277	SNP	153	192	NA	ENSG00000051825	ENSG00000051825	NA	rs2682425
QTS000042	ftp://ftp.ebi.ac.uk/pub/databases/spot/eQTL/sumstats/QTS000042/QTD000758/QTD000758.all.tsv.gz	ILMN_1654939	12	123168499	G	T	chr12_123168499_G_T	32	0.203125	0.409486	0.133064	0.160503	SNP	153	192	NA	ENSG00000086598	ENSG00000086598	NA	rs2682425
QTS000042	ftp://ftp.ebi.ac.uk/pub/databases/spot/eQTL/sumstats/QTS000042/QTD000758/QTD000758.all.tsv.gz	ILMN_1662316	12	123168499	G	T	chr12_123168499_G_T	32	0.203125	0.366171	-0.117016	0.128773	SNP	153	192	NA	ENSG00000139719	ENSG00000139719	NA	rs2682425
QTS000042	ftp://ftp.ebi.ac.uk/pub/databases/spot/eQTL/sumstats/QTS000042/QTD000758/QTD000758.all.tsv.gz	ILMN_1665335	12	123168499	G	T	chr12_123168499_G_T	32	0.203125	0.875987	-0.0192117	0.122722	SNP	153	192	NA	ENSG00000184047	ENSG00000184047	NA	rs2682425
QTS000042	ftp://ftp.ebi.ac.uk/pub/databases/spot/eQTL/sumstats/QTS000042/QTD000758/QTD000758.all.tsv.gz	ILMN_1667510	12	123168499	G	T	chr12_123168499_G_T	32	0.203125	0.642985	-0.0799191	0.171776	SNP	153	192	NA	ENSG00000130921	ENSG00000130921	NA	rs2682425
QTS000042	ftp://ftp.ebi.ac.uk/pub/databases/spot/eQTL/sumstats/QTS000042/QTD000758/QTD000758.all.tsv.gz	ILMN_1668743	12	123168499	G	T	chr12_123168499_G_T	32	0.203125	0.704026	-0.0485722	0.127413	SNP	153	192	NA	ENSG00000150977	ENSG00000150977	NA	rs2682425
QTS000042	ftp://ftp.ebi.ac.uk/pub/databases/spot/eQTL/sumstats/QTS000042/QTD000758/QTD000758.all.tsv.gz	ILMN_1670640	12	123168499	G	T	chr12_123168499_G_T	32	0.203125	0.827646	0.0353421	0.161809	SNP	153	192	NA	ENSG00000179195	ENSG00000179195	NA	rs2682425
QTS000042	ftp://ftp.ebi.ac.uk/pub/databases/spot/eQTL/sumstats/QTS000042/QTD000758/QTD000758.all.tsv.gz	ILMN_1675819	12	123168499	G	T	chr12_123168499_G_T	32	0.203125	0.616229	0.0825114	0.164	SNP	153	192	NA	ENSG00000178882	ENSG00000178882	NA	rs2682425
QTS000042	ftp://ftp.ebi.ac.uk/pub/databases/spot/eQTL/sumstats/QTS000042/QTD000758/QTD000758.all.tsv.gz	ILMN_1677693	12	123168499	G	T	chr12_123168499_G_T	32	0.203125	0.0577325	0.275369	0.14307	SNP	153	192	NA	ENSG00000255398	ENSG00000255398	NA	rs2682425
QTS000042	ftp://ftp.ebi.ac.uk/pub/databases/spot/eQTL/sumstats/QTS000042/QTD000758/QTD000758.all.tsv.gz	ILMN_1678490	12	123168499	G	T	chr12_123168499_G_T	32	0.203125	0.379193	-0.0961682	0.108768	SNP	153	192	NA	ENSG00000150977	ENSG00000150977	NA	rs2682425
QTS000042	ftp://ftp.ebi.ac.uk/pub/databases/spot/eQTL/sumstats/QTS000042/QTD000758/QTD000758.all.tsv.gz	ILMN_1684038	12	123168499	G	T	chr12_123168499_G_T	32	0.203125	0.298844	0.156792	0.149962	SNP	153	192	NA	ENSG00000130779	ENSG00000130779	NA	rs2682425
QTS000042	ftp://ftp.ebi.ac.uk/pub/databases/spot/eQTL/sumstats/QTS000042/QTD000758/QTD000758.all.tsv.gz	ILMN_1700380	12	123168499	G	T	chr12_123168499_G_T	32	0.203125	0.458394	-0.0977161	0.13116	SNP	153	192	NA	ENSG00000185344	ENSG00000185344	NA	rs2682425
QTS000042	ftp://ftp.ebi.ac.uk/pub/databases/spot/eQTL/sumstats/QTS000042/QTD000758/QTD000758.all.tsv.gz	ILMN_1710427	12	123168499	G	T	chr12_123168499_G_T	32	0.203125	0.818607	0.0300184	0.130473	SNP	153	192	NA	ENSG00000139722	ENSG00000139722	NA	rs2682425
QTS000042	ftp://ftp.ebi.ac.uk/pub/databases/spot/eQTL/sumstats/QTS000042/QTD000758/QTD000758.all.tsv.gz	ILMN_1711699	12	123168499	G	T	chr12_123168499_G_T	32	0.203125	0.33068	-0.170679	0.174421	SNP	153	192	NA	ENSG00000130787	ENSG00000130787	NA	rs2682425
QTS000042	ftp://ftp.ebi.ac.uk/pub/databases/spot/eQTL/sumstats/QTS000042/QTD000758/QTD000758.all.tsv.gz	ILMN_1723058	12	123168499	G	T	chr12_123168499_G_T	32	0.203125	0.386319	0.151797	0.174287	SNP	153	192	NA	ENSG00000130779	ENSG00000130779	NA	rs2682425
QTS000042	ftp://ftp.ebi.ac.uk/pub/databases/spot/eQTL/sumstats/QTS000042/QTD000758/QTD000758.all.tsv.gz	ILMN_1725666	12	123168499	G	T	chr12_123168499_G_T	32	0.203125	0.521828	0.0761	0.118297	SNP	153	192	NA	ENSG00000111358	ENSG00000111358	NA	rs2682425
QTS000042	ftp://ftp.ebi.ac.uk/pub/databases/spot/eQTL/sumstats/QTS000042/QTD000758/QTD000758.all.tsv.gz	ILMN_1731107	12	123168499	G	T	chr12_123168499_G_T	32	0.203125	0.0828301	-0.227566	0.129597	SNP	153	192	NA	ENSG00000119242	ENSG00000119242	NA	rs2682425
QTS000042	ftp://ftp.ebi.ac.uk/pub/databases/spot/eQTL/sumstats/QTS000042/QTD000758/QTD000758.all.tsv.gz	ILMN_1732516	12	123168499	G	T	chr12_123168499_G_T	32	0.203125	0.477963	-0.111694	0.156687	SNP	153	192	NA	ENSG00000184445	ENSG00000184445	NA	rs2682425
QTS000042	ftp://ftp.ebi.ac.uk/pub/databases/spot/eQTL/sumstats/QTS000042/QTD000758/QTD000758.all.tsv.gz	ILMN_1739943	12	123168499	G	T	chr12_123168499_G_T	32	0.203125	0.204148	0.224676	0.175525	SNP	153	192	NA	ENSG00000139697	ENSG00000139697	NA	rs2682425
QTS000042	ftp://ftp.ebi.ac.uk/pub/databases/spot/eQTL/sumstats/QTS000042/QTD000758/QTD000758.all.tsv.gz	ILMN_1750497	12	123168499	G	T	chr12_123168499_G_T	32	0.203125	0.184864	0.190205	0.142244	SNP	153	192	NA	ENSG00000182782	ENSG00000182782	NA	rs2682425
QTS000042	ftp://ftp.ebi.ac.uk/pub/databases/spot/eQTL/sumstats/QTS000042/QTD000758/QTD000758.all.tsv.gz	ILMN_1753716	12	123168499	G	T	chr12_123168499_G_T	32	0.203125	0.0695058	-0.179978	0.0978569	SNP	153	192	NA	ENSG00000111361	ENSG00000111361	NA	rs2682425
QTS000042	ftp://ftp.ebi.ac.uk/pub/databases/spot/eQTL/sumstats/QTS000042/QTD000758/QTD000758.all.tsv.gz	ILMN_1760954	12	123168499	G	T	chr12_123168499_G_T	32	0.203125	0.43129	0.0986914	0.124785	SNP	153	192	NA	ENSG00000139726	ENSG00000139726	NA	rs2682425
QTS000042	ftp://ftp.ebi.ac.uk/pub/databases/spot/eQTL/sumstats/QTS000042/QTD000758/QTD000758.all.tsv.gz	ILMN_1772845	12	123168499	G	T	chr12_123168499_G_T	32	0.203125	0.490274	-0.102163	0.147423	SNP	153	192	NA	ENSG00000184209	ENSG00000184209	NA	rs2682425
QTS000042	ftp://ftp.ebi.ac.uk/pub/databases/spot/eQTL/sumstats/QTS000042/QTD000758/QTD000758.all.tsv.gz	ILMN_1788928	12	123168499	G	T	chr12_123168499_G_T	32	0.203125	0.276466	0.195197	0.178166	SNP	153	192	NA	ENSG00000150967	ENSG00000150967	NA	rs2682425
QTS000042	ftp://ftp.ebi.ac.uk/pub/databases/spot/eQTL/sumstats/QTS000042/QTD000758/QTD000758.all.tsv.gz	ILMN_1791149	12	123168499	G	T	chr12_123168499_G_T	32	0.203125	0.0795391	0.243867	0.137358	SNP	153	192	NA	ENSG00000182196	ENSG00000182196	NA	rs2682425
QTS000042	ftp://ftp.ebi.ac.uk/pub/databases/spot/eQTL/sumstats/QTS000042/QTD000758/QTD000758.all.tsv.gz	ILMN_1792092	12	123168499	G	T	chr12_123168499_G_T	32	0.203125	0.280935	-0.119295	0.109911	SNP	153	192	NA	ENSG00000033030	ENSG00000033030	NA	rs2682425
QTS000042	ftp://ftp.ebi.ac.uk/pub/databases/spot/eQTL/sumstats/QTS000042/QTD000758/QTD000758.all.tsv.gz	ILMN_1797425	12	123168499	G	T	chr12_123168499_G_T	32	0.203125	0.751158	0.0343651	0.108005	SNP	153	192	NA	ENSG00000111364	ENSG00000111364	NA	rs2682425
QTS000042	ftp://ftp.ebi.ac.uk/pub/databases/spot/eQTL/sumstats/QTS000042/QTD000758/QTD000758.all.tsv.gz	ILMN_1805643	12	123168499	G	T	chr12_123168499_G_T	32	0.203125	0.945237	0.0118807	0.172433	SNP	153	192	NA	ENSG00000188026	ENSG00000188026	NA	rs2682425
QTS000042	ftp://ftp.ebi.ac.uk/pub/databases/spot/eQTL/sumstats/QTS000042/QTD000758/QTD000758.all.tsv.gz	ILMN_1811272	12	123168499	G	T	chr12_123168499_G_T	32	0.203125	0.601374	-0.0882989	0.168362	SNP	153	192	NA	ENSG00000196917	ENSG00000196917	NA	rs2682425
QTS000042	ftp://ftp.ebi.ac.uk/pub/databases/spot/eQTL/sumstats/QTS000042/QTD000758/QTD000758.all.tsv.gz	ILMN_2310589	12	123168499	G	T	chr12_123168499_G_T	32	0.203125	0.431179	-0.113642	0.143654	SNP	153	192	NA	ENSG00000184047	ENSG00000184047	NA	rs2682425
QTS000042	ftp://ftp.ebi.ac.uk/pub/databases/spot/eQTL/sumstats/QTS000042/QTD000758/QTD000758.all.tsv.gz	ILMN_2332990	12	123168499	G	T	chr12_123168499_G_T	32	0.203125	0.871826	-0.0189524	0.117103	SNP	153	192	NA	ENSG00000184047	ENSG00000184047	NA	rs2682425
QTS000042	ftp://ftp.ebi.ac.uk/pub/databases/spot/eQTL/sumstats/QTS000042/QTD000758/QTD000758.all.tsv.gz	ILMN_2343047	12	123168499	G	T	chr12_123168499_G_T	32	0.203125	0.0595724	-0.336379	0.176074	SNP	153	192	NA	ENSG00000150967	ENSG00000150967	NA	rs2682425
QTS000042	ftp://ftp.ebi.ac.uk/pub/databases/spot/eQTL/sumstats/QTS000042/QTD000758/QTD000758.all.tsv.gz	ILMN_2343048	12	123168499	G	T	chr12_123168499_G_T	32	0.203125	0.0244773	-0.357142	0.15583	SNP	153	192	NA	ENSG00000150967	ENSG00000150967	NA	rs2682425
QTS000042	ftp://ftp.ebi.ac.uk/pub/databases/spot/eQTL/sumstats/QTS000042/QTD000758/QTD000758.all.tsv.gz	ILMN_2358277	12	123168499	G	T	chr12_123168499_G_T	32	0.203125	0.0535902	-0.206343	0.105366	SNP	153	192	NA	ENSG00000111011	ENSG00000111011	NA	rs2682425
QTS000042	ftp://ftp.ebi.ac.uk/pub/databases/spot/eQTL/sumstats/QTS000042/QTD000758/QTD000758.all.tsv.gz	ILMN_2358278	12	123168499	G	T	chr12_123168499_G_T	32	0.203125	0.346886	-0.104645	0.110608	SNP	153	192	NA	ENSG00000111011	ENSG00000111011	NA	rs2682425
QTS000042	ftp://ftp.ebi.ac.uk/pub/databases/spot/eQTL/sumstats/QTS000042/QTD000758/QTD000758.all.tsv.gz	ILMN_2393144	12	123168499	G	T	chr12_123168499_G_T	32	0.203125	0.0631363	0.262064	0.139115	SNP	153	192	NA	ENSG00000182196	ENSG00000182196	NA	rs2682425
QTS000042	ftp://ftp.ebi.ac.uk/pub/databases/spot/eQTL/sumstats/QTS000042/QTD000758/QTD000758.all.tsv.gz	ILMN_2395285	12	123168499	G	T	chr12_123168499_G_T	32	0.203125	0.224292	-0.140677	0.11489	SNP	153	192	NA	ENSG00000184209	ENSG00000184209	NA	rs2682425
QTS000042	ftp://ftp.ebi.ac.uk/pub/databases/spot/eQTL/sumstats/QTS000042/QTD000758/QTD000758.all.tsv.gz	ILMN_2396148	12	123168499	G	T	chr12_123168499_G_T	32	0.203125	0.0775926	0.326456	0.182659	SNP	153	192	NA	ENSG00000130787	ENSG00000130787	NA	rs2682425
QTS000042	ftp://ftp.ebi.ac.uk/pub/databases/spot/eQTL/sumstats/QTS000042/QTD000758/QTD000758.all.tsv.gz	ILMN_2404085	12	123168499	G	T	chr12_123168499_G_T	32	0.203125	0.367742	0.0859156	0.0948597	SNP	153	192	NA	ENSG00000130779	ENSG00000130779	NA	rs2682425
QTS000042	ftp://ftp.ebi.ac.uk/pub/databases/spot/eQTL/sumstats/QTS000042/QTD000758/QTD000758.all.tsv.gz	ILMN_3208881	12	123168499	G	T	chr12_123168499_G_T	32	0.203125	0.103124	-0.222558	0.135025	SNP	153	192	NA	ENSG00000183955	ENSG00000183955	NA	rs2682425
QTS000042	ftp://ftp.ebi.ac.uk/pub/databases/spot/eQTL/sumstats/QTS000042/QTD000758/QTD000758.all.tsv.gz	ILMN_3229052	12	123168499	G	T	chr12_123168499_G_T	32	0.203125	0.710779	-0.0682118	0.183317	SNP	153	192	NA	ENSG00000184209	ENSG00000184209	NA	rs2682425
QTS000042	ftp://ftp.ebi.ac.uk/pub/databases/spot/eQTL/sumstats/QTS000042/QTD000758/QTD000758.all.tsv.gz	ILMN_3249006	12	123168499	G	T	chr12_123168499_G_T	32	0.203125	0.444228	0.111933	0.145597	SNP	153	192	NA	ENSG00000183955	ENSG00000183955	NA	rs2682425
QTS000042	ftp://ftp.ebi.ac.uk/pub/databases/spot/eQTL/sumstats/QTS000042/QTD000758/QTD000758.all.tsv.gz	ILMN_1651936	12	123168709	CCCT	C	chr12_123168709_CCCT_C	41	0.265625	0.633151	0.0695175	0.145104	INDEL	141	192	NA	ENSG00000183955	ENSG00000183955	NA	rs143989762
QTS000042	ftp://ftp.ebi.ac.uk/pub/databases/spot/eQTL/sumstats/QTS000042/QTD000758/QTD000758.all.tsv.gz	ILMN_1651936	12	123168709	CCCT	C	chr12_123168709_CCCT_C	41	0.265625	0.633151	0.0695175	0.145104	INDEL	141	192	NA	ENSG00000183955	ENSG00000183955	NA	rs74833543
QTS000042	ftp://ftp.ebi.ac.uk/pub/databases/spot/eQTL/sumstats/QTS000042/QTD000758/QTD000758.all.tsv.gz	ILMN_1654421	12	123168709	CCCT	C	chr12_123168709_CCCT_C	41	0.265625	0.742335	0.0520083	0.15766	INDEL	141	192	NA	ENSG00000051825	ENSG00000051825	NA	rs143989762
QTS000042	ftp://ftp.ebi.ac.uk/pub/databases/spot/eQTL/sumstats/QTS000042/QTD000758/QTD000758.all.tsv.gz	ILMN_1654421	12	123168709	CCCT	C	chr12_123168709_CCCT_C	41	0.265625	0.742335	0.0520083	0.15766	INDEL	141	192	NA	ENSG00000051825	ENSG00000051825	NA	rs74833543
QTS000042	ftp://ftp.ebi.ac.uk/pub/databases/spot/eQTL/sumstats/QTS000042/QTD000758/QTD000758.all.tsv.gz	ILMN_1654939	12	123168709	CCCT	C	chr12_123168709_CCCT_C	41	0.265625	0.891885	0.02126	0.155931	INDEL	141	192	NA	ENSG00000086598	ENSG00000086598	NA	rs143989762
QTS000042	ftp://ftp.ebi.ac.uk/pub/databases/spot/eQTL/sumstats/QTS000042/QTD000758/QTD000758.all.tsv.gz	ILMN_1654939	12	123168709	CCCT	C	chr12_123168709_CCCT_C	41	0.265625	0.891885	0.02126	0.155931	INDEL	141	192	NA	ENSG00000086598	ENSG00000086598	NA	rs74833543
QTS000042	ftp://ftp.ebi.ac.uk/pub/databases/spot/eQTL/sumstats/QTS000042/QTD000758/QTD000758.all.tsv.gz	ILMN_1662316	12	123168709	CCCT	C	chr12_123168709_CCCT_C	41	0.265625	0.330238	-0.121939	0.124498	INDEL	141	192	NA	ENSG00000139719	ENSG00000139719	NA	rs143989762
QTS000042	ftp://ftp.ebi.ac.uk/pub/databases/spot/eQTL/sumstats/QTS000042/QTD000758/QTD000758.all.tsv.gz	ILMN_1662316	12	123168709	CCCT	C	chr12_123168709_CCCT_C	41	0.265625	0.330238	-0.121939	0.124498	INDEL	141	192	NA	ENSG00000139719	ENSG00000139719	NA	rs74833543
QTS000042	ftp://ftp.ebi.ac.uk/pub/databases/spot/eQTL/sumstats/QTS000042/QTD000758/QTD000758.all.tsv.gz	ILMN_1665335	12	123168709	CCCT	C	chr12_123168709_CCCT_C	41	0.265625	0.845875	-0.0231531	0.118734	INDEL	141	192	NA	ENSG00000184047	ENSG00000184047	NA	rs143989762
QTS000042	ftp://ftp.ebi.ac.uk/pub/databases/spot/eQTL/sumstats/QTS000042/QTD000758/QTD000758.all.tsv.gz	ILMN_1665335	12	123168709	CCCT	C	chr12_123168709_CCCT_C	41	0.265625	0.845875	-0.0231531	0.118734	INDEL	141	192	NA	ENSG00000184047	ENSG00000184047	NA	rs74833543
QTS000042	ftp://ftp.ebi.ac.uk/pub/databases/spot/eQTL/sumstats/QTS000042/QTD000758/QTD000758.all.tsv.gz	ILMN_1667510	12	123168709	CCCT	C	chr12_123168709_CCCT_C	41	0.265625	0.706384	-0.0628599	0.166282	INDEL	141	192	NA	ENSG00000130921	ENSG00000130921	NA	rs143989762
QTS000042	ftp://ftp.ebi.ac.uk/pub/databases/spot/eQTL/sumstats/QTS000042/QTD000758/QTD000758.all.tsv.gz	ILMN_1667510	12	123168709	CCCT	C	chr12_123168709_CCCT_C	41	0.265625	0.706384	-0.0628599	0.166282	INDEL	141	192	NA	ENSG00000130921	ENSG00000130921	NA	rs74833543
QTS000042	ftp://ftp.ebi.ac.uk/pub/databases/spot/eQTL/sumstats/QTS000042/QTD000758/QTD000758.all.tsv.gz	ILMN_1668743	12	123168709	CCCT	C	chr12_123168709_CCCT_C	41	0.265625	0.474156	-0.0884458	0.123004	INDEL	141	192	NA	ENSG00000150977	ENSG00000150977	NA	rs143989762
QTS000042	ftp://ftp.ebi.ac.uk/pub/databases/spot/eQTL/sumstats/QTS000042/QTD000758/QTD000758.all.tsv.gz	ILMN_1668743	12	123168709	CCCT	C	chr12_123168709_CCCT_C	41	0.265625	0.474156	-0.0884458	0.123004	INDEL	141	192	NA	ENSG00000150977	ENSG00000150977	NA	rs74833543
QTS000042	ftp://ftp.ebi.ac.uk/pub/databases/spot/eQTL/sumstats/QTS000042/QTD000758/QTD000758.all.tsv.gz	ILMN_1670640	12	123168709	CCCT	C	chr12_123168709_CCCT_C	41	0.265625	0.53298	0.0978213	0.156236	INDEL	141	192	NA	ENSG00000179195	ENSG00000179195	NA	rs143989762
QTS000042	ftp://ftp.ebi.ac.uk/pub/databases/spot/eQTL/sumstats/QTS000042/QTD000758/QTD000758.all.tsv.gz	ILMN_1670640	12	123168709	CCCT	C	chr12_123168709_CCCT_C	41	0.265625	0.53298	0.0978213	0.156236	INDEL	141	192	NA	ENSG00000179195	ENSG00000179195	NA	rs74833543
QTS000042	ftp://ftp.ebi.ac.uk/pub/databases/spot/eQTL/sumstats/QTS000042/QTD000758/QTD000758.all.tsv.gz	ILMN_1675819	12	123168709	CCCT	C	chr12_123168709_CCCT_C	41	0.265625	0.875613	-0.0249515	0.158904	INDEL	141	192	NA	ENSG00000178882	ENSG00000178882	NA	rs143989762
QTS000042	ftp://ftp.ebi.ac.uk/pub/databases/spot/eQTL/sumstats/QTS000042/QTD000758/QTD000758.all.tsv.gz	ILMN_1675819	12	123168709	CCCT	C	chr12_123168709_CCCT_C	41	0.265625	0.875613	-0.0249515	0.158904	INDEL	141	192	NA	ENSG00000178882	ENSG00000178882	NA	rs74833543
QTS000042	ftp://ftp.ebi.ac.uk/pub/databases/spot/eQTL/sumstats/QTS000042/QTD000758/QTD000758.all.tsv.gz	ILMN_1677693	12	123168709	CCCT	C	chr12_123168709_CCCT_C	41	0.265625	0.123428	0.217106	0.139478	INDEL	141	192	NA	ENSG00000255398	ENSG00000255398	NA	rs143989762
QTS000042	ftp://ftp.ebi.ac.uk/pub/databases/spot/eQTL/sumstats/QTS000042/QTD000758/QTD000758.all.tsv.gz	ILMN_1677693	12	123168709	CCCT	C	chr12_123168709_CCCT_C	41	0.265625	0.123428	0.217106	0.139478	INDEL	141	192	NA	ENSG00000255398	ENSG00000255398	NA	rs74833543
QTS000042	ftp://ftp.ebi.ac.uk/pub/databases/spot/eQTL/sumstats/QTS000042/QTD000758/QTD000758.all.tsv.gz	ILMN_1678490	12	123168709	CCCT	C	chr12_123168709_CCCT_C	41	0.265625	0.170099	-0.144672	0.104528	INDEL	141	192	NA	ENSG00000150977	ENSG00000150977	NA	rs143989762
QTS000042	ftp://ftp.ebi.ac.uk/pub/databases/spot/eQTL/sumstats/QTS000042/QTD000758/QTD000758.all.tsv.gz	ILMN_1678490	12	123168709	CCCT	C	chr12_123168709_CCCT_C	41	0.265625	0.170099	-0.144672	0.104528	INDEL	141	192	NA	ENSG00000150977	ENSG00000150977	NA	rs74833543
QTS000042	ftp://ftp.ebi.ac.uk/pub/databases/spot/eQTL/sumstats/QTS000042/QTD000758/QTD000758.all.tsv.gz	ILMN_1684038	12	123168709	CCCT	C	chr12_123168709_CCCT_C	41	0.265625	0.78845	-0.0393036	0.146	INDEL	141	192	NA	ENSG00000130779	ENSG00000130779	NA	rs143989762
QTS000042	ftp://ftp.ebi.ac.uk/pub/databases/spot/eQTL/sumstats/QTS000042/QTD000758/QTD000758.all.tsv.gz	ILMN_1684038	12	123168709	CCCT	C	chr12_123168709_CCCT_C	41	0.265625	0.78845	-0.0393036	0.146	INDEL	141	192	NA	ENSG00000130779	ENSG00000130779	NA	rs74833543
QTS000042	ftp://ftp.ebi.ac.uk/pub/databases/spot/eQTL/sumstats/QTS000042/QTD000758/QTD000758.all.tsv.gz	ILMN_1700380	12	123168709	CCCT	C	chr12_123168709_CCCT_C	41	0.265625	0.207352	-0.160264	0.126101	INDEL	141	192	NA	ENSG00000185344	ENSG00000185344	NA	rs143989762
QTS000042	ftp://ftp.ebi.ac.uk/pub/databases/spot/eQTL/sumstats/QTS000042/QTD000758/QTD000758.all.tsv.gz	ILMN_1700380	12	123168709	CCCT	C	chr12_123168709_CCCT_C	41	0.265625	0.207352	-0.160264	0.126101	INDEL	141	192	NA	ENSG00000185344	ENSG00000185344	NA	rs74833543
QTS000042	ftp://ftp.ebi.ac.uk/pub/databases/spot/eQTL/sumstats/QTS000042/QTD000758/QTD000758.all.tsv.gz	ILMN_1710427	12	123168709	CCCT	C	chr12_123168709_CCCT_C	41	0.265625	0.517075	0.0819586	0.125959	INDEL	141	192	NA	ENSG00000139722	ENSG00000139722	NA	rs143989762
QTS000042	ftp://ftp.ebi.ac.uk/pub/databases/spot/eQTL/sumstats/QTS000042/QTD000758/QTD000758.all.tsv.gz	ILMN_1710427	12	123168709	CCCT	C	chr12_123168709_CCCT_C	41	0.265625	0.517075	0.0819586	0.125959	INDEL	141	192	NA	ENSG00000139722	ENSG00000139722	NA	rs74833543
QTS000042	ftp://ftp.ebi.ac.uk/pub/databases/spot/eQTL/sumstats/QTS000042/QTD000758/QTD000758.all.tsv.gz	ILMN_1711699	12	123168709	CCCT	C	chr12_123168709_CCCT_C	41	0.265625	0.21231	-0.211353	0.168137	INDEL	141	192	NA	ENSG00000130787	ENSG00000130787	NA	rs143989762
QTS000042	ftp://ftp.ebi.ac.uk/pub/databases/spot/eQTL/sumstats/QTS000042/QTD000758/QTD000758.all.tsv.gz	ILMN_1711699	12	123168709	CCCT	C	chr12_123168709_CCCT_C	41	0.265625	0.21231	-0.211353	0.168137	INDEL	141	192	NA	ENSG00000130787	ENSG00000130787	NA	rs74833543
QTS000042	ftp://ftp.ebi.ac.uk/pub/databases/spot/eQTL/sumstats/QTS000042/QTD000758/QTD000758.all.tsv.gz	ILMN_1723058	12	123168709	CCCT	C	chr12_123168709_CCCT_C	41	0.265625	0.281858	0.182225	0.168216	INDEL	141	192	NA	ENSG00000130779	ENSG00000130779	NA	rs143989762
QTS000042	ftp://ftp.ebi.ac.uk/pub/databases/spot/eQTL/sumstats/QTS000042/QTD000758/QTD000758.all.tsv.gz	ILMN_1723058	12	123168709	CCCT	C	chr12_123168709_CCCT_C	41	0.265625	0.281858	0.182225	0.168216	INDEL	141	192	NA	ENSG00000130779	ENSG00000130779	NA	rs74833543
QTS000042	ftp://ftp.ebi.ac.uk/pub/databases/spot/eQTL/sumstats/QTS000042/QTD000758/QTD000758.all.tsv.gz	ILMN_1725666	12	123168709	CCCT	C	chr12_123168709_CCCT_C	41	0.265625	0.3298	0.111842	0.114084	INDEL	141	192	NA	ENSG00000111358	ENSG00000111358	NA	rs143989762
QTS000042	ftp://ftp.ebi.ac.uk/pub/databases/spot/eQTL/sumstats/QTS000042/QTD000758/QTD000758.all.tsv.gz	ILMN_1725666	12	123168709	CCCT	C	chr12_123168709_CCCT_C	41	0.265625	0.3298	0.111842	0.114084	INDEL	141	192	NA	ENSG00000111358	ENSG00000111358	NA	rs74833543
QTS000042	ftp://ftp.ebi.ac.uk/pub/databases/spot/eQTL/sumstats/QTS000042/QTD000758/QTD000758.all.tsv.gz	ILMN_1731107	12	123168709	CCCT	C	chr12_123168709_CCCT_C	41	0.265625	0.587793	-0.0693839	0.127501	INDEL	141	192	NA	ENSG00000119242	ENSG00000119242	NA	rs143989762
QTS000042	ftp://ftp.ebi.ac.uk/pub/databases/spot/eQTL/sumstats/QTS000042/QTD000758/QTD000758.all.tsv.gz	ILMN_1731107	12	123168709	CCCT	C	chr12_123168709_CCCT_C	41	0.265625	0.587793	-0.0693839	0.127501	INDEL	141	192	NA	ENSG00000119242	ENSG00000119242	NA	rs74833543
QTS000042	ftp://ftp.ebi.ac.uk/pub/databases/spot/eQTL/sumstats/QTS000042/QTD000758/QTD000758.all.tsv.gz	ILMN_1732516	12	123168709	CCCT	C	chr12_123168709_CCCT_C	41	0.265625	0.691859	-0.060428	0.15193	INDEL	141	192	NA	ENSG00000184445	ENSG00000184445	NA	rs143989762
QTS000042	ftp://ftp.ebi.ac.uk/pub/databases/spot/eQTL/sumstats/QTS000042/QTD000758/QTD000758.all.tsv.gz	ILMN_1732516	12	123168709	CCCT	C	chr12_123168709_CCCT_C	41	0.265625	0.691859	-0.060428	0.15193	INDEL	141	192	NA	ENSG00000184445	ENSG00000184445	NA	rs74833543
QTS000042	ftp://ftp.ebi.ac.uk/pub/databases/spot/eQTL/sumstats/QTS000042/QTD000758/QTD000758.all.tsv.gz	ILMN_1739943	12	123168709	CCCT	C	chr12_123168709_CCCT_C	41	0.265625	0.169734	0.23487	0.169551	INDEL	141	192	NA	ENSG00000139697	ENSG00000139697	NA	rs143989762
QTS000042	ftp://ftp.ebi.ac.uk/pub/databases/spot/eQTL/sumstats/QTS000042/QTD000758/QTD000758.all.tsv.gz	ILMN_1739943	12	123168709	CCCT	C	chr12_123168709_CCCT_C	41	0.265625	0.169734	0.23487	0.169551	INDEL	141	192	NA	ENSG00000139697	ENSG00000139697	NA	rs74833543
QTS000042	ftp://ftp.ebi.ac.uk/pub/databases/spot/eQTL/sumstats/QTS000042/QTD000758/QTD000758.all.tsv.gz	ILMN_1750497	12	123168709	CCCT	C	chr12_123168709_CCCT_C	41	0.265625	0.251489	0.159384	0.138008	INDEL	141	192	NA	ENSG00000182782	ENSG00000182782	NA	rs143989762
QTS000042	ftp://ftp.ebi.ac.uk/pub/databases/spot/eQTL/sumstats/QTS000042/QTD000758/QTD000758.all.tsv.gz	ILMN_1750497	12	123168709	CCCT	C	chr12_123168709_CCCT_C	41	0.265625	0.251489	0.159384	0.138008	INDEL	141	192	NA	ENSG00000182782	ENSG00000182782	NA	rs74833543
QTS000042	ftp://ftp.ebi.ac.uk/pub/databases/spot/eQTL/sumstats/QTS000042/QTD000758/QTD000758.all.tsv.gz	ILMN_1753716	12	123168709	CCCT	C	chr12_123168709_CCCT_C	41	0.265625	0.022239	-0.218059	0.0935688	INDEL	141	192	NA	ENSG00000111361	ENSG00000111361	NA	rs143989762
QTS000042	ftp://ftp.ebi.ac.uk/pub/databases/spot/eQTL/sumstats/QTS000042/QTD000758/QTD000758.all.tsv.gz	ILMN_1753716	12	123168709	CCCT	C	chr12_123168709_CCCT_C	41	0.265625	0.022239	-0.218059	0.0935688	INDEL	141	192	NA	ENSG00000111361	ENSG00000111361	NA	rs74833543
QTS000042	ftp://ftp.ebi.ac.uk/pub/databases/spot/eQTL/sumstats/QTS000042/QTD000758/QTD000758.all.tsv.gz	ILMN_1760954	12	123168709	CCCT	C	chr12_123168709_CCCT_C	41	0.265625	0.545776	0.0733583	0.120929	INDEL	141	192	NA	ENSG00000139726	ENSG00000139726	NA	rs143989762
QTS000042	ftp://ftp.ebi.ac.uk/pub/databases/spot/eQTL/sumstats/QTS000042/QTD000758/QTD000758.all.tsv.gz	ILMN_1760954	12	123168709	CCCT	C	chr12_123168709_CCCT_C	41	0.265625	0.545776	0.0733583	0.120929	INDEL	141	192	NA	ENSG00000139726	ENSG00000139726	NA	rs74833543
QTS000042	ftp://ftp.ebi.ac.uk/pub/databases/spot/eQTL/sumstats/QTS000042/QTD000758/QTD000758.all.tsv.gz	ILMN_1772845	12	123168709	CCCT	C	chr12_123168709_CCCT_C	41	0.265625	0.636645	-0.0677412	0.142865	INDEL	141	192	NA	ENSG00000184209	ENSG00000184209	NA	rs143989762
QTS000042	ftp://ftp.ebi.ac.uk/pub/databases/spot/eQTL/sumstats/QTS000042/QTD000758/QTD000758.all.tsv.gz	ILMN_1772845	12	123168709	CCCT	C	chr12_123168709_CCCT_C	41	0.265625	0.636645	-0.0677412	0.142865	INDEL	141	192	NA	ENSG00000184209	ENSG00000184209	NA	rs74833543
QTS000042	ftp://ftp.ebi.ac.uk/pub/databases/spot/eQTL/sumstats/QTS000042/QTD000758/QTD000758.all.tsv.gz	ILMN_1788928	12	123168709	CCCT	C	chr12_123168709_CCCT_C	41	0.265625	0.570788	-0.0986425	0.173306	INDEL	141	192	NA	ENSG00000150967	ENSG00000150967	NA	rs143989762
QTS000042	ftp://ftp.ebi.ac.uk/pub/databases/spot/eQTL/sumstats/QTS000042/QTD000758/QTD000758.all.tsv.gz	ILMN_1788928	12	123168709	CCCT	C	chr12_123168709_CCCT_C	41	0.265625	0.570788	-0.0986425	0.173306	INDEL	141	192	NA	ENSG00000150967	ENSG00000150967	NA	rs74833543
QTS000042	ftp://ftp.ebi.ac.uk/pub/databases/spot/eQTL/sumstats/QTS000042/QTD000758/QTD000758.all.tsv.gz	ILMN_1791149	12	123168709	CCCT	C	chr12_123168709_CCCT_C	41	0.265625	0.0337941	0.284398	0.131743	INDEL	141	192	NA	ENSG00000182196	ENSG00000182196	NA	rs143989762
QTS000042	ftp://ftp.ebi.ac.uk/pub/databases/spot/eQTL/sumstats/QTS000042/QTD000758/QTD000758.all.tsv.gz	ILMN_1791149	12	123168709	CCCT	C	chr12_123168709_CCCT_C	41	0.265625	0.0337941	0.284398	0.131743	INDEL	141	192	NA	ENSG00000182196	ENSG00000182196	NA	rs74833543
QTS000042	ftp://ftp.ebi.ac.uk/pub/databases/spot/eQTL/sumstats/QTS000042/QTD000758/QTD000758.all.tsv.gz	ILMN_1792092	12	123168709	CCCT	C	chr12_123168709_CCCT_C	41	0.265625	0.119839	-0.165877	0.105531	INDEL	141	192	NA	ENSG00000033030	ENSG00000033030	NA	rs143989762
QTS000042	ftp://ftp.ebi.ac.uk/pub/databases/spot/eQTL/sumstats/QTS000042/QTD000758/QTD000758.all.tsv.gz	ILMN_1792092	12	123168709	CCCT	C	chr12_123168709_CCCT_C	41	0.265625	0.119839	-0.165877	0.105531	INDEL	141	192	NA	ENSG00000033030	ENSG00000033030	NA	rs74833543
QTS000042	ftp://ftp.ebi.ac.uk/pub/databases/spot/eQTL/sumstats/QTS000042/QTD000758/QTD000758.all.tsv.gz	ILMN_1797425	12	123168709	CCCT	C	chr12_123168709_CCCT_C	41	0.265625	0.40327	0.087477	0.104121	INDEL	141	192	NA	ENSG00000111364	ENSG00000111364	NA	rs143989762
QTS000042	ftp://ftp.ebi.ac.uk/pub/databases/spot/eQTL/sumstats/QTS000042/QTD000758/QTD000758.all.tsv.gz	ILMN_1797425	12	123168709	CCCT	C	chr12_123168709_CCCT_C	41	0.265625	0.40327	0.087477	0.104121	INDEL	141	192	NA	ENSG00000111364	ENSG00000111364	NA	rs74833543
QTS000042	ftp://ftp.ebi.ac.uk/pub/databases/spot/eQTL/sumstats/QTS000042/QTD000758/QTD000758.all.tsv.gz	ILMN_1805643	12	123168709	CCCT	C	chr12_123168709_CCCT_C	41	0.265625	0.422972	0.133836	0.166192	INDEL	141	192	NA	ENSG00000188026	ENSG00000188026	NA	rs143989762
QTS000042	ftp://ftp.ebi.ac.uk/pub/databases/spot/eQTL/sumstats/QTS000042/QTD000758/QTD000758.all.tsv.gz	ILMN_1805643	12	123168709	CCCT	C	chr12_123168709_CCCT_C	41	0.265625	0.422972	0.133836	0.166192	INDEL	141	192	NA	ENSG00000188026	ENSG00000188026	NA	rs74833543
QTS000042	ftp://ftp.ebi.ac.uk/pub/databases/spot/eQTL/sumstats/QTS000042/QTD000758/QTD000758.all.tsv.gz	ILMN_1811272	12	123168709	CCCT	C	chr12_123168709_CCCT_C	41	0.265625	0.981431	-0.0038095	0.163176	INDEL	141	192	NA	ENSG00000196917	ENSG00000196917	NA	rs143989762
QTS000042	ftp://ftp.ebi.ac.uk/pub/databases/spot/eQTL/sumstats/QTS000042/QTD000758/QTD000758.all.tsv.gz	ILMN_1811272	12	123168709	CCCT	C	chr12_123168709_CCCT_C	41	0.265625	0.981431	-0.0038095	0.163176	INDEL	141	192	NA	ENSG00000196917	ENSG00000196917	NA	rs74833543
QTS000042	ftp://ftp.ebi.ac.uk/pub/databases/spot/eQTL/sumstats/QTS000042/QTD000758/QTD000758.all.tsv.gz	ILMN_2310589	12	123168709	CCCT	C	chr12_123168709_CCCT_C	41	0.265625	0.931446	0.0120392	0.13952	INDEL	141	192	NA	ENSG00000184047	ENSG00000184047	NA	rs143989762
QTS000042	ftp://ftp.ebi.ac.uk/pub/databases/spot/eQTL/sumstats/QTS000042/QTD000758/QTD000758.all.tsv.gz	ILMN_2310589	12	123168709	CCCT	C	chr12_123168709_CCCT_C	41	0.265625	0.931446	0.0120392	0.13952	INDEL	141	192	NA	ENSG00000184047	ENSG00000184047	NA	rs74833543
QTS000042	ftp://ftp.ebi.ac.uk/pub/databases/spot/eQTL/sumstats/QTS000042/QTD000758/QTD000758.all.tsv.gz	ILMN_2332990	12	123168709	CCCT	C	chr12_123168709_CCCT_C	41	0.265625	0.946706	0.00759809	0.113321	INDEL	141	192	NA	ENSG00000184047	ENSG00000184047	NA	rs143989762
QTS000042	ftp://ftp.ebi.ac.uk/pub/databases/spot/eQTL/sumstats/QTS000042/QTD000758/QTD000758.all.tsv.gz	ILMN_2332990	12	123168709	CCCT	C	chr12_123168709_CCCT_C	41	0.265625	0.946706	0.00759809	0.113321	INDEL	141	192	NA	ENSG00000184047	ENSG00000184047	NA	rs74833543
QTS000042	ftp://ftp.ebi.ac.uk/pub/databases/spot/eQTL/sumstats/QTS000042/QTD000758/QTD000758.all.tsv.gz	ILMN_2343047	12	123168709	CCCT	C	chr12_123168709_CCCT_C	41	0.265625	0.280213	-0.187919	0.172876	INDEL	141	192	NA	ENSG00000150967	ENSG00000150967	NA	rs143989762
QTS000042	ftp://ftp.ebi.ac.uk/pub/databases/spot/eQTL/sumstats/QTS000042/QTD000758/QTD000758.all.tsv.gz	ILMN_2343047	12	123168709	CCCT	C	chr12_123168709_CCCT_C	41	0.265625	0.280213	-0.187919	0.172876	INDEL	141	192	NA	ENSG00000150967	ENSG00000150967	NA	rs74833543
QTS000042	ftp://ftp.ebi.ac.uk/pub/databases/spot/eQTL/sumstats/QTS000042/QTD000758/QTD000758.all.tsv.gz	ILMN_2343048	12	123168709	CCCT	C	chr12_123168709_CCCT_C	41	0.265625	0.0316535	-0.330526	0.151189	INDEL	141	192	NA	ENSG00000150967	ENSG00000150967	NA	rs143989762
QTS000042	ftp://ftp.ebi.ac.uk/pub/databases/spot/eQTL/sumstats/QTS000042/QTD000758/QTD000758.all.tsv.gz	ILMN_2343048	12	123168709	CCCT	C	chr12_123168709_CCCT_C	41	0.265625	0.0316535	-0.330526	0.151189	INDEL	141	192	NA	ENSG00000150967	ENSG00000150967	NA	rs74833543
QTS000042	ftp://ftp.ebi.ac.uk/pub/databases/spot/eQTL/sumstats/QTS000042/QTD000758/QTD000758.all.tsv.gz	ILMN_2358277	12	123168709	CCCT	C	chr12_123168709_CCCT_C	41	0.265625	0.0131387	-0.254646	0.100445	INDEL	141	192	NA	ENSG00000111011	ENSG00000111011	NA	rs143989762
QTS000042	ftp://ftp.ebi.ac.uk/pub/databases/spot/eQTL/sumstats/QTS000042/QTD000758/QTD000758.all.tsv.gz	ILMN_2358277	12	123168709	CCCT	C	chr12_123168709_CCCT_C	41	0.265625	0.0131387	-0.254646	0.100445	INDEL	141	192	NA	ENSG00000111011	ENSG00000111011	NA	rs74833543
QTS000042	ftp://ftp.ebi.ac.uk/pub/databases/spot/eQTL/sumstats/QTS000042/QTD000758/QTD000758.all.tsv.gz	ILMN_2358278	12	123168709	CCCT	C	chr12_123168709_CCCT_C	41	0.265625	0.627894	-0.0522769	0.10745	INDEL	141	192	NA	ENSG00000111011	ENSG00000111011	NA	rs143989762
QTS000042	ftp://ftp.ebi.ac.uk/pub/databases/spot/eQTL/sumstats/QTS000042/QTD000758/QTD000758.all.tsv.gz	ILMN_2358278	12	123168709	CCCT	C	chr12_123168709_CCCT_C	41	0.265625	0.627894	-0.0522769	0.10745	INDEL	141	192	NA	ENSG00000111011	ENSG00000111011	NA	rs74833543
QTS000042	ftp://ftp.ebi.ac.uk/pub/databases/spot/eQTL/sumstats/QTS000042/QTD000758/QTD000758.all.tsv.gz	ILMN_2393144	12	123168709	CCCT	C	chr12_123168709_CCCT_C	41	0.265625	0.0211657	0.31276	0.133078	INDEL	141	192	NA	ENSG00000182196	ENSG00000182196	NA	rs143989762
QTS000042	ftp://ftp.ebi.ac.uk/pub/databases/spot/eQTL/sumstats/QTS000042/QTD000758/QTD000758.all.tsv.gz	ILMN_2393144	12	123168709	CCCT	C	chr12_123168709_CCCT_C	41	0.265625	0.0211657	0.31276	0.133078	INDEL	141	192	NA	ENSG00000182196	ENSG00000182196	NA	rs74833543
QTS000042	ftp://ftp.ebi.ac.uk/pub/databases/spot/eQTL/sumstats/QTS000042/QTD000758/QTD000758.all.tsv.gz	ILMN_2395285	12	123168709	CCCT	C	chr12_123168709_CCCT_C	41	0.265625	0.227459	-0.135199	0.11118	INDEL	141	192	NA	ENSG00000184209	ENSG00000184209	NA	rs143989762
QTS000042	ftp://ftp.ebi.ac.uk/pub/databases/spot/eQTL/sumstats/QTS000042/QTD000758/QTD000758.all.tsv.gz	ILMN_2395285	12	123168709	CCCT	C	chr12_123168709_CCCT_C	41	0.265625	0.227459	-0.135199	0.11118	INDEL	141	192	NA	ENSG00000184209	ENSG00000184209	NA	rs74833543
QTS000042	ftp://ftp.ebi.ac.uk/pub/databases/spot/eQTL/sumstats/QTS000042/QTD000758/QTD000758.all.tsv.gz	ILMN_2396148	12	123168709	CCCT	C	chr12_123168709_CCCT_C	41	0.265625	0.0817648	0.311606	0.176829	INDEL	141	192	NA	ENSG00000130787	ENSG00000130787	NA	rs143989762
QTS000042	ftp://ftp.ebi.ac.uk/pub/databases/spot/eQTL/sumstats/QTS000042/QTD000758/QTD000758.all.tsv.gz	ILMN_2396148	12	123168709	CCCT	C	chr12_123168709_CCCT_C	41	0.265625	0.0817648	0.311606	0.176829	INDEL	141	192	NA	ENSG00000130787	ENSG00000130787	NA	rs74833543
QTS000042	ftp://ftp.ebi.ac.uk/pub/databases/spot/eQTL/sumstats/QTS000042/QTD000758/QTD000758.all.tsv.gz	ILMN_2404085	12	123168709	CCCT	C	chr12_123168709_CCCT_C	41	0.265625	0.142182	0.134906	0.0910315	INDEL	141	192	NA	ENSG00000130779	ENSG00000130779	NA	rs143989762
QTS000042	ftp://ftp.ebi.ac.uk/pub/databases/spot/eQTL/sumstats/QTS000042/QTD000758/QTD000758.all.tsv.gz	ILMN_2404085	12	123168709	CCCT	C	chr12_123168709_CCCT_C	41	0.265625	0.142182	0.134906	0.0910315	INDEL	141	192	NA	ENSG00000130779	ENSG00000130779	NA	rs74833543
QTS000042	ftp://ftp.ebi.ac.uk/pub/databases/spot/eQTL/sumstats/QTS000042/QTD000758/QTD000758.all.tsv.gz	ILMN_3208881	12	123168709	CCCT	C	chr12_123168709_CCCT_C	41	0.265625	0.27726	-0.144198	0.131837	INDEL	141	192	NA	ENSG00000183955	ENSG00000183955	NA	rs143989762
QTS000042	ftp://ftp.ebi.ac.uk/pub/databases/spot/eQTL/sumstats/QTS000042/QTD000758/QTD000758.all.tsv.gz	ILMN_3208881	12	123168709	CCCT	C	chr12_123168709_CCCT_C	41	0.265625	0.27726	-0.144198	0.131837	INDEL	141	192	NA	ENSG00000183955	ENSG00000183955	NA	rs74833543
QTS000042	ftp://ftp.ebi.ac.uk/pub/databases/spot/eQTL/sumstats/QTS000042/QTD000758/QTD000758.all.tsv.gz	ILMN_3229052	12	123168709	CCCT	C	chr12_123168709_CCCT_C	41	0.265625	0.650096	0.0807247	0.177299	INDEL	141	192	NA	ENSG00000184209	ENSG00000184209	NA	rs143989762
QTS000042	ftp://ftp.ebi.ac.uk/pub/databases/spot/eQTL/sumstats/QTS000042/QTD000758/QTD000758.all.tsv.gz	ILMN_3229052	12	123168709	CCCT	C	chr12_123168709_CCCT_C	41	0.265625	0.650096	0.0807247	0.177299	INDEL	141	192	NA	ENSG00000184209	ENSG00000184209	NA	rs74833543
QTS000042	ftp://ftp.ebi.ac.uk/pub/databases/spot/eQTL/sumstats/QTS000042/QTD000758/QTD000758.all.tsv.gz	ILMN_3249006	12	123168709	CCCT	C	chr12_123168709_CCCT_C	41	0.265625	0.32438	0.139343	0.140544	INDEL	141	192	NA	ENSG00000183955	ENSG00000183955	NA	rs143989762
QTS000042	ftp://ftp.ebi.ac.uk/pub/databases/spot/eQTL/sumstats/QTS000042/QTD000758/QTD000758.all.tsv.gz	ILMN_3249006	12	123168709	CCCT	C	chr12_123168709_CCCT_C	41	0.265625	0.32438	0.139343	0.140544	INDEL	141	192	NA	ENSG00000183955	ENSG00000183955	NA	rs74833543
QTS000042	ftp://ftp.ebi.ac.uk/pub/databases/spot/eQTL/sumstats/QTS000042/QTD000758/QTD000758.all.tsv.gz	ILMN_1651936	12	123169009	C	T	chr12_123169009_C_T	31	0.192708	0.97135	0.00573117	0.159091	SNP	155	192	NA	ENSG00000183955	ENSG00000183955	NA	rs2682426
QTS000042	ftp://ftp.ebi.ac.uk/pub/databases/spot/eQTL/sumstats/QTS000042/QTD000758/QTD000758.all.tsv.gz	ILMN_1654421	12	123169009	C	T	chr12_123169009_C_T	31	0.192708	0.694246	0.068076	0.172569	SNP	155	192	NA	ENSG00000051825	ENSG00000051825	NA	rs2682426
QTS000042	ftp://ftp.ebi.ac.uk/pub/databases/spot/eQTL/sumstats/QTS000042/QTD000758/QTD000758.all.tsv.gz	ILMN_1654939	12	123169009	C	T	chr12_123169009_C_T	31	0.192708	0.37224	0.152445	0.169912	SNP	155	192	NA	ENSG00000086598	ENSG00000086598	NA	rs2682426
QTS000042	ftp://ftp.ebi.ac.uk/pub/databases/spot/eQTL/sumstats/QTS000042/QTD000758/QTD000758.all.tsv.gz	ILMN_1662316	12	123169009	C	T	chr12_123169009_C_T	31	0.192708	0.315629	-0.137576	0.13626	SNP	155	192	NA	ENSG00000139719	ENSG00000139719	NA	rs2682426
QTS000042	ftp://ftp.ebi.ac.uk/pub/databases/spot/eQTL/sumstats/QTS000042/QTD000758/QTD000758.all.tsv.gz	ILMN_1665335	12	123169009	C	T	chr12_123169009_C_T	31	0.192708	0.709337	-0.0485948	0.129917	SNP	155	192	NA	ENSG00000184047	ENSG00000184047	NA	rs2682426
QTS000042	ftp://ftp.ebi.ac.uk/pub/databases/spot/eQTL/sumstats/QTS000042/QTD000758/QTD000758.all.tsv.gz	ILMN_1667510	12	123169009	C	T	chr12_123169009_C_T	31	0.192708	0.4551	-0.136287	0.181594	SNP	155	192	NA	ENSG00000130921	ENSG00000130921	NA	rs2682426
QTS000042	ftp://ftp.ebi.ac.uk/pub/databases/spot/eQTL/sumstats/QTS000042/QTD000758/QTD000758.all.tsv.gz	ILMN_1668743	12	123169009	C	T	chr12_123169009_C_T	31	0.192708	0.762687	-0.0409065	0.135022	SNP	155	192	NA	ENSG00000150977	ENSG00000150977	NA	rs2682426
QTS000042	ftp://ftp.ebi.ac.uk/pub/databases/spot/eQTL/sumstats/QTS000042/QTD000758/QTD000758.all.tsv.gz	ILMN_1670640	12	123169009	C	T	chr12_123169009_C_T	31	0.192708	0.867121	0.0287743	0.171437	SNP	155	192	NA	ENSG00000179195	ENSG00000179195	NA	rs2682426
QTS000042	ftp://ftp.ebi.ac.uk/pub/databases/spot/eQTL/sumstats/QTS000042/QTD000758/QTD000758.all.tsv.gz	ILMN_1675819	12	123169009	C	T	chr12_123169009_C_T	31	0.192708	0.500558	0.117407	0.173522	SNP	155	192	NA	ENSG00000178882	ENSG00000178882	NA	rs2682426
QTS000042	ftp://ftp.ebi.ac.uk/pub/databases/spot/eQTL/sumstats/QTS000042/QTD000758/QTD000758.all.tsv.gz	ILMN_1677693	12	123169009	C	T	chr12_123169009_C_T	31	0.192708	0.0345727	0.324008	0.150763	SNP	155	192	NA	ENSG00000255398	ENSG00000255398	NA	rs2682426
QTS000042	ftp://ftp.ebi.ac.uk/pub/databases/spot/eQTL/sumstats/QTS000042/QTD000758/QTD000758.all.tsv.gz	ILMN_1678490	12	123169009	C	T	chr12_123169009_C_T	31	0.192708	0.359498	-0.106136	0.115179	SNP	155	192	NA	ENSG00000150977	ENSG00000150977	NA	rs2682426
QTS000042	ftp://ftp.ebi.ac.uk/pub/databases/spot/eQTL/sumstats/QTS000042/QTD000758/QTD000758.all.tsv.gz	ILMN_1684038	12	123169009	C	T	chr12_123169009_C_T	31	0.192708	0.355251	0.147903	0.159086	SNP	155	192	NA	ENSG00000130779	ENSG00000130779	NA	rs2682426
QTS000042	ftp://ftp.ebi.ac.uk/pub/databases/spot/eQTL/sumstats/QTS000042/QTD000758/QTD000758.all.tsv.gz	ILMN_1700380	12	123169009	C	T	chr12_123169009_C_T	31	0.192708	0.342064	-0.132497	0.138648	SNP	155	192	NA	ENSG00000185344	ENSG00000185344	NA	rs2682426
QTS000042	ftp://ftp.ebi.ac.uk/pub/databases/spot/eQTL/sumstats/QTS000042/QTD000758/QTD000758.all.tsv.gz	ILMN_1710427	12	123169009	C	T	chr12_123169009_C_T	31	0.192708	0.573691	0.0779528	0.137996	SNP	155	192	NA	ENSG00000139722	ENSG00000139722	NA	rs2682426
QTS000042	ftp://ftp.ebi.ac.uk/pub/databases/spot/eQTL/sumstats/QTS000042/QTD000758/QTD000758.all.tsv.gz	ILMN_1711699	12	123169009	C	T	chr12_123169009_C_T	31	0.192708	0.414154	-0.151921	0.185094	SNP	155	192	NA	ENSG00000130787	ENSG00000130787	NA	rs2682426
QTS000042	ftp://ftp.ebi.ac.uk/pub/databases/spot/eQTL/sumstats/QTS000042/QTD000758/QTD000758.all.tsv.gz	ILMN_1723058	12	123169009	C	T	chr12_123169009_C_T	31	0.192708	0.296992	0.193391	0.184254	SNP	155	192	NA	ENSG00000130779	ENSG00000130779	NA	rs2682426
QTS000042	ftp://ftp.ebi.ac.uk/pub/databases/spot/eQTL/sumstats/QTS000042/QTD000758/QTD000758.all.tsv.gz	ILMN_1725666	12	123169009	C	T	chr12_123169009_C_T	31	0.192708	0.560702	0.0732428	0.125377	SNP	155	192	NA	ENSG00000111358	ENSG00000111358	NA	rs2682426
QTS000042	ftp://ftp.ebi.ac.uk/pub/databases/spot/eQTL/sumstats/QTS000042/QTD000758/QTD000758.all.tsv.gz	ILMN_1731107	12	123169009	C	T	chr12_123169009_C_T	31	0.192708	0.102476	-0.227203	0.13758	SNP	155	192	NA	ENSG00000119242	ENSG00000119242	NA	rs2682426
QTS000042	ftp://ftp.ebi.ac.uk/pub/databases/spot/eQTL/sumstats/QTS000042/QTD000758/QTD000758.all.tsv.gz	ILMN_1732516	12	123169009	C	T	chr12_123169009_C_T	31	0.192708	0.36398	-0.151233	0.165665	SNP	155	192	NA	ENSG00000184445	ENSG00000184445	NA	rs2682426
QTS000042	ftp://ftp.ebi.ac.uk/pub/databases/spot/eQTL/sumstats/QTS000042/QTD000758/QTD000758.all.tsv.gz	ILMN_1739943	12	123169009	C	T	chr12_123169009_C_T	31	0.192708	0.415416	0.153096	0.187034	SNP	155	192	NA	ENSG00000139697	ENSG00000139697	NA	rs2682426
QTS000042	ftp://ftp.ebi.ac.uk/pub/databases/spot/eQTL/sumstats/QTS000042/QTD000758/QTD000758.all.tsv.gz	ILMN_1750497	12	123169009	C	T	chr12_123169009_C_T	31	0.192708	0.115156	0.238887	0.150023	SNP	155	192	NA	ENSG00000182782	ENSG00000182782	NA	rs2682426
QTS000042	ftp://ftp.ebi.ac.uk/pub/databases/spot/eQTL/sumstats/QTS000042/QTD000758/QTD000758.all.tsv.gz	ILMN_1753716	12	123169009	C	T	chr12_123169009_C_T	31	0.192708	0.114207	-0.166327	0.104177	SNP	155	192	NA	ENSG00000111361	ENSG00000111361	NA	rs2682426
QTS000042	ftp://ftp.ebi.ac.uk/pub/databases/spot/eQTL/sumstats/QTS000042/QTD000758/QTD000758.all.tsv.gz	ILMN_1760954	12	123169009	C	T	chr12_123169009_C_T	31	0.192708	0.204257	0.168144	0.131392	SNP	155	192	NA	ENSG00000139726	ENSG00000139726	NA	rs2682426
QTS000042	ftp://ftp.ebi.ac.uk/pub/databases/spot/eQTL/sumstats/QTS000042/QTD000758/QTD000758.all.tsv.gz	ILMN_1772845	12	123169009	C	T	chr12_123169009_C_T	31	0.192708	0.643553	-0.0726536	0.156428	SNP	155	192	NA	ENSG00000184209	ENSG00000184209	NA	rs2682426
QTS000042	ftp://ftp.ebi.ac.uk/pub/databases/spot/eQTL/sumstats/QTS000042/QTD000758/QTD000758.all.tsv.gz	ILMN_1788928	12	123169009	C	T	chr12_123169009_C_T	31	0.192708	0.101798	0.309479	0.187025	SNP	155	192	NA	ENSG00000150967	ENSG00000150967	NA	rs2682426
QTS000042	ftp://ftp.ebi.ac.uk/pub/databases/spot/eQTL/sumstats/QTS000042/QTD000758/QTD000758.all.tsv.gz	ILMN_1791149	12	123169009	C	T	chr12_123169009_C_T	31	0.192708	0.0686153	0.268107	0.145298	SNP	155	192	NA	ENSG00000182196	ENSG00000182196	NA	rs2682426
QTS000042	ftp://ftp.ebi.ac.uk/pub/databases/spot/eQTL/sumstats/QTS000042/QTD000758/QTD000758.all.tsv.gz	ILMN_1792092	12	123169009	C	T	chr12_123169009_C_T	31	0.192708	0.260638	-0.131806	0.116364	SNP	155	192	NA	ENSG00000033030	ENSG00000033030	NA	rs2682426
QTS000042	ftp://ftp.ebi.ac.uk/pub/databases/spot/eQTL/sumstats/QTS000042/QTD000758/QTD000758.all.tsv.gz	ILMN_1797425	12	123169009	C	T	chr12_123169009_C_T	31	0.192708	0.959464	0.00583682	0.114487	SNP	155	192	NA	ENSG00000111364	ENSG00000111364	NA	rs2682426
QTS000042	ftp://ftp.ebi.ac.uk/pub/databases/spot/eQTL/sumstats/QTS000042/QTD000758/QTD000758.all.tsv.gz	ILMN_1805643	12	123169009	C	T	chr12_123169009_C_T	31	0.192708	0.738736	0.0610932	0.182553	SNP	155	192	NA	ENSG00000188026	ENSG00000188026	NA	rs2682426
QTS000042	ftp://ftp.ebi.ac.uk/pub/databases/spot/eQTL/sumstats/QTS000042/QTD000758/QTD000758.all.tsv.gz	ILMN_1811272	12	123169009	C	T	chr12_123169009_C_T	31	0.192708	0.61213	-0.0907908	0.178376	SNP	155	192	NA	ENSG00000196917	ENSG00000196917	NA	rs2682426
QTS000042	ftp://ftp.ebi.ac.uk/pub/databases/spot/eQTL/sumstats/QTS000042/QTD000758/QTD000758.all.tsv.gz	ILMN_2310589	12	123169009	C	T	chr12_123169009_C_T	31	0.192708	0.395381	-0.129942	0.152088	SNP	155	192	NA	ENSG00000184047	ENSG00000184047	NA	rs2682426
QTS000042	ftp://ftp.ebi.ac.uk/pub/databases/spot/eQTL/sumstats/QTS000042/QTD000758/QTD000758.all.tsv.gz	ILMN_2332990	12	123169009	C	T	chr12_123169009_C_T	31	0.192708	0.942437	0.00898641	0.124072	SNP	155	192	NA	ENSG00000184047	ENSG00000184047	NA	rs2682426
QTS000042	ftp://ftp.ebi.ac.uk/pub/databases/spot/eQTL/sumstats/QTS000042/QTD000758/QTD000758.all.tsv.gz	ILMN_2343047	12	123169009	C	T	chr12_123169009_C_T	31	0.192708	0.0565349	-0.360597	0.18643	SNP	155	192	NA	ENSG00000150967	ENSG00000150967	NA	rs2682426
QTS000042	ftp://ftp.ebi.ac.uk/pub/databases/spot/eQTL/sumstats/QTS000042/QTD000758/QTD000758.all.tsv.gz	ILMN_2343048	12	123169009	C	T	chr12_123169009_C_T	31	0.192708	0.0145412	-0.409852	0.164163	SNP	155	192	NA	ENSG00000150967	ENSG00000150967	NA	rs2682426
QTS000042	ftp://ftp.ebi.ac.uk/pub/databases/spot/eQTL/sumstats/QTS000042/QTD000758/QTD000758.all.tsv.gz	ILMN_2358277	12	123169009	C	T	chr12_123169009_C_T	31	0.192708	0.0542201	-0.218035	0.111636	SNP	155	192	NA	ENSG00000111011	ENSG00000111011	NA	rs2682426
QTS000042	ftp://ftp.ebi.ac.uk/pub/databases/spot/eQTL/sumstats/QTS000042/QTD000758/QTD000758.all.tsv.gz	ILMN_2358278	12	123169009	C	T	chr12_123169009_C_T	31	0.192708	0.23289	-0.140361	0.11679	SNP	155	192	NA	ENSG00000111011	ENSG00000111011	NA	rs2682426
QTS000042	ftp://ftp.ebi.ac.uk/pub/databases/spot/eQTL/sumstats/QTS000042/QTD000758/QTD000758.all.tsv.gz	ILMN_2393144	12	123169009	C	T	chr12_123169009_C_T	31	0.192708	0.046301	0.297237	0.146908	SNP	155	192	NA	ENSG00000182196	ENSG00000182196	NA	rs2682426
QTS000042	ftp://ftp.ebi.ac.uk/pub/databases/spot/eQTL/sumstats/QTS000042/QTD000758/QTD000758.all.tsv.gz	ILMN_2395285	12	123169009	C	T	chr12_123169009_C_T	31	0.192708	0.181969	-0.163535	0.121485	SNP	155	192	NA	ENSG00000184209	ENSG00000184209	NA	rs2682426
QTS000042	ftp://ftp.ebi.ac.uk/pub/databases/spot/eQTL/sumstats/QTS000042/QTD000758/QTD000758.all.tsv.gz	ILMN_2396148	12	123169009	C	T	chr12_123169009_C_T	31	0.192708	0.0905865	0.331884	0.193802	SNP	155	192	NA	ENSG00000130787	ENSG00000130787	NA	rs2682426
QTS000042	ftp://ftp.ebi.ac.uk/pub/databases/spot/eQTL/sumstats/QTS000042/QTD000758/QTD000758.all.tsv.gz	ILMN_2404085	12	123169009	C	T	chr12_123169009_C_T	31	0.192708	0.426088	0.0804701	0.100602	SNP	155	192	NA	ENSG00000130779	ENSG00000130779	NA	rs2682426
QTS000042	ftp://ftp.ebi.ac.uk/pub/databases/spot/eQTL/sumstats/QTS000042/QTD000758/QTD000758.all.tsv.gz	ILMN_3208881	12	123169009	C	T	chr12_123169009_C_T	31	0.192708	0.0890356	-0.245811	0.142837	SNP	155	192	NA	ENSG00000183955	ENSG00000183955	NA	rs2682426
QTS000042	ftp://ftp.ebi.ac.uk/pub/databases/spot/eQTL/sumstats/QTS000042/QTD000758/QTD000758.all.tsv.gz	ILMN_3229052	12	123169009	C	T	chr12_123169009_C_T	31	0.192708	0.67344	-0.082117	0.194154	SNP	155	192	NA	ENSG00000184209	ENSG00000184209	NA	rs2682426
QTS000042	ftp://ftp.ebi.ac.uk/pub/databases/spot/eQTL/sumstats/QTS000042/QTD000758/QTD000758.all.tsv.gz	ILMN_3249006	12	123169009	C	T	chr12_123169009_C_T	31	0.192708	0.455807	0.115598	0.15427	SNP	155	192	NA	ENSG00000183955	ENSG00000183955	NA	rs2682426
QTS000042	ftp://ftp.ebi.ac.uk/pub/databases/spot/eQTL/sumstats/QTS000042/QTD000758/QTD000758.all.tsv.gz	ILMN_1651936	12	123169045	C	A	chr12_123169045_C_A	39	0.229167	0.911836	-0.0188086	0.169347	SNP	148	192	NA	ENSG00000183955	ENSG00000183955	NA	rs2851437
QTS000042	ftp://ftp.ebi.ac.uk/pub/databases/spot/eQTL/sumstats/QTS000042/QTD000758/QTD000758.all.tsv.gz	ILMN_1654421	12	123169045	C	A	chr12_123169045_C_A	39	0.229167	0.544607	0.11162	0.183466	SNP	148	192	NA	ENSG00000051825	ENSG00000051825	NA	rs2851437
QTS000042	ftp://ftp.ebi.ac.uk/pub/databases/spot/eQTL/sumstats/QTS000042/QTD000758/QTD000758.all.tsv.gz	ILMN_1654939	12	123169045	C	A	chr12_123169045_C_A	39	0.229167	0.19925	0.232861	0.179935	SNP	148	192	NA	ENSG00000086598	ENSG00000086598	NA	rs2851437
QTS000042	ftp://ftp.ebi.ac.uk/pub/databases/spot/eQTL/sumstats/QTS000042/QTD000758/QTD000758.all.tsv.gz	ILMN_1662316	12	123169045	C	A	chr12_123169045_C_A	39	0.229167	0.398686	-0.123286	0.145316	SNP	148	192	NA	ENSG00000139719	ENSG00000139719	NA	rs2851437
QTS000042	ftp://ftp.ebi.ac.uk/pub/databases/spot/eQTL/sumstats/QTS000042/QTD000758/QTD000758.all.tsv.gz	ILMN_1665335	12	123169045	C	A	chr12_123169045_C_A	39	0.229167	0.906359	-0.0163316	0.138408	SNP	148	192	NA	ENSG00000184047	ENSG00000184047	NA	rs2851437
QTS000042	ftp://ftp.ebi.ac.uk/pub/databases/spot/eQTL/sumstats/QTS000042/QTD000758/QTD000758.all.tsv.gz	ILMN_1667510	12	123169045	C	A	chr12_123169045_C_A	39	0.229167	0.778337	-0.0547551	0.193881	SNP	148	192	NA	ENSG00000130921	ENSG00000130921	NA	rs2851437
QTS000042	ftp://ftp.ebi.ac.uk/pub/databases/spot/eQTL/sumstats/QTS000042/QTD000758/QTD000758.all.tsv.gz	ILMN_1668743	12	123169045	C	A	chr12_123169045_C_A	39	0.229167	0.913715	-0.0156301	0.143806	SNP	148	192	NA	ENSG00000150977	ENSG00000150977	NA	rs2851437
QTS000042	ftp://ftp.ebi.ac.uk/pub/databases/spot/eQTL/sumstats/QTS000042/QTD000758/QTD000758.all.tsv.gz	ILMN_1670640	12	123169045	C	A	chr12_123169045_C_A	39	0.229167	0.240064	-0.21419	0.180994	SNP	148	192	NA	ENSG00000179195	ENSG00000179195	NA	rs2851437
QTS000042	ftp://ftp.ebi.ac.uk/pub/databases/spot/eQTL/sumstats/QTS000042/QTD000758/QTD000758.all.tsv.gz	ILMN_1675819	12	123169045	C	A	chr12_123169045_C_A	39	0.229167	0.283254	-0.198668	0.183931	SNP	148	192	NA	ENSG00000178882	ENSG00000178882	NA	rs2851437
QTS000042	ftp://ftp.ebi.ac.uk/pub/databases/spot/eQTL/sumstats/QTS000042/QTD000758/QTD000758.all.tsv.gz	ILMN_1677693	12	123169045	C	A	chr12_123169045_C_A	39	0.229167	0.0794628	0.287456	0.161867	SNP	148	192	NA	ENSG00000255398	ENSG00000255398	NA	rs2851437
QTS000042	ftp://ftp.ebi.ac.uk/pub/databases/spot/eQTL/sumstats/QTS000042/QTD000758/QTD000758.all.tsv.gz	ILMN_1678490	12	123169045	C	A	chr12_123169045_C_A	39	0.229167	0.300789	-0.127497	0.122439	SNP	148	192	NA	ENSG00000150977	ENSG00000150977	NA	rs2851437
QTS000042	ftp://ftp.ebi.ac.uk/pub/databases/spot/eQTL/sumstats/QTS000042/QTD000758/QTD000758.all.tsv.gz	ILMN_1684038	12	123169045	C	A	chr12_123169045_C_A	39	0.229167	0.893214	-0.0229215	0.170224	SNP	148	192	NA	ENSG00000130779	ENSG00000130779	NA	rs2851437
QTS000042	ftp://ftp.ebi.ac.uk/pub/databases/spot/eQTL/sumstats/QTS000042/QTD000758/QTD000758.all.tsv.gz	ILMN_1700380	12	123169045	C	A	chr12_123169045_C_A	39	0.229167	0.0538159	-0.283818	0.145068	SNP	148	192	NA	ENSG00000185344	ENSG00000185344	NA	rs2851437
QTS000042	ftp://ftp.ebi.ac.uk/pub/databases/spot/eQTL/sumstats/QTS000042/QTD000758/QTD000758.all.tsv.gz	ILMN_1710427	12	123169045	C	A	chr12_123169045_C_A	39	0.229167	0.746855	-0.0476405	0.147094	SNP	148	192	NA	ENSG00000139722	ENSG00000139722	NA	rs2851437
QTS000042	ftp://ftp.ebi.ac.uk/pub/databases/spot/eQTL/sumstats/QTS000042/QTD000758/QTD000758.all.tsv.gz	ILMN_1711699	12	123169045	C	A	chr12_123169045_C_A	39	0.229167	0.299706	-0.205129	0.196546	SNP	148	192	NA	ENSG00000130787	ENSG00000130787	NA	rs2851437
QTS000042	ftp://ftp.ebi.ac.uk/pub/databases/spot/eQTL/sumstats/QTS000042/QTD000758/QTD000758.all.tsv.gz	ILMN_1723058	12	123169045	C	A	chr12_123169045_C_A	39	0.229167	0.09767	0.325296	0.194163	SNP	148	192	NA	ENSG00000130779	ENSG00000130779	NA	rs2851437
QTS000042	ftp://ftp.ebi.ac.uk/pub/databases/spot/eQTL/sumstats/QTS000042/QTD000758/QTD000758.all.tsv.gz	ILMN_1725666	12	123169045	C	A	chr12_123169045_C_A	39	0.229167	0.318309	0.133469	0.132931	SNP	148	192	NA	ENSG00000111358	ENSG00000111358	NA	rs2851437
QTS000042	ftp://ftp.ebi.ac.uk/pub/databases/spot/eQTL/sumstats/QTS000042/QTD000758/QTD000758.all.tsv.gz	ILMN_1731107	12	123169045	C	A	chr12_123169045_C_A	39	0.229167	0.729551	-0.0516074	0.148765	SNP	148	192	NA	ENSG00000119242	ENSG00000119242	NA	rs2851437
QTS000042	ftp://ftp.ebi.ac.uk/pub/databases/spot/eQTL/sumstats/QTS000042/QTD000758/QTD000758.all.tsv.gz	ILMN_1732516	12	123169045	C	A	chr12_123169045_C_A	39	0.229167	0.842402	0.0353445	0.177207	SNP	148	192	NA	ENSG00000184445	ENSG00000184445	NA	rs2851437
QTS000042	ftp://ftp.ebi.ac.uk/pub/databases/spot/eQTL/sumstats/QTS000042/QTD000758/QTD000758.all.tsv.gz	ILMN_1739943	12	123169045	C	A	chr12_123169045_C_A	39	0.229167	0.327733	0.195677	0.198744	SNP	148	192	NA	ENSG00000139697	ENSG00000139697	NA	rs2851437
QTS000042	ftp://ftp.ebi.ac.uk/pub/databases/spot/eQTL/sumstats/QTS000042/QTD000758/QTD000758.all.tsv.gz	ILMN_1750497	12	123169045	C	A	chr12_123169045_C_A	39	0.229167	0.103146	0.262938	0.159534	SNP	148	192	NA	ENSG00000182782	ENSG00000182782	NA	rs2851437
QTS000042	ftp://ftp.ebi.ac.uk/pub/databases/spot/eQTL/sumstats/QTS000042/QTD000758/QTD000758.all.tsv.gz	ILMN_1753716	12	123169045	C	A	chr12_123169045_C_A	39	0.229167	0.954284	-0.00647535	0.112609	SNP	148	192	NA	ENSG00000111361	ENSG00000111361	NA	rs2851437
QTS000042	ftp://ftp.ebi.ac.uk/pub/databases/spot/eQTL/sumstats/QTS000042/QTD000758/QTD000758.all.tsv.gz	ILMN_1760954	12	123169045	C	A	chr12_123169045_C_A	39	0.229167	0.555326	0.0834812	0.140961	SNP	148	192	NA	ENSG00000139726	ENSG00000139726	NA	rs2851437
QTS000042	ftp://ftp.ebi.ac.uk/pub/databases/spot/eQTL/sumstats/QTS000042/QTD000758/QTD000758.all.tsv.gz	ILMN_1772845	12	123169045	C	A	chr12_123169045_C_A	39	0.229167	0.632667	-0.0798859	0.166508	SNP	148	192	NA	ENSG00000184209	ENSG00000184209	NA	rs2851437
QTS000042	ftp://ftp.ebi.ac.uk/pub/databases/spot/eQTL/sumstats/QTS000042/QTD000758/QTD000758.all.tsv.gz	ILMN_1788928	12	123169045	C	A	chr12_123169045_C_A	39	0.229167	0.682558	0.0829832	0.202184	SNP	148	192	NA	ENSG00000150967	ENSG00000150967	NA	rs2851437
QTS000042	ftp://ftp.ebi.ac.uk/pub/databases/spot/eQTL/sumstats/QTS000042/QTD000758/QTD000758.all.tsv.gz	ILMN_1791149	12	123169045	C	A	chr12_123169045_C_A	39	0.229167	0.063619	0.290612	0.154557	SNP	148	192	NA	ENSG00000182196	ENSG00000182196	NA	rs2851437
QTS000042	ftp://ftp.ebi.ac.uk/pub/databases/spot/eQTL/sumstats/QTS000042/QTD000758/QTD000758.all.tsv.gz	ILMN_1792092	12	123169045	C	A	chr12_123169045_C_A	39	0.229167	0.945952	-0.00848869	0.124835	SNP	148	192	NA	ENSG00000033030	ENSG00000033030	NA	rs2851437
QTS000042	ftp://ftp.ebi.ac.uk/pub/databases/spot/eQTL/sumstats/QTS000042/QTD000758/QTD000758.all.tsv.gz	ILMN_1797425	12	123169045	C	A	chr12_123169045_C_A	39	0.229167	0.631061	-0.0586669	0.121705	SNP	148	192	NA	ENSG00000111364	ENSG00000111364	NA	rs2851437
QTS000042	ftp://ftp.ebi.ac.uk/pub/databases/spot/eQTL/sumstats/QTS000042/QTD000758/QTD000758.all.tsv.gz	ILMN_1805643	12	123169045	C	A	chr12_123169045_C_A	39	0.229167	0.447398	-0.147937	0.193779	SNP	148	192	NA	ENSG00000188026	ENSG00000188026	NA	rs2851437
QTS000042	ftp://ftp.ebi.ac.uk/pub/databases/spot/eQTL/sumstats/QTS000042/QTD000758/QTD000758.all.tsv.gz	ILMN_1811272	12	123169045	C	A	chr12_123169045_C_A	39	0.229167	0.694178	0.0749728	0.190007	SNP	148	192	NA	ENSG00000196917	ENSG00000196917	NA	rs2851437
QTS000042	ftp://ftp.ebi.ac.uk/pub/databases/spot/eQTL/sumstats/QTS000042/QTD000758/QTD000758.all.tsv.gz	ILMN_2310589	12	123169045	C	A	chr12_123169045_C_A	39	0.229167	0.856659	0.029461	0.16259	SNP	148	192	NA	ENSG00000184047	ENSG00000184047	NA	rs2851437
QTS000042	ftp://ftp.ebi.ac.uk/pub/databases/spot/eQTL/sumstats/QTS000042/QTD000758/QTD000758.all.tsv.gz	ILMN_2332990	12	123169045	C	A	chr12_123169045_C_A	39	0.229167	0.385716	0.114655	0.131475	SNP	148	192	NA	ENSG00000184047	ENSG00000184047	NA	rs2851437
QTS000042	ftp://ftp.ebi.ac.uk/pub/databases/spot/eQTL/sumstats/QTS000042/QTD000758/QTD000758.all.tsv.gz	ILMN_2343047	12	123169045	C	A	chr12_123169045_C_A	39	0.229167	0.259972	-0.228409	0.201365	SNP	148	192	NA	ENSG00000150967	ENSG00000150967	NA	rs2851437
QTS000042	ftp://ftp.ebi.ac.uk/pub/databases/spot/eQTL/sumstats/QTS000042/QTD000758/QTD000758.all.tsv.gz	ILMN_2343048	12	123169045	C	A	chr12_123169045_C_A	39	0.229167	0.014979	-0.434456	0.174814	SNP	148	192	NA	ENSG00000150967	ENSG00000150967	NA	rs2851437
QTS000042	ftp://ftp.ebi.ac.uk/pub/databases/spot/eQTL/sumstats/QTS000042/QTD000758/QTD000758.all.tsv.gz	ILMN_2358277	12	123169045	C	A	chr12_123169045_C_A	39	0.229167	0.116346	-0.190048	0.119748	SNP	148	192	NA	ENSG00000111011	ENSG00000111011	NA	rs2851437
QTS000042	ftp://ftp.ebi.ac.uk/pub/databases/spot/eQTL/sumstats/QTS000042/QTD000758/QTD000758.all.tsv.gz	ILMN_2358278	12	123169045	C	A	chr12_123169045_C_A	39	0.229167	0.731251	-0.0431918	0.125326	SNP	148	192	NA	ENSG00000111011	ENSG00000111011	NA	rs2851437
QTS000042	ftp://ftp.ebi.ac.uk/pub/databases/spot/eQTL/sumstats/QTS000042/QTD000758/QTD000758.all.tsv.gz	ILMN_2393144	12	123169045	C	A	chr12_123169045_C_A	39	0.229167	0.173611	0.217472	0.158435	SNP	148	192	NA	ENSG00000182196	ENSG00000182196	NA	rs2851437
QTS000042	ftp://ftp.ebi.ac.uk/pub/databases/spot/eQTL/sumstats/QTS000042/QTD000758/QTD000758.all.tsv.gz	ILMN_2395285	12	123169045	C	A	chr12_123169045_C_A	39	0.229167	0.0776268	-0.229227	0.128272	SNP	148	192	NA	ENSG00000184209	ENSG00000184209	NA	rs2851437
QTS000042	ftp://ftp.ebi.ac.uk/pub/databases/spot/eQTL/sumstats/QTS000042/QTD000758/QTD000758.all.tsv.gz	ILMN_2396148	12	123169045	C	A	chr12_123169045_C_A	39	0.229167	0.78761	0.0567282	0.209873	SNP	148	192	NA	ENSG00000130787	ENSG00000130787	NA	rs2851437
QTS000042	ftp://ftp.ebi.ac.uk/pub/databases/spot/eQTL/sumstats/QTS000042/QTD000758/QTD000758.all.tsv.gz	ILMN_2404085	12	123169045	C	A	chr12_123169045_C_A	39	0.229167	0.406822	0.0892642	0.107059	SNP	148	192	NA	ENSG00000130779	ENSG00000130779	NA	rs2851437
QTS000042	ftp://ftp.ebi.ac.uk/pub/databases/spot/eQTL/sumstats/QTS000042/QTD000758/QTD000758.all.tsv.gz	ILMN_3208881	12	123169045	C	A	chr12_123169045_C_A	39	0.229167	0.0569135	-0.29233	0.151372	SNP	148	192	NA	ENSG00000183955	ENSG00000183955	NA	rs2851437
QTS000042	ftp://ftp.ebi.ac.uk/pub/databases/spot/eQTL/sumstats/QTS000042/QTD000758/QTD000758.all.tsv.gz	ILMN_3229052	12	123169045	C	A	chr12_123169045_C_A	39	0.229167	0.684752	-0.0842162	0.2067	SNP	148	192	NA	ENSG00000184209	ENSG00000184209	NA	rs2851437
QTS000042	ftp://ftp.ebi.ac.uk/pub/databases/spot/eQTL/sumstats/QTS000042/QTD000758/QTD000758.all.tsv.gz	ILMN_3249006	12	123169045	C	A	chr12_123169045_C_A	39	0.229167	0.718833	-0.0594839	0.164656	SNP	148	192	NA	ENSG00000183955	ENSG00000183955	NA	rs2851437
QTS000042	ftp://ftp.ebi.ac.uk/pub/databases/spot/eQTL/sumstats/QTS000042/QTD000758/QTD000758.all.tsv.gz	ILMN_1651936	12	123169183	G	A	chr12_123169183_G_A	5	0.0260417	0.887806	0.0595452	0.420754	SNP	5	192	NA	ENSG00000183955	ENSG00000183955	NA	rs146156747
QTS000042	ftp://ftp.ebi.ac.uk/pub/databases/spot/eQTL/sumstats/QTS000042/QTD000758/QTD000758.all.tsv.gz	ILMN_1654421	12	123169183	G	A	chr12_123169183_G_A	5	0.0260417	0.0312281	0.973303	0.444061	SNP	5	192	NA	ENSG00000051825	ENSG00000051825	NA	rs146156747
QTS000042	ftp://ftp.ebi.ac.uk/pub/databases/spot/eQTL/sumstats/QTS000042/QTD000758/QTD000758.all.tsv.gz	ILMN_1654939	12	123169183	G	A	chr12_123169183_G_A	5	0.0260417	0.375876	0.400181	0.449458	SNP	5	192	NA	ENSG00000086598	ENSG00000086598	NA	rs146156747
QTS000042	ftp://ftp.ebi.ac.uk/pub/databases/spot/eQTL/sumstats/QTS000042/QTD000758/QTD000758.all.tsv.gz	ILMN_1662316	12	123169183	G	A	chr12_123169183_G_A	5	0.0260417	0.992472	0.0034319	0.362645	SNP	5	192	NA	ENSG00000139719	ENSG00000139719	NA	rs146156747
QTS000042	ftp://ftp.ebi.ac.uk/pub/databases/spot/eQTL/sumstats/QTS000042/QTD000758/QTD000758.all.tsv.gz	ILMN_1665335	12	123169183	G	A	chr12_123169183_G_A	5	0.0260417	0.520843	-0.221213	0.343061	SNP	5	192	NA	ENSG00000184047	ENSG00000184047	NA	rs146156747
QTS000042	ftp://ftp.ebi.ac.uk/pub/databases/spot/eQTL/sumstats/QTS000042/QTD000758/QTD000758.all.tsv.gz	ILMN_1667510	12	123169183	G	A	chr12_123169183_G_A	5	0.0260417	0.5468	0.290978	0.480897	SNP	5	192	NA	ENSG00000130921	ENSG00000130921	NA	rs146156747
QTS000042	ftp://ftp.ebi.ac.uk/pub/databases/spot/eQTL/sumstats/QTS000042/QTD000758/QTD000758.all.tsv.gz	ILMN_1668743	12	123169183	G	A	chr12_123169183_G_A	5	0.0260417	0.434822	0.279398	0.356004	SNP	5	192	NA	ENSG00000150977	ENSG00000150977	NA	rs146156747
QTS000042	ftp://ftp.ebi.ac.uk/pub/databases/spot/eQTL/sumstats/QTS000042/QTD000758/QTD000758.all.tsv.gz	ILMN_1670640	12	123169183	G	A	chr12_123169183_G_A	5	0.0260417	0.52617	0.288002	0.45242	SNP	5	192	NA	ENSG00000179195	ENSG00000179195	NA	rs146156747
QTS000042	ftp://ftp.ebi.ac.uk/pub/databases/spot/eQTL/sumstats/QTS000042/QTD000758/QTD000758.all.tsv.gz	ILMN_1675819	12	123169183	G	A	chr12_123169183_G_A	5	0.0260417	0.0666252	-0.838097	0.45085	SNP	5	192	NA	ENSG00000178882	ENSG00000178882	NA	rs146156747
QTS000042	ftp://ftp.ebi.ac.uk/pub/databases/spot/eQTL/sumstats/QTS000042/QTD000758/QTD000758.all.tsv.gz	ILMN_1677693	12	123169183	G	A	chr12_123169183_G_A	5	0.0260417	0.276944	-0.445338	0.406889	SNP	5	192	NA	ENSG00000255398	ENSG00000255398	NA	rs146156747
QTS000042	ftp://ftp.ebi.ac.uk/pub/databases/spot/eQTL/sumstats/QTS000042/QTD000758/QTD000758.all.tsv.gz	ILMN_1678490	12	123169183	G	A	chr12_123169183_G_A	5	0.0260417	0.664921	-0.132964	0.305874	SNP	5	192	NA	ENSG00000150977	ENSG00000150977	NA	rs146156747
QTS000042	ftp://ftp.ebi.ac.uk/pub/databases/spot/eQTL/sumstats/QTS000042/QTD000758/QTD000758.all.tsv.gz	ILMN_1684038	12	123169183	G	A	chr12_123169183_G_A	5	0.0260417	0.793717	0.110923	0.422822	SNP	5	192	NA	ENSG00000130779	ENSG00000130779	NA	rs146156747
QTS000042	ftp://ftp.ebi.ac.uk/pub/databases/spot/eQTL/sumstats/QTS000042/QTD000758/QTD000758.all.tsv.gz	ILMN_1700380	12	123169183	G	A	chr12_123169183_G_A	5	0.0260417	0.0927428	0.616468	0.362427	SNP	5	192	NA	ENSG00000185344	ENSG00000185344	NA	rs146156747
QTS000042	ftp://ftp.ebi.ac.uk/pub/databases/spot/eQTL/sumstats/QTS000042/QTD000758/QTD000758.all.tsv.gz	ILMN_1710427	12	123169183	G	A	chr12_123169183_G_A	5	0.0260417	0.511712	-0.240388	0.364751	SNP	5	192	NA	ENSG00000139722	ENSG00000139722	NA	rs146156747
QTS000042	ftp://ftp.ebi.ac.uk/pub/databases/spot/eQTL/sumstats/QTS000042/QTD000758/QTD000758.all.tsv.gz	ILMN_1711699	12	123169183	G	A	chr12_123169183_G_A	5	0.0260417	0.204184	-0.623	0.486751	SNP	5	192	NA	ENSG00000130787	ENSG00000130787	NA	rs146156747
QTS000042	ftp://ftp.ebi.ac.uk/pub/databases/spot/eQTL/sumstats/QTS000042/QTD000758/QTD000758.all.tsv.gz	ILMN_1723058	12	123169183	G	A	chr12_123169183_G_A	5	0.0260417	0.999604	0.000244	0.490623	SNP	5	192	NA	ENSG00000130779	ENSG00000130779	NA	rs146156747
QTS000042	ftp://ftp.ebi.ac.uk/pub/databases/spot/eQTL/sumstats/QTS000042/QTD000758/QTD000758.all.tsv.gz	ILMN_1725666	12	123169183	G	A	chr12_123169183_G_A	5	0.0260417	0.550779	-0.198646	0.331591	SNP	5	192	NA	ENSG00000111358	ENSG00000111358	NA	rs146156747
QTS000042	ftp://ftp.ebi.ac.uk/pub/databases/spot/eQTL/sumstats/QTS000042/QTD000758/QTD000758.all.tsv.gz	ILMN_1731107	12	123169183	G	A	chr12_123169183_G_A	5	0.0260417	0.0720426	0.660861	0.362636	SNP	5	192	NA	ENSG00000119242	ENSG00000119242	NA	rs146156747
QTS000042	ftp://ftp.ebi.ac.uk/pub/databases/spot/eQTL/sumstats/QTS000042/QTD000758/QTD000758.all.tsv.gz	ILMN_1732516	12	123169183	G	A	chr12_123169183_G_A	5	0.0260417	0.214219	0.546094	0.436263	SNP	5	192	NA	ENSG00000184445	ENSG00000184445	NA	rs146156747
QTS000042	ftp://ftp.ebi.ac.uk/pub/databases/spot/eQTL/sumstats/QTS000042/QTD000758/QTD000758.all.tsv.gz	ILMN_1739943	12	123169183	G	A	chr12_123169183_G_A	5	0.0260417	0.156931	0.700933	0.49066	SNP	5	192	NA	ENSG00000139697	ENSG00000139697	NA	rs146156747
QTS000042	ftp://ftp.ebi.ac.uk/pub/databases/spot/eQTL/sumstats/QTS000042/QTD000758/QTD000758.all.tsv.gz	ILMN_1750497	12	123169183	G	A	chr12_123169183_G_A	5	0.0260417	0.185676	-0.532001	0.398598	SNP	5	192	NA	ENSG00000182782	ENSG00000182782	NA	rs146156747
QTS000042	ftp://ftp.ebi.ac.uk/pub/databases/spot/eQTL/sumstats/QTS000042/QTD000758/QTD000758.all.tsv.gz	ILMN_1753716	12	123169183	G	A	chr12_123169183_G_A	5	0.0260417	0.790383	0.0745865	0.279682	SNP	5	192	NA	ENSG00000111361	ENSG00000111361	NA	rs146156747
QTS000042	ftp://ftp.ebi.ac.uk/pub/databases/spot/eQTL/sumstats/QTS000042/QTD000758/QTD000758.all.tsv.gz	ILMN_1760954	12	123169183	G	A	chr12_123169183_G_A	5	0.0260417	0.291586	-0.370038	0.348605	SNP	5	192	NA	ENSG00000139726	ENSG00000139726	NA	rs146156747
QTS000042	ftp://ftp.ebi.ac.uk/pub/databases/spot/eQTL/sumstats/QTS000042/QTD000758/QTD000758.all.tsv.gz	ILMN_1772845	12	123169183	G	A	chr12_123169183_G_A	5	0.0260417	0.185118	0.547737	0.409863	SNP	5	192	NA	ENSG00000184209	ENSG00000184209	NA	rs146156747
QTS000042	ftp://ftp.ebi.ac.uk/pub/databases/spot/eQTL/sumstats/QTS000042/QTD000758/QTD000758.all.tsv.gz	ILMN_1788928	12	123169183	G	A	chr12_123169183_G_A	5	0.0260417	0.793897	0.131753	0.502669	SNP	5	192	NA	ENSG00000150967	ENSG00000150967	NA	rs146156747
QTS000042	ftp://ftp.ebi.ac.uk/pub/databases/spot/eQTL/sumstats/QTS000042/QTD000758/QTD000758.all.tsv.gz	ILMN_1791149	12	123169183	G	A	chr12_123169183_G_A	5	0.0260417	0.334293	-0.378758	0.389981	SNP	5	192	NA	ENSG00000182196	ENSG00000182196	NA	rs146156747
QTS000042	ftp://ftp.ebi.ac.uk/pub/databases/spot/eQTL/sumstats/QTS000042/QTD000758/QTD000758.all.tsv.gz	ILMN_1792092	12	123169183	G	A	chr12_123169183_G_A	5	0.0260417	0.800073	-0.0787794	0.310063	SNP	5	192	NA	ENSG00000033030	ENSG00000033030	NA	rs146156747
QTS000042	ftp://ftp.ebi.ac.uk/pub/databases/spot/eQTL/sumstats/QTS000042/QTD000758/QTD000758.all.tsv.gz	ILMN_1797425	12	123169183	G	A	chr12_123169183_G_A	5	0.0260417	0.637337	0.143099	0.302415	SNP	5	192	NA	ENSG00000111364	ENSG00000111364	NA	rs146156747
QTS000042	ftp://ftp.ebi.ac.uk/pub/databases/spot/eQTL/sumstats/QTS000042/QTD000758/QTD000758.all.tsv.gz	ILMN_1805643	12	123169183	G	A	chr12_123169183_G_A	5	0.0260417	0.687838	0.194637	0.482711	SNP	5	192	NA	ENSG00000188026	ENSG00000188026	NA	rs146156747
QTS000042	ftp://ftp.ebi.ac.uk/pub/databases/spot/eQTL/sumstats/QTS000042/QTD000758/QTD000758.all.tsv.gz	ILMN_1811272	12	123169183	G	A	chr12_123169183_G_A	5	0.0260417	0.719107	-0.170407	0.472182	SNP	5	192	NA	ENSG00000196917	ENSG00000196917	NA	rs146156747
QTS000042	ftp://ftp.ebi.ac.uk/pub/databases/spot/eQTL/sumstats/QTS000042/QTD000758/QTD000758.all.tsv.gz	ILMN_2310589	12	123169183	G	A	chr12_123169183_G_A	5	0.0260417	0.778189	-0.114137	0.40387	SNP	5	192	NA	ENSG00000184047	ENSG00000184047	NA	rs146156747
QTS000042	ftp://ftp.ebi.ac.uk/pub/databases/spot/eQTL/sumstats/QTS000042/QTD000758/QTD000758.all.tsv.gz	ILMN_2332990	12	123169183	G	A	chr12_123169183_G_A	5	0.0260417	0.0736696	-0.583067	0.321807	SNP	5	192	NA	ENSG00000184047	ENSG00000184047	NA	rs146156747
QTS000042	ftp://ftp.ebi.ac.uk/pub/databases/spot/eQTL/sumstats/QTS000042/QTD000758/QTD000758.all.tsv.gz	ILMN_2343047	12	123169183	G	A	chr12_123169183_G_A	5	0.0260417	0.982491	0.0111	0.504237	SNP	5	192	NA	ENSG00000150967	ENSG00000150967	NA	rs146156747
QTS000042	ftp://ftp.ebi.ac.uk/pub/databases/spot/eQTL/sumstats/QTS000042/QTD000758/QTD000758.all.tsv.gz	ILMN_2343048	12	123169183	G	A	chr12_123169183_G_A	5	0.0260417	0.794227	0.117815	0.450231	SNP	5	192	NA	ENSG00000150967	ENSG00000150967	NA	rs146156747
QTS000042	ftp://ftp.ebi.ac.uk/pub/databases/spot/eQTL/sumstats/QTS000042/QTD000758/QTD000758.all.tsv.gz	ILMN_2358277	12	123169183	G	A	chr12_123169183_G_A	5	0.0260417	0.920207	0.0303509	0.302053	SNP	5	192	NA	ENSG00000111011	ENSG00000111011	NA	rs146156747
QTS000042	ftp://ftp.ebi.ac.uk/pub/databases/spot/eQTL/sumstats/QTS000042/QTD000758/QTD000758.all.tsv.gz	ILMN_2358278	12	123169183	G	A	chr12_123169183_G_A	5	0.0260417	0.262196	0.349113	0.309228	SNP	5	192	NA	ENSG00000111011	ENSG00000111011	NA	rs146156747
QTS000042	ftp://ftp.ebi.ac.uk/pub/databases/spot/eQTL/sumstats/QTS000042/QTD000758/QTD000758.all.tsv.gz	ILMN_2393144	12	123169183	G	A	chr12_123169183_G_A	5	0.0260417	0.97218	0.0139277	0.398155	SNP	5	192	NA	ENSG00000182196	ENSG00000182196	NA	rs146156747
QTS000042	ftp://ftp.ebi.ac.uk/pub/databases/spot/eQTL/sumstats/QTS000042/QTD000758/QTD000758.all.tsv.gz	ILMN_2395285	12	123169183	G	A	chr12_123169183_G_A	5	0.0260417	0.823312	0.0727484	0.324764	SNP	5	192	NA	ENSG00000184209	ENSG00000184209	NA	rs146156747
QTS000042	ftp://ftp.ebi.ac.uk/pub/databases/spot/eQTL/sumstats/QTS000042/QTD000758/QTD000758.all.tsv.gz	ILMN_2396148	12	123169183	G	A	chr12_123169183_G_A	5	0.0260417	0.97816	0.0143256	0.521698	SNP	5	192	NA	ENSG00000130787	ENSG00000130787	NA	rs146156747
QTS000042	ftp://ftp.ebi.ac.uk/pub/databases/spot/eQTL/sumstats/QTS000042/QTD000758/QTD000758.all.tsv.gz	ILMN_2404085	12	123169183	G	A	chr12_123169183_G_A	5	0.0260417	0.0608421	0.496935	0.261435	SNP	5	192	NA	ENSG00000130779	ENSG00000130779	NA	rs146156747
QTS000042	ftp://ftp.ebi.ac.uk/pub/databases/spot/eQTL/sumstats/QTS000042/QTD000758/QTD000758.all.tsv.gz	ILMN_3208881	12	123169183	G	A	chr12_123169183_G_A	5	0.0260417	0.0889979	0.650256	0.377807	SNP	5	192	NA	ENSG00000183955	ENSG00000183955	NA	rs146156747
QTS000042	ftp://ftp.ebi.ac.uk/pub/databases/spot/eQTL/sumstats/QTS000042/QTD000758/QTD000758.all.tsv.gz	ILMN_3229052	12	123169183	G	A	chr12_123169183_G_A	5	0.0260417	0.616334	0.258181	0.513313	SNP	5	192	NA	ENSG00000184209	ENSG00000184209	NA	rs146156747
QTS000042	ftp://ftp.ebi.ac.uk/pub/databases/spot/eQTL/sumstats/QTS000042/QTD000758/QTD000758.all.tsv.gz	ILMN_3249006	12	123169183	G	A	chr12_123169183_G_A	5	0.0260417	0.842831	-0.08142	0.409346	SNP	5	192	NA	ENSG00000183955	ENSG00000183955	NA	rs146156747
QTS000042	ftp://ftp.ebi.ac.uk/pub/databases/spot/eQTL/sumstats/QTS000042/QTD000758/QTD000758.all.tsv.gz	ILMN_1651936	12	123170231	C	T	chr12_123170231_C_T	32	0.203125	0.88958	0.0209077	0.150127	SNP	153	192	NA	ENSG00000183955	ENSG00000183955	NA	rs2950537
QTS000042	ftp://ftp.ebi.ac.uk/pub/databases/spot/eQTL/sumstats/QTS000042/QTD000758/QTD000758.all.tsv.gz	ILMN_1654421	12	123170231	C	T	chr12_123170231_C_T	32	0.203125	0.592803	0.0873676	0.162731	SNP	153	192	NA	ENSG00000051825	ENSG00000051825	NA	rs2950537
QTS000042	ftp://ftp.ebi.ac.uk/pub/databases/spot/eQTL/sumstats/QTS000042/QTD000758/QTD000758.all.tsv.gz	ILMN_1654939	12	123170231	C	T	chr12_123170231_C_T	32	0.203125	0.38904	0.138908	0.160409	SNP	153	192	NA	ENSG00000086598	ENSG00000086598	NA	rs2950537
QTS000042	ftp://ftp.ebi.ac.uk/pub/databases/spot/eQTL/sumstats/QTS000042/QTD000758/QTD000758.all.tsv.gz	ILMN_1662316	12	123170231	C	T	chr12_123170231_C_T	32	0.203125	0.362294	-0.117936	0.128736	SNP	153	192	NA	ENSG00000139719	ENSG00000139719	NA	rs2950537
QTS000042	ftp://ftp.ebi.ac.uk/pub/databases/spot/eQTL/sumstats/QTS000042/QTD000758/QTD000758.all.tsv.gz	ILMN_1665335	12	123170231	C	T	chr12_123170231_C_T	32	0.203125	0.883273	-0.018071	0.122699	SNP	153	192	NA	ENSG00000184047	ENSG00000184047	NA	rs2950537
QTS000042	ftp://ftp.ebi.ac.uk/pub/databases/spot/eQTL/sumstats/QTS000042/QTD000758/QTD000758.all.tsv.gz	ILMN_1667510	12	123170231	C	T	chr12_123170231_C_T	32	0.203125	0.641824	-0.0801817	0.17174	SNP	153	192	NA	ENSG00000130921	ENSG00000130921	NA	rs2950537
QTS000042	ftp://ftp.ebi.ac.uk/pub/databases/spot/eQTL/sumstats/QTS000042/QTD000758/QTD000758.all.tsv.gz	ILMN_1668743	12	123170231	C	T	chr12_123170231_C_T	32	0.203125	0.728156	-0.044435	0.127405	SNP	153	192	NA	ENSG00000150977	ENSG00000150977	NA	rs2950537
QTS000042	ftp://ftp.ebi.ac.uk/pub/databases/spot/eQTL/sumstats/QTS000042/QTD000758/QTD000758.all.tsv.gz	ILMN_1670640	12	123170231	C	T	chr12_123170231_C_T	32	0.203125	0.81617	0.0377282	0.161769	SNP	153	192	NA	ENSG00000179195	ENSG00000179195	NA	rs2950537
QTS000042	ftp://ftp.ebi.ac.uk/pub/databases/spot/eQTL/sumstats/QTS000042/QTD000758/QTD000758.all.tsv.gz	ILMN_1675819	12	123170231	C	T	chr12_123170231_C_T	32	0.203125	0.589976	0.0886839	0.163927	SNP	153	192	NA	ENSG00000178882	ENSG00000178882	NA	rs2950537
QTS000042	ftp://ftp.ebi.ac.uk/pub/databases/spot/eQTL/sumstats/QTS000042/QTD000758/QTD000758.all.tsv.gz	ILMN_1677693	12	123170231	C	T	chr12_123170231_C_T	32	0.203125	0.0648678	0.267991	0.14321	SNP	153	192	NA	ENSG00000255398	ENSG00000255398	NA	rs2950537
QTS000042	ftp://ftp.ebi.ac.uk/pub/databases/spot/eQTL/sumstats/QTS000042/QTD000758/QTD000758.all.tsv.gz	ILMN_1678490	12	123170231	C	T	chr12_123170231_C_T	32	0.203125	0.374438	-0.0971068	0.108735	SNP	153	192	NA	ENSG00000150977	ENSG00000150977	NA	rs2950537
QTS000042	ftp://ftp.ebi.ac.uk/pub/databases/spot/eQTL/sumstats/QTS000042/QTD000758/QTD000758.all.tsv.gz	ILMN_1684038	12	123170231	C	T	chr12_123170231_C_T	32	0.203125	0.302332	0.15564	0.149945	SNP	153	192	NA	ENSG00000130779	ENSG00000130779	NA	rs2950537
QTS000042	ftp://ftp.ebi.ac.uk/pub/databases/spot/eQTL/sumstats/QTS000042/QTD000758/QTD000758.all.tsv.gz	ILMN_1700380	12	123170231	C	T	chr12_123170231_C_T	32	0.203125	0.463185	-0.0966609	0.131143	SNP	153	192	NA	ENSG00000185344	ENSG00000185344	NA	rs2950537
QTS000042	ftp://ftp.ebi.ac.uk/pub/databases/spot/eQTL/sumstats/QTS000042/QTD000758/QTD000758.all.tsv.gz	ILMN_1710427	12	123170231	C	T	chr12_123170231_C_T	32	0.203125	0.874606	0.0206537	0.130468	SNP	153	192	NA	ENSG00000139722	ENSG00000139722	NA	rs2950537
QTS000042	ftp://ftp.ebi.ac.uk/pub/databases/spot/eQTL/sumstats/QTS000042/QTD000758/QTD000758.all.tsv.gz	ILMN_1711699	12	123170231	C	T	chr12_123170231_C_T	32	0.203125	0.328594	-0.171378	0.174376	SNP	153	192	NA	ENSG00000130787	ENSG00000130787	NA	rs2950537
QTS000042	ftp://ftp.ebi.ac.uk/pub/databases/spot/eQTL/sumstats/QTS000042/QTD000758/QTD000758.all.tsv.gz	ILMN_1723058	12	123170231	C	T	chr12_123170231_C_T	32	0.203125	0.418302	0.141832	0.174353	SNP	153	192	NA	ENSG00000130779	ENSG00000130779	NA	rs2950537
QTS000042	ftp://ftp.ebi.ac.uk/pub/databases/spot/eQTL/sumstats/QTS000042/QTD000758/QTD000758.all.tsv.gz	ILMN_1725666	12	123170231	C	T	chr12_123170231_C_T	32	0.203125	0.472085	0.085388	0.118195	SNP	153	192	NA	ENSG00000111358	ENSG00000111358	NA	rs2950537
QTS000042	ftp://ftp.ebi.ac.uk/pub/databases/spot/eQTL/sumstats/QTS000042/QTD000758/QTD000758.all.tsv.gz	ILMN_1731107	12	123170231	C	T	chr12_123170231_C_T	32	0.203125	0.0914595	-0.221495	0.129697	SNP	153	192	NA	ENSG00000119242	ENSG00000119242	NA	rs2950537
QTS000042	ftp://ftp.ebi.ac.uk/pub/databases/spot/eQTL/sumstats/QTS000042/QTD000758/QTD000758.all.tsv.gz	ILMN_1732516	12	123170231	C	T	chr12_123170231_C_T	32	0.203125	0.46897	-0.113958	0.156635	SNP	153	192	NA	ENSG00000184445	ENSG00000184445	NA	rs2950537
QTS000042	ftp://ftp.ebi.ac.uk/pub/databases/spot/eQTL/sumstats/QTS000042/QTD000758/QTD000758.all.tsv.gz	ILMN_1739943	12	123170231	C	T	chr12_123170231_C_T	32	0.203125	0.211185	0.221212	0.175542	SNP	153	192	NA	ENSG00000139697	ENSG00000139697	NA	rs2950537
QTS000042	ftp://ftp.ebi.ac.uk/pub/databases/spot/eQTL/sumstats/QTS000042/QTD000758/QTD000758.all.tsv.gz	ILMN_1750497	12	123170231	C	T	chr12_123170231_C_T	32	0.203125	0.194061	0.186296	0.142278	SNP	153	192	NA	ENSG00000182782	ENSG00000182782	NA	rs2950537
QTS000042	ftp://ftp.ebi.ac.uk/pub/databases/spot/eQTL/sumstats/QTS000042/QTD000758/QTD000758.all.tsv.gz	ILMN_1753716	12	123170231	C	T	chr12_123170231_C_T	32	0.203125	0.069351	-0.180039	0.0978347	SNP	153	192	NA	ENSG00000111361	ENSG00000111361	NA	rs2950537
QTS000042	ftp://ftp.ebi.ac.uk/pub/databases/spot/eQTL/sumstats/QTS000042/QTD000758/QTD000758.all.tsv.gz	ILMN_1760954	12	123170231	C	T	chr12_123170231_C_T	32	0.203125	0.463779	0.0918804	0.124823	SNP	153	192	NA	ENSG00000139726	ENSG00000139726	NA	rs2950537
QTS000042	ftp://ftp.ebi.ac.uk/pub/databases/spot/eQTL/sumstats/QTS000042/QTD000758/QTD000758.all.tsv.gz	ILMN_1772845	12	123170231	C	T	chr12_123170231_C_T	32	0.203125	0.495989	-0.100804	0.147404	SNP	153	192	NA	ENSG00000184209	ENSG00000184209	NA	rs2950537
QTS000042	ftp://ftp.ebi.ac.uk/pub/databases/spot/eQTL/sumstats/QTS000042/QTD000758/QTD000758.all.tsv.gz	ILMN_1788928	12	123170231	C	T	chr12_123170231_C_T	32	0.203125	0.262797	0.200765	0.178054	SNP	153	192	NA	ENSG00000150967	ENSG00000150967	NA	rs2950537
QTS000042	ftp://ftp.ebi.ac.uk/pub/databases/spot/eQTL/sumstats/QTS000042/QTD000758/QTD000758.all.tsv.gz	ILMN_1791149	12	123170231	C	T	chr12_123170231_C_T	32	0.203125	0.0753822	0.247195	0.137256	SNP	153	192	NA	ENSG00000182196	ENSG00000182196	NA	rs2950537
QTS000042	ftp://ftp.ebi.ac.uk/pub/databases/spot/eQTL/sumstats/QTS000042/QTD000758/QTD000758.all.tsv.gz	ILMN_1792092	12	123170231	C	T	chr12_123170231_C_T	32	0.203125	0.275625	-0.120586	0.109871	SNP	153	192	NA	ENSG00000033030	ENSG00000033030	NA	rs2950537
QTS000042	ftp://ftp.ebi.ac.uk/pub/databases/spot/eQTL/sumstats/QTS000042/QTD000758/QTD000758.all.tsv.gz	ILMN_1797425	12	123170231	C	T	chr12_123170231_C_T	32	0.203125	0.753284	0.0340547	0.107984	SNP	153	192	NA	ENSG00000111364	ENSG00000111364	NA	rs2950537
QTS000042	ftp://ftp.ebi.ac.uk/pub/databases/spot/eQTL/sumstats/QTS000042/QTD000758/QTD000758.all.tsv.gz	ILMN_1805643	12	123170231	C	T	chr12_123170231_C_T	32	0.203125	0.975641	0.00528017	0.172402	SNP	153	192	NA	ENSG00000188026	ENSG00000188026	NA	rs2950537
QTS000042	ftp://ftp.ebi.ac.uk/pub/databases/spot/eQTL/sumstats/QTS000042/QTD000758/QTD000758.all.tsv.gz	ILMN_1811272	12	123170231	C	T	chr12_123170231_C_T	32	0.203125	0.578024	-0.09399	0.16829	SNP	153	192	NA	ENSG00000196917	ENSG00000196917	NA	rs2950537
QTS000042	ftp://ftp.ebi.ac.uk/pub/databases/spot/eQTL/sumstats/QTS000042/QTD000758/QTD000758.all.tsv.gz	ILMN_2310589	12	123170231	C	T	chr12_123170231_C_T	32	0.203125	0.429811	-0.113955	0.143622	SNP	153	192	NA	ENSG00000184047	ENSG00000184047	NA	rs2950537
QTS000042	ftp://ftp.ebi.ac.uk/pub/databases/spot/eQTL/sumstats/QTS000042/QTD000758/QTD000758.all.tsv.gz	ILMN_2332990	12	123170231	C	T	chr12_123170231_C_T	32	0.203125	0.825621	-0.0258739	0.117062	SNP	153	192	NA	ENSG00000184047	ENSG00000184047	NA	rs2950537
QTS000042	ftp://ftp.ebi.ac.uk/pub/databases/spot/eQTL/sumstats/QTS000042/QTD000758/QTD000758.all.tsv.gz	ILMN_2343047	12	123170231	C	T	chr12_123170231_C_T	32	0.203125	0.0678275	-0.326206	0.17627	SNP	153	192	NA	ENSG00000150967	ENSG00000150967	NA	rs2950537
QTS000042	ftp://ftp.ebi.ac.uk/pub/databases/spot/eQTL/sumstats/QTS000042/QTD000758/QTD000758.all.tsv.gz	ILMN_2343048	12	123170231	C	T	chr12_123170231_C_T	32	0.203125	0.0286754	-0.347575	0.15606	SNP	153	192	NA	ENSG00000150967	ENSG00000150967	NA	rs2950537
QTS000042	ftp://ftp.ebi.ac.uk/pub/databases/spot/eQTL/sumstats/QTS000042/QTD000758/QTD000758.all.tsv.gz	ILMN_2358277	12	123170231	C	T	chr12_123170231_C_T	32	0.203125	0.0541091	-0.205864	0.105355	SNP	153	192	NA	ENSG00000111011	ENSG00000111011	NA	rs2950537
QTS000042	ftp://ftp.ebi.ac.uk/pub/databases/spot/eQTL/sumstats/QTS000042/QTD000758/QTD000758.all.tsv.gz	ILMN_2358278	12	123170231	C	T	chr12_123170231_C_T	32	0.203125	0.361883	-0.101429	0.110622	SNP	153	192	NA	ENSG00000111011	ENSG00000111011	NA	rs2950537
QTS000042	ftp://ftp.ebi.ac.uk/pub/databases/spot/eQTL/sumstats/QTS000042/QTD000758/QTD000758.all.tsv.gz	ILMN_2393144	12	123170231	C	T	chr12_123170231_C_T	32	0.203125	0.0701896	0.255442	0.139235	SNP	153	192	NA	ENSG00000182196	ENSG00000182196	NA	rs2950537
QTS000042	ftp://ftp.ebi.ac.uk/pub/databases/spot/eQTL/sumstats/QTS000042/QTD000758/QTD000758.all.tsv.gz	ILMN_2395285	12	123170231	C	T	chr12_123170231_C_T	32	0.203125	0.23339	-0.137949	0.114907	SNP	153	192	NA	ENSG00000184209	ENSG00000184209	NA	rs2950537
QTS000042	ftp://ftp.ebi.ac.uk/pub/databases/spot/eQTL/sumstats/QTS000042/QTD000758/QTD000758.all.tsv.gz	ILMN_2396148	12	123170231	C	T	chr12_123170231_C_T	32	0.203125	0.0771836	0.326831	0.182612	SNP	153	192	NA	ENSG00000130787	ENSG00000130787	NA	rs2950537
QTS000042	ftp://ftp.ebi.ac.uk/pub/databases/spot/eQTL/sumstats/QTS000042/QTD000758/QTD000758.all.tsv.gz	ILMN_2404085	12	123170231	C	T	chr12_123170231_C_T	32	0.203125	0.398132	0.0806055	0.0948969	SNP	153	192	NA	ENSG00000130779	ENSG00000130779	NA	rs2950537
QTS000042	ftp://ftp.ebi.ac.uk/pub/databases/spot/eQTL/sumstats/QTS000042/QTD000758/QTD000758.all.tsv.gz	ILMN_3208881	12	123170231	C	T	chr12_123170231_C_T	32	0.203125	0.101091	-0.223814	0.134971	SNP	153	192	NA	ENSG00000183955	ENSG00000183955	NA	rs2950537
QTS000042	ftp://ftp.ebi.ac.uk/pub/databases/spot/eQTL/sumstats/QTS000042/QTD000758/QTD000758.all.tsv.gz	ILMN_3229052	12	123170231	C	T	chr12_123170231_C_T	32	0.203125	0.730561	-0.0633406	0.1833	SNP	153	192	NA	ENSG00000184209	ENSG00000184209	NA	rs2950537
QTS000042	ftp://ftp.ebi.ac.uk/pub/databases/spot/eQTL/sumstats/QTS000042/QTD000758/QTD000758.all.tsv.gz	ILMN_3249006	12	123170231	C	T	chr12_123170231_C_T	32	0.203125	0.388108	0.12618	0.145425	SNP	153	192	NA	ENSG00000183955	ENSG00000183955	NA	rs2950537
QTS000042	ftp://ftp.ebi.ac.uk/pub/databases/spot/eQTL/sumstats/QTS000042/QTD000758/QTD000758.all.tsv.gz	ILMN_1651936	12	123170265	T	C	chr12_123170265_T_C	32	0.203125	0.88958	0.0209077	0.150127	SNP	153	192	NA	ENSG00000183955	ENSG00000183955	NA	rs3018098
QTS000042	ftp://ftp.ebi.ac.uk/pub/databases/spot/eQTL/sumstats/QTS000042/QTD000758/QTD000758.all.tsv.gz	ILMN_1654421	12	123170265	T	C	chr12_123170265_T_C	32	0.203125	0.592803	0.0873676	0.162731	SNP	153	192	NA	ENSG00000051825	ENSG00000051825	NA	rs3018098
QTS000042	ftp://ftp.ebi.ac.uk/pub/databases/spot/eQTL/sumstats/QTS000042/QTD000758/QTD000758.all.tsv.gz	ILMN_1654939	12	123170265	T	C	chr12_123170265_T_C	32	0.203125	0.38904	0.138908	0.160409	SNP	153	192	NA	ENSG00000086598	ENSG00000086598	NA	rs3018098
QTS000042	ftp://ftp.ebi.ac.uk/pub/databases/spot/eQTL/sumstats/QTS000042/QTD000758/QTD000758.all.tsv.gz	ILMN_1662316	12	123170265	T	C	chr12_123170265_T_C	32	0.203125	0.362294	-0.117936	0.128736	SNP	153	192	NA	ENSG00000139719	ENSG00000139719	NA	rs3018098
QTS000042	ftp://ftp.ebi.ac.uk/pub/databases/spot/eQTL/sumstats/QTS000042/QTD000758/QTD000758.all.tsv.gz	ILMN_1665335	12	123170265	T	C	chr12_123170265_T_C	32	0.203125	0.883273	-0.018071	0.122699	SNP	153	192	NA	ENSG00000184047	ENSG00000184047	NA	rs3018098
QTS000042	ftp://ftp.ebi.ac.uk/pub/databases/spot/eQTL/sumstats/QTS000042/QTD000758/QTD000758.all.tsv.gz	ILMN_1667510	12	123170265	T	C	chr12_123170265_T_C	32	0.203125	0.641824	-0.0801817	0.17174	SNP	153	192	NA	ENSG00000130921	ENSG00000130921	NA	rs3018098
QTS000042	ftp://ftp.ebi.ac.uk/pub/databases/spot/eQTL/sumstats/QTS000042/QTD000758/QTD000758.all.tsv.gz	ILMN_1668743	12	123170265	T	C	chr12_123170265_T_C	32	0.203125	0.728156	-0.044435	0.127405	SNP	153	192	NA	ENSG00000150977	ENSG00000150977	NA	rs3018098
QTS000042	ftp://ftp.ebi.ac.uk/pub/databases/spot/eQTL/sumstats/QTS000042/QTD000758/QTD000758.all.tsv.gz	ILMN_1670640	12	123170265	T	C	chr12_123170265_T_C	32	0.203125	0.81617	0.0377282	0.161769	SNP	153	192	NA	ENSG00000179195	ENSG00000179195	NA	rs3018098
QTS000042	ftp://ftp.ebi.ac.uk/pub/databases/spot/eQTL/sumstats/QTS000042/QTD000758/QTD000758.all.tsv.gz	ILMN_1675819	12	123170265	T	C	chr12_123170265_T_C	32	0.203125	0.589976	0.0886839	0.163927	SNP	153	192	NA	ENSG00000178882	ENSG00000178882	NA	rs3018098
QTS000042	ftp://ftp.ebi.ac.uk/pub/databases/spot/eQTL/sumstats/QTS000042/QTD000758/QTD000758.all.tsv.gz	ILMN_1677693	12	123170265	T	C	chr12_123170265_T_C	32	0.203125	0.0648678	0.267991	0.14321	SNP	153	192	NA	ENSG00000255398	ENSG00000255398	NA	rs3018098
QTS000042	ftp://ftp.ebi.ac.uk/pub/databases/spot/eQTL/sumstats/QTS000042/QTD000758/QTD000758.all.tsv.gz	ILMN_1678490	12	123170265	T	C	chr12_123170265_T_C	32	0.203125	0.374438	-0.0971068	0.108735	SNP	153	192	NA	ENSG00000150977	ENSG00000150977	NA	rs3018098
QTS000042	ftp://ftp.ebi.ac.uk/pub/databases/spot/eQTL/sumstats/QTS000042/QTD000758/QTD000758.all.tsv.gz	ILMN_1684038	12	123170265	T	C	chr12_123170265_T_C	32	0.203125	0.302332	0.15564	0.149945	SNP	153	192	NA	ENSG00000130779	ENSG00000130779	NA	rs3018098
QTS000042	ftp://ftp.ebi.ac.uk/pub/databases/spot/eQTL/sumstats/QTS000042/QTD000758/QTD000758.all.tsv.gz	ILMN_1700380	12	123170265	T	C	chr12_123170265_T_C	32	0.203125	0.463185	-0.0966609	0.131143	SNP	153	192	NA	ENSG00000185344	ENSG00000185344	NA	rs3018098
QTS000042	ftp://ftp.ebi.ac.uk/pub/databases/spot/eQTL/sumstats/QTS000042/QTD000758/QTD000758.all.tsv.gz	ILMN_1710427	12	123170265	T	C	chr12_123170265_T_C	32	0.203125	0.874606	0.0206537	0.130468	SNP	153	192	NA	ENSG00000139722	ENSG00000139722	NA	rs3018098
QTS000042	ftp://ftp.ebi.ac.uk/pub/databases/spot/eQTL/sumstats/QTS000042/QTD000758/QTD000758.all.tsv.gz	ILMN_1711699	12	123170265	T	C	chr12_123170265_T_C	32	0.203125	0.328594	-0.171378	0.174376	SNP	153	192	NA	ENSG00000130787	ENSG00000130787	NA	rs3018098
QTS000042	ftp://ftp.ebi.ac.uk/pub/databases/spot/eQTL/sumstats/QTS000042/QTD000758/QTD000758.all.tsv.gz	ILMN_1723058	12	123170265	T	C	chr12_123170265_T_C	32	0.203125	0.418302	0.141832	0.174353	SNP	153	192	NA	ENSG00000130779	ENSG00000130779	NA	rs3018098
QTS000042	ftp://ftp.ebi.ac.uk/pub/databases/spot/eQTL/sumstats/QTS000042/QTD000758/QTD000758.all.tsv.gz	ILMN_1725666	12	123170265	T	C	chr12_123170265_T_C	32	0.203125	0.472085	0.085388	0.118195	SNP	153	192	NA	ENSG00000111358	ENSG00000111358	NA	rs3018098
QTS000042	ftp://ftp.ebi.ac.uk/pub/databases/spot/eQTL/sumstats/QTS000042/QTD000758/QTD000758.all.tsv.gz	ILMN_1731107	12	123170265	T	C	chr12_123170265_T_C	32	0.203125	0.0914595	-0.221495	0.129697	SNP	153	192	NA	ENSG00000119242	ENSG00000119242	NA	rs3018098
QTS000042	ftp://ftp.ebi.ac.uk/pub/databases/spot/eQTL/sumstats/QTS000042/QTD000758/QTD000758.all.tsv.gz	ILMN_1732516	12	123170265	T	C	chr12_123170265_T_C	32	0.203125	0.46897	-0.113958	0.156635	SNP	153	192	NA	ENSG00000184445	ENSG00000184445	NA	rs3018098
QTS000042	ftp://ftp.ebi.ac.uk/pub/databases/spot/eQTL/sumstats/QTS000042/QTD000758/QTD000758.all.tsv.gz	ILMN_1739943	12	123170265	T	C	chr12_123170265_T_C	32	0.203125	0.211185	0.221212	0.175542	SNP	153	192	NA	ENSG00000139697	ENSG00000139697	NA	rs3018098
QTS000042	ftp://ftp.ebi.ac.uk/pub/databases/spot/eQTL/sumstats/QTS000042/QTD000758/QTD000758.all.tsv.gz	ILMN_1750497	12	123170265	T	C	chr12_123170265_T_C	32	0.203125	0.194061	0.186296	0.142278	SNP	153	192	NA	ENSG00000182782	ENSG00000182782	NA	rs3018098
QTS000042	ftp://ftp.ebi.ac.uk/pub/databases/spot/eQTL/sumstats/QTS000042/QTD000758/QTD000758.all.tsv.gz	ILMN_1753716	12	123170265	T	C	chr12_123170265_T_C	32	0.203125	0.069351	-0.180039	0.0978347	SNP	153	192	NA	ENSG00000111361	ENSG00000111361	NA	rs3018098
QTS000042	ftp://ftp.ebi.ac.uk/pub/databases/spot/eQTL/sumstats/QTS000042/QTD000758/QTD000758.all.tsv.gz	ILMN_1760954	12	123170265	T	C	chr12_123170265_T_C	32	0.203125	0.463779	0.0918804	0.124823	SNP	153	192	NA	ENSG00000139726	ENSG00000139726	NA	rs3018098
QTS000042	ftp://ftp.ebi.ac.uk/pub/databases/spot/eQTL/sumstats/QTS000042/QTD000758/QTD000758.all.tsv.gz	ILMN_1772845	12	123170265	T	C	chr12_123170265_T_C	32	0.203125	0.495989	-0.100804	0.147404	SNP	153	192	NA	ENSG00000184209	ENSG00000184209	NA	rs3018098
QTS000042	ftp://ftp.ebi.ac.uk/pub/databases/spot/eQTL/sumstats/QTS000042/QTD000758/QTD000758.all.tsv.gz	ILMN_1788928	12	123170265	T	C	chr12_123170265_T_C	32	0.203125	0.262797	0.200765	0.178054	SNP	153	192	NA	ENSG00000150967	ENSG00000150967	NA	rs3018098
QTS000042	ftp://ftp.ebi.ac.uk/pub/databases/spot/eQTL/sumstats/QTS000042/QTD000758/QTD000758.all.tsv.gz	ILMN_1791149	12	123170265	T	C	chr12_123170265_T_C	32	0.203125	0.0753822	0.247195	0.137256	SNP	153	192	NA	ENSG00000182196	ENSG00000182196	NA	rs3018098
QTS000042	ftp://ftp.ebi.ac.uk/pub/databases/spot/eQTL/sumstats/QTS000042/QTD000758/QTD000758.all.tsv.gz	ILMN_1792092	12	123170265	T	C	chr12_123170265_T_C	32	0.203125	0.275625	-0.120586	0.109871	SNP	153	192	NA	ENSG00000033030	ENSG00000033030	NA	rs3018098
QTS000042	ftp://ftp.ebi.ac.uk/pub/databases/spot/eQTL/sumstats/QTS000042/QTD000758/QTD000758.all.tsv.gz	ILMN_1797425	12	123170265	T	C	chr12_123170265_T_C	32	0.203125	0.753284	0.0340547	0.107984	SNP	153	192	NA	ENSG00000111364	ENSG00000111364	NA	rs3018098
QTS000042	ftp://ftp.ebi.ac.uk/pub/databases/spot/eQTL/sumstats/QTS000042/QTD000758/QTD000758.all.tsv.gz	ILMN_1805643	12	123170265	T	C	chr12_123170265_T_C	32	0.203125	0.975641	0.00528017	0.172402	SNP	153	192	NA	ENSG00000188026	ENSG00000188026	NA	rs3018098
QTS000042	ftp://ftp.ebi.ac.uk/pub/databases/spot/eQTL/sumstats/QTS000042/QTD000758/QTD000758.all.tsv.gz	ILMN_1811272	12	123170265	T	C	chr12_123170265_T_C	32	0.203125	0.578024	-0.09399	0.16829	SNP	153	192	NA	ENSG00000196917	ENSG00000196917	NA	rs3018098
QTS000042	ftp://ftp.ebi.ac.uk/pub/databases/spot/eQTL/sumstats/QTS000042/QTD000758/QTD000758.all.tsv.gz	ILMN_2310589	12	123170265	T	C	chr12_123170265_T_C	32	0.203125	0.429811	-0.113955	0.143622	SNP	153	192	NA	ENSG00000184047	ENSG00000184047	NA	rs3018098
QTS000042	ftp://ftp.ebi.ac.uk/pub/databases/spot/eQTL/sumstats/QTS000042/QTD000758/QTD000758.all.tsv.gz	ILMN_2332990	12	123170265	T	C	chr12_123170265_T_C	32	0.203125	0.825621	-0.0258739	0.117062	SNP	153	192	NA	ENSG00000184047	ENSG00000184047	NA	rs3018098
QTS000042	ftp://ftp.ebi.ac.uk/pub/databases/spot/eQTL/sumstats/QTS000042/QTD000758/QTD000758.all.tsv.gz	ILMN_2343047	12	123170265	T	C	chr12_123170265_T_C	32	0.203125	0.0678275	-0.326206	0.17627	SNP	153	192	NA	ENSG00000150967	ENSG00000150967	NA	rs3018098
QTS000042	ftp://ftp.ebi.ac.uk/pub/databases/spot/eQTL/sumstats/QTS000042/QTD000758/QTD000758.all.tsv.gz	ILMN_2343048	12	123170265	T	C	chr12_123170265_T_C	32	0.203125	0.0286754	-0.347575	0.15606	SNP	153	192	NA	ENSG00000150967	ENSG00000150967	NA	rs3018098
QTS000042	ftp://ftp.ebi.ac.uk/pub/databases/spot/eQTL/sumstats/QTS000042/QTD000758/QTD000758.all.tsv.gz	ILMN_2358277	12	123170265	T	C	chr12_123170265_T_C	32	0.203125	0.0541091	-0.205864	0.105355	SNP	153	192	NA	ENSG00000111011	ENSG00000111011	NA	rs3018098
QTS000042	ftp://ftp.ebi.ac.uk/pub/databases/spot/eQTL/sumstats/QTS000042/QTD000758/QTD000758.all.tsv.gz	ILMN_2358278	12	123170265	T	C	chr12_123170265_T_C	32	0.203125	0.361883	-0.101429	0.110622	SNP	153	192	NA	ENSG00000111011	ENSG00000111011	NA	rs3018098
QTS000042	ftp://ftp.ebi.ac.uk/pub/databases/spot/eQTL/sumstats/QTS000042/QTD000758/QTD000758.all.tsv.gz	ILMN_2393144	12	123170265	T	C	chr12_123170265_T_C	32	0.203125	0.0701896	0.255442	0.139235	SNP	153	192	NA	ENSG00000182196	ENSG00000182196	NA	rs3018098
QTS000042	ftp://ftp.ebi.ac.uk/pub/databases/spot/eQTL/sumstats/QTS000042/QTD000758/QTD000758.all.tsv.gz	ILMN_2395285	12	123170265	T	C	chr12_123170265_T_C	32	0.203125	0.23339	-0.137949	0.114907	SNP	153	192	NA	ENSG00000184209	ENSG00000184209	NA	rs3018098
QTS000042	ftp://ftp.ebi.ac.uk/pub/databases/spot/eQTL/sumstats/QTS000042/QTD000758/QTD000758.all.tsv.gz	ILMN_2396148	12	123170265	T	C	chr12_123170265_T_C	32	0.203125	0.0771836	0.326831	0.182612	SNP	153	192	NA	ENSG00000130787	ENSG00000130787	NA	rs3018098
QTS000042	ftp://ftp.ebi.ac.uk/pub/databases/spot/eQTL/sumstats/QTS000042/QTD000758/QTD000758.all.tsv.gz	ILMN_2404085	12	123170265	T	C	chr12_123170265_T_C	32	0.203125	0.398132	0.0806055	0.0948969	SNP	153	192	NA	ENSG00000130779	ENSG00000130779	NA	rs3018098
QTS000042	ftp://ftp.ebi.ac.uk/pub/databases/spot/eQTL/sumstats/QTS000042/QTD000758/QTD000758.all.tsv.gz	ILMN_3208881	12	123170265	T	C	chr12_123170265_T_C	32	0.203125	0.101091	-0.223814	0.134971	SNP	153	192	NA	ENSG00000183955	ENSG00000183955	NA	rs3018098
QTS000042	ftp://ftp.ebi.ac.uk/pub/databases/spot/eQTL/sumstats/QTS000042/QTD000758/QTD000758.all.tsv.gz	ILMN_3229052	12	123170265	T	C	chr12_123170265_T_C	32	0.203125	0.730561	-0.0633406	0.1833	SNP	153	192	NA	ENSG00000184209	ENSG00000184209	NA	rs3018098
QTS000042	ftp://ftp.ebi.ac.uk/pub/databases/spot/eQTL/sumstats/QTS000042/QTD000758/QTD000758.all.tsv.gz	ILMN_3249006	12	123170265	T	C	chr12_123170265_T_C	32	0.203125	0.388108	0.12618	0.145425	SNP	153	192	NA	ENSG00000183955	ENSG00000183955	NA	rs3018098
QTS000042	ftp://ftp.ebi.ac.uk/pub/databases/spot/eQTL/sumstats/QTS000042/QTD000758/QTD000758.all.tsv.gz	ILMN_1651936	12	123170502	A	G	chr12_123170502_A_G	32	0.203125	0.923176	0.0144861	0.149755	SNP	153	192	NA	ENSG00000183955	ENSG00000183955	NA	rs1790097
QTS000042	ftp://ftp.ebi.ac.uk/pub/databases/spot/eQTL/sumstats/QTS000042/QTD000758/QTD000758.all.tsv.gz	ILMN_1654421	12	123170502	A	G	chr12_123170502_A_G	32	0.203125	0.595381	0.0865403	0.162323	SNP	153	192	NA	ENSG00000051825	ENSG00000051825	NA	rs1790097
QTS000042	ftp://ftp.ebi.ac.uk/pub/databases/spot/eQTL/sumstats/QTS000042/QTD000758/QTD000758.all.tsv.gz	ILMN_1654939	12	123170502	A	G	chr12_123170502_A_G	32	0.203125	0.395717	0.136624	0.160023	SNP	153	192	NA	ENSG00000086598	ENSG00000086598	NA	rs1790097
QTS000042	ftp://ftp.ebi.ac.uk/pub/databases/spot/eQTL/sumstats/QTS000042/QTD000758/QTD000758.all.tsv.gz	ILMN_1662316	12	123170502	A	G	chr12_123170502_A_G	32	0.203125	0.370964	-0.115539	0.128433	SNP	153	192	NA	ENSG00000139719	ENSG00000139719	NA	rs1790097
QTS000042	ftp://ftp.ebi.ac.uk/pub/databases/spot/eQTL/sumstats/QTS000042/QTD000758/QTD000758.all.tsv.gz	ILMN_1665335	12	123170502	A	G	chr12_123170502_A_G	32	0.203125	0.887335	-0.0173937	0.122389	SNP	153	192	NA	ENSG00000184047	ENSG00000184047	NA	rs1790097
QTS000042	ftp://ftp.ebi.ac.uk/pub/databases/spot/eQTL/sumstats/QTS000042/QTD000758/QTD000758.all.tsv.gz	ILMN_1667510	12	123170502	A	G	chr12_123170502_A_G	32	0.203125	0.641097	-0.080153	0.171304	SNP	153	192	NA	ENSG00000130921	ENSG00000130921	NA	rs1790097
QTS000042	ftp://ftp.ebi.ac.uk/pub/databases/spot/eQTL/sumstats/QTS000042/QTD000758/QTD000758.all.tsv.gz	ILMN_1668743	12	123170502	A	G	chr12_123170502_A_G	32	0.203125	0.707494	-0.0478446	0.127066	SNP	153	192	NA	ENSG00000150977	ENSG00000150977	NA	rs1790097
QTS000042	ftp://ftp.ebi.ac.uk/pub/databases/spot/eQTL/sumstats/QTS000042/QTD000758/QTD000758.all.tsv.gz	ILMN_1670640	12	123170502	A	G	chr12_123170502_A_G	32	0.203125	0.841445	0.0323845	0.161373	SNP	153	192	NA	ENSG00000179195	ENSG00000179195	NA	rs1790097
QTS000042	ftp://ftp.ebi.ac.uk/pub/databases/spot/eQTL/sumstats/QTS000042/QTD000758/QTD000758.all.tsv.gz	ILMN_1675819	12	123170502	A	G	chr12_123170502_A_G	32	0.203125	0.608633	0.0840598	0.16354	SNP	153	192	NA	ENSG00000178882	ENSG00000178882	NA	rs1790097
QTS000042	ftp://ftp.ebi.ac.uk/pub/databases/spot/eQTL/sumstats/QTS000042/QTD000758/QTD000758.all.tsv.gz	ILMN_1677693	12	123170502	A	G	chr12_123170502_A_G	32	0.203125	0.0602772	0.27193	0.142741	SNP	153	192	NA	ENSG00000255398	ENSG00000255398	NA	rs1790097
QTS000042	ftp://ftp.ebi.ac.uk/pub/databases/spot/eQTL/sumstats/QTS000042/QTD000758/QTD000758.all.tsv.gz	ILMN_1678490	12	123170502	A	G	chr12_123170502_A_G	32	0.203125	0.378344	-0.0960751	0.108468	SNP	153	192	NA	ENSG00000150977	ENSG00000150977	NA	rs1790097
QTS000042	ftp://ftp.ebi.ac.uk/pub/databases/spot/eQTL/sumstats/QTS000042/QTD000758/QTD000758.all.tsv.gz	ILMN_1684038	12	123170502	A	G	chr12_123170502_A_G	32	0.203125	0.304072	0.154691	0.149572	SNP	153	192	NA	ENSG00000130779	ENSG00000130779	NA	rs1790097
QTS000042	ftp://ftp.ebi.ac.uk/pub/databases/spot/eQTL/sumstats/QTS000042/QTD000758/QTD000758.all.tsv.gz	ILMN_1700380	12	123170502	A	G	chr12_123170502_A_G	32	0.203125	0.458422	-0.0974423	0.130801	SNP	153	192	NA	ENSG00000185344	ENSG00000185344	NA	rs1790097
QTS000042	ftp://ftp.ebi.ac.uk/pub/databases/spot/eQTL/sumstats/QTS000042/QTD000758/QTD000758.all.tsv.gz	ILMN_1710427	12	123170502	A	G	chr12_123170502_A_G	32	0.203125	0.829378	0.0281305	0.13012	SNP	153	192	NA	ENSG00000139722	ENSG00000139722	NA	rs1790097
QTS000042	ftp://ftp.ebi.ac.uk/pub/databases/spot/eQTL/sumstats/QTS000042/QTD000758/QTD000758.all.tsv.gz	ILMN_1711699	12	123170502	A	G	chr12_123170502_A_G	32	0.203125	0.332929	-0.169427	0.173952	SNP	153	192	NA	ENSG00000130787	ENSG00000130787	NA	rs1790097
QTS000042	ftp://ftp.ebi.ac.uk/pub/databases/spot/eQTL/sumstats/QTS000042/QTD000758/QTD000758.all.tsv.gz	ILMN_1723058	12	123170502	A	G	chr12_123170502_A_G	32	0.203125	0.399383	0.147278	0.173853	SNP	153	192	NA	ENSG00000130779	ENSG00000130779	NA	rs1790097
QTS000042	ftp://ftp.ebi.ac.uk/pub/databases/spot/eQTL/sumstats/QTS000042/QTD000758/QTD000758.all.tsv.gz	ILMN_1725666	12	123170502	A	G	chr12_123170502_A_G	32	0.203125	0.499357	0.0800237	0.11794	SNP	153	192	NA	ENSG00000111358	ENSG00000111358	NA	rs1790097
QTS000042	ftp://ftp.ebi.ac.uk/pub/databases/spot/eQTL/sumstats/QTS000042/QTD000758/QTD000758.all.tsv.gz	ILMN_1731107	12	123170502	A	G	chr12_123170502_A_G	32	0.203125	0.0864532	-0.224362	0.129297	SNP	153	192	NA	ENSG00000119242	ENSG00000119242	NA	rs1790097
QTS000042	ftp://ftp.ebi.ac.uk/pub/databases/spot/eQTL/sumstats/QTS000042/QTD000758/QTD000758.all.tsv.gz	ILMN_1732516	12	123170502	A	G	chr12_123170502_A_G	32	0.203125	0.472389	-0.112799	0.156246	SNP	153	192	NA	ENSG00000184445	ENSG00000184445	NA	rs1790097
QTS000042	ftp://ftp.ebi.ac.uk/pub/databases/spot/eQTL/sumstats/QTS000042/QTD000758/QTD000758.all.tsv.gz	ILMN_1739943	12	123170502	A	G	chr12_123170502_A_G	32	0.203125	0.213268	0.219658	0.175113	SNP	153	192	NA	ENSG00000139697	ENSG00000139697	NA	rs1790097
QTS000042	ftp://ftp.ebi.ac.uk/pub/databases/spot/eQTL/sumstats/QTS000042/QTD000758/QTD000758.all.tsv.gz	ILMN_1750497	12	123170502	A	G	chr12_123170502_A_G	32	0.203125	0.187515	0.188558	0.141873	SNP	153	192	NA	ENSG00000182782	ENSG00000182782	NA	rs1790097
QTS000042	ftp://ftp.ebi.ac.uk/pub/databases/spot/eQTL/sumstats/QTS000042/QTD000758/QTD000758.all.tsv.gz	ILMN_1753716	12	123170502	A	G	chr12_123170502_A_G	32	0.203125	0.0696556	-0.179391	0.0975911	SNP	153	192	NA	ENSG00000111361	ENSG00000111361	NA	rs1790097
QTS000042	ftp://ftp.ebi.ac.uk/pub/databases/spot/eQTL/sumstats/QTS000042/QTD000758/QTD000758.all.tsv.gz	ILMN_1760954	12	123170502	A	G	chr12_123170502_A_G	32	0.203125	0.444383	0.0956582	0.12447	SNP	153	192	NA	ENSG00000139726	ENSG00000139726	NA	rs1790097
QTS000042	ftp://ftp.ebi.ac.uk/pub/databases/spot/eQTL/sumstats/QTS000042/QTD000758/QTD000758.all.tsv.gz	ILMN_1772845	12	123170502	A	G	chr12_123170502_A_G	32	0.203125	0.494314	-0.100939	0.147027	SNP	153	192	NA	ENSG00000184209	ENSG00000184209	NA	rs1790097
QTS000042	ftp://ftp.ebi.ac.uk/pub/databases/spot/eQTL/sumstats/QTS000042/QTD000758/QTD000758.all.tsv.gz	ILMN_1788928	12	123170502	A	G	chr12_123170502_A_G	32	0.203125	0.276434	0.194675	0.177678	SNP	153	192	NA	ENSG00000150967	ENSG00000150967	NA	rs1790097
QTS000042	ftp://ftp.ebi.ac.uk/pub/databases/spot/eQTL/sumstats/QTS000042/QTD000758/QTD000758.all.tsv.gz	ILMN_1791149	12	123170502	A	G	chr12_123170502_A_G	32	0.203125	0.0792117	0.24346	0.136976	SNP	153	192	NA	ENSG00000182196	ENSG00000182196	NA	rs1790097
QTS000042	ftp://ftp.ebi.ac.uk/pub/databases/spot/eQTL/sumstats/QTS000042/QTD000758/QTD000758.all.tsv.gz	ILMN_1792092	12	123170502	A	G	chr12_123170502_A_G	32	0.203125	0.280092	-0.119175	0.109607	SNP	153	192	NA	ENSG00000033030	ENSG00000033030	NA	rs1790097
QTS000042	ftp://ftp.ebi.ac.uk/pub/databases/spot/eQTL/sumstats/QTS000042/QTD000758/QTD000758.all.tsv.gz	ILMN_1797425	12	123170502	A	G	chr12_123170502_A_G	32	0.203125	0.752846	0.0340307	0.10771	SNP	153	192	NA	ENSG00000111364	ENSG00000111364	NA	rs1790097
QTS000042	ftp://ftp.ebi.ac.uk/pub/databases/spot/eQTL/sumstats/QTS000042/QTD000758/QTD000758.all.tsv.gz	ILMN_1805643	12	123170502	A	G	chr12_123170502_A_G	32	0.203125	0.95925	0.00881328	0.171964	SNP	153	192	NA	ENSG00000188026	ENSG00000188026	NA	rs1790097
QTS000042	ftp://ftp.ebi.ac.uk/pub/databases/spot/eQTL/sumstats/QTS000042/QTD000758/QTD000758.all.tsv.gz	ILMN_1811272	12	123170502	A	G	chr12_123170502_A_G	32	0.203125	0.58601	-0.0917926	0.167876	SNP	153	192	NA	ENSG00000196917	ENSG00000196917	NA	rs1790097
QTS000042	ftp://ftp.ebi.ac.uk/pub/databases/spot/eQTL/sumstats/QTS000042/QTD000758/QTD000758.all.tsv.gz	ILMN_2310589	12	123170502	A	G	chr12_123170502_A_G	32	0.203125	0.438203	-0.111618	0.143277	SNP	153	192	NA	ENSG00000184047	ENSG00000184047	NA	rs1790097
QTS000042	ftp://ftp.ebi.ac.uk/pub/databases/spot/eQTL/sumstats/QTS000042/QTD000758/QTD000758.all.tsv.gz	ILMN_2332990	12	123170502	A	G	chr12_123170502_A_G	32	0.203125	0.873623	-0.0186334	0.116783	SNP	153	192	NA	ENSG00000184047	ENSG00000184047	NA	rs1790097
QTS000042	ftp://ftp.ebi.ac.uk/pub/databases/spot/eQTL/sumstats/QTS000042/QTD000758/QTD000758.all.tsv.gz	ILMN_2343047	12	123170502	A	G	chr12_123170502_A_G	32	0.203125	0.0602711	-0.334563	0.175613	SNP	153	192	NA	ENSG00000150967	ENSG00000150967	NA	rs1790097
QTS000042	ftp://ftp.ebi.ac.uk/pub/databases/spot/eQTL/sumstats/QTS000042/QTD000758/QTD000758.all.tsv.gz	ILMN_2343048	12	123170502	A	G	chr12_123170502_A_G	32	0.203125	0.025297	-0.354212	0.155458	SNP	153	192	NA	ENSG00000150967	ENSG00000150967	NA	rs1790097
QTS000042	ftp://ftp.ebi.ac.uk/pub/databases/spot/eQTL/sumstats/QTS000042/QTD000758/QTD000758.all.tsv.gz	ILMN_2358277	12	123170502	A	G	chr12_123170502_A_G	32	0.203125	0.0520033	-0.207129	0.105045	SNP	153	192	NA	ENSG00000111011	ENSG00000111011	NA	rs1790097
QTS000042	ftp://ftp.ebi.ac.uk/pub/databases/spot/eQTL/sumstats/QTS000042/QTD000758/QTD000758.all.tsv.gz	ILMN_2358278	12	123170502	A	G	chr12_123170502_A_G	32	0.203125	0.344501	-0.104872	0.110299	SNP	153	192	NA	ENSG00000111011	ENSG00000111011	NA	rs1790097
QTS000042	ftp://ftp.ebi.ac.uk/pub/databases/spot/eQTL/sumstats/QTS000042/QTD000758/QTD000758.all.tsv.gz	ILMN_2393144	12	123170502	A	G	chr12_123170502_A_G	32	0.203125	0.0677494	0.256999	0.138833	SNP	153	192	NA	ENSG00000182196	ENSG00000182196	NA	rs1790097
QTS000042	ftp://ftp.ebi.ac.uk/pub/databases/spot/eQTL/sumstats/QTS000042/QTD000758/QTD000758.all.tsv.gz	ILMN_2395285	12	123170502	A	G	chr12_123170502_A_G	32	0.203125	0.230513	-0.138443	0.114603	SNP	153	192	NA	ENSG00000184209	ENSG00000184209	NA	rs1790097
QTS000042	ftp://ftp.ebi.ac.uk/pub/databases/spot/eQTL/sumstats/QTS000042/QTD000758/QTD000758.all.tsv.gz	ILMN_2396148	12	123170502	A	G	chr12_123170502_A_G	32	0.203125	0.0742766	0.329194	0.182079	SNP	153	192	NA	ENSG00000130787	ENSG00000130787	NA	rs1790097
QTS000042	ftp://ftp.ebi.ac.uk/pub/databases/spot/eQTL/sumstats/QTS000042/QTD000758/QTD000758.all.tsv.gz	ILMN_2404085	12	123170502	A	G	chr12_123170502_A_G	32	0.203125	0.377636	0.0839337	0.0946191	SNP	153	192	NA	ENSG00000130779	ENSG00000130779	NA	rs1790097
QTS000042	ftp://ftp.ebi.ac.uk/pub/databases/spot/eQTL/sumstats/QTS000042/QTD000758/QTD000758.all.tsv.gz	ILMN_3208881	12	123170502	A	G	chr12_123170502_A_G	32	0.203125	0.0993809	-0.224355	0.134607	SNP	153	192	NA	ENSG00000183955	ENSG00000183955	NA	rs1790097
QTS000042	ftp://ftp.ebi.ac.uk/pub/databases/spot/eQTL/sumstats/QTS000042/QTD000758/QTD000758.all.tsv.gz	ILMN_3229052	12	123170502	A	G	chr12_123170502_A_G	32	0.203125	0.724514	-0.0646563	0.182829	SNP	153	192	NA	ENSG00000184209	ENSG00000184209	NA	rs1790097
QTS000042	ftp://ftp.ebi.ac.uk/pub/databases/spot/eQTL/sumstats/QTS000042/QTD000758/QTD000758.all.tsv.gz	ILMN_3249006	12	123170502	A	G	chr12_123170502_A_G	32	0.203125	0.436007	0.113644	0.145179	SNP	153	192	NA	ENSG00000183955	ENSG00000183955	NA	rs1790097
QTS000042	ftp://ftp.ebi.ac.uk/pub/databases/spot/eQTL/sumstats/QTS000042/QTD000758/QTD000758.all.tsv.gz	ILMN_1651936	12	123170910	C	T	chr12_123170910_C_T	32	0.203125	0.88958	0.0209077	0.150127	SNP	153	192	NA	ENSG00000183955	ENSG00000183955	NA	rs1716177
QTS000042	ftp://ftp.ebi.ac.uk/pub/databases/spot/eQTL/sumstats/QTS000042/QTD000758/QTD000758.all.tsv.gz	ILMN_1654421	12	123170910	C	T	chr12_123170910_C_T	32	0.203125	0.592803	0.0873676	0.162731	SNP	153	192	NA	ENSG00000051825	ENSG00000051825	NA	rs1716177
QTS000042	ftp://ftp.ebi.ac.uk/pub/databases/spot/eQTL/sumstats/QTS000042/QTD000758/QTD000758.all.tsv.gz	ILMN_1654939	12	123170910	C	T	chr12_123170910_C_T	32	0.203125	0.38904	0.138908	0.160409	SNP	153	192	NA	ENSG00000086598	ENSG00000086598	NA	rs1716177
QTS000042	ftp://ftp.ebi.ac.uk/pub/databases/spot/eQTL/sumstats/QTS000042/QTD000758/QTD000758.all.tsv.gz	ILMN_1662316	12	123170910	C	T	chr12_123170910_C_T	32	0.203125	0.362294	-0.117936	0.128736	SNP	153	192	NA	ENSG00000139719	ENSG00000139719	NA	rs1716177
QTS000042	ftp://ftp.ebi.ac.uk/pub/databases/spot/eQTL/sumstats/QTS000042/QTD000758/QTD000758.all.tsv.gz	ILMN_1665335	12	123170910	C	T	chr12_123170910_C_T	32	0.203125	0.883273	-0.018071	0.122699	SNP	153	192	NA	ENSG00000184047	ENSG00000184047	NA	rs1716177
QTS000042	ftp://ftp.ebi.ac.uk/pub/databases/spot/eQTL/sumstats/QTS000042/QTD000758/QTD000758.all.tsv.gz	ILMN_1667510	12	123170910	C	T	chr12_123170910_C_T	32	0.203125	0.641824	-0.0801817	0.17174	SNP	153	192	NA	ENSG00000130921	ENSG00000130921	NA	rs1716177
QTS000042	ftp://ftp.ebi.ac.uk/pub/databases/spot/eQTL/sumstats/QTS000042/QTD000758/QTD000758.all.tsv.gz	ILMN_1668743	12	123170910	C	T	chr12_123170910_C_T	32	0.203125	0.728156	-0.044435	0.127405	SNP	153	192	NA	ENSG00000150977	ENSG00000150977	NA	rs1716177
QTS000042	ftp://ftp.ebi.ac.uk/pub/databases/spot/eQTL/sumstats/QTS000042/QTD000758/QTD000758.all.tsv.gz	ILMN_1670640	12	123170910	C	T	chr12_123170910_C_T	32	0.203125	0.81617	0.0377282	0.161769	SNP	153	192	NA	ENSG00000179195	ENSG00000179195	NA	rs1716177
QTS000042	ftp://ftp.ebi.ac.uk/pub/databases/spot/eQTL/sumstats/QTS000042/QTD000758/QTD000758.all.tsv.gz	ILMN_1675819	12	123170910	C	T	chr12_123170910_C_T	32	0.203125	0.589976	0.0886839	0.163927	SNP	153	192	NA	ENSG00000178882	ENSG00000178882	NA	rs1716177
QTS000042	ftp://ftp.ebi.ac.uk/pub/databases/spot/eQTL/sumstats/QTS000042/QTD000758/QTD000758.all.tsv.gz	ILMN_1677693	12	123170910	C	T	chr12_123170910_C_T	32	0.203125	0.0648678	0.267991	0.14321	SNP	153	192	NA	ENSG00000255398	ENSG00000255398	NA	rs1716177
QTS000042	ftp://ftp.ebi.ac.uk/pub/databases/spot/eQTL/sumstats/QTS000042/QTD000758/QTD000758.all.tsv.gz	ILMN_1678490	12	123170910	C	T	chr12_123170910_C_T	32	0.203125	0.374438	-0.0971068	0.108735	SNP	153	192	NA	ENSG00000150977	ENSG00000150977	NA	rs1716177
QTS000042	ftp://ftp.ebi.ac.uk/pub/databases/spot/eQTL/sumstats/QTS000042/QTD000758/QTD000758.all.tsv.gz	ILMN_1684038	12	123170910	C	T	chr12_123170910_C_T	32	0.203125	0.302332	0.15564	0.149945	SNP	153	192	NA	ENSG00000130779	ENSG00000130779	NA	rs1716177
QTS000042	ftp://ftp.ebi.ac.uk/pub/databases/spot/eQTL/sumstats/QTS000042/QTD000758/QTD000758.all.tsv.gz	ILMN_1700380	12	123170910	C	T	chr12_123170910_C_T	32	0.203125	0.463185	-0.0966609	0.131143	SNP	153	192	NA	ENSG00000185344	ENSG00000185344	NA	rs1716177
QTS000042	ftp://ftp.ebi.ac.uk/pub/databases/spot/eQTL/sumstats/QTS000042/QTD000758/QTD000758.all.tsv.gz	ILMN_1710427	12	123170910	C	T	chr12_123170910_C_T	32	0.203125	0.874606	0.0206537	0.130468	SNP	153	192	NA	ENSG00000139722	ENSG00000139722	NA	rs1716177
QTS000042	ftp://ftp.ebi.ac.uk/pub/databases/spot/eQTL/sumstats/QTS000042/QTD000758/QTD000758.all.tsv.gz	ILMN_1711699	12	123170910	C	T	chr12_123170910_C_T	32	0.203125	0.328594	-0.171378	0.174376	SNP	153	192	NA	ENSG00000130787	ENSG00000130787	NA	rs1716177
QTS000042	ftp://ftp.ebi.ac.uk/pub/databases/spot/eQTL/sumstats/QTS000042/QTD000758/QTD000758.all.tsv.gz	ILMN_1723058	12	123170910	C	T	chr12_123170910_C_T	32	0.203125	0.418302	0.141832	0.174353	SNP	153	192	NA	ENSG00000130779	ENSG00000130779	NA	rs1716177
QTS000042	ftp://ftp.ebi.ac.uk/pub/databases/spot/eQTL/sumstats/QTS000042/QTD000758/QTD000758.all.tsv.gz	ILMN_1725666	12	123170910	C	T	chr12_123170910_C_T	32	0.203125	0.472085	0.085388	0.118195	SNP	153	192	NA	ENSG00000111358	ENSG00000111358	NA	rs1716177
QTS000042	ftp://ftp.ebi.ac.uk/pub/databases/spot/eQTL/sumstats/QTS000042/QTD000758/QTD000758.all.tsv.gz	ILMN_1731107	12	123170910	C	T	chr12_123170910_C_T	32	0.203125	0.0914595	-0.221495	0.129697	SNP	153	192	NA	ENSG00000119242	ENSG00000119242	NA	rs1716177
QTS000042	ftp://ftp.ebi.ac.uk/pub/databases/spot/eQTL/sumstats/QTS000042/QTD000758/QTD000758.all.tsv.gz	ILMN_1732516	12	123170910	C	T	chr12_123170910_C_T	32	0.203125	0.46897	-0.113958	0.156635	SNP	153	192	NA	ENSG00000184445	ENSG00000184445	NA	rs1716177
QTS000042	ftp://ftp.ebi.ac.uk/pub/databases/spot/eQTL/sumstats/QTS000042/QTD000758/QTD000758.all.tsv.gz	ILMN_1739943	12	123170910	C	T	chr12_123170910_C_T	32	0.203125	0.211185	0.221212	0.175542	SNP	153	192	NA	ENSG00000139697	ENSG00000139697	NA	rs1716177
QTS000042	ftp://ftp.ebi.ac.uk/pub/databases/spot/eQTL/sumstats/QTS000042/QTD000758/QTD000758.all.tsv.gz	ILMN_1750497	12	123170910	C	T	chr12_123170910_C_T	32	0.203125	0.194061	0.186296	0.142278	SNP	153	192	NA	ENSG00000182782	ENSG00000182782	NA	rs1716177
QTS000042	ftp://ftp.ebi.ac.uk/pub/databases/spot/eQTL/sumstats/QTS000042/QTD000758/QTD000758.all.tsv.gz	ILMN_1753716	12	123170910	C	T	chr12_123170910_C_T	32	0.203125	0.069351	-0.180039	0.0978347	SNP	153	192	NA	ENSG00000111361	ENSG00000111361	NA	rs1716177
QTS000042	ftp://ftp.ebi.ac.uk/pub/databases/spot/eQTL/sumstats/QTS000042/QTD000758/QTD000758.all.tsv.gz	ILMN_1760954	12	123170910	C	T	chr12_123170910_C_T	32	0.203125	0.463779	0.0918804	0.124823	SNP	153	192	NA	ENSG00000139726	ENSG00000139726	NA	rs1716177
QTS000042	ftp://ftp.ebi.ac.uk/pub/databases/spot/eQTL/sumstats/QTS000042/QTD000758/QTD000758.all.tsv.gz	ILMN_1772845	12	123170910	C	T	chr12_123170910_C_T	32	0.203125	0.495989	-0.100804	0.147404	SNP	153	192	NA	ENSG00000184209	ENSG00000184209	NA	rs1716177
QTS000042	ftp://ftp.ebi.ac.uk/pub/databases/spot/eQTL/sumstats/QTS000042/QTD000758/QTD000758.all.tsv.gz	ILMN_1788928	12	123170910	C	T	chr12_123170910_C_T	32	0.203125	0.262797	0.200765	0.178054	SNP	153	192	NA	ENSG00000150967	ENSG00000150967	NA	rs1716177
QTS000042	ftp://ftp.ebi.ac.uk/pub/databases/spot/eQTL/sumstats/QTS000042/QTD000758/QTD000758.all.tsv.gz	ILMN_1791149	12	123170910	C	T	chr12_123170910_C_T	32	0.203125	0.0753822	0.247195	0.137256	SNP	153	192	NA	ENSG00000182196	ENSG00000182196	NA	rs1716177
QTS000042	ftp://ftp.ebi.ac.uk/pub/databases/spot/eQTL/sumstats/QTS000042/QTD000758/QTD000758.all.tsv.gz	ILMN_1792092	12	123170910	C	T	chr12_123170910_C_T	32	0.203125	0.275625	-0.120586	0.109871	SNP	153	192	NA	ENSG00000033030	ENSG00000033030	NA	rs1716177
QTS000042	ftp://ftp.ebi.ac.uk/pub/databases/spot/eQTL/sumstats/QTS000042/QTD000758/QTD000758.all.tsv.gz	ILMN_1797425	12	123170910	C	T	chr12_123170910_C_T	32	0.203125	0.753284	0.0340547	0.107984	SNP	153	192	NA	ENSG00000111364	ENSG00000111364	NA	rs1716177
QTS000042	ftp://ftp.ebi.ac.uk/pub/databases/spot/eQTL/sumstats/QTS000042/QTD000758/QTD000758.all.tsv.gz	ILMN_1805643	12	123170910	C	T	chr12_123170910_C_T	32	0.203125	0.975641	0.00528017	0.172402	SNP	153	192	NA	ENSG00000188026	ENSG00000188026	NA	rs1716177
QTS000042	ftp://ftp.ebi.ac.uk/pub/databases/spot/eQTL/sumstats/QTS000042/QTD000758/QTD000758.all.tsv.gz	ILMN_1811272	12	123170910	C	T	chr12_123170910_C_T	32	0.203125	0.578024	-0.09399	0.16829	SNP	153	192	NA	ENSG00000196917	ENSG00000196917	NA	rs1716177
QTS000042	ftp://ftp.ebi.ac.uk/pub/databases/spot/eQTL/sumstats/QTS000042/QTD000758/QTD000758.all.tsv.gz	ILMN_2310589	12	123170910	C	T	chr12_123170910_C_T	32	0.203125	0.429811	-0.113955	0.143622	SNP	153	192	NA	ENSG00000184047	ENSG00000184047	NA	rs1716177
QTS000042	ftp://ftp.ebi.ac.uk/pub/databases/spot/eQTL/sumstats/QTS000042/QTD000758/QTD000758.all.tsv.gz	ILMN_2332990	12	123170910	C	T	chr12_123170910_C_T	32	0.203125	0.825621	-0.0258739	0.117062	SNP	153	192	NA	ENSG00000184047	ENSG00000184047	NA	rs1716177
QTS000042	ftp://ftp.ebi.ac.uk/pub/databases/spot/eQTL/sumstats/QTS000042/QTD000758/QTD000758.all.tsv.gz	ILMN_2343047	12	123170910	C	T	chr12_123170910_C_T	32	0.203125	0.0678275	-0.326206	0.17627	SNP	153	192	NA	ENSG00000150967	ENSG00000150967	NA	rs1716177
QTS000042	ftp://ftp.ebi.ac.uk/pub/databases/spot/eQTL/sumstats/QTS000042/QTD000758/QTD000758.all.tsv.gz	ILMN_2343048	12	123170910	C	T	chr12_123170910_C_T	32	0.203125	0.0286754	-0.347575	0.15606	SNP	153	192	NA	ENSG00000150967	ENSG00000150967	NA	rs1716177
QTS000042	ftp://ftp.ebi.ac.uk/pub/databases/spot/eQTL/sumstats/QTS000042/QTD000758/QTD000758.all.tsv.gz	ILMN_2358277	12	123170910	C	T	chr12_123170910_C_T	32	0.203125	0.0541091	-0.205864	0.105355	SNP	153	192	NA	ENSG00000111011	ENSG00000111011	NA	rs1716177
QTS000042	ftp://ftp.ebi.ac.uk/pub/databases/spot/eQTL/sumstats/QTS000042/QTD000758/QTD000758.all.tsv.gz	ILMN_2358278	12	123170910	C	T	chr12_123170910_C_T	32	0.203125	0.361883	-0.101429	0.110622	SNP	153	192	NA	ENSG00000111011	ENSG00000111011	NA	rs1716177
QTS000042	ftp://ftp.ebi.ac.uk/pub/databases/spot/eQTL/sumstats/QTS000042/QTD000758/QTD000758.all.tsv.gz	ILMN_2393144	12	123170910	C	T	chr12_123170910_C_T	32	0.203125	0.0701896	0.255442	0.139235	SNP	153	192	NA	ENSG00000182196	ENSG00000182196	NA	rs1716177
QTS000042	ftp://ftp.ebi.ac.uk/pub/databases/spot/eQTL/sumstats/QTS000042/QTD000758/QTD000758.all.tsv.gz	ILMN_2395285	12	123170910	C	T	chr12_123170910_C_T	32	0.203125	0.23339	-0.137949	0.114907	SNP	153	192	NA	ENSG00000184209	ENSG00000184209	NA	rs1716177
QTS000042	ftp://ftp.ebi.ac.uk/pub/databases/spot/eQTL/sumstats/QTS000042/QTD000758/QTD000758.all.tsv.gz	ILMN_2396148	12	123170910	C	T	chr12_123170910_C_T	32	0.203125	0.0771836	0.326831	0.182612	SNP	153	192	NA	ENSG00000130787	ENSG00000130787	NA	rs1716177
QTS000042	ftp://ftp.ebi.ac.uk/pub/databases/spot/eQTL/sumstats/QTS000042/QTD000758/QTD000758.all.tsv.gz	ILMN_2404085	12	123170910	C	T	chr12_123170910_C_T	32	0.203125	0.398132	0.0806055	0.0948969	SNP	153	192	NA	ENSG00000130779	ENSG00000130779	NA	rs1716177
QTS000042	ftp://ftp.ebi.ac.uk/pub/databases/spot/eQTL/sumstats/QTS000042/QTD000758/QTD000758.all.tsv.gz	ILMN_3208881	12	123170910	C	T	chr12_123170910_C_T	32	0.203125	0.101091	-0.223814	0.134971	SNP	153	192	NA	ENSG00000183955	ENSG00000183955	NA	rs1716177
QTS000042	ftp://ftp.ebi.ac.uk/pub/databases/spot/eQTL/sumstats/QTS000042/QTD000758/QTD000758.all.tsv.gz	ILMN_3229052	12	123170910	C	T	chr12_123170910_C_T	32	0.203125	0.730561	-0.0633406	0.1833	SNP	153	192	NA	ENSG00000184209	ENSG00000184209	NA	rs1716177
QTS000042	ftp://ftp.ebi.ac.uk/pub/databases/spot/eQTL/sumstats/QTS000042/QTD000758/QTD000758.all.tsv.gz	ILMN_3249006	12	123170910	C	T	chr12_123170910_C_T	32	0.203125	0.388108	0.12618	0.145425	SNP	153	192	NA	ENSG00000183955	ENSG00000183955	NA	rs1716177
QTS000042	ftp://ftp.ebi.ac.uk/pub/databases/spot/eQTL/sumstats/QTS000042/QTD000758/QTD000758.all.tsv.gz	ILMN_1651936	12	123170920	T	G	chr12_123170920_T_G	32	0.203125	0.88958	0.0209077	0.150127	SNP	153	192	NA	ENSG00000183955	ENSG00000183955	NA	rs1716176
QTS000042	ftp://ftp.ebi.ac.uk/pub/databases/spot/eQTL/sumstats/QTS000042/QTD000758/QTD000758.all.tsv.gz	ILMN_1654421	12	123170920	T	G	chr12_123170920_T_G	32	0.203125	0.592803	0.0873676	0.162731	SNP	153	192	NA	ENSG00000051825	ENSG00000051825	NA	rs1716176
QTS000042	ftp://ftp.ebi.ac.uk/pub/databases/spot/eQTL/sumstats/QTS000042/QTD000758/QTD000758.all.tsv.gz	ILMN_1654939	12	123170920	T	G	chr12_123170920_T_G	32	0.203125	0.38904	0.138908	0.160409	SNP	153	192	NA	ENSG00000086598	ENSG00000086598	NA	rs1716176
QTS000042	ftp://ftp.ebi.ac.uk/pub/databases/spot/eQTL/sumstats/QTS000042/QTD000758/QTD000758.all.tsv.gz	ILMN_1662316	12	123170920	T	G	chr12_123170920_T_G	32	0.203125	0.362294	-0.117936	0.128736	SNP	153	192	NA	ENSG00000139719	ENSG00000139719	NA	rs1716176
QTS000042	ftp://ftp.ebi.ac.uk/pub/databases/spot/eQTL/sumstats/QTS000042/QTD000758/QTD000758.all.tsv.gz	ILMN_1665335	12	123170920	T	G	chr12_123170920_T_G	32	0.203125	0.883273	-0.018071	0.122699	SNP	153	192	NA	ENSG00000184047	ENSG00000184047	NA	rs1716176
QTS000042	ftp://ftp.ebi.ac.uk/pub/databases/spot/eQTL/sumstats/QTS000042/QTD000758/QTD000758.all.tsv.gz	ILMN_1667510	12	123170920	T	G	chr12_123170920_T_G	32	0.203125	0.641824	-0.0801817	0.17174	SNP	153	192	NA	ENSG00000130921	ENSG00000130921	NA	rs1716176
QTS000042	ftp://ftp.ebi.ac.uk/pub/databases/spot/eQTL/sumstats/QTS000042/QTD000758/QTD000758.all.tsv.gz	ILMN_1668743	12	123170920	T	G	chr12_123170920_T_G	32	0.203125	0.728156	-0.044435	0.127405	SNP	153	192	NA	ENSG00000150977	ENSG00000150977	NA	rs1716176
QTS000042	ftp://ftp.ebi.ac.uk/pub/databases/spot/eQTL/sumstats/QTS000042/QTD000758/QTD000758.all.tsv.gz	ILMN_1670640	12	123170920	T	G	chr12_123170920_T_G	32	0.203125	0.81617	0.0377282	0.161769	SNP	153	192	NA	ENSG00000179195	ENSG00000179195	NA	rs1716176
QTS000042	ftp://ftp.ebi.ac.uk/pub/databases/spot/eQTL/sumstats/QTS000042/QTD000758/QTD000758.all.tsv.gz	ILMN_1675819	12	123170920	T	G	chr12_123170920_T_G	32	0.203125	0.589976	0.0886839	0.163927	SNP	153	192	NA	ENSG00000178882	ENSG00000178882	NA	rs1716176
QTS000042	ftp://ftp.ebi.ac.uk/pub/databases/spot/eQTL/sumstats/QTS000042/QTD000758/QTD000758.all.tsv.gz	ILMN_1677693	12	123170920	T	G	chr12_123170920_T_G	32	0.203125	0.0648678	0.267991	0.14321	SNP	153	192	NA	ENSG00000255398	ENSG00000255398	NA	rs1716176
QTS000042	ftp://ftp.ebi.ac.uk/pub/databases/spot/eQTL/sumstats/QTS000042/QTD000758/QTD000758.all.tsv.gz	ILMN_1678490	12	123170920	T	G	chr12_123170920_T_G	32	0.203125	0.374438	-0.0971068	0.108735	SNP	153	192	NA	ENSG00000150977	ENSG00000150977	NA	rs1716176
QTS000042	ftp://ftp.ebi.ac.uk/pub/databases/spot/eQTL/sumstats/QTS000042/QTD000758/QTD000758.all.tsv.gz	ILMN_1684038	12	123170920	T	G	chr12_123170920_T_G	32	0.203125	0.302332	0.15564	0.149945	SNP	153	192	NA	ENSG00000130779	ENSG00000130779	NA	rs1716176
QTS000042	ftp://ftp.ebi.ac.uk/pub/databases/spot/eQTL/sumstats/QTS000042/QTD000758/QTD000758.all.tsv.gz	ILMN_1700380	12	123170920	T	G	chr12_123170920_T_G	32	0.203125	0.463185	-0.0966609	0.131143	SNP	153	192	NA	ENSG00000185344	ENSG00000185344	NA	rs1716176
QTS000042	ftp://ftp.ebi.ac.uk/pub/databases/spot/eQTL/sumstats/QTS000042/QTD000758/QTD000758.all.tsv.gz	ILMN_1710427	12	123170920	T	G	chr12_123170920_T_G	32	0.203125	0.874606	0.0206537	0.130468	SNP	153	192	NA	ENSG00000139722	ENSG00000139722	NA	rs1716176
QTS000042	ftp://ftp.ebi.ac.uk/pub/databases/spot/eQTL/sumstats/QTS000042/QTD000758/QTD000758.all.tsv.gz	ILMN_1711699	12	123170920	T	G	chr12_123170920_T_G	32	0.203125	0.328594	-0.171378	0.174376	SNP	153	192	NA	ENSG00000130787	ENSG00000130787	NA	rs1716176
QTS000042	ftp://ftp.ebi.ac.uk/pub/databases/spot/eQTL/sumstats/QTS000042/QTD000758/QTD000758.all.tsv.gz	ILMN_1723058	12	123170920	T	G	chr12_123170920_T_G	32	0.203125	0.418302	0.141832	0.174353	SNP	153	192	NA	ENSG00000130779	ENSG00000130779	NA	rs1716176
QTS000042	ftp://ftp.ebi.ac.uk/pub/databases/spot/eQTL/sumstats/QTS000042/QTD000758/QTD000758.all.tsv.gz	ILMN_1725666	12	123170920	T	G	chr12_123170920_T_G	32	0.203125	0.472085	0.085388	0.118195	SNP	153	192	NA	ENSG00000111358	ENSG00000111358	NA	rs1716176
QTS000042	ftp://ftp.ebi.ac.uk/pub/databases/spot/eQTL/sumstats/QTS000042/QTD000758/QTD000758.all.tsv.gz	ILMN_1731107	12	123170920	T	G	chr12_123170920_T_G	32	0.203125	0.0914595	-0.221495	0.129697	SNP	153	192	NA	ENSG00000119242	ENSG00000119242	NA	rs1716176
QTS000042	ftp://ftp.ebi.ac.uk/pub/databases/spot/eQTL/sumstats/QTS000042/QTD000758/QTD000758.all.tsv.gz	ILMN_1732516	12	123170920	T	G	chr12_123170920_T_G	32	0.203125	0.46897	-0.113958	0.156635	SNP	153	192	NA	ENSG00000184445	ENSG00000184445	NA	rs1716176
QTS000042	ftp://ftp.ebi.ac.uk/pub/databases/spot/eQTL/sumstats/QTS000042/QTD000758/QTD000758.all.tsv.gz	ILMN_1739943	12	123170920	T	G	chr12_123170920_T_G	32	0.203125	0.211185	0.221212	0.175542	SNP	153	192	NA	ENSG00000139697	ENSG00000139697	NA	rs1716176
QTS000042	ftp://ftp.ebi.ac.uk/pub/databases/spot/eQTL/sumstats/QTS000042/QTD000758/QTD000758.all.tsv.gz	ILMN_1750497	12	123170920	T	G	chr12_123170920_T_G	32	0.203125	0.194061	0.186296	0.142278	SNP	153	192	NA	ENSG00000182782	ENSG00000182782	NA	rs1716176
QTS000042	ftp://ftp.ebi.ac.uk/pub/databases/spot/eQTL/sumstats/QTS000042/QTD000758/QTD000758.all.tsv.gz	ILMN_1753716	12	123170920	T	G	chr12_123170920_T_G	32	0.203125	0.069351	-0.180039	0.0978347	SNP	153	192	NA	ENSG00000111361	ENSG00000111361	NA	rs1716176
QTS000042	ftp://ftp.ebi.ac.uk/pub/databases/spot/eQTL/sumstats/QTS000042/QTD000758/QTD000758.all.tsv.gz	ILMN_1760954	12	123170920	T	G	chr12_123170920_T_G	32	0.203125	0.463779	0.0918804	0.124823	SNP	153	192	NA	ENSG00000139726	ENSG00000139726	NA	rs1716176
QTS000042	ftp://ftp.ebi.ac.uk/pub/databases/spot/eQTL/sumstats/QTS000042/QTD000758/QTD000758.all.tsv.gz	ILMN_1772845	12	123170920	T	G	chr12_123170920_T_G	32	0.203125	0.495989	-0.100804	0.147404	SNP	153	192	NA	ENSG00000184209	ENSG00000184209	NA	rs1716176
QTS000042	ftp://ftp.ebi.ac.uk/pub/databases/spot/eQTL/sumstats/QTS000042/QTD000758/QTD000758.all.tsv.gz	ILMN_1788928	12	123170920	T	G	chr12_123170920_T_G	32	0.203125	0.262797	0.200765	0.178054	SNP	153	192	NA	ENSG00000150967	ENSG00000150967	NA	rs1716176
QTS000042	ftp://ftp.ebi.ac.uk/pub/databases/spot/eQTL/sumstats/QTS000042/QTD000758/QTD000758.all.tsv.gz	ILMN_1791149	12	123170920	T	G	chr12_123170920_T_G	32	0.203125	0.0753822	0.247195	0.137256	SNP	153	192	NA	ENSG00000182196	ENSG00000182196	NA	rs1716176
QTS000042	ftp://ftp.ebi.ac.uk/pub/databases/spot/eQTL/sumstats/QTS000042/QTD000758/QTD000758.all.tsv.gz	ILMN_1792092	12	123170920	T	G	chr12_123170920_T_G	32	0.203125	0.275625	-0.120586	0.109871	SNP	153	192	NA	ENSG00000033030	ENSG00000033030	NA	rs1716176
QTS000042	ftp://ftp.ebi.ac.uk/pub/databases/spot/eQTL/sumstats/QTS000042/QTD000758/QTD000758.all.tsv.gz	ILMN_1797425	12	123170920	T	G	chr12_123170920_T_G	32	0.203125	0.753284	0.0340547	0.107984	SNP	153	192	NA	ENSG00000111364	ENSG00000111364	NA	rs1716176
QTS000042	ftp://ftp.ebi.ac.uk/pub/databases/spot/eQTL/sumstats/QTS000042/QTD000758/QTD000758.all.tsv.gz	ILMN_1805643	12	123170920	T	G	chr12_123170920_T_G	32	0.203125	0.975641	0.00528017	0.172402	SNP	153	192	NA	ENSG00000188026	ENSG00000188026	NA	rs1716176
QTS000042	ftp://ftp.ebi.ac.uk/pub/databases/spot/eQTL/sumstats/QTS000042/QTD000758/QTD000758.all.tsv.gz	ILMN_1811272	12	123170920	T	G	chr12_123170920_T_G	32	0.203125	0.578024	-0.09399	0.16829	SNP	153	192	NA	ENSG00000196917	ENSG00000196917	NA	rs1716176
QTS000042	ftp://ftp.ebi.ac.uk/pub/databases/spot/eQTL/sumstats/QTS000042/QTD000758/QTD000758.all.tsv.gz	ILMN_2310589	12	123170920	T	G	chr12_123170920_T_G	32	0.203125	0.429811	-0.113955	0.143622	SNP	153	192	NA	ENSG00000184047	ENSG00000184047	NA	rs1716176
QTS000042	ftp://ftp.ebi.ac.uk/pub/databases/spot/eQTL/sumstats/QTS000042/QTD000758/QTD000758.all.tsv.gz	ILMN_2332990	12	123170920	T	G	chr12_123170920_T_G	32	0.203125	0.825621	-0.0258739	0.117062	SNP	153	192	NA	ENSG00000184047	ENSG00000184047	NA	rs1716176
QTS000042	ftp://ftp.ebi.ac.uk/pub/databases/spot/eQTL/sumstats/QTS000042/QTD000758/QTD000758.all.tsv.gz	ILMN_2343047	12	123170920	T	G	chr12_123170920_T_G	32	0.203125	0.0678275	-0.326206	0.17627	SNP	153	192	NA	ENSG00000150967	ENSG00000150967	NA	rs1716176
QTS000042	ftp://ftp.ebi.ac.uk/pub/databases/spot/eQTL/sumstats/QTS000042/QTD000758/QTD000758.all.tsv.gz	ILMN_2343048	12	123170920	T	G	chr12_123170920_T_G	32	0.203125	0.0286754	-0.347575	0.15606	SNP	153	192	NA	ENSG00000150967	ENSG00000150967	NA	rs1716176
QTS000042	ftp://ftp.ebi.ac.uk/pub/databases/spot/eQTL/sumstats/QTS000042/QTD000758/QTD000758.all.tsv.gz	ILMN_2358277	12	123170920	T	G	chr12_123170920_T_G	32	0.203125	0.0541091	-0.205864	0.105355	SNP	153	192	NA	ENSG00000111011	ENSG00000111011	NA	rs1716176
QTS000042	ftp://ftp.ebi.ac.uk/pub/databases/spot/eQTL/sumstats/QTS000042/QTD000758/QTD000758.all.tsv.gz	ILMN_2358278	12	123170920	T	G	chr12_123170920_T_G	32	0.203125	0.361883	-0.101429	0.110622	SNP	153	192	NA	ENSG00000111011	ENSG00000111011	NA	rs1716176
QTS000042	ftp://ftp.ebi.ac.uk/pub/databases/spot/eQTL/sumstats/QTS000042/QTD000758/QTD000758.all.tsv.gz	ILMN_2393144	12	123170920	T	G	chr12_123170920_T_G	32	0.203125	0.0701896	0.255442	0.139235	SNP	153	192	NA	ENSG00000182196	ENSG00000182196	NA	rs1716176
QTS000042	ftp://ftp.ebi.ac.uk/pub/databases/spot/eQTL/sumstats/QTS000042/QTD000758/QTD000758.all.tsv.gz	ILMN_2395285	12	123170920	T	G	chr12_123170920_T_G	32	0.203125	0.23339	-0.137949	0.114907	SNP	153	192	NA	ENSG00000184209	ENSG00000184209	NA	rs1716176
QTS000042	ftp://ftp.ebi.ac.uk/pub/databases/spot/eQTL/sumstats/QTS000042/QTD000758/QTD000758.all.tsv.gz	ILMN_2396148	12	123170920	T	G	chr12_123170920_T_G	32	0.203125	0.0771836	0.326831	0.182612	SNP	153	192	NA	ENSG00000130787	ENSG00000130787	NA	rs1716176
QTS000042	ftp://ftp.ebi.ac.uk/pub/databases/spot/eQTL/sumstats/QTS000042/QTD000758/QTD000758.all.tsv.gz	ILMN_2404085	12	123170920	T	G	chr12_123170920_T_G	32	0.203125	0.398132	0.0806055	0.0948969	SNP	153	192	NA	ENSG00000130779	ENSG00000130779	NA	rs1716176
QTS000042	ftp://ftp.ebi.ac.uk/pub/databases/spot/eQTL/sumstats/QTS000042/QTD000758/QTD000758.all.tsv.gz	ILMN_3208881	12	123170920	T	G	chr12_123170920_T_G	32	0.203125	0.101091	-0.223814	0.134971	SNP	153	192	NA	ENSG00000183955	ENSG00000183955	NA	rs1716176
QTS000042	ftp://ftp.ebi.ac.uk/pub/databases/spot/eQTL/sumstats/QTS000042/QTD000758/QTD000758.all.tsv.gz	ILMN_3229052	12	123170920	T	G	chr12_123170920_T_G	32	0.203125	0.730561	-0.0633406	0.1833	SNP	153	192	NA	ENSG00000184209	ENSG00000184209	NA	rs1716176
QTS000042	ftp://ftp.ebi.ac.uk/pub/databases/spot/eQTL/sumstats/QTS000042/QTD000758/QTD000758.all.tsv.gz	ILMN_3249006	12	123170920	T	G	chr12_123170920_T_G	32	0.203125	0.388108	0.12618	0.145425	SNP	153	192	NA	ENSG00000183955	ENSG00000183955	NA	rs1716176
QTS000042	ftp://ftp.ebi.ac.uk/pub/databases/spot/eQTL/sumstats/QTS000042/QTD000758/QTD000758.all.tsv.gz	ILMN_1651936	12	123170934	A	C	chr12_123170934_A_C	32	0.203125	0.88958	0.0209077	0.150127	SNP	153	192	NA	ENSG00000183955	ENSG00000183955	NA	rs1790098
QTS000042	ftp://ftp.ebi.ac.uk/pub/databases/spot/eQTL/sumstats/QTS000042/QTD000758/QTD000758.all.tsv.gz	ILMN_1654421	12	123170934	A	C	chr12_123170934_A_C	32	0.203125	0.592803	0.0873676	0.162731	SNP	153	192	NA	ENSG00000051825	ENSG00000051825	NA	rs1790098
QTS000042	ftp://ftp.ebi.ac.uk/pub/databases/spot/eQTL/sumstats/QTS000042/QTD000758/QTD000758.all.tsv.gz	ILMN_1654939	12	123170934	A	C	chr12_123170934_A_C	32	0.203125	0.38904	0.138908	0.160409	SNP	153	192	NA	ENSG00000086598	ENSG00000086598	NA	rs1790098
QTS000042	ftp://ftp.ebi.ac.uk/pub/databases/spot/eQTL/sumstats/QTS000042/QTD000758/QTD000758.all.tsv.gz	ILMN_1662316	12	123170934	A	C	chr12_123170934_A_C	32	0.203125	0.362294	-0.117936	0.128736	SNP	153	192	NA	ENSG00000139719	ENSG00000139719	NA	rs1790098
QTS000042	ftp://ftp.ebi.ac.uk/pub/databases/spot/eQTL/sumstats/QTS000042/QTD000758/QTD000758.all.tsv.gz	ILMN_1665335	12	123170934	A	C	chr12_123170934_A_C	32	0.203125	0.883273	-0.018071	0.122699	SNP	153	192	NA	ENSG00000184047	ENSG00000184047	NA	rs1790098
QTS000042	ftp://ftp.ebi.ac.uk/pub/databases/spot/eQTL/sumstats/QTS000042/QTD000758/QTD000758.all.tsv.gz	ILMN_1667510	12	123170934	A	C	chr12_123170934_A_C	32	0.203125	0.641824	-0.0801817	0.17174	SNP	153	192	NA	ENSG00000130921	ENSG00000130921	NA	rs1790098
QTS000042	ftp://ftp.ebi.ac.uk/pub/databases/spot/eQTL/sumstats/QTS000042/QTD000758/QTD000758.all.tsv.gz	ILMN_1668743	12	123170934	A	C	chr12_123170934_A_C	32	0.203125	0.728156	-0.044435	0.127405	SNP	153	192	NA	ENSG00000150977	ENSG00000150977	NA	rs1790098
QTS000042	ftp://ftp.ebi.ac.uk/pub/databases/spot/eQTL/sumstats/QTS000042/QTD000758/QTD000758.all.tsv.gz	ILMN_1670640	12	123170934	A	C	chr12_123170934_A_C	32	0.203125	0.81617	0.0377282	0.161769	SNP	153	192	NA	ENSG00000179195	ENSG00000179195	NA	rs1790098
QTS000042	ftp://ftp.ebi.ac.uk/pub/databases/spot/eQTL/sumstats/QTS000042/QTD000758/QTD000758.all.tsv.gz	ILMN_1675819	12	123170934	A	C	chr12_123170934_A_C	32	0.203125	0.589976	0.0886839	0.163927	SNP	153	192	NA	ENSG00000178882	ENSG00000178882	NA	rs1790098
QTS000042	ftp://ftp.ebi.ac.uk/pub/databases/spot/eQTL/sumstats/QTS000042/QTD000758/QTD000758.all.tsv.gz	ILMN_1677693	12	123170934	A	C	chr12_123170934_A_C	32	0.203125	0.0648678	0.267991	0.14321	SNP	153	192	NA	ENSG00000255398	ENSG00000255398	NA	rs1790098
QTS000042	ftp://ftp.ebi.ac.uk/pub/databases/spot/eQTL/sumstats/QTS000042/QTD000758/QTD000758.all.tsv.gz	ILMN_1678490	12	123170934	A	C	chr12_123170934_A_C	32	0.203125	0.374438	-0.0971068	0.108735	SNP	153	192	NA	ENSG00000150977	ENSG00000150977	NA	rs1790098
QTS000042	ftp://ftp.ebi.ac.uk/pub/databases/spot/eQTL/sumstats/QTS000042/QTD000758/QTD000758.all.tsv.gz	ILMN_1684038	12	123170934	A	C	chr12_123170934_A_C	32	0.203125	0.302332	0.15564	0.149945	SNP	153	192	NA	ENSG00000130779	ENSG00000130779	NA	rs1790098
QTS000042	ftp://ftp.ebi.ac.uk/pub/databases/spot/eQTL/sumstats/QTS000042/QTD000758/QTD000758.all.tsv.gz	ILMN_1700380	12	123170934	A	C	chr12_123170934_A_C	32	0.203125	0.463185	-0.0966609	0.131143	SNP	153	192	NA	ENSG00000185344	ENSG00000185344	NA	rs1790098
QTS000042	ftp://ftp.ebi.ac.uk/pub/databases/spot/eQTL/sumstats/QTS000042/QTD000758/QTD000758.all.tsv.gz	ILMN_1710427	12	123170934	A	C	chr12_123170934_A_C	32	0.203125	0.874606	0.0206537	0.130468	SNP	153	192	NA	ENSG00000139722	ENSG00000139722	NA	rs1790098
QTS000042	ftp://ftp.ebi.ac.uk/pub/databases/spot/eQTL/sumstats/QTS000042/QTD000758/QTD000758.all.tsv.gz	ILMN_1711699	12	123170934	A	C	chr12_123170934_A_C	32	0.203125	0.328594	-0.171378	0.174376	SNP	153	192	NA	ENSG00000130787	ENSG00000130787	NA	rs1790098
QTS000042	ftp://ftp.ebi.ac.uk/pub/databases/spot/eQTL/sumstats/QTS000042/QTD000758/QTD000758.all.tsv.gz	ILMN_1723058	12	123170934	A	C	chr12_123170934_A_C	32	0.203125	0.418302	0.141832	0.174353	SNP	153	192	NA	ENSG00000130779	ENSG00000130779	NA	rs1790098
QTS000042	ftp://ftp.ebi.ac.uk/pub/databases/spot/eQTL/sumstats/QTS000042/QTD000758/QTD000758.all.tsv.gz	ILMN_1725666	12	123170934	A	C	chr12_123170934_A_C	32	0.203125	0.472085	0.085388	0.118195	SNP	153	192	NA	ENSG00000111358	ENSG00000111358	NA	rs1790098
QTS000042	ftp://ftp.ebi.ac.uk/pub/databases/spot/eQTL/sumstats/QTS000042/QTD000758/QTD000758.all.tsv.gz	ILMN_1731107	12	123170934	A	C	chr12_123170934_A_C	32	0.203125	0.0914595	-0.221495	0.129697	SNP	153	192	NA	ENSG00000119242	ENSG00000119242	NA	rs1790098
QTS000042	ftp://ftp.ebi.ac.uk/pub/databases/spot/eQTL/sumstats/QTS000042/QTD000758/QTD000758.all.tsv.gz	ILMN_1732516	12	123170934	A	C	chr12_123170934_A_C	32	0.203125	0.46897	-0.113958	0.156635	SNP	153	192	NA	ENSG00000184445	ENSG00000184445	NA	rs1790098
QTS000042	ftp://ftp.ebi.ac.uk/pub/databases/spot/eQTL/sumstats/QTS000042/QTD000758/QTD000758.all.tsv.gz	ILMN_1739943	12	123170934	A	C	chr12_123170934_A_C	32	0.203125	0.211185	0.221212	0.175542	SNP	153	192	NA	ENSG00000139697	ENSG00000139697	NA	rs1790098
QTS000042	ftp://ftp.ebi.ac.uk/pub/databases/spot/eQTL/sumstats/QTS000042/QTD000758/QTD000758.all.tsv.gz	ILMN_1750497	12	123170934	A	C	chr12_123170934_A_C	32	0.203125	0.194061	0.186296	0.142278	SNP	153	192	NA	ENSG00000182782	ENSG00000182782	NA	rs1790098
QTS000042	ftp://ftp.ebi.ac.uk/pub/databases/spot/eQTL/sumstats/QTS000042/QTD000758/QTD000758.all.tsv.gz	ILMN_1753716	12	123170934	A	C	chr12_123170934_A_C	32	0.203125	0.069351	-0.180039	0.0978347	SNP	153	192	NA	ENSG00000111361	ENSG00000111361	NA	rs1790098
QTS000042	ftp://ftp.ebi.ac.uk/pub/databases/spot/eQTL/sumstats/QTS000042/QTD000758/QTD000758.all.tsv.gz	ILMN_1760954	12	123170934	A	C	chr12_123170934_A_C	32	0.203125	0.463779	0.0918804	0.124823	SNP	153	192	NA	ENSG00000139726	ENSG00000139726	NA	rs1790098
QTS000042	ftp://ftp.ebi.ac.uk/pub/databases/spot/eQTL/sumstats/QTS000042/QTD000758/QTD000758.all.tsv.gz	ILMN_1772845	12	123170934	A	C	chr12_123170934_A_C	32	0.203125	0.495989	-0.100804	0.147404	SNP	153	192	NA	ENSG00000184209	ENSG00000184209	NA	rs1790098
QTS000042	ftp://ftp.ebi.ac.uk/pub/databases/spot/eQTL/sumstats/QTS000042/QTD000758/QTD000758.all.tsv.gz	ILMN_1788928	12	123170934	A	C	chr12_123170934_A_C	32	0.203125	0.262797	0.200765	0.178054	SNP	153	192	NA	ENSG00000150967	ENSG00000150967	NA	rs1790098
QTS000042	ftp://ftp.ebi.ac.uk/pub/databases/spot/eQTL/sumstats/QTS000042/QTD000758/QTD000758.all.tsv.gz	ILMN_1791149	12	123170934	A	C	chr12_123170934_A_C	32	0.203125	0.0753822	0.247195	0.137256	SNP	153	192	NA	ENSG00000182196	ENSG00000182196	NA	rs1790098
QTS000042	ftp://ftp.ebi.ac.uk/pub/databases/spot/eQTL/sumstats/QTS000042/QTD000758/QTD000758.all.tsv.gz	ILMN_1792092	12	123170934	A	C	chr12_123170934_A_C	32	0.203125	0.275625	-0.120586	0.109871	SNP	153	192	NA	ENSG00000033030	ENSG00000033030	NA	rs1790098
QTS000042	ftp://ftp.ebi.ac.uk/pub/databases/spot/eQTL/sumstats/QTS000042/QTD000758/QTD000758.all.tsv.gz	ILMN_1797425	12	123170934	A	C	chr12_123170934_A_C	32	0.203125	0.753284	0.0340547	0.107984	SNP	153	192	NA	ENSG00000111364	ENSG00000111364	NA	rs1790098
QTS000042	ftp://ftp.ebi.ac.uk/pub/databases/spot/eQTL/sumstats/QTS000042/QTD000758/QTD000758.all.tsv.gz	ILMN_1805643	12	123170934	A	C	chr12_123170934_A_C	32	0.203125	0.975641	0.00528017	0.172402	SNP	153	192	NA	ENSG00000188026	ENSG00000188026	NA	rs1790098
QTS000042	ftp://ftp.ebi.ac.uk/pub/databases/spot/eQTL/sumstats/QTS000042/QTD000758/QTD000758.all.tsv.gz	ILMN_1811272	12	123170934	A	C	chr12_123170934_A_C	32	0.203125	0.578024	-0.09399	0.16829	SNP	153	192	NA	ENSG00000196917	ENSG00000196917	NA	rs1790098
QTS000042	ftp://ftp.ebi.ac.uk/pub/databases/spot/eQTL/sumstats/QTS000042/QTD000758/QTD000758.all.tsv.gz	ILMN_2310589	12	123170934	A	C	chr12_123170934_A_C	32	0.203125	0.429811	-0.113955	0.143622	SNP	153	192	NA	ENSG00000184047	ENSG00000184047	NA	rs1790098
QTS000042	ftp://ftp.ebi.ac.uk/pub/databases/spot/eQTL/sumstats/QTS000042/QTD000758/QTD000758.all.tsv.gz	ILMN_2332990	12	123170934	A	C	chr12_123170934_A_C	32	0.203125	0.825621	-0.0258739	0.117062	SNP	153	192	NA	ENSG00000184047	ENSG00000184047	NA	rs1790098
QTS000042	ftp://ftp.ebi.ac.uk/pub/databases/spot/eQTL/sumstats/QTS000042/QTD000758/QTD000758.all.tsv.gz	ILMN_2343047	12	123170934	A	C	chr12_123170934_A_C	32	0.203125	0.0678275	-0.326206	0.17627	SNP	153	192	NA	ENSG00000150967	ENSG00000150967	NA	rs1790098
QTS000042	ftp://ftp.ebi.ac.uk/pub/databases/spot/eQTL/sumstats/QTS000042/QTD000758/QTD000758.all.tsv.gz	ILMN_2343048	12	123170934	A	C	chr12_123170934_A_C	32	0.203125	0.0286754	-0.347575	0.15606	SNP	153	192	NA	ENSG00000150967	ENSG00000150967	NA	rs1790098
QTS000042	ftp://ftp.ebi.ac.uk/pub/databases/spot/eQTL/sumstats/QTS000042/QTD000758/QTD000758.all.tsv.gz	ILMN_2358277	12	123170934	A	C	chr12_123170934_A_C	32	0.203125	0.0541091	-0.205864	0.105355	SNP	153	192	NA	ENSG00000111011	ENSG00000111011	NA	rs1790098
QTS000042	ftp://ftp.ebi.ac.uk/pub/databases/spot/eQTL/sumstats/QTS000042/QTD000758/QTD000758.all.tsv.gz	ILMN_2358278	12	123170934	A	C	chr12_123170934_A_C	32	0.203125	0.361883	-0.101429	0.110622	SNP	153	192	NA	ENSG00000111011	ENSG00000111011	NA	rs1790098
QTS000042	ftp://ftp.ebi.ac.uk/pub/databases/spot/eQTL/sumstats/QTS000042/QTD000758/QTD000758.all.tsv.gz	ILMN_2393144	12	123170934	A	C	chr12_123170934_A_C	32	0.203125	0.0701896	0.255442	0.139235	SNP	153	192	NA	ENSG00000182196	ENSG00000182196	NA	rs1790098
QTS000042	ftp://ftp.ebi.ac.uk/pub/databases/spot/eQTL/sumstats/QTS000042/QTD000758/QTD000758.all.tsv.gz	ILMN_2395285	12	123170934	A	C	chr12_123170934_A_C	32	0.203125	0.23339	-0.137949	0.114907	SNP	153	192	NA	ENSG00000184209	ENSG00000184209	NA	rs1790098
QTS000042	ftp://ftp.ebi.ac.uk/pub/databases/spot/eQTL/sumstats/QTS000042/QTD000758/QTD000758.all.tsv.gz	ILMN_2396148	12	123170934	A	C	chr12_123170934_A_C	32	0.203125	0.0771836	0.326831	0.182612	SNP	153	192	NA	ENSG00000130787	ENSG00000130787	NA	rs1790098
QTS000042	ftp://ftp.ebi.ac.uk/pub/databases/spot/eQTL/sumstats/QTS000042/QTD000758/QTD000758.all.tsv.gz	ILMN_2404085	12	123170934	A	C	chr12_123170934_A_C	32	0.203125	0.398132	0.0806055	0.0948969	SNP	153	192	NA	ENSG00000130779	ENSG00000130779	NA	rs1790098
QTS000042	ftp://ftp.ebi.ac.uk/pub/databases/spot/eQTL/sumstats/QTS000042/QTD000758/QTD000758.all.tsv.gz	ILMN_3208881	12	123170934	A	C	chr12_123170934_A_C	32	0.203125	0.101091	-0.223814	0.134971	SNP	153	192	NA	ENSG00000183955	ENSG00000183955	NA	rs1790098
QTS000042	ftp://ftp.ebi.ac.uk/pub/databases/spot/eQTL/sumstats/QTS000042/QTD000758/QTD000758.all.tsv.gz	ILMN_3229052	12	123170934	A	C	chr12_123170934_A_C	32	0.203125	0.730561	-0.0633406	0.1833	SNP	153	192	NA	ENSG00000184209	ENSG00000184209	NA	rs1790098
QTS000042	ftp://ftp.ebi.ac.uk/pub/databases/spot/eQTL/sumstats/QTS000042/QTD000758/QTD000758.all.tsv.gz	ILMN_3249006	12	123170934	A	C	chr12_123170934_A_C	32	0.203125	0.388108	0.12618	0.145425	SNP	153	192	NA	ENSG00000183955	ENSG00000183955	NA	rs1790098
QTS000042	ftp://ftp.ebi.ac.uk/pub/databases/spot/eQTL/sumstats/QTS000042/QTD000758/QTD000758.all.tsv.gz	ILMN_1651936	12	123171351	G	A	chr12_123171351_G_A	5	0.0260417	0.542599	0.312955	0.511833	SNP	5	192	NA	ENSG00000183955	ENSG00000183955	NA	rs143412900
QTS000042	ftp://ftp.ebi.ac.uk/pub/databases/spot/eQTL/sumstats/QTS000042/QTD000758/QTD000758.all.tsv.gz	ILMN_1654421	12	123171351	G	A	chr12_123171351_G_A	5	0.0260417	0.220604	-0.681202	0.551878	SNP	5	192	NA	ENSG00000051825	ENSG00000051825	NA	rs143412900
QTS000042	ftp://ftp.ebi.ac.uk/pub/databases/spot/eQTL/sumstats/QTS000042/QTD000758/QTD000758.all.tsv.gz	ILMN_1654939	12	123171351	G	A	chr12_123171351_G_A	5	0.0260417	0.774545	-0.158144	0.550294	SNP	5	192	NA	ENSG00000086598	ENSG00000086598	NA	rs143412900
QTS000042	ftp://ftp.ebi.ac.uk/pub/databases/spot/eQTL/sumstats/QTS000042/QTD000758/QTD000758.all.tsv.gz	ILMN_1662316	12	123171351	G	A	chr12_123171351_G_A	5	0.0260417	0.444028	-0.338808	0.44051	SNP	5	192	NA	ENSG00000139719	ENSG00000139719	NA	rs143412900
QTS000042	ftp://ftp.ebi.ac.uk/pub/databases/spot/eQTL/sumstats/QTS000042/QTD000758/QTD000758.all.tsv.gz	ILMN_1665335	12	123171351	G	A	chr12_123171351_G_A	5	0.0260417	0.274738	-0.457666	0.416223	SNP	5	192	NA	ENSG00000184047	ENSG00000184047	NA	rs143412900
QTS000042	ftp://ftp.ebi.ac.uk/pub/databases/spot/eQTL/sumstats/QTS000042/QTD000758/QTD000758.all.tsv.gz	ILMN_1667510	12	123171351	G	A	chr12_123171351_G_A	5	0.0260417	0.717661	-0.213018	0.587092	SNP	5	192	NA	ENSG00000130921	ENSG00000130921	NA	rs143412900
QTS000042	ftp://ftp.ebi.ac.uk/pub/databases/spot/eQTL/sumstats/QTS000042/QTD000758/QTD000758.all.tsv.gz	ILMN_1668743	12	123171351	G	A	chr12_123171351_G_A	5	0.0260417	0.0333089	-0.917207	0.423688	SNP	5	192	NA	ENSG00000150977	ENSG00000150977	NA	rs143412900
QTS000042	ftp://ftp.ebi.ac.uk/pub/databases/spot/eQTL/sumstats/QTS000042/QTD000758/QTD000758.all.tsv.gz	ILMN_1670640	12	123171351	G	A	chr12_123171351_G_A	5	0.0260417	0.240109	0.648733	0.54824	SNP	5	192	NA	ENSG00000179195	ENSG00000179195	NA	rs143412900
QTS000042	ftp://ftp.ebi.ac.uk/pub/databases/spot/eQTL/sumstats/QTS000042/QTD000758/QTD000758.all.tsv.gz	ILMN_1675819	12	123171351	G	A	chr12_123171351_G_A	5	0.0260417	0.27179	0.616204	0.556946	SNP	5	192	NA	ENSG00000178882	ENSG00000178882	NA	rs143412900
QTS000042	ftp://ftp.ebi.ac.uk/pub/databases/spot/eQTL/sumstats/QTS000042/QTD000758/QTD000758.all.tsv.gz	ILMN_1677693	12	123171351	G	A	chr12_123171351_G_A	5	0.0260417	0.913277	-0.0545783	0.499608	SNP	5	192	NA	ENSG00000255398	ENSG00000255398	NA	rs143412900
QTS000042	ftp://ftp.ebi.ac.uk/pub/databases/spot/eQTL/sumstats/QTS000042/QTD000758/QTD000758.all.tsv.gz	ILMN_1678490	12	123171351	G	A	chr12_123171351_G_A	5	0.0260417	0.0852558	-0.638613	0.366595	SNP	5	192	NA	ENSG00000150977	ENSG00000150977	NA	rs143412900
QTS000042	ftp://ftp.ebi.ac.uk/pub/databases/spot/eQTL/sumstats/QTS000042/QTD000758/QTD000758.all.tsv.gz	ILMN_1684038	12	123171351	G	A	chr12_123171351_G_A	5	0.0260417	0.303974	0.529984	0.512341	SNP	5	192	NA	ENSG00000130779	ENSG00000130779	NA	rs143412900
QTS000042	ftp://ftp.ebi.ac.uk/pub/databases/spot/eQTL/sumstats/QTS000042/QTD000758/QTD000758.all.tsv.gz	ILMN_1700380	12	123171351	G	A	chr12_123171351_G_A	5	0.0260417	0.121278	0.693566	0.442985	SNP	5	192	NA	ENSG00000185344	ENSG00000185344	NA	rs143412900
QTS000042	ftp://ftp.ebi.ac.uk/pub/databases/spot/eQTL/sumstats/QTS000042/QTD000758/QTD000758.all.tsv.gz	ILMN_1710427	12	123171351	G	A	chr12_123171351_G_A	5	0.0260417	0.39582	0.378883	0.443872	SNP	5	192	NA	ENSG00000139722	ENSG00000139722	NA	rs143412900
QTS000042	ftp://ftp.ebi.ac.uk/pub/databases/spot/eQTL/sumstats/QTS000042/QTD000758/QTD000758.all.tsv.gz	ILMN_1711699	12	123171351	G	A	chr12_123171351_G_A	5	0.0260417	0.76939	0.176185	0.598974	SNP	5	192	NA	ENSG00000130787	ENSG00000130787	NA	rs143412900
QTS000042	ftp://ftp.ebi.ac.uk/pub/databases/spot/eQTL/sumstats/QTS000042/QTD000758/QTD000758.all.tsv.gz	ILMN_1723058	12	123171351	G	A	chr12_123171351_G_A	5	0.0260417	0.636093	-0.283677	0.597291	SNP	5	192	NA	ENSG00000130779	ENSG00000130779	NA	rs143412900
QTS000042	ftp://ftp.ebi.ac.uk/pub/databases/spot/eQTL/sumstats/QTS000042/QTD000758/QTD000758.all.tsv.gz	ILMN_1725666	12	123171351	G	A	chr12_123171351_G_A	5	0.0260417	0.714602	0.148538	0.40479	SNP	5	192	NA	ENSG00000111358	ENSG00000111358	NA	rs143412900
QTS000042	ftp://ftp.ebi.ac.uk/pub/databases/spot/eQTL/sumstats/QTS000042/QTD000758/QTD000758.all.tsv.gz	ILMN_1731107	12	123171351	G	A	chr12_123171351_G_A	5	0.0260417	0.811708	0.107735	0.450792	SNP	5	192	NA	ENSG00000119242	ENSG00000119242	NA	rs143412900
QTS000042	ftp://ftp.ebi.ac.uk/pub/databases/spot/eQTL/sumstats/QTS000042/QTD000758/QTD000758.all.tsv.gz	ILMN_1732516	12	123171351	G	A	chr12_123171351_G_A	5	0.0260417	0.521422	0.344852	0.535548	SNP	5	192	NA	ENSG00000184445	ENSG00000184445	NA	rs143412900
QTS000042	ftp://ftp.ebi.ac.uk/pub/databases/spot/eQTL/sumstats/QTS000042/QTD000758/QTD000758.all.tsv.gz	ILMN_1739943	12	123171351	G	A	chr12_123171351_G_A	5	0.0260417	0.552234	0.360659	0.604244	SNP	5	192	NA	ENSG00000139697	ENSG00000139697	NA	rs143412900
QTS000042	ftp://ftp.ebi.ac.uk/pub/databases/spot/eQTL/sumstats/QTS000042/QTD000758/QTD000758.all.tsv.gz	ILMN_1750497	12	123171351	G	A	chr12_123171351_G_A	5	0.0260417	0.808977	-0.119081	0.491	SNP	5	192	NA	ENSG00000182782	ENSG00000182782	NA	rs143412900
QTS000042	ftp://ftp.ebi.ac.uk/pub/databases/spot/eQTL/sumstats/QTS000042/QTD000758/QTD000758.all.tsv.gz	ILMN_1753716	12	123171351	G	A	chr12_123171351_G_A	5	0.0260417	0.085435	-0.583181	0.33497	SNP	5	192	NA	ENSG00000111361	ENSG00000111361	NA	rs143412900
QTS000042	ftp://ftp.ebi.ac.uk/pub/databases/spot/eQTL/sumstats/QTS000042/QTD000758/QTD000758.all.tsv.gz	ILMN_1760954	12	123171351	G	A	chr12_123171351_G_A	5	0.0260417	0.0124166	1.05276	0.411793	SNP	5	192	NA	ENSG00000139726	ENSG00000139726	NA	rs143412900
QTS000042	ftp://ftp.ebi.ac.uk/pub/databases/spot/eQTL/sumstats/QTS000042/QTD000758/QTD000758.all.tsv.gz	ILMN_1772845	12	123171351	G	A	chr12_123171351_G_A	5	0.0260417	0.422604	-0.405458	0.503082	SNP	5	192	NA	ENSG00000184209	ENSG00000184209	NA	rs143412900
QTS000042	ftp://ftp.ebi.ac.uk/pub/databases/spot/eQTL/sumstats/QTS000042/QTD000758/QTD000758.all.tsv.gz	ILMN_1788928	12	123171351	G	A	chr12_123171351_G_A	5	0.0260417	0.968095	0.0245951	0.613048	SNP	5	192	NA	ENSG00000150967	ENSG00000150967	NA	rs143412900
QTS000042	ftp://ftp.ebi.ac.uk/pub/databases/spot/eQTL/sumstats/QTS000042/QTD000758/QTD000758.all.tsv.gz	ILMN_1791149	12	123171351	G	A	chr12_123171351_G_A	5	0.0260417	0.387609	-0.413414	0.475962	SNP	5	192	NA	ENSG00000182196	ENSG00000182196	NA	rs143412900
QTS000042	ftp://ftp.ebi.ac.uk/pub/databases/spot/eQTL/sumstats/QTS000042/QTD000758/QTD000758.all.tsv.gz	ILMN_1792092	12	123171351	G	A	chr12_123171351_G_A	5	0.0260417	0.462919	-0.277962	0.376895	SNP	5	192	NA	ENSG00000033030	ENSG00000033030	NA	rs143412900
QTS000042	ftp://ftp.ebi.ac.uk/pub/databases/spot/eQTL/sumstats/QTS000042/QTD000758/QTD000758.all.tsv.gz	ILMN_1797425	12	123171351	G	A	chr12_123171351_G_A	5	0.0260417	0.118861	0.573225	0.363706	SNP	5	192	NA	ENSG00000111364	ENSG00000111364	NA	rs143412900
QTS000042	ftp://ftp.ebi.ac.uk/pub/databases/spot/eQTL/sumstats/QTS000042/QTD000758/QTD000758.all.tsv.gz	ILMN_1805643	12	123171351	G	A	chr12_123171351_G_A	5	0.0260417	0.724579	0.208104	0.588602	SNP	5	192	NA	ENSG00000188026	ENSG00000188026	NA	rs143412900
QTS000042	ftp://ftp.ebi.ac.uk/pub/databases/spot/eQTL/sumstats/QTS000042/QTD000758/QTD000758.all.tsv.gz	ILMN_1811272	12	123171351	G	A	chr12_123171351_G_A	5	0.0260417	0.939216	0.0440629	0.576067	SNP	5	192	NA	ENSG00000196917	ENSG00000196917	NA	rs143412900
QTS000042	ftp://ftp.ebi.ac.uk/pub/databases/spot/eQTL/sumstats/QTS000042/QTD000758/QTD000758.all.tsv.gz	ILMN_2310589	12	123171351	G	A	chr12_123171351_G_A	5	0.0260417	0.817539	0.113975	0.492431	SNP	5	192	NA	ENSG00000184047	ENSG00000184047	NA	rs143412900
QTS000042	ftp://ftp.ebi.ac.uk/pub/databases/spot/eQTL/sumstats/QTS000042/QTD000758/QTD000758.all.tsv.gz	ILMN_2332990	12	123171351	G	A	chr12_123171351_G_A	5	0.0260417	0.660062	0.176401	0.399612	SNP	5	192	NA	ENSG00000184047	ENSG00000184047	NA	rs143412900
QTS000042	ftp://ftp.ebi.ac.uk/pub/databases/spot/eQTL/sumstats/QTS000042/QTD000758/QTD000758.all.tsv.gz	ILMN_2343047	12	123171351	G	A	chr12_123171351_G_A	5	0.0260417	0.474287	0.440489	0.612783	SNP	5	192	NA	ENSG00000150967	ENSG00000150967	NA	rs143412900
QTS000042	ftp://ftp.ebi.ac.uk/pub/databases/spot/eQTL/sumstats/QTS000042/QTD000758/QTD000758.all.tsv.gz	ILMN_2343048	12	123171351	G	A	chr12_123171351_G_A	5	0.0260417	0.692401	0.217782	0.548574	SNP	5	192	NA	ENSG00000150967	ENSG00000150967	NA	rs143412900
QTS000042	ftp://ftp.ebi.ac.uk/pub/databases/spot/eQTL/sumstats/QTS000042/QTD000758/QTD000758.all.tsv.gz	ILMN_2358277	12	123171351	G	A	chr12_123171351_G_A	5	0.0260417	0.944815	-0.0255676	0.36824	SNP	5	192	NA	ENSG00000111011	ENSG00000111011	NA	rs143412900
QTS000042	ftp://ftp.ebi.ac.uk/pub/databases/spot/eQTL/sumstats/QTS000042/QTD000758/QTD000758.all.tsv.gz	ILMN_2358278	12	123171351	G	A	chr12_123171351_G_A	5	0.0260417	0.901717	-0.0470552	0.379859	SNP	5	192	NA	ENSG00000111011	ENSG00000111011	NA	rs143412900
QTS000042	ftp://ftp.ebi.ac.uk/pub/databases/spot/eQTL/sumstats/QTS000042/QTD000758/QTD000758.all.tsv.gz	ILMN_2393144	12	123171351	G	A	chr12_123171351_G_A	5	0.0260417	0.606756	0.250394	0.484602	SNP	5	192	NA	ENSG00000182196	ENSG00000182196	NA	rs143412900
QTS000042	ftp://ftp.ebi.ac.uk/pub/databases/spot/eQTL/sumstats/QTS000042/QTD000758/QTD000758.all.tsv.gz	ILMN_2395285	12	123171351	G	A	chr12_123171351_G_A	5	0.0260417	0.440368	-0.305945	0.394594	SNP	5	192	NA	ENSG00000184209	ENSG00000184209	NA	rs143412900
QTS000042	ftp://ftp.ebi.ac.uk/pub/databases/spot/eQTL/sumstats/QTS000042/QTD000758/QTD000758.all.tsv.gz	ILMN_2396148	12	123171351	G	A	chr12_123171351_G_A	5	0.0260417	0.129013	0.961587	0.627071	SNP	5	192	NA	ENSG00000130787	ENSG00000130787	NA	rs143412900
QTS000042	ftp://ftp.ebi.ac.uk/pub/databases/spot/eQTL/sumstats/QTS000042/QTD000758/QTD000758.all.tsv.gz	ILMN_2404085	12	123171351	G	A	chr12_123171351_G_A	5	0.0260417	0.497063	0.221522	0.324738	SNP	5	192	NA	ENSG00000130779	ENSG00000130779	NA	rs143412900
QTS000042	ftp://ftp.ebi.ac.uk/pub/databases/spot/eQTL/sumstats/QTS000042/QTD000758/QTD000758.all.tsv.gz	ILMN_3208881	12	123171351	G	A	chr12_123171351_G_A	5	0.0260417	0.82726	-0.102603	0.468689	SNP	5	192	NA	ENSG00000183955	ENSG00000183955	NA	rs143412900
QTS000042	ftp://ftp.ebi.ac.uk/pub/databases/spot/eQTL/sumstats/QTS000042/QTD000758/QTD000758.all.tsv.gz	ILMN_3229052	12	123171351	G	A	chr12_123171351_G_A	5	0.0260417	0.676947	0.261777	0.626071	SNP	5	192	NA	ENSG00000184209	ENSG00000184209	NA	rs143412900
QTS000042	ftp://ftp.ebi.ac.uk/pub/databases/spot/eQTL/sumstats/QTS000042/QTD000758/QTD000758.all.tsv.gz	ILMN_3249006	12	123171351	G	A	chr12_123171351_G_A	5	0.0260417	0.470336	0.360874	0.497555	SNP	5	192	NA	ENSG00000183955	ENSG00000183955	NA	rs143412900
QTS000042	ftp://ftp.ebi.ac.uk/pub/databases/spot/eQTL/sumstats/QTS000042/QTD000758/QTD000758.all.tsv.gz	ILMN_1651936	12	123171986	C	T	chr12_123171986_C_T	42	0.265625	0.803562	-0.0364067	0.145891	SNP	141	192	NA	ENSG00000183955	ENSG00000183955	NA	rs1790099
QTS000042	ftp://ftp.ebi.ac.uk/pub/databases/spot/eQTL/sumstats/QTS000042/QTD000758/QTD000758.all.tsv.gz	ILMN_1654421	12	123171986	C	T	chr12_123171986_C_T	42	0.265625	0.723614	0.0561861	0.158338	SNP	141	192	NA	ENSG00000051825	ENSG00000051825	NA	rs1790099
QTS000042	ftp://ftp.ebi.ac.uk/pub/databases/spot/eQTL/sumstats/QTS000042/QTD000758/QTD000758.all.tsv.gz	ILMN_1654939	12	123171986	C	T	chr12_123171986_C_T	42	0.265625	0.853976	0.0289134	0.156603	SNP	141	192	NA	ENSG00000086598	ENSG00000086598	NA	rs1790099
QTS000042	ftp://ftp.ebi.ac.uk/pub/databases/spot/eQTL/sumstats/QTS000042/QTD000758/QTD000758.all.tsv.gz	ILMN_1662316	12	123171986	C	T	chr12_123171986_C_T	42	0.265625	0.745503	-0.0409348	0.125694	SNP	141	192	NA	ENSG00000139719	ENSG00000139719	NA	rs1790099
QTS000042	ftp://ftp.ebi.ac.uk/pub/databases/spot/eQTL/sumstats/QTS000042/QTD000758/QTD000758.all.tsv.gz	ILMN_1665335	12	123171986	C	T	chr12_123171986_C_T	42	0.265625	0.725932	-0.041926	0.119194	SNP	141	192	NA	ENSG00000184047	ENSG00000184047	NA	rs1790099
QTS000042	ftp://ftp.ebi.ac.uk/pub/databases/spot/eQTL/sumstats/QTS000042/QTD000758/QTD000758.all.tsv.gz	ILMN_1667510	12	123171986	C	T	chr12_123171986_C_T	42	0.265625	0.870092	0.0274188	0.167132	SNP	141	192	NA	ENSG00000130921	ENSG00000130921	NA	rs1790099
QTS000042	ftp://ftp.ebi.ac.uk/pub/databases/spot/eQTL/sumstats/QTS000042/QTD000758/QTD000758.all.tsv.gz	ILMN_1668743	12	123171986	C	T	chr12_123171986_C_T	42	0.265625	0.943943	-0.00874087	0.123931	SNP	141	192	NA	ENSG00000150977	ENSG00000150977	NA	rs1790099
QTS000042	ftp://ftp.ebi.ac.uk/pub/databases/spot/eQTL/sumstats/QTS000042/QTD000758/QTD000758.all.tsv.gz	ILMN_1670640	12	123171986	C	T	chr12_123171986_C_T	42	0.265625	0.899695	0.0198865	0.157283	SNP	141	192	NA	ENSG00000179195	ENSG00000179195	NA	rs1790099
QTS000042	ftp://ftp.ebi.ac.uk/pub/databases/spot/eQTL/sumstats/QTS000042/QTD000758/QTD000758.all.tsv.gz	ILMN_1675819	12	123171986	C	T	chr12_123171986_C_T	42	0.265625	0.604649	0.0828277	0.159365	SNP	141	192	NA	ENSG00000178882	ENSG00000178882	NA	rs1790099
QTS000042	ftp://ftp.ebi.ac.uk/pub/databases/spot/eQTL/sumstats/QTS000042/QTD000758/QTD000758.all.tsv.gz	ILMN_1677693	12	123171986	C	T	chr12_123171986_C_T	42	0.265625	0.105656	0.228859	0.139882	SNP	141	192	NA	ENSG00000255398	ENSG00000255398	NA	rs1790099
QTS000042	ftp://ftp.ebi.ac.uk/pub/databases/spot/eQTL/sumstats/QTS000042/QTD000758/QTD000758.all.tsv.gz	ILMN_1678490	12	123171986	C	T	chr12_123171986_C_T	42	0.265625	0.523852	-0.0678208	0.105943	SNP	141	192	NA	ENSG00000150977	ENSG00000150977	NA	rs1790099
QTS000042	ftp://ftp.ebi.ac.uk/pub/databases/spot/eQTL/sumstats/QTS000042/QTD000758/QTD000758.all.tsv.gz	ILMN_1684038	12	123171986	C	T	chr12_123171986_C_T	42	0.265625	0.166527	0.202391	0.144995	SNP	141	192	NA	ENSG00000130779	ENSG00000130779	NA	rs1790099
QTS000042	ftp://ftp.ebi.ac.uk/pub/databases/spot/eQTL/sumstats/QTS000042/QTD000758/QTD000758.all.tsv.gz	ILMN_1700380	12	123171986	C	T	chr12_123171986_C_T	42	0.265625	0.894967	0.0169359	0.127884	SNP	141	192	NA	ENSG00000185344	ENSG00000185344	NA	rs1790099
QTS000042	ftp://ftp.ebi.ac.uk/pub/databases/spot/eQTL/sumstats/QTS000042/QTD000758/QTD000758.all.tsv.gz	ILMN_1710427	12	123171986	C	T	chr12_123171986_C_T	42	0.265625	0.592215	0.0680865	0.126617	SNP	141	192	NA	ENSG00000139722	ENSG00000139722	NA	rs1790099
QTS000042	ftp://ftp.ebi.ac.uk/pub/databases/spot/eQTL/sumstats/QTS000042/QTD000758/QTD000758.all.tsv.gz	ILMN_1711699	12	123171986	C	T	chr12_123171986_C_T	42	0.265625	0.816163	-0.0397518	0.17044	SNP	141	192	NA	ENSG00000130787	ENSG00000130787	NA	rs1790099
QTS000042	ftp://ftp.ebi.ac.uk/pub/databases/spot/eQTL/sumstats/QTS000042/QTD000758/QTD000758.all.tsv.gz	ILMN_1723058	12	123171986	C	T	chr12_123171986_C_T	42	0.265625	0.457993	0.126458	0.169587	SNP	141	192	NA	ENSG00000130779	ENSG00000130779	NA	rs1790099
QTS000042	ftp://ftp.ebi.ac.uk/pub/databases/spot/eQTL/sumstats/QTS000042/QTD000758/QTD000758.all.tsv.gz	ILMN_1725666	12	123171986	C	T	chr12_123171986_C_T	42	0.265625	0.514944	0.0751811	0.114957	SNP	141	192	NA	ENSG00000111358	ENSG00000111358	NA	rs1790099
QTS000042	ftp://ftp.ebi.ac.uk/pub/databases/spot/eQTL/sumstats/QTS000042/QTD000758/QTD000758.all.tsv.gz	ILMN_1731107	12	123171986	C	T	chr12_123171986_C_T	42	0.265625	0.136304	-0.190403	0.126559	SNP	141	192	NA	ENSG00000119242	ENSG00000119242	NA	rs1790099
QTS000042	ftp://ftp.ebi.ac.uk/pub/databases/spot/eQTL/sumstats/QTS000042/QTD000758/QTD000758.all.tsv.gz	ILMN_1732516	12	123171986	C	T	chr12_123171986_C_T	42	0.265625	0.344614	-0.144403	0.151912	SNP	141	192	NA	ENSG00000184445	ENSG00000184445	NA	rs1790099
QTS000042	ftp://ftp.ebi.ac.uk/pub/databases/spot/eQTL/sumstats/QTS000042/QTD000758/QTD000758.all.tsv.gz	ILMN_1739943	12	123171986	C	T	chr12_123171986_C_T	42	0.265625	0.423416	0.13806	0.171603	SNP	141	192	NA	ENSG00000139697	ENSG00000139697	NA	rs1790099
QTS000042	ftp://ftp.ebi.ac.uk/pub/databases/spot/eQTL/sumstats/QTS000042/QTD000758/QTD000758.all.tsv.gz	ILMN_1750497	12	123171986	C	T	chr12_123171986_C_T	42	0.265625	0.479371	0.0989886	0.13931	SNP	141	192	NA	ENSG00000182782	ENSG00000182782	NA	rs1790099
QTS000042	ftp://ftp.ebi.ac.uk/pub/databases/spot/eQTL/sumstats/QTS000042/QTD000758/QTD000758.all.tsv.gz	ILMN_1753716	12	123171986	C	T	chr12_123171986_C_T	42	0.265625	0.121123	-0.149777	0.0956233	SNP	141	192	NA	ENSG00000111361	ENSG00000111361	NA	rs1790099
QTS000042	ftp://ftp.ebi.ac.uk/pub/databases/spot/eQTL/sumstats/QTS000042/QTD000758/QTD000758.all.tsv.gz	ILMN_1760954	12	123171986	C	T	chr12_123171986_C_T	42	0.265625	0.493155	0.083558	0.121383	SNP	141	192	NA	ENSG00000139726	ENSG00000139726	NA	rs1790099
QTS000042	ftp://ftp.ebi.ac.uk/pub/databases/spot/eQTL/sumstats/QTS000042/QTD000758/QTD000758.all.tsv.gz	ILMN_1772845	12	123171986	C	T	chr12_123171986_C_T	42	0.265625	0.667093	-0.0619609	0.143528	SNP	141	192	NA	ENSG00000184209	ENSG00000184209	NA	rs1790099
QTS000042	ftp://ftp.ebi.ac.uk/pub/databases/spot/eQTL/sumstats/QTS000042/QTD000758/QTD000758.all.tsv.gz	ILMN_1788928	12	123171986	C	T	chr12_123171986_C_T	42	0.265625	0.111663	0.276147	0.171725	SNP	141	192	NA	ENSG00000150967	ENSG00000150967	NA	rs1790099
QTS000042	ftp://ftp.ebi.ac.uk/pub/databases/spot/eQTL/sumstats/QTS000042/QTD000758/QTD000758.all.tsv.gz	ILMN_1791149	12	123171986	C	T	chr12_123171986_C_T	42	0.265625	0.128632	0.205872	0.134118	SNP	141	192	NA	ENSG00000182196	ENSG00000182196	NA	rs1790099
QTS000042	ftp://ftp.ebi.ac.uk/pub/databases/spot/eQTL/sumstats/QTS000042/QTD000758/QTD000758.all.tsv.gz	ILMN_1792092	12	123171986	C	T	chr12_123171986_C_T	42	0.265625	0.268352	-0.118993	0.106775	SNP	141	192	NA	ENSG00000033030	ENSG00000033030	NA	rs1790099
QTS000042	ftp://ftp.ebi.ac.uk/pub/databases/spot/eQTL/sumstats/QTS000042/QTD000758/QTD000758.all.tsv.gz	ILMN_1797425	12	123171986	C	T	chr12_123171986_C_T	42	0.265625	0.558086	0.061637	0.104808	SNP	141	192	NA	ENSG00000111364	ENSG00000111364	NA	rs1790099
QTS000042	ftp://ftp.ebi.ac.uk/pub/databases/spot/eQTL/sumstats/QTS000042/QTD000758/QTD000758.all.tsv.gz	ILMN_1805643	12	123171986	C	T	chr12_123171986_C_T	42	0.265625	0.734667	-0.0569512	0.167465	SNP	141	192	NA	ENSG00000188026	ENSG00000188026	NA	rs1790099
QTS000042	ftp://ftp.ebi.ac.uk/pub/databases/spot/eQTL/sumstats/QTS000042/QTD000758/QTD000758.all.tsv.gz	ILMN_1811272	12	123171986	C	T	chr12_123171986_C_T	42	0.265625	0.522279	-0.105054	0.163484	SNP	141	192	NA	ENSG00000196917	ENSG00000196917	NA	rs1790099
QTS000042	ftp://ftp.ebi.ac.uk/pub/databases/spot/eQTL/sumstats/QTS000042/QTD000758/QTD000758.all.tsv.gz	ILMN_2310589	12	123171986	C	T	chr12_123171986_C_T	42	0.265625	0.610888	-0.0714655	0.139919	SNP	141	192	NA	ENSG00000184047	ENSG00000184047	NA	rs1790099
QTS000042	ftp://ftp.ebi.ac.uk/pub/databases/spot/eQTL/sumstats/QTS000042/QTD000758/QTD000758.all.tsv.gz	ILMN_2332990	12	123171986	C	T	chr12_123171986_C_T	42	0.265625	0.86715	-0.0190969	0.113804	SNP	141	192	NA	ENSG00000184047	ENSG00000184047	NA	rs1790099
QTS000042	ftp://ftp.ebi.ac.uk/pub/databases/spot/eQTL/sumstats/QTS000042/QTD000758/QTD000758.all.tsv.gz	ILMN_2343047	12	123171986	C	T	chr12_123171986_C_T	42	0.265625	0.0377222	-0.359714	0.170312	SNP	141	192	NA	ENSG00000150967	ENSG00000150967	NA	rs1790099
QTS000042	ftp://ftp.ebi.ac.uk/pub/databases/spot/eQTL/sumstats/QTS000042/QTD000758/QTD000758.all.tsv.gz	ILMN_2343048	12	123171986	C	T	chr12_123171986_C_T	42	0.265625	0.0248978	-0.346103	0.15147	SNP	141	192	NA	ENSG00000150967	ENSG00000150967	NA	rs1790099
QTS000042	ftp://ftp.ebi.ac.uk/pub/databases/spot/eQTL/sumstats/QTS000042/QTD000758/QTD000758.all.tsv.gz	ILMN_2358277	12	123171986	C	T	chr12_123171986_C_T	42	0.265625	0.0261646	-0.230183	0.101636	SNP	141	192	NA	ENSG00000111011	ENSG00000111011	NA	rs1790099
QTS000042	ftp://ftp.ebi.ac.uk/pub/databases/spot/eQTL/sumstats/QTS000042/QTD000758/QTD000758.all.tsv.gz	ILMN_2358278	12	123171986	C	T	chr12_123171986_C_T	42	0.265625	0.424555	-0.0863998	0.107657	SNP	141	192	NA	ENSG00000111011	ENSG00000111011	NA	rs1790099
QTS000042	ftp://ftp.ebi.ac.uk/pub/databases/spot/eQTL/sumstats/QTS000042/QTD000758/QTD000758.all.tsv.gz	ILMN_2393144	12	123171986	C	T	chr12_123171986_C_T	42	0.265625	0.39096	0.11856	0.13747	SNP	141	192	NA	ENSG00000182196	ENSG00000182196	NA	rs1790099
QTS000042	ftp://ftp.ebi.ac.uk/pub/databases/spot/eQTL/sumstats/QTS000042/QTD000758/QTD000758.all.tsv.gz	ILMN_2395285	12	123171986	C	T	chr12_123171986_C_T	42	0.265625	0.274255	-0.12311	0.111848	SNP	141	192	NA	ENSG00000184209	ENSG00000184209	NA	rs1790099
QTS000042	ftp://ftp.ebi.ac.uk/pub/databases/spot/eQTL/sumstats/QTS000042/QTD000758/QTD000758.all.tsv.gz	ILMN_2396148	12	123171986	C	T	chr12_123171986_C_T	42	0.265625	0.0559147	0.343102	0.176928	SNP	141	192	NA	ENSG00000130787	ENSG00000130787	NA	rs1790099
QTS000042	ftp://ftp.ebi.ac.uk/pub/databases/spot/eQTL/sumstats/QTS000042/QTD000758/QTD000758.all.tsv.gz	ILMN_2404085	12	123171986	C	T	chr12_123171986_C_T	42	0.265625	0.0621705	0.17149	0.0906925	SNP	141	192	NA	ENSG00000130779	ENSG00000130779	NA	rs1790099
QTS000042	ftp://ftp.ebi.ac.uk/pub/databases/spot/eQTL/sumstats/QTS000042/QTD000758/QTD000758.all.tsv.gz	ILMN_3208881	12	123171986	C	T	chr12_123171986_C_T	42	0.265625	0.216843	-0.164451	0.132137	SNP	141	192	NA	ENSG00000183955	ENSG00000183955	NA	rs1790099
QTS000042	ftp://ftp.ebi.ac.uk/pub/databases/spot/eQTL/sumstats/QTS000042/QTD000758/QTD000758.all.tsv.gz	ILMN_3229052	12	123171986	C	T	chr12_123171986_C_T	42	0.265625	0.935731	-0.0144216	0.178298	SNP	141	192	NA	ENSG00000184209	ENSG00000184209	NA	rs1790099
QTS000042	ftp://ftp.ebi.ac.uk/pub/databases/spot/eQTL/sumstats/QTS000042/QTD000758/QTD000758.all.tsv.gz	ILMN_3249006	12	123171986	C	T	chr12_123171986_C_T	42	0.265625	0.29727	0.147972	0.141063	SNP	141	192	NA	ENSG00000183955	ENSG00000183955	NA	rs1790099
QTS000042	ftp://ftp.ebi.ac.uk/pub/databases/spot/eQTL/sumstats/QTS000042/QTD000758/QTD000758.all.tsv.gz	ILMN_1651936	12	123172178	G	T	chr12_123172178_G_T	32	0.203125	0.88958	0.0209077	0.150127	SNP	153	192	NA	ENSG00000183955	ENSG00000183955	NA	rs1790100
QTS000042	ftp://ftp.ebi.ac.uk/pub/databases/spot/eQTL/sumstats/QTS000042/QTD000758/QTD000758.all.tsv.gz	ILMN_1654421	12	123172178	G	T	chr12_123172178_G_T	32	0.203125	0.592803	0.0873676	0.162731	SNP	153	192	NA	ENSG00000051825	ENSG00000051825	NA	rs1790100
QTS000042	ftp://ftp.ebi.ac.uk/pub/databases/spot/eQTL/sumstats/QTS000042/QTD000758/QTD000758.all.tsv.gz	ILMN_1654939	12	123172178	G	T	chr12_123172178_G_T	32	0.203125	0.38904	0.138908	0.160409	SNP	153	192	NA	ENSG00000086598	ENSG00000086598	NA	rs1790100
QTS000042	ftp://ftp.ebi.ac.uk/pub/databases/spot/eQTL/sumstats/QTS000042/QTD000758/QTD000758.all.tsv.gz	ILMN_1662316	12	123172178	G	T	chr12_123172178_G_T	32	0.203125	0.362294	-0.117936	0.128736	SNP	153	192	NA	ENSG00000139719	ENSG00000139719	NA	rs1790100
QTS000042	ftp://ftp.ebi.ac.uk/pub/databases/spot/eQTL/sumstats/QTS000042/QTD000758/QTD000758.all.tsv.gz	ILMN_1665335	12	123172178	G	T	chr12_123172178_G_T	32	0.203125	0.883273	-0.018071	0.122699	SNP	153	192	NA	ENSG00000184047	ENSG00000184047	NA	rs1790100
QTS000042	ftp://ftp.ebi.ac.uk/pub/databases/spot/eQTL/sumstats/QTS000042/QTD000758/QTD000758.all.tsv.gz	ILMN_1667510	12	123172178	G	T	chr12_123172178_G_T	32	0.203125	0.641824	-0.0801817	0.17174	SNP	153	192	NA	ENSG00000130921	ENSG00000130921	NA	rs1790100
QTS000042	ftp://ftp.ebi.ac.uk/pub/databases/spot/eQTL/sumstats/QTS000042/QTD000758/QTD000758.all.tsv.gz	ILMN_1668743	12	123172178	G	T	chr12_123172178_G_T	32	0.203125	0.728156	-0.044435	0.127405	SNP	153	192	NA	ENSG00000150977	ENSG00000150977	NA	rs1790100
QTS000042	ftp://ftp.ebi.ac.uk/pub/databases/spot/eQTL/sumstats/QTS000042/QTD000758/QTD000758.all.tsv.gz	ILMN_1670640	12	123172178	G	T	chr12_123172178_G_T	32	0.203125	0.81617	0.0377282	0.161769	SNP	153	192	NA	ENSG00000179195	ENSG00000179195	NA	rs1790100
QTS000042	ftp://ftp.ebi.ac.uk/pub/databases/spot/eQTL/sumstats/QTS000042/QTD000758/QTD000758.all.tsv.gz	ILMN_1675819	12	123172178	G	T	chr12_123172178_G_T	32	0.203125	0.589976	0.0886839	0.163927	SNP	153	192	NA	ENSG00000178882	ENSG00000178882	NA	rs1790100
QTS000042	ftp://ftp.ebi.ac.uk/pub/databases/spot/eQTL/sumstats/QTS000042/QTD000758/QTD000758.all.tsv.gz	ILMN_1677693	12	123172178	G	T	chr12_123172178_G_T	32	0.203125	0.0648678	0.267991	0.14321	SNP	153	192	NA	ENSG00000255398	ENSG00000255398	NA	rs1790100
QTS000042	ftp://ftp.ebi.ac.uk/pub/databases/spot/eQTL/sumstats/QTS000042/QTD000758/QTD000758.all.tsv.gz	ILMN_1678490	12	123172178	G	T	chr12_123172178_G_T	32	0.203125	0.374438	-0.0971068	0.108735	SNP	153	192	NA	ENSG00000150977	ENSG00000150977	NA	rs1790100
QTS000042	ftp://ftp.ebi.ac.uk/pub/databases/spot/eQTL/sumstats/QTS000042/QTD000758/QTD000758.all.tsv.gz	ILMN_1684038	12	123172178	G	T	chr12_123172178_G_T	32	0.203125	0.302332	0.15564	0.149945	SNP	153	192	NA	ENSG00000130779	ENSG00000130779	NA	rs1790100
QTS000042	ftp://ftp.ebi.ac.uk/pub/databases/spot/eQTL/sumstats/QTS000042/QTD000758/QTD000758.all.tsv.gz	ILMN_1700380	12	123172178	G	T	chr12_123172178_G_T	32	0.203125	0.463185	-0.0966609	0.131143	SNP	153	192	NA	ENSG00000185344	ENSG00000185344	NA	rs1790100
QTS000042	ftp://ftp.ebi.ac.uk/pub/databases/spot/eQTL/sumstats/QTS000042/QTD000758/QTD000758.all.tsv.gz	ILMN_1710427	12	123172178	G	T	chr12_123172178_G_T	32	0.203125	0.874606	0.0206537	0.130468	SNP	153	192	NA	ENSG00000139722	ENSG00000139722	NA	rs1790100
QTS000042	ftp://ftp.ebi.ac.uk/pub/databases/spot/eQTL/sumstats/QTS000042/QTD000758/QTD000758.all.tsv.gz	ILMN_1711699	12	123172178	G	T	chr12_123172178_G_T	32	0.203125	0.328594	-0.171378	0.174376	SNP	153	192	NA	ENSG00000130787	ENSG00000130787	NA	rs1790100
QTS000042	ftp://ftp.ebi.ac.uk/pub/databases/spot/eQTL/sumstats/QTS000042/QTD000758/QTD000758.all.tsv.gz	ILMN_1723058	12	123172178	G	T	chr12_123172178_G_T	32	0.203125	0.418302	0.141832	0.174353	SNP	153	192	NA	ENSG00000130779	ENSG00000130779	NA	rs1790100
QTS000042	ftp://ftp.ebi.ac.uk/pub/databases/spot/eQTL/sumstats/QTS000042/QTD000758/QTD000758.all.tsv.gz	ILMN_1725666	12	123172178	G	T	chr12_123172178_G_T	32	0.203125	0.472085	0.085388	0.118195	SNP	153	192	NA	ENSG00000111358	ENSG00000111358	NA	rs1790100
QTS000042	ftp://ftp.ebi.ac.uk/pub/databases/spot/eQTL/sumstats/QTS000042/QTD000758/QTD000758.all.tsv.gz	ILMN_1731107	12	123172178	G	T	chr12_123172178_G_T	32	0.203125	0.0914595	-0.221495	0.129697	SNP	153	192	NA	ENSG00000119242	ENSG00000119242	NA	rs1790100
QTS000042	ftp://ftp.ebi.ac.uk/pub/databases/spot/eQTL/sumstats/QTS000042/QTD000758/QTD000758.all.tsv.gz	ILMN_1732516	12	123172178	G	T	chr12_123172178_G_T	32	0.203125	0.46897	-0.113958	0.156635	SNP	153	192	NA	ENSG00000184445	ENSG00000184445	NA	rs1790100
QTS000042	ftp://ftp.ebi.ac.uk/pub/databases/spot/eQTL/sumstats/QTS000042/QTD000758/QTD000758.all.tsv.gz	ILMN_1739943	12	123172178	G	T	chr12_123172178_G_T	32	0.203125	0.211185	0.221212	0.175542	SNP	153	192	NA	ENSG00000139697	ENSG00000139697	NA	rs1790100
QTS000042	ftp://ftp.ebi.ac.uk/pub/databases/spot/eQTL/sumstats/QTS000042/QTD000758/QTD000758.all.tsv.gz	ILMN_1750497	12	123172178	G	T	chr12_123172178_G_T	32	0.203125	0.194061	0.186296	0.142278	SNP	153	192	NA	ENSG00000182782	ENSG00000182782	NA	rs1790100
QTS000042	ftp://ftp.ebi.ac.uk/pub/databases/spot/eQTL/sumstats/QTS000042/QTD000758/QTD000758.all.tsv.gz	ILMN_1753716	12	123172178	G	T	chr12_123172178_G_T	32	0.203125	0.069351	-0.180039	0.0978347	SNP	153	192	NA	ENSG00000111361	ENSG00000111361	NA	rs1790100
QTS000042	ftp://ftp.ebi.ac.uk/pub/databases/spot/eQTL/sumstats/QTS000042/QTD000758/QTD000758.all.tsv.gz	ILMN_1760954	12	123172178	G	T	chr12_123172178_G_T	32	0.203125	0.463779	0.0918804	0.124823	SNP	153	192	NA	ENSG00000139726	ENSG00000139726	NA	rs1790100
QTS000042	ftp://ftp.ebi.ac.uk/pub/databases/spot/eQTL/sumstats/QTS000042/QTD000758/QTD000758.all.tsv.gz	ILMN_1772845	12	123172178	G	T	chr12_123172178_G_T	32	0.203125	0.495989	-0.100804	0.147404	SNP	153	192	NA	ENSG00000184209	ENSG00000184209	NA	rs1790100
QTS000042	ftp://ftp.ebi.ac.uk/pub/databases/spot/eQTL/sumstats/QTS000042/QTD000758/QTD000758.all.tsv.gz	ILMN_1788928	12	123172178	G	T	chr12_123172178_G_T	32	0.203125	0.262797	0.200765	0.178054	SNP	153	192	NA	ENSG00000150967	ENSG00000150967	NA	rs1790100
QTS000042	ftp://ftp.ebi.ac.uk/pub/databases/spot/eQTL/sumstats/QTS000042/QTD000758/QTD000758.all.tsv.gz	ILMN_1791149	12	123172178	G	T	chr12_123172178_G_T	32	0.203125	0.0753822	0.247195	0.137256	SNP	153	192	NA	ENSG00000182196	ENSG00000182196	NA	rs1790100
QTS000042	ftp://ftp.ebi.ac.uk/pub/databases/spot/eQTL/sumstats/QTS000042/QTD000758/QTD000758.all.tsv.gz	ILMN_1792092	12	123172178	G	T	chr12_123172178_G_T	32	0.203125	0.275625	-0.120586	0.109871	SNP	153	192	NA	ENSG00000033030	ENSG00000033030	NA	rs1790100
QTS000042	ftp://ftp.ebi.ac.uk/pub/databases/spot/eQTL/sumstats/QTS000042/QTD000758/QTD000758.all.tsv.gz	ILMN_1797425	12	123172178	G	T	chr12_123172178_G_T	32	0.203125	0.753284	0.0340547	0.107984	SNP	153	192	NA	ENSG00000111364	ENSG00000111364	NA	rs1790100
QTS000042	ftp://ftp.ebi.ac.uk/pub/databases/spot/eQTL/sumstats/QTS000042/QTD000758/QTD000758.all.tsv.gz	ILMN_1805643	12	123172178	G	T	chr12_123172178_G_T	32	0.203125	0.975641	0.00528017	0.172402	SNP	153	192	NA	ENSG00000188026	ENSG00000188026	NA	rs1790100
QTS000042	ftp://ftp.ebi.ac.uk/pub/databases/spot/eQTL/sumstats/QTS000042/QTD000758/QTD000758.all.tsv.gz	ILMN_1811272	12	123172178	G	T	chr12_123172178_G_T	32	0.203125	0.578024	-0.09399	0.16829	SNP	153	192	NA	ENSG00000196917	ENSG00000196917	NA	rs1790100
QTS000042	ftp://ftp.ebi.ac.uk/pub/databases/spot/eQTL/sumstats/QTS000042/QTD000758/QTD000758.all.tsv.gz	ILMN_2310589	12	123172178	G	T	chr12_123172178_G_T	32	0.203125	0.429811	-0.113955	0.143622	SNP	153	192	NA	ENSG00000184047	ENSG00000184047	NA	rs1790100
QTS000042	ftp://ftp.ebi.ac.uk/pub/databases/spot/eQTL/sumstats/QTS000042/QTD000758/QTD000758.all.tsv.gz	ILMN_2332990	12	123172178	G	T	chr12_123172178_G_T	32	0.203125	0.825621	-0.0258739	0.117062	SNP	153	192	NA	ENSG00000184047	ENSG00000184047	NA	rs1790100
QTS000042	ftp://ftp.ebi.ac.uk/pub/databases/spot/eQTL/sumstats/QTS000042/QTD000758/QTD000758.all.tsv.gz	ILMN_2343047	12	123172178	G	T	chr12_123172178_G_T	32	0.203125	0.0678275	-0.326206	0.17627	SNP	153	192	NA	ENSG00000150967	ENSG00000150967	NA	rs1790100
QTS000042	ftp://ftp.ebi.ac.uk/pub/databases/spot/eQTL/sumstats/QTS000042/QTD000758/QTD000758.all.tsv.gz	ILMN_2343048	12	123172178	G	T	chr12_123172178_G_T	32	0.203125	0.0286754	-0.347575	0.15606	SNP	153	192	NA	ENSG00000150967	ENSG00000150967	NA	rs1790100
QTS000042	ftp://ftp.ebi.ac.uk/pub/databases/spot/eQTL/sumstats/QTS000042/QTD000758/QTD000758.all.tsv.gz	ILMN_2358277	12	123172178	G	T	chr12_123172178_G_T	32	0.203125	0.0541091	-0.205864	0.105355	SNP	153	192	NA	ENSG00000111011	ENSG00000111011	NA	rs1790100
QTS000042	ftp://ftp.ebi.ac.uk/pub/databases/spot/eQTL/sumstats/QTS000042/QTD000758/QTD000758.all.tsv.gz	ILMN_2358278	12	123172178	G	T	chr12_123172178_G_T	32	0.203125	0.361883	-0.101429	0.110622	SNP	153	192	NA	ENSG00000111011	ENSG00000111011	NA	rs1790100
QTS000042	ftp://ftp.ebi.ac.uk/pub/databases/spot/eQTL/sumstats/QTS000042/QTD000758/QTD000758.all.tsv.gz	ILMN_2393144	12	123172178	G	T	chr12_123172178_G_T	32	0.203125	0.0701896	0.255442	0.139235	SNP	153	192	NA	ENSG00000182196	ENSG00000182196	NA	rs1790100
QTS000042	ftp://ftp.ebi.ac.uk/pub/databases/spot/eQTL/sumstats/QTS000042/QTD000758/QTD000758.all.tsv.gz	ILMN_2395285	12	123172178	G	T	chr12_123172178_G_T	32	0.203125	0.23339	-0.137949	0.114907	SNP	153	192	NA	ENSG00000184209	ENSG00000184209	NA	rs1790100
QTS000042	ftp://ftp.ebi.ac.uk/pub/databases/spot/eQTL/sumstats/QTS000042/QTD000758/QTD000758.all.tsv.gz	ILMN_2396148	12	123172178	G	T	chr12_123172178_G_T	32	0.203125	0.0771836	0.326831	0.182612	SNP	153	192	NA	ENSG00000130787	ENSG00000130787	NA	rs1790100
QTS000042	ftp://ftp.ebi.ac.uk/pub/databases/spot/eQTL/sumstats/QTS000042/QTD000758/QTD000758.all.tsv.gz	ILMN_2404085	12	123172178	G	T	chr12_123172178_G_T	32	0.203125	0.398132	0.0806055	0.0948969	SNP	153	192	NA	ENSG00000130779	ENSG00000130779	NA	rs1790100
QTS000042	ftp://ftp.ebi.ac.uk/pub/databases/spot/eQTL/sumstats/QTS000042/QTD000758/QTD000758.all.tsv.gz	ILMN_3208881	12	123172178	G	T	chr12_123172178_G_T	32	0.203125	0.101091	-0.223814	0.134971	SNP	153	192	NA	ENSG00000183955	ENSG00000183955	NA	rs1790100
QTS000042	ftp://ftp.ebi.ac.uk/pub/databases/spot/eQTL/sumstats/QTS000042/QTD000758/QTD000758.all.tsv.gz	ILMN_3229052	12	123172178	G	T	chr12_123172178_G_T	32	0.203125	0.730561	-0.0633406	0.1833	SNP	153	192	NA	ENSG00000184209	ENSG00000184209	NA	rs1790100
QTS000042	ftp://ftp.ebi.ac.uk/pub/databases/spot/eQTL/sumstats/QTS000042/QTD000758/QTD000758.all.tsv.gz	ILMN_3249006	12	123172178	G	T	chr12_123172178_G_T	32	0.203125	0.388108	0.12618	0.145425	SNP	153	192	NA	ENSG00000183955	ENSG00000183955	NA	rs1790100
QTS000042	ftp://ftp.ebi.ac.uk/pub/databases/spot/eQTL/sumstats/QTS000042/QTD000758/QTD000758.all.tsv.gz	ILMN_1651936	12	123172262	G	A	chr12_123172262_G_A	61	0.390625	0.32652	0.1382	0.140012	SNP	75	192	NA	ENSG00000183955	ENSG00000183955	NA	rs2682427
QTS000042	ftp://ftp.ebi.ac.uk/pub/databases/spot/eQTL/sumstats/QTS000042/QTD000758/QTD000758.all.tsv.gz	ILMN_1654421	12	123172262	G	A	chr12_123172262_G_A	61	0.390625	0.499928	0.103329	0.15249	SNP	75	192	NA	ENSG00000051825	ENSG00000051825	NA	rs2682427
QTS000042	ftp://ftp.ebi.ac.uk/pub/databases/spot/eQTL/sumstats/QTS000042/QTD000758/QTD000758.all.tsv.gz	ILMN_1654939	12	123172262	G	A	chr12_123172262_G_A	61	0.390625	0.251777	0.173063	0.149944	SNP	75	192	NA	ENSG00000086598	ENSG00000086598	NA	rs2682427
QTS000042	ftp://ftp.ebi.ac.uk/pub/databases/spot/eQTL/sumstats/QTS000042/QTD000758/QTD000758.all.tsv.gz	ILMN_1662316	12	123172262	G	A	chr12_123172262_G_A	61	0.390625	0.849319	-0.0231278	0.121349	SNP	75	192	NA	ENSG00000139719	ENSG00000139719	NA	rs2682427
QTS000042	ftp://ftp.ebi.ac.uk/pub/databases/spot/eQTL/sumstats/QTS000042/QTD000758/QTD000758.all.tsv.gz	ILMN_1665335	12	123172262	G	A	chr12_123172262_G_A	61	0.390625	0.925811	0.0107512	0.115106	SNP	75	192	NA	ENSG00000184047	ENSG00000184047	NA	rs2682427
QTS000042	ftp://ftp.ebi.ac.uk/pub/databases/spot/eQTL/sumstats/QTS000042/QTD000758/QTD000758.all.tsv.gz	ILMN_1667510	12	123172262	G	A	chr12_123172262_G_A	61	0.390625	0.873823	-0.0256934	0.161288	SNP	75	192	NA	ENSG00000130921	ENSG00000130921	NA	rs2682427
QTS000042	ftp://ftp.ebi.ac.uk/pub/databases/spot/eQTL/sumstats/QTS000042/QTD000758/QTD000758.all.tsv.gz	ILMN_1668743	12	123172262	G	A	chr12_123172262_G_A	61	0.390625	0.445775	0.0913074	0.119174	SNP	75	192	NA	ENSG00000150977	ENSG00000150977	NA	rs2682427
QTS000042	ftp://ftp.ebi.ac.uk/pub/databases/spot/eQTL/sumstats/QTS000042/QTD000758/QTD000758.all.tsv.gz	ILMN_1670640	12	123172262	G	A	chr12_123172262_G_A	61	0.390625	0.621978	-0.0750156	0.15157	SNP	75	192	NA	ENSG00000179195	ENSG00000179195	NA	rs2682427
QTS000042	ftp://ftp.ebi.ac.uk/pub/databases/spot/eQTL/sumstats/QTS000042/QTD000758/QTD000758.all.tsv.gz	ILMN_1675819	12	123172262	G	A	chr12_123172262_G_A	61	0.390625	0.915324	0.0164284	0.154034	SNP	75	192	NA	ENSG00000178882	ENSG00000178882	NA	rs2682427
QTS000042	ftp://ftp.ebi.ac.uk/pub/databases/spot/eQTL/sumstats/QTS000042/QTD000758/QTD000758.all.tsv.gz	ILMN_1677693	12	123172262	G	A	chr12_123172262_G_A	61	0.390625	0.875564	-0.0215449	0.137155	SNP	75	192	NA	ENSG00000255398	ENSG00000255398	NA	rs2682427
QTS000042	ftp://ftp.ebi.ac.uk/pub/databases/spot/eQTL/sumstats/QTS000042/QTD000758/QTD000758.all.tsv.gz	ILMN_1678490	12	123172262	G	A	chr12_123172262_G_A	61	0.390625	0.423381	0.0821413	0.10209	SNP	75	192	NA	ENSG00000150977	ENSG00000150977	NA	rs2682427
QTS000042	ftp://ftp.ebi.ac.uk/pub/databases/spot/eQTL/sumstats/QTS000042/QTD000758/QTD000758.all.tsv.gz	ILMN_1684038	12	123172262	G	A	chr12_123172262_G_A	61	0.390625	0.587026	-0.0770621	0.14132	SNP	75	192	NA	ENSG00000130779	ENSG00000130779	NA	rs2682427
QTS000042	ftp://ftp.ebi.ac.uk/pub/databases/spot/eQTL/sumstats/QTS000042/QTD000758/QTD000758.all.tsv.gz	ILMN_1700380	12	123172262	G	A	chr12_123172262_G_A	61	0.390625	0.0479647	-0.241928	0.120498	SNP	75	192	NA	ENSG00000185344	ENSG00000185344	NA	rs2682427
QTS000042	ftp://ftp.ebi.ac.uk/pub/databases/spot/eQTL/sumstats/QTS000042/QTD000758/QTD000758.all.tsv.gz	ILMN_1710427	12	123172262	G	A	chr12_123172262_G_A	61	0.390625	0.393591	-0.10451	0.121858	SNP	75	192	NA	ENSG00000139722	ENSG00000139722	NA	rs2682427
QTS000042	ftp://ftp.ebi.ac.uk/pub/databases/spot/eQTL/sumstats/QTS000042/QTD000758/QTD000758.all.tsv.gz	ILMN_1711699	12	123172262	G	A	chr12_123172262_G_A	61	0.390625	0.828995	-0.0356409	0.164485	SNP	75	192	NA	ENSG00000130787	ENSG00000130787	NA	rs2682427
QTS000042	ftp://ftp.ebi.ac.uk/pub/databases/spot/eQTL/sumstats/QTS000042/QTD000758/QTD000758.all.tsv.gz	ILMN_1723058	12	123172262	G	A	chr12_123172262_G_A	61	0.390625	0.982133	0.00368858	0.164209	SNP	75	192	NA	ENSG00000130779	ENSG00000130779	NA	rs2682427
QTS000042	ftp://ftp.ebi.ac.uk/pub/databases/spot/eQTL/sumstats/QTS000042/QTD000758/QTD000758.all.tsv.gz	ILMN_1725666	12	123172262	G	A	chr12_123172262_G_A	61	0.390625	0.250686	0.127635	0.110328	SNP	75	192	NA	ENSG00000111358	ENSG00000111358	NA	rs2682427
QTS000042	ftp://ftp.ebi.ac.uk/pub/databases/spot/eQTL/sumstats/QTS000042/QTD000758/QTD000758.all.tsv.gz	ILMN_1731107	12	123172262	G	A	chr12_123172262_G_A	61	0.390625	0.94476	-0.00860442	0.123802	SNP	75	192	NA	ENSG00000119242	ENSG00000119242	NA	rs2682427
QTS000042	ftp://ftp.ebi.ac.uk/pub/databases/spot/eQTL/sumstats/QTS000042/QTD000758/QTD000758.all.tsv.gz	ILMN_1732516	12	123172262	G	A	chr12_123172262_G_A	61	0.390625	0.170507	-0.201482	0.145715	SNP	75	192	NA	ENSG00000184445	ENSG00000184445	NA	rs2682427
QTS000042	ftp://ftp.ebi.ac.uk/pub/databases/spot/eQTL/sumstats/QTS000042/QTD000758/QTD000758.all.tsv.gz	ILMN_1739943	12	123172262	G	A	chr12_123172262_G_A	61	0.390625	0.955997	-0.0092014	0.16625	SNP	75	192	NA	ENSG00000139697	ENSG00000139697	NA	rs2682427
QTS000042	ftp://ftp.ebi.ac.uk/pub/databases/spot/eQTL/sumstats/QTS000042/QTD000758/QTD000758.all.tsv.gz	ILMN_1750497	12	123172262	G	A	chr12_123172262_G_A	61	0.390625	0.824039	0.0300714	0.134809	SNP	75	192	NA	ENSG00000182782	ENSG00000182782	NA	rs2682427
QTS000042	ftp://ftp.ebi.ac.uk/pub/databases/spot/eQTL/sumstats/QTS000042/QTD000758/QTD000758.all.tsv.gz	ILMN_1753716	12	123172262	G	A	chr12_123172262_G_A	61	0.390625	0.353038	-0.0870078	0.0931546	SNP	75	192	NA	ENSG00000111361	ENSG00000111361	NA	rs2682427
QTS000042	ftp://ftp.ebi.ac.uk/pub/databases/spot/eQTL/sumstats/QTS000042/QTD000758/QTD000758.all.tsv.gz	ILMN_1760954	12	123172262	G	A	chr12_123172262_G_A	61	0.390625	0.235043	-0.13932	0.116463	SNP	75	192	NA	ENSG00000139726	ENSG00000139726	NA	rs2682427
QTS000042	ftp://ftp.ebi.ac.uk/pub/databases/spot/eQTL/sumstats/QTS000042/QTD000758/QTD000758.all.tsv.gz	ILMN_1772845	12	123172262	G	A	chr12_123172262_G_A	61	0.390625	0.607777	-0.0713292	0.138441	SNP	75	192	NA	ENSG00000184209	ENSG00000184209	NA	rs2682427
QTS000042	ftp://ftp.ebi.ac.uk/pub/databases/spot/eQTL/sumstats/QTS000042/QTD000758/QTD000758.all.tsv.gz	ILMN_1788928	12	123172262	G	A	chr12_123172262_G_A	61	0.390625	0.9561	0.00929339	0.168308	SNP	75	192	NA	ENSG00000150967	ENSG00000150967	NA	rs2682427
QTS000042	ftp://ftp.ebi.ac.uk/pub/databases/spot/eQTL/sumstats/QTS000042/QTD000758/QTD000758.all.tsv.gz	ILMN_1791149	12	123172262	G	A	chr12_123172262_G_A	61	0.390625	0.0360604	0.272339	0.127782	SNP	75	192	NA	ENSG00000182196	ENSG00000182196	NA	rs2682427
QTS000042	ftp://ftp.ebi.ac.uk/pub/databases/spot/eQTL/sumstats/QTS000042/QTD000758/QTD000758.all.tsv.gz	ILMN_1792092	12	123172262	G	A	chr12_123172262_G_A	61	0.390625	0.78108	-0.0289334	0.103768	SNP	75	192	NA	ENSG00000033030	ENSG00000033030	NA	rs2682427
QTS000042	ftp://ftp.ebi.ac.uk/pub/databases/spot/eQTL/sumstats/QTS000042/QTD000758/QTD000758.all.tsv.gz	ILMN_1797425	12	123172262	G	A	chr12_123172262_G_A	61	0.390625	0.692745	-0.0401517	0.101258	SNP	75	192	NA	ENSG00000111364	ENSG00000111364	NA	rs2682427
QTS000042	ftp://ftp.ebi.ac.uk/pub/databases/spot/eQTL/sumstats/QTS000042/QTD000758/QTD000758.all.tsv.gz	ILMN_1805643	12	123172262	G	A	chr12_123172262_G_A	61	0.390625	0.613459	0.0818776	0.161468	SNP	75	192	NA	ENSG00000188026	ENSG00000188026	NA	rs2682427
QTS000042	ftp://ftp.ebi.ac.uk/pub/databases/spot/eQTL/sumstats/QTS000042/QTD000758/QTD000758.all.tsv.gz	ILMN_1811272	12	123172262	G	A	chr12_123172262_G_A	61	0.390625	0.450459	0.119513	0.157611	SNP	75	192	NA	ENSG00000196917	ENSG00000196917	NA	rs2682427
QTS000042	ftp://ftp.ebi.ac.uk/pub/databases/spot/eQTL/sumstats/QTS000042/QTD000758/QTD000758.all.tsv.gz	ILMN_2310589	12	123172262	G	A	chr12_123172262_G_A	61	0.390625	0.626521	-0.0659642	0.135043	SNP	75	192	NA	ENSG00000184047	ENSG00000184047	NA	rs2682427
QTS000042	ftp://ftp.ebi.ac.uk/pub/databases/spot/eQTL/sumstats/QTS000042/QTD000758/QTD000758.all.tsv.gz	ILMN_2332990	12	123172262	G	A	chr12_123172262_G_A	61	0.390625	0.156802	-0.155046	0.108499	SNP	75	192	NA	ENSG00000184047	ENSG00000184047	NA	rs2682427
QTS000042	ftp://ftp.ebi.ac.uk/pub/databases/spot/eQTL/sumstats/QTS000042/QTD000758/QTD000758.all.tsv.gz	ILMN_2343047	12	123172262	G	A	chr12_123172262_G_A	61	0.390625	0.738433	0.0565088	0.168651	SNP	75	192	NA	ENSG00000150967	ENSG00000150967	NA	rs2682427
QTS000042	ftp://ftp.ebi.ac.uk/pub/databases/spot/eQTL/sumstats/QTS000042/QTD000758/QTD000758.all.tsv.gz	ILMN_2343048	12	123172262	G	A	chr12_123172262_G_A	61	0.390625	0.411886	-0.123826	0.150132	SNP	75	192	NA	ENSG00000150967	ENSG00000150967	NA	rs2682427
QTS000042	ftp://ftp.ebi.ac.uk/pub/databases/spot/eQTL/sumstats/QTS000042/QTD000758/QTD000758.all.tsv.gz	ILMN_2358277	12	123172262	G	A	chr12_123172262_G_A	61	0.390625	0.501121	-0.0681269	0.100822	SNP	75	192	NA	ENSG00000111011	ENSG00000111011	NA	rs2682427
QTS000042	ftp://ftp.ebi.ac.uk/pub/databases/spot/eQTL/sumstats/QTS000042/QTD000758/QTD000758.all.tsv.gz	ILMN_2358278	12	123172262	G	A	chr12_123172262_G_A	61	0.390625	0.818073	-0.0240605	0.104265	SNP	75	192	NA	ENSG00000111011	ENSG00000111011	NA	rs2682427
QTS000042	ftp://ftp.ebi.ac.uk/pub/databases/spot/eQTL/sumstats/QTS000042/QTD000758/QTD000758.all.tsv.gz	ILMN_2393144	12	123172262	G	A	chr12_123172262_G_A	61	0.390625	0.335985	0.128242	0.132507	SNP	75	192	NA	ENSG00000182196	ENSG00000182196	NA	rs2682427
QTS000042	ftp://ftp.ebi.ac.uk/pub/databases/spot/eQTL/sumstats/QTS000042/QTD000758/QTD000758.all.tsv.gz	ILMN_2395285	12	123172262	G	A	chr12_123172262_G_A	61	0.390625	0.888321	0.0153146	0.108717	SNP	75	192	NA	ENSG00000184209	ENSG00000184209	NA	rs2682427
QTS000042	ftp://ftp.ebi.ac.uk/pub/databases/spot/eQTL/sumstats/QTS000042/QTD000758/QTD000758.all.tsv.gz	ILMN_2396148	12	123172262	G	A	chr12_123172262_G_A	61	0.390625	0.1045	0.282046	0.17181	SNP	75	192	NA	ENSG00000130787	ENSG00000130787	NA	rs2682427
QTS000042	ftp://ftp.ebi.ac.uk/pub/databases/spot/eQTL/sumstats/QTS000042/QTD000758/QTD000758.all.tsv.gz	ILMN_2404085	12	123172262	G	A	chr12_123172262_G_A	61	0.390625	0.577279	-0.0499373	0.0892377	SNP	75	192	NA	ENSG00000130779	ENSG00000130779	NA	rs2682427
QTS000042	ftp://ftp.ebi.ac.uk/pub/databases/spot/eQTL/sumstats/QTS000042/QTD000758/QTD000758.all.tsv.gz	ILMN_3208881	12	123172262	G	A	chr12_123172262_G_A	61	0.390625	0.299775	-0.133432	0.127868	SNP	75	192	NA	ENSG00000183955	ENSG00000183955	NA	rs2682427
QTS000042	ftp://ftp.ebi.ac.uk/pub/databases/spot/eQTL/sumstats/QTS000042/QTD000758/QTD000758.all.tsv.gz	ILMN_3229052	12	123172262	G	A	chr12_123172262_G_A	61	0.390625	0.631545	0.0827096	0.171826	SNP	75	192	NA	ENSG00000184209	ENSG00000184209	NA	rs2682427
QTS000042	ftp://ftp.ebi.ac.uk/pub/databases/spot/eQTL/sumstats/QTS000042/QTD000758/QTD000758.all.tsv.gz	ILMN_3249006	12	123172262	G	A	chr12_123172262_G_A	61	0.390625	0.490451	0.0946513	0.13664	SNP	75	192	NA	ENSG00000183955	ENSG00000183955	NA	rs2682427
QTS000042	ftp://ftp.ebi.ac.uk/pub/databases/spot/eQTL/sumstats/QTS000042/QTD000758/QTD000758.all.tsv.gz	ILMN_1651936	12	123172337	CT	C	chr12_123172337_CT_C	54	0.34375	0.613109	-0.0718985	0.141649	INDEL	66	192	NA	ENSG00000183955	ENSG00000183955	NA	rs564906823
QTS000042	ftp://ftp.ebi.ac.uk/pub/databases/spot/eQTL/sumstats/QTS000042/QTD000758/QTD000758.all.tsv.gz	ILMN_1654421	12	123172337	CT	C	chr12_123172337_CT_C	54	0.34375	0.653676	-0.0692779	0.153845	INDEL	66	192	NA	ENSG00000051825	ENSG00000051825	NA	rs564906823
QTS000042	ftp://ftp.ebi.ac.uk/pub/databases/spot/eQTL/sumstats/QTS000042/QTD000758/QTD000758.all.tsv.gz	ILMN_1654939	12	123172337	CT	C	chr12_123172337_CT_C	54	0.34375	0.401828	-0.127765	0.151607	INDEL	66	192	NA	ENSG00000086598	ENSG00000086598	NA	rs564906823
QTS000042	ftp://ftp.ebi.ac.uk/pub/databases/spot/eQTL/sumstats/QTS000042/QTD000758/QTD000758.all.tsv.gz	ILMN_1662316	12	123172337	CT	C	chr12_123172337_CT_C	54	0.34375	0.468827	-0.0886938	0.12187	INDEL	66	192	NA	ENSG00000139719	ENSG00000139719	NA	rs564906823
QTS000042	ftp://ftp.ebi.ac.uk/pub/databases/spot/eQTL/sumstats/QTS000042/QTD000758/QTD000758.all.tsv.gz	ILMN_1665335	12	123172337	CT	C	chr12_123172337_CT_C	54	0.34375	0.718776	-0.0418651	0.115861	INDEL	66	192	NA	ENSG00000184047	ENSG00000184047	NA	rs564906823
QTS000042	ftp://ftp.ebi.ac.uk/pub/databases/spot/eQTL/sumstats/QTS000042/QTD000758/QTD000758.all.tsv.gz	ILMN_1667510	12	123172337	CT	C	chr12_123172337_CT_C	54	0.34375	0.775865	-0.0463932	0.162412	INDEL	66	192	NA	ENSG00000130921	ENSG00000130921	NA	rs564906823
QTS000042	ftp://ftp.ebi.ac.uk/pub/databases/spot/eQTL/sumstats/QTS000042/QTD000758/QTD000758.all.tsv.gz	ILMN_1668743	12	123172337	CT	C	chr12_123172337_CT_C	54	0.34375	0.176598	-0.162383	0.119132	INDEL	66	192	NA	ENSG00000150977	ENSG00000150977	NA	rs564906823
QTS000042	ftp://ftp.ebi.ac.uk/pub/databases/spot/eQTL/sumstats/QTS000042/QTD000758/QTD000758.all.tsv.gz	ILMN_1670640	12	123172337	CT	C	chr12_123172337_CT_C	54	0.34375	0.240612	0.179219	0.151621	INDEL	66	192	NA	ENSG00000179195	ENSG00000179195	NA	rs564906823
QTS000042	ftp://ftp.ebi.ac.uk/pub/databases/spot/eQTL/sumstats/QTS000042/QTD000758/QTD000758.all.tsv.gz	ILMN_1675819	12	123172337	CT	C	chr12_123172337_CT_C	54	0.34375	0.967184	-0.0064033	0.155169	INDEL	66	192	NA	ENSG00000178882	ENSG00000178882	NA	rs564906823
QTS000042	ftp://ftp.ebi.ac.uk/pub/databases/spot/eQTL/sumstats/QTS000042/QTD000758/QTD000758.all.tsv.gz	ILMN_1677693	12	123172337	CT	C	chr12_123172337_CT_C	54	0.34375	0.117602	0.215277	0.136118	INDEL	66	192	NA	ENSG00000255398	ENSG00000255398	NA	rs564906823
QTS000042	ftp://ftp.ebi.ac.uk/pub/databases/spot/eQTL/sumstats/QTS000042/QTD000758/QTD000758.all.tsv.gz	ILMN_1678490	12	123172337	CT	C	chr12_123172337_CT_C	54	0.34375	0.0382906	-0.211746	0.100559	INDEL	66	192	NA	ENSG00000150977	ENSG00000150977	NA	rs564906823
QTS000042	ftp://ftp.ebi.ac.uk/pub/databases/spot/eQTL/sumstats/QTS000042/QTD000758/QTD000758.all.tsv.gz	ILMN_1684038	12	123172337	CT	C	chr12_123172337_CT_C	54	0.34375	0.898456	0.0182536	0.142597	INDEL	66	192	NA	ENSG00000130779	ENSG00000130779	NA	rs564906823
QTS000042	ftp://ftp.ebi.ac.uk/pub/databases/spot/eQTL/sumstats/QTS000042/QTD000758/QTD000758.all.tsv.gz	ILMN_1700380	12	123172337	CT	C	chr12_123172337_CT_C	54	0.34375	0.401449	0.104407	0.123791	INDEL	66	192	NA	ENSG00000185344	ENSG00000185344	NA	rs564906823
QTS000042	ftp://ftp.ebi.ac.uk/pub/databases/spot/eQTL/sumstats/QTS000042/QTD000758/QTD000758.all.tsv.gz	ILMN_1710427	12	123172337	CT	C	chr12_123172337_CT_C	54	0.34375	0.114005	0.193972	0.121424	INDEL	66	192	NA	ENSG00000139722	ENSG00000139722	NA	rs564906823
QTS000042	ftp://ftp.ebi.ac.uk/pub/databases/spot/eQTL/sumstats/QTS000042/QTD000758/QTD000758.all.tsv.gz	ILMN_1711699	12	123172337	CT	C	chr12_123172337_CT_C	54	0.34375	0.354677	-0.153462	0.164867	INDEL	66	192	NA	ENSG00000130787	ENSG00000130787	NA	rs564906823
QTS000042	ftp://ftp.ebi.ac.uk/pub/databases/spot/eQTL/sumstats/QTS000042/QTD000758/QTD000758.all.tsv.gz	ILMN_1723058	12	123172337	CT	C	chr12_123172337_CT_C	54	0.34375	0.29709	0.172423	0.164311	INDEL	66	192	NA	ENSG00000130779	ENSG00000130779	NA	rs564906823
QTS000042	ftp://ftp.ebi.ac.uk/pub/databases/spot/eQTL/sumstats/QTS000042/QTD000758/QTD000758.all.tsv.gz	ILMN_1725666	12	123172337	CT	C	chr12_123172337_CT_C	54	0.34375	0.88815	-0.0158048	0.112024	INDEL	66	192	NA	ENSG00000111358	ENSG00000111358	NA	rs564906823
QTS000042	ftp://ftp.ebi.ac.uk/pub/databases/spot/eQTL/sumstats/QTS000042/QTD000758/QTD000758.all.tsv.gz	ILMN_1731107	12	123172337	CT	C	chr12_123172337_CT_C	54	0.34375	0.723455	-0.0442463	0.124616	INDEL	66	192	NA	ENSG00000119242	ENSG00000119242	NA	rs564906823
QTS000042	ftp://ftp.ebi.ac.uk/pub/databases/spot/eQTL/sumstats/QTS000042/QTD000758/QTD000758.all.tsv.gz	ILMN_1732516	12	123172337	CT	C	chr12_123172337_CT_C	54	0.34375	0.395706	0.126213	0.147826	INDEL	66	192	NA	ENSG00000184445	ENSG00000184445	NA	rs564906823
QTS000042	ftp://ftp.ebi.ac.uk/pub/databases/spot/eQTL/sumstats/QTS000042/QTD000758/QTD000758.all.tsv.gz	ILMN_1739943	12	123172337	CT	C	chr12_123172337_CT_C	54	0.34375	0.167117	0.230715	0.165519	INDEL	66	192	NA	ENSG00000139697	ENSG00000139697	NA	rs564906823
QTS000042	ftp://ftp.ebi.ac.uk/pub/databases/spot/eQTL/sumstats/QTS000042/QTD000758/QTD000758.all.tsv.gz	ILMN_1750497	12	123172337	CT	C	chr12_123172337_CT_C	54	0.34375	0.438384	0.10539	0.135337	INDEL	66	192	NA	ENSG00000182782	ENSG00000182782	NA	rs564906823
QTS000042	ftp://ftp.ebi.ac.uk/pub/databases/spot/eQTL/sumstats/QTS000042/QTD000758/QTD000758.all.tsv.gz	ILMN_1753716	12	123172337	CT	C	chr12_123172337_CT_C	54	0.34375	0.202275	-0.120052	0.0933975	INDEL	66	192	NA	ENSG00000111361	ENSG00000111361	NA	rs564906823
QTS000042	ftp://ftp.ebi.ac.uk/pub/databases/spot/eQTL/sumstats/QTS000042/QTD000758/QTD000758.all.tsv.gz	ILMN_1760954	12	123172337	CT	C	chr12_123172337_CT_C	54	0.34375	0.0910067	0.198862	0.116279	INDEL	66	192	NA	ENSG00000139726	ENSG00000139726	NA	rs564906823
QTS000042	ftp://ftp.ebi.ac.uk/pub/databases/spot/eQTL/sumstats/QTS000042/QTD000758/QTD000758.all.tsv.gz	ILMN_1772845	12	123172337	CT	C	chr12_123172337_CT_C	54	0.34375	0.99216	-0.0013767	0.139679	INDEL	66	192	NA	ENSG00000184209	ENSG00000184209	NA	rs564906823
QTS000042	ftp://ftp.ebi.ac.uk/pub/databases/spot/eQTL/sumstats/QTS000042/QTD000758/QTD000758.all.tsv.gz	ILMN_1788928	12	123172337	CT	C	chr12_123172337_CT_C	54	0.34375	0.514844	-0.110618	0.169102	INDEL	66	192	NA	ENSG00000150967	ENSG00000150967	NA	rs564906823
QTS000042	ftp://ftp.ebi.ac.uk/pub/databases/spot/eQTL/sumstats/QTS000042/QTD000758/QTD000758.all.tsv.gz	ILMN_1791149	12	123172337	CT	C	chr12_123172337_CT_C	54	0.34375	0.916483	0.0139085	0.132224	INDEL	66	192	NA	ENSG00000182196	ENSG00000182196	NA	rs564906823
QTS000042	ftp://ftp.ebi.ac.uk/pub/databases/spot/eQTL/sumstats/QTS000042/QTD000758/QTD000758.all.tsv.gz	ILMN_1792092	12	123172337	CT	C	chr12_123172337_CT_C	54	0.34375	0.143372	-0.152496	0.103212	INDEL	66	192	NA	ENSG00000033030	ENSG00000033030	NA	rs564906823
QTS000042	ftp://ftp.ebi.ac.uk/pub/databases/spot/eQTL/sumstats/QTS000042/QTD000758/QTD000758.all.tsv.gz	ILMN_1797425	12	123172337	CT	C	chr12_123172337_CT_C	54	0.34375	0.239073	0.120055	0.101232	INDEL	66	192	NA	ENSG00000111364	ENSG00000111364	NA	rs564906823
QTS000042	ftp://ftp.ebi.ac.uk/pub/databases/spot/eQTL/sumstats/QTS000042/QTD000758/QTD000758.all.tsv.gz	ILMN_1805643	12	123172337	CT	C	chr12_123172337_CT_C	54	0.34375	0.815661	0.0380872	0.16285	INDEL	66	192	NA	ENSG00000188026	ENSG00000188026	NA	rs564906823
QTS000042	ftp://ftp.ebi.ac.uk/pub/databases/spot/eQTL/sumstats/QTS000042/QTD000758/QTD000758.all.tsv.gz	ILMN_1811272	12	123172337	CT	C	chr12_123172337_CT_C	54	0.34375	0.365564	-0.144232	0.158521	INDEL	66	192	NA	ENSG00000196917	ENSG00000196917	NA	rs564906823
QTS000042	ftp://ftp.ebi.ac.uk/pub/databases/spot/eQTL/sumstats/QTS000042/QTD000758/QTD000758.all.tsv.gz	ILMN_2310589	12	123172337	CT	C	chr12_123172337_CT_C	54	0.34375	0.468749	0.0988414	0.13579	INDEL	66	192	NA	ENSG00000184047	ENSG00000184047	NA	rs564906823
QTS000042	ftp://ftp.ebi.ac.uk/pub/databases/spot/eQTL/sumstats/QTS000042/QTD000758/QTD000758.all.tsv.gz	ILMN_2332990	12	123172337	CT	C	chr12_123172337_CT_C	54	0.34375	0.145327	0.160571	0.109215	INDEL	66	192	NA	ENSG00000184047	ENSG00000184047	NA	rs564906823
QTS000042	ftp://ftp.ebi.ac.uk/pub/databases/spot/eQTL/sumstats/QTS000042/QTD000758/QTD000758.all.tsv.gz	ILMN_2343047	12	123172337	CT	C	chr12_123172337_CT_C	54	0.34375	0.180284	-0.227222	0.168138	INDEL	66	192	NA	ENSG00000150967	ENSG00000150967	NA	rs564906823
QTS000042	ftp://ftp.ebi.ac.uk/pub/databases/spot/eQTL/sumstats/QTS000042/QTD000758/QTD000758.all.tsv.gz	ILMN_2343048	12	123172337	CT	C	chr12_123172337_CT_C	54	0.34375	0.159096	-0.213185	0.15002	INDEL	66	192	NA	ENSG00000150967	ENSG00000150967	NA	rs564906823
QTS000042	ftp://ftp.ebi.ac.uk/pub/databases/spot/eQTL/sumstats/QTS000042/QTD000758/QTD000758.all.tsv.gz	ILMN_2358277	12	123172337	CT	C	chr12_123172337_CT_C	54	0.34375	0.0736009	-0.180978	0.099861	INDEL	66	192	NA	ENSG00000111011	ENSG00000111011	NA	rs564906823
QTS000042	ftp://ftp.ebi.ac.uk/pub/databases/spot/eQTL/sumstats/QTS000042/QTD000758/QTD000758.all.tsv.gz	ILMN_2358278	12	123172337	CT	C	chr12_123172337_CT_C	54	0.34375	0.721387	-0.0375652	0.104979	INDEL	66	192	NA	ENSG00000111011	ENSG00000111011	NA	rs564906823
QTS000042	ftp://ftp.ebi.ac.uk/pub/databases/spot/eQTL/sumstats/QTS000042/QTD000758/QTD000758.all.tsv.gz	ILMN_2393144	12	123172337	CT	C	chr12_123172337_CT_C	54	0.34375	0.148901	0.193115	0.132532	INDEL	66	192	NA	ENSG00000182196	ENSG00000182196	NA	rs564906823
QTS000042	ftp://ftp.ebi.ac.uk/pub/databases/spot/eQTL/sumstats/QTS000042/QTD000758/QTD000758.all.tsv.gz	ILMN_2395285	12	123172337	CT	C	chr12_123172337_CT_C	54	0.34375	0.163208	-0.152275	0.108227	INDEL	66	192	NA	ENSG00000184209	ENSG00000184209	NA	rs564906823
QTS000042	ftp://ftp.ebi.ac.uk/pub/databases/spot/eQTL/sumstats/QTS000042/QTD000758/QTD000758.all.tsv.gz	ILMN_2396148	12	123172337	CT	C	chr12_123172337_CT_C	54	0.34375	0.764274	0.0528904	0.175791	INDEL	66	192	NA	ENSG00000130787	ENSG00000130787	NA	rs564906823
QTS000042	ftp://ftp.ebi.ac.uk/pub/databases/spot/eQTL/sumstats/QTS000042/QTD000758/QTD000758.all.tsv.gz	ILMN_2404085	12	123172337	CT	C	chr12_123172337_CT_C	54	0.34375	0.0497868	0.175148	0.0879604	INDEL	66	192	NA	ENSG00000130779	ENSG00000130779	NA	rs564906823
QTS000042	ftp://ftp.ebi.ac.uk/pub/databases/spot/eQTL/sumstats/QTS000042/QTD000758/QTD000758.all.tsv.gz	ILMN_3208881	12	123172337	CT	C	chr12_123172337_CT_C	54	0.34375	0.821089	-0.0294058	0.129615	INDEL	66	192	NA	ENSG00000183955	ENSG00000183955	NA	rs564906823
QTS000042	ftp://ftp.ebi.ac.uk/pub/databases/spot/eQTL/sumstats/QTS000042/QTD000758/QTD000758.all.tsv.gz	ILMN_3229052	12	123172337	CT	C	chr12_123172337_CT_C	54	0.34375	0.982056	-0.00391031	0.173326	INDEL	66	192	NA	ENSG00000184209	ENSG00000184209	NA	rs564906823
QTS000042	ftp://ftp.ebi.ac.uk/pub/databases/spot/eQTL/sumstats/QTS000042/QTD000758/QTD000758.all.tsv.gz	ILMN_3249006	12	123172337	CT	C	chr12_123172337_CT_C	54	0.34375	0.738874	0.0461401	0.137947	INDEL	66	192	NA	ENSG00000183955	ENSG00000183955	NA	rs564906823
QTS000042	ftp://ftp.ebi.ac.uk/pub/databases/spot/eQTL/sumstats/QTS000042/QTD000758/QTD000758.all.tsv.gz	ILMN_1651936	12	123172791	T	C	chr12_123172791_T_C	32	0.203125	0.88958	0.0209077	0.150127	SNP	153	192	NA	ENSG00000183955	ENSG00000183955	NA	rs2049114
QTS000042	ftp://ftp.ebi.ac.uk/pub/databases/spot/eQTL/sumstats/QTS000042/QTD000758/QTD000758.all.tsv.gz	ILMN_1654421	12	123172791	T	C	chr12_123172791_T_C	32	0.203125	0.592803	0.0873676	0.162731	SNP	153	192	NA	ENSG00000051825	ENSG00000051825	NA	rs2049114
QTS000042	ftp://ftp.ebi.ac.uk/pub/databases/spot/eQTL/sumstats/QTS000042/QTD000758/QTD000758.all.tsv.gz	ILMN_1654939	12	123172791	T	C	chr12_123172791_T_C	32	0.203125	0.38904	0.138908	0.160409	SNP	153	192	NA	ENSG00000086598	ENSG00000086598	NA	rs2049114
QTS000042	ftp://ftp.ebi.ac.uk/pub/databases/spot/eQTL/sumstats/QTS000042/QTD000758/QTD000758.all.tsv.gz	ILMN_1662316	12	123172791	T	C	chr12_123172791_T_C	32	0.203125	0.362294	-0.117936	0.128736	SNP	153	192	NA	ENSG00000139719	ENSG00000139719	NA	rs2049114
QTS000042	ftp://ftp.ebi.ac.uk/pub/databases/spot/eQTL/sumstats/QTS000042/QTD000758/QTD000758.all.tsv.gz	ILMN_1665335	12	123172791	T	C	chr12_123172791_T_C	32	0.203125	0.883273	-0.018071	0.122699	SNP	153	192	NA	ENSG00000184047	ENSG00000184047	NA	rs2049114
QTS000042	ftp://ftp.ebi.ac.uk/pub/databases/spot/eQTL/sumstats/QTS000042/QTD000758/QTD000758.all.tsv.gz	ILMN_1667510	12	123172791	T	C	chr12_123172791_T_C	32	0.203125	0.641824	-0.0801817	0.17174	SNP	153	192	NA	ENSG00000130921	ENSG00000130921	NA	rs2049114
QTS000042	ftp://ftp.ebi.ac.uk/pub/databases/spot/eQTL/sumstats/QTS000042/QTD000758/QTD000758.all.tsv.gz	ILMN_1668743	12	123172791	T	C	chr12_123172791_T_C	32	0.203125	0.728156	-0.044435	0.127405	SNP	153	192	NA	ENSG00000150977	ENSG00000150977	NA	rs2049114
QTS000042	ftp://ftp.ebi.ac.uk/pub/databases/spot/eQTL/sumstats/QTS000042/QTD000758/QTD000758.all.tsv.gz	ILMN_1670640	12	123172791	T	C	chr12_123172791_T_C	32	0.203125	0.81617	0.0377282	0.161769	SNP	153	192	NA	ENSG00000179195	ENSG00000179195	NA	rs2049114
QTS000042	ftp://ftp.ebi.ac.uk/pub/databases/spot/eQTL/sumstats/QTS000042/QTD000758/QTD000758.all.tsv.gz	ILMN_1675819	12	123172791	T	C	chr12_123172791_T_C	32	0.203125	0.589976	0.0886839	0.163927	SNP	153	192	NA	ENSG00000178882	ENSG00000178882	NA	rs2049114
QTS000042	ftp://ftp.ebi.ac.uk/pub/databases/spot/eQTL/sumstats/QTS000042/QTD000758/QTD000758.all.tsv.gz	ILMN_1677693	12	123172791	T	C	chr12_123172791_T_C	32	0.203125	0.0648678	0.267991	0.14321	SNP	153	192	NA	ENSG00000255398	ENSG00000255398	NA	rs2049114
QTS000042	ftp://ftp.ebi.ac.uk/pub/databases/spot/eQTL/sumstats/QTS000042/QTD000758/QTD000758.all.tsv.gz	ILMN_1678490	12	123172791	T	C	chr12_123172791_T_C	32	0.203125	0.374438	-0.0971068	0.108735	SNP	153	192	NA	ENSG00000150977	ENSG00000150977	NA	rs2049114
QTS000042	ftp://ftp.ebi.ac.uk/pub/databases/spot/eQTL/sumstats/QTS000042/QTD000758/QTD000758.all.tsv.gz	ILMN_1684038	12	123172791	T	C	chr12_123172791_T_C	32	0.203125	0.302332	0.15564	0.149945	SNP	153	192	NA	ENSG00000130779	ENSG00000130779	NA	rs2049114
QTS000042	ftp://ftp.ebi.ac.uk/pub/databases/spot/eQTL/sumstats/QTS000042/QTD000758/QTD000758.all.tsv.gz	ILMN_1700380	12	123172791	T	C	chr12_123172791_T_C	32	0.203125	0.463185	-0.0966609	0.131143	SNP	153	192	NA	ENSG00000185344	ENSG00000185344	NA	rs2049114
QTS000042	ftp://ftp.ebi.ac.uk/pub/databases/spot/eQTL/sumstats/QTS000042/QTD000758/QTD000758.all.tsv.gz	ILMN_1710427	12	123172791	T	C	chr12_123172791_T_C	32	0.203125	0.874606	0.0206537	0.130468	SNP	153	192	NA	ENSG00000139722	ENSG00000139722	NA	rs2049114
QTS000042	ftp://ftp.ebi.ac.uk/pub/databases/spot/eQTL/sumstats/QTS000042/QTD000758/QTD000758.all.tsv.gz	ILMN_1711699	12	123172791	T	C	chr12_123172791_T_C	32	0.203125	0.328594	-0.171378	0.174376	SNP	153	192	NA	ENSG00000130787	ENSG00000130787	NA	rs2049114
QTS000042	ftp://ftp.ebi.ac.uk/pub/databases/spot/eQTL/sumstats/QTS000042/QTD000758/QTD000758.all.tsv.gz	ILMN_1723058	12	123172791	T	C	chr12_123172791_T_C	32	0.203125	0.418302	0.141832	0.174353	SNP	153	192	NA	ENSG00000130779	ENSG00000130779	NA	rs2049114
QTS000042	ftp://ftp.ebi.ac.uk/pub/databases/spot/eQTL/sumstats/QTS000042/QTD000758/QTD000758.all.tsv.gz	ILMN_1725666	12	123172791	T	C	chr12_123172791_T_C	32	0.203125	0.472085	0.085388	0.118195	SNP	153	192	NA	ENSG00000111358	ENSG00000111358	NA	rs2049114
QTS000042	ftp://ftp.ebi.ac.uk/pub/databases/spot/eQTL/sumstats/QTS000042/QTD000758/QTD000758.all.tsv.gz	ILMN_1731107	12	123172791	T	C	chr12_123172791_T_C	32	0.203125	0.0914595	-0.221495	0.129697	SNP	153	192	NA	ENSG00000119242	ENSG00000119242	NA	rs2049114
QTS000042	ftp://ftp.ebi.ac.uk/pub/databases/spot/eQTL/sumstats/QTS000042/QTD000758/QTD000758.all.tsv.gz	ILMN_1732516	12	123172791	T	C	chr12_123172791_T_C	32	0.203125	0.46897	-0.113958	0.156635	SNP	153	192	NA	ENSG00000184445	ENSG00000184445	NA	rs2049114
QTS000042	ftp://ftp.ebi.ac.uk/pub/databases/spot/eQTL/sumstats/QTS000042/QTD000758/QTD000758.all.tsv.gz	ILMN_1739943	12	123172791	T	C	chr12_123172791_T_C	32	0.203125	0.211185	0.221212	0.175542	SNP	153	192	NA	ENSG00000139697	ENSG00000139697	NA	rs2049114
QTS000042	ftp://ftp.ebi.ac.uk/pub/databases/spot/eQTL/sumstats/QTS000042/QTD000758/QTD000758.all.tsv.gz	ILMN_1750497	12	123172791	T	C	chr12_123172791_T_C	32	0.203125	0.194061	0.186296	0.142278	SNP	153	192	NA	ENSG00000182782	ENSG00000182782	NA	rs2049114
QTS000042	ftp://ftp.ebi.ac.uk/pub/databases/spot/eQTL/sumstats/QTS000042/QTD000758/QTD000758.all.tsv.gz	ILMN_1753716	12	123172791	T	C	chr12_123172791_T_C	32	0.203125	0.069351	-0.180039	0.0978347	SNP	153	192	NA	ENSG00000111361	ENSG00000111361	NA	rs2049114
QTS000042	ftp://ftp.ebi.ac.uk/pub/databases/spot/eQTL/sumstats/QTS000042/QTD000758/QTD000758.all.tsv.gz	ILMN_1760954	12	123172791	T	C	chr12_123172791_T_C	32	0.203125	0.463779	0.0918804	0.124823	SNP	153	192	NA	ENSG00000139726	ENSG00000139726	NA	rs2049114
QTS000042	ftp://ftp.ebi.ac.uk/pub/databases/spot/eQTL/sumstats/QTS000042/QTD000758/QTD000758.all.tsv.gz	ILMN_1772845	12	123172791	T	C	chr12_123172791_T_C	32	0.203125	0.495989	-0.100804	0.147404	SNP	153	192	NA	ENSG00000184209	ENSG00000184209	NA	rs2049114
QTS000042	ftp://ftp.ebi.ac.uk/pub/databases/spot/eQTL/sumstats/QTS000042/QTD000758/QTD000758.all.tsv.gz	ILMN_1788928	12	123172791	T	C	chr12_123172791_T_C	32	0.203125	0.262797	0.200765	0.178054	SNP	153	192	NA	ENSG00000150967	ENSG00000150967	NA	rs2049114
QTS000042	ftp://ftp.ebi.ac.uk/pub/databases/spot/eQTL/sumstats/QTS000042/QTD000758/QTD000758.all.tsv.gz	ILMN_1791149	12	123172791	T	C	chr12_123172791_T_C	32	0.203125	0.0753822	0.247195	0.137256	SNP	153	192	NA	ENSG00000182196	ENSG00000182196	NA	rs2049114
QTS000042	ftp://ftp.ebi.ac.uk/pub/databases/spot/eQTL/sumstats/QTS000042/QTD000758/QTD000758.all.tsv.gz	ILMN_1792092	12	123172791	T	C	chr12_123172791_T_C	32	0.203125	0.275625	-0.120586	0.109871	SNP	153	192	NA	ENSG00000033030	ENSG00000033030	NA	rs2049114
QTS000042	ftp://ftp.ebi.ac.uk/pub/databases/spot/eQTL/sumstats/QTS000042/QTD000758/QTD000758.all.tsv.gz	ILMN_1797425	12	123172791	T	C	chr12_123172791_T_C	32	0.203125	0.753284	0.0340547	0.107984	SNP	153	192	NA	ENSG00000111364	ENSG00000111364	NA	rs2049114
QTS000042	ftp://ftp.ebi.ac.uk/pub/databases/spot/eQTL/sumstats/QTS000042/QTD000758/QTD000758.all.tsv.gz	ILMN_1805643	12	123172791	T	C	chr12_123172791_T_C	32	0.203125	0.975641	0.00528017	0.172402	SNP	153	192	NA	ENSG00000188026	ENSG00000188026	NA	rs2049114
QTS000042	ftp://ftp.ebi.ac.uk/pub/databases/spot/eQTL/sumstats/QTS000042/QTD000758/QTD000758.all.tsv.gz	ILMN_1811272	12	123172791	T	C	chr12_123172791_T_C	32	0.203125	0.578024	-0.09399	0.16829	SNP	153	192	NA	ENSG00000196917	ENSG00000196917	NA	rs2049114
QTS000042	ftp://ftp.ebi.ac.uk/pub/databases/spot/eQTL/sumstats/QTS000042/QTD000758/QTD000758.all.tsv.gz	ILMN_2310589	12	123172791	T	C	chr12_123172791_T_C	32	0.203125	0.429811	-0.113955	0.143622	SNP	153	192	NA	ENSG00000184047	ENSG00000184047	NA	rs2049114
QTS000042	ftp://ftp.ebi.ac.uk/pub/databases/spot/eQTL/sumstats/QTS000042/QTD000758/QTD000758.all.tsv.gz	ILMN_2332990	12	123172791	T	C	chr12_123172791_T_C	32	0.203125	0.825621	-0.0258739	0.117062	SNP	153	192	NA	ENSG00000184047	ENSG00000184047	NA	rs2049114
QTS000042	ftp://ftp.ebi.ac.uk/pub/databases/spot/eQTL/sumstats/QTS000042/QTD000758/QTD000758.all.tsv.gz	ILMN_2343047	12	123172791	T	C	chr12_123172791_T_C	32	0.203125	0.0678275	-0.326206	0.17627	SNP	153	192	NA	ENSG00000150967	ENSG00000150967	NA	rs2049114
QTS000042	ftp://ftp.ebi.ac.uk/pub/databases/spot/eQTL/sumstats/QTS000042/QTD000758/QTD000758.all.tsv.gz	ILMN_2343048	12	123172791	T	C	chr12_123172791_T_C	32	0.203125	0.0286754	-0.347575	0.15606	SNP	153	192	NA	ENSG00000150967	ENSG00000150967	NA	rs2049114
QTS000042	ftp://ftp.ebi.ac.uk/pub/databases/spot/eQTL/sumstats/QTS000042/QTD000758/QTD000758.all.tsv.gz	ILMN_2358277	12	123172791	T	C	chr12_123172791_T_C	32	0.203125	0.0541091	-0.205864	0.105355	SNP	153	192	NA	ENSG00000111011	ENSG00000111011	NA	rs2049114
QTS000042	ftp://ftp.ebi.ac.uk/pub/databases/spot/eQTL/sumstats/QTS000042/QTD000758/QTD000758.all.tsv.gz	ILMN_2358278	12	123172791	T	C	chr12_123172791_T_C	32	0.203125	0.361883	-0.101429	0.110622	SNP	153	192	NA	ENSG00000111011	ENSG00000111011	NA	rs2049114
QTS000042	ftp://ftp.ebi.ac.uk/pub/databases/spot/eQTL/sumstats/QTS000042/QTD000758/QTD000758.all.tsv.gz	ILMN_2393144	12	123172791	T	C	chr12_123172791_T_C	32	0.203125	0.0701896	0.255442	0.139235	SNP	153	192	NA	ENSG00000182196	ENSG00000182196	NA	rs2049114
QTS000042	ftp://ftp.ebi.ac.uk/pub/databases/spot/eQTL/sumstats/QTS000042/QTD000758/QTD000758.all.tsv.gz	ILMN_2395285	12	123172791	T	C	chr12_123172791_T_C	32	0.203125	0.23339	-0.137949	0.114907	SNP	153	192	NA	ENSG00000184209	ENSG00000184209	NA	rs2049114
QTS000042	ftp://ftp.ebi.ac.uk/pub/databases/spot/eQTL/sumstats/QTS000042/QTD000758/QTD000758.all.tsv.gz	ILMN_2396148	12	123172791	T	C	chr12_123172791_T_C	32	0.203125	0.0771836	0.326831	0.182612	SNP	153	192	NA	ENSG00000130787	ENSG00000130787	NA	rs2049114
QTS000042	ftp://ftp.ebi.ac.uk/pub/databases/spot/eQTL/sumstats/QTS000042/QTD000758/QTD000758.all.tsv.gz	ILMN_2404085	12	123172791	T	C	chr12_123172791_T_C	32	0.203125	0.398132	0.0806055	0.0948969	SNP	153	192	NA	ENSG00000130779	ENSG00000130779	NA	rs2049114
QTS000042	ftp://ftp.ebi.ac.uk/pub/databases/spot/eQTL/sumstats/QTS000042/QTD000758/QTD000758.all.tsv.gz	ILMN_3208881	12	123172791	T	C	chr12_123172791_T_C	32	0.203125	0.101091	-0.223814	0.134971	SNP	153	192	NA	ENSG00000183955	ENSG00000183955	NA	rs2049114
QTS000042	ftp://ftp.ebi.ac.uk/pub/databases/spot/eQTL/sumstats/QTS000042/QTD000758/QTD000758.all.tsv.gz	ILMN_3229052	12	123172791	T	C	chr12_123172791_T_C	32	0.203125	0.730561	-0.0633406	0.1833	SNP	153	192	NA	ENSG00000184209	ENSG00000184209	NA	rs2049114
QTS000042	ftp://ftp.ebi.ac.uk/pub/databases/spot/eQTL/sumstats/QTS000042/QTD000758/QTD000758.all.tsv.gz	ILMN_3249006	12	123172791	T	C	chr12_123172791_T_C	32	0.203125	0.388108	0.12618	0.145425	SNP	153	192	NA	ENSG00000183955	ENSG00000183955	NA	rs2049114
QTS000042	ftp://ftp.ebi.ac.uk/pub/databases/spot/eQTL/sumstats/QTS000042/QTD000758/QTD000758.all.tsv.gz	ILMN_1651936	12	123172871	CTTTTTTTTTTTTTT	C	chr12_123172871_CTTTTTTTTTTTTTT_C	6	0.03125	0.633716	-0.178862	0.37396	INDEL	6	192	NA	ENSG00000183955	ENSG00000183955	NA	rs1283424042
QTS000042	ftp://ftp.ebi.ac.uk/pub/databases/spot/eQTL/sumstats/QTS000042/QTD000758/QTD000758.all.tsv.gz	ILMN_1654421	12	123172871	CTTTTTTTTTTTTTT	C	chr12_123172871_CTTTTTTTTTTTTTT_C	6	0.03125	0.898338	0.052102	0.406547	INDEL	6	192	NA	ENSG00000051825	ENSG00000051825	NA	rs1283424042
QTS000042	ftp://ftp.ebi.ac.uk/pub/databases/spot/eQTL/sumstats/QTS000042/QTD000758/QTD000758.all.tsv.gz	ILMN_1654939	12	123172871	CTTTTTTTTTTTTTT	C	chr12_123172871_CTTTTTTTTTTTTTT_C	6	0.03125	0.593808	-0.214815	0.401208	INDEL	6	192	NA	ENSG00000086598	ENSG00000086598	NA	rs1283424042
QTS000042	ftp://ftp.ebi.ac.uk/pub/databases/spot/eQTL/sumstats/QTS000042/QTD000758/QTD000758.all.tsv.gz	ILMN_1662316	12	123172871	CTTTTTTTTTTTTTT	C	chr12_123172871_CTTTTTTTTTTTTTT_C	6	0.03125	0.937779	0.0252687	0.322712	INDEL	6	192	NA	ENSG00000139719	ENSG00000139719	NA	rs1283424042
QTS000042	ftp://ftp.ebi.ac.uk/pub/databases/spot/eQTL/sumstats/QTS000042/QTD000758/QTD000758.all.tsv.gz	ILMN_1665335	12	123172871	CTTTTTTTTTTTTTT	C	chr12_123172871_CTTTTTTTTTTTTTT_C	6	0.03125	0.212462	0.380959	0.303163	INDEL	6	192	NA	ENSG00000184047	ENSG00000184047	NA	rs1283424042
QTS000042	ftp://ftp.ebi.ac.uk/pub/databases/spot/eQTL/sumstats/QTS000042/QTD000758/QTD000758.all.tsv.gz	ILMN_1667510	12	123172871	CTTTTTTTTTTTTTT	C	chr12_123172871_CTTTTTTTTTTTTTT_C	6	0.03125	0.858172	0.0768735	0.428828	INDEL	6	192	NA	ENSG00000130921	ENSG00000130921	NA	rs1283424042
QTS000042	ftp://ftp.ebi.ac.uk/pub/databases/spot/eQTL/sumstats/QTS000042/QTD000758/QTD000758.all.tsv.gz	ILMN_1668743	12	123172871	CTTTTTTTTTTTTTT	C	chr12_123172871_CTTTTTTTTTTTTTT_C	6	0.03125	0.900871	0.0397296	0.317971	INDEL	6	192	NA	ENSG00000150977	ENSG00000150977	NA	rs1283424042
QTS000042	ftp://ftp.ebi.ac.uk/pub/databases/spot/eQTL/sumstats/QTS000042/QTD000758/QTD000758.all.tsv.gz	ILMN_1670640	12	123172871	CTTTTTTTTTTTTTT	C	chr12_123172871_CTTTTTTTTTTTTTT_C	6	0.03125	0.964424	0.0180569	0.403604	INDEL	6	192	NA	ENSG00000179195	ENSG00000179195	NA	rs1283424042
QTS000042	ftp://ftp.ebi.ac.uk/pub/databases/spot/eQTL/sumstats/QTS000042/QTD000758/QTD000758.all.tsv.gz	ILMN_1675819	12	123172871	CTTTTTTTTTTTTTT	C	chr12_123172871_CTTTTTTTTTTTTTT_C	6	0.03125	0.466744	0.298516	0.408257	INDEL	6	192	NA	ENSG00000178882	ENSG00000178882	NA	rs1283424042
QTS000042	ftp://ftp.ebi.ac.uk/pub/databases/spot/eQTL/sumstats/QTS000042/QTD000758/QTD000758.all.tsv.gz	ILMN_1677693	12	123172871	CTTTTTTTTTTTTTT	C	chr12_123172871_CTTTTTTTTTTTTTT_C	6	0.03125	0.236567	0.431164	0.361611	INDEL	6	192	NA	ENSG00000255398	ENSG00000255398	NA	rs1283424042
QTS000042	ftp://ftp.ebi.ac.uk/pub/databases/spot/eQTL/sumstats/QTS000042/QTD000758/QTD000758.all.tsv.gz	ILMN_1678490	12	123172871	CTTTTTTTTTTTTTT	C	chr12_123172871_CTTTTTTTTTTTTTT_C	6	0.03125	0.297887	0.283604	0.27071	INDEL	6	192	NA	ENSG00000150977	ENSG00000150977	NA	rs1283424042
QTS000042	ftp://ftp.ebi.ac.uk/pub/databases/spot/eQTL/sumstats/QTS000042/QTD000758/QTD000758.all.tsv.gz	ILMN_1684038	12	123172871	CTTTTTTTTTTTTTT	C	chr12_123172871_CTTTTTTTTTTTTTT_C	6	0.03125	0.0602939	0.701724	0.368371	INDEL	6	192	NA	ENSG00000130779	ENSG00000130779	NA	rs1283424042
QTS000042	ftp://ftp.ebi.ac.uk/pub/databases/spot/eQTL/sumstats/QTS000042/QTD000758/QTD000758.all.tsv.gz	ILMN_1700380	12	123172871	CTTTTTTTTTTTTTT	C	chr12_123172871_CTTTTTTTTTTTTTT_C	6	0.03125	0.443364	0.251864	0.326989	INDEL	6	192	NA	ENSG00000185344	ENSG00000185344	NA	rs1283424042
QTS000042	ftp://ftp.ebi.ac.uk/pub/databases/spot/eQTL/sumstats/QTS000042/QTD000758/QTD000758.all.tsv.gz	ILMN_1710427	12	123172871	CTTTTTTTTTTTTTT	C	chr12_123172871_CTTTTTTTTTTTTTT_C	6	0.03125	0.684112	-0.132751	0.325126	INDEL	6	192	NA	ENSG00000139722	ENSG00000139722	NA	rs1283424042
QTS000042	ftp://ftp.ebi.ac.uk/pub/databases/spot/eQTL/sumstats/QTS000042/QTD000758/QTD000758.all.tsv.gz	ILMN_1711699	12	123172871	CTTTTTTTTTTTTTT	C	chr12_123172871_CTTTTTTTTTTTTTT_C	6	0.03125	0.600374	0.229682	0.436737	INDEL	6	192	NA	ENSG00000130787	ENSG00000130787	NA	rs1283424042
QTS000042	ftp://ftp.ebi.ac.uk/pub/databases/spot/eQTL/sumstats/QTS000042/QTD000758/QTD000758.all.tsv.gz	ILMN_1723058	12	123172871	CTTTTTTTTTTTTTT	C	chr12_123172871_CTTTTTTTTTTTTTT_C	6	0.03125	0.170198	-0.597219	0.431603	INDEL	6	192	NA	ENSG00000130779	ENSG00000130779	NA	rs1283424042
QTS000042	ftp://ftp.ebi.ac.uk/pub/databases/spot/eQTL/sumstats/QTS000042/QTD000758/QTD000758.all.tsv.gz	ILMN_1725666	12	123172871	CTTTTTTTTTTTTTT	C	chr12_123172871_CTTTTTTTTTTTTTT_C	6	0.03125	0.245977	-0.342732	0.293301	INDEL	6	192	NA	ENSG00000111358	ENSG00000111358	NA	rs1283424042
QTS000042	ftp://ftp.ebi.ac.uk/pub/databases/spot/eQTL/sumstats/QTS000042/QTD000758/QTD000758.all.tsv.gz	ILMN_1731107	12	123172871	CTTTTTTTTTTTTTT	C	chr12_123172871_CTTTTTTTTTTTTTT_C	6	0.03125	0.110807	-0.522431	0.324091	INDEL	6	192	NA	ENSG00000119242	ENSG00000119242	NA	rs1283424042
QTS000042	ftp://ftp.ebi.ac.uk/pub/databases/spot/eQTL/sumstats/QTS000042/QTD000758/QTD000758.all.tsv.gz	ILMN_1732516	12	123172871	CTTTTTTTTTTTTTT	C	chr12_123172871_CTTTTTTTTTTTTTT_C	6	0.03125	0.116317	-0.612727	0.386044	INDEL	6	192	NA	ENSG00000184445	ENSG00000184445	NA	rs1283424042
QTS000042	ftp://ftp.ebi.ac.uk/pub/databases/spot/eQTL/sumstats/QTS000042/QTD000758/QTD000758.all.tsv.gz	ILMN_1739943	12	123172871	CTTTTTTTTTTTTTT	C	chr12_123172871_CTTTTTTTTTTTTTT_C	6	0.03125	0.886979	-0.0630148	0.441991	INDEL	6	192	NA	ENSG00000139697	ENSG00000139697	NA	rs1283424042
QTS000042	ftp://ftp.ebi.ac.uk/pub/databases/spot/eQTL/sumstats/QTS000042/QTD000758/QTD000758.all.tsv.gz	ILMN_1750497	12	123172871	CTTTTTTTTTTTTTT	C	chr12_123172871_CTTTTTTTTTTTTTT_C	6	0.03125	0.327953	0.35079	0.356452	INDEL	6	192	NA	ENSG00000182782	ENSG00000182782	NA	rs1283424042
QTS000042	ftp://ftp.ebi.ac.uk/pub/databases/spot/eQTL/sumstats/QTS000042/QTD000758/QTD000758.all.tsv.gz	ILMN_1753716	12	123172871	CTTTTTTTTTTTTTT	C	chr12_123172871_CTTTTTTTTTTTTTT_C	6	0.03125	0.499646	0.168365	0.248306	INDEL	6	192	NA	ENSG00000111361	ENSG00000111361	NA	rs1283424042
QTS000042	ftp://ftp.ebi.ac.uk/pub/databases/spot/eQTL/sumstats/QTS000042/QTD000758/QTD000758.all.tsv.gz	ILMN_1760954	12	123172871	CTTTTTTTTTTTTTT	C	chr12_123172871_CTTTTTTTTTTTTTT_C	6	0.03125	0.967006	0.0129595	0.31235	INDEL	6	192	NA	ENSG00000139726	ENSG00000139726	NA	rs1283424042
QTS000042	ftp://ftp.ebi.ac.uk/pub/databases/spot/eQTL/sumstats/QTS000042/QTD000758/QTD000758.all.tsv.gz	ILMN_1772845	12	123172871	CTTTTTTTTTTTTTT	C	chr12_123172871_CTTTTTTTTTTTTTT_C	6	0.03125	0.735322	-0.124975	0.368435	INDEL	6	192	NA	ENSG00000184209	ENSG00000184209	NA	rs1283424042
QTS000042	ftp://ftp.ebi.ac.uk/pub/databases/spot/eQTL/sumstats/QTS000042/QTD000758/QTD000758.all.tsv.gz	ILMN_1788928	12	123172871	CTTTTTTTTTTTTTT	C	chr12_123172871_CTTTTTTTTTTTTTT_C	6	0.03125	0.0248457	0.991838	0.43391	INDEL	6	192	NA	ENSG00000150967	ENSG00000150967	NA	rs1283424042
QTS000042	ftp://ftp.ebi.ac.uk/pub/databases/spot/eQTL/sumstats/QTS000042/QTD000758/QTD000758.all.tsv.gz	ILMN_1791149	12	123172871	CTTTTTTTTTTTTTT	C	chr12_123172871_CTTTTTTTTTTTTTT_C	6	0.03125	0.840161	-0.070603	0.348953	INDEL	6	192	NA	ENSG00000182196	ENSG00000182196	NA	rs1283424042
QTS000042	ftp://ftp.ebi.ac.uk/pub/databases/spot/eQTL/sumstats/QTS000042/QTD000758/QTD000758.all.tsv.gz	ILMN_1792092	12	123172871	CTTTTTTTTTTTTTT	C	chr12_123172871_CTTTTTTTTTTTTTT_C	6	0.03125	0.709441	-0.103124	0.275803	INDEL	6	192	NA	ENSG00000033030	ENSG00000033030	NA	rs1283424042
QTS000042	ftp://ftp.ebi.ac.uk/pub/databases/spot/eQTL/sumstats/QTS000042/QTD000758/QTD000758.all.tsv.gz	ILMN_1797425	12	123172871	CTTTTTTTTTTTTTT	C	chr12_123172871_CTTTTTTTTTTTTTT_C	6	0.03125	0.619298	-0.134203	0.269083	INDEL	6	192	NA	ENSG00000111364	ENSG00000111364	NA	rs1283424042
QTS000042	ftp://ftp.ebi.ac.uk/pub/databases/spot/eQTL/sumstats/QTS000042/QTD000758/QTD000758.all.tsv.gz	ILMN_1805643	12	123172871	CTTTTTTTTTTTTTT	C	chr12_123172871_CTTTTTTTTTTTTTT_C	6	0.03125	0.558397	-0.252148	0.429095	INDEL	6	192	NA	ENSG00000188026	ENSG00000188026	NA	rs1283424042
QTS000042	ftp://ftp.ebi.ac.uk/pub/databases/spot/eQTL/sumstats/QTS000042/QTD000758/QTD000758.all.tsv.gz	ILMN_1811272	12	123172871	CTTTTTTTTTTTTTT	C	chr12_123172871_CTTTTTTTTTTTTTT_C	6	0.03125	0.118421	-0.653745	0.414292	INDEL	6	192	NA	ENSG00000196917	ENSG00000196917	NA	rs1283424042
QTS000042	ftp://ftp.ebi.ac.uk/pub/databases/spot/eQTL/sumstats/QTS000042/QTD000758/QTD000758.all.tsv.gz	ILMN_2310589	12	123172871	CTTTTTTTTTTTTTT	C	chr12_123172871_CTTTTTTTTTTTTTT_C	6	0.03125	0.262372	-0.4027	0.356824	INDEL	6	192	NA	ENSG00000184047	ENSG00000184047	NA	rs1283424042
QTS000042	ftp://ftp.ebi.ac.uk/pub/databases/spot/eQTL/sumstats/QTS000042/QTD000758/QTD000758.all.tsv.gz	ILMN_2332990	12	123172871	CTTTTTTTTTTTTTT	C	chr12_123172871_CTTTTTTTTTTTTTT_C	6	0.03125	0.872592	-0.0469755	0.292011	INDEL	6	192	NA	ENSG00000184047	ENSG00000184047	NA	rs1283424042
QTS000042	ftp://ftp.ebi.ac.uk/pub/databases/spot/eQTL/sumstats/QTS000042/QTD000758/QTD000758.all.tsv.gz	ILMN_2343047	12	123172871	CTTTTTTTTTTTTTT	C	chr12_123172871_CTTTTTTTTTTTTTT_C	6	0.03125	0.236119	-0.530963	0.444882	INDEL	6	192	NA	ENSG00000150967	ENSG00000150967	NA	rs1283424042
QTS000042	ftp://ftp.ebi.ac.uk/pub/databases/spot/eQTL/sumstats/QTS000042/QTD000758/QTD000758.all.tsv.gz	ILMN_2343048	12	123172871	CTTTTTTTTTTTTTT	C	chr12_123172871_CTTTTTTTTTTTTTT_C	6	0.03125	0.92532	-0.0376856	0.400814	INDEL	6	192	NA	ENSG00000150967	ENSG00000150967	NA	rs1283424042
QTS000042	ftp://ftp.ebi.ac.uk/pub/databases/spot/eQTL/sumstats/QTS000042/QTD000758/QTD000758.all.tsv.gz	ILMN_2358277	12	123172871	CTTTTTTTTTTTTTT	C	chr12_123172871_CTTTTTTTTTTTTTT_C	6	0.03125	0.0315523	0.571601	0.261302	INDEL	6	192	NA	ENSG00000111011	ENSG00000111011	NA	rs1283424042
QTS000042	ftp://ftp.ebi.ac.uk/pub/databases/spot/eQTL/sumstats/QTS000042/QTD000758/QTD000758.all.tsv.gz	ILMN_2358278	12	123172871	CTTTTTTTTTTTTTT	C	chr12_123172871_CTTTTTTTTTTTTTT_C	6	0.03125	0.367813	0.249886	0.275941	INDEL	6	192	NA	ENSG00000111011	ENSG00000111011	NA	rs1283424042
QTS000042	ftp://ftp.ebi.ac.uk/pub/databases/spot/eQTL/sumstats/QTS000042/QTD000758/QTD000758.all.tsv.gz	ILMN_2393144	12	123172871	CTTTTTTTTTTTTTT	C	chr12_123172871_CTTTTTTTTTTTTTT_C	6	0.03125	0.241965	-0.414118	0.351364	INDEL	6	192	NA	ENSG00000182196	ENSG00000182196	NA	rs1283424042
QTS000042	ftp://ftp.ebi.ac.uk/pub/databases/spot/eQTL/sumstats/QTS000042/QTD000758/QTD000758.all.tsv.gz	ILMN_2395285	12	123172871	CTTTTTTTTTTTTTT	C	chr12_123172871_CTTTTTTTTTTTTTT_C	6	0.03125	0.764003	0.0870375	0.288941	INDEL	6	192	NA	ENSG00000184209	ENSG00000184209	NA	rs1283424042
QTS000042	ftp://ftp.ebi.ac.uk/pub/databases/spot/eQTL/sumstats/QTS000042/QTD000758/QTD000758.all.tsv.gz	ILMN_2396148	12	123172871	CTTTTTTTTTTTTTT	C	chr12_123172871_CTTTTTTTTTTTTTT_C	6	0.03125	0.993202	-0.00396754	0.464269	INDEL	6	192	NA	ENSG00000130787	ENSG00000130787	NA	rs1283424042
QTS000042	ftp://ftp.ebi.ac.uk/pub/databases/spot/eQTL/sumstats/QTS000042/QTD000758/QTD000758.all.tsv.gz	ILMN_2404085	12	123172871	CTTTTTTTTTTTTTT	C	chr12_123172871_CTTTTTTTTTTTTTT_C	6	0.03125	0.894963	-0.0314804	0.2377	INDEL	6	192	NA	ENSG00000130779	ENSG00000130779	NA	rs1283424042
QTS000042	ftp://ftp.ebi.ac.uk/pub/databases/spot/eQTL/sumstats/QTS000042/QTD000758/QTD000758.all.tsv.gz	ILMN_3208881	12	123172871	CTTTTTTTTTTTTTT	C	chr12_123172871_CTTTTTTTTTTTTTT_C	6	0.03125	0.263078	-0.382708	0.339616	INDEL	6	192	NA	ENSG00000183955	ENSG00000183955	NA	rs1283424042
QTS000042	ftp://ftp.ebi.ac.uk/pub/databases/spot/eQTL/sumstats/QTS000042/QTD000758/QTD000758.all.tsv.gz	ILMN_3229052	12	123172871	CTTTTTTTTTTTTTT	C	chr12_123172871_CTTTTTTTTTTTTTT_C	6	0.03125	0.231255	-0.546963	0.453504	INDEL	6	192	NA	ENSG00000184209	ENSG00000184209	NA	rs1283424042
QTS000042	ftp://ftp.ebi.ac.uk/pub/databases/spot/eQTL/sumstats/QTS000042/QTD000758/QTD000758.all.tsv.gz	ILMN_3249006	12	123172871	CTTTTTTTTTTTTTT	C	chr12_123172871_CTTTTTTTTTTTTTT_C	6	0.03125	0.730035	-0.126075	0.364105	INDEL	6	192	NA	ENSG00000183955	ENSG00000183955	NA	rs1283424042
QTS000042	ftp://ftp.ebi.ac.uk/pub/databases/spot/eQTL/sumstats/QTS000042/QTD000758/QTD000758.all.tsv.gz	ILMN_1651936	12	123173467	G	A	chr12_123173467_G_A	6	0.03125	0.6367	-0.177126	0.373618	SNP	6	192	NA	ENSG00000183955	ENSG00000183955	NA	rs12368208
QTS000042	ftp://ftp.ebi.ac.uk/pub/databases/spot/eQTL/sumstats/QTS000042/QTD000758/QTD000758.all.tsv.gz	ILMN_1654421	12	123173467	G	A	chr12_123173467_G_A	6	0.03125	0.894167	0.0542011	0.406162	SNP	6	192	NA	ENSG00000051825	ENSG00000051825	NA	rs12368208
QTS000042	ftp://ftp.ebi.ac.uk/pub/databases/spot/eQTL/sumstats/QTS000042/QTD000758/QTD000758.all.tsv.gz	ILMN_1654939	12	123173467	G	A	chr12_123173467_G_A	6	0.03125	0.590331	-0.216634	0.400818	SNP	6	192	NA	ENSG00000086598	ENSG00000086598	NA	rs12368208
QTS000042	ftp://ftp.ebi.ac.uk/pub/databases/spot/eQTL/sumstats/QTS000042/QTD000758/QTD000758.all.tsv.gz	ILMN_1662316	12	123173467	G	A	chr12_123173467_G_A	6	0.03125	0.884949	0.0467932	0.322379	SNP	6	192	NA	ENSG00000139719	ENSG00000139719	NA	rs12368208
QTS000042	ftp://ftp.ebi.ac.uk/pub/databases/spot/eQTL/sumstats/QTS000042/QTD000758/QTD000758.all.tsv.gz	ILMN_1665335	12	123173467	G	A	chr12_123173467_G_A	6	0.03125	0.20704	0.385112	0.302809	SNP	6	192	NA	ENSG00000184047	ENSG00000184047	NA	rs12368208
QTS000042	ftp://ftp.ebi.ac.uk/pub/databases/spot/eQTL/sumstats/QTS000042/QTD000758/QTD000758.all.tsv.gz	ILMN_1667510	12	123173467	G	A	chr12_123173467_G_A	6	0.03125	0.872704	0.0688618	0.428442	SNP	6	192	NA	ENSG00000130921	ENSG00000130921	NA	rs12368208
QTS000042	ftp://ftp.ebi.ac.uk/pub/databases/spot/eQTL/sumstats/QTS000042/QTD000758/QTD000758.all.tsv.gz	ILMN_1668743	12	123173467	G	A	chr12_123173467_G_A	6	0.03125	0.921627	0.0313515	0.317684	SNP	6	192	NA	ENSG00000150977	ENSG00000150977	NA	rs12368208
QTS000042	ftp://ftp.ebi.ac.uk/pub/databases/spot/eQTL/sumstats/QTS000042/QTD000758/QTD000758.all.tsv.gz	ILMN_1670640	12	123173467	G	A	chr12_123173467_G_A	6	0.03125	0.95801	0.0212951	0.403224	SNP	6	192	NA	ENSG00000179195	ENSG00000179195	NA	rs12368208
QTS000042	ftp://ftp.ebi.ac.uk/pub/databases/spot/eQTL/sumstats/QTS000042/QTD000758/QTD000758.all.tsv.gz	ILMN_1675819	12	123173467	G	A	chr12_123173467_G_A	6	0.03125	0.466519	0.298385	0.407872	SNP	6	192	NA	ENSG00000178882	ENSG00000178882	NA	rs12368208
QTS000042	ftp://ftp.ebi.ac.uk/pub/databases/spot/eQTL/sumstats/QTS000042/QTD000758/QTD000758.all.tsv.gz	ILMN_1677693	12	123173467	G	A	chr12_123173467_G_A	6	0.03125	0.212676	0.453341	0.360935	SNP	6	192	NA	ENSG00000255398	ENSG00000255398	NA	rs12368208
QTS000042	ftp://ftp.ebi.ac.uk/pub/databases/spot/eQTL/sumstats/QTS000042/QTD000758/QTD000758.all.tsv.gz	ILMN_1678490	12	123173467	G	A	chr12_123173467_G_A	6	0.03125	0.299323	0.282502	0.270467	SNP	6	192	NA	ENSG00000150977	ENSG00000150977	NA	rs12368208
QTS000042	ftp://ftp.ebi.ac.uk/pub/databases/spot/eQTL/sumstats/QTS000042/QTD000758/QTD000758.all.tsv.gz	ILMN_1684038	12	123173467	G	A	chr12_123173467_G_A	6	0.03125	0.0580251	0.707223	0.367881	SNP	6	192	NA	ENSG00000130779	ENSG00000130779	NA	rs12368208
QTS000042	ftp://ftp.ebi.ac.uk/pub/databases/spot/eQTL/sumstats/QTS000042/QTD000758/QTD000758.all.tsv.gz	ILMN_1700380	12	123173467	G	A	chr12_123173467_G_A	6	0.03125	0.443037	0.251807	0.32668	SNP	6	192	NA	ENSG00000185344	ENSG00000185344	NA	rs12368208
QTS000042	ftp://ftp.ebi.ac.uk/pub/databases/spot/eQTL/sumstats/QTS000042/QTD000758/QTD000758.all.tsv.gz	ILMN_1710427	12	123173467	G	A	chr12_123173467_G_A	6	0.03125	0.682217	-0.133467	0.324816	SNP	6	192	NA	ENSG00000139722	ENSG00000139722	NA	rs12368208
QTS000042	ftp://ftp.ebi.ac.uk/pub/databases/spot/eQTL/sumstats/QTS000042/QTD000758/QTD000758.all.tsv.gz	ILMN_1711699	12	123173467	G	A	chr12_123173467_G_A	6	0.03125	0.603079	0.227767	0.436338	SNP	6	192	NA	ENSG00000130787	ENSG00000130787	NA	rs12368208
QTS000042	ftp://ftp.ebi.ac.uk/pub/databases/spot/eQTL/sumstats/QTS000042/QTD000758/QTD000758.all.tsv.gz	ILMN_1723058	12	123173467	G	A	chr12_123173467_G_A	6	0.03125	0.170591	-0.596117	0.431207	SNP	6	192	NA	ENSG00000130779	ENSG00000130779	NA	rs12368208
QTS000042	ftp://ftp.ebi.ac.uk/pub/databases/spot/eQTL/sumstats/QTS000042/QTD000758/QTD000758.all.tsv.gz	ILMN_1725666	12	123173467	G	A	chr12_123173467_G_A	6	0.03125	0.257716	-0.334104	0.293142	SNP	6	192	NA	ENSG00000111358	ENSG00000111358	NA	rs12368208
QTS000042	ftp://ftp.ebi.ac.uk/pub/databases/spot/eQTL/sumstats/QTS000042/QTD000758/QTD000758.all.tsv.gz	ILMN_1731107	12	123173467	G	A	chr12_123173467_G_A	6	0.03125	0.103976	-0.532021	0.323586	SNP	6	192	NA	ENSG00000119242	ENSG00000119242	NA	rs12368208
QTS000042	ftp://ftp.ebi.ac.uk/pub/databases/spot/eQTL/sumstats/QTS000042/QTD000758/QTD000758.all.tsv.gz	ILMN_1732516	12	123173467	G	A	chr12_123173467_G_A	6	0.03125	0.118688	-0.608268	0.385756	SNP	6	192	NA	ENSG00000184445	ENSG00000184445	NA	rs12368208
QTS000042	ftp://ftp.ebi.ac.uk/pub/databases/spot/eQTL/sumstats/QTS000042/QTD000758/QTD000758.all.tsv.gz	ILMN_1739943	12	123173467	G	A	chr12_123173467_G_A	6	0.03125	0.882045	-0.0657237	0.441571	SNP	6	192	NA	ENSG00000139697	ENSG00000139697	NA	rs12368208
QTS000042	ftp://ftp.ebi.ac.uk/pub/databases/spot/eQTL/sumstats/QTS000042/QTD000758/QTD000758.all.tsv.gz	ILMN_1750497	12	123173467	G	A	chr12_123173467_G_A	6	0.03125	0.295359	0.374733	0.355816	SNP	6	192	NA	ENSG00000182782	ENSG00000182782	NA	rs12368208
QTS000042	ftp://ftp.ebi.ac.uk/pub/databases/spot/eQTL/sumstats/QTS000042/QTD000758/QTD000758.all.tsv.gz	ILMN_1753716	12	123173467	G	A	chr12_123173467_G_A	6	0.03125	0.473371	0.17863	0.247984	SNP	6	192	NA	ENSG00000111361	ENSG00000111361	NA	rs12368208
QTS000042	ftp://ftp.ebi.ac.uk/pub/databases/spot/eQTL/sumstats/QTS000042/QTD000758/QTD000758.all.tsv.gz	ILMN_1760954	12	123173467	G	A	chr12_123173467_G_A	6	0.03125	0.923368	0.0301084	0.312042	SNP	6	192	NA	ENSG00000139726	ENSG00000139726	NA	rs12368208
QTS000042	ftp://ftp.ebi.ac.uk/pub/databases/spot/eQTL/sumstats/QTS000042/QTD000758/QTD000758.all.tsv.gz	ILMN_1772845	12	123173467	G	A	chr12_123173467_G_A	6	0.03125	0.707827	-0.13841	0.36803	SNP	6	192	NA	ENSG00000184209	ENSG00000184209	NA	rs12368208
QTS000042	ftp://ftp.ebi.ac.uk/pub/databases/spot/eQTL/sumstats/QTS000042/QTD000758/QTD000758.all.tsv.gz	ILMN_1788928	12	123173467	G	A	chr12_123173467_G_A	6	0.03125	0.0266071	0.97953	0.433817	SNP	6	192	NA	ENSG00000150967	ENSG00000150967	NA	rs12368208
QTS000042	ftp://ftp.ebi.ac.uk/pub/databases/spot/eQTL/sumstats/QTS000042/QTD000758/QTD000758.all.tsv.gz	ILMN_1791149	12	123173467	G	A	chr12_123173467_G_A	6	0.03125	0.828711	-0.075665	0.348612	SNP	6	192	NA	ENSG00000182196	ENSG00000182196	NA	rs12368208
QTS000042	ftp://ftp.ebi.ac.uk/pub/databases/spot/eQTL/sumstats/QTS000042/QTD000758/QTD000758.all.tsv.gz	ILMN_1792092	12	123173467	G	A	chr12_123173467_G_A	6	0.03125	0.73911	-0.0920926	0.275592	SNP	6	192	NA	ENSG00000033030	ENSG00000033030	NA	rs12368208
QTS000042	ftp://ftp.ebi.ac.uk/pub/databases/spot/eQTL/sumstats/QTS000042/QTD000758/QTD000758.all.tsv.gz	ILMN_1797425	12	123173467	G	A	chr12_123173467_G_A	6	0.03125	0.589398	-0.145623	0.268757	SNP	6	192	NA	ENSG00000111364	ENSG00000111364	NA	rs12368208
QTS000042	ftp://ftp.ebi.ac.uk/pub/databases/spot/eQTL/sumstats/QTS000042/QTD000758/QTD000758.all.tsv.gz	ILMN_1805643	12	123173467	G	A	chr12_123173467_G_A	6	0.03125	0.611878	-0.218467	0.428916	SNP	6	192	NA	ENSG00000188026	ENSG00000188026	NA	rs12368208
QTS000042	ftp://ftp.ebi.ac.uk/pub/databases/spot/eQTL/sumstats/QTS000042/QTD000758/QTD000758.all.tsv.gz	ILMN_1811272	12	123173467	G	A	chr12_123173467_G_A	6	0.03125	0.126315	-0.639674	0.414159	SNP	6	192	NA	ENSG00000196917	ENSG00000196917	NA	rs12368208
QTS000042	ftp://ftp.ebi.ac.uk/pub/databases/spot/eQTL/sumstats/QTS000042/QTD000758/QTD000758.all.tsv.gz	ILMN_2310589	12	123173467	G	A	chr12_123173467_G_A	6	0.03125	0.249843	-0.412978	0.356341	SNP	6	192	NA	ENSG00000184047	ENSG00000184047	NA	rs12368208
QTS000042	ftp://ftp.ebi.ac.uk/pub/databases/spot/eQTL/sumstats/QTS000042/QTD000758/QTD000758.all.tsv.gz	ILMN_2332990	12	123173467	G	A	chr12_123173467_G_A	6	0.03125	0.86684	-0.0490694	0.291733	SNP	6	192	NA	ENSG00000184047	ENSG00000184047	NA	rs12368208
QTS000042	ftp://ftp.ebi.ac.uk/pub/databases/spot/eQTL/sumstats/QTS000042/QTD000758/QTD000758.all.tsv.gz	ILMN_2343047	12	123173467	G	A	chr12_123173467_G_A	6	0.03125	0.232983	-0.534	0.444413	SNP	6	192	NA	ENSG00000150967	ENSG00000150967	NA	rs12368208
QTS000042	ftp://ftp.ebi.ac.uk/pub/databases/spot/eQTL/sumstats/QTS000042/QTD000758/QTD000758.all.tsv.gz	ILMN_2343048	12	123173467	G	A	chr12_123173467_G_A	6	0.03125	0.949671	-0.025354	0.400449	SNP	6	192	NA	ENSG00000150967	ENSG00000150967	NA	rs12368208
QTS000042	ftp://ftp.ebi.ac.uk/pub/databases/spot/eQTL/sumstats/QTS000042/QTD000758/QTD000758.all.tsv.gz	ILMN_2358277	12	123173467	G	A	chr12_123173467_G_A	6	0.03125	0.0322863	0.568692	0.261119	SNP	6	192	NA	ENSG00000111011	ENSG00000111011	NA	rs12368208
QTS000042	ftp://ftp.ebi.ac.uk/pub/databases/spot/eQTL/sumstats/QTS000042/QTD000758/QTD000758.all.tsv.gz	ILMN_2358278	12	123173467	G	A	chr12_123173467_G_A	6	0.03125	0.368729	0.249176	0.275687	SNP	6	192	NA	ENSG00000111011	ENSG00000111011	NA	rs12368208
QTS000042	ftp://ftp.ebi.ac.uk/pub/databases/spot/eQTL/sumstats/QTS000042/QTD000758/QTD000758.all.tsv.gz	ILMN_2393144	12	123173467	G	A	chr12_123173467_G_A	6	0.03125	0.257052	-0.400855	0.351216	SNP	6	192	NA	ENSG00000182196	ENSG00000182196	NA	rs12368208
QTS000042	ftp://ftp.ebi.ac.uk/pub/databases/spot/eQTL/sumstats/QTS000042/QTD000758/QTD000758.all.tsv.gz	ILMN_2395285	12	123173467	G	A	chr12_123173467_G_A	6	0.03125	0.791828	0.0764496	0.288706	SNP	6	192	NA	ENSG00000184209	ENSG00000184209	NA	rs12368208
QTS000042	ftp://ftp.ebi.ac.uk/pub/databases/spot/eQTL/sumstats/QTS000042/QTD000758/QTD000758.all.tsv.gz	ILMN_2396148	12	123173467	G	A	chr12_123173467_G_A	6	0.03125	0.992593	-0.00431907	0.463833	SNP	6	192	NA	ENSG00000130787	ENSG00000130787	NA	rs12368208
QTS000042	ftp://ftp.ebi.ac.uk/pub/databases/spot/eQTL/sumstats/QTS000042/QTD000758/QTD000758.all.tsv.gz	ILMN_2404085	12	123173467	G	A	chr12_123173467_G_A	6	0.03125	0.874033	-0.037765	0.237465	SNP	6	192	NA	ENSG00000130779	ENSG00000130779	NA	rs12368208
QTS000042	ftp://ftp.ebi.ac.uk/pub/databases/spot/eQTL/sumstats/QTS000042/QTD000758/QTD000758.all.tsv.gz	ILMN_3208881	12	123173467	G	A	chr12_123173467_G_A	6	0.03125	0.260101	-0.384724	0.339264	SNP	6	192	NA	ENSG00000183955	ENSG00000183955	NA	rs12368208
QTS000042	ftp://ftp.ebi.ac.uk/pub/databases/spot/eQTL/sumstats/QTS000042/QTD000758/QTD000758.all.tsv.gz	ILMN_3229052	12	123173467	G	A	chr12_123173467_G_A	6	0.03125	0.218116	-0.562017	0.452846	SNP	6	192	NA	ENSG00000184209	ENSG00000184209	NA	rs12368208
QTS000042	ftp://ftp.ebi.ac.uk/pub/databases/spot/eQTL/sumstats/QTS000042/QTD000758/QTD000758.all.tsv.gz	ILMN_3249006	12	123173467	G	A	chr12_123173467_G_A	6	0.03125	0.711716	-0.134882	0.363724	SNP	6	192	NA	ENSG00000183955	ENSG00000183955	NA	rs12368208
QTS000042	ftp://ftp.ebi.ac.uk/pub/databases/spot/eQTL/sumstats/QTS000042/QTD000758/QTD000758.all.tsv.gz	ILMN_1651936	12	123173711	A	G	chr12_123173711_A_G	32	0.203125	0.923176	0.0144861	0.149755	SNP	153	192	NA	ENSG00000183955	ENSG00000183955	NA	rs1727309
QTS000042	ftp://ftp.ebi.ac.uk/pub/databases/spot/eQTL/sumstats/QTS000042/QTD000758/QTD000758.all.tsv.gz	ILMN_1654421	12	123173711	A	G	chr12_123173711_A_G	32	0.203125	0.595381	0.0865403	0.162323	SNP	153	192	NA	ENSG00000051825	ENSG00000051825	NA	rs1727309
QTS000042	ftp://ftp.ebi.ac.uk/pub/databases/spot/eQTL/sumstats/QTS000042/QTD000758/QTD000758.all.tsv.gz	ILMN_1654939	12	123173711	A	G	chr12_123173711_A_G	32	0.203125	0.395717	0.136624	0.160023	SNP	153	192	NA	ENSG00000086598	ENSG00000086598	NA	rs1727309
QTS000042	ftp://ftp.ebi.ac.uk/pub/databases/spot/eQTL/sumstats/QTS000042/QTD000758/QTD000758.all.tsv.gz	ILMN_1662316	12	123173711	A	G	chr12_123173711_A_G	32	0.203125	0.370964	-0.115539	0.128433	SNP	153	192	NA	ENSG00000139719	ENSG00000139719	NA	rs1727309
QTS000042	ftp://ftp.ebi.ac.uk/pub/databases/spot/eQTL/sumstats/QTS000042/QTD000758/QTD000758.all.tsv.gz	ILMN_1665335	12	123173711	A	G	chr12_123173711_A_G	32	0.203125	0.887335	-0.0173937	0.122389	SNP	153	192	NA	ENSG00000184047	ENSG00000184047	NA	rs1727309
QTS000042	ftp://ftp.ebi.ac.uk/pub/databases/spot/eQTL/sumstats/QTS000042/QTD000758/QTD000758.all.tsv.gz	ILMN_1667510	12	123173711	A	G	chr12_123173711_A_G	32	0.203125	0.641097	-0.080153	0.171304	SNP	153	192	NA	ENSG00000130921	ENSG00000130921	NA	rs1727309
QTS000042	ftp://ftp.ebi.ac.uk/pub/databases/spot/eQTL/sumstats/QTS000042/QTD000758/QTD000758.all.tsv.gz	ILMN_1668743	12	123173711	A	G	chr12_123173711_A_G	32	0.203125	0.707494	-0.0478446	0.127066	SNP	153	192	NA	ENSG00000150977	ENSG00000150977	NA	rs1727309
QTS000042	ftp://ftp.ebi.ac.uk/pub/databases/spot/eQTL/sumstats/QTS000042/QTD000758/QTD000758.all.tsv.gz	ILMN_1670640	12	123173711	A	G	chr12_123173711_A_G	32	0.203125	0.841445	0.0323845	0.161373	SNP	153	192	NA	ENSG00000179195	ENSG00000179195	NA	rs1727309
QTS000042	ftp://ftp.ebi.ac.uk/pub/databases/spot/eQTL/sumstats/QTS000042/QTD000758/QTD000758.all.tsv.gz	ILMN_1675819	12	123173711	A	G	chr12_123173711_A_G	32	0.203125	0.608633	0.0840598	0.16354	SNP	153	192	NA	ENSG00000178882	ENSG00000178882	NA	rs1727309
QTS000042	ftp://ftp.ebi.ac.uk/pub/databases/spot/eQTL/sumstats/QTS000042/QTD000758/QTD000758.all.tsv.gz	ILMN_1677693	12	123173711	A	G	chr12_123173711_A_G	32	0.203125	0.0602772	0.27193	0.142741	SNP	153	192	NA	ENSG00000255398	ENSG00000255398	NA	rs1727309
QTS000042	ftp://ftp.ebi.ac.uk/pub/databases/spot/eQTL/sumstats/QTS000042/QTD000758/QTD000758.all.tsv.gz	ILMN_1678490	12	123173711	A	G	chr12_123173711_A_G	32	0.203125	0.378344	-0.0960751	0.108468	SNP	153	192	NA	ENSG00000150977	ENSG00000150977	NA	rs1727309
QTS000042	ftp://ftp.ebi.ac.uk/pub/databases/spot/eQTL/sumstats/QTS000042/QTD000758/QTD000758.all.tsv.gz	ILMN_1684038	12	123173711	A	G	chr12_123173711_A_G	32	0.203125	0.304072	0.154691	0.149572	SNP	153	192	NA	ENSG00000130779	ENSG00000130779	NA	rs1727309
QTS000042	ftp://ftp.ebi.ac.uk/pub/databases/spot/eQTL/sumstats/QTS000042/QTD000758/QTD000758.all.tsv.gz	ILMN_1700380	12	123173711	A	G	chr12_123173711_A_G	32	0.203125	0.458422	-0.0974423	0.130801	SNP	153	192	NA	ENSG00000185344	ENSG00000185344	NA	rs1727309
QTS000042	ftp://ftp.ebi.ac.uk/pub/databases/spot/eQTL/sumstats/QTS000042/QTD000758/QTD000758.all.tsv.gz	ILMN_1710427	12	123173711	A	G	chr12_123173711_A_G	32	0.203125	0.829378	0.0281305	0.13012	SNP	153	192	NA	ENSG00000139722	ENSG00000139722	NA	rs1727309
QTS000042	ftp://ftp.ebi.ac.uk/pub/databases/spot/eQTL/sumstats/QTS000042/QTD000758/QTD000758.all.tsv.gz	ILMN_1711699	12	123173711	A	G	chr12_123173711_A_G	32	0.203125	0.332929	-0.169427	0.173952	SNP	153	192	NA	ENSG00000130787	ENSG00000130787	NA	rs1727309
QTS000042	ftp://ftp.ebi.ac.uk/pub/databases/spot/eQTL/sumstats/QTS000042/QTD000758/QTD000758.all.tsv.gz	ILMN_1723058	12	123173711	A	G	chr12_123173711_A_G	32	0.203125	0.399383	0.147278	0.173853	SNP	153	192	NA	ENSG00000130779	ENSG00000130779	NA	rs1727309
QTS000042	ftp://ftp.ebi.ac.uk/pub/databases/spot/eQTL/sumstats/QTS000042/QTD000758/QTD000758.all.tsv.gz	ILMN_1725666	12	123173711	A	G	chr12_123173711_A_G	32	0.203125	0.499357	0.0800237	0.11794	SNP	153	192	NA	ENSG00000111358	ENSG00000111358	NA	rs1727309
QTS000042	ftp://ftp.ebi.ac.uk/pub/databases/spot/eQTL/sumstats/QTS000042/QTD000758/QTD000758.all.tsv.gz	ILMN_1731107	12	123173711	A	G	chr12_123173711_A_G	32	0.203125	0.0864532	-0.224362	0.129297	SNP	153	192	NA	ENSG00000119242	ENSG00000119242	NA	rs1727309
QTS000042	ftp://ftp.ebi.ac.uk/pub/databases/spot/eQTL/sumstats/QTS000042/QTD000758/QTD000758.all.tsv.gz	ILMN_1732516	12	123173711	A	G	chr12_123173711_A_G	32	0.203125	0.472389	-0.112799	0.156246	SNP	153	192	NA	ENSG00000184445	ENSG00000184445	NA	rs1727309
QTS000042	ftp://ftp.ebi.ac.uk/pub/databases/spot/eQTL/sumstats/QTS000042/QTD000758/QTD000758.all.tsv.gz	ILMN_1739943	12	123173711	A	G	chr12_123173711_A_G	32	0.203125	0.213268	0.219658	0.175113	SNP	153	192	NA	ENSG00000139697	ENSG00000139697	NA	rs1727309
QTS000042	ftp://ftp.ebi.ac.uk/pub/databases/spot/eQTL/sumstats/QTS000042/QTD000758/QTD000758.all.tsv.gz	ILMN_1750497	12	123173711	A	G	chr12_123173711_A_G	32	0.203125	0.187515	0.188558	0.141873	SNP	153	192	NA	ENSG00000182782	ENSG00000182782	NA	rs1727309
QTS000042	ftp://ftp.ebi.ac.uk/pub/databases/spot/eQTL/sumstats/QTS000042/QTD000758/QTD000758.all.tsv.gz	ILMN_1753716	12	123173711	A	G	chr12_123173711_A_G	32	0.203125	0.0696556	-0.179391	0.0975911	SNP	153	192	NA	ENSG00000111361	ENSG00000111361	NA	rs1727309
QTS000042	ftp://ftp.ebi.ac.uk/pub/databases/spot/eQTL/sumstats/QTS000042/QTD000758/QTD000758.all.tsv.gz	ILMN_1760954	12	123173711	A	G	chr12_123173711_A_G	32	0.203125	0.444383	0.0956582	0.12447	SNP	153	192	NA	ENSG00000139726	ENSG00000139726	NA	rs1727309
QTS000042	ftp://ftp.ebi.ac.uk/pub/databases/spot/eQTL/sumstats/QTS000042/QTD000758/QTD000758.all.tsv.gz	ILMN_1772845	12	123173711	A	G	chr12_123173711_A_G	32	0.203125	0.494314	-0.100939	0.147027	SNP	153	192	NA	ENSG00000184209	ENSG00000184209	NA	rs1727309
QTS000042	ftp://ftp.ebi.ac.uk/pub/databases/spot/eQTL/sumstats/QTS000042/QTD000758/QTD000758.all.tsv.gz	ILMN_1788928	12	123173711	A	G	chr12_123173711_A_G	32	0.203125	0.276434	0.194675	0.177678	SNP	153	192	NA	ENSG00000150967	ENSG00000150967	NA	rs1727309
QTS000042	ftp://ftp.ebi.ac.uk/pub/databases/spot/eQTL/sumstats/QTS000042/QTD000758/QTD000758.all.tsv.gz	ILMN_1791149	12	123173711	A	G	chr12_123173711_A_G	32	0.203125	0.0792117	0.24346	0.136976	SNP	153	192	NA	ENSG00000182196	ENSG00000182196	NA	rs1727309
QTS000042	ftp://ftp.ebi.ac.uk/pub/databases/spot/eQTL/sumstats/QTS000042/QTD000758/QTD000758.all.tsv.gz	ILMN_1792092	12	123173711	A	G	chr12_123173711_A_G	32	0.203125	0.280092	-0.119175	0.109607	SNP	153	192	NA	ENSG00000033030	ENSG00000033030	NA	rs1727309
QTS000042	ftp://ftp.ebi.ac.uk/pub/databases/spot/eQTL/sumstats/QTS000042/QTD000758/QTD000758.all.tsv.gz	ILMN_1797425	12	123173711	A	G	chr12_123173711_A_G	32	0.203125	0.752846	0.0340307	0.10771	SNP	153	192	NA	ENSG00000111364	ENSG00000111364	NA	rs1727309
QTS000042	ftp://ftp.ebi.ac.uk/pub/databases/spot/eQTL/sumstats/QTS000042/QTD000758/QTD000758.all.tsv.gz	ILMN_1805643	12	123173711	A	G	chr12_123173711_A_G	32	0.203125	0.95925	0.00881328	0.171964	SNP	153	192	NA	ENSG00000188026	ENSG00000188026	NA	rs1727309
QTS000042	ftp://ftp.ebi.ac.uk/pub/databases/spot/eQTL/sumstats/QTS000042/QTD000758/QTD000758.all.tsv.gz	ILMN_1811272	12	123173711	A	G	chr12_123173711_A_G	32	0.203125	0.58601	-0.0917926	0.167876	SNP	153	192	NA	ENSG00000196917	ENSG00000196917	NA	rs1727309
QTS000042	ftp://ftp.ebi.ac.uk/pub/databases/spot/eQTL/sumstats/QTS000042/QTD000758/QTD000758.all.tsv.gz	ILMN_2310589	12	123173711	A	G	chr12_123173711_A_G	32	0.203125	0.438203	-0.111618	0.143277	SNP	153	192	NA	ENSG00000184047	ENSG00000184047	NA	rs1727309
QTS000042	ftp://ftp.ebi.ac.uk/pub/databases/spot/eQTL/sumstats/QTS000042/QTD000758/QTD000758.all.tsv.gz	ILMN_2332990	12	123173711	A	G	chr12_123173711_A_G	32	0.203125	0.873623	-0.0186334	0.116783	SNP	153	192	NA	ENSG00000184047	ENSG00000184047	NA	rs1727309
QTS000042	ftp://ftp.ebi.ac.uk/pub/databases/spot/eQTL/sumstats/QTS000042/QTD000758/QTD000758.all.tsv.gz	ILMN_2343047	12	123173711	A	G	chr12_123173711_A_G	32	0.203125	0.0602711	-0.334563	0.175613	SNP	153	192	NA	ENSG00000150967	ENSG00000150967	NA	rs1727309
QTS000042	ftp://ftp.ebi.ac.uk/pub/databases/spot/eQTL/sumstats/QTS000042/QTD000758/QTD000758.all.tsv.gz	ILMN_2343048	12	123173711	A	G	chr12_123173711_A_G	32	0.203125	0.025297	-0.354212	0.155458	SNP	153	192	NA	ENSG00000150967	ENSG00000150967	NA	rs1727309
QTS000042	ftp://ftp.ebi.ac.uk/pub/databases/spot/eQTL/sumstats/QTS000042/QTD000758/QTD000758.all.tsv.gz	ILMN_2358277	12	123173711	A	G	chr12_123173711_A_G	32	0.203125	0.0520033	-0.207129	0.105045	SNP	153	192	NA	ENSG00000111011	ENSG00000111011	NA	rs1727309
QTS000042	ftp://ftp.ebi.ac.uk/pub/databases/spot/eQTL/sumstats/QTS000042/QTD000758/QTD000758.all.tsv.gz	ILMN_2358278	12	123173711	A	G	chr12_123173711_A_G	32	0.203125	0.344501	-0.104872	0.110299	SNP	153	192	NA	ENSG00000111011	ENSG00000111011	NA	rs1727309
QTS000042	ftp://ftp.ebi.ac.uk/pub/databases/spot/eQTL/sumstats/QTS000042/QTD000758/QTD000758.all.tsv.gz	ILMN_2393144	12	123173711	A	G	chr12_123173711_A_G	32	0.203125	0.0677494	0.256999	0.138833	SNP	153	192	NA	ENSG00000182196	ENSG00000182196	NA	rs1727309
QTS000042	ftp://ftp.ebi.ac.uk/pub/databases/spot/eQTL/sumstats/QTS000042/QTD000758/QTD000758.all.tsv.gz	ILMN_2395285	12	123173711	A	G	chr12_123173711_A_G	32	0.203125	0.230513	-0.138443	0.114603	SNP	153	192	NA	ENSG00000184209	ENSG00000184209	NA	rs1727309
QTS000042	ftp://ftp.ebi.ac.uk/pub/databases/spot/eQTL/sumstats/QTS000042/QTD000758/QTD000758.all.tsv.gz	ILMN_2396148	12	123173711	A	G	chr12_123173711_A_G	32	0.203125	0.0742766	0.329194	0.182079	SNP	153	192	NA	ENSG00000130787	ENSG00000130787	NA	rs1727309
QTS000042	ftp://ftp.ebi.ac.uk/pub/databases/spot/eQTL/sumstats/QTS000042/QTD000758/QTD000758.all.tsv.gz	ILMN_2404085	12	123173711	A	G	chr12_123173711_A_G	32	0.203125	0.377636	0.0839337	0.0946191	SNP	153	192	NA	ENSG00000130779	ENSG00000130779	NA	rs1727309
QTS000042	ftp://ftp.ebi.ac.uk/pub/databases/spot/eQTL/sumstats/QTS000042/QTD000758/QTD000758.all.tsv.gz	ILMN_3208881	12	123173711	A	G	chr12_123173711_A_G	32	0.203125	0.0993809	-0.224355	0.134607	SNP	153	192	NA	ENSG00000183955	ENSG00000183955	NA	rs1727309
QTS000042	ftp://ftp.ebi.ac.uk/pub/databases/spot/eQTL/sumstats/QTS000042/QTD000758/QTD000758.all.tsv.gz	ILMN_3229052	12	123173711	A	G	chr12_123173711_A_G	32	0.203125	0.724514	-0.0646563	0.182829	SNP	153	192	NA	ENSG00000184209	ENSG00000184209	NA	rs1727309
QTS000042	ftp://ftp.ebi.ac.uk/pub/databases/spot/eQTL/sumstats/QTS000042/QTD000758/QTD000758.all.tsv.gz	ILMN_3249006	12	123173711	A	G	chr12_123173711_A_G	32	0.203125	0.436007	0.113644	0.145179	SNP	153	192	NA	ENSG00000183955	ENSG00000183955	NA	rs1727309
QTS000042	ftp://ftp.ebi.ac.uk/pub/databases/spot/eQTL/sumstats/QTS000042/QTD000758/QTD000758.all.tsv.gz	ILMN_1651936	12	123173841	A	T	chr12_123173841_A_T	32	0.203125	0.88958	0.0209077	0.150127	SNP	153	192	NA	ENSG00000183955	ENSG00000183955	NA	rs1716175
QTS000042	ftp://ftp.ebi.ac.uk/pub/databases/spot/eQTL/sumstats/QTS000042/QTD000758/QTD000758.all.tsv.gz	ILMN_1654421	12	123173841	A	T	chr12_123173841_A_T	32	0.203125	0.592803	0.0873676	0.162731	SNP	153	192	NA	ENSG00000051825	ENSG00000051825	NA	rs1716175
QTS000042	ftp://ftp.ebi.ac.uk/pub/databases/spot/eQTL/sumstats/QTS000042/QTD000758/QTD000758.all.tsv.gz	ILMN_1654939	12	123173841	A	T	chr12_123173841_A_T	32	0.203125	0.38904	0.138908	0.160409	SNP	153	192	NA	ENSG00000086598	ENSG00000086598	NA	rs1716175
QTS000042	ftp://ftp.ebi.ac.uk/pub/databases/spot/eQTL/sumstats/QTS000042/QTD000758/QTD000758.all.tsv.gz	ILMN_1662316	12	123173841	A	T	chr12_123173841_A_T	32	0.203125	0.362294	-0.117936	0.128736	SNP	153	192	NA	ENSG00000139719	ENSG00000139719	NA	rs1716175
QTS000042	ftp://ftp.ebi.ac.uk/pub/databases/spot/eQTL/sumstats/QTS000042/QTD000758/QTD000758.all.tsv.gz	ILMN_1665335	12	123173841	A	T	chr12_123173841_A_T	32	0.203125	0.883273	-0.018071	0.122699	SNP	153	192	NA	ENSG00000184047	ENSG00000184047	NA	rs1716175
QTS000042	ftp://ftp.ebi.ac.uk/pub/databases/spot/eQTL/sumstats/QTS000042/QTD000758/QTD000758.all.tsv.gz	ILMN_1667510	12	123173841	A	T	chr12_123173841_A_T	32	0.203125	0.641824	-0.0801817	0.17174	SNP	153	192	NA	ENSG00000130921	ENSG00000130921	NA	rs1716175
QTS000042	ftp://ftp.ebi.ac.uk/pub/databases/spot/eQTL/sumstats/QTS000042/QTD000758/QTD000758.all.tsv.gz	ILMN_1668743	12	123173841	A	T	chr12_123173841_A_T	32	0.203125	0.728156	-0.044435	0.127405	SNP	153	192	NA	ENSG00000150977	ENSG00000150977	NA	rs1716175
QTS000042	ftp://ftp.ebi.ac.uk/pub/databases/spot/eQTL/sumstats/QTS000042/QTD000758/QTD000758.all.tsv.gz	ILMN_1670640	12	123173841	A	T	chr12_123173841_A_T	32	0.203125	0.81617	0.0377282	0.161769	SNP	153	192	NA	ENSG00000179195	ENSG00000179195	NA	rs1716175
QTS000042	ftp://ftp.ebi.ac.uk/pub/databases/spot/eQTL/sumstats/QTS000042/QTD000758/QTD000758.all.tsv.gz	ILMN_1675819	12	123173841	A	T	chr12_123173841_A_T	32	0.203125	0.589976	0.0886839	0.163927	SNP	153	192	NA	ENSG00000178882	ENSG00000178882	NA	rs1716175
QTS000042	ftp://ftp.ebi.ac.uk/pub/databases/spot/eQTL/sumstats/QTS000042/QTD000758/QTD000758.all.tsv.gz	ILMN_1677693	12	123173841	A	T	chr12_123173841_A_T	32	0.203125	0.0648678	0.267991	0.14321	SNP	153	192	NA	ENSG00000255398	ENSG00000255398	NA	rs1716175
QTS000042	ftp://ftp.ebi.ac.uk/pub/databases/spot/eQTL/sumstats/QTS000042/QTD000758/QTD000758.all.tsv.gz	ILMN_1678490	12	123173841	A	T	chr12_123173841_A_T	32	0.203125	0.374438	-0.0971068	0.108735	SNP	153	192	NA	ENSG00000150977	ENSG00000150977	NA	rs1716175
QTS000042	ftp://ftp.ebi.ac.uk/pub/databases/spot/eQTL/sumstats/QTS000042/QTD000758/QTD000758.all.tsv.gz	ILMN_1684038	12	123173841	A	T	chr12_123173841_A_T	32	0.203125	0.302332	0.15564	0.149945	SNP	153	192	NA	ENSG00000130779	ENSG00000130779	NA	rs1716175
QTS000042	ftp://ftp.ebi.ac.uk/pub/databases/spot/eQTL/sumstats/QTS000042/QTD000758/QTD000758.all.tsv.gz	ILMN_1700380	12	123173841	A	T	chr12_123173841_A_T	32	0.203125	0.463185	-0.0966609	0.131143	SNP	153	192	NA	ENSG00000185344	ENSG00000185344	NA	rs1716175
QTS000042	ftp://ftp.ebi.ac.uk/pub/databases/spot/eQTL/sumstats/QTS000042/QTD000758/QTD000758.all.tsv.gz	ILMN_1710427	12	123173841	A	T	chr12_123173841_A_T	32	0.203125	0.874606	0.0206537	0.130468	SNP	153	192	NA	ENSG00000139722	ENSG00000139722	NA	rs1716175
QTS000042	ftp://ftp.ebi.ac.uk/pub/databases/spot/eQTL/sumstats/QTS000042/QTD000758/QTD000758.all.tsv.gz	ILMN_1711699	12	123173841	A	T	chr12_123173841_A_T	32	0.203125	0.328594	-0.171378	0.174376	SNP	153	192	NA	ENSG00000130787	ENSG00000130787	NA	rs1716175
QTS000042	ftp://ftp.ebi.ac.uk/pub/databases/spot/eQTL/sumstats/QTS000042/QTD000758/QTD000758.all.tsv.gz	ILMN_1723058	12	123173841	A	T	chr12_123173841_A_T	32	0.203125	0.418302	0.141832	0.174353	SNP	153	192	NA	ENSG00000130779	ENSG00000130779	NA	rs1716175
QTS000042	ftp://ftp.ebi.ac.uk/pub/databases/spot/eQTL/sumstats/QTS000042/QTD000758/QTD000758.all.tsv.gz	ILMN_1725666	12	123173841	A	T	chr12_123173841_A_T	32	0.203125	0.472085	0.085388	0.118195	SNP	153	192	NA	ENSG00000111358	ENSG00000111358	NA	rs1716175
QTS000042	ftp://ftp.ebi.ac.uk/pub/databases/spot/eQTL/sumstats/QTS000042/QTD000758/QTD000758.all.tsv.gz	ILMN_1731107	12	123173841	A	T	chr12_123173841_A_T	32	0.203125	0.0914595	-0.221495	0.129697	SNP	153	192	NA	ENSG00000119242	ENSG00000119242	NA	rs1716175
QTS000042	ftp://ftp.ebi.ac.uk/pub/databases/spot/eQTL/sumstats/QTS000042/QTD000758/QTD000758.all.tsv.gz	ILMN_1732516	12	123173841	A	T	chr12_123173841_A_T	32	0.203125	0.46897	-0.113958	0.156635	SNP	153	192	NA	ENSG00000184445	ENSG00000184445	NA	rs1716175
QTS000042	ftp://ftp.ebi.ac.uk/pub/databases/spot/eQTL/sumstats/QTS000042/QTD000758/QTD000758.all.tsv.gz	ILMN_1739943	12	123173841	A	T	chr12_123173841_A_T	32	0.203125	0.211185	0.221212	0.175542	SNP	153	192	NA	ENSG00000139697	ENSG00000139697	NA	rs1716175
QTS000042	ftp://ftp.ebi.ac.uk/pub/databases/spot/eQTL/sumstats/QTS000042/QTD000758/QTD000758.all.tsv.gz	ILMN_1750497	12	123173841	A	T	chr12_123173841_A_T	32	0.203125	0.194061	0.186296	0.142278	SNP	153	192	NA	ENSG00000182782	ENSG00000182782	NA	rs1716175
QTS000042	ftp://ftp.ebi.ac.uk/pub/databases/spot/eQTL/sumstats/QTS000042/QTD000758/QTD000758.all.tsv.gz	ILMN_1753716	12	123173841	A	T	chr12_123173841_A_T	32	0.203125	0.069351	-0.180039	0.0978347	SNP	153	192	NA	ENSG00000111361	ENSG00000111361	NA	rs1716175
QTS000042	ftp://ftp.ebi.ac.uk/pub/databases/spot/eQTL/sumstats/QTS000042/QTD000758/QTD000758.all.tsv.gz	ILMN_1760954	12	123173841	A	T	chr12_123173841_A_T	32	0.203125	0.463779	0.0918804	0.124823	SNP	153	192	NA	ENSG00000139726	ENSG00000139726	NA	rs1716175
QTS000042	ftp://ftp.ebi.ac.uk/pub/databases/spot/eQTL/sumstats/QTS000042/QTD000758/QTD000758.all.tsv.gz	ILMN_1772845	12	123173841	A	T	chr12_123173841_A_T	32	0.203125	0.495989	-0.100804	0.147404	SNP	153	192	NA	ENSG00000184209	ENSG00000184209	NA	rs1716175
QTS000042	ftp://ftp.ebi.ac.uk/pub/databases/spot/eQTL/sumstats/QTS000042/QTD000758/QTD000758.all.tsv.gz	ILMN_1788928	12	123173841	A	T	chr12_123173841_A_T	32	0.203125	0.262797	0.200765	0.178054	SNP	153	192	NA	ENSG00000150967	ENSG00000150967	NA	rs1716175
QTS000042	ftp://ftp.ebi.ac.uk/pub/databases/spot/eQTL/sumstats/QTS000042/QTD000758/QTD000758.all.tsv.gz	ILMN_1791149	12	123173841	A	T	chr12_123173841_A_T	32	0.203125	0.0753822	0.247195	0.137256	SNP	153	192	NA	ENSG00000182196	ENSG00000182196	NA	rs1716175
QTS000042	ftp://ftp.ebi.ac.uk/pub/databases/spot/eQTL/sumstats/QTS000042/QTD000758/QTD000758.all.tsv.gz	ILMN_1792092	12	123173841	A	T	chr12_123173841_A_T	32	0.203125	0.275625	-0.120586	0.109871	SNP	153	192	NA	ENSG00000033030	ENSG00000033030	NA	rs1716175
QTS000042	ftp://ftp.ebi.ac.uk/pub/databases/spot/eQTL/sumstats/QTS000042/QTD000758/QTD000758.all.tsv.gz	ILMN_1797425	12	123173841	A	T	chr12_123173841_A_T	32	0.203125	0.753284	0.0340547	0.107984	SNP	153	192	NA	ENSG00000111364	ENSG00000111364	NA	rs1716175
QTS000042	ftp://ftp.ebi.ac.uk/pub/databases/spot/eQTL/sumstats/QTS000042/QTD000758/QTD000758.all.tsv.gz	ILMN_1805643	12	123173841	A	T	chr12_123173841_A_T	32	0.203125	0.975641	0.00528017	0.172402	SNP	153	192	NA	ENSG00000188026	ENSG00000188026	NA	rs1716175
QTS000042	ftp://ftp.ebi.ac.uk/pub/databases/spot/eQTL/sumstats/QTS000042/QTD000758/QTD000758.all.tsv.gz	ILMN_1811272	12	123173841	A	T	chr12_123173841_A_T	32	0.203125	0.578024	-0.09399	0.16829	SNP	153	192	NA	ENSG00000196917	ENSG00000196917	NA	rs1716175
QTS000042	ftp://ftp.ebi.ac.uk/pub/databases/spot/eQTL/sumstats/QTS000042/QTD000758/QTD000758.all.tsv.gz	ILMN_2310589	12	123173841	A	T	chr12_123173841_A_T	32	0.203125	0.429811	-0.113955	0.143622	SNP	153	192	NA	ENSG00000184047	ENSG00000184047	NA	rs1716175
QTS000042	ftp://ftp.ebi.ac.uk/pub/databases/spot/eQTL/sumstats/QTS000042/QTD000758/QTD000758.all.tsv.gz	ILMN_2332990	12	123173841	A	T	chr12_123173841_A_T	32	0.203125	0.825621	-0.0258739	0.117062	SNP	153	192	NA	ENSG00000184047	ENSG00000184047	NA	rs1716175
QTS000042	ftp://ftp.ebi.ac.uk/pub/databases/spot/eQTL/sumstats/QTS000042/QTD000758/QTD000758.all.tsv.gz	ILMN_2343047	12	123173841	A	T	chr12_123173841_A_T	32	0.203125	0.0678275	-0.326206	0.17627	SNP	153	192	NA	ENSG00000150967	ENSG00000150967	NA	rs1716175
QTS000042	ftp://ftp.ebi.ac.uk/pub/databases/spot/eQTL/sumstats/QTS000042/QTD000758/QTD000758.all.tsv.gz	ILMN_2343048	12	123173841	A	T	chr12_123173841_A_T	32	0.203125	0.0286754	-0.347575	0.15606	SNP	153	192	NA	ENSG00000150967	ENSG00000150967	NA	rs1716175
QTS000042	ftp://ftp.ebi.ac.uk/pub/databases/spot/eQTL/sumstats/QTS000042/QTD000758/QTD000758.all.tsv.gz	ILMN_2358277	12	123173841	A	T	chr12_123173841_A_T	32	0.203125	0.0541091	-0.205864	0.105355	SNP	153	192	NA	ENSG00000111011	ENSG00000111011	NA	rs1716175
QTS000042	ftp://ftp.ebi.ac.uk/pub/databases/spot/eQTL/sumstats/QTS000042/QTD000758/QTD000758.all.tsv.gz	ILMN_2358278	12	123173841	A	T	chr12_123173841_A_T	32	0.203125	0.361883	-0.101429	0.110622	SNP	153	192	NA	ENSG00000111011	ENSG00000111011	NA	rs1716175
QTS000042	ftp://ftp.ebi.ac.uk/pub/databases/spot/eQTL/sumstats/QTS000042/QTD000758/QTD000758.all.tsv.gz	ILMN_2393144	12	123173841	A	T	chr12_123173841_A_T	32	0.203125	0.0701896	0.255442	0.139235	SNP	153	192	NA	ENSG00000182196	ENSG00000182196	NA	rs1716175
QTS000042	ftp://ftp.ebi.ac.uk/pub/databases/spot/eQTL/sumstats/QTS000042/QTD000758/QTD000758.all.tsv.gz	ILMN_2395285	12	123173841	A	T	chr12_123173841_A_T	32	0.203125	0.23339	-0.137949	0.114907	SNP	153	192	NA	ENSG00000184209	ENSG00000184209	NA	rs1716175
QTS000042	ftp://ftp.ebi.ac.uk/pub/databases/spot/eQTL/sumstats/QTS000042/QTD000758/QTD000758.all.tsv.gz	ILMN_2396148	12	123173841	A	T	chr12_123173841_A_T	32	0.203125	0.0771836	0.326831	0.182612	SNP	153	192	NA	ENSG00000130787	ENSG00000130787	NA	rs1716175
QTS000042	ftp://ftp.ebi.ac.uk/pub/databases/spot/eQTL/sumstats/QTS000042/QTD000758/QTD000758.all.tsv.gz	ILMN_2404085	12	123173841	A	T	chr12_123173841_A_T	32	0.203125	0.398132	0.0806055	0.0948969	SNP	153	192	NA	ENSG00000130779	ENSG00000130779	NA	rs1716175
QTS000042	ftp://ftp.ebi.ac.uk/pub/databases/spot/eQTL/sumstats/QTS000042/QTD000758/QTD000758.all.tsv.gz	ILMN_3208881	12	123173841	A	T	chr12_123173841_A_T	32	0.203125	0.101091	-0.223814	0.134971	SNP	153	192	NA	ENSG00000183955	ENSG00000183955	NA	rs1716175
QTS000042	ftp://ftp.ebi.ac.uk/pub/databases/spot/eQTL/sumstats/QTS000042/QTD000758/QTD000758.all.tsv.gz	ILMN_3229052	12	123173841	A	T	chr12_123173841_A_T	32	0.203125	0.730561	-0.0633406	0.1833	SNP	153	192	NA	ENSG00000184209	ENSG00000184209	NA	rs1716175
QTS000042	ftp://ftp.ebi.ac.uk/pub/databases/spot/eQTL/sumstats/QTS000042/QTD000758/QTD000758.all.tsv.gz	ILMN_3249006	12	123173841	A	T	chr12_123173841_A_T	32	0.203125	0.388108	0.12618	0.145425	SNP	153	192	NA	ENSG00000183955	ENSG00000183955	NA	rs1716175
QTS000042	ftp://ftp.ebi.ac.uk/pub/databases/spot/eQTL/sumstats/QTS000042/QTD000758/QTD000758.all.tsv.gz	ILMN_1651936	12	123174375	A	ATT	chr12_123174375_A_ATT	32	0.203125	0.884832	0.0218911	0.150663	INDEL	153	192	NA	ENSG00000183955	ENSG00000183955	NA	rs55827423
QTS000042	ftp://ftp.ebi.ac.uk/pub/databases/spot/eQTL/sumstats/QTS000042/QTD000758/QTD000758.all.tsv.gz	ILMN_1651936	12	123174375	A	ATT	chr12_123174375_A_ATT	32	0.203125	0.884832	0.0218911	0.150663	INDEL	153	192	NA	ENSG00000183955	ENSG00000183955	NA	rs75956743
QTS000042	ftp://ftp.ebi.ac.uk/pub/databases/spot/eQTL/sumstats/QTS000042/QTD000758/QTD000758.all.tsv.gz	ILMN_1651936	12	123174375	A	ATT	chr12_123174375_A_ATT	32	0.203125	0.884832	0.0218911	0.150663	INDEL	153	192	NA	ENSG00000183955	ENSG00000183955	NA	rs397798875
QTS000042	ftp://ftp.ebi.ac.uk/pub/databases/spot/eQTL/sumstats/QTS000042/QTD000758/QTD000758.all.tsv.gz	ILMN_1654421	12	123174375	A	ATT	chr12_123174375_A_ATT	32	0.203125	0.59009	0.0883236	0.163311	INDEL	153	192	NA	ENSG00000051825	ENSG00000051825	NA	rs55827423
QTS000042	ftp://ftp.ebi.ac.uk/pub/databases/spot/eQTL/sumstats/QTS000042/QTD000758/QTD000758.all.tsv.gz	ILMN_1654421	12	123174375	A	ATT	chr12_123174375_A_ATT	32	0.203125	0.59009	0.0883236	0.163311	INDEL	153	192	NA	ENSG00000051825	ENSG00000051825	NA	rs75956743
QTS000042	ftp://ftp.ebi.ac.uk/pub/databases/spot/eQTL/sumstats/QTS000042/QTD000758/QTD000758.all.tsv.gz	ILMN_1654421	12	123174375	A	ATT	chr12_123174375_A_ATT	32	0.203125	0.59009	0.0883236	0.163311	INDEL	153	192	NA	ENSG00000051825	ENSG00000051825	NA	rs397798875
QTS000042	ftp://ftp.ebi.ac.uk/pub/databases/spot/eQTL/sumstats/QTS000042/QTD000758/QTD000758.all.tsv.gz	ILMN_1654939	12	123174375	A	ATT	chr12_123174375_A_ATT	32	0.203125	0.391987	0.138545	0.160994	INDEL	153	192	NA	ENSG00000086598	ENSG00000086598	NA	rs55827423
QTS000042	ftp://ftp.ebi.ac.uk/pub/databases/spot/eQTL/sumstats/QTS000042/QTD000758/QTD000758.all.tsv.gz	ILMN_1654939	12	123174375	A	ATT	chr12_123174375_A_ATT	32	0.203125	0.391987	0.138545	0.160994	INDEL	153	192	NA	ENSG00000086598	ENSG00000086598	NA	rs75956743
QTS000042	ftp://ftp.ebi.ac.uk/pub/databases/spot/eQTL/sumstats/QTS000042/QTD000758/QTD000758.all.tsv.gz	ILMN_1654939	12	123174375	A	ATT	chr12_123174375_A_ATT	32	0.203125	0.391987	0.138545	0.160994	INDEL	153	192	NA	ENSG00000086598	ENSG00000086598	NA	rs397798875
QTS000042	ftp://ftp.ebi.ac.uk/pub/databases/spot/eQTL/sumstats/QTS000042/QTD000758/QTD000758.all.tsv.gz	ILMN_1662316	12	123174375	A	ATT	chr12_123174375_A_ATT	32	0.203125	0.366068	-0.117437	0.129208	INDEL	153	192	NA	ENSG00000139719	ENSG00000139719	NA	rs55827423
QTS000042	ftp://ftp.ebi.ac.uk/pub/databases/spot/eQTL/sumstats/QTS000042/QTD000758/QTD000758.all.tsv.gz	ILMN_1662316	12	123174375	A	ATT	chr12_123174375_A_ATT	32	0.203125	0.366068	-0.117437	0.129208	INDEL	153	192	NA	ENSG00000139719	ENSG00000139719	NA	rs75956743
QTS000042	ftp://ftp.ebi.ac.uk/pub/databases/spot/eQTL/sumstats/QTS000042/QTD000758/QTD000758.all.tsv.gz	ILMN_1662316	12	123174375	A	ATT	chr12_123174375_A_ATT	32	0.203125	0.366068	-0.117437	0.129208	INDEL	153	192	NA	ENSG00000139719	ENSG00000139719	NA	rs397798875
QTS000042	ftp://ftp.ebi.ac.uk/pub/databases/spot/eQTL/sumstats/QTS000042/QTD000758/QTD000758.all.tsv.gz	ILMN_1665335	12	123174375	A	ATT	chr12_123174375_A_ATT	32	0.203125	0.900232	-0.0154861	0.123143	INDEL	153	192	NA	ENSG00000184047	ENSG00000184047	NA	rs55827423
QTS000042	ftp://ftp.ebi.ac.uk/pub/databases/spot/eQTL/sumstats/QTS000042/QTD000758/QTD000758.all.tsv.gz	ILMN_1665335	12	123174375	A	ATT	chr12_123174375_A_ATT	32	0.203125	0.900232	-0.0154861	0.123143	INDEL	153	192	NA	ENSG00000184047	ENSG00000184047	NA	rs75956743
QTS000042	ftp://ftp.ebi.ac.uk/pub/databases/spot/eQTL/sumstats/QTS000042/QTD000758/QTD000758.all.tsv.gz	ILMN_1665335	12	123174375	A	ATT	chr12_123174375_A_ATT	32	0.203125	0.900232	-0.0154861	0.123143	INDEL	153	192	NA	ENSG00000184047	ENSG00000184047	NA	rs397798875
QTS000042	ftp://ftp.ebi.ac.uk/pub/databases/spot/eQTL/sumstats/QTS000042/QTD000758/QTD000758.all.tsv.gz	ILMN_1667510	12	123174375	A	ATT	chr12_123174375_A_ATT	32	0.203125	0.647476	-0.0791082	0.172363	INDEL	153	192	NA	ENSG00000130921	ENSG00000130921	NA	rs55827423
QTS000042	ftp://ftp.ebi.ac.uk/pub/databases/spot/eQTL/sumstats/QTS000042/QTD000758/QTD000758.all.tsv.gz	ILMN_1667510	12	123174375	A	ATT	chr12_123174375_A_ATT	32	0.203125	0.647476	-0.0791082	0.172363	INDEL	153	192	NA	ENSG00000130921	ENSG00000130921	NA	rs75956743
QTS000042	ftp://ftp.ebi.ac.uk/pub/databases/spot/eQTL/sumstats/QTS000042/QTD000758/QTD000758.all.tsv.gz	ILMN_1667510	12	123174375	A	ATT	chr12_123174375_A_ATT	32	0.203125	0.647476	-0.0791082	0.172363	INDEL	153	192	NA	ENSG00000130921	ENSG00000130921	NA	rs397798875
QTS000042	ftp://ftp.ebi.ac.uk/pub/databases/spot/eQTL/sumstats/QTS000042/QTD000758/QTD000758.all.tsv.gz	ILMN_1668743	12	123174375	A	ATT	chr12_123174375_A_ATT	32	0.203125	0.735778	-0.0432957	0.127867	INDEL	153	192	NA	ENSG00000150977	ENSG00000150977	NA	rs55827423
QTS000042	ftp://ftp.ebi.ac.uk/pub/databases/spot/eQTL/sumstats/QTS000042/QTD000758/QTD000758.all.tsv.gz	ILMN_1668743	12	123174375	A	ATT	chr12_123174375_A_ATT	32	0.203125	0.735778	-0.0432957	0.127867	INDEL	153	192	NA	ENSG00000150977	ENSG00000150977	NA	rs75956743
QTS000042	ftp://ftp.ebi.ac.uk/pub/databases/spot/eQTL/sumstats/QTS000042/QTD000758/QTD000758.all.tsv.gz	ILMN_1668743	12	123174375	A	ATT	chr12_123174375_A_ATT	32	0.203125	0.735778	-0.0432957	0.127867	INDEL	153	192	NA	ENSG00000150977	ENSG00000150977	NA	rs397798875
QTS000042	ftp://ftp.ebi.ac.uk/pub/databases/spot/eQTL/sumstats/QTS000042/QTD000758/QTD000758.all.tsv.gz	ILMN_1670640	12	123174375	A	ATT	chr12_123174375_A_ATT	32	0.203125	0.816558	0.0377822	0.16235	INDEL	153	192	NA	ENSG00000179195	ENSG00000179195	NA	rs55827423
QTS000042	ftp://ftp.ebi.ac.uk/pub/databases/spot/eQTL/sumstats/QTS000042/QTD000758/QTD000758.all.tsv.gz	ILMN_1670640	12	123174375	A	ATT	chr12_123174375_A_ATT	32	0.203125	0.816558	0.0377822	0.16235	INDEL	153	192	NA	ENSG00000179195	ENSG00000179195	NA	rs75956743
QTS000042	ftp://ftp.ebi.ac.uk/pub/databases/spot/eQTL/sumstats/QTS000042/QTD000758/QTD000758.all.tsv.gz	ILMN_1670640	12	123174375	A	ATT	chr12_123174375_A_ATT	32	0.203125	0.816558	0.0377822	0.16235	INDEL	153	192	NA	ENSG00000179195	ENSG00000179195	NA	rs397798875
QTS000042	ftp://ftp.ebi.ac.uk/pub/databases/spot/eQTL/sumstats/QTS000042/QTD000758/QTD000758.all.tsv.gz	ILMN_1675819	12	123174375	A	ATT	chr12_123174375_A_ATT	32	0.203125	0.599971	0.086623	0.16453	INDEL	153	192	NA	ENSG00000178882	ENSG00000178882	NA	rs55827423
QTS000042	ftp://ftp.ebi.ac.uk/pub/databases/spot/eQTL/sumstats/QTS000042/QTD000758/QTD000758.all.tsv.gz	ILMN_1675819	12	123174375	A	ATT	chr12_123174375_A_ATT	32	0.203125	0.599971	0.086623	0.16453	INDEL	153	192	NA	ENSG00000178882	ENSG00000178882	NA	rs75956743
QTS000042	ftp://ftp.ebi.ac.uk/pub/databases/spot/eQTL/sumstats/QTS000042/QTD000758/QTD000758.all.tsv.gz	ILMN_1675819	12	123174375	A	ATT	chr12_123174375_A_ATT	32	0.203125	0.599971	0.086623	0.16453	INDEL	153	192	NA	ENSG00000178882	ENSG00000178882	NA	rs397798875
QTS000042	ftp://ftp.ebi.ac.uk/pub/databases/spot/eQTL/sumstats/QTS000042/QTD000758/QTD000758.all.tsv.gz	ILMN_1677693	12	123174375	A	ATT	chr12_123174375_A_ATT	32	0.203125	0.0657607	0.268079	0.143743	INDEL	153	192	NA	ENSG00000255398	ENSG00000255398	NA	rs55827423
QTS000042	ftp://ftp.ebi.ac.uk/pub/databases/spot/eQTL/sumstats/QTS000042/QTD000758/QTD000758.all.tsv.gz	ILMN_1677693	12	123174375	A	ATT	chr12_123174375_A_ATT	32	0.203125	0.0657607	0.268079	0.143743	INDEL	153	192	NA	ENSG00000255398	ENSG00000255398	NA	rs75956743
QTS000042	ftp://ftp.ebi.ac.uk/pub/databases/spot/eQTL/sumstats/QTS000042/QTD000758/QTD000758.all.tsv.gz	ILMN_1677693	12	123174375	A	ATT	chr12_123174375_A_ATT	32	0.203125	0.0657607	0.268079	0.143743	INDEL	153	192	NA	ENSG00000255398	ENSG00000255398	NA	rs397798875
QTS000042	ftp://ftp.ebi.ac.uk/pub/databases/spot/eQTL/sumstats/QTS000042/QTD000758/QTD000758.all.tsv.gz	ILMN_1678490	12	123174375	A	ATT	chr12_123174375_A_ATT	32	0.203125	0.384342	-0.0954602	0.109146	INDEL	153	192	NA	ENSG00000150977	ENSG00000150977	NA	rs55827423
QTS000042	ftp://ftp.ebi.ac.uk/pub/databases/spot/eQTL/sumstats/QTS000042/QTD000758/QTD000758.all.tsv.gz	ILMN_1678490	12	123174375	A	ATT	chr12_123174375_A_ATT	32	0.203125	0.384342	-0.0954602	0.109146	INDEL	153	192	NA	ENSG00000150977	ENSG00000150977	NA	rs75956743
QTS000042	ftp://ftp.ebi.ac.uk/pub/databases/spot/eQTL/sumstats/QTS000042/QTD000758/QTD000758.all.tsv.gz	ILMN_1678490	12	123174375	A	ATT	chr12_123174375_A_ATT	32	0.203125	0.384342	-0.0954602	0.109146	INDEL	153	192	NA	ENSG00000150977	ENSG00000150977	NA	rs397798875
QTS000042	ftp://ftp.ebi.ac.uk/pub/databases/spot/eQTL/sumstats/QTS000042/QTD000758/QTD000758.all.tsv.gz	ILMN_1684038	12	123174375	A	ATT	chr12_123174375_A_ATT	32	0.203125	0.300001	0.156948	0.150474	INDEL	153	192	NA	ENSG00000130779	ENSG00000130779	NA	rs55827423
QTS000042	ftp://ftp.ebi.ac.uk/pub/databases/spot/eQTL/sumstats/QTS000042/QTD000758/QTD000758.all.tsv.gz	ILMN_1684038	12	123174375	A	ATT	chr12_123174375_A_ATT	32	0.203125	0.300001	0.156948	0.150474	INDEL	153	192	NA	ENSG00000130779	ENSG00000130779	NA	rs75956743
QTS000042	ftp://ftp.ebi.ac.uk/pub/databases/spot/eQTL/sumstats/QTS000042/QTD000758/QTD000758.all.tsv.gz	ILMN_1684038	12	123174375	A	ATT	chr12_123174375_A_ATT	32	0.203125	0.300001	0.156948	0.150474	INDEL	153	192	NA	ENSG00000130779	ENSG00000130779	NA	rs397798875
QTS000042	ftp://ftp.ebi.ac.uk/pub/databases/spot/eQTL/sumstats/QTS000042/QTD000758/QTD000758.all.tsv.gz	ILMN_1700380	12	123174375	A	ATT	chr12_123174375_A_ATT	32	0.203125	0.469214	-0.0957089	0.131625	INDEL	153	192	NA	ENSG00000185344	ENSG00000185344	NA	rs55827423
QTS000042	ftp://ftp.ebi.ac.uk/pub/databases/spot/eQTL/sumstats/QTS000042/QTD000758/QTD000758.all.tsv.gz	ILMN_1700380	12	123174375	A	ATT	chr12_123174375_A_ATT	32	0.203125	0.469214	-0.0957089	0.131625	INDEL	153	192	NA	ENSG00000185344	ENSG00000185344	NA	rs75956743
QTS000042	ftp://ftp.ebi.ac.uk/pub/databases/spot/eQTL/sumstats/QTS000042/QTD000758/QTD000758.all.tsv.gz	ILMN_1700380	12	123174375	A	ATT	chr12_123174375_A_ATT	32	0.203125	0.469214	-0.0957089	0.131625	INDEL	153	192	NA	ENSG00000185344	ENSG00000185344	NA	rs397798875
QTS000042	ftp://ftp.ebi.ac.uk/pub/databases/spot/eQTL/sumstats/QTS000042/QTD000758/QTD000758.all.tsv.gz	ILMN_1710427	12	123174375	A	ATT	chr12_123174375_A_ATT	32	0.203125	0.894368	0.0174403	0.130942	INDEL	153	192	NA	ENSG00000139722	ENSG00000139722	NA	rs55827423
QTS000042	ftp://ftp.ebi.ac.uk/pub/databases/spot/eQTL/sumstats/QTS000042/QTD000758/QTD000758.all.tsv.gz	ILMN_1710427	12	123174375	A	ATT	chr12_123174375_A_ATT	32	0.203125	0.894368	0.0174403	0.130942	INDEL	153	192	NA	ENSG00000139722	ENSG00000139722	NA	rs75956743
QTS000042	ftp://ftp.ebi.ac.uk/pub/databases/spot/eQTL/sumstats/QTS000042/QTD000758/QTD000758.all.tsv.gz	ILMN_1710427	12	123174375	A	ATT	chr12_123174375_A_ATT	32	0.203125	0.894368	0.0174403	0.130942	INDEL	153	192	NA	ENSG00000139722	ENSG00000139722	NA	rs397798875
QTS000042	ftp://ftp.ebi.ac.uk/pub/databases/spot/eQTL/sumstats/QTS000042/QTD000758/QTD000758.all.tsv.gz	ILMN_1711699	12	123174375	A	ATT	chr12_123174375_A_ATT	32	0.203125	0.336613	-0.169179	0.175035	INDEL	153	192	NA	ENSG00000130787	ENSG00000130787	NA	rs55827423
QTS000042	ftp://ftp.ebi.ac.uk/pub/databases/spot/eQTL/sumstats/QTS000042/QTD000758/QTD000758.all.tsv.gz	ILMN_1711699	12	123174375	A	ATT	chr12_123174375_A_ATT	32	0.203125	0.336613	-0.169179	0.175035	INDEL	153	192	NA	ENSG00000130787	ENSG00000130787	NA	rs75956743
QTS000042	ftp://ftp.ebi.ac.uk/pub/databases/spot/eQTL/sumstats/QTS000042/QTD000758/QTD000758.all.tsv.gz	ILMN_1711699	12	123174375	A	ATT	chr12_123174375_A_ATT	32	0.203125	0.336613	-0.169179	0.175035	INDEL	153	192	NA	ENSG00000130787	ENSG00000130787	NA	rs397798875
QTS000042	ftp://ftp.ebi.ac.uk/pub/databases/spot/eQTL/sumstats/QTS000042/QTD000758/QTD000758.all.tsv.gz	ILMN_1723058	12	123174375	A	ATT	chr12_123174375_A_ATT	32	0.203125	0.419617	0.14194	0.174983	INDEL	153	192	NA	ENSG00000130779	ENSG00000130779	NA	rs55827423
QTS000042	ftp://ftp.ebi.ac.uk/pub/databases/spot/eQTL/sumstats/QTS000042/QTD000758/QTD000758.all.tsv.gz	ILMN_1723058	12	123174375	A	ATT	chr12_123174375_A_ATT	32	0.203125	0.419617	0.14194	0.174983	INDEL	153	192	NA	ENSG00000130779	ENSG00000130779	NA	rs75956743
QTS000042	ftp://ftp.ebi.ac.uk/pub/databases/spot/eQTL/sumstats/QTS000042/QTD000758/QTD000758.all.tsv.gz	ILMN_1723058	12	123174375	A	ATT	chr12_123174375_A_ATT	32	0.203125	0.419617	0.14194	0.174983	INDEL	153	192	NA	ENSG00000130779	ENSG00000130779	NA	rs397798875
QTS000042	ftp://ftp.ebi.ac.uk/pub/databases/spot/eQTL/sumstats/QTS000042/QTD000758/QTD000758.all.tsv.gz	ILMN_1725666	12	123174375	A	ATT	chr12_123174375_A_ATT	32	0.203125	0.474147	0.0852971	0.118623	INDEL	153	192	NA	ENSG00000111358	ENSG00000111358	NA	rs55827423
QTS000042	ftp://ftp.ebi.ac.uk/pub/databases/spot/eQTL/sumstats/QTS000042/QTD000758/QTD000758.all.tsv.gz	ILMN_1725666	12	123174375	A	ATT	chr12_123174375_A_ATT	32	0.203125	0.474147	0.0852971	0.118623	INDEL	153	192	NA	ENSG00000111358	ENSG00000111358	NA	rs75956743
QTS000042	ftp://ftp.ebi.ac.uk/pub/databases/spot/eQTL/sumstats/QTS000042/QTD000758/QTD000758.all.tsv.gz	ILMN_1725666	12	123174375	A	ATT	chr12_123174375_A_ATT	32	0.203125	0.474147	0.0852971	0.118623	INDEL	153	192	NA	ENSG00000111358	ENSG00000111358	NA	rs397798875
QTS000042	ftp://ftp.ebi.ac.uk/pub/databases/spot/eQTL/sumstats/QTS000042/QTD000758/QTD000758.all.tsv.gz	ILMN_1731107	12	123174375	A	ATT	chr12_123174375_A_ATT	32	0.203125	0.0927379	-0.221433	0.13018	INDEL	153	192	NA	ENSG00000119242	ENSG00000119242	NA	rs55827423
QTS000042	ftp://ftp.ebi.ac.uk/pub/databases/spot/eQTL/sumstats/QTS000042/QTD000758/QTD000758.all.tsv.gz	ILMN_1731107	12	123174375	A	ATT	chr12_123174375_A_ATT	32	0.203125	0.0927379	-0.221433	0.13018	INDEL	153	192	NA	ENSG00000119242	ENSG00000119242	NA	rs75956743
QTS000042	ftp://ftp.ebi.ac.uk/pub/databases/spot/eQTL/sumstats/QTS000042/QTD000758/QTD000758.all.tsv.gz	ILMN_1731107	12	123174375	A	ATT	chr12_123174375_A_ATT	32	0.203125	0.0927379	-0.221433	0.13018	INDEL	153	192	NA	ENSG00000119242	ENSG00000119242	NA	rs397798875
QTS000042	ftp://ftp.ebi.ac.uk/pub/databases/spot/eQTL/sumstats/QTS000042/QTD000758/QTD000758.all.tsv.gz	ILMN_1732516	12	123174375	A	ATT	chr12_123174375_A_ATT	32	0.203125	0.461327	-0.116335	0.157179	INDEL	153	192	NA	ENSG00000184445	ENSG00000184445	NA	rs55827423
QTS000042	ftp://ftp.ebi.ac.uk/pub/databases/spot/eQTL/sumstats/QTS000042/QTD000758/QTD000758.all.tsv.gz	ILMN_1732516	12	123174375	A	ATT	chr12_123174375_A_ATT	32	0.203125	0.461327	-0.116335	0.157179	INDEL	153	192	NA	ENSG00000184445	ENSG00000184445	NA	rs75956743
QTS000042	ftp://ftp.ebi.ac.uk/pub/databases/spot/eQTL/sumstats/QTS000042/QTD000758/QTD000758.all.tsv.gz	ILMN_1732516	12	123174375	A	ATT	chr12_123174375_A_ATT	32	0.203125	0.461327	-0.116335	0.157179	INDEL	153	192	NA	ENSG00000184445	ENSG00000184445	NA	rs397798875
QTS000042	ftp://ftp.ebi.ac.uk/pub/databases/spot/eQTL/sumstats/QTS000042/QTD000758/QTD000758.all.tsv.gz	ILMN_1739943	12	123174375	A	ATT	chr12_123174375_A_ATT	32	0.203125	0.212697	0.221279	0.176183	INDEL	153	192	NA	ENSG00000139697	ENSG00000139697	NA	rs55827423
QTS000042	ftp://ftp.ebi.ac.uk/pub/databases/spot/eQTL/sumstats/QTS000042/QTD000758/QTD000758.all.tsv.gz	ILMN_1739943	12	123174375	A	ATT	chr12_123174375_A_ATT	32	0.203125	0.212697	0.221279	0.176183	INDEL	153	192	NA	ENSG00000139697	ENSG00000139697	NA	rs75956743
QTS000042	ftp://ftp.ebi.ac.uk/pub/databases/spot/eQTL/sumstats/QTS000042/QTD000758/QTD000758.all.tsv.gz	ILMN_1739943	12	123174375	A	ATT	chr12_123174375_A_ATT	32	0.203125	0.212697	0.221279	0.176183	INDEL	153	192	NA	ENSG00000139697	ENSG00000139697	NA	rs397798875
QTS000042	ftp://ftp.ebi.ac.uk/pub/databases/spot/eQTL/sumstats/QTS000042/QTD000758/QTD000758.all.tsv.gz	ILMN_1750497	12	123174375	A	ATT	chr12_123174375_A_ATT	32	0.203125	0.194212	0.186902	0.142789	INDEL	153	192	NA	ENSG00000182782	ENSG00000182782	NA	rs55827423
QTS000042	ftp://ftp.ebi.ac.uk/pub/databases/spot/eQTL/sumstats/QTS000042/QTD000758/QTD000758.all.tsv.gz	ILMN_1750497	12	123174375	A	ATT	chr12_123174375_A_ATT	32	0.203125	0.194212	0.186902	0.142789	INDEL	153	192	NA	ENSG00000182782	ENSG00000182782	NA	rs75956743
QTS000042	ftp://ftp.ebi.ac.uk/pub/databases/spot/eQTL/sumstats/QTS000042/QTD000758/QTD000758.all.tsv.gz	ILMN_1750497	12	123174375	A	ATT	chr12_123174375_A_ATT	32	0.203125	0.194212	0.186902	0.142789	INDEL	153	192	NA	ENSG00000182782	ENSG00000182782	NA	rs397798875
QTS000042	ftp://ftp.ebi.ac.uk/pub/databases/spot/eQTL/sumstats/QTS000042/QTD000758/QTD000758.all.tsv.gz	ILMN_1753716	12	123174375	A	ATT	chr12_123174375_A_ATT	32	0.203125	0.0686584	-0.181127	0.0981756	INDEL	153	192	NA	ENSG00000111361	ENSG00000111361	NA	rs55827423
QTS000042	ftp://ftp.ebi.ac.uk/pub/databases/spot/eQTL/sumstats/QTS000042/QTD000758/QTD000758.all.tsv.gz	ILMN_1753716	12	123174375	A	ATT	chr12_123174375_A_ATT	32	0.203125	0.0686584	-0.181127	0.0981756	INDEL	153	192	NA	ENSG00000111361	ENSG00000111361	NA	rs75956743
QTS000042	ftp://ftp.ebi.ac.uk/pub/databases/spot/eQTL/sumstats/QTS000042/QTD000758/QTD000758.all.tsv.gz	ILMN_1753716	12	123174375	A	ATT	chr12_123174375_A_ATT	32	0.203125	0.0686584	-0.181127	0.0981756	INDEL	153	192	NA	ENSG00000111361	ENSG00000111361	NA	rs397798875
QTS000042	ftp://ftp.ebi.ac.uk/pub/databases/spot/eQTL/sumstats/QTS000042/QTD000758/QTD000758.all.tsv.gz	ILMN_1760954	12	123174375	A	ATT	chr12_123174375_A_ATT	32	0.203125	0.479443	0.089018	0.125299	INDEL	153	192	NA	ENSG00000139726	ENSG00000139726	NA	rs55827423
QTS000042	ftp://ftp.ebi.ac.uk/pub/databases/spot/eQTL/sumstats/QTS000042/QTD000758/QTD000758.all.tsv.gz	ILMN_1760954	12	123174375	A	ATT	chr12_123174375_A_ATT	32	0.203125	0.479443	0.089018	0.125299	INDEL	153	192	NA	ENSG00000139726	ENSG00000139726	NA	rs75956743
QTS000042	ftp://ftp.ebi.ac.uk/pub/databases/spot/eQTL/sumstats/QTS000042/QTD000758/QTD000758.all.tsv.gz	ILMN_1760954	12	123174375	A	ATT	chr12_123174375_A_ATT	32	0.203125	0.479443	0.089018	0.125299	INDEL	153	192	NA	ENSG00000139726	ENSG00000139726	NA	rs397798875
QTS000042	ftp://ftp.ebi.ac.uk/pub/databases/spot/eQTL/sumstats/QTS000042/QTD000758/QTD000758.all.tsv.gz	ILMN_1772845	12	123174375	A	ATT	chr12_123174375_A_ATT	32	0.203125	0.508427	-0.0982726	0.147957	INDEL	153	192	NA	ENSG00000184209	ENSG00000184209	NA	rs55827423
QTS000042	ftp://ftp.ebi.ac.uk/pub/databases/spot/eQTL/sumstats/QTS000042/QTD000758/QTD000758.all.tsv.gz	ILMN_1772845	12	123174375	A	ATT	chr12_123174375_A_ATT	32	0.203125	0.508427	-0.0982726	0.147957	INDEL	153	192	NA	ENSG00000184209	ENSG00000184209	NA	rs75956743
QTS000042	ftp://ftp.ebi.ac.uk/pub/databases/spot/eQTL/sumstats/QTS000042/QTD000758/QTD000758.all.tsv.gz	ILMN_1772845	12	123174375	A	ATT	chr12_123174375_A_ATT	32	0.203125	0.508427	-0.0982726	0.147957	INDEL	153	192	NA	ENSG00000184209	ENSG00000184209	NA	rs397798875
QTS000042	ftp://ftp.ebi.ac.uk/pub/databases/spot/eQTL/sumstats/QTS000042/QTD000758/QTD000758.all.tsv.gz	ILMN_1788928	12	123174375	A	ATT	chr12_123174375_A_ATT	32	0.203125	0.258396	0.203339	0.178667	INDEL	153	192	NA	ENSG00000150967	ENSG00000150967	NA	rs55827423
QTS000042	ftp://ftp.ebi.ac.uk/pub/databases/spot/eQTL/sumstats/QTS000042/QTD000758/QTD000758.all.tsv.gz	ILMN_1788928	12	123174375	A	ATT	chr12_123174375_A_ATT	32	0.203125	0.258396	0.203339	0.178667	INDEL	153	192	NA	ENSG00000150967	ENSG00000150967	NA	rs75956743
QTS000042	ftp://ftp.ebi.ac.uk/pub/databases/spot/eQTL/sumstats/QTS000042/QTD000758/QTD000758.all.tsv.gz	ILMN_1788928	12	123174375	A	ATT	chr12_123174375_A_ATT	32	0.203125	0.258396	0.203339	0.178667	INDEL	153	192	NA	ENSG00000150967	ENSG00000150967	NA	rs397798875
QTS000042	ftp://ftp.ebi.ac.uk/pub/databases/spot/eQTL/sumstats/QTS000042/QTD000758/QTD000758.all.tsv.gz	ILMN_1791149	12	123174375	A	ATT	chr12_123174375_A_ATT	32	0.203125	0.0774916	0.246343	0.137786	INDEL	153	192	NA	ENSG00000182196	ENSG00000182196	NA	rs55827423
QTS000042	ftp://ftp.ebi.ac.uk/pub/databases/spot/eQTL/sumstats/QTS000042/QTD000758/QTD000758.all.tsv.gz	ILMN_1791149	12	123174375	A	ATT	chr12_123174375_A_ATT	32	0.203125	0.0774916	0.246343	0.137786	INDEL	153	192	NA	ENSG00000182196	ENSG00000182196	NA	rs75956743
QTS000042	ftp://ftp.ebi.ac.uk/pub/databases/spot/eQTL/sumstats/QTS000042/QTD000758/QTD000758.all.tsv.gz	ILMN_1791149	12	123174375	A	ATT	chr12_123174375_A_ATT	32	0.203125	0.0774916	0.246343	0.137786	INDEL	153	192	NA	ENSG00000182196	ENSG00000182196	NA	rs397798875
QTS000042	ftp://ftp.ebi.ac.uk/pub/databases/spot/eQTL/sumstats/QTS000042/QTD000758/QTD000758.all.tsv.gz	ILMN_1792092	12	123174375	A	ATT	chr12_123174375_A_ATT	32	0.203125	0.282412	-0.119334	0.110287	INDEL	153	192	NA	ENSG00000033030	ENSG00000033030	NA	rs55827423
QTS000042	ftp://ftp.ebi.ac.uk/pub/databases/spot/eQTL/sumstats/QTS000042/QTD000758/QTD000758.all.tsv.gz	ILMN_1792092	12	123174375	A	ATT	chr12_123174375_A_ATT	32	0.203125	0.282412	-0.119334	0.110287	INDEL	153	192	NA	ENSG00000033030	ENSG00000033030	NA	rs75956743
QTS000042	ftp://ftp.ebi.ac.uk/pub/databases/spot/eQTL/sumstats/QTS000042/QTD000758/QTD000758.all.tsv.gz	ILMN_1792092	12	123174375	A	ATT	chr12_123174375_A_ATT	32	0.203125	0.282412	-0.119334	0.110287	INDEL	153	192	NA	ENSG00000033030	ENSG00000033030	NA	rs397798875
QTS000042	ftp://ftp.ebi.ac.uk/pub/databases/spot/eQTL/sumstats/QTS000042/QTD000758/QTD000758.all.tsv.gz	ILMN_1797425	12	123174375	A	ATT	chr12_123174375_A_ATT	32	0.203125	0.745778	0.0352525	0.108367	INDEL	153	192	NA	ENSG00000111364	ENSG00000111364	NA	rs55827423
QTS000042	ftp://ftp.ebi.ac.uk/pub/databases/spot/eQTL/sumstats/QTS000042/QTD000758/QTD000758.all.tsv.gz	ILMN_1797425	12	123174375	A	ATT	chr12_123174375_A_ATT	32	0.203125	0.745778	0.0352525	0.108367	INDEL	153	192	NA	ENSG00000111364	ENSG00000111364	NA	rs75956743
QTS000042	ftp://ftp.ebi.ac.uk/pub/databases/spot/eQTL/sumstats/QTS000042/QTD000758/QTD000758.all.tsv.gz	ILMN_1797425	12	123174375	A	ATT	chr12_123174375_A_ATT	32	0.203125	0.745778	0.0352525	0.108367	INDEL	153	192	NA	ENSG00000111364	ENSG00000111364	NA	rs397798875
QTS000042	ftp://ftp.ebi.ac.uk/pub/databases/spot/eQTL/sumstats/QTS000042/QTD000758/QTD000758.all.tsv.gz	ILMN_1805643	12	123174375	A	ATT	chr12_123174375_A_ATT	32	0.203125	0.973851	0.00568863	0.17302	INDEL	153	192	NA	ENSG00000188026	ENSG00000188026	NA	rs55827423
QTS000042	ftp://ftp.ebi.ac.uk/pub/databases/spot/eQTL/sumstats/QTS000042/QTD000758/QTD000758.all.tsv.gz	ILMN_1805643	12	123174375	A	ATT	chr12_123174375_A_ATT	32	0.203125	0.973851	0.00568863	0.17302	INDEL	153	192	NA	ENSG00000188026	ENSG00000188026	NA	rs75956743
QTS000042	ftp://ftp.ebi.ac.uk/pub/databases/spot/eQTL/sumstats/QTS000042/QTD000758/QTD000758.all.tsv.gz	ILMN_1805643	12	123174375	A	ATT	chr12_123174375_A_ATT	32	0.203125	0.973851	0.00568863	0.17302	INDEL	153	192	NA	ENSG00000188026	ENSG00000188026	NA	rs397798875
QTS000042	ftp://ftp.ebi.ac.uk/pub/databases/spot/eQTL/sumstats/QTS000042/QTD000758/QTD000758.all.tsv.gz	ILMN_1811272	12	123174375	A	ATT	chr12_123174375_A_ATT	32	0.203125	0.575874	-0.09486	0.168889	INDEL	153	192	NA	ENSG00000196917	ENSG00000196917	NA	rs55827423
QTS000042	ftp://ftp.ebi.ac.uk/pub/databases/spot/eQTL/sumstats/QTS000042/QTD000758/QTD000758.all.tsv.gz	ILMN_1811272	12	123174375	A	ATT	chr12_123174375_A_ATT	32	0.203125	0.575874	-0.09486	0.168889	INDEL	153	192	NA	ENSG00000196917	ENSG00000196917	NA	rs75956743
QTS000042	ftp://ftp.ebi.ac.uk/pub/databases/spot/eQTL/sumstats/QTS000042/QTD000758/QTD000758.all.tsv.gz	ILMN_1811272	12	123174375	A	ATT	chr12_123174375_A_ATT	32	0.203125	0.575874	-0.09486	0.168889	INDEL	153	192	NA	ENSG00000196917	ENSG00000196917	NA	rs397798875
QTS000042	ftp://ftp.ebi.ac.uk/pub/databases/spot/eQTL/sumstats/QTS000042/QTD000758/QTD000758.all.tsv.gz	ILMN_2310589	12	123174375	A	ATT	chr12_123174375_A_ATT	32	0.203125	0.433562	-0.11344	0.144146	INDEL	153	192	NA	ENSG00000184047	ENSG00000184047	NA	rs55827423
QTS000042	ftp://ftp.ebi.ac.uk/pub/databases/spot/eQTL/sumstats/QTS000042/QTD000758/QTD000758.all.tsv.gz	ILMN_2310589	12	123174375	A	ATT	chr12_123174375_A_ATT	32	0.203125	0.433562	-0.11344	0.144146	INDEL	153	192	NA	ENSG00000184047	ENSG00000184047	NA	rs75956743
QTS000042	ftp://ftp.ebi.ac.uk/pub/databases/spot/eQTL/sumstats/QTS000042/QTD000758/QTD000758.all.tsv.gz	ILMN_2310589	12	123174375	A	ATT	chr12_123174375_A_ATT	32	0.203125	0.433562	-0.11344	0.144146	INDEL	153	192	NA	ENSG00000184047	ENSG00000184047	NA	rs397798875
QTS000042	ftp://ftp.ebi.ac.uk/pub/databases/spot/eQTL/sumstats/QTS000042/QTD000758/QTD000758.all.tsv.gz	ILMN_2332990	12	123174375	A	ATT	chr12_123174375_A_ATT	32	0.203125	0.821168	-0.026641	0.11748	INDEL	153	192	NA	ENSG00000184047	ENSG00000184047	NA	rs55827423
QTS000042	ftp://ftp.ebi.ac.uk/pub/databases/spot/eQTL/sumstats/QTS000042/QTD000758/QTD000758.all.tsv.gz	ILMN_2332990	12	123174375	A	ATT	chr12_123174375_A_ATT	32	0.203125	0.821168	-0.026641	0.11748	INDEL	153	192	NA	ENSG00000184047	ENSG00000184047	NA	rs75956743
QTS000042	ftp://ftp.ebi.ac.uk/pub/databases/spot/eQTL/sumstats/QTS000042/QTD000758/QTD000758.all.tsv.gz	ILMN_2332990	12	123174375	A	ATT	chr12_123174375_A_ATT	32	0.203125	0.821168	-0.026641	0.11748	INDEL	153	192	NA	ENSG00000184047	ENSG00000184047	NA	rs397798875
QTS000042	ftp://ftp.ebi.ac.uk/pub/databases/spot/eQTL/sumstats/QTS000042/QTD000758/QTD000758.all.tsv.gz	ILMN_2343047	12	123174375	A	ATT	chr12_123174375_A_ATT	32	0.203125	0.0658113	-0.329757	0.176848	INDEL	153	192	NA	ENSG00000150967	ENSG00000150967	NA	rs55827423
QTS000042	ftp://ftp.ebi.ac.uk/pub/databases/spot/eQTL/sumstats/QTS000042/QTD000758/QTD000758.all.tsv.gz	ILMN_2343047	12	123174375	A	ATT	chr12_123174375_A_ATT	32	0.203125	0.0658113	-0.329757	0.176848	INDEL	153	192	NA	ENSG00000150967	ENSG00000150967	NA	rs75956743
QTS000042	ftp://ftp.ebi.ac.uk/pub/databases/spot/eQTL/sumstats/QTS000042/QTD000758/QTD000758.all.tsv.gz	ILMN_2343047	12	123174375	A	ATT	chr12_123174375_A_ATT	32	0.203125	0.0658113	-0.329757	0.176848	INDEL	153	192	NA	ENSG00000150967	ENSG00000150967	NA	rs397798875
QTS000042	ftp://ftp.ebi.ac.uk/pub/databases/spot/eQTL/sumstats/QTS000042/QTD000758/QTD000758.all.tsv.gz	ILMN_2343048	12	123174375	A	ATT	chr12_123174375_A_ATT	32	0.203125	0.0296429	-0.346794	0.156674	INDEL	153	192	NA	ENSG00000150967	ENSG00000150967	NA	rs55827423
QTS000042	ftp://ftp.ebi.ac.uk/pub/databases/spot/eQTL/sumstats/QTS000042/QTD000758/QTD000758.all.tsv.gz	ILMN_2343048	12	123174375	A	ATT	chr12_123174375_A_ATT	32	0.203125	0.0296429	-0.346794	0.156674	INDEL	153	192	NA	ENSG00000150967	ENSG00000150967	NA	rs75956743
QTS000042	ftp://ftp.ebi.ac.uk/pub/databases/spot/eQTL/sumstats/QTS000042/QTD000758/QTD000758.all.tsv.gz	ILMN_2343048	12	123174375	A	ATT	chr12_123174375_A_ATT	32	0.203125	0.0296429	-0.346794	0.156674	INDEL	153	192	NA	ENSG00000150967	ENSG00000150967	NA	rs397798875
QTS000042	ftp://ftp.ebi.ac.uk/pub/databases/spot/eQTL/sumstats/QTS000042/QTD000758/QTD000758.all.tsv.gz	ILMN_2358277	12	123174375	A	ATT	chr12_123174375_A_ATT	32	0.203125	0.0529557	-0.20758	0.105709	INDEL	153	192	NA	ENSG00000111011	ENSG00000111011	NA	rs55827423
QTS000042	ftp://ftp.ebi.ac.uk/pub/databases/spot/eQTL/sumstats/QTS000042/QTD000758/QTD000758.all.tsv.gz	ILMN_2358277	12	123174375	A	ATT	chr12_123174375_A_ATT	32	0.203125	0.0529557	-0.20758	0.105709	INDEL	153	192	NA	ENSG00000111011	ENSG00000111011	NA	rs75956743
QTS000042	ftp://ftp.ebi.ac.uk/pub/databases/spot/eQTL/sumstats/QTS000042/QTD000758/QTD000758.all.tsv.gz	ILMN_2358277	12	123174375	A	ATT	chr12_123174375_A_ATT	32	0.203125	0.0529557	-0.20758	0.105709	INDEL	153	192	NA	ENSG00000111011	ENSG00000111011	NA	rs397798875
QTS000042	ftp://ftp.ebi.ac.uk/pub/databases/spot/eQTL/sumstats/QTS000042/QTD000758/QTD000758.all.tsv.gz	ILMN_2358278	12	123174375	A	ATT	chr12_123174375_A_ATT	32	0.203125	0.367343	-0.100647	0.111031	INDEL	153	192	NA	ENSG00000111011	ENSG00000111011	NA	rs55827423
QTS000042	ftp://ftp.ebi.ac.uk/pub/databases/spot/eQTL/sumstats/QTS000042/QTD000758/QTD000758.all.tsv.gz	ILMN_2358278	12	123174375	A	ATT	chr12_123174375_A_ATT	32	0.203125	0.367343	-0.100647	0.111031	INDEL	153	192	NA	ENSG00000111011	ENSG00000111011	NA	rs75956743
QTS000042	ftp://ftp.ebi.ac.uk/pub/databases/spot/eQTL/sumstats/QTS000042/QTD000758/QTD000758.all.tsv.gz	ILMN_2358278	12	123174375	A	ATT	chr12_123174375_A_ATT	32	0.203125	0.367343	-0.100647	0.111031	INDEL	153	192	NA	ENSG00000111011	ENSG00000111011	NA	rs397798875
QTS000042	ftp://ftp.ebi.ac.uk/pub/databases/spot/eQTL/sumstats/QTS000042/QTD000758/QTD000758.all.tsv.gz	ILMN_2393144	12	123174375	A	ATT	chr12_123174375_A_ATT	32	0.203125	0.070402	0.256169	0.139739	INDEL	153	192	NA	ENSG00000182196	ENSG00000182196	NA	rs55827423
QTS000042	ftp://ftp.ebi.ac.uk/pub/databases/spot/eQTL/sumstats/QTS000042/QTD000758/QTD000758.all.tsv.gz	ILMN_2393144	12	123174375	A	ATT	chr12_123174375_A_ATT	32	0.203125	0.070402	0.256169	0.139739	INDEL	153	192	NA	ENSG00000182196	ENSG00000182196	NA	rs75956743
QTS000042	ftp://ftp.ebi.ac.uk/pub/databases/spot/eQTL/sumstats/QTS000042/QTD000758/QTD000758.all.tsv.gz	ILMN_2393144	12	123174375	A	ATT	chr12_123174375_A_ATT	32	0.203125	0.070402	0.256169	0.139739	INDEL	153	192	NA	ENSG00000182196	ENSG00000182196	NA	rs397798875
QTS000042	ftp://ftp.ebi.ac.uk/pub/databases/spot/eQTL/sumstats/QTS000042/QTD000758/QTD000758.all.tsv.gz	ILMN_2395285	12	123174375	A	ATT	chr12_123174375_A_ATT	32	0.203125	0.240946	-0.13625	0.115351	INDEL	153	192	NA	ENSG00000184209	ENSG00000184209	NA	rs55827423
QTS000042	ftp://ftp.ebi.ac.uk/pub/databases/spot/eQTL/sumstats/QTS000042/QTD000758/QTD000758.all.tsv.gz	ILMN_2395285	12	123174375	A	ATT	chr12_123174375_A_ATT	32	0.203125	0.240946	-0.13625	0.115351	INDEL	153	192	NA	ENSG00000184209	ENSG00000184209	NA	rs75956743
QTS000042	ftp://ftp.ebi.ac.uk/pub/databases/spot/eQTL/sumstats/QTS000042/QTD000758/QTD000758.all.tsv.gz	ILMN_2395285	12	123174375	A	ATT	chr12_123174375_A_ATT	32	0.203125	0.240946	-0.13625	0.115351	INDEL	153	192	NA	ENSG00000184209	ENSG00000184209	NA	rs397798875
QTS000042	ftp://ftp.ebi.ac.uk/pub/databases/spot/eQTL/sumstats/QTS000042/QTD000758/QTD000758.all.tsv.gz	ILMN_2396148	12	123174375	A	ATT	chr12_123174375_A_ATT	32	0.203125	0.0749628	0.330447	0.183213	INDEL	153	192	NA	ENSG00000130787	ENSG00000130787	NA	rs55827423
QTS000042	ftp://ftp.ebi.ac.uk/pub/databases/spot/eQTL/sumstats/QTS000042/QTD000758/QTD000758.all.tsv.gz	ILMN_2396148	12	123174375	A	ATT	chr12_123174375_A_ATT	32	0.203125	0.0749628	0.330447	0.183213	INDEL	153	192	NA	ENSG00000130787	ENSG00000130787	NA	rs75956743
QTS000042	ftp://ftp.ebi.ac.uk/pub/databases/spot/eQTL/sumstats/QTS000042/QTD000758/QTD000758.all.tsv.gz	ILMN_2396148	12	123174375	A	ATT	chr12_123174375_A_ATT	32	0.203125	0.0749628	0.330447	0.183213	INDEL	153	192	NA	ENSG00000130787	ENSG00000130787	NA	rs397798875
QTS000042	ftp://ftp.ebi.ac.uk/pub/databases/spot/eQTL/sumstats/QTS000042/QTD000758/QTD000758.all.tsv.gz	ILMN_2404085	12	123174375	A	ATT	chr12_123174375_A_ATT	32	0.203125	0.41251	0.0784656	0.0952621	INDEL	153	192	NA	ENSG00000130779	ENSG00000130779	NA	rs55827423
QTS000042	ftp://ftp.ebi.ac.uk/pub/databases/spot/eQTL/sumstats/QTS000042/QTD000758/QTD000758.all.tsv.gz	ILMN_2404085	12	123174375	A	ATT	chr12_123174375_A_ATT	32	0.203125	0.41251	0.0784656	0.0952621	INDEL	153	192	NA	ENSG00000130779	ENSG00000130779	NA	rs75956743
QTS000042	ftp://ftp.ebi.ac.uk/pub/databases/spot/eQTL/sumstats/QTS000042/QTD000758/QTD000758.all.tsv.gz	ILMN_2404085	12	123174375	A	ATT	chr12_123174375_A_ATT	32	0.203125	0.41251	0.0784656	0.0952621	INDEL	153	192	NA	ENSG00000130779	ENSG00000130779	NA	rs397798875
QTS000042	ftp://ftp.ebi.ac.uk/pub/databases/spot/eQTL/sumstats/QTS000042/QTD000758/QTD000758.all.tsv.gz	ILMN_3208881	12	123174375	A	ATT	chr12_123174375_A_ATT	32	0.203125	0.0997095	-0.225517	0.135437	INDEL	153	192	NA	ENSG00000183955	ENSG00000183955	NA	rs55827423
QTS000042	ftp://ftp.ebi.ac.uk/pub/databases/spot/eQTL/sumstats/QTS000042/QTD000758/QTD000758.all.tsv.gz	ILMN_3208881	12	123174375	A	ATT	chr12_123174375_A_ATT	32	0.203125	0.0997095	-0.225517	0.135437	INDEL	153	192	NA	ENSG00000183955	ENSG00000183955	NA	rs75956743
QTS000042	ftp://ftp.ebi.ac.uk/pub/databases/spot/eQTL/sumstats/QTS000042/QTD000758/QTD000758.all.tsv.gz	ILMN_3208881	12	123174375	A	ATT	chr12_123174375_A_ATT	32	0.203125	0.0997095	-0.225517	0.135437	INDEL	153	192	NA	ENSG00000183955	ENSG00000183955	NA	rs397798875
QTS000042	ftp://ftp.ebi.ac.uk/pub/databases/spot/eQTL/sumstats/QTS000042/QTD000758/QTD000758.all.tsv.gz	ILMN_3229052	12	123174375	A	ATT	chr12_123174375_A_ATT	32	0.203125	0.726275	-0.0646202	0.183953	INDEL	153	192	NA	ENSG00000184209	ENSG00000184209	NA	rs55827423
QTS000042	ftp://ftp.ebi.ac.uk/pub/databases/spot/eQTL/sumstats/QTS000042/QTD000758/QTD000758.all.tsv.gz	ILMN_3229052	12	123174375	A	ATT	chr12_123174375_A_ATT	32	0.203125	0.726275	-0.0646202	0.183953	INDEL	153	192	NA	ENSG00000184209	ENSG00000184209	NA	rs75956743
QTS000042	ftp://ftp.ebi.ac.uk/pub/databases/spot/eQTL/sumstats/QTS000042/QTD000758/QTD000758.all.tsv.gz	ILMN_3229052	12	123174375	A	ATT	chr12_123174375_A_ATT	32	0.203125	0.726275	-0.0646202	0.183953	INDEL	153	192	NA	ENSG00000184209	ENSG00000184209	NA	rs397798875
QTS000042	ftp://ftp.ebi.ac.uk/pub/databases/spot/eQTL/sumstats/QTS000042/QTD000758/QTD000758.all.tsv.gz	ILMN_3249006	12	123174375	A	ATT	chr12_123174375_A_ATT	32	0.203125	0.388758	0.126461	0.145948	INDEL	153	192	NA	ENSG00000183955	ENSG00000183955	NA	rs55827423
QTS000042	ftp://ftp.ebi.ac.uk/pub/databases/spot/eQTL/sumstats/QTS000042/QTD000758/QTD000758.all.tsv.gz	ILMN_3249006	12	123174375	A	ATT	chr12_123174375_A_ATT	32	0.203125	0.388758	0.126461	0.145948	INDEL	153	192	NA	ENSG00000183955	ENSG00000183955	NA	rs75956743
QTS000042	ftp://ftp.ebi.ac.uk/pub/databases/spot/eQTL/sumstats/QTS000042/QTD000758/QTD000758.all.tsv.gz	ILMN_3249006	12	123174375	A	ATT	chr12_123174375_A_ATT	32	0.203125	0.388758	0.126461	0.145948	INDEL	153	192	NA	ENSG00000183955	ENSG00000183955	NA	rs397798875
QTS000042	ftp://ftp.ebi.ac.uk/pub/databases/spot/eQTL/sumstats/QTS000042/QTD000758/QTD000758.all.tsv.gz	ILMN_1651936	12	123174995	C	T	chr12_123174995_C_T	32	0.203125	0.885389	0.0210017	0.14525	SNP	153	192	NA	ENSG00000183955	ENSG00000183955	NA	rs1790123
QTS000042	ftp://ftp.ebi.ac.uk/pub/databases/spot/eQTL/sumstats/QTS000042/QTD000758/QTD000758.all.tsv.gz	ILMN_1654421	12	123174995	C	T	chr12_123174995_C_T	32	0.203125	0.583628	0.0866312	0.157433	SNP	153	192	NA	ENSG00000051825	ENSG00000051825	NA	rs1790123
QTS000042	ftp://ftp.ebi.ac.uk/pub/databases/spot/eQTL/sumstats/QTS000042/QTD000758/QTD000758.all.tsv.gz	ILMN_1654939	12	123174995	C	T	chr12_123174995_C_T	32	0.203125	0.353509	0.144711	0.155087	SNP	153	192	NA	ENSG00000086598	ENSG00000086598	NA	rs1790123
QTS000042	ftp://ftp.ebi.ac.uk/pub/databases/spot/eQTL/sumstats/QTS000042/QTD000758/QTD000758.all.tsv.gz	ILMN_1662316	12	123174995	C	T	chr12_123174995_C_T	32	0.203125	0.352232	-0.116507	0.124528	SNP	153	192	NA	ENSG00000139719	ENSG00000139719	NA	rs1790123
QTS000042	ftp://ftp.ebi.ac.uk/pub/databases/spot/eQTL/sumstats/QTS000042/QTD000758/QTD000758.all.tsv.gz	ILMN_1665335	12	123174995	C	T	chr12_123174995_C_T	32	0.203125	0.86805	-0.0197838	0.11871	SNP	153	192	NA	ENSG00000184047	ENSG00000184047	NA	rs1790123
QTS000042	ftp://ftp.ebi.ac.uk/pub/databases/spot/eQTL/sumstats/QTS000042/QTD000758/QTD000758.all.tsv.gz	ILMN_1667510	12	123174995	C	T	chr12_123174995_C_T	32	0.203125	0.618162	-0.0831246	0.16613	SNP	153	192	NA	ENSG00000130921	ENSG00000130921	NA	rs1790123
QTS000042	ftp://ftp.ebi.ac.uk/pub/databases/spot/eQTL/sumstats/QTS000042/QTD000758/QTD000758.all.tsv.gz	ILMN_1668743	12	123174995	C	T	chr12_123174995_C_T	32	0.203125	0.681764	-0.0507124	0.123232	SNP	153	192	NA	ENSG00000150977	ENSG00000150977	NA	rs1790123
QTS000042	ftp://ftp.ebi.ac.uk/pub/databases/spot/eQTL/sumstats/QTS000042/QTD000758/QTD000758.all.tsv.gz	ILMN_1670640	12	123174995	C	T	chr12_123174995_C_T	32	0.203125	0.87108	0.0254844	0.156543	SNP	153	192	NA	ENSG00000179195	ENSG00000179195	NA	rs1790123
QTS000042	ftp://ftp.ebi.ac.uk/pub/databases/spot/eQTL/sumstats/QTS000042/QTD000758/QTD000758.all.tsv.gz	ILMN_1675819	12	123174995	C	T	chr12_123174995_C_T	32	0.203125	0.622405	0.0784231	0.15865	SNP	153	192	NA	ENSG00000178882	ENSG00000178882	NA	rs1790123
QTS000042	ftp://ftp.ebi.ac.uk/pub/databases/spot/eQTL/sumstats/QTS000042/QTD000758/QTD000758.all.tsv.gz	ILMN_1677693	12	123174995	C	T	chr12_123174995_C_T	32	0.203125	0.0722189	0.252622	0.138709	SNP	153	192	NA	ENSG00000255398	ENSG00000255398	NA	rs1790123
QTS000042	ftp://ftp.ebi.ac.uk/pub/databases/spot/eQTL/sumstats/QTS000042/QTD000758/QTD000758.all.tsv.gz	ILMN_1678490	12	123174995	C	T	chr12_123174995_C_T	32	0.203125	0.372588	-0.0943159	0.1052	SNP	153	192	NA	ENSG00000150977	ENSG00000150977	NA	rs1790123
QTS000042	ftp://ftp.ebi.ac.uk/pub/databases/spot/eQTL/sumstats/QTS000042/QTD000758/QTD000758.all.tsv.gz	ILMN_1684038	12	123174995	C	T	chr12_123174995_C_T	32	0.203125	0.333557	0.141229	0.145191	SNP	153	192	NA	ENSG00000130779	ENSG00000130779	NA	rs1790123
QTS000042	ftp://ftp.ebi.ac.uk/pub/databases/spot/eQTL/sumstats/QTS000042/QTD000758/QTD000758.all.tsv.gz	ILMN_1700380	12	123174995	C	T	chr12_123174995_C_T	32	0.203125	0.437605	-0.0989372	0.126834	SNP	153	192	NA	ENSG00000185344	ENSG00000185344	NA	rs1790123
QTS000042	ftp://ftp.ebi.ac.uk/pub/databases/spot/eQTL/sumstats/QTS000042/QTD000758/QTD000758.all.tsv.gz	ILMN_1710427	12	123174995	C	T	chr12_123174995_C_T	32	0.203125	0.842083	0.0252265	0.12622	SNP	153	192	NA	ENSG00000139722	ENSG00000139722	NA	rs1790123
QTS000042	ftp://ftp.ebi.ac.uk/pub/databases/spot/eQTL/sumstats/QTS000042/QTD000758/QTD000758.all.tsv.gz	ILMN_1711699	12	123174995	C	T	chr12_123174995_C_T	32	0.203125	0.339981	-0.161974	0.168759	SNP	153	192	NA	ENSG00000130787	ENSG00000130787	NA	rs1790123
QTS000042	ftp://ftp.ebi.ac.uk/pub/databases/spot/eQTL/sumstats/QTS000042/QTD000758/QTD000758.all.tsv.gz	ILMN_1723058	12	123174995	C	T	chr12_123174995_C_T	32	0.203125	0.395845	0.143927	0.168623	SNP	153	192	NA	ENSG00000130779	ENSG00000130779	NA	rs1790123
QTS000042	ftp://ftp.ebi.ac.uk/pub/databases/spot/eQTL/sumstats/QTS000042/QTD000758/QTD000758.all.tsv.gz	ILMN_1725666	12	123174995	C	T	chr12_123174995_C_T	32	0.203125	0.501096	0.0773082	0.114402	SNP	153	192	NA	ENSG00000111358	ENSG00000111358	NA	rs1790123
QTS000042	ftp://ftp.ebi.ac.uk/pub/databases/spot/eQTL/sumstats/QTS000042/QTD000758/QTD000758.all.tsv.gz	ILMN_1731107	12	123174995	C	T	chr12_123174995_C_T	32	0.203125	0.0867658	-0.217416	0.12542	SNP	153	192	NA	ENSG00000119242	ENSG00000119242	NA	rs1790123
QTS000042	ftp://ftp.ebi.ac.uk/pub/databases/spot/eQTL/sumstats/QTS000042/QTD000758/QTD000758.all.tsv.gz	ILMN_1732516	12	123174995	C	T	chr12_123174995_C_T	32	0.203125	0.464884	-0.11127	0.151539	SNP	153	192	NA	ENSG00000184445	ENSG00000184445	NA	rs1790123
QTS000042	ftp://ftp.ebi.ac.uk/pub/databases/spot/eQTL/sumstats/QTS000042/QTD000758/QTD000758.all.tsv.gz	ILMN_1739943	12	123174995	C	T	chr12_123174995_C_T	32	0.203125	0.229248	0.205883	0.169964	SNP	153	192	NA	ENSG00000139697	ENSG00000139697	NA	rs1790123
QTS000042	ftp://ftp.ebi.ac.uk/pub/databases/spot/eQTL/sumstats/QTS000042/QTD000758/QTD000758.all.tsv.gz	ILMN_1750497	12	123174995	C	T	chr12_123174995_C_T	32	0.203125	0.205469	0.175776	0.137728	SNP	153	192	NA	ENSG00000182782	ENSG00000182782	NA	rs1790123
QTS000042	ftp://ftp.ebi.ac.uk/pub/databases/spot/eQTL/sumstats/QTS000042/QTD000758/QTD000758.all.tsv.gz	ILMN_1753716	12	123174995	C	T	chr12_123174995_C_T	32	0.203125	0.0628913	-0.178309	0.094564	SNP	153	192	NA	ENSG00000111361	ENSG00000111361	NA	rs1790123
QTS000042	ftp://ftp.ebi.ac.uk/pub/databases/spot/eQTL/sumstats/QTS000042/QTD000758/QTD000758.all.tsv.gz	ILMN_1760954	12	123174995	C	T	chr12_123174995_C_T	32	0.203125	0.464932	0.0886683	0.120771	SNP	153	192	NA	ENSG00000139726	ENSG00000139726	NA	rs1790123
QTS000042	ftp://ftp.ebi.ac.uk/pub/databases/spot/eQTL/sumstats/QTS000042/QTD000758/QTD000758.all.tsv.gz	ILMN_1772845	12	123174995	C	T	chr12_123174995_C_T	32	0.203125	0.49454	-0.0978582	0.142615	SNP	153	192	NA	ENSG00000184209	ENSG00000184209	NA	rs1790123
QTS000042	ftp://ftp.ebi.ac.uk/pub/databases/spot/eQTL/sumstats/QTS000042/QTD000758/QTD000758.all.tsv.gz	ILMN_1788928	12	123174995	C	T	chr12_123174995_C_T	32	0.203125	0.303309	0.178664	0.172477	SNP	153	192	NA	ENSG00000150967	ENSG00000150967	NA	rs1790123
QTS000042	ftp://ftp.ebi.ac.uk/pub/databases/spot/eQTL/sumstats/QTS000042/QTD000758/QTD000758.all.tsv.gz	ILMN_1791149	12	123174995	C	T	chr12_123174995_C_T	32	0.203125	0.0705277	0.243172	0.13271	SNP	153	192	NA	ENSG00000182196	ENSG00000182196	NA	rs1790123
QTS000042	ftp://ftp.ebi.ac.uk/pub/databases/spot/eQTL/sumstats/QTS000042/QTD000758/QTD000758.all.tsv.gz	ILMN_1792092	12	123174995	C	T	chr12_123174995_C_T	32	0.203125	0.304907	-0.109841	0.106391	SNP	153	192	NA	ENSG00000033030	ENSG00000033030	NA	rs1790123
QTS000042	ftp://ftp.ebi.ac.uk/pub/databases/spot/eQTL/sumstats/QTS000042/QTD000758/QTD000758.all.tsv.gz	ILMN_1797425	12	123174995	C	T	chr12_123174995_C_T	32	0.203125	0.701573	0.040164	0.104447	SNP	153	192	NA	ENSG00000111364	ENSG00000111364	NA	rs1790123
QTS000042	ftp://ftp.ebi.ac.uk/pub/databases/spot/eQTL/sumstats/QTS000042/QTD000758/QTD000758.all.tsv.gz	ILMN_1805643	12	123174995	C	T	chr12_123174995_C_T	32	0.203125	0.933578	0.0139443	0.166797	SNP	153	192	NA	ENSG00000188026	ENSG00000188026	NA	rs1790123
QTS000042	ftp://ftp.ebi.ac.uk/pub/databases/spot/eQTL/sumstats/QTS000042/QTD000758/QTD000758.all.tsv.gz	ILMN_1811272	12	123174995	C	T	chr12_123174995_C_T	32	0.203125	0.642357	-0.0759413	0.162918	SNP	153	192	NA	ENSG00000196917	ENSG00000196917	NA	rs1790123
QTS000042	ftp://ftp.ebi.ac.uk/pub/databases/spot/eQTL/sumstats/QTS000042/QTD000758/QTD000758.all.tsv.gz	ILMN_2310589	12	123174995	C	T	chr12_123174995_C_T	32	0.203125	0.457473	-0.103784	0.139018	SNP	153	192	NA	ENSG00000184047	ENSG00000184047	NA	rs1790123
QTS000042	ftp://ftp.ebi.ac.uk/pub/databases/spot/eQTL/sumstats/QTS000042/QTD000758/QTD000758.all.tsv.gz	ILMN_2332990	12	123174995	C	T	chr12_123174995_C_T	32	0.203125	0.873155	-0.0181415	0.113277	SNP	153	192	NA	ENSG00000184047	ENSG00000184047	NA	rs1790123
QTS000042	ftp://ftp.ebi.ac.uk/pub/databases/spot/eQTL/sumstats/QTS000042/QTD000758/QTD000758.all.tsv.gz	ILMN_2343047	12	123174995	C	T	chr12_123174995_C_T	32	0.203125	0.0628081	-0.321433	0.170413	SNP	153	192	NA	ENSG00000150967	ENSG00000150967	NA	rs1790123
QTS000042	ftp://ftp.ebi.ac.uk/pub/databases/spot/eQTL/sumstats/QTS000042/QTD000758/QTD000758.all.tsv.gz	ILMN_2343048	12	123174995	C	T	chr12_123174995_C_T	32	0.203125	0.0234478	-0.347929	0.15067	SNP	153	192	NA	ENSG00000150967	ENSG00000150967	NA	rs1790123
QTS000042	ftp://ftp.ebi.ac.uk/pub/databases/spot/eQTL/sumstats/QTS000042/QTD000758/QTD000758.all.tsv.gz	ILMN_2358277	12	123174995	C	T	chr12_123174995_C_T	32	0.203125	0.0504804	-0.202201	0.101861	SNP	153	192	NA	ENSG00000111011	ENSG00000111011	NA	rs1790123
QTS000042	ftp://ftp.ebi.ac.uk/pub/databases/spot/eQTL/sumstats/QTS000042/QTD000758/QTD000758.all.tsv.gz	ILMN_2358278	12	123174995	C	T	chr12_123174995_C_T	32	0.203125	0.318105	-0.107399	0.106921	SNP	153	192	NA	ENSG00000111011	ENSG00000111011	NA	rs1790123
QTS000042	ftp://ftp.ebi.ac.uk/pub/databases/spot/eQTL/sumstats/QTS000042/QTD000758/QTD000758.all.tsv.gz	ILMN_2393144	12	123174995	C	T	chr12_123174995_C_T	32	0.203125	0.0768231	0.241624	0.134836	SNP	153	192	NA	ENSG00000182196	ENSG00000182196	NA	rs1790123
QTS000042	ftp://ftp.ebi.ac.uk/pub/databases/spot/eQTL/sumstats/QTS000042/QTD000758/QTD000758.all.tsv.gz	ILMN_2395285	12	123174995	C	T	chr12_123174995_C_T	32	0.203125	0.220476	-0.137197	0.11112	SNP	153	192	NA	ENSG00000184209	ENSG00000184209	NA	rs1790123
QTS000042	ftp://ftp.ebi.ac.uk/pub/databases/spot/eQTL/sumstats/QTS000042/QTD000758/QTD000758.all.tsv.gz	ILMN_2396148	12	123174995	C	T	chr12_123174995_C_T	32	0.203125	0.0735184	0.320136	0.176595	SNP	153	192	NA	ENSG00000130787	ENSG00000130787	NA	rs1790123
QTS000042	ftp://ftp.ebi.ac.uk/pub/databases/spot/eQTL/sumstats/QTS000042/QTD000758/QTD000758.all.tsv.gz	ILMN_2404085	12	123174995	C	T	chr12_123174995_C_T	32	0.203125	0.41025	0.076011	0.0918354	SNP	153	192	NA	ENSG00000130779	ENSG00000130779	NA	rs1790123
QTS000042	ftp://ftp.ebi.ac.uk/pub/databases/spot/eQTL/sumstats/QTS000042/QTD000758/QTD000758.all.tsv.gz	ILMN_3208881	12	123174995	C	T	chr12_123174995_C_T	32	0.203125	0.086751	-0.226045	0.130392	SNP	153	192	NA	ENSG00000183955	ENSG00000183955	NA	rs1790123
QTS000042	ftp://ftp.ebi.ac.uk/pub/databases/spot/eQTL/sumstats/QTS000042/QTD000758/QTD000758.all.tsv.gz	ILMN_3229052	12	123174995	C	T	chr12_123174995_C_T	32	0.203125	0.710845	-0.0659676	0.177327	SNP	153	192	NA	ENSG00000184209	ENSG00000184209	NA	rs1790123
QTS000042	ftp://ftp.ebi.ac.uk/pub/databases/spot/eQTL/sumstats/QTS000042/QTD000758/QTD000758.all.tsv.gz	ILMN_3249006	12	123174995	C	T	chr12_123174995_C_T	32	0.203125	0.431877	0.111224	0.140812	SNP	153	192	NA	ENSG00000183955	ENSG00000183955	NA	rs1790123
QTS000042	ftp://ftp.ebi.ac.uk/pub/databases/spot/eQTL/sumstats/QTS000042/QTD000758/QTD000758.all.tsv.gz	ILMN_1651936	12	123175821	TA	T	chr12_123175821_TA_T	41	0.265625	0.595275	0.0753584	0.141308	INDEL	141	192	NA	ENSG00000183955	ENSG00000183955	NA	rs537945575
QTS000042	ftp://ftp.ebi.ac.uk/pub/databases/spot/eQTL/sumstats/QTS000042/QTD000758/QTD000758.all.tsv.gz	ILMN_1651936	12	123175821	TA	T	chr12_123175821_TA_T	41	0.265625	0.595275	0.0753584	0.141308	INDEL	141	192	NA	ENSG00000183955	ENSG00000183955	NA	rs749487557
QTS000042	ftp://ftp.ebi.ac.uk/pub/databases/spot/eQTL/sumstats/QTS000042/QTD000758/QTD000758.all.tsv.gz	ILMN_1654421	12	123175821	TA	T	chr12_123175821_TA_T	41	0.265625	0.78819	0.0414074	0.153622	INDEL	141	192	NA	ENSG00000051825	ENSG00000051825	NA	rs537945575
QTS000042	ftp://ftp.ebi.ac.uk/pub/databases/spot/eQTL/sumstats/QTS000042/QTD000758/QTD000758.all.tsv.gz	ILMN_1654421	12	123175821	TA	T	chr12_123175821_TA_T	41	0.265625	0.78819	0.0414074	0.153622	INDEL	141	192	NA	ENSG00000051825	ENSG00000051825	NA	rs749487557
QTS000042	ftp://ftp.ebi.ac.uk/pub/databases/spot/eQTL/sumstats/QTS000042/QTD000758/QTD000758.all.tsv.gz	ILMN_1654939	12	123175821	TA	T	chr12_123175821_TA_T	41	0.265625	0.746306	0.0492828	0.151823	INDEL	141	192	NA	ENSG00000086598	ENSG00000086598	NA	rs537945575
QTS000042	ftp://ftp.ebi.ac.uk/pub/databases/spot/eQTL/sumstats/QTS000042/QTD000758/QTD000758.all.tsv.gz	ILMN_1654939	12	123175821	TA	T	chr12_123175821_TA_T	41	0.265625	0.746306	0.0492828	0.151823	INDEL	141	192	NA	ENSG00000086598	ENSG00000086598	NA	rs749487557
QTS000042	ftp://ftp.ebi.ac.uk/pub/databases/spot/eQTL/sumstats/QTS000042/QTD000758/QTD000758.all.tsv.gz	ILMN_1662316	12	123175821	TA	T	chr12_123175821_TA_T	41	0.265625	0.354258	-0.113053	0.121349	INDEL	141	192	NA	ENSG00000139719	ENSG00000139719	NA	rs537945575
QTS000042	ftp://ftp.ebi.ac.uk/pub/databases/spot/eQTL/sumstats/QTS000042/QTD000758/QTD000758.all.tsv.gz	ILMN_1662316	12	123175821	TA	T	chr12_123175821_TA_T	41	0.265625	0.354258	-0.113053	0.121349	INDEL	141	192	NA	ENSG00000139719	ENSG00000139719	NA	rs749487557
QTS000042	ftp://ftp.ebi.ac.uk/pub/databases/spot/eQTL/sumstats/QTS000042/QTD000758/QTD000758.all.tsv.gz	ILMN_1665335	12	123175821	TA	T	chr12_123175821_TA_T	41	0.265625	0.767523	-0.034296	0.115631	INDEL	141	192	NA	ENSG00000184047	ENSG00000184047	NA	rs537945575
QTS000042	ftp://ftp.ebi.ac.uk/pub/databases/spot/eQTL/sumstats/QTS000042/QTD000758/QTD000758.all.tsv.gz	ILMN_1665335	12	123175821	TA	T	chr12_123175821_TA_T	41	0.265625	0.767523	-0.034296	0.115631	INDEL	141	192	NA	ENSG00000184047	ENSG00000184047	NA	rs749487557
QTS000042	ftp://ftp.ebi.ac.uk/pub/databases/spot/eQTL/sumstats/QTS000042/QTD000758/QTD000758.all.tsv.gz	ILMN_1667510	12	123175821	TA	T	chr12_123175821_TA_T	41	0.265625	0.667737	-0.0697674	0.161945	INDEL	141	192	NA	ENSG00000130921	ENSG00000130921	NA	rs537945575
QTS000042	ftp://ftp.ebi.ac.uk/pub/databases/spot/eQTL/sumstats/QTS000042/QTD000758/QTD000758.all.tsv.gz	ILMN_1667510	12	123175821	TA	T	chr12_123175821_TA_T	41	0.265625	0.667737	-0.0697674	0.161945	INDEL	141	192	NA	ENSG00000130921	ENSG00000130921	NA	rs749487557
QTS000042	ftp://ftp.ebi.ac.uk/pub/databases/spot/eQTL/sumstats/QTS000042/QTD000758/QTD000758.all.tsv.gz	ILMN_1668743	12	123175821	TA	T	chr12_123175821_TA_T	41	0.265625	0.577748	-0.0670553	0.119976	INDEL	141	192	NA	ENSG00000150977	ENSG00000150977	NA	rs537945575
QTS000042	ftp://ftp.ebi.ac.uk/pub/databases/spot/eQTL/sumstats/QTS000042/QTD000758/QTD000758.all.tsv.gz	ILMN_1668743	12	123175821	TA	T	chr12_123175821_TA_T	41	0.265625	0.577748	-0.0670553	0.119976	INDEL	141	192	NA	ENSG00000150977	ENSG00000150977	NA	rs749487557
QTS000042	ftp://ftp.ebi.ac.uk/pub/databases/spot/eQTL/sumstats/QTS000042/QTD000758/QTD000758.all.tsv.gz	ILMN_1670640	12	123175821	TA	T	chr12_123175821_TA_T	41	0.265625	0.483787	0.106994	0.152105	INDEL	141	192	NA	ENSG00000179195	ENSG00000179195	NA	rs537945575
QTS000042	ftp://ftp.ebi.ac.uk/pub/databases/spot/eQTL/sumstats/QTS000042/QTD000758/QTD000758.all.tsv.gz	ILMN_1670640	12	123175821	TA	T	chr12_123175821_TA_T	41	0.265625	0.483787	0.106994	0.152105	INDEL	141	192	NA	ENSG00000179195	ENSG00000179195	NA	rs749487557
QTS000042	ftp://ftp.ebi.ac.uk/pub/databases/spot/eQTL/sumstats/QTS000042/QTD000758/QTD000758.all.tsv.gz	ILMN_1675819	12	123175821	TA	T	chr12_123175821_TA_T	41	0.265625	0.90078	0.0193607	0.154808	INDEL	141	192	NA	ENSG00000178882	ENSG00000178882	NA	rs537945575
QTS000042	ftp://ftp.ebi.ac.uk/pub/databases/spot/eQTL/sumstats/QTS000042/QTD000758/QTD000758.all.tsv.gz	ILMN_1675819	12	123175821	TA	T	chr12_123175821_TA_T	41	0.265625	0.90078	0.0193607	0.154808	INDEL	141	192	NA	ENSG00000178882	ENSG00000178882	NA	rs749487557
QTS000042	ftp://ftp.ebi.ac.uk/pub/databases/spot/eQTL/sumstats/QTS000042/QTD000758/QTD000758.all.tsv.gz	ILMN_1677693	12	123175821	TA	T	chr12_123175821_TA_T	41	0.265625	0.170393	0.188498	0.136288	INDEL	141	192	NA	ENSG00000255398	ENSG00000255398	NA	rs537945575
QTS000042	ftp://ftp.ebi.ac.uk/pub/databases/spot/eQTL/sumstats/QTS000042/QTD000758/QTD000758.all.tsv.gz	ILMN_1677693	12	123175821	TA	T	chr12_123175821_TA_T	41	0.265625	0.170393	0.188498	0.136288	INDEL	141	192	NA	ENSG00000255398	ENSG00000255398	NA	rs749487557
QTS000042	ftp://ftp.ebi.ac.uk/pub/databases/spot/eQTL/sumstats/QTS000042/QTD000758/QTD000758.all.tsv.gz	ILMN_1678490	12	123175821	TA	T	chr12_123175821_TA_T	41	0.265625	0.197318	-0.132533	0.101965	INDEL	141	192	NA	ENSG00000150977	ENSG00000150977	NA	rs537945575
QTS000042	ftp://ftp.ebi.ac.uk/pub/databases/spot/eQTL/sumstats/QTS000042/QTD000758/QTD000758.all.tsv.gz	ILMN_1678490	12	123175821	TA	T	chr12_123175821_TA_T	41	0.265625	0.197318	-0.132533	0.101965	INDEL	141	192	NA	ENSG00000150977	ENSG00000150977	NA	rs749487557
QTS000042	ftp://ftp.ebi.ac.uk/pub/databases/spot/eQTL/sumstats/QTS000042/QTD000758/QTD000758.all.tsv.gz	ILMN_1684038	12	123175821	TA	T	chr12_123175821_TA_T	41	0.265625	0.709116	-0.0532202	0.14217	INDEL	141	192	NA	ENSG00000130779	ENSG00000130779	NA	rs537945575
QTS000042	ftp://ftp.ebi.ac.uk/pub/databases/spot/eQTL/sumstats/QTS000042/QTD000758/QTD000758.all.tsv.gz	ILMN_1684038	12	123175821	TA	T	chr12_123175821_TA_T	41	0.265625	0.709116	-0.0532202	0.14217	INDEL	141	192	NA	ENSG00000130779	ENSG00000130779	NA	rs749487557
QTS000042	ftp://ftp.ebi.ac.uk/pub/databases/spot/eQTL/sumstats/QTS000042/QTD000758/QTD000758.all.tsv.gz	ILMN_1700380	12	123175821	TA	T	chr12_123175821_TA_T	41	0.265625	0.260068	-0.139589	0.123086	INDEL	141	192	NA	ENSG00000185344	ENSG00000185344	NA	rs537945575
QTS000042	ftp://ftp.ebi.ac.uk/pub/databases/spot/eQTL/sumstats/QTS000042/QTD000758/QTD000758.all.tsv.gz	ILMN_1700380	12	123175821	TA	T	chr12_123175821_TA_T	41	0.265625	0.260068	-0.139589	0.123086	INDEL	141	192	NA	ENSG00000185344	ENSG00000185344	NA	rs749487557
QTS000042	ftp://ftp.ebi.ac.uk/pub/databases/spot/eQTL/sumstats/QTS000042/QTD000758/QTD000758.all.tsv.gz	ILMN_1710427	12	123175821	TA	T	chr12_123175821_TA_T	41	0.265625	0.52902	0.0775846	0.122723	INDEL	141	192	NA	ENSG00000139722	ENSG00000139722	NA	rs537945575
QTS000042	ftp://ftp.ebi.ac.uk/pub/databases/spot/eQTL/sumstats/QTS000042/QTD000758/QTD000758.all.tsv.gz	ILMN_1710427	12	123175821	TA	T	chr12_123175821_TA_T	41	0.265625	0.52902	0.0775846	0.122723	INDEL	141	192	NA	ENSG00000139722	ENSG00000139722	NA	rs749487557
QTS000042	ftp://ftp.ebi.ac.uk/pub/databases/spot/eQTL/sumstats/QTS000042/QTD000758/QTD000758.all.tsv.gz	ILMN_1711699	12	123175821	TA	T	chr12_123175821_TA_T	41	0.265625	0.248315	-0.190707	0.164017	INDEL	141	192	NA	ENSG00000130787	ENSG00000130787	NA	rs537945575
QTS000042	ftp://ftp.ebi.ac.uk/pub/databases/spot/eQTL/sumstats/QTS000042/QTD000758/QTD000758.all.tsv.gz	ILMN_1711699	12	123175821	TA	T	chr12_123175821_TA_T	41	0.265625	0.248315	-0.190707	0.164017	INDEL	141	192	NA	ENSG00000130787	ENSG00000130787	NA	rs749487557
QTS000042	ftp://ftp.ebi.ac.uk/pub/databases/spot/eQTL/sumstats/QTS000042/QTD000758/QTD000758.all.tsv.gz	ILMN_1723058	12	123175821	TA	T	chr12_123175821_TA_T	41	0.265625	0.300486	0.170839	0.163957	INDEL	141	192	NA	ENSG00000130779	ENSG00000130779	NA	rs537945575
QTS000042	ftp://ftp.ebi.ac.uk/pub/databases/spot/eQTL/sumstats/QTS000042/QTD000758/QTD000758.all.tsv.gz	ILMN_1723058	12	123175821	TA	T	chr12_123175821_TA_T	41	0.265625	0.300486	0.170839	0.163957	INDEL	141	192	NA	ENSG00000130779	ENSG00000130779	NA	rs749487557
QTS000042	ftp://ftp.ebi.ac.uk/pub/databases/spot/eQTL/sumstats/QTS000042/QTD000758/QTD000758.all.tsv.gz	ILMN_1725666	12	123175821	TA	T	chr12_123175821_TA_T	41	0.265625	0.294065	0.117253	0.111034	INDEL	141	192	NA	ENSG00000111358	ENSG00000111358	NA	rs537945575
QTS000042	ftp://ftp.ebi.ac.uk/pub/databases/spot/eQTL/sumstats/QTS000042/QTD000758/QTD000758.all.tsv.gz	ILMN_1725666	12	123175821	TA	T	chr12_123175821_TA_T	41	0.265625	0.294065	0.117253	0.111034	INDEL	141	192	NA	ENSG00000111358	ENSG00000111358	NA	rs749487557
QTS000042	ftp://ftp.ebi.ac.uk/pub/databases/spot/eQTL/sumstats/QTS000042/QTD000758/QTD000758.all.tsv.gz	ILMN_1731107	12	123175821	TA	T	chr12_123175821_TA_T	41	0.265625	0.687534	-0.0501748	0.124308	INDEL	141	192	NA	ENSG00000119242	ENSG00000119242	NA	rs537945575
QTS000042	ftp://ftp.ebi.ac.uk/pub/databases/spot/eQTL/sumstats/QTS000042/QTD000758/QTD000758.all.tsv.gz	ILMN_1731107	12	123175821	TA	T	chr12_123175821_TA_T	41	0.265625	0.687534	-0.0501748	0.124308	INDEL	141	192	NA	ENSG00000119242	ENSG00000119242	NA	rs749487557
QTS000042	ftp://ftp.ebi.ac.uk/pub/databases/spot/eQTL/sumstats/QTS000042/QTD000758/QTD000758.all.tsv.gz	ILMN_1732516	12	123175821	TA	T	chr12_123175821_TA_T	41	0.265625	0.615506	-0.074574	0.147919	INDEL	141	192	NA	ENSG00000184445	ENSG00000184445	NA	rs537945575
QTS000042	ftp://ftp.ebi.ac.uk/pub/databases/spot/eQTL/sumstats/QTS000042/QTD000758/QTD000758.all.tsv.gz	ILMN_1732516	12	123175821	TA	T	chr12_123175821_TA_T	41	0.265625	0.615506	-0.074574	0.147919	INDEL	141	192	NA	ENSG00000184445	ENSG00000184445	NA	rs749487557
QTS000042	ftp://ftp.ebi.ac.uk/pub/databases/spot/eQTL/sumstats/QTS000042/QTD000758/QTD000758.all.tsv.gz	ILMN_1739943	12	123175821	TA	T	chr12_123175821_TA_T	41	0.265625	0.186344	0.2203	0.165312	INDEL	141	192	NA	ENSG00000139697	ENSG00000139697	NA	rs537945575
QTS000042	ftp://ftp.ebi.ac.uk/pub/databases/spot/eQTL/sumstats/QTS000042/QTD000758/QTD000758.all.tsv.gz	ILMN_1739943	12	123175821	TA	T	chr12_123175821_TA_T	41	0.265625	0.186344	0.2203	0.165312	INDEL	141	192	NA	ENSG00000139697	ENSG00000139697	NA	rs749487557
QTS000042	ftp://ftp.ebi.ac.uk/pub/databases/spot/eQTL/sumstats/QTS000042/QTD000758/QTD000758.all.tsv.gz	ILMN_1750497	12	123175821	TA	T	chr12_123175821_TA_T	41	0.265625	0.322774	0.134017	0.134721	INDEL	141	192	NA	ENSG00000182782	ENSG00000182782	NA	rs537945575
QTS000042	ftp://ftp.ebi.ac.uk/pub/databases/spot/eQTL/sumstats/QTS000042/QTD000758/QTD000758.all.tsv.gz	ILMN_1750497	12	123175821	TA	T	chr12_123175821_TA_T	41	0.265625	0.322774	0.134017	0.134721	INDEL	141	192	NA	ENSG00000182782	ENSG00000182782	NA	rs749487557
QTS000042	ftp://ftp.ebi.ac.uk/pub/databases/spot/eQTL/sumstats/QTS000042/QTD000758/QTD000758.all.tsv.gz	ILMN_1753716	12	123175821	TA	T	chr12_123175821_TA_T	41	0.265625	0.0244617	-0.209143	0.0912444	INDEL	141	192	NA	ENSG00000111361	ENSG00000111361	NA	rs537945575
QTS000042	ftp://ftp.ebi.ac.uk/pub/databases/spot/eQTL/sumstats/QTS000042/QTD000758/QTD000758.all.tsv.gz	ILMN_1753716	12	123175821	TA	T	chr12_123175821_TA_T	41	0.265625	0.0244617	-0.209143	0.0912444	INDEL	141	192	NA	ENSG00000111361	ENSG00000111361	NA	rs749487557
QTS000042	ftp://ftp.ebi.ac.uk/pub/databases/spot/eQTL/sumstats/QTS000042/QTD000758/QTD000758.all.tsv.gz	ILMN_1760954	12	123175821	TA	T	chr12_123175821_TA_T	41	0.265625	0.657486	0.0524784	0.117927	INDEL	141	192	NA	ENSG00000139726	ENSG00000139726	NA	rs537945575
QTS000042	ftp://ftp.ebi.ac.uk/pub/databases/spot/eQTL/sumstats/QTS000042/QTD000758/QTD000758.all.tsv.gz	ILMN_1760954	12	123175821	TA	T	chr12_123175821_TA_T	41	0.265625	0.657486	0.0524784	0.117927	INDEL	141	192	NA	ENSG00000139726	ENSG00000139726	NA	rs749487557
QTS000042	ftp://ftp.ebi.ac.uk/pub/databases/spot/eQTL/sumstats/QTS000042/QTD000758/QTD000758.all.tsv.gz	ILMN_1772845	12	123175821	TA	T	chr12_123175821_TA_T	41	0.265625	0.581558	-0.0769685	0.139106	INDEL	141	192	NA	ENSG00000184209	ENSG00000184209	NA	rs537945575
QTS000042	ftp://ftp.ebi.ac.uk/pub/databases/spot/eQTL/sumstats/QTS000042/QTD000758/QTD000758.all.tsv.gz	ILMN_1772845	12	123175821	TA	T	chr12_123175821_TA_T	41	0.265625	0.581558	-0.0769685	0.139106	INDEL	141	192	NA	ENSG00000184209	ENSG00000184209	NA	rs749487557
QTS000042	ftp://ftp.ebi.ac.uk/pub/databases/spot/eQTL/sumstats/QTS000042/QTD000758/QTD000758.all.tsv.gz	ILMN_1788928	12	123175821	TA	T	chr12_123175821_TA_T	41	0.265625	0.60347	-0.088061	0.168882	INDEL	141	192	NA	ENSG00000150967	ENSG00000150967	NA	rs537945575
QTS000042	ftp://ftp.ebi.ac.uk/pub/databases/spot/eQTL/sumstats/QTS000042/QTD000758/QTD000758.all.tsv.gz	ILMN_1788928	12	123175821	TA	T	chr12_123175821_TA_T	41	0.265625	0.60347	-0.088061	0.168882	INDEL	141	192	NA	ENSG00000150967	ENSG00000150967	NA	rs749487557
QTS000042	ftp://ftp.ebi.ac.uk/pub/databases/spot/eQTL/sumstats/QTS000042/QTD000758/QTD000758.all.tsv.gz	ILMN_1791149	12	123175821	TA	T	chr12_123175821_TA_T	41	0.265625	0.0281262	0.286306	0.128092	INDEL	141	192	NA	ENSG00000182196	ENSG00000182196	NA	rs537945575
QTS000042	ftp://ftp.ebi.ac.uk/pub/databases/spot/eQTL/sumstats/QTS000042/QTD000758/QTD000758.all.tsv.gz	ILMN_1791149	12	123175821	TA	T	chr12_123175821_TA_T	41	0.265625	0.0281262	0.286306	0.128092	INDEL	141	192	NA	ENSG00000182196	ENSG00000182196	NA	rs749487557
QTS000042	ftp://ftp.ebi.ac.uk/pub/databases/spot/eQTL/sumstats/QTS000042/QTD000758/QTD000758.all.tsv.gz	ILMN_1792092	12	123175821	TA	T	chr12_123175821_TA_T	41	0.265625	0.0865268	-0.177783	0.102478	INDEL	141	192	NA	ENSG00000033030	ENSG00000033030	NA	rs537945575
QTS000042	ftp://ftp.ebi.ac.uk/pub/databases/spot/eQTL/sumstats/QTS000042/QTD000758/QTD000758.all.tsv.gz	ILMN_1792092	12	123175821	TA	T	chr12_123175821_TA_T	41	0.265625	0.0865268	-0.177783	0.102478	INDEL	141	192	NA	ENSG00000033030	ENSG00000033030	NA	rs749487557
QTS000042	ftp://ftp.ebi.ac.uk/pub/databases/spot/eQTL/sumstats/QTS000042/QTD000758/QTD000758.all.tsv.gz	ILMN_1797425	12	123175821	TA	T	chr12_123175821_TA_T	41	0.265625	0.445946	0.0777407	0.101505	INDEL	141	192	NA	ENSG00000111364	ENSG00000111364	NA	rs537945575
QTS000042	ftp://ftp.ebi.ac.uk/pub/databases/spot/eQTL/sumstats/QTS000042/QTD000758/QTD000758.all.tsv.gz	ILMN_1797425	12	123175821	TA	T	chr12_123175821_TA_T	41	0.265625	0.445946	0.0777407	0.101505	INDEL	141	192	NA	ENSG00000111364	ENSG00000111364	NA	rs749487557
QTS000042	ftp://ftp.ebi.ac.uk/pub/databases/spot/eQTL/sumstats/QTS000042/QTD000758/QTD000758.all.tsv.gz	ILMN_1805643	12	123175821	TA	T	chr12_123175821_TA_T	41	0.265625	0.491943	0.111879	0.162068	INDEL	141	192	NA	ENSG00000188026	ENSG00000188026	NA	rs537945575
QTS000042	ftp://ftp.ebi.ac.uk/pub/databases/spot/eQTL/sumstats/QTS000042/QTD000758/QTD000758.all.tsv.gz	ILMN_1805643	12	123175821	TA	T	chr12_123175821_TA_T	41	0.265625	0.491943	0.111879	0.162068	INDEL	141	192	NA	ENSG00000188026	ENSG00000188026	NA	rs749487557
QTS000042	ftp://ftp.ebi.ac.uk/pub/databases/spot/eQTL/sumstats/QTS000042/QTD000758/QTD000758.all.tsv.gz	ILMN_1811272	12	123175821	TA	T	chr12_123175821_TA_T	41	0.265625	0.858147	-0.0284957	0.158931	INDEL	141	192	NA	ENSG00000196917	ENSG00000196917	NA	rs537945575
QTS000042	ftp://ftp.ebi.ac.uk/pub/databases/spot/eQTL/sumstats/QTS000042/QTD000758/QTD000758.all.tsv.gz	ILMN_1811272	12	123175821	TA	T	chr12_123175821_TA_T	41	0.265625	0.858147	-0.0284957	0.158931	INDEL	141	192	NA	ENSG00000196917	ENSG00000196917	NA	rs749487557
QTS000042	ftp://ftp.ebi.ac.uk/pub/databases/spot/eQTL/sumstats/QTS000042/QTD000758/QTD000758.all.tsv.gz	ILMN_2310589	12	123175821	TA	T	chr12_123175821_TA_T	41	0.265625	0.83966	0.0275815	0.135888	INDEL	141	192	NA	ENSG00000184047	ENSG00000184047	NA	rs537945575
QTS000042	ftp://ftp.ebi.ac.uk/pub/databases/spot/eQTL/sumstats/QTS000042/QTD000758/QTD000758.all.tsv.gz	ILMN_2310589	12	123175821	TA	T	chr12_123175821_TA_T	41	0.265625	0.83966	0.0275815	0.135888	INDEL	141	192	NA	ENSG00000184047	ENSG00000184047	NA	rs749487557
QTS000042	ftp://ftp.ebi.ac.uk/pub/databases/spot/eQTL/sumstats/QTS000042/QTD000758/QTD000758.all.tsv.gz	ILMN_2332990	12	123175821	TA	T	chr12_123175821_TA_T	41	0.265625	0.999241	-0.000105398	0.110397	INDEL	141	192	NA	ENSG00000184047	ENSG00000184047	NA	rs537945575
QTS000042	ftp://ftp.ebi.ac.uk/pub/databases/spot/eQTL/sumstats/QTS000042/QTD000758/QTD000758.all.tsv.gz	ILMN_2332990	12	123175821	TA	T	chr12_123175821_TA_T	41	0.265625	0.999241	-0.000105398	0.110397	INDEL	141	192	NA	ENSG00000184047	ENSG00000184047	NA	rs749487557
QTS000042	ftp://ftp.ebi.ac.uk/pub/databases/spot/eQTL/sumstats/QTS000042/QTD000758/QTD000758.all.tsv.gz	ILMN_2343047	12	123175821	TA	T	chr12_123175821_TA_T	41	0.265625	0.352165	-0.157875	0.168721	INDEL	141	192	NA	ENSG00000150967	ENSG00000150967	NA	rs537945575
QTS000042	ftp://ftp.ebi.ac.uk/pub/databases/spot/eQTL/sumstats/QTS000042/QTD000758/QTD000758.all.tsv.gz	ILMN_2343047	12	123175821	TA	T	chr12_123175821_TA_T	41	0.265625	0.352165	-0.157875	0.168721	INDEL	141	192	NA	ENSG00000150967	ENSG00000150967	NA	rs749487557
QTS000042	ftp://ftp.ebi.ac.uk/pub/databases/spot/eQTL/sumstats/QTS000042/QTD000758/QTD000758.all.tsv.gz	ILMN_2343048	12	123175821	TA	T	chr12_123175821_TA_T	41	0.265625	0.0286612	-0.327715	0.14713	INDEL	141	192	NA	ENSG00000150967	ENSG00000150967	NA	rs537945575
QTS000042	ftp://ftp.ebi.ac.uk/pub/databases/spot/eQTL/sumstats/QTS000042/QTD000758/QTD000758.all.tsv.gz	ILMN_2343048	12	123175821	TA	T	chr12_123175821_TA_T	41	0.265625	0.0286612	-0.327715	0.14713	INDEL	141	192	NA	ENSG00000150967	ENSG00000150967	NA	rs749487557
QTS000042	ftp://ftp.ebi.ac.uk/pub/databases/spot/eQTL/sumstats/QTS000042/QTD000758/QTD000758.all.tsv.gz	ILMN_2358277	12	123175821	TA	T	chr12_123175821_TA_T	41	0.265625	0.0136143	-0.246845	0.097888	INDEL	141	192	NA	ENSG00000111011	ENSG00000111011	NA	rs537945575
QTS000042	ftp://ftp.ebi.ac.uk/pub/databases/spot/eQTL/sumstats/QTS000042/QTD000758/QTD000758.all.tsv.gz	ILMN_2358277	12	123175821	TA	T	chr12_123175821_TA_T	41	0.265625	0.0136143	-0.246845	0.097888	INDEL	141	192	NA	ENSG00000111011	ENSG00000111011	NA	rs749487557
QTS000042	ftp://ftp.ebi.ac.uk/pub/databases/spot/eQTL/sumstats/QTS000042/QTD000758/QTD000758.all.tsv.gz	ILMN_2358278	12	123175821	TA	T	chr12_123175821_TA_T	41	0.265625	0.593385	-0.0560919	0.104642	INDEL	141	192	NA	ENSG00000111011	ENSG00000111011	NA	rs537945575
QTS000042	ftp://ftp.ebi.ac.uk/pub/databases/spot/eQTL/sumstats/QTS000042/QTD000758/QTD000758.all.tsv.gz	ILMN_2358278	12	123175821	TA	T	chr12_123175821_TA_T	41	0.265625	0.593385	-0.0560919	0.104642	INDEL	141	192	NA	ENSG00000111011	ENSG00000111011	NA	rs749487557
QTS000042	ftp://ftp.ebi.ac.uk/pub/databases/spot/eQTL/sumstats/QTS000042/QTD000758/QTD000758.all.tsv.gz	ILMN_2393144	12	123175821	TA	T	chr12_123175821_TA_T	41	0.265625	0.016418	0.316741	0.129287	INDEL	141	192	NA	ENSG00000182196	ENSG00000182196	NA	rs537945575
QTS000042	ftp://ftp.ebi.ac.uk/pub/databases/spot/eQTL/sumstats/QTS000042/QTD000758/QTD000758.all.tsv.gz	ILMN_2393144	12	123175821	TA	T	chr12_123175821_TA_T	41	0.265625	0.016418	0.316741	0.129287	INDEL	141	192	NA	ENSG00000182196	ENSG00000182196	NA	rs749487557
QTS000042	ftp://ftp.ebi.ac.uk/pub/databases/spot/eQTL/sumstats/QTS000042/QTD000758/QTD000758.all.tsv.gz	ILMN_2395285	12	123175821	TA	T	chr12_123175821_TA_T	41	0.265625	0.218253	-0.134329	0.108268	INDEL	141	192	NA	ENSG00000184209	ENSG00000184209	NA	rs537945575
QTS000042	ftp://ftp.ebi.ac.uk/pub/databases/spot/eQTL/sumstats/QTS000042/QTD000758/QTD000758.all.tsv.gz	ILMN_2395285	12	123175821	TA	T	chr12_123175821_TA_T	41	0.265625	0.218253	-0.134329	0.108268	INDEL	141	192	NA	ENSG00000184209	ENSG00000184209	NA	rs749487557
QTS000042	ftp://ftp.ebi.ac.uk/pub/databases/spot/eQTL/sumstats/QTS000042/QTD000758/QTD000758.all.tsv.gz	ILMN_2396148	12	123175821	TA	T	chr12_123175821_TA_T	41	0.265625	0.0602585	0.327188	0.171733	INDEL	141	192	NA	ENSG00000130787	ENSG00000130787	NA	rs537945575
QTS000042	ftp://ftp.ebi.ac.uk/pub/databases/spot/eQTL/sumstats/QTS000042/QTD000758/QTD000758.all.tsv.gz	ILMN_2396148	12	123175821	TA	T	chr12_123175821_TA_T	41	0.265625	0.0602585	0.327188	0.171733	INDEL	141	192	NA	ENSG00000130787	ENSG00000130787	NA	rs749487557
QTS000042	ftp://ftp.ebi.ac.uk/pub/databases/spot/eQTL/sumstats/QTS000042/QTD000758/QTD000758.all.tsv.gz	ILMN_2404085	12	123175821	TA	T	chr12_123175821_TA_T	41	0.265625	0.188839	0.117813	0.0889129	INDEL	141	192	NA	ENSG00000130779	ENSG00000130779	NA	rs537945575
QTS000042	ftp://ftp.ebi.ac.uk/pub/databases/spot/eQTL/sumstats/QTS000042/QTD000758/QTD000758.all.tsv.gz	ILMN_2404085	12	123175821	TA	T	chr12_123175821_TA_T	41	0.265625	0.188839	0.117813	0.0889129	INDEL	141	192	NA	ENSG00000130779	ENSG00000130779	NA	rs749487557
QTS000042	ftp://ftp.ebi.ac.uk/pub/databases/spot/eQTL/sumstats/QTS000042/QTD000758/QTD000758.all.tsv.gz	ILMN_3208881	12	123175821	TA	T	chr12_123175821_TA_T	41	0.265625	0.21658	-0.159592	0.128158	INDEL	141	192	NA	ENSG00000183955	ENSG00000183955	NA	rs537945575
QTS000042	ftp://ftp.ebi.ac.uk/pub/databases/spot/eQTL/sumstats/QTS000042/QTD000758/QTD000758.all.tsv.gz	ILMN_3208881	12	123175821	TA	T	chr12_123175821_TA_T	41	0.265625	0.21658	-0.159592	0.128158	INDEL	141	192	NA	ENSG00000183955	ENSG00000183955	NA	rs749487557
QTS000042	ftp://ftp.ebi.ac.uk/pub/databases/spot/eQTL/sumstats/QTS000042/QTD000758/QTD000758.all.tsv.gz	ILMN_3229052	12	123175821	TA	T	chr12_123175821_TA_T	41	0.265625	0.647753	0.0792033	0.172716	INDEL	141	192	NA	ENSG00000184209	ENSG00000184209	NA	rs537945575
QTS000042	ftp://ftp.ebi.ac.uk/pub/databases/spot/eQTL/sumstats/QTS000042/QTD000758/QTD000758.all.tsv.gz	ILMN_3229052	12	123175821	TA	T	chr12_123175821_TA_T	41	0.265625	0.647753	0.0792033	0.172716	INDEL	141	192	NA	ENSG00000184209	ENSG00000184209	NA	rs749487557
QTS000042	ftp://ftp.ebi.ac.uk/pub/databases/spot/eQTL/sumstats/QTS000042/QTD000758/QTD000758.all.tsv.gz	ILMN_3249006	12	123175821	TA	T	chr12_123175821_TA_T	41	0.265625	0.262997	0.154046	0.136677	INDEL	141	192	NA	ENSG00000183955	ENSG00000183955	NA	rs537945575
QTS000042	ftp://ftp.ebi.ac.uk/pub/databases/spot/eQTL/sumstats/QTS000042/QTD000758/QTD000758.all.tsv.gz	ILMN_3249006	12	123175821	TA	T	chr12_123175821_TA_T	41	0.265625	0.262997	0.154046	0.136677	INDEL	141	192	NA	ENSG00000183955	ENSG00000183955	NA	rs749487557
QTS000042	ftp://ftp.ebi.ac.uk/pub/databases/spot/eQTL/sumstats/QTS000042/QTD000758/QTD000758.all.tsv.gz	ILMN_1651936	12	123175963	A	G	chr12_123175963_A_G	32	0.203125	0.923176	0.0144861	0.149755	SNP	153	192	NA	ENSG00000183955	ENSG00000183955	NA	rs1727310
QTS000042	ftp://ftp.ebi.ac.uk/pub/databases/spot/eQTL/sumstats/QTS000042/QTD000758/QTD000758.all.tsv.gz	ILMN_1654421	12	123175963	A	G	chr12_123175963_A_G	32	0.203125	0.595381	0.0865403	0.162323	SNP	153	192	NA	ENSG00000051825	ENSG00000051825	NA	rs1727310
QTS000042	ftp://ftp.ebi.ac.uk/pub/databases/spot/eQTL/sumstats/QTS000042/QTD000758/QTD000758.all.tsv.gz	ILMN_1654939	12	123175963	A	G	chr12_123175963_A_G	32	0.203125	0.395717	0.136624	0.160023	SNP	153	192	NA	ENSG00000086598	ENSG00000086598	NA	rs1727310
QTS000042	ftp://ftp.ebi.ac.uk/pub/databases/spot/eQTL/sumstats/QTS000042/QTD000758/QTD000758.all.tsv.gz	ILMN_1662316	12	123175963	A	G	chr12_123175963_A_G	32	0.203125	0.370964	-0.115539	0.128433	SNP	153	192	NA	ENSG00000139719	ENSG00000139719	NA	rs1727310
QTS000042	ftp://ftp.ebi.ac.uk/pub/databases/spot/eQTL/sumstats/QTS000042/QTD000758/QTD000758.all.tsv.gz	ILMN_1665335	12	123175963	A	G	chr12_123175963_A_G	32	0.203125	0.887335	-0.0173937	0.122389	SNP	153	192	NA	ENSG00000184047	ENSG00000184047	NA	rs1727310
QTS000042	ftp://ftp.ebi.ac.uk/pub/databases/spot/eQTL/sumstats/QTS000042/QTD000758/QTD000758.all.tsv.gz	ILMN_1667510	12	123175963	A	G	chr12_123175963_A_G	32	0.203125	0.641097	-0.080153	0.171304	SNP	153	192	NA	ENSG00000130921	ENSG00000130921	NA	rs1727310
QTS000042	ftp://ftp.ebi.ac.uk/pub/databases/spot/eQTL/sumstats/QTS000042/QTD000758/QTD000758.all.tsv.gz	ILMN_1668743	12	123175963	A	G	chr12_123175963_A_G	32	0.203125	0.707494	-0.0478446	0.127066	SNP	153	192	NA	ENSG00000150977	ENSG00000150977	NA	rs1727310
QTS000042	ftp://ftp.ebi.ac.uk/pub/databases/spot/eQTL/sumstats/QTS000042/QTD000758/QTD000758.all.tsv.gz	ILMN_1670640	12	123175963	A	G	chr12_123175963_A_G	32	0.203125	0.841445	0.0323845	0.161373	SNP	153	192	NA	ENSG00000179195	ENSG00000179195	NA	rs1727310
QTS000042	ftp://ftp.ebi.ac.uk/pub/databases/spot/eQTL/sumstats/QTS000042/QTD000758/QTD000758.all.tsv.gz	ILMN_1675819	12	123175963	A	G	chr12_123175963_A_G	32	0.203125	0.608633	0.0840598	0.16354	SNP	153	192	NA	ENSG00000178882	ENSG00000178882	NA	rs1727310
QTS000042	ftp://ftp.ebi.ac.uk/pub/databases/spot/eQTL/sumstats/QTS000042/QTD000758/QTD000758.all.tsv.gz	ILMN_1677693	12	123175963	A	G	chr12_123175963_A_G	32	0.203125	0.0602772	0.27193	0.142741	SNP	153	192	NA	ENSG00000255398	ENSG00000255398	NA	rs1727310
QTS000042	ftp://ftp.ebi.ac.uk/pub/databases/spot/eQTL/sumstats/QTS000042/QTD000758/QTD000758.all.tsv.gz	ILMN_1678490	12	123175963	A	G	chr12_123175963_A_G	32	0.203125	0.378344	-0.0960751	0.108468	SNP	153	192	NA	ENSG00000150977	ENSG00000150977	NA	rs1727310
QTS000042	ftp://ftp.ebi.ac.uk/pub/databases/spot/eQTL/sumstats/QTS000042/QTD000758/QTD000758.all.tsv.gz	ILMN_1684038	12	123175963	A	G	chr12_123175963_A_G	32	0.203125	0.304072	0.154691	0.149572	SNP	153	192	NA	ENSG00000130779	ENSG00000130779	NA	rs1727310
QTS000042	ftp://ftp.ebi.ac.uk/pub/databases/spot/eQTL/sumstats/QTS000042/QTD000758/QTD000758.all.tsv.gz	ILMN_1700380	12	123175963	A	G	chr12_123175963_A_G	32	0.203125	0.458422	-0.0974423	0.130801	SNP	153	192	NA	ENSG00000185344	ENSG00000185344	NA	rs1727310
QTS000042	ftp://ftp.ebi.ac.uk/pub/databases/spot/eQTL/sumstats/QTS000042/QTD000758/QTD000758.all.tsv.gz	ILMN_1710427	12	123175963	A	G	chr12_123175963_A_G	32	0.203125	0.829378	0.0281305	0.13012	SNP	153	192	NA	ENSG00000139722	ENSG00000139722	NA	rs1727310
QTS000042	ftp://ftp.ebi.ac.uk/pub/databases/spot/eQTL/sumstats/QTS000042/QTD000758/QTD000758.all.tsv.gz	ILMN_1711699	12	123175963	A	G	chr12_123175963_A_G	32	0.203125	0.332929	-0.169427	0.173952	SNP	153	192	NA	ENSG00000130787	ENSG00000130787	NA	rs1727310
QTS000042	ftp://ftp.ebi.ac.uk/pub/databases/spot/eQTL/sumstats/QTS000042/QTD000758/QTD000758.all.tsv.gz	ILMN_1723058	12	123175963	A	G	chr12_123175963_A_G	32	0.203125	0.399383	0.147278	0.173853	SNP	153	192	NA	ENSG00000130779	ENSG00000130779	NA	rs1727310
QTS000042	ftp://ftp.ebi.ac.uk/pub/databases/spot/eQTL/sumstats/QTS000042/QTD000758/QTD000758.all.tsv.gz	ILMN_1725666	12	123175963	A	G	chr12_123175963_A_G	32	0.203125	0.499357	0.0800237	0.11794	SNP	153	192	NA	ENSG00000111358	ENSG00000111358	NA	rs1727310
QTS000042	ftp://ftp.ebi.ac.uk/pub/databases/spot/eQTL/sumstats/QTS000042/QTD000758/QTD000758.all.tsv.gz	ILMN_1731107	12	123175963	A	G	chr12_123175963_A_G	32	0.203125	0.0864532	-0.224362	0.129297	SNP	153	192	NA	ENSG00000119242	ENSG00000119242	NA	rs1727310
QTS000042	ftp://ftp.ebi.ac.uk/pub/databases/spot/eQTL/sumstats/QTS000042/QTD000758/QTD000758.all.tsv.gz	ILMN_1732516	12	123175963	A	G	chr12_123175963_A_G	32	0.203125	0.472389	-0.112799	0.156246	SNP	153	192	NA	ENSG00000184445	ENSG00000184445	NA	rs1727310
QTS000042	ftp://ftp.ebi.ac.uk/pub/databases/spot/eQTL/sumstats/QTS000042/QTD000758/QTD000758.all.tsv.gz	ILMN_1739943	12	123175963	A	G	chr12_123175963_A_G	32	0.203125	0.213268	0.219658	0.175113	SNP	153	192	NA	ENSG00000139697	ENSG00000139697	NA	rs1727310
QTS000042	ftp://ftp.ebi.ac.uk/pub/databases/spot/eQTL/sumstats/QTS000042/QTD000758/QTD000758.all.tsv.gz	ILMN_1750497	12	123175963	A	G	chr12_123175963_A_G	32	0.203125	0.187515	0.188558	0.141873	SNP	153	192	NA	ENSG00000182782	ENSG00000182782	NA	rs1727310
QTS000042	ftp://ftp.ebi.ac.uk/pub/databases/spot/eQTL/sumstats/QTS000042/QTD000758/QTD000758.all.tsv.gz	ILMN_1753716	12	123175963	A	G	chr12_123175963_A_G	32	0.203125	0.0696556	-0.179391	0.0975911	SNP	153	192	NA	ENSG00000111361	ENSG00000111361	NA	rs1727310
QTS000042	ftp://ftp.ebi.ac.uk/pub/databases/spot/eQTL/sumstats/QTS000042/QTD000758/QTD000758.all.tsv.gz	ILMN_1760954	12	123175963	A	G	chr12_123175963_A_G	32	0.203125	0.444383	0.0956582	0.12447	SNP	153	192	NA	ENSG00000139726	ENSG00000139726	NA	rs1727310
QTS000042	ftp://ftp.ebi.ac.uk/pub/databases/spot/eQTL/sumstats/QTS000042/QTD000758/QTD000758.all.tsv.gz	ILMN_1772845	12	123175963	A	G	chr12_123175963_A_G	32	0.203125	0.494314	-0.100939	0.147027	SNP	153	192	NA	ENSG00000184209	ENSG00000184209	NA	rs1727310
QTS000042	ftp://ftp.ebi.ac.uk/pub/databases/spot/eQTL/sumstats/QTS000042/QTD000758/QTD000758.all.tsv.gz	ILMN_1788928	12	123175963	A	G	chr12_123175963_A_G	32	0.203125	0.276434	0.194675	0.177678	SNP	153	192	NA	ENSG00000150967	ENSG00000150967	NA	rs1727310
QTS000042	ftp://ftp.ebi.ac.uk/pub/databases/spot/eQTL/sumstats/QTS000042/QTD000758/QTD000758.all.tsv.gz	ILMN_1791149	12	123175963	A	G	chr12_123175963_A_G	32	0.203125	0.0792117	0.24346	0.136976	SNP	153	192	NA	ENSG00000182196	ENSG00000182196	NA	rs1727310
QTS000042	ftp://ftp.ebi.ac.uk/pub/databases/spot/eQTL/sumstats/QTS000042/QTD000758/QTD000758.all.tsv.gz	ILMN_1792092	12	123175963	A	G	chr12_123175963_A_G	32	0.203125	0.280092	-0.119175	0.109607	SNP	153	192	NA	ENSG00000033030	ENSG00000033030	NA	rs1727310
QTS000042	ftp://ftp.ebi.ac.uk/pub/databases/spot/eQTL/sumstats/QTS000042/QTD000758/QTD000758.all.tsv.gz	ILMN_1797425	12	123175963	A	G	chr12_123175963_A_G	32	0.203125	0.752846	0.0340307	0.10771	SNP	153	192	NA	ENSG00000111364	ENSG00000111364	NA	rs1727310
QTS000042	ftp://ftp.ebi.ac.uk/pub/databases/spot/eQTL/sumstats/QTS000042/QTD000758/QTD000758.all.tsv.gz	ILMN_1805643	12	123175963	A	G	chr12_123175963_A_G	32	0.203125	0.95925	0.00881328	0.171964	SNP	153	192	NA	ENSG00000188026	ENSG00000188026	NA	rs1727310
QTS000042	ftp://ftp.ebi.ac.uk/pub/databases/spot/eQTL/sumstats/QTS000042/QTD000758/QTD000758.all.tsv.gz	ILMN_1811272	12	123175963	A	G	chr12_123175963_A_G	32	0.203125	0.58601	-0.0917926	0.167876	SNP	153	192	NA	ENSG00000196917	ENSG00000196917	NA	rs1727310
QTS000042	ftp://ftp.ebi.ac.uk/pub/databases/spot/eQTL/sumstats/QTS000042/QTD000758/QTD000758.all.tsv.gz	ILMN_2310589	12	123175963	A	G	chr12_123175963_A_G	32	0.203125	0.438203	-0.111618	0.143277	SNP	153	192	NA	ENSG00000184047	ENSG00000184047	NA	rs1727310
QTS000042	ftp://ftp.ebi.ac.uk/pub/databases/spot/eQTL/sumstats/QTS000042/QTD000758/QTD000758.all.tsv.gz	ILMN_2332990	12	123175963	A	G	chr12_123175963_A_G	32	0.203125	0.873623	-0.0186334	0.116783	SNP	153	192	NA	ENSG00000184047	ENSG00000184047	NA	rs1727310
QTS000042	ftp://ftp.ebi.ac.uk/pub/databases/spot/eQTL/sumstats/QTS000042/QTD000758/QTD000758.all.tsv.gz	ILMN_2343047	12	123175963	A	G	chr12_123175963_A_G	32	0.203125	0.0602711	-0.334563	0.175613	SNP	153	192	NA	ENSG00000150967	ENSG00000150967	NA	rs1727310
QTS000042	ftp://ftp.ebi.ac.uk/pub/databases/spot/eQTL/sumstats/QTS000042/QTD000758/QTD000758.all.tsv.gz	ILMN_2343048	12	123175963	A	G	chr12_123175963_A_G	32	0.203125	0.025297	-0.354212	0.155458	SNP	153	192	NA	ENSG00000150967	ENSG00000150967	NA	rs1727310
QTS000042	ftp://ftp.ebi.ac.uk/pub/databases/spot/eQTL/sumstats/QTS000042/QTD000758/QTD000758.all.tsv.gz	ILMN_2358277	12	123175963	A	G	chr12_123175963_A_G	32	0.203125	0.0520033	-0.207129	0.105045	SNP	153	192	NA	ENSG00000111011	ENSG00000111011	NA	rs1727310
QTS000042	ftp://ftp.ebi.ac.uk/pub/databases/spot/eQTL/sumstats/QTS000042/QTD000758/QTD000758.all.tsv.gz	ILMN_2358278	12	123175963	A	G	chr12_123175963_A_G	32	0.203125	0.344501	-0.104872	0.110299	SNP	153	192	NA	ENSG00000111011	ENSG00000111011	NA	rs1727310
QTS000042	ftp://ftp.ebi.ac.uk/pub/databases/spot/eQTL/sumstats/QTS000042/QTD000758/QTD000758.all.tsv.gz	ILMN_2393144	12	123175963	A	G	chr12_123175963_A_G	32	0.203125	0.0677494	0.256999	0.138833	SNP	153	192	NA	ENSG00000182196	ENSG00000182196	NA	rs1727310
QTS000042	ftp://ftp.ebi.ac.uk/pub/databases/spot/eQTL/sumstats/QTS000042/QTD000758/QTD000758.all.tsv.gz	ILMN_2395285	12	123175963	A	G	chr12_123175963_A_G	32	0.203125	0.230513	-0.138443	0.114603	SNP	153	192	NA	ENSG00000184209	ENSG00000184209	NA	rs1727310
QTS000042	ftp://ftp.ebi.ac.uk/pub/databases/spot/eQTL/sumstats/QTS000042/QTD000758/QTD000758.all.tsv.gz	ILMN_2396148	12	123175963	A	G	chr12_123175963_A_G	32	0.203125	0.0742766	0.329194	0.182079	SNP	153	192	NA	ENSG00000130787	ENSG00000130787	NA	rs1727310
QTS000042	ftp://ftp.ebi.ac.uk/pub/databases/spot/eQTL/sumstats/QTS000042/QTD000758/QTD000758.all.tsv.gz	ILMN_2404085	12	123175963	A	G	chr12_123175963_A_G	32	0.203125	0.377636	0.0839337	0.0946191	SNP	153	192	NA	ENSG00000130779	ENSG00000130779	NA	rs1727310
QTS000042	ftp://ftp.ebi.ac.uk/pub/databases/spot/eQTL/sumstats/QTS000042/QTD000758/QTD000758.all.tsv.gz	ILMN_3208881	12	123175963	A	G	chr12_123175963_A_G	32	0.203125	0.0993809	-0.224355	0.134607	SNP	153	192	NA	ENSG00000183955	ENSG00000183955	NA	rs1727310
QTS000042	ftp://ftp.ebi.ac.uk/pub/databases/spot/eQTL/sumstats/QTS000042/QTD000758/QTD000758.all.tsv.gz	ILMN_3229052	12	123175963	A	G	chr12_123175963_A_G	32	0.203125	0.724514	-0.0646563	0.182829	SNP	153	192	NA	ENSG00000184209	ENSG00000184209	NA	rs1727310
QTS000042	ftp://ftp.ebi.ac.uk/pub/databases/spot/eQTL/sumstats/QTS000042/QTD000758/QTD000758.all.tsv.gz	ILMN_3249006	12	123175963	A	G	chr12_123175963_A_G	32	0.203125	0.436007	0.113644	0.145179	SNP	153	192	NA	ENSG00000183955	ENSG00000183955	NA	rs1727310
QTS000042	ftp://ftp.ebi.ac.uk/pub/databases/spot/eQTL/sumstats/QTS000042/QTD000758/QTD000758.all.tsv.gz	ILMN_1651936	12	123176169	T	G	chr12_123176169_T_G	32	0.203125	0.923176	0.0144861	0.149755	SNP	153	192	NA	ENSG00000183955	ENSG00000183955	NA	rs1727311
QTS000042	ftp://ftp.ebi.ac.uk/pub/databases/spot/eQTL/sumstats/QTS000042/QTD000758/QTD000758.all.tsv.gz	ILMN_1654421	12	123176169	T	G	chr12_123176169_T_G	32	0.203125	0.595381	0.0865403	0.162323	SNP	153	192	NA	ENSG00000051825	ENSG00000051825	NA	rs1727311
QTS000042	ftp://ftp.ebi.ac.uk/pub/databases/spot/eQTL/sumstats/QTS000042/QTD000758/QTD000758.all.tsv.gz	ILMN_1654939	12	123176169	T	G	chr12_123176169_T_G	32	0.203125	0.395717	0.136624	0.160023	SNP	153	192	NA	ENSG00000086598	ENSG00000086598	NA	rs1727311
QTS000042	ftp://ftp.ebi.ac.uk/pub/databases/spot/eQTL/sumstats/QTS000042/QTD000758/QTD000758.all.tsv.gz	ILMN_1662316	12	123176169	T	G	chr12_123176169_T_G	32	0.203125	0.370964	-0.115539	0.128433	SNP	153	192	NA	ENSG00000139719	ENSG00000139719	NA	rs1727311
QTS000042	ftp://ftp.ebi.ac.uk/pub/databases/spot/eQTL/sumstats/QTS000042/QTD000758/QTD000758.all.tsv.gz	ILMN_1665335	12	123176169	T	G	chr12_123176169_T_G	32	0.203125	0.887335	-0.0173937	0.122389	SNP	153	192	NA	ENSG00000184047	ENSG00000184047	NA	rs1727311
QTS000042	ftp://ftp.ebi.ac.uk/pub/databases/spot/eQTL/sumstats/QTS000042/QTD000758/QTD000758.all.tsv.gz	ILMN_1667510	12	123176169	T	G	chr12_123176169_T_G	32	0.203125	0.641097	-0.080153	0.171304	SNP	153	192	NA	ENSG00000130921	ENSG00000130921	NA	rs1727311
QTS000042	ftp://ftp.ebi.ac.uk/pub/databases/spot/eQTL/sumstats/QTS000042/QTD000758/QTD000758.all.tsv.gz	ILMN_1668743	12	123176169	T	G	chr12_123176169_T_G	32	0.203125	0.707494	-0.0478446	0.127066	SNP	153	192	NA	ENSG00000150977	ENSG00000150977	NA	rs1727311
QTS000042	ftp://ftp.ebi.ac.uk/pub/databases/spot/eQTL/sumstats/QTS000042/QTD000758/QTD000758.all.tsv.gz	ILMN_1670640	12	123176169	T	G	chr12_123176169_T_G	32	0.203125	0.841445	0.0323845	0.161373	SNP	153	192	NA	ENSG00000179195	ENSG00000179195	NA	rs1727311
QTS000042	ftp://ftp.ebi.ac.uk/pub/databases/spot/eQTL/sumstats/QTS000042/QTD000758/QTD000758.all.tsv.gz	ILMN_1675819	12	123176169	T	G	chr12_123176169_T_G	32	0.203125	0.608633	0.0840598	0.16354	SNP	153	192	NA	ENSG00000178882	ENSG00000178882	NA	rs1727311
QTS000042	ftp://ftp.ebi.ac.uk/pub/databases/spot/eQTL/sumstats/QTS000042/QTD000758/QTD000758.all.tsv.gz	ILMN_1677693	12	123176169	T	G	chr12_123176169_T_G	32	0.203125	0.0602772	0.27193	0.142741	SNP	153	192	NA	ENSG00000255398	ENSG00000255398	NA	rs1727311
QTS000042	ftp://ftp.ebi.ac.uk/pub/databases/spot/eQTL/sumstats/QTS000042/QTD000758/QTD000758.all.tsv.gz	ILMN_1678490	12	123176169	T	G	chr12_123176169_T_G	32	0.203125	0.378344	-0.0960751	0.108468	SNP	153	192	NA	ENSG00000150977	ENSG00000150977	NA	rs1727311
QTS000042	ftp://ftp.ebi.ac.uk/pub/databases/spot/eQTL/sumstats/QTS000042/QTD000758/QTD000758.all.tsv.gz	ILMN_1684038	12	123176169	T	G	chr12_123176169_T_G	32	0.203125	0.304072	0.154691	0.149572	SNP	153	192	NA	ENSG00000130779	ENSG00000130779	NA	rs1727311
QTS000042	ftp://ftp.ebi.ac.uk/pub/databases/spot/eQTL/sumstats/QTS000042/QTD000758/QTD000758.all.tsv.gz	ILMN_1700380	12	123176169	T	G	chr12_123176169_T_G	32	0.203125	0.458422	-0.0974423	0.130801	SNP	153	192	NA	ENSG00000185344	ENSG00000185344	NA	rs1727311
QTS000042	ftp://ftp.ebi.ac.uk/pub/databases/spot/eQTL/sumstats/QTS000042/QTD000758/QTD000758.all.tsv.gz	ILMN_1710427	12	123176169	T	G	chr12_123176169_T_G	32	0.203125	0.829378	0.0281305	0.13012	SNP	153	192	NA	ENSG00000139722	ENSG00000139722	NA	rs1727311
QTS000042	ftp://ftp.ebi.ac.uk/pub/databases/spot/eQTL/sumstats/QTS000042/QTD000758/QTD000758.all.tsv.gz	ILMN_1711699	12	123176169	T	G	chr12_123176169_T_G	32	0.203125	0.332929	-0.169427	0.173952	SNP	153	192	NA	ENSG00000130787	ENSG00000130787	NA	rs1727311
QTS000042	ftp://ftp.ebi.ac.uk/pub/databases/spot/eQTL/sumstats/QTS000042/QTD000758/QTD000758.all.tsv.gz	ILMN_1723058	12	123176169	T	G	chr12_123176169_T_G	32	0.203125	0.399383	0.147278	0.173853	SNP	153	192	NA	ENSG00000130779	ENSG00000130779	NA	rs1727311
QTS000042	ftp://ftp.ebi.ac.uk/pub/databases/spot/eQTL/sumstats/QTS000042/QTD000758/QTD000758.all.tsv.gz	ILMN_1725666	12	123176169	T	G	chr12_123176169_T_G	32	0.203125	0.499357	0.0800237	0.11794	SNP	153	192	NA	ENSG00000111358	ENSG00000111358	NA	rs1727311
QTS000042	ftp://ftp.ebi.ac.uk/pub/databases/spot/eQTL/sumstats/QTS000042/QTD000758/QTD000758.all.tsv.gz	ILMN_1731107	12	123176169	T	G	chr12_123176169_T_G	32	0.203125	0.0864532	-0.224362	0.129297	SNP	153	192	NA	ENSG00000119242	ENSG00000119242	NA	rs1727311
QTS000042	ftp://ftp.ebi.ac.uk/pub/databases/spot/eQTL/sumstats/QTS000042/QTD000758/QTD000758.all.tsv.gz	ILMN_1732516	12	123176169	T	G	chr12_123176169_T_G	32	0.203125	0.472389	-0.112799	0.156246	SNP	153	192	NA	ENSG00000184445	ENSG00000184445	NA	rs1727311
QTS000042	ftp://ftp.ebi.ac.uk/pub/databases/spot/eQTL/sumstats/QTS000042/QTD000758/QTD000758.all.tsv.gz	ILMN_1739943	12	123176169	T	G	chr12_123176169_T_G	32	0.203125	0.213268	0.219658	0.175113	SNP	153	192	NA	ENSG00000139697	ENSG00000139697	NA	rs1727311
QTS000042	ftp://ftp.ebi.ac.uk/pub/databases/spot/eQTL/sumstats/QTS000042/QTD000758/QTD000758.all.tsv.gz	ILMN_1750497	12	123176169	T	G	chr12_123176169_T_G	32	0.203125	0.187515	0.188558	0.141873	SNP	153	192	NA	ENSG00000182782	ENSG00000182782	NA	rs1727311
QTS000042	ftp://ftp.ebi.ac.uk/pub/databases/spot/eQTL/sumstats/QTS000042/QTD000758/QTD000758.all.tsv.gz	ILMN_1753716	12	123176169	T	G	chr12_123176169_T_G	32	0.203125	0.0696556	-0.179391	0.0975911	SNP	153	192	NA	ENSG00000111361	ENSG00000111361	NA	rs1727311
QTS000042	ftp://ftp.ebi.ac.uk/pub/databases/spot/eQTL/sumstats/QTS000042/QTD000758/QTD000758.all.tsv.gz	ILMN_1760954	12	123176169	T	G	chr12_123176169_T_G	32	0.203125	0.444383	0.0956582	0.12447	SNP	153	192	NA	ENSG00000139726	ENSG00000139726	NA	rs1727311
QTS000042	ftp://ftp.ebi.ac.uk/pub/databases/spot/eQTL/sumstats/QTS000042/QTD000758/QTD000758.all.tsv.gz	ILMN_1772845	12	123176169	T	G	chr12_123176169_T_G	32	0.203125	0.494314	-0.100939	0.147027	SNP	153	192	NA	ENSG00000184209	ENSG00000184209	NA	rs1727311
QTS000042	ftp://ftp.ebi.ac.uk/pub/databases/spot/eQTL/sumstats/QTS000042/QTD000758/QTD000758.all.tsv.gz	ILMN_1788928	12	123176169	T	G	chr12_123176169_T_G	32	0.203125	0.276434	0.194675	0.177678	SNP	153	192	NA	ENSG00000150967	ENSG00000150967	NA	rs1727311
QTS000042	ftp://ftp.ebi.ac.uk/pub/databases/spot/eQTL/sumstats/QTS000042/QTD000758/QTD000758.all.tsv.gz	ILMN_1791149	12	123176169	T	G	chr12_123176169_T_G	32	0.203125	0.0792117	0.24346	0.136976	SNP	153	192	NA	ENSG00000182196	ENSG00000182196	NA	rs1727311
QTS000042	ftp://ftp.ebi.ac.uk/pub/databases/spot/eQTL/sumstats/QTS000042/QTD000758/QTD000758.all.tsv.gz	ILMN_1792092	12	123176169	T	G	chr12_123176169_T_G	32	0.203125	0.280092	-0.119175	0.109607	SNP	153	192	NA	ENSG00000033030	ENSG00000033030	NA	rs1727311
QTS000042	ftp://ftp.ebi.ac.uk/pub/databases/spot/eQTL/sumstats/QTS000042/QTD000758/QTD000758.all.tsv.gz	ILMN_1797425	12	123176169	T	G	chr12_123176169_T_G	32	0.203125	0.752846	0.0340307	0.10771	SNP	153	192	NA	ENSG00000111364	ENSG00000111364	NA	rs1727311
QTS000042	ftp://ftp.ebi.ac.uk/pub/databases/spot/eQTL/sumstats/QTS000042/QTD000758/QTD000758.all.tsv.gz	ILMN_1805643	12	123176169	T	G	chr12_123176169_T_G	32	0.203125	0.95925	0.00881328	0.171964	SNP	153	192	NA	ENSG00000188026	ENSG00000188026	NA	rs1727311
QTS000042	ftp://ftp.ebi.ac.uk/pub/databases/spot/eQTL/sumstats/QTS000042/QTD000758/QTD000758.all.tsv.gz	ILMN_1811272	12	123176169	T	G	chr12_123176169_T_G	32	0.203125	0.58601	-0.0917926	0.167876	SNP	153	192	NA	ENSG00000196917	ENSG00000196917	NA	rs1727311
QTS000042	ftp://ftp.ebi.ac.uk/pub/databases/spot/eQTL/sumstats/QTS000042/QTD000758/QTD000758.all.tsv.gz	ILMN_2310589	12	123176169	T	G	chr12_123176169_T_G	32	0.203125	0.438203	-0.111618	0.143277	SNP	153	192	NA	ENSG00000184047	ENSG00000184047	NA	rs1727311
QTS000042	ftp://ftp.ebi.ac.uk/pub/databases/spot/eQTL/sumstats/QTS000042/QTD000758/QTD000758.all.tsv.gz	ILMN_2332990	12	123176169	T	G	chr12_123176169_T_G	32	0.203125	0.873623	-0.0186334	0.116783	SNP	153	192	NA	ENSG00000184047	ENSG00000184047	NA	rs1727311
QTS000042	ftp://ftp.ebi.ac.uk/pub/databases/spot/eQTL/sumstats/QTS000042/QTD000758/QTD000758.all.tsv.gz	ILMN_2343047	12	123176169	T	G	chr12_123176169_T_G	32	0.203125	0.0602711	-0.334563	0.175613	SNP	153	192	NA	ENSG00000150967	ENSG00000150967	NA	rs1727311
QTS000042	ftp://ftp.ebi.ac.uk/pub/databases/spot/eQTL/sumstats/QTS000042/QTD000758/QTD000758.all.tsv.gz	ILMN_2343048	12	123176169	T	G	chr12_123176169_T_G	32	0.203125	0.025297	-0.354212	0.155458	SNP	153	192	NA	ENSG00000150967	ENSG00000150967	NA	rs1727311
QTS000042	ftp://ftp.ebi.ac.uk/pub/databases/spot/eQTL/sumstats/QTS000042/QTD000758/QTD000758.all.tsv.gz	ILMN_2358277	12	123176169	T	G	chr12_123176169_T_G	32	0.203125	0.0520033	-0.207129	0.105045	SNP	153	192	NA	ENSG00000111011	ENSG00000111011	NA	rs1727311
QTS000042	ftp://ftp.ebi.ac.uk/pub/databases/spot/eQTL/sumstats/QTS000042/QTD000758/QTD000758.all.tsv.gz	ILMN_2358278	12	123176169	T	G	chr12_123176169_T_G	32	0.203125	0.344501	-0.104872	0.110299	SNP	153	192	NA	ENSG00000111011	ENSG00000111011	NA	rs1727311
QTS000042	ftp://ftp.ebi.ac.uk/pub/databases/spot/eQTL/sumstats/QTS000042/QTD000758/QTD000758.all.tsv.gz	ILMN_2393144	12	123176169	T	G	chr12_123176169_T_G	32	0.203125	0.0677494	0.256999	0.138833	SNP	153	192	NA	ENSG00000182196	ENSG00000182196	NA	rs1727311
QTS000042	ftp://ftp.ebi.ac.uk/pub/databases/spot/eQTL/sumstats/QTS000042/QTD000758/QTD000758.all.tsv.gz	ILMN_2395285	12	123176169	T	G	chr12_123176169_T_G	32	0.203125	0.230513	-0.138443	0.114603	SNP	153	192	NA	ENSG00000184209	ENSG00000184209	NA	rs1727311
QTS000042	ftp://ftp.ebi.ac.uk/pub/databases/spot/eQTL/sumstats/QTS000042/QTD000758/QTD000758.all.tsv.gz	ILMN_2396148	12	123176169	T	G	chr12_123176169_T_G	32	0.203125	0.0742766	0.329194	0.182079	SNP	153	192	NA	ENSG00000130787	ENSG00000130787	NA	rs1727311
QTS000042	ftp://ftp.ebi.ac.uk/pub/databases/spot/eQTL/sumstats/QTS000042/QTD000758/QTD000758.all.tsv.gz	ILMN_2404085	12	123176169	T	G	chr12_123176169_T_G	32	0.203125	0.377636	0.0839337	0.0946191	SNP	153	192	NA	ENSG00000130779	ENSG00000130779	NA	rs1727311
QTS000042	ftp://ftp.ebi.ac.uk/pub/databases/spot/eQTL/sumstats/QTS000042/QTD000758/QTD000758.all.tsv.gz	ILMN_3208881	12	123176169	T	G	chr12_123176169_T_G	32	0.203125	0.0993809	-0.224355	0.134607	SNP	153	192	NA	ENSG00000183955	ENSG00000183955	NA	rs1727311
QTS000042	ftp://ftp.ebi.ac.uk/pub/databases/spot/eQTL/sumstats/QTS000042/QTD000758/QTD000758.all.tsv.gz	ILMN_3229052	12	123176169	T	G	chr12_123176169_T_G	32	0.203125	0.724514	-0.0646563	0.182829	SNP	153	192	NA	ENSG00000184209	ENSG00000184209	NA	rs1727311
QTS000042	ftp://ftp.ebi.ac.uk/pub/databases/spot/eQTL/sumstats/QTS000042/QTD000758/QTD000758.all.tsv.gz	ILMN_3249006	12	123176169	T	G	chr12_123176169_T_G	32	0.203125	0.436007	0.113644	0.145179	SNP	153	192	NA	ENSG00000183955	ENSG00000183955	NA	rs1727311
QTS000042	ftp://ftp.ebi.ac.uk/pub/databases/spot/eQTL/sumstats/QTS000042/QTD000758/QTD000758.all.tsv.gz	ILMN_1651936	12	123176170	T	C	chr12_123176170_T_C	32	0.203125	0.923176	0.0144861	0.149755	SNP	153	192	NA	ENSG00000183955	ENSG00000183955	NA	rs1716174
QTS000042	ftp://ftp.ebi.ac.uk/pub/databases/spot/eQTL/sumstats/QTS000042/QTD000758/QTD000758.all.tsv.gz	ILMN_1654421	12	123176170	T	C	chr12_123176170_T_C	32	0.203125	0.595381	0.0865403	0.162323	SNP	153	192	NA	ENSG00000051825	ENSG00000051825	NA	rs1716174
QTS000042	ftp://ftp.ebi.ac.uk/pub/databases/spot/eQTL/sumstats/QTS000042/QTD000758/QTD000758.all.tsv.gz	ILMN_1654939	12	123176170	T	C	chr12_123176170_T_C	32	0.203125	0.395717	0.136624	0.160023	SNP	153	192	NA	ENSG00000086598	ENSG00000086598	NA	rs1716174
QTS000042	ftp://ftp.ebi.ac.uk/pub/databases/spot/eQTL/sumstats/QTS000042/QTD000758/QTD000758.all.tsv.gz	ILMN_1662316	12	123176170	T	C	chr12_123176170_T_C	32	0.203125	0.370964	-0.115539	0.128433	SNP	153	192	NA	ENSG00000139719	ENSG00000139719	NA	rs1716174
QTS000042	ftp://ftp.ebi.ac.uk/pub/databases/spot/eQTL/sumstats/QTS000042/QTD000758/QTD000758.all.tsv.gz	ILMN_1665335	12	123176170	T	C	chr12_123176170_T_C	32	0.203125	0.887335	-0.0173937	0.122389	SNP	153	192	NA	ENSG00000184047	ENSG00000184047	NA	rs1716174
QTS000042	ftp://ftp.ebi.ac.uk/pub/databases/spot/eQTL/sumstats/QTS000042/QTD000758/QTD000758.all.tsv.gz	ILMN_1667510	12	123176170	T	C	chr12_123176170_T_C	32	0.203125	0.641097	-0.080153	0.171304	SNP	153	192	NA	ENSG00000130921	ENSG00000130921	NA	rs1716174
QTS000042	ftp://ftp.ebi.ac.uk/pub/databases/spot/eQTL/sumstats/QTS000042/QTD000758/QTD000758.all.tsv.gz	ILMN_1668743	12	123176170	T	C	chr12_123176170_T_C	32	0.203125	0.707494	-0.0478446	0.127066	SNP	153	192	NA	ENSG00000150977	ENSG00000150977	NA	rs1716174
QTS000042	ftp://ftp.ebi.ac.uk/pub/databases/spot/eQTL/sumstats/QTS000042/QTD000758/QTD000758.all.tsv.gz	ILMN_1670640	12	123176170	T	C	chr12_123176170_T_C	32	0.203125	0.841445	0.0323845	0.161373	SNP	153	192	NA	ENSG00000179195	ENSG00000179195	NA	rs1716174
QTS000042	ftp://ftp.ebi.ac.uk/pub/databases/spot/eQTL/sumstats/QTS000042/QTD000758/QTD000758.all.tsv.gz	ILMN_1675819	12	123176170	T	C	chr12_123176170_T_C	32	0.203125	0.608633	0.0840598	0.16354	SNP	153	192	NA	ENSG00000178882	ENSG00000178882	NA	rs1716174
QTS000042	ftp://ftp.ebi.ac.uk/pub/databases/spot/eQTL/sumstats/QTS000042/QTD000758/QTD000758.all.tsv.gz	ILMN_1677693	12	123176170	T	C	chr12_123176170_T_C	32	0.203125	0.0602772	0.27193	0.142741	SNP	153	192	NA	ENSG00000255398	ENSG00000255398	NA	rs1716174
QTS000042	ftp://ftp.ebi.ac.uk/pub/databases/spot/eQTL/sumstats/QTS000042/QTD000758/QTD000758.all.tsv.gz	ILMN_1678490	12	123176170	T	C	chr12_123176170_T_C	32	0.203125	0.378344	-0.0960751	0.108468	SNP	153	192	NA	ENSG00000150977	ENSG00000150977	NA	rs1716174
QTS000042	ftp://ftp.ebi.ac.uk/pub/databases/spot/eQTL/sumstats/QTS000042/QTD000758/QTD000758.all.tsv.gz	ILMN_1684038	12	123176170	T	C	chr12_123176170_T_C	32	0.203125	0.304072	0.154691	0.149572	SNP	153	192	NA	ENSG00000130779	ENSG00000130779	NA	rs1716174
QTS000042	ftp://ftp.ebi.ac.uk/pub/databases/spot/eQTL/sumstats/QTS000042/QTD000758/QTD000758.all.tsv.gz	ILMN_1700380	12	123176170	T	C	chr12_123176170_T_C	32	0.203125	0.458422	-0.0974423	0.130801	SNP	153	192	NA	ENSG00000185344	ENSG00000185344	NA	rs1716174
QTS000042	ftp://ftp.ebi.ac.uk/pub/databases/spot/eQTL/sumstats/QTS000042/QTD000758/QTD000758.all.tsv.gz	ILMN_1710427	12	123176170	T	C	chr12_123176170_T_C	32	0.203125	0.829378	0.0281305	0.13012	SNP	153	192	NA	ENSG00000139722	ENSG00000139722	NA	rs1716174
QTS000042	ftp://ftp.ebi.ac.uk/pub/databases/spot/eQTL/sumstats/QTS000042/QTD000758/QTD000758.all.tsv.gz	ILMN_1711699	12	123176170	T	C	chr12_123176170_T_C	32	0.203125	0.332929	-0.169427	0.173952	SNP	153	192	NA	ENSG00000130787	ENSG00000130787	NA	rs1716174
QTS000042	ftp://ftp.ebi.ac.uk/pub/databases/spot/eQTL/sumstats/QTS000042/QTD000758/QTD000758.all.tsv.gz	ILMN_1723058	12	123176170	T	C	chr12_123176170_T_C	32	0.203125	0.399383	0.147278	0.173853	SNP	153	192	NA	ENSG00000130779	ENSG00000130779	NA	rs1716174
QTS000042	ftp://ftp.ebi.ac.uk/pub/databases/spot/eQTL/sumstats/QTS000042/QTD000758/QTD000758.all.tsv.gz	ILMN_1725666	12	123176170	T	C	chr12_123176170_T_C	32	0.203125	0.499357	0.0800237	0.11794	SNP	153	192	NA	ENSG00000111358	ENSG00000111358	NA	rs1716174
QTS000042	ftp://ftp.ebi.ac.uk/pub/databases/spot/eQTL/sumstats/QTS000042/QTD000758/QTD000758.all.tsv.gz	ILMN_1731107	12	123176170	T	C	chr12_123176170_T_C	32	0.203125	0.0864532	-0.224362	0.129297	SNP	153	192	NA	ENSG00000119242	ENSG00000119242	NA	rs1716174
QTS000042	ftp://ftp.ebi.ac.uk/pub/databases/spot/eQTL/sumstats/QTS000042/QTD000758/QTD000758.all.tsv.gz	ILMN_1732516	12	123176170	T	C	chr12_123176170_T_C	32	0.203125	0.472389	-0.112799	0.156246	SNP	153	192	NA	ENSG00000184445	ENSG00000184445	NA	rs1716174
QTS000042	ftp://ftp.ebi.ac.uk/pub/databases/spot/eQTL/sumstats/QTS000042/QTD000758/QTD000758.all.tsv.gz	ILMN_1739943	12	123176170	T	C	chr12_123176170_T_C	32	0.203125	0.213268	0.219658	0.175113	SNP	153	192	NA	ENSG00000139697	ENSG00000139697	NA	rs1716174
QTS000042	ftp://ftp.ebi.ac.uk/pub/databases/spot/eQTL/sumstats/QTS000042/QTD000758/QTD000758.all.tsv.gz	ILMN_1750497	12	123176170	T	C	chr12_123176170_T_C	32	0.203125	0.187515	0.188558	0.141873	SNP	153	192	NA	ENSG00000182782	ENSG00000182782	NA	rs1716174
QTS000042	ftp://ftp.ebi.ac.uk/pub/databases/spot/eQTL/sumstats/QTS000042/QTD000758/QTD000758.all.tsv.gz	ILMN_1753716	12	123176170	T	C	chr12_123176170_T_C	32	0.203125	0.0696556	-0.179391	0.0975911	SNP	153	192	NA	ENSG00000111361	ENSG00000111361	NA	rs1716174
QTS000042	ftp://ftp.ebi.ac.uk/pub/databases/spot/eQTL/sumstats/QTS000042/QTD000758/QTD000758.all.tsv.gz	ILMN_1760954	12	123176170	T	C	chr12_123176170_T_C	32	0.203125	0.444383	0.0956582	0.12447	SNP	153	192	NA	ENSG00000139726	ENSG00000139726	NA	rs1716174
QTS000042	ftp://ftp.ebi.ac.uk/pub/databases/spot/eQTL/sumstats/QTS000042/QTD000758/QTD000758.all.tsv.gz	ILMN_1772845	12	123176170	T	C	chr12_123176170_T_C	32	0.203125	0.494314	-0.100939	0.147027	SNP	153	192	NA	ENSG00000184209	ENSG00000184209	NA	rs1716174
QTS000042	ftp://ftp.ebi.ac.uk/pub/databases/spot/eQTL/sumstats/QTS000042/QTD000758/QTD000758.all.tsv.gz	ILMN_1788928	12	123176170	T	C	chr12_123176170_T_C	32	0.203125	0.276434	0.194675	0.177678	SNP	153	192	NA	ENSG00000150967	ENSG00000150967	NA	rs1716174
QTS000042	ftp://ftp.ebi.ac.uk/pub/databases/spot/eQTL/sumstats/QTS000042/QTD000758/QTD000758.all.tsv.gz	ILMN_1791149	12	123176170	T	C	chr12_123176170_T_C	32	0.203125	0.0792117	0.24346	0.136976	SNP	153	192	NA	ENSG00000182196	ENSG00000182196	NA	rs1716174
QTS000042	ftp://ftp.ebi.ac.uk/pub/databases/spot/eQTL/sumstats/QTS000042/QTD000758/QTD000758.all.tsv.gz	ILMN_1792092	12	123176170	T	C	chr12_123176170_T_C	32	0.203125	0.280092	-0.119175	0.109607	SNP	153	192	NA	ENSG00000033030	ENSG00000033030	NA	rs1716174
QTS000042	ftp://ftp.ebi.ac.uk/pub/databases/spot/eQTL/sumstats/QTS000042/QTD000758/QTD000758.all.tsv.gz	ILMN_1797425	12	123176170	T	C	chr12_123176170_T_C	32	0.203125	0.752846	0.0340307	0.10771	SNP	153	192	NA	ENSG00000111364	ENSG00000111364	NA	rs1716174
QTS000042	ftp://ftp.ebi.ac.uk/pub/databases/spot/eQTL/sumstats/QTS000042/QTD000758/QTD000758.all.tsv.gz	ILMN_1805643	12	123176170	T	C	chr12_123176170_T_C	32	0.203125	0.95925	0.00881328	0.171964	SNP	153	192	NA	ENSG00000188026	ENSG00000188026	NA	rs1716174
QTS000042	ftp://ftp.ebi.ac.uk/pub/databases/spot/eQTL/sumstats/QTS000042/QTD000758/QTD000758.all.tsv.gz	ILMN_1811272	12	123176170	T	C	chr12_123176170_T_C	32	0.203125	0.58601	-0.0917926	0.167876	SNP	153	192	NA	ENSG00000196917	ENSG00000196917	NA	rs1716174
QTS000042	ftp://ftp.ebi.ac.uk/pub/databases/spot/eQTL/sumstats/QTS000042/QTD000758/QTD000758.all.tsv.gz	ILMN_2310589	12	123176170	T	C	chr12_123176170_T_C	32	0.203125	0.438203	-0.111618	0.143277	SNP	153	192	NA	ENSG00000184047	ENSG00000184047	NA	rs1716174
QTS000042	ftp://ftp.ebi.ac.uk/pub/databases/spot/eQTL/sumstats/QTS000042/QTD000758/QTD000758.all.tsv.gz	ILMN_2332990	12	123176170	T	C	chr12_123176170_T_C	32	0.203125	0.873623	-0.0186334	0.116783	SNP	153	192	NA	ENSG00000184047	ENSG00000184047	NA	rs1716174
QTS000042	ftp://ftp.ebi.ac.uk/pub/databases/spot/eQTL/sumstats/QTS000042/QTD000758/QTD000758.all.tsv.gz	ILMN_2343047	12	123176170	T	C	chr12_123176170_T_C	32	0.203125	0.0602711	-0.334563	0.175613	SNP	153	192	NA	ENSG00000150967	ENSG00000150967	NA	rs1716174
QTS000042	ftp://ftp.ebi.ac.uk/pub/databases/spot/eQTL/sumstats/QTS000042/QTD000758/QTD000758.all.tsv.gz	ILMN_2343048	12	123176170	T	C	chr12_123176170_T_C	32	0.203125	0.025297	-0.354212	0.155458	SNP	153	192	NA	ENSG00000150967	ENSG00000150967	NA	rs1716174
QTS000042	ftp://ftp.ebi.ac.uk/pub/databases/spot/eQTL/sumstats/QTS000042/QTD000758/QTD000758.all.tsv.gz	ILMN_2358277	12	123176170	T	C	chr12_123176170_T_C	32	0.203125	0.0520033	-0.207129	0.105045	SNP	153	192	NA	ENSG00000111011	ENSG00000111011	NA	rs1716174
QTS000042	ftp://ftp.ebi.ac.uk/pub/databases/spot/eQTL/sumstats/QTS000042/QTD000758/QTD000758.all.tsv.gz	ILMN_2358278	12	123176170	T	C	chr12_123176170_T_C	32	0.203125	0.344501	-0.104872	0.110299	SNP	153	192	NA	ENSG00000111011	ENSG00000111011	NA	rs1716174
QTS000042	ftp://ftp.ebi.ac.uk/pub/databases/spot/eQTL/sumstats/QTS000042/QTD000758/QTD000758.all.tsv.gz	ILMN_2393144	12	123176170	T	C	chr12_123176170_T_C	32	0.203125	0.0677494	0.256999	0.138833	SNP	153	192	NA	ENSG00000182196	ENSG00000182196	NA	rs1716174
QTS000042	ftp://ftp.ebi.ac.uk/pub/databases/spot/eQTL/sumstats/QTS000042/QTD000758/QTD000758.all.tsv.gz	ILMN_2395285	12	123176170	T	C	chr12_123176170_T_C	32	0.203125	0.230513	-0.138443	0.114603	SNP	153	192	NA	ENSG00000184209	ENSG00000184209	NA	rs1716174
QTS000042	ftp://ftp.ebi.ac.uk/pub/databases/spot/eQTL/sumstats/QTS000042/QTD000758/QTD000758.all.tsv.gz	ILMN_2396148	12	123176170	T	C	chr12_123176170_T_C	32	0.203125	0.0742766	0.329194	0.182079	SNP	153	192	NA	ENSG00000130787	ENSG00000130787	NA	rs1716174
QTS000042	ftp://ftp.ebi.ac.uk/pub/databases/spot/eQTL/sumstats/QTS000042/QTD000758/QTD000758.all.tsv.gz	ILMN_2404085	12	123176170	T	C	chr12_123176170_T_C	32	0.203125	0.377636	0.0839337	0.0946191	SNP	153	192	NA	ENSG00000130779	ENSG00000130779	NA	rs1716174
QTS000042	ftp://ftp.ebi.ac.uk/pub/databases/spot/eQTL/sumstats/QTS000042/QTD000758/QTD000758.all.tsv.gz	ILMN_3208881	12	123176170	T	C	chr12_123176170_T_C	32	0.203125	0.0993809	-0.224355	0.134607	SNP	153	192	NA	ENSG00000183955	ENSG00000183955	NA	rs1716174
QTS000042	ftp://ftp.ebi.ac.uk/pub/databases/spot/eQTL/sumstats/QTS000042/QTD000758/QTD000758.all.tsv.gz	ILMN_3229052	12	123176170	T	C	chr12_123176170_T_C	32	0.203125	0.724514	-0.0646563	0.182829	SNP	153	192	NA	ENSG00000184209	ENSG00000184209	NA	rs1716174
QTS000042	ftp://ftp.ebi.ac.uk/pub/databases/spot/eQTL/sumstats/QTS000042/QTD000758/QTD000758.all.tsv.gz	ILMN_3249006	12	123176170	T	C	chr12_123176170_T_C	32	0.203125	0.436007	0.113644	0.145179	SNP	153	192	NA	ENSG00000183955	ENSG00000183955	NA	rs1716174
QTS000042	ftp://ftp.ebi.ac.uk/pub/databases/spot/eQTL/sumstats/QTS000042/QTD000758/QTD000758.all.tsv.gz	ILMN_1651936	12	123176174	A	T	chr12_123176174_A_T	32	0.203125	0.88958	0.0209077	0.150127	SNP	153	192	NA	ENSG00000183955	ENSG00000183955	NA	rs1716173
QTS000042	ftp://ftp.ebi.ac.uk/pub/databases/spot/eQTL/sumstats/QTS000042/QTD000758/QTD000758.all.tsv.gz	ILMN_1654421	12	123176174	A	T	chr12_123176174_A_T	32	0.203125	0.592803	0.0873676	0.162731	SNP	153	192	NA	ENSG00000051825	ENSG00000051825	NA	rs1716173
QTS000042	ftp://ftp.ebi.ac.uk/pub/databases/spot/eQTL/sumstats/QTS000042/QTD000758/QTD000758.all.tsv.gz	ILMN_1654939	12	123176174	A	T	chr12_123176174_A_T	32	0.203125	0.38904	0.138908	0.160409	SNP	153	192	NA	ENSG00000086598	ENSG00000086598	NA	rs1716173
QTS000042	ftp://ftp.ebi.ac.uk/pub/databases/spot/eQTL/sumstats/QTS000042/QTD000758/QTD000758.all.tsv.gz	ILMN_1662316	12	123176174	A	T	chr12_123176174_A_T	32	0.203125	0.362294	-0.117936	0.128736	SNP	153	192	NA	ENSG00000139719	ENSG00000139719	NA	rs1716173
QTS000042	ftp://ftp.ebi.ac.uk/pub/databases/spot/eQTL/sumstats/QTS000042/QTD000758/QTD000758.all.tsv.gz	ILMN_1665335	12	123176174	A	T	chr12_123176174_A_T	32	0.203125	0.883273	-0.018071	0.122699	SNP	153	192	NA	ENSG00000184047	ENSG00000184047	NA	rs1716173
QTS000042	ftp://ftp.ebi.ac.uk/pub/databases/spot/eQTL/sumstats/QTS000042/QTD000758/QTD000758.all.tsv.gz	ILMN_1667510	12	123176174	A	T	chr12_123176174_A_T	32	0.203125	0.641824	-0.0801817	0.17174	SNP	153	192	NA	ENSG00000130921	ENSG00000130921	NA	rs1716173
QTS000042	ftp://ftp.ebi.ac.uk/pub/databases/spot/eQTL/sumstats/QTS000042/QTD000758/QTD000758.all.tsv.gz	ILMN_1668743	12	123176174	A	T	chr12_123176174_A_T	32	0.203125	0.728156	-0.044435	0.127405	SNP	153	192	NA	ENSG00000150977	ENSG00000150977	NA	rs1716173
QTS000042	ftp://ftp.ebi.ac.uk/pub/databases/spot/eQTL/sumstats/QTS000042/QTD000758/QTD000758.all.tsv.gz	ILMN_1670640	12	123176174	A	T	chr12_123176174_A_T	32	0.203125	0.81617	0.0377282	0.161769	SNP	153	192	NA	ENSG00000179195	ENSG00000179195	NA	rs1716173
QTS000042	ftp://ftp.ebi.ac.uk/pub/databases/spot/eQTL/sumstats/QTS000042/QTD000758/QTD000758.all.tsv.gz	ILMN_1675819	12	123176174	A	T	chr12_123176174_A_T	32	0.203125	0.589976	0.0886839	0.163927	SNP	153	192	NA	ENSG00000178882	ENSG00000178882	NA	rs1716173
QTS000042	ftp://ftp.ebi.ac.uk/pub/databases/spot/eQTL/sumstats/QTS000042/QTD000758/QTD000758.all.tsv.gz	ILMN_1677693	12	123176174	A	T	chr12_123176174_A_T	32	0.203125	0.0648678	0.267991	0.14321	SNP	153	192	NA	ENSG00000255398	ENSG00000255398	NA	rs1716173
QTS000042	ftp://ftp.ebi.ac.uk/pub/databases/spot/eQTL/sumstats/QTS000042/QTD000758/QTD000758.all.tsv.gz	ILMN_1678490	12	123176174	A	T	chr12_123176174_A_T	32	0.203125	0.374438	-0.0971068	0.108735	SNP	153	192	NA	ENSG00000150977	ENSG00000150977	NA	rs1716173
QTS000042	ftp://ftp.ebi.ac.uk/pub/databases/spot/eQTL/sumstats/QTS000042/QTD000758/QTD000758.all.tsv.gz	ILMN_1684038	12	123176174	A	T	chr12_123176174_A_T	32	0.203125	0.302332	0.15564	0.149945	SNP	153	192	NA	ENSG00000130779	ENSG00000130779	NA	rs1716173
QTS000042	ftp://ftp.ebi.ac.uk/pub/databases/spot/eQTL/sumstats/QTS000042/QTD000758/QTD000758.all.tsv.gz	ILMN_1700380	12	123176174	A	T	chr12_123176174_A_T	32	0.203125	0.463185	-0.0966609	0.131143	SNP	153	192	NA	ENSG00000185344	ENSG00000185344	NA	rs1716173
QTS000042	ftp://ftp.ebi.ac.uk/pub/databases/spot/eQTL/sumstats/QTS000042/QTD000758/QTD000758.all.tsv.gz	ILMN_1710427	12	123176174	A	T	chr12_123176174_A_T	32	0.203125	0.874606	0.0206537	0.130468	SNP	153	192	NA	ENSG00000139722	ENSG00000139722	NA	rs1716173
QTS000042	ftp://ftp.ebi.ac.uk/pub/databases/spot/eQTL/sumstats/QTS000042/QTD000758/QTD000758.all.tsv.gz	ILMN_1711699	12	123176174	A	T	chr12_123176174_A_T	32	0.203125	0.328594	-0.171378	0.174376	SNP	153	192	NA	ENSG00000130787	ENSG00000130787	NA	rs1716173
QTS000042	ftp://ftp.ebi.ac.uk/pub/databases/spot/eQTL/sumstats/QTS000042/QTD000758/QTD000758.all.tsv.gz	ILMN_1723058	12	123176174	A	T	chr12_123176174_A_T	32	0.203125	0.418302	0.141832	0.174353	SNP	153	192	NA	ENSG00000130779	ENSG00000130779	NA	rs1716173
QTS000042	ftp://ftp.ebi.ac.uk/pub/databases/spot/eQTL/sumstats/QTS000042/QTD000758/QTD000758.all.tsv.gz	ILMN_1725666	12	123176174	A	T	chr12_123176174_A_T	32	0.203125	0.472085	0.085388	0.118195	SNP	153	192	NA	ENSG00000111358	ENSG00000111358	NA	rs1716173
QTS000042	ftp://ftp.ebi.ac.uk/pub/databases/spot/eQTL/sumstats/QTS000042/QTD000758/QTD000758.all.tsv.gz	ILMN_1731107	12	123176174	A	T	chr12_123176174_A_T	32	0.203125	0.0914595	-0.221495	0.129697	SNP	153	192	NA	ENSG00000119242	ENSG00000119242	NA	rs1716173
QTS000042	ftp://ftp.ebi.ac.uk/pub/databases/spot/eQTL/sumstats/QTS000042/QTD000758/QTD000758.all.tsv.gz	ILMN_1732516	12	123176174	A	T	chr12_123176174_A_T	32	0.203125	0.46897	-0.113958	0.156635	SNP	153	192	NA	ENSG00000184445	ENSG00000184445	NA	rs1716173
QTS000042	ftp://ftp.ebi.ac.uk/pub/databases/spot/eQTL/sumstats/QTS000042/QTD000758/QTD000758.all.tsv.gz	ILMN_1739943	12	123176174	A	T	chr12_123176174_A_T	32	0.203125	0.211185	0.221212	0.175542	SNP	153	192	NA	ENSG00000139697	ENSG00000139697	NA	rs1716173
QTS000042	ftp://ftp.ebi.ac.uk/pub/databases/spot/eQTL/sumstats/QTS000042/QTD000758/QTD000758.all.tsv.gz	ILMN_1750497	12	123176174	A	T	chr12_123176174_A_T	32	0.203125	0.194061	0.186296	0.142278	SNP	153	192	NA	ENSG00000182782	ENSG00000182782	NA	rs1716173
QTS000042	ftp://ftp.ebi.ac.uk/pub/databases/spot/eQTL/sumstats/QTS000042/QTD000758/QTD000758.all.tsv.gz	ILMN_1753716	12	123176174	A	T	chr12_123176174_A_T	32	0.203125	0.069351	-0.180039	0.0978347	SNP	153	192	NA	ENSG00000111361	ENSG00000111361	NA	rs1716173
QTS000042	ftp://ftp.ebi.ac.uk/pub/databases/spot/eQTL/sumstats/QTS000042/QTD000758/QTD000758.all.tsv.gz	ILMN_1760954	12	123176174	A	T	chr12_123176174_A_T	32	0.203125	0.463779	0.0918804	0.124823	SNP	153	192	NA	ENSG00000139726	ENSG00000139726	NA	rs1716173
QTS000042	ftp://ftp.ebi.ac.uk/pub/databases/spot/eQTL/sumstats/QTS000042/QTD000758/QTD000758.all.tsv.gz	ILMN_1772845	12	123176174	A	T	chr12_123176174_A_T	32	0.203125	0.495989	-0.100804	0.147404	SNP	153	192	NA	ENSG00000184209	ENSG00000184209	NA	rs1716173
QTS000042	ftp://ftp.ebi.ac.uk/pub/databases/spot/eQTL/sumstats/QTS000042/QTD000758/QTD000758.all.tsv.gz	ILMN_1788928	12	123176174	A	T	chr12_123176174_A_T	32	0.203125	0.262797	0.200765	0.178054	SNP	153	192	NA	ENSG00000150967	ENSG00000150967	NA	rs1716173
QTS000042	ftp://ftp.ebi.ac.uk/pub/databases/spot/eQTL/sumstats/QTS000042/QTD000758/QTD000758.all.tsv.gz	ILMN_1791149	12	123176174	A	T	chr12_123176174_A_T	32	0.203125	0.0753822	0.247195	0.137256	SNP	153	192	NA	ENSG00000182196	ENSG00000182196	NA	rs1716173
QTS000042	ftp://ftp.ebi.ac.uk/pub/databases/spot/eQTL/sumstats/QTS000042/QTD000758/QTD000758.all.tsv.gz	ILMN_1792092	12	123176174	A	T	chr12_123176174_A_T	32	0.203125	0.275625	-0.120586	0.109871	SNP	153	192	NA	ENSG00000033030	ENSG00000033030	NA	rs1716173
QTS000042	ftp://ftp.ebi.ac.uk/pub/databases/spot/eQTL/sumstats/QTS000042/QTD000758/QTD000758.all.tsv.gz	ILMN_1797425	12	123176174	A	T	chr12_123176174_A_T	32	0.203125	0.753284	0.0340547	0.107984	SNP	153	192	NA	ENSG00000111364	ENSG00000111364	NA	rs1716173
QTS000042	ftp://ftp.ebi.ac.uk/pub/databases/spot/eQTL/sumstats/QTS000042/QTD000758/QTD000758.all.tsv.gz	ILMN_1805643	12	123176174	A	T	chr12_123176174_A_T	32	0.203125	0.975641	0.00528017	0.172402	SNP	153	192	NA	ENSG00000188026	ENSG00000188026	NA	rs1716173
QTS000042	ftp://ftp.ebi.ac.uk/pub/databases/spot/eQTL/sumstats/QTS000042/QTD000758/QTD000758.all.tsv.gz	ILMN_1811272	12	123176174	A	T	chr12_123176174_A_T	32	0.203125	0.578024	-0.09399	0.16829	SNP	153	192	NA	ENSG00000196917	ENSG00000196917	NA	rs1716173
QTS000042	ftp://ftp.ebi.ac.uk/pub/databases/spot/eQTL/sumstats/QTS000042/QTD000758/QTD000758.all.tsv.gz	ILMN_2310589	12	123176174	A	T	chr12_123176174_A_T	32	0.203125	0.429811	-0.113955	0.143622	SNP	153	192	NA	ENSG00000184047	ENSG00000184047	NA	rs1716173
QTS000042	ftp://ftp.ebi.ac.uk/pub/databases/spot/eQTL/sumstats/QTS000042/QTD000758/QTD000758.all.tsv.gz	ILMN_2332990	12	123176174	A	T	chr12_123176174_A_T	32	0.203125	0.825621	-0.0258739	0.117062	SNP	153	192	NA	ENSG00000184047	ENSG00000184047	NA	rs1716173
QTS000042	ftp://ftp.ebi.ac.uk/pub/databases/spot/eQTL/sumstats/QTS000042/QTD000758/QTD000758.all.tsv.gz	ILMN_2343047	12	123176174	A	T	chr12_123176174_A_T	32	0.203125	0.0678275	-0.326206	0.17627	SNP	153	192	NA	ENSG00000150967	ENSG00000150967	NA	rs1716173
QTS000042	ftp://ftp.ebi.ac.uk/pub/databases/spot/eQTL/sumstats/QTS000042/QTD000758/QTD000758.all.tsv.gz	ILMN_2343048	12	123176174	A	T	chr12_123176174_A_T	32	0.203125	0.0286754	-0.347575	0.15606	SNP	153	192	NA	ENSG00000150967	ENSG00000150967	NA	rs1716173
QTS000042	ftp://ftp.ebi.ac.uk/pub/databases/spot/eQTL/sumstats/QTS000042/QTD000758/QTD000758.all.tsv.gz	ILMN_2358277	12	123176174	A	T	chr12_123176174_A_T	32	0.203125	0.0541091	-0.205864	0.105355	SNP	153	192	NA	ENSG00000111011	ENSG00000111011	NA	rs1716173
QTS000042	ftp://ftp.ebi.ac.uk/pub/databases/spot/eQTL/sumstats/QTS000042/QTD000758/QTD000758.all.tsv.gz	ILMN_2358278	12	123176174	A	T	chr12_123176174_A_T	32	0.203125	0.361883	-0.101429	0.110622	SNP	153	192	NA	ENSG00000111011	ENSG00000111011	NA	rs1716173
QTS000042	ftp://ftp.ebi.ac.uk/pub/databases/spot/eQTL/sumstats/QTS000042/QTD000758/QTD000758.all.tsv.gz	ILMN_2393144	12	123176174	A	T	chr12_123176174_A_T	32	0.203125	0.0701896	0.255442	0.139235	SNP	153	192	NA	ENSG00000182196	ENSG00000182196	NA	rs1716173
QTS000042	ftp://ftp.ebi.ac.uk/pub/databases/spot/eQTL/sumstats/QTS000042/QTD000758/QTD000758.all.tsv.gz	ILMN_2395285	12	123176174	A	T	chr12_123176174_A_T	32	0.203125	0.23339	-0.137949	0.114907	SNP	153	192	NA	ENSG00000184209	ENSG00000184209	NA	rs1716173
QTS000042	ftp://ftp.ebi.ac.uk/pub/databases/spot/eQTL/sumstats/QTS000042/QTD000758/QTD000758.all.tsv.gz	ILMN_2396148	12	123176174	A	T	chr12_123176174_A_T	32	0.203125	0.0771836	0.326831	0.182612	SNP	153	192	NA	ENSG00000130787	ENSG00000130787	NA	rs1716173
QTS000042	ftp://ftp.ebi.ac.uk/pub/databases/spot/eQTL/sumstats/QTS000042/QTD000758/QTD000758.all.tsv.gz	ILMN_2404085	12	123176174	A	T	chr12_123176174_A_T	32	0.203125	0.398132	0.0806055	0.0948969	SNP	153	192	NA	ENSG00000130779	ENSG00000130779	NA	rs1716173
QTS000042	ftp://ftp.ebi.ac.uk/pub/databases/spot/eQTL/sumstats/QTS000042/QTD000758/QTD000758.all.tsv.gz	ILMN_3208881	12	123176174	A	T	chr12_123176174_A_T	32	0.203125	0.101091	-0.223814	0.134971	SNP	153	192	NA	ENSG00000183955	ENSG00000183955	NA	rs1716173
QTS000042	ftp://ftp.ebi.ac.uk/pub/databases/spot/eQTL/sumstats/QTS000042/QTD000758/QTD000758.all.tsv.gz	ILMN_3229052	12	123176174	A	T	chr12_123176174_A_T	32	0.203125	0.730561	-0.0633406	0.1833	SNP	153	192	NA	ENSG00000184209	ENSG00000184209	NA	rs1716173
QTS000042	ftp://ftp.ebi.ac.uk/pub/databases/spot/eQTL/sumstats/QTS000042/QTD000758/QTD000758.all.tsv.gz	ILMN_3249006	12	123176174	A	T	chr12_123176174_A_T	32	0.203125	0.388108	0.12618	0.145425	SNP	153	192	NA	ENSG00000183955	ENSG00000183955	NA	rs1716173
QTS000042	ftp://ftp.ebi.ac.uk/pub/databases/spot/eQTL/sumstats/QTS000042/QTD000758/QTD000758.all.tsv.gz	ILMN_1651936	12	123177860	A	AC	chr12_123177860_A_AC	35	0.223958	0.948961	-0.00942715	0.146824	INDEL	149	192	NA	ENSG00000183955	ENSG00000183955	NA	rs35556097
QTS000042	ftp://ftp.ebi.ac.uk/pub/databases/spot/eQTL/sumstats/QTS000042/QTD000758/QTD000758.all.tsv.gz	ILMN_1654421	12	123177860	A	AC	chr12_123177860_A_AC	35	0.223958	0.854944	0.0292294	0.159383	INDEL	149	192	NA	ENSG00000051825	ENSG00000051825	NA	rs35556097
QTS000042	ftp://ftp.ebi.ac.uk/pub/databases/spot/eQTL/sumstats/QTS000042/QTD000758/QTD000758.all.tsv.gz	ILMN_1654939	12	123177860	A	AC	chr12_123177860_A_AC	35	0.223958	0.560877	0.0918242	0.157255	INDEL	149	192	NA	ENSG00000086598	ENSG00000086598	NA	rs35556097
QTS000042	ftp://ftp.ebi.ac.uk/pub/databases/spot/eQTL/sumstats/QTS000042/QTD000758/QTD000758.all.tsv.gz	ILMN_1662316	12	123177860	A	AC	chr12_123177860_A_AC	35	0.223958	0.540726	-0.0775502	0.126244	INDEL	149	192	NA	ENSG00000139719	ENSG00000139719	NA	rs35556097
QTS000042	ftp://ftp.ebi.ac.uk/pub/databases/spot/eQTL/sumstats/QTS000042/QTD000758/QTD000758.all.tsv.gz	ILMN_1665335	12	123177860	A	AC	chr12_123177860_A_AC	35	0.223958	0.915273	0.0128057	0.119996	INDEL	149	192	NA	ENSG00000184047	ENSG00000184047	NA	rs35556097
QTS000042	ftp://ftp.ebi.ac.uk/pub/databases/spot/eQTL/sumstats/QTS000042/QTD000758/QTD000758.all.tsv.gz	ILMN_1667510	12	123177860	A	AC	chr12_123177860_A_AC	35	0.223958	0.77256	-0.0487413	0.168083	INDEL	149	192	NA	ENSG00000130921	ENSG00000130921	NA	rs35556097
QTS000042	ftp://ftp.ebi.ac.uk/pub/databases/spot/eQTL/sumstats/QTS000042/QTD000758/QTD000758.all.tsv.gz	ILMN_1668743	12	123177860	A	AC	chr12_123177860_A_AC	35	0.223958	0.958688	-0.00647827	0.124681	INDEL	149	192	NA	ENSG00000150977	ENSG00000150977	NA	rs35556097
QTS000042	ftp://ftp.ebi.ac.uk/pub/databases/spot/eQTL/sumstats/QTS000042/QTD000758/QTD000758.all.tsv.gz	ILMN_1670640	12	123177860	A	AC	chr12_123177860_A_AC	35	0.223958	0.563679	0.0915553	0.157925	INDEL	149	192	NA	ENSG00000179195	ENSG00000179195	NA	rs35556097
QTS000042	ftp://ftp.ebi.ac.uk/pub/databases/spot/eQTL/sumstats/QTS000042/QTD000758/QTD000758.all.tsv.gz	ILMN_1675819	12	123177860	A	AC	chr12_123177860_A_AC	35	0.223958	0.648642	0.07335	0.160387	INDEL	149	192	NA	ENSG00000178882	ENSG00000178882	NA	rs35556097
QTS000042	ftp://ftp.ebi.ac.uk/pub/databases/spot/eQTL/sumstats/QTS000042/QTD000758/QTD000758.all.tsv.gz	ILMN_1677693	12	123177860	A	AC	chr12_123177860_A_AC	35	0.223958	0.0537106	0.27359	0.139777	INDEL	149	192	NA	ENSG00000255398	ENSG00000255398	NA	rs35556097
QTS000042	ftp://ftp.ebi.ac.uk/pub/databases/spot/eQTL/sumstats/QTS000042/QTD000758/QTD000758.all.tsv.gz	ILMN_1678490	12	123177860	A	AC	chr12_123177860_A_AC	35	0.223958	0.685024	-0.0434499	0.106741	INDEL	149	192	NA	ENSG00000150977	ENSG00000150977	NA	rs35556097
QTS000042	ftp://ftp.ebi.ac.uk/pub/databases/spot/eQTL/sumstats/QTS000042/QTD000758/QTD000758.all.tsv.gz	ILMN_1684038	12	123177860	A	AC	chr12_123177860_A_AC	35	0.223958	0.560816	0.0860173	0.147287	INDEL	149	192	NA	ENSG00000130779	ENSG00000130779	NA	rs35556097
QTS000042	ftp://ftp.ebi.ac.uk/pub/databases/spot/eQTL/sumstats/QTS000042/QTD000758/QTD000758.all.tsv.gz	ILMN_1700380	12	123177860	A	AC	chr12_123177860_A_AC	35	0.223958	0.544803	-0.078068	0.12838	INDEL	149	192	NA	ENSG00000185344	ENSG00000185344	NA	rs35556097
QTS000042	ftp://ftp.ebi.ac.uk/pub/databases/spot/eQTL/sumstats/QTS000042/QTD000758/QTD000758.all.tsv.gz	ILMN_1710427	12	123177860	A	AC	chr12_123177860_A_AC	35	0.223958	0.578368	0.0710685	0.127364	INDEL	149	192	NA	ENSG00000139722	ENSG00000139722	NA	rs35556097
QTS000042	ftp://ftp.ebi.ac.uk/pub/databases/spot/eQTL/sumstats/QTS000042/QTD000758/QTD000758.all.tsv.gz	ILMN_1711699	12	123177860	A	AC	chr12_123177860_A_AC	35	0.223958	0.47667	-0.122252	0.170993	INDEL	149	192	NA	ENSG00000130787	ENSG00000130787	NA	rs35556097
QTS000042	ftp://ftp.ebi.ac.uk/pub/databases/spot/eQTL/sumstats/QTS000042/QTD000758/QTD000758.all.tsv.gz	ILMN_1723058	12	123177860	A	AC	chr12_123177860_A_AC	35	0.223958	0.563314	0.0991346	0.170838	INDEL	149	192	NA	ENSG00000130779	ENSG00000130779	NA	rs35556097
QTS000042	ftp://ftp.ebi.ac.uk/pub/databases/spot/eQTL/sumstats/QTS000042/QTD000758/QTD000758.all.tsv.gz	ILMN_1725666	12	123177860	A	AC	chr12_123177860_A_AC	35	0.223958	0.505798	0.077284	0.115637	INDEL	149	192	NA	ENSG00000111358	ENSG00000111358	NA	rs35556097
QTS000042	ftp://ftp.ebi.ac.uk/pub/databases/spot/eQTL/sumstats/QTS000042/QTD000758/QTD000758.all.tsv.gz	ILMN_1731107	12	123177860	A	AC	chr12_123177860_A_AC	35	0.223958	0.225264	-0.156286	0.127909	INDEL	149	192	NA	ENSG00000119242	ENSG00000119242	NA	rs35556097
QTS000042	ftp://ftp.ebi.ac.uk/pub/databases/spot/eQTL/sumstats/QTS000042/QTD000758/QTD000758.all.tsv.gz	ILMN_1732516	12	123177860	A	AC	chr12_123177860_A_AC	35	0.223958	0.354016	-0.142483	0.152861	INDEL	149	192	NA	ENSG00000184445	ENSG00000184445	NA	rs35556097
QTS000042	ftp://ftp.ebi.ac.uk/pub/databases/spot/eQTL/sumstats/QTS000042/QTD000758/QTD000758.all.tsv.gz	ILMN_1739943	12	123177860	A	AC	chr12_123177860_A_AC	35	0.223958	0.14737	0.25027	0.171101	INDEL	149	192	NA	ENSG00000139697	ENSG00000139697	NA	rs35556097
QTS000042	ftp://ftp.ebi.ac.uk/pub/databases/spot/eQTL/sumstats/QTS000042/QTD000758/QTD000758.all.tsv.gz	ILMN_1750497	12	123177860	A	AC	chr12_123177860_A_AC	35	0.223958	0.216139	0.173595	0.139268	INDEL	149	192	NA	ENSG00000182782	ENSG00000182782	NA	rs35556097
QTS000042	ftp://ftp.ebi.ac.uk/pub/databases/spot/eQTL/sumstats/QTS000042/QTD000758/QTD000758.all.tsv.gz	ILMN_1753716	12	123177860	A	AC	chr12_123177860_A_AC	35	0.223958	0.0548434	-0.185923	0.0954456	INDEL	149	192	NA	ENSG00000111361	ENSG00000111361	NA	rs35556097
QTS000042	ftp://ftp.ebi.ac.uk/pub/databases/spot/eQTL/sumstats/QTS000042/QTD000758/QTD000758.all.tsv.gz	ILMN_1760954	12	123177860	A	AC	chr12_123177860_A_AC	35	0.223958	0.56798	0.0700762	0.122223	INDEL	149	192	NA	ENSG00000139726	ENSG00000139726	NA	rs35556097
QTS000042	ftp://ftp.ebi.ac.uk/pub/databases/spot/eQTL/sumstats/QTS000042/QTD000758/QTD000758.all.tsv.gz	ILMN_1772845	12	123177860	A	AC	chr12_123177860_A_AC	35	0.223958	0.520451	-0.0930661	0.144193	INDEL	149	192	NA	ENSG00000184209	ENSG00000184209	NA	rs35556097
QTS000042	ftp://ftp.ebi.ac.uk/pub/databases/spot/eQTL/sumstats/QTS000042/QTD000758/QTD000758.all.tsv.gz	ILMN_1788928	12	123177860	A	AC	chr12_123177860_A_AC	35	0.223958	0.620305	0.0871283	0.175201	INDEL	149	192	NA	ENSG00000150967	ENSG00000150967	NA	rs35556097
QTS000042	ftp://ftp.ebi.ac.uk/pub/databases/spot/eQTL/sumstats/QTS000042/QTD000758/QTD000758.all.tsv.gz	ILMN_1791149	12	123177860	A	AC	chr12_123177860_A_AC	35	0.223958	0.0239633	0.30513	0.132639	INDEL	149	192	NA	ENSG00000182196	ENSG00000182196	NA	rs35556097
QTS000042	ftp://ftp.ebi.ac.uk/pub/databases/spot/eQTL/sumstats/QTS000042/QTD000758/QTD000758.all.tsv.gz	ILMN_1792092	12	123177860	A	AC	chr12_123177860_A_AC	35	0.223958	0.0644022	-0.19868	0.105983	INDEL	149	192	NA	ENSG00000033030	ENSG00000033030	NA	rs35556097
QTS000042	ftp://ftp.ebi.ac.uk/pub/databases/spot/eQTL/sumstats/QTS000042/QTD000758/QTD000758.all.tsv.gz	ILMN_1797425	12	123177860	A	AC	chr12_123177860_A_AC	35	0.223958	0.680692	0.0435923	0.105553	INDEL	149	192	NA	ENSG00000111364	ENSG00000111364	NA	rs35556097
QTS000042	ftp://ftp.ebi.ac.uk/pub/databases/spot/eQTL/sumstats/QTS000042/QTD000758/QTD000758.all.tsv.gz	ILMN_1805643	12	123177860	A	AC	chr12_123177860_A_AC	35	0.223958	0.603341	0.0877967	0.168315	INDEL	149	192	NA	ENSG00000188026	ENSG00000188026	NA	rs35556097
QTS000042	ftp://ftp.ebi.ac.uk/pub/databases/spot/eQTL/sumstats/QTS000042/QTD000758/QTD000758.all.tsv.gz	ILMN_1811272	12	123177860	A	AC	chr12_123177860_A_AC	35	0.223958	0.535153	-0.102446	0.164496	INDEL	149	192	NA	ENSG00000196917	ENSG00000196917	NA	rs35556097
QTS000042	ftp://ftp.ebi.ac.uk/pub/databases/spot/eQTL/sumstats/QTS000042/QTD000758/QTD000758.all.tsv.gz	ILMN_2310589	12	123177860	A	AC	chr12_123177860_A_AC	35	0.223958	0.564985	-0.0812963	0.140701	INDEL	149	192	NA	ENSG00000184047	ENSG00000184047	NA	rs35556097
QTS000042	ftp://ftp.ebi.ac.uk/pub/databases/spot/eQTL/sumstats/QTS000042/QTD000758/QTD000758.all.tsv.gz	ILMN_2332990	12	123177860	A	AC	chr12_123177860_A_AC	35	0.223958	0.810826	-0.0274882	0.11447	INDEL	149	192	NA	ENSG00000184047	ENSG00000184047	NA	rs35556097
