## Supplemental Dataset 3 for "State-Dependent 3D Enhancer Architecture Resolves a Shared Schizophrenia and Multiple Sclerosis Ketone and Lactate Sensing Logic Gate": EBI_Immune_eQTL_Targeted_DeepSweep_Hits.tsv (part 1635 of 1639)

STUDY	FTP_PATH	RAW_TABIX_OUTPUT
QTS000042	ftp://ftp.ebi.ac.uk/pub/databases/spot/eQTL/sumstats/QTS000042/QTD000758/QTD000758.all.tsv.gz	ILMN_2343047	12	123177860	A	AC	chr12_123177860_A_AC	35	0.223958	0.0569745	-0.33222	0.172071	INDEL	149	192	NA	ENSG00000150967	ENSG00000150967	NA	rs35556097
QTS000042	ftp://ftp.ebi.ac.uk/pub/databases/spot/eQTL/sumstats/QTS000042/QTD000758/QTD000758.all.tsv.gz	ILMN_2343048	12	123177860	A	AC	chr12_123177860_A_AC	35	0.223958	0.0124883	-0.386365	0.151258	INDEL	149	192	NA	ENSG00000150967	ENSG00000150967	NA	rs35556097
QTS000042	ftp://ftp.ebi.ac.uk/pub/databases/spot/eQTL/sumstats/QTS000042/QTD000758/QTD000758.all.tsv.gz	ILMN_2358277	12	123177860	A	AC	chr12_123177860_A_AC	35	0.223958	0.0931387	-0.175986	0.103591	INDEL	149	192	NA	ENSG00000111011	ENSG00000111011	NA	rs35556097
QTS000042	ftp://ftp.ebi.ac.uk/pub/databases/spot/eQTL/sumstats/QTS000042/QTD000758/QTD000758.all.tsv.gz	ILMN_2358278	12	123177860	A	AC	chr12_123177860_A_AC	35	0.223958	0.494666	-0.0743734	0.10842	INDEL	149	192	NA	ENSG00000111011	ENSG00000111011	NA	rs35556097
QTS000042	ftp://ftp.ebi.ac.uk/pub/databases/spot/eQTL/sumstats/QTS000042/QTD000758/QTD000758.all.tsv.gz	ILMN_2393144	12	123177860	A	AC	chr12_123177860_A_AC	35	0.223958	0.0263462	0.304876	0.134784	INDEL	149	192	NA	ENSG00000182196	ENSG00000182196	NA	rs35556097
QTS000042	ftp://ftp.ebi.ac.uk/pub/databases/spot/eQTL/sumstats/QTS000042/QTD000758/QTD000758.all.tsv.gz	ILMN_2395285	12	123177860	A	AC	chr12_123177860_A_AC	35	0.223958	0.221358	-0.138408	0.112316	INDEL	149	192	NA	ENSG00000184209	ENSG00000184209	NA	rs35556097
QTS000042	ftp://ftp.ebi.ac.uk/pub/databases/spot/eQTL/sumstats/QTS000042/QTD000758/QTD000758.all.tsv.gz	ILMN_2396148	12	123177860	A	AC	chr12_123177860_A_AC	35	0.223958	0.0347665	0.38024	0.177123	INDEL	149	192	NA	ENSG00000130787	ENSG00000130787	NA	rs35556097
QTS000042	ftp://ftp.ebi.ac.uk/pub/databases/spot/eQTL/sumstats/QTS000042/QTD000758/QTD000758.all.tsv.gz	ILMN_2404085	12	123177860	A	AC	chr12_123177860_A_AC	35	0.223958	0.300235	0.0965333	0.0925962	INDEL	149	192	NA	ENSG00000130779	ENSG00000130779	NA	rs35556097
QTS000042	ftp://ftp.ebi.ac.uk/pub/databases/spot/eQTL/sumstats/QTS000042/QTD000758/QTD000758.all.tsv.gz	ILMN_3208881	12	123177860	A	AC	chr12_123177860_A_AC	35	0.223958	0.0981515	-0.220746	0.131952	INDEL	149	192	NA	ENSG00000183955	ENSG00000183955	NA	rs35556097
QTS000042	ftp://ftp.ebi.ac.uk/pub/databases/spot/eQTL/sumstats/QTS000042/QTD000758/QTD000758.all.tsv.gz	ILMN_3229052	12	123177860	A	AC	chr12_123177860_A_AC	35	0.223958	0.759906	-0.0549714	0.179279	INDEL	149	192	NA	ENSG00000184209	ENSG00000184209	NA	rs35556097
QTS000042	ftp://ftp.ebi.ac.uk/pub/databases/spot/eQTL/sumstats/QTS000042/QTD000758/QTD000758.all.tsv.gz	ILMN_3249006	12	123177860	A	AC	chr12_123177860_A_AC	35	0.223958	0.395842	0.121403	0.142233	INDEL	149	192	NA	ENSG00000183955	ENSG00000183955	NA	rs35556097
QTS000042	ftp://ftp.ebi.ac.uk/pub/databases/spot/eQTL/sumstats/QTS000042/QTD000758/QTD000758.all.tsv.gz	ILMN_1651936	12	123178804	G	A	chr12_123178804_G_A	32	0.203125	0.873785	0.0239499	0.150297	SNP	153	192	NA	ENSG00000183955	ENSG00000183955	NA	rs1790124
QTS000042	ftp://ftp.ebi.ac.uk/pub/databases/spot/eQTL/sumstats/QTS000042/QTD000758/QTD000758.all.tsv.gz	ILMN_1654421	12	123178804	G	A	chr12_123178804_G_A	32	0.203125	0.595202	0.0869042	0.162926	SNP	153	192	NA	ENSG00000051825	ENSG00000051825	NA	rs1790124
QTS000042	ftp://ftp.ebi.ac.uk/pub/databases/spot/eQTL/sumstats/QTS000042/QTD000758/QTD000758.all.tsv.gz	ILMN_1654939	12	123178804	G	A	chr12_123178804_G_A	32	0.203125	0.386597	0.139785	0.16059	SNP	153	192	NA	ENSG00000086598	ENSG00000086598	NA	rs1790124
QTS000042	ftp://ftp.ebi.ac.uk/pub/databases/spot/eQTL/sumstats/QTS000042/QTD000758/QTD000758.all.tsv.gz	ILMN_1662316	12	123178804	G	A	chr12_123178804_G_A	32	0.203125	0.359503	-0.11876	0.128879	SNP	153	192	NA	ENSG00000139719	ENSG00000139719	NA	rs1790124
QTS000042	ftp://ftp.ebi.ac.uk/pub/databases/spot/eQTL/sumstats/QTS000042/QTD000758/QTD000758.all.tsv.gz	ILMN_1665335	12	123178804	G	A	chr12_123178804_G_A	32	0.203125	0.883391	-0.0180739	0.122843	SNP	153	192	NA	ENSG00000184047	ENSG00000184047	NA	rs1790124
QTS000042	ftp://ftp.ebi.ac.uk/pub/databases/spot/eQTL/sumstats/QTS000042/QTD000758/QTD000758.all.tsv.gz	ILMN_1667510	12	123178804	G	A	chr12_123178804_G_A	32	0.203125	0.642445	-0.0801266	0.171942	SNP	153	192	NA	ENSG00000130921	ENSG00000130921	NA	rs1790124
QTS000042	ftp://ftp.ebi.ac.uk/pub/databases/spot/eQTL/sumstats/QTS000042/QTD000758/QTD000758.all.tsv.gz	ILMN_1668743	12	123178804	G	A	chr12_123178804_G_A	32	0.203125	0.742046	-0.0421293	0.127564	SNP	153	192	NA	ENSG00000150977	ENSG00000150977	NA	rs1790124
QTS000042	ftp://ftp.ebi.ac.uk/pub/databases/spot/eQTL/sumstats/QTS000042/QTD000758/QTD000758.all.tsv.gz	ILMN_1670640	12	123178804	G	A	chr12_123178804_G_A	32	0.203125	0.800139	0.0411334	0.161949	SNP	153	192	NA	ENSG00000179195	ENSG00000179195	NA	rs1790124
QTS000042	ftp://ftp.ebi.ac.uk/pub/databases/spot/eQTL/sumstats/QTS000042/QTD000758/QTD000758.all.tsv.gz	ILMN_1675819	12	123178804	G	A	chr12_123178804_G_A	32	0.203125	0.579717	0.091243	0.164103	SNP	153	192	NA	ENSG00000178882	ENSG00000178882	NA	rs1790124
QTS000042	ftp://ftp.ebi.ac.uk/pub/databases/spot/eQTL/sumstats/QTS000042/QTD000758/QTD000758.all.tsv.gz	ILMN_1677693	12	123178804	G	A	chr12_123178804_G_A	32	0.203125	0.0677864	0.265495	0.143442	SNP	153	192	NA	ENSG00000255398	ENSG00000255398	NA	rs1790124
QTS000042	ftp://ftp.ebi.ac.uk/pub/databases/spot/eQTL/sumstats/QTS000042/QTD000758/QTD000758.all.tsv.gz	ILMN_1678490	12	123178804	G	A	chr12_123178804_G_A	32	0.203125	0.375041	-0.0970987	0.108864	SNP	153	192	NA	ENSG00000150977	ENSG00000150977	NA	rs1790124
QTS000042	ftp://ftp.ebi.ac.uk/pub/databases/spot/eQTL/sumstats/QTS000042/QTD000758/QTD000758.all.tsv.gz	ILMN_1684038	12	123178804	G	A	chr12_123178804_G_A	32	0.203125	0.306562	0.154474	0.150138	SNP	153	192	NA	ENSG00000130779	ENSG00000130779	NA	rs1790124
QTS000042	ftp://ftp.ebi.ac.uk/pub/databases/spot/eQTL/sumstats/QTS000042/QTD000758/QTD000758.all.tsv.gz	ILMN_1700380	12	123178804	G	A	chr12_123178804_G_A	32	0.203125	0.467396	-0.0958686	0.131305	SNP	153	192	NA	ENSG00000185344	ENSG00000185344	NA	rs1790124
QTS000042	ftp://ftp.ebi.ac.uk/pub/databases/spot/eQTL/sumstats/QTS000042/QTD000758/QTD000758.all.tsv.gz	ILMN_1710427	12	123178804	G	A	chr12_123178804_G_A	32	0.203125	0.903924	0.0158167	0.13063	SNP	153	192	NA	ENSG00000139722	ENSG00000139722	NA	rs1790124
QTS000042	ftp://ftp.ebi.ac.uk/pub/databases/spot/eQTL/sumstats/QTS000042/QTD000758/QTD000758.all.tsv.gz	ILMN_1711699	12	123178804	G	A	chr12_123178804_G_A	32	0.203125	0.327195	-0.172073	0.174575	SNP	153	192	NA	ENSG00000130787	ENSG00000130787	NA	rs1790124
QTS000042	ftp://ftp.ebi.ac.uk/pub/databases/spot/eQTL/sumstats/QTS000042/QTD000758/QTD000758.all.tsv.gz	ILMN_1723058	12	123178804	G	A	chr12_123178804_G_A	32	0.203125	0.433887	0.137312	0.174604	SNP	153	192	NA	ENSG00000130779	ENSG00000130779	NA	rs1790124
QTS000042	ftp://ftp.ebi.ac.uk/pub/databases/spot/eQTL/sumstats/QTS000042/QTD000758/QTD000758.all.tsv.gz	ILMN_1725666	12	123178804	G	A	chr12_123178804_G_A	32	0.203125	0.457633	0.0882917	0.118309	SNP	153	192	NA	ENSG00000111358	ENSG00000111358	NA	rs1790124
QTS000042	ftp://ftp.ebi.ac.uk/pub/databases/spot/eQTL/sumstats/QTS000042/QTD000758/QTD000758.all.tsv.gz	ILMN_1731107	12	123178804	G	A	chr12_123178804_G_A	32	0.203125	0.0938372	-0.220173	0.129882	SNP	153	192	NA	ENSG00000119242	ENSG00000119242	NA	rs1790124
QTS000042	ftp://ftp.ebi.ac.uk/pub/databases/spot/eQTL/sumstats/QTS000042/QTD000758/QTD000758.all.tsv.gz	ILMN_1732516	12	123178804	G	A	chr12_123178804_G_A	32	0.203125	0.467202	-0.114544	0.156815	SNP	153	192	NA	ENSG00000184445	ENSG00000184445	NA	rs1790124
QTS000042	ftp://ftp.ebi.ac.uk/pub/databases/spot/eQTL/sumstats/QTS000042/QTD000758/QTD000758.all.tsv.gz	ILMN_1739943	12	123178804	G	A	chr12_123178804_G_A	32	0.203125	0.210238	0.221927	0.175741	SNP	153	192	NA	ENSG00000139697	ENSG00000139697	NA	rs1790124
QTS000042	ftp://ftp.ebi.ac.uk/pub/databases/spot/eQTL/sumstats/QTS000042/QTD000758/QTD000758.all.tsv.gz	ILMN_1750497	12	123178804	G	A	chr12_123178804_G_A	32	0.203125	0.198588	0.184656	0.142474	SNP	153	192	NA	ENSG00000182782	ENSG00000182782	NA	rs1790124
QTS000042	ftp://ftp.ebi.ac.uk/pub/databases/spot/eQTL/sumstats/QTS000042/QTD000758/QTD000758.all.tsv.gz	ILMN_1753716	12	123178804	G	A	chr12_123178804_G_A	32	0.203125	0.0699679	-0.179861	0.0979583	SNP	153	192	NA	ENSG00000111361	ENSG00000111361	NA	rs1790124
QTS000042	ftp://ftp.ebi.ac.uk/pub/databases/spot/eQTL/sumstats/QTS000042/QTD000758/QTD000758.all.tsv.gz	ILMN_1760954	12	123178804	G	A	chr12_123178804_G_A	32	0.203125	0.477492	0.0891977	0.124994	SNP	153	192	NA	ENSG00000139726	ENSG00000139726	NA	rs1790124
QTS000042	ftp://ftp.ebi.ac.uk/pub/databases/spot/eQTL/sumstats/QTS000042/QTD000758/QTD000758.all.tsv.gz	ILMN_1772845	12	123178804	G	A	chr12_123178804_G_A	32	0.203125	0.492185	-0.101813	0.14757	SNP	153	192	NA	ENSG00000184209	ENSG00000184209	NA	rs1790124
QTS000042	ftp://ftp.ebi.ac.uk/pub/databases/spot/eQTL/sumstats/QTS000042/QTD000758/QTD000758.all.tsv.gz	ILMN_1788928	12	123178804	G	A	chr12_123178804_G_A	32	0.203125	0.253628	0.204879	0.178209	SNP	153	192	NA	ENSG00000150967	ENSG00000150967	NA	rs1790124
QTS000042	ftp://ftp.ebi.ac.uk/pub/databases/spot/eQTL/sumstats/QTS000042/QTD000758/QTD000758.all.tsv.gz	ILMN_1791149	12	123178804	G	A	chr12_123178804_G_A	32	0.203125	0.0716912	0.250616	0.137348	SNP	153	192	NA	ENSG00000182196	ENSG00000182196	NA	rs1790124
QTS000042	ftp://ftp.ebi.ac.uk/pub/databases/spot/eQTL/sumstats/QTS000042/QTD000758/QTD000758.all.tsv.gz	ILMN_1792092	12	123178804	G	A	chr12_123178804_G_A	32	0.203125	0.27194	-0.121651	0.109987	SNP	153	192	NA	ENSG00000033030	ENSG00000033030	NA	rs1790124
QTS000042	ftp://ftp.ebi.ac.uk/pub/databases/spot/eQTL/sumstats/QTS000042/QTD000758/QTD000758.all.tsv.gz	ILMN_1797425	12	123178804	G	A	chr12_123178804_G_A	32	0.203125	0.751721	0.0343178	0.10811	SNP	153	192	NA	ENSG00000111364	ENSG00000111364	NA	rs1790124
QTS000042	ftp://ftp.ebi.ac.uk/pub/databases/spot/eQTL/sumstats/QTS000042/QTD000758/QTD000758.all.tsv.gz	ILMN_1805643	12	123178804	G	A	chr12_123178804_G_A	32	0.203125	0.979968	0.00434715	0.172605	SNP	153	192	NA	ENSG00000188026	ENSG00000188026	NA	rs1790124
QTS000042	ftp://ftp.ebi.ac.uk/pub/databases/spot/eQTL/sumstats/QTS000042/QTD000758/QTD000758.all.tsv.gz	ILMN_1811272	12	123178804	G	A	chr12_123178804_G_A	32	0.203125	0.575916	-0.0946213	0.168484	SNP	153	192	NA	ENSG00000196917	ENSG00000196917	NA	rs1790124
QTS000042	ftp://ftp.ebi.ac.uk/pub/databases/spot/eQTL/sumstats/QTS000042/QTD000758/QTD000758.all.tsv.gz	ILMN_2310589	12	123178804	G	A	chr12_123178804_G_A	32	0.203125	0.421403	-0.116172	0.14377	SNP	153	192	NA	ENSG00000184047	ENSG00000184047	NA	rs1790124
QTS000042	ftp://ftp.ebi.ac.uk/pub/databases/spot/eQTL/sumstats/QTS000042/QTD000758/QTD000758.all.tsv.gz	ILMN_2332990	12	123178804	G	A	chr12_123178804_G_A	32	0.203125	0.795007	-0.030546	0.117186	SNP	153	192	NA	ENSG00000184047	ENSG00000184047	NA	rs1790124
QTS000042	ftp://ftp.ebi.ac.uk/pub/databases/spot/eQTL/sumstats/QTS000042/QTD000758/QTD000758.all.tsv.gz	ILMN_2343047	12	123178804	G	A	chr12_123178804_G_A	32	0.203125	0.0730726	-0.320669	0.176609	SNP	153	192	NA	ENSG00000150967	ENSG00000150967	NA	rs1790124
QTS000042	ftp://ftp.ebi.ac.uk/pub/databases/spot/eQTL/sumstats/QTS000042/QTD000758/QTD000758.all.tsv.gz	ILMN_2343048	12	123178804	G	A	chr12_123178804_G_A	32	0.203125	0.0300913	-0.345043	0.156323	SNP	153	192	NA	ENSG00000150967	ENSG00000150967	NA	rs1790124
QTS000042	ftp://ftp.ebi.ac.uk/pub/databases/spot/eQTL/sumstats/QTS000042/QTD000758/QTD000758.all.tsv.gz	ILMN_2358277	12	123178804	G	A	chr12_123178804_G_A	32	0.203125	0.0558131	-0.204697	0.105512	SNP	153	192	NA	ENSG00000111011	ENSG00000111011	NA	rs1790124
QTS000042	ftp://ftp.ebi.ac.uk/pub/databases/spot/eQTL/sumstats/QTS000042/QTD000758/QTD000758.all.tsv.gz	ILMN_2358278	12	123178804	G	A	chr12_123178804_G_A	32	0.203125	0.370166	-0.0998172	0.110771	SNP	153	192	NA	ENSG00000111011	ENSG00000111011	NA	rs1790124
QTS000042	ftp://ftp.ebi.ac.uk/pub/databases/spot/eQTL/sumstats/QTS000042/QTD000758/QTD000758.all.tsv.gz	ILMN_2393144	12	123178804	G	A	chr12_123178804_G_A	32	0.203125	0.0706892	0.255297	0.139408	SNP	153	192	NA	ENSG00000182196	ENSG00000182196	NA	rs1790124
QTS000042	ftp://ftp.ebi.ac.uk/pub/databases/spot/eQTL/sumstats/QTS000042/QTD000758/QTD000758.all.tsv.gz	ILMN_2395285	12	123178804	G	A	chr12_123178804_G_A	32	0.203125	0.237575	-0.136893	0.115059	SNP	153	192	NA	ENSG00000184209	ENSG00000184209	NA	rs1790124
QTS000042	ftp://ftp.ebi.ac.uk/pub/databases/spot/eQTL/sumstats/QTS000042/QTD000758/QTD000758.all.tsv.gz	ILMN_2396148	12	123178804	G	A	chr12_123178804_G_A	32	0.203125	0.0781342	0.326189	0.182848	SNP	153	192	NA	ENSG00000130787	ENSG00000130787	NA	rs1790124
QTS000042	ftp://ftp.ebi.ac.uk/pub/databases/spot/eQTL/sumstats/QTS000042/QTD000758/QTD000758.all.tsv.gz	ILMN_2404085	12	123178804	G	A	chr12_123178804_G_A	32	0.203125	0.409622	0.0787596	0.0950282	SNP	153	192	NA	ENSG00000130779	ENSG00000130779	NA	rs1790124
QTS000042	ftp://ftp.ebi.ac.uk/pub/databases/spot/eQTL/sumstats/QTS000042/QTD000758/QTD000758.all.tsv.gz	ILMN_3208881	12	123178804	G	A	chr12_123178804_G_A	32	0.203125	0.102014	-0.223483	0.135142	SNP	153	192	NA	ENSG00000183955	ENSG00000183955	NA	rs1790124
QTS000042	ftp://ftp.ebi.ac.uk/pub/databases/spot/eQTL/sumstats/QTS000042/QTD000758/QTD000758.all.tsv.gz	ILMN_3229052	12	123178804	G	A	chr12_123178804_G_A	32	0.203125	0.735779	-0.0621395	0.183521	SNP	153	192	NA	ENSG00000184209	ENSG00000184209	NA	rs1790124
QTS000042	ftp://ftp.ebi.ac.uk/pub/databases/spot/eQTL/sumstats/QTS000042/QTD000758/QTD000758.all.tsv.gz	ILMN_3249006	12	123178804	G	A	chr12_123178804_G_A	32	0.203125	0.368153	0.131701	0.145537	SNP	153	192	NA	ENSG00000183955	ENSG00000183955	NA	rs1790124
QTS000042	ftp://ftp.ebi.ac.uk/pub/databases/spot/eQTL/sumstats/QTS000042/QTD000758/QTD000758.all.tsv.gz	ILMN_1651936	12	123179113	G	A	chr12_123179113_G_A	32	0.203125	0.873785	0.0239499	0.150297	SNP	153	192	NA	ENSG00000183955	ENSG00000183955	NA	rs1716164
QTS000042	ftp://ftp.ebi.ac.uk/pub/databases/spot/eQTL/sumstats/QTS000042/QTD000758/QTD000758.all.tsv.gz	ILMN_1654421	12	123179113	G	A	chr12_123179113_G_A	32	0.203125	0.595202	0.0869042	0.162926	SNP	153	192	NA	ENSG00000051825	ENSG00000051825	NA	rs1716164
QTS000042	ftp://ftp.ebi.ac.uk/pub/databases/spot/eQTL/sumstats/QTS000042/QTD000758/QTD000758.all.tsv.gz	ILMN_1654939	12	123179113	G	A	chr12_123179113_G_A	32	0.203125	0.386597	0.139785	0.16059	SNP	153	192	NA	ENSG00000086598	ENSG00000086598	NA	rs1716164
QTS000042	ftp://ftp.ebi.ac.uk/pub/databases/spot/eQTL/sumstats/QTS000042/QTD000758/QTD000758.all.tsv.gz	ILMN_1662316	12	123179113	G	A	chr12_123179113_G_A	32	0.203125	0.359503	-0.11876	0.128879	SNP	153	192	NA	ENSG00000139719	ENSG00000139719	NA	rs1716164
QTS000042	ftp://ftp.ebi.ac.uk/pub/databases/spot/eQTL/sumstats/QTS000042/QTD000758/QTD000758.all.tsv.gz	ILMN_1665335	12	123179113	G	A	chr12_123179113_G_A	32	0.203125	0.883391	-0.0180739	0.122843	SNP	153	192	NA	ENSG00000184047	ENSG00000184047	NA	rs1716164
QTS000042	ftp://ftp.ebi.ac.uk/pub/databases/spot/eQTL/sumstats/QTS000042/QTD000758/QTD000758.all.tsv.gz	ILMN_1667510	12	123179113	G	A	chr12_123179113_G_A	32	0.203125	0.642445	-0.0801266	0.171942	SNP	153	192	NA	ENSG00000130921	ENSG00000130921	NA	rs1716164
QTS000042	ftp://ftp.ebi.ac.uk/pub/databases/spot/eQTL/sumstats/QTS000042/QTD000758/QTD000758.all.tsv.gz	ILMN_1668743	12	123179113	G	A	chr12_123179113_G_A	32	0.203125	0.742046	-0.0421293	0.127564	SNP	153	192	NA	ENSG00000150977	ENSG00000150977	NA	rs1716164
QTS000042	ftp://ftp.ebi.ac.uk/pub/databases/spot/eQTL/sumstats/QTS000042/QTD000758/QTD000758.all.tsv.gz	ILMN_1670640	12	123179113	G	A	chr12_123179113_G_A	32	0.203125	0.800139	0.0411334	0.161949	SNP	153	192	NA	ENSG00000179195	ENSG00000179195	NA	rs1716164
QTS000042	ftp://ftp.ebi.ac.uk/pub/databases/spot/eQTL/sumstats/QTS000042/QTD000758/QTD000758.all.tsv.gz	ILMN_1675819	12	123179113	G	A	chr12_123179113_G_A	32	0.203125	0.579717	0.091243	0.164103	SNP	153	192	NA	ENSG00000178882	ENSG00000178882	NA	rs1716164
QTS000042	ftp://ftp.ebi.ac.uk/pub/databases/spot/eQTL/sumstats/QTS000042/QTD000758/QTD000758.all.tsv.gz	ILMN_1677693	12	123179113	G	A	chr12_123179113_G_A	32	0.203125	0.0677864	0.265495	0.143442	SNP	153	192	NA	ENSG00000255398	ENSG00000255398	NA	rs1716164
QTS000042	ftp://ftp.ebi.ac.uk/pub/databases/spot/eQTL/sumstats/QTS000042/QTD000758/QTD000758.all.tsv.gz	ILMN_1678490	12	123179113	G	A	chr12_123179113_G_A	32	0.203125	0.375041	-0.0970987	0.108864	SNP	153	192	NA	ENSG00000150977	ENSG00000150977	NA	rs1716164
QTS000042	ftp://ftp.ebi.ac.uk/pub/databases/spot/eQTL/sumstats/QTS000042/QTD000758/QTD000758.all.tsv.gz	ILMN_1684038	12	123179113	G	A	chr12_123179113_G_A	32	0.203125	0.306562	0.154474	0.150138	SNP	153	192	NA	ENSG00000130779	ENSG00000130779	NA	rs1716164
QTS000042	ftp://ftp.ebi.ac.uk/pub/databases/spot/eQTL/sumstats/QTS000042/QTD000758/QTD000758.all.tsv.gz	ILMN_1700380	12	123179113	G	A	chr12_123179113_G_A	32	0.203125	0.467396	-0.0958686	0.131305	SNP	153	192	NA	ENSG00000185344	ENSG00000185344	NA	rs1716164
QTS000042	ftp://ftp.ebi.ac.uk/pub/databases/spot/eQTL/sumstats/QTS000042/QTD000758/QTD000758.all.tsv.gz	ILMN_1710427	12	123179113	G	A	chr12_123179113_G_A	32	0.203125	0.903924	0.0158167	0.13063	SNP	153	192	NA	ENSG00000139722	ENSG00000139722	NA	rs1716164
QTS000042	ftp://ftp.ebi.ac.uk/pub/databases/spot/eQTL/sumstats/QTS000042/QTD000758/QTD000758.all.tsv.gz	ILMN_1711699	12	123179113	G	A	chr12_123179113_G_A	32	0.203125	0.327195	-0.172073	0.174575	SNP	153	192	NA	ENSG00000130787	ENSG00000130787	NA	rs1716164
QTS000042	ftp://ftp.ebi.ac.uk/pub/databases/spot/eQTL/sumstats/QTS000042/QTD000758/QTD000758.all.tsv.gz	ILMN_1723058	12	123179113	G	A	chr12_123179113_G_A	32	0.203125	0.433887	0.137312	0.174604	SNP	153	192	NA	ENSG00000130779	ENSG00000130779	NA	rs1716164
QTS000042	ftp://ftp.ebi.ac.uk/pub/databases/spot/eQTL/sumstats/QTS000042/QTD000758/QTD000758.all.tsv.gz	ILMN_1725666	12	123179113	G	A	chr12_123179113_G_A	32	0.203125	0.457633	0.0882917	0.118309	SNP	153	192	NA	ENSG00000111358	ENSG00000111358	NA	rs1716164
QTS000042	ftp://ftp.ebi.ac.uk/pub/databases/spot/eQTL/sumstats/QTS000042/QTD000758/QTD000758.all.tsv.gz	ILMN_1731107	12	123179113	G	A	chr12_123179113_G_A	32	0.203125	0.0938372	-0.220173	0.129882	SNP	153	192	NA	ENSG00000119242	ENSG00000119242	NA	rs1716164
QTS000042	ftp://ftp.ebi.ac.uk/pub/databases/spot/eQTL/sumstats/QTS000042/QTD000758/QTD000758.all.tsv.gz	ILMN_1732516	12	123179113	G	A	chr12_123179113_G_A	32	0.203125	0.467202	-0.114544	0.156815	SNP	153	192	NA	ENSG00000184445	ENSG00000184445	NA	rs1716164
QTS000042	ftp://ftp.ebi.ac.uk/pub/databases/spot/eQTL/sumstats/QTS000042/QTD000758/QTD000758.all.tsv.gz	ILMN_1739943	12	123179113	G	A	chr12_123179113_G_A	32	0.203125	0.210238	0.221927	0.175741	SNP	153	192	NA	ENSG00000139697	ENSG00000139697	NA	rs1716164
QTS000042	ftp://ftp.ebi.ac.uk/pub/databases/spot/eQTL/sumstats/QTS000042/QTD000758/QTD000758.all.tsv.gz	ILMN_1750497	12	123179113	G	A	chr12_123179113_G_A	32	0.203125	0.198588	0.184656	0.142474	SNP	153	192	NA	ENSG00000182782	ENSG00000182782	NA	rs1716164
QTS000042	ftp://ftp.ebi.ac.uk/pub/databases/spot/eQTL/sumstats/QTS000042/QTD000758/QTD000758.all.tsv.gz	ILMN_1753716	12	123179113	G	A	chr12_123179113_G_A	32	0.203125	0.0699679	-0.179861	0.0979583	SNP	153	192	NA	ENSG00000111361	ENSG00000111361	NA	rs1716164
QTS000042	ftp://ftp.ebi.ac.uk/pub/databases/spot/eQTL/sumstats/QTS000042/QTD000758/QTD000758.all.tsv.gz	ILMN_1760954	12	123179113	G	A	chr12_123179113_G_A	32	0.203125	0.477492	0.0891977	0.124994	SNP	153	192	NA	ENSG00000139726	ENSG00000139726	NA	rs1716164
QTS000042	ftp://ftp.ebi.ac.uk/pub/databases/spot/eQTL/sumstats/QTS000042/QTD000758/QTD000758.all.tsv.gz	ILMN_1772845	12	123179113	G	A	chr12_123179113_G_A	32	0.203125	0.492185	-0.101813	0.14757	SNP	153	192	NA	ENSG00000184209	ENSG00000184209	NA	rs1716164
QTS000042	ftp://ftp.ebi.ac.uk/pub/databases/spot/eQTL/sumstats/QTS000042/QTD000758/QTD000758.all.tsv.gz	ILMN_1788928	12	123179113	G	A	chr12_123179113_G_A	32	0.203125	0.253628	0.204879	0.178209	SNP	153	192	NA	ENSG00000150967	ENSG00000150967	NA	rs1716164
QTS000042	ftp://ftp.ebi.ac.uk/pub/databases/spot/eQTL/sumstats/QTS000042/QTD000758/QTD000758.all.tsv.gz	ILMN_1791149	12	123179113	G	A	chr12_123179113_G_A	32	0.203125	0.0716912	0.250616	0.137348	SNP	153	192	NA	ENSG00000182196	ENSG00000182196	NA	rs1716164
QTS000042	ftp://ftp.ebi.ac.uk/pub/databases/spot/eQTL/sumstats/QTS000042/QTD000758/QTD000758.all.tsv.gz	ILMN_1792092	12	123179113	G	A	chr12_123179113_G_A	32	0.203125	0.27194	-0.121651	0.109987	SNP	153	192	NA	ENSG00000033030	ENSG00000033030	NA	rs1716164
QTS000042	ftp://ftp.ebi.ac.uk/pub/databases/spot/eQTL/sumstats/QTS000042/QTD000758/QTD000758.all.tsv.gz	ILMN_1797425	12	123179113	G	A	chr12_123179113_G_A	32	0.203125	0.751721	0.0343178	0.10811	SNP	153	192	NA	ENSG00000111364	ENSG00000111364	NA	rs1716164
QTS000042	ftp://ftp.ebi.ac.uk/pub/databases/spot/eQTL/sumstats/QTS000042/QTD000758/QTD000758.all.tsv.gz	ILMN_1805643	12	123179113	G	A	chr12_123179113_G_A	32	0.203125	0.979968	0.00434715	0.172605	SNP	153	192	NA	ENSG00000188026	ENSG00000188026	NA	rs1716164
QTS000042	ftp://ftp.ebi.ac.uk/pub/databases/spot/eQTL/sumstats/QTS000042/QTD000758/QTD000758.all.tsv.gz	ILMN_1811272	12	123179113	G	A	chr12_123179113_G_A	32	0.203125	0.575916	-0.0946213	0.168484	SNP	153	192	NA	ENSG00000196917	ENSG00000196917	NA	rs1716164
QTS000042	ftp://ftp.ebi.ac.uk/pub/databases/spot/eQTL/sumstats/QTS000042/QTD000758/QTD000758.all.tsv.gz	ILMN_2310589	12	123179113	G	A	chr12_123179113_G_A	32	0.203125	0.421403	-0.116172	0.14377	SNP	153	192	NA	ENSG00000184047	ENSG00000184047	NA	rs1716164
QTS000042	ftp://ftp.ebi.ac.uk/pub/databases/spot/eQTL/sumstats/QTS000042/QTD000758/QTD000758.all.tsv.gz	ILMN_2332990	12	123179113	G	A	chr12_123179113_G_A	32	0.203125	0.795007	-0.030546	0.117186	SNP	153	192	NA	ENSG00000184047	ENSG00000184047	NA	rs1716164
QTS000042	ftp://ftp.ebi.ac.uk/pub/databases/spot/eQTL/sumstats/QTS000042/QTD000758/QTD000758.all.tsv.gz	ILMN_2343047	12	123179113	G	A	chr12_123179113_G_A	32	0.203125	0.0730726	-0.320669	0.176609	SNP	153	192	NA	ENSG00000150967	ENSG00000150967	NA	rs1716164
QTS000042	ftp://ftp.ebi.ac.uk/pub/databases/spot/eQTL/sumstats/QTS000042/QTD000758/QTD000758.all.tsv.gz	ILMN_2343048	12	123179113	G	A	chr12_123179113_G_A	32	0.203125	0.0300913	-0.345043	0.156323	SNP	153	192	NA	ENSG00000150967	ENSG00000150967	NA	rs1716164
QTS000042	ftp://ftp.ebi.ac.uk/pub/databases/spot/eQTL/sumstats/QTS000042/QTD000758/QTD000758.all.tsv.gz	ILMN_2358277	12	123179113	G	A	chr12_123179113_G_A	32	0.203125	0.0558131	-0.204697	0.105512	SNP	153	192	NA	ENSG00000111011	ENSG00000111011	NA	rs1716164
QTS000042	ftp://ftp.ebi.ac.uk/pub/databases/spot/eQTL/sumstats/QTS000042/QTD000758/QTD000758.all.tsv.gz	ILMN_2358278	12	123179113	G	A	chr12_123179113_G_A	32	0.203125	0.370166	-0.0998172	0.110771	SNP	153	192	NA	ENSG00000111011	ENSG00000111011	NA	rs1716164
QTS000042	ftp://ftp.ebi.ac.uk/pub/databases/spot/eQTL/sumstats/QTS000042/QTD000758/QTD000758.all.tsv.gz	ILMN_2393144	12	123179113	G	A	chr12_123179113_G_A	32	0.203125	0.0706892	0.255297	0.139408	SNP	153	192	NA	ENSG00000182196	ENSG00000182196	NA	rs1716164
QTS000042	ftp://ftp.ebi.ac.uk/pub/databases/spot/eQTL/sumstats/QTS000042/QTD000758/QTD000758.all.tsv.gz	ILMN_2395285	12	123179113	G	A	chr12_123179113_G_A	32	0.203125	0.237575	-0.136893	0.115059	SNP	153	192	NA	ENSG00000184209	ENSG00000184209	NA	rs1716164
QTS000042	ftp://ftp.ebi.ac.uk/pub/databases/spot/eQTL/sumstats/QTS000042/QTD000758/QTD000758.all.tsv.gz	ILMN_2396148	12	123179113	G	A	chr12_123179113_G_A	32	0.203125	0.0781342	0.326189	0.182848	SNP	153	192	NA	ENSG00000130787	ENSG00000130787	NA	rs1716164
QTS000042	ftp://ftp.ebi.ac.uk/pub/databases/spot/eQTL/sumstats/QTS000042/QTD000758/QTD000758.all.tsv.gz	ILMN_2404085	12	123179113	G	A	chr12_123179113_G_A	32	0.203125	0.409622	0.0787596	0.0950282	SNP	153	192	NA	ENSG00000130779	ENSG00000130779	NA	rs1716164
QTS000042	ftp://ftp.ebi.ac.uk/pub/databases/spot/eQTL/sumstats/QTS000042/QTD000758/QTD000758.all.tsv.gz	ILMN_3208881	12	123179113	G	A	chr12_123179113_G_A	32	0.203125	0.102014	-0.223483	0.135142	SNP	153	192	NA	ENSG00000183955	ENSG00000183955	NA	rs1716164
QTS000042	ftp://ftp.ebi.ac.uk/pub/databases/spot/eQTL/sumstats/QTS000042/QTD000758/QTD000758.all.tsv.gz	ILMN_3229052	12	123179113	G	A	chr12_123179113_G_A	32	0.203125	0.735779	-0.0621395	0.183521	SNP	153	192	NA	ENSG00000184209	ENSG00000184209	NA	rs1716164
QTS000042	ftp://ftp.ebi.ac.uk/pub/databases/spot/eQTL/sumstats/QTS000042/QTD000758/QTD000758.all.tsv.gz	ILMN_3249006	12	123179113	G	A	chr12_123179113_G_A	32	0.203125	0.368153	0.131701	0.145537	SNP	153	192	NA	ENSG00000183955	ENSG00000183955	NA	rs1716164
QTS000042	ftp://ftp.ebi.ac.uk/pub/databases/spot/eQTL/sumstats/QTS000042/QTD000758/QTD000758.all.tsv.gz	ILMN_1651936	12	123179297	G	A	chr12_123179297_G_A	6	0.03125	0.6367	-0.177126	0.373618	SNP	6	192	NA	ENSG00000183955	ENSG00000183955	NA	rs11057182
QTS000042	ftp://ftp.ebi.ac.uk/pub/databases/spot/eQTL/sumstats/QTS000042/QTD000758/QTD000758.all.tsv.gz	ILMN_1654421	12	123179297	G	A	chr12_123179297_G_A	6	0.03125	0.894167	0.0542011	0.406162	SNP	6	192	NA	ENSG00000051825	ENSG00000051825	NA	rs11057182
QTS000042	ftp://ftp.ebi.ac.uk/pub/databases/spot/eQTL/sumstats/QTS000042/QTD000758/QTD000758.all.tsv.gz	ILMN_1654939	12	123179297	G	A	chr12_123179297_G_A	6	0.03125	0.590331	-0.216634	0.400818	SNP	6	192	NA	ENSG00000086598	ENSG00000086598	NA	rs11057182
QTS000042	ftp://ftp.ebi.ac.uk/pub/databases/spot/eQTL/sumstats/QTS000042/QTD000758/QTD000758.all.tsv.gz	ILMN_1662316	12	123179297	G	A	chr12_123179297_G_A	6	0.03125	0.884949	0.0467932	0.322379	SNP	6	192	NA	ENSG00000139719	ENSG00000139719	NA	rs11057182
QTS000042	ftp://ftp.ebi.ac.uk/pub/databases/spot/eQTL/sumstats/QTS000042/QTD000758/QTD000758.all.tsv.gz	ILMN_1665335	12	123179297	G	A	chr12_123179297_G_A	6	0.03125	0.20704	0.385112	0.302809	SNP	6	192	NA	ENSG00000184047	ENSG00000184047	NA	rs11057182
QTS000042	ftp://ftp.ebi.ac.uk/pub/databases/spot/eQTL/sumstats/QTS000042/QTD000758/QTD000758.all.tsv.gz	ILMN_1667510	12	123179297	G	A	chr12_123179297_G_A	6	0.03125	0.872704	0.0688618	0.428442	SNP	6	192	NA	ENSG00000130921	ENSG00000130921	NA	rs11057182
QTS000042	ftp://ftp.ebi.ac.uk/pub/databases/spot/eQTL/sumstats/QTS000042/QTD000758/QTD000758.all.tsv.gz	ILMN_1668743	12	123179297	G	A	chr12_123179297_G_A	6	0.03125	0.921627	0.0313515	0.317684	SNP	6	192	NA	ENSG00000150977	ENSG00000150977	NA	rs11057182
QTS000042	ftp://ftp.ebi.ac.uk/pub/databases/spot/eQTL/sumstats/QTS000042/QTD000758/QTD000758.all.tsv.gz	ILMN_1670640	12	123179297	G	A	chr12_123179297_G_A	6	0.03125	0.95801	0.0212951	0.403224	SNP	6	192	NA	ENSG00000179195	ENSG00000179195	NA	rs11057182
QTS000042	ftp://ftp.ebi.ac.uk/pub/databases/spot/eQTL/sumstats/QTS000042/QTD000758/QTD000758.all.tsv.gz	ILMN_1675819	12	123179297	G	A	chr12_123179297_G_A	6	0.03125	0.466519	0.298385	0.407872	SNP	6	192	NA	ENSG00000178882	ENSG00000178882	NA	rs11057182
QTS000042	ftp://ftp.ebi.ac.uk/pub/databases/spot/eQTL/sumstats/QTS000042/QTD000758/QTD000758.all.tsv.gz	ILMN_1677693	12	123179297	G	A	chr12_123179297_G_A	6	0.03125	0.212676	0.453341	0.360935	SNP	6	192	NA	ENSG00000255398	ENSG00000255398	NA	rs11057182
QTS000042	ftp://ftp.ebi.ac.uk/pub/databases/spot/eQTL/sumstats/QTS000042/QTD000758/QTD000758.all.tsv.gz	ILMN_1678490	12	123179297	G	A	chr12_123179297_G_A	6	0.03125	0.299323	0.282502	0.270467	SNP	6	192	NA	ENSG00000150977	ENSG00000150977	NA	rs11057182
QTS000042	ftp://ftp.ebi.ac.uk/pub/databases/spot/eQTL/sumstats/QTS000042/QTD000758/QTD000758.all.tsv.gz	ILMN_1684038	12	123179297	G	A	chr12_123179297_G_A	6	0.03125	0.0580251	0.707223	0.367881	SNP	6	192	NA	ENSG00000130779	ENSG00000130779	NA	rs11057182
QTS000042	ftp://ftp.ebi.ac.uk/pub/databases/spot/eQTL/sumstats/QTS000042/QTD000758/QTD000758.all.tsv.gz	ILMN_1700380	12	123179297	G	A	chr12_123179297_G_A	6	0.03125	0.443037	0.251807	0.32668	SNP	6	192	NA	ENSG00000185344	ENSG00000185344	NA	rs11057182
QTS000042	ftp://ftp.ebi.ac.uk/pub/databases/spot/eQTL/sumstats/QTS000042/QTD000758/QTD000758.all.tsv.gz	ILMN_1710427	12	123179297	G	A	chr12_123179297_G_A	6	0.03125	0.682217	-0.133467	0.324816	SNP	6	192	NA	ENSG00000139722	ENSG00000139722	NA	rs11057182
QTS000042	ftp://ftp.ebi.ac.uk/pub/databases/spot/eQTL/sumstats/QTS000042/QTD000758/QTD000758.all.tsv.gz	ILMN_1711699	12	123179297	G	A	chr12_123179297_G_A	6	0.03125	0.603079	0.227767	0.436338	SNP	6	192	NA	ENSG00000130787	ENSG00000130787	NA	rs11057182
QTS000042	ftp://ftp.ebi.ac.uk/pub/databases/spot/eQTL/sumstats/QTS000042/QTD000758/QTD000758.all.tsv.gz	ILMN_1723058	12	123179297	G	A	chr12_123179297_G_A	6	0.03125	0.170591	-0.596117	0.431207	SNP	6	192	NA	ENSG00000130779	ENSG00000130779	NA	rs11057182
QTS000042	ftp://ftp.ebi.ac.uk/pub/databases/spot/eQTL/sumstats/QTS000042/QTD000758/QTD000758.all.tsv.gz	ILMN_1725666	12	123179297	G	A	chr12_123179297_G_A	6	0.03125	0.257716	-0.334104	0.293142	SNP	6	192	NA	ENSG00000111358	ENSG00000111358	NA	rs11057182
QTS000042	ftp://ftp.ebi.ac.uk/pub/databases/spot/eQTL/sumstats/QTS000042/QTD000758/QTD000758.all.tsv.gz	ILMN_1731107	12	123179297	G	A	chr12_123179297_G_A	6	0.03125	0.103976	-0.532021	0.323586	SNP	6	192	NA	ENSG00000119242	ENSG00000119242	NA	rs11057182
QTS000042	ftp://ftp.ebi.ac.uk/pub/databases/spot/eQTL/sumstats/QTS000042/QTD000758/QTD000758.all.tsv.gz	ILMN_1732516	12	123179297	G	A	chr12_123179297_G_A	6	0.03125	0.118688	-0.608268	0.385756	SNP	6	192	NA	ENSG00000184445	ENSG00000184445	NA	rs11057182
QTS000042	ftp://ftp.ebi.ac.uk/pub/databases/spot/eQTL/sumstats/QTS000042/QTD000758/QTD000758.all.tsv.gz	ILMN_1739943	12	123179297	G	A	chr12_123179297_G_A	6	0.03125	0.882045	-0.0657237	0.441571	SNP	6	192	NA	ENSG00000139697	ENSG00000139697	NA	rs11057182
QTS000042	ftp://ftp.ebi.ac.uk/pub/databases/spot/eQTL/sumstats/QTS000042/QTD000758/QTD000758.all.tsv.gz	ILMN_1750497	12	123179297	G	A	chr12_123179297_G_A	6	0.03125	0.295359	0.374733	0.355816	SNP	6	192	NA	ENSG00000182782	ENSG00000182782	NA	rs11057182
QTS000042	ftp://ftp.ebi.ac.uk/pub/databases/spot/eQTL/sumstats/QTS000042/QTD000758/QTD000758.all.tsv.gz	ILMN_1753716	12	123179297	G	A	chr12_123179297_G_A	6	0.03125	0.473371	0.17863	0.247984	SNP	6	192	NA	ENSG00000111361	ENSG00000111361	NA	rs11057182
QTS000042	ftp://ftp.ebi.ac.uk/pub/databases/spot/eQTL/sumstats/QTS000042/QTD000758/QTD000758.all.tsv.gz	ILMN_1760954	12	123179297	G	A	chr12_123179297_G_A	6	0.03125	0.923368	0.0301084	0.312042	SNP	6	192	NA	ENSG00000139726	ENSG00000139726	NA	rs11057182
QTS000042	ftp://ftp.ebi.ac.uk/pub/databases/spot/eQTL/sumstats/QTS000042/QTD000758/QTD000758.all.tsv.gz	ILMN_1772845	12	123179297	G	A	chr12_123179297_G_A	6	0.03125	0.707827	-0.13841	0.36803	SNP	6	192	NA	ENSG00000184209	ENSG00000184209	NA	rs11057182
QTS000042	ftp://ftp.ebi.ac.uk/pub/databases/spot/eQTL/sumstats/QTS000042/QTD000758/QTD000758.all.tsv.gz	ILMN_1788928	12	123179297	G	A	chr12_123179297_G_A	6	0.03125	0.0266071	0.97953	0.433817	SNP	6	192	NA	ENSG00000150967	ENSG00000150967	NA	rs11057182
QTS000042	ftp://ftp.ebi.ac.uk/pub/databases/spot/eQTL/sumstats/QTS000042/QTD000758/QTD000758.all.tsv.gz	ILMN_1791149	12	123179297	G	A	chr12_123179297_G_A	6	0.03125	0.828711	-0.075665	0.348612	SNP	6	192	NA	ENSG00000182196	ENSG00000182196	NA	rs11057182
QTS000042	ftp://ftp.ebi.ac.uk/pub/databases/spot/eQTL/sumstats/QTS000042/QTD000758/QTD000758.all.tsv.gz	ILMN_1792092	12	123179297	G	A	chr12_123179297_G_A	6	0.03125	0.73911	-0.0920926	0.275592	SNP	6	192	NA	ENSG00000033030	ENSG00000033030	NA	rs11057182
QTS000042	ftp://ftp.ebi.ac.uk/pub/databases/spot/eQTL/sumstats/QTS000042/QTD000758/QTD000758.all.tsv.gz	ILMN_1797425	12	123179297	G	A	chr12_123179297_G_A	6	0.03125	0.589398	-0.145623	0.268757	SNP	6	192	NA	ENSG00000111364	ENSG00000111364	NA	rs11057182
QTS000042	ftp://ftp.ebi.ac.uk/pub/databases/spot/eQTL/sumstats/QTS000042/QTD000758/QTD000758.all.tsv.gz	ILMN_1805643	12	123179297	G	A	chr12_123179297_G_A	6	0.03125	0.611878	-0.218467	0.428916	SNP	6	192	NA	ENSG00000188026	ENSG00000188026	NA	rs11057182
QTS000042	ftp://ftp.ebi.ac.uk/pub/databases/spot/eQTL/sumstats/QTS000042/QTD000758/QTD000758.all.tsv.gz	ILMN_1811272	12	123179297	G	A	chr12_123179297_G_A	6	0.03125	0.126315	-0.639674	0.414159	SNP	6	192	NA	ENSG00000196917	ENSG00000196917	NA	rs11057182
QTS000042	ftp://ftp.ebi.ac.uk/pub/databases/spot/eQTL/sumstats/QTS000042/QTD000758/QTD000758.all.tsv.gz	ILMN_2310589	12	123179297	G	A	chr12_123179297_G_A	6	0.03125	0.249843	-0.412978	0.356341	SNP	6	192	NA	ENSG00000184047	ENSG00000184047	NA	rs11057182
QTS000042	ftp://ftp.ebi.ac.uk/pub/databases/spot/eQTL/sumstats/QTS000042/QTD000758/QTD000758.all.tsv.gz	ILMN_2332990	12	123179297	G	A	chr12_123179297_G_A	6	0.03125	0.86684	-0.0490694	0.291733	SNP	6	192	NA	ENSG00000184047	ENSG00000184047	NA	rs11057182
QTS000042	ftp://ftp.ebi.ac.uk/pub/databases/spot/eQTL/sumstats/QTS000042/QTD000758/QTD000758.all.tsv.gz	ILMN_2343047	12	123179297	G	A	chr12_123179297_G_A	6	0.03125	0.232983	-0.534	0.444413	SNP	6	192	NA	ENSG00000150967	ENSG00000150967	NA	rs11057182
QTS000042	ftp://ftp.ebi.ac.uk/pub/databases/spot/eQTL/sumstats/QTS000042/QTD000758/QTD000758.all.tsv.gz	ILMN_2343048	12	123179297	G	A	chr12_123179297_G_A	6	0.03125	0.949671	-0.025354	0.400449	SNP	6	192	NA	ENSG00000150967	ENSG00000150967	NA	rs11057182
QTS000042	ftp://ftp.ebi.ac.uk/pub/databases/spot/eQTL/sumstats/QTS000042/QTD000758/QTD000758.all.tsv.gz	ILMN_2358277	12	123179297	G	A	chr12_123179297_G_A	6	0.03125	0.0322863	0.568692	0.261119	SNP	6	192	NA	ENSG00000111011	ENSG00000111011	NA	rs11057182
QTS000042	ftp://ftp.ebi.ac.uk/pub/databases/spot/eQTL/sumstats/QTS000042/QTD000758/QTD000758.all.tsv.gz	ILMN_2358278	12	123179297	G	A	chr12_123179297_G_A	6	0.03125	0.368729	0.249176	0.275687	SNP	6	192	NA	ENSG00000111011	ENSG00000111011	NA	rs11057182
QTS000042	ftp://ftp.ebi.ac.uk/pub/databases/spot/eQTL/sumstats/QTS000042/QTD000758/QTD000758.all.tsv.gz	ILMN_2393144	12	123179297	G	A	chr12_123179297_G_A	6	0.03125	0.257052	-0.400855	0.351216	SNP	6	192	NA	ENSG00000182196	ENSG00000182196	NA	rs11057182
QTS000042	ftp://ftp.ebi.ac.uk/pub/databases/spot/eQTL/sumstats/QTS000042/QTD000758/QTD000758.all.tsv.gz	ILMN_2395285	12	123179297	G	A	chr12_123179297_G_A	6	0.03125	0.791828	0.0764496	0.288706	SNP	6	192	NA	ENSG00000184209	ENSG00000184209	NA	rs11057182
QTS000042	ftp://ftp.ebi.ac.uk/pub/databases/spot/eQTL/sumstats/QTS000042/QTD000758/QTD000758.all.tsv.gz	ILMN_2396148	12	123179297	G	A	chr12_123179297_G_A	6	0.03125	0.992593	-0.00431907	0.463833	SNP	6	192	NA	ENSG00000130787	ENSG00000130787	NA	rs11057182
QTS000042	ftp://ftp.ebi.ac.uk/pub/databases/spot/eQTL/sumstats/QTS000042/QTD000758/QTD000758.all.tsv.gz	ILMN_2404085	12	123179297	G	A	chr12_123179297_G_A	6	0.03125	0.874033	-0.037765	0.237465	SNP	6	192	NA	ENSG00000130779	ENSG00000130779	NA	rs11057182
QTS000042	ftp://ftp.ebi.ac.uk/pub/databases/spot/eQTL/sumstats/QTS000042/QTD000758/QTD000758.all.tsv.gz	ILMN_3208881	12	123179297	G	A	chr12_123179297_G_A	6	0.03125	0.260101	-0.384724	0.339264	SNP	6	192	NA	ENSG00000183955	ENSG00000183955	NA	rs11057182
QTS000042	ftp://ftp.ebi.ac.uk/pub/databases/spot/eQTL/sumstats/QTS000042/QTD000758/QTD000758.all.tsv.gz	ILMN_3229052	12	123179297	G	A	chr12_123179297_G_A	6	0.03125	0.218116	-0.562017	0.452846	SNP	6	192	NA	ENSG00000184209	ENSG00000184209	NA	rs11057182
QTS000042	ftp://ftp.ebi.ac.uk/pub/databases/spot/eQTL/sumstats/QTS000042/QTD000758/QTD000758.all.tsv.gz	ILMN_3249006	12	123179297	G	A	chr12_123179297_G_A	6	0.03125	0.711716	-0.134882	0.363724	SNP	6	192	NA	ENSG00000183955	ENSG00000183955	NA	rs11057182
QTS000042	ftp://ftp.ebi.ac.uk/pub/databases/spot/eQTL/sumstats/QTS000042/QTD000758/QTD000758.all.tsv.gz	ILMN_1651936	12	123179658	C	T	chr12_123179658_C_T	32	0.203125	0.873785	0.0239499	0.150297	SNP	153	192	NA	ENSG00000183955	ENSG00000183955	NA	rs1727300
QTS000042	ftp://ftp.ebi.ac.uk/pub/databases/spot/eQTL/sumstats/QTS000042/QTD000758/QTD000758.all.tsv.gz	ILMN_1654421	12	123179658	C	T	chr12_123179658_C_T	32	0.203125	0.595202	0.0869042	0.162926	SNP	153	192	NA	ENSG00000051825	ENSG00000051825	NA	rs1727300
QTS000042	ftp://ftp.ebi.ac.uk/pub/databases/spot/eQTL/sumstats/QTS000042/QTD000758/QTD000758.all.tsv.gz	ILMN_1654939	12	123179658	C	T	chr12_123179658_C_T	32	0.203125	0.386597	0.139785	0.16059	SNP	153	192	NA	ENSG00000086598	ENSG00000086598	NA	rs1727300
QTS000042	ftp://ftp.ebi.ac.uk/pub/databases/spot/eQTL/sumstats/QTS000042/QTD000758/QTD000758.all.tsv.gz	ILMN_1662316	12	123179658	C	T	chr12_123179658_C_T	32	0.203125	0.359503	-0.11876	0.128879	SNP	153	192	NA	ENSG00000139719	ENSG00000139719	NA	rs1727300
QTS000042	ftp://ftp.ebi.ac.uk/pub/databases/spot/eQTL/sumstats/QTS000042/QTD000758/QTD000758.all.tsv.gz	ILMN_1665335	12	123179658	C	T	chr12_123179658_C_T	32	0.203125	0.883391	-0.0180739	0.122843	SNP	153	192	NA	ENSG00000184047	ENSG00000184047	NA	rs1727300
QTS000042	ftp://ftp.ebi.ac.uk/pub/databases/spot/eQTL/sumstats/QTS000042/QTD000758/QTD000758.all.tsv.gz	ILMN_1667510	12	123179658	C	T	chr12_123179658_C_T	32	0.203125	0.642445	-0.0801266	0.171942	SNP	153	192	NA	ENSG00000130921	ENSG00000130921	NA	rs1727300
QTS000042	ftp://ftp.ebi.ac.uk/pub/databases/spot/eQTL/sumstats/QTS000042/QTD000758/QTD000758.all.tsv.gz	ILMN_1668743	12	123179658	C	T	chr12_123179658_C_T	32	0.203125	0.742046	-0.0421293	0.127564	SNP	153	192	NA	ENSG00000150977	ENSG00000150977	NA	rs1727300
QTS000042	ftp://ftp.ebi.ac.uk/pub/databases/spot/eQTL/sumstats/QTS000042/QTD000758/QTD000758.all.tsv.gz	ILMN_1670640	12	123179658	C	T	chr12_123179658_C_T	32	0.203125	0.800139	0.0411334	0.161949	SNP	153	192	NA	ENSG00000179195	ENSG00000179195	NA	rs1727300
QTS000042	ftp://ftp.ebi.ac.uk/pub/databases/spot/eQTL/sumstats/QTS000042/QTD000758/QTD000758.all.tsv.gz	ILMN_1675819	12	123179658	C	T	chr12_123179658_C_T	32	0.203125	0.579717	0.091243	0.164103	SNP	153	192	NA	ENSG00000178882	ENSG00000178882	NA	rs1727300
QTS000042	ftp://ftp.ebi.ac.uk/pub/databases/spot/eQTL/sumstats/QTS000042/QTD000758/QTD000758.all.tsv.gz	ILMN_1677693	12	123179658	C	T	chr12_123179658_C_T	32	0.203125	0.0677864	0.265495	0.143442	SNP	153	192	NA	ENSG00000255398	ENSG00000255398	NA	rs1727300
QTS000042	ftp://ftp.ebi.ac.uk/pub/databases/spot/eQTL/sumstats/QTS000042/QTD000758/QTD000758.all.tsv.gz	ILMN_1678490	12	123179658	C	T	chr12_123179658_C_T	32	0.203125	0.375041	-0.0970987	0.108864	SNP	153	192	NA	ENSG00000150977	ENSG00000150977	NA	rs1727300
QTS000042	ftp://ftp.ebi.ac.uk/pub/databases/spot/eQTL/sumstats/QTS000042/QTD000758/QTD000758.all.tsv.gz	ILMN_1684038	12	123179658	C	T	chr12_123179658_C_T	32	0.203125	0.306562	0.154474	0.150138	SNP	153	192	NA	ENSG00000130779	ENSG00000130779	NA	rs1727300
QTS000042	ftp://ftp.ebi.ac.uk/pub/databases/spot/eQTL/sumstats/QTS000042/QTD000758/QTD000758.all.tsv.gz	ILMN_1700380	12	123179658	C	T	chr12_123179658_C_T	32	0.203125	0.467396	-0.0958686	0.131305	SNP	153	192	NA	ENSG00000185344	ENSG00000185344	NA	rs1727300
QTS000042	ftp://ftp.ebi.ac.uk/pub/databases/spot/eQTL/sumstats/QTS000042/QTD000758/QTD000758.all.tsv.gz	ILMN_1710427	12	123179658	C	T	chr12_123179658_C_T	32	0.203125	0.903924	0.0158167	0.13063	SNP	153	192	NA	ENSG00000139722	ENSG00000139722	NA	rs1727300
QTS000042	ftp://ftp.ebi.ac.uk/pub/databases/spot/eQTL/sumstats/QTS000042/QTD000758/QTD000758.all.tsv.gz	ILMN_1711699	12	123179658	C	T	chr12_123179658_C_T	32	0.203125	0.327195	-0.172073	0.174575	SNP	153	192	NA	ENSG00000130787	ENSG00000130787	NA	rs1727300
QTS000042	ftp://ftp.ebi.ac.uk/pub/databases/spot/eQTL/sumstats/QTS000042/QTD000758/QTD000758.all.tsv.gz	ILMN_1723058	12	123179658	C	T	chr12_123179658_C_T	32	0.203125	0.433887	0.137312	0.174604	SNP	153	192	NA	ENSG00000130779	ENSG00000130779	NA	rs1727300
QTS000042	ftp://ftp.ebi.ac.uk/pub/databases/spot/eQTL/sumstats/QTS000042/QTD000758/QTD000758.all.tsv.gz	ILMN_1725666	12	123179658	C	T	chr12_123179658_C_T	32	0.203125	0.457633	0.0882917	0.118309	SNP	153	192	NA	ENSG00000111358	ENSG00000111358	NA	rs1727300
QTS000042	ftp://ftp.ebi.ac.uk/pub/databases/spot/eQTL/sumstats/QTS000042/QTD000758/QTD000758.all.tsv.gz	ILMN_1731107	12	123179658	C	T	chr12_123179658_C_T	32	0.203125	0.0938372	-0.220173	0.129882	SNP	153	192	NA	ENSG00000119242	ENSG00000119242	NA	rs1727300
QTS000042	ftp://ftp.ebi.ac.uk/pub/databases/spot/eQTL/sumstats/QTS000042/QTD000758/QTD000758.all.tsv.gz	ILMN_1732516	12	123179658	C	T	chr12_123179658_C_T	32	0.203125	0.467202	-0.114544	0.156815	SNP	153	192	NA	ENSG00000184445	ENSG00000184445	NA	rs1727300
QTS000042	ftp://ftp.ebi.ac.uk/pub/databases/spot/eQTL/sumstats/QTS000042/QTD000758/QTD000758.all.tsv.gz	ILMN_1739943	12	123179658	C	T	chr12_123179658_C_T	32	0.203125	0.210238	0.221927	0.175741	SNP	153	192	NA	ENSG00000139697	ENSG00000139697	NA	rs1727300
QTS000042	ftp://ftp.ebi.ac.uk/pub/databases/spot/eQTL/sumstats/QTS000042/QTD000758/QTD000758.all.tsv.gz	ILMN_1750497	12	123179658	C	T	chr12_123179658_C_T	32	0.203125	0.198588	0.184656	0.142474	SNP	153	192	NA	ENSG00000182782	ENSG00000182782	NA	rs1727300
QTS000042	ftp://ftp.ebi.ac.uk/pub/databases/spot/eQTL/sumstats/QTS000042/QTD000758/QTD000758.all.tsv.gz	ILMN_1753716	12	123179658	C	T	chr12_123179658_C_T	32	0.203125	0.0699679	-0.179861	0.0979583	SNP	153	192	NA	ENSG00000111361	ENSG00000111361	NA	rs1727300
QTS000042	ftp://ftp.ebi.ac.uk/pub/databases/spot/eQTL/sumstats/QTS000042/QTD000758/QTD000758.all.tsv.gz	ILMN_1760954	12	123179658	C	T	chr12_123179658_C_T	32	0.203125	0.477492	0.0891977	0.124994	SNP	153	192	NA	ENSG00000139726	ENSG00000139726	NA	rs1727300
QTS000042	ftp://ftp.ebi.ac.uk/pub/databases/spot/eQTL/sumstats/QTS000042/QTD000758/QTD000758.all.tsv.gz	ILMN_1772845	12	123179658	C	T	chr12_123179658_C_T	32	0.203125	0.492185	-0.101813	0.14757	SNP	153	192	NA	ENSG00000184209	ENSG00000184209	NA	rs1727300
QTS000042	ftp://ftp.ebi.ac.uk/pub/databases/spot/eQTL/sumstats/QTS000042/QTD000758/QTD000758.all.tsv.gz	ILMN_1788928	12	123179658	C	T	chr12_123179658_C_T	32	0.203125	0.253628	0.204879	0.178209	SNP	153	192	NA	ENSG00000150967	ENSG00000150967	NA	rs1727300
QTS000042	ftp://ftp.ebi.ac.uk/pub/databases/spot/eQTL/sumstats/QTS000042/QTD000758/QTD000758.all.tsv.gz	ILMN_1791149	12	123179658	C	T	chr12_123179658_C_T	32	0.203125	0.0716912	0.250616	0.137348	SNP	153	192	NA	ENSG00000182196	ENSG00000182196	NA	rs1727300
QTS000042	ftp://ftp.ebi.ac.uk/pub/databases/spot/eQTL/sumstats/QTS000042/QTD000758/QTD000758.all.tsv.gz	ILMN_1792092	12	123179658	C	T	chr12_123179658_C_T	32	0.203125	0.27194	-0.121651	0.109987	SNP	153	192	NA	ENSG00000033030	ENSG00000033030	NA	rs1727300
QTS000042	ftp://ftp.ebi.ac.uk/pub/databases/spot/eQTL/sumstats/QTS000042/QTD000758/QTD000758.all.tsv.gz	ILMN_1797425	12	123179658	C	T	chr12_123179658_C_T	32	0.203125	0.751721	0.0343178	0.10811	SNP	153	192	NA	ENSG00000111364	ENSG00000111364	NA	rs1727300
QTS000042	ftp://ftp.ebi.ac.uk/pub/databases/spot/eQTL/sumstats/QTS000042/QTD000758/QTD000758.all.tsv.gz	ILMN_1805643	12	123179658	C	T	chr12_123179658_C_T	32	0.203125	0.979968	0.00434715	0.172605	SNP	153	192	NA	ENSG00000188026	ENSG00000188026	NA	rs1727300
QTS000042	ftp://ftp.ebi.ac.uk/pub/databases/spot/eQTL/sumstats/QTS000042/QTD000758/QTD000758.all.tsv.gz	ILMN_1811272	12	123179658	C	T	chr12_123179658_C_T	32	0.203125	0.575916	-0.0946213	0.168484	SNP	153	192	NA	ENSG00000196917	ENSG00000196917	NA	rs1727300
QTS000042	ftp://ftp.ebi.ac.uk/pub/databases/spot/eQTL/sumstats/QTS000042/QTD000758/QTD000758.all.tsv.gz	ILMN_2310589	12	123179658	C	T	chr12_123179658_C_T	32	0.203125	0.421403	-0.116172	0.14377	SNP	153	192	NA	ENSG00000184047	ENSG00000184047	NA	rs1727300
QTS000042	ftp://ftp.ebi.ac.uk/pub/databases/spot/eQTL/sumstats/QTS000042/QTD000758/QTD000758.all.tsv.gz	ILMN_2332990	12	123179658	C	T	chr12_123179658_C_T	32	0.203125	0.795007	-0.030546	0.117186	SNP	153	192	NA	ENSG00000184047	ENSG00000184047	NA	rs1727300
QTS000042	ftp://ftp.ebi.ac.uk/pub/databases/spot/eQTL/sumstats/QTS000042/QTD000758/QTD000758.all.tsv.gz	ILMN_2343047	12	123179658	C	T	chr12_123179658_C_T	32	0.203125	0.0730726	-0.320669	0.176609	SNP	153	192	NA	ENSG00000150967	ENSG00000150967	NA	rs1727300
QTS000042	ftp://ftp.ebi.ac.uk/pub/databases/spot/eQTL/sumstats/QTS000042/QTD000758/QTD000758.all.tsv.gz	ILMN_2343048	12	123179658	C	T	chr12_123179658_C_T	32	0.203125	0.0300913	-0.345043	0.156323	SNP	153	192	NA	ENSG00000150967	ENSG00000150967	NA	rs1727300
QTS000042	ftp://ftp.ebi.ac.uk/pub/databases/spot/eQTL/sumstats/QTS000042/QTD000758/QTD000758.all.tsv.gz	ILMN_2358277	12	123179658	C	T	chr12_123179658_C_T	32	0.203125	0.0558131	-0.204697	0.105512	SNP	153	192	NA	ENSG00000111011	ENSG00000111011	NA	rs1727300
QTS000042	ftp://ftp.ebi.ac.uk/pub/databases/spot/eQTL/sumstats/QTS000042/QTD000758/QTD000758.all.tsv.gz	ILMN_2358278	12	123179658	C	T	chr12_123179658_C_T	32	0.203125	0.370166	-0.0998172	0.110771	SNP	153	192	NA	ENSG00000111011	ENSG00000111011	NA	rs1727300
QTS000042	ftp://ftp.ebi.ac.uk/pub/databases/spot/eQTL/sumstats/QTS000042/QTD000758/QTD000758.all.tsv.gz	ILMN_2393144	12	123179658	C	T	chr12_123179658_C_T	32	0.203125	0.0706892	0.255297	0.139408	SNP	153	192	NA	ENSG00000182196	ENSG00000182196	NA	rs1727300
QTS000042	ftp://ftp.ebi.ac.uk/pub/databases/spot/eQTL/sumstats/QTS000042/QTD000758/QTD000758.all.tsv.gz	ILMN_2395285	12	123179658	C	T	chr12_123179658_C_T	32	0.203125	0.237575	-0.136893	0.115059	SNP	153	192	NA	ENSG00000184209	ENSG00000184209	NA	rs1727300
QTS000042	ftp://ftp.ebi.ac.uk/pub/databases/spot/eQTL/sumstats/QTS000042/QTD000758/QTD000758.all.tsv.gz	ILMN_2396148	12	123179658	C	T	chr12_123179658_C_T	32	0.203125	0.0781342	0.326189	0.182848	SNP	153	192	NA	ENSG00000130787	ENSG00000130787	NA	rs1727300
QTS000042	ftp://ftp.ebi.ac.uk/pub/databases/spot/eQTL/sumstats/QTS000042/QTD000758/QTD000758.all.tsv.gz	ILMN_2404085	12	123179658	C	T	chr12_123179658_C_T	32	0.203125	0.409622	0.0787596	0.0950282	SNP	153	192	NA	ENSG00000130779	ENSG00000130779	NA	rs1727300
QTS000042	ftp://ftp.ebi.ac.uk/pub/databases/spot/eQTL/sumstats/QTS000042/QTD000758/QTD000758.all.tsv.gz	ILMN_3208881	12	123179658	C	T	chr12_123179658_C_T	32	0.203125	0.102014	-0.223483	0.135142	SNP	153	192	NA	ENSG00000183955	ENSG00000183955	NA	rs1727300
QTS000042	ftp://ftp.ebi.ac.uk/pub/databases/spot/eQTL/sumstats/QTS000042/QTD000758/QTD000758.all.tsv.gz	ILMN_3229052	12	123179658	C	T	chr12_123179658_C_T	32	0.203125	0.735779	-0.0621395	0.183521	SNP	153	192	NA	ENSG00000184209	ENSG00000184209	NA	rs1727300
QTS000042	ftp://ftp.ebi.ac.uk/pub/databases/spot/eQTL/sumstats/QTS000042/QTD000758/QTD000758.all.tsv.gz	ILMN_3249006	12	123179658	C	T	chr12_123179658_C_T	32	0.203125	0.368153	0.131701	0.145537	SNP	153	192	NA	ENSG00000183955	ENSG00000183955	NA	rs1727300
QTS000042	ftp://ftp.ebi.ac.uk/pub/databases/spot/eQTL/sumstats/QTS000042/QTD000758/QTD000758.all.tsv.gz	ILMN_1651936	12	123179716	T	TA	chr12_123179716_T_TA	41	0.265625	0.716639	0.0542744	0.14902	INDEL	142	192	NA	ENSG00000183955	ENSG00000183955	NA	rs545692758
QTS000042	ftp://ftp.ebi.ac.uk/pub/databases/spot/eQTL/sumstats/QTS000042/QTD000758/QTD000758.all.tsv.gz	ILMN_1651936	12	123179716	T	TA	chr12_123179716_T_TA	41	0.265625	0.716639	0.0542744	0.14902	INDEL	142	192	NA	ENSG00000183955	ENSG00000183955	NA	rs11380874
QTS000042	ftp://ftp.ebi.ac.uk/pub/databases/spot/eQTL/sumstats/QTS000042/QTD000758/QTD000758.all.tsv.gz	ILMN_1654421	12	123179716	T	TA	chr12_123179716_T_TA	41	0.265625	0.786485	0.0439866	0.161854	INDEL	142	192	NA	ENSG00000051825	ENSG00000051825	NA	rs545692758
QTS000042	ftp://ftp.ebi.ac.uk/pub/databases/spot/eQTL/sumstats/QTS000042/QTD000758/QTD000758.all.tsv.gz	ILMN_1654421	12	123179716	T	TA	chr12_123179716_T_TA	41	0.265625	0.786485	0.0439866	0.161854	INDEL	142	192	NA	ENSG00000051825	ENSG00000051825	NA	rs11380874
QTS000042	ftp://ftp.ebi.ac.uk/pub/databases/spot/eQTL/sumstats/QTS000042/QTD000758/QTD000758.all.tsv.gz	ILMN_1654939	12	123179716	T	TA	chr12_123179716_T_TA	41	0.265625	0.916902	0.016751	0.160053	INDEL	142	192	NA	ENSG00000086598	ENSG00000086598	NA	rs545692758
QTS000042	ftp://ftp.ebi.ac.uk/pub/databases/spot/eQTL/sumstats/QTS000042/QTD000758/QTD000758.all.tsv.gz	ILMN_1654939	12	123179716	T	TA	chr12_123179716_T_TA	41	0.265625	0.916902	0.016751	0.160053	INDEL	142	192	NA	ENSG00000086598	ENSG00000086598	NA	rs11380874
QTS000042	ftp://ftp.ebi.ac.uk/pub/databases/spot/eQTL/sumstats/QTS000042/QTD000758/QTD000758.all.tsv.gz	ILMN_1662316	12	123179716	T	TA	chr12_123179716_T_TA	41	0.265625	0.409108	-0.106197	0.127992	INDEL	142	192	NA	ENSG00000139719	ENSG00000139719	NA	rs545692758
QTS000042	ftp://ftp.ebi.ac.uk/pub/databases/spot/eQTL/sumstats/QTS000042/QTD000758/QTD000758.all.tsv.gz	ILMN_1662316	12	123179716	T	TA	chr12_123179716_T_TA	41	0.265625	0.409108	-0.106197	0.127992	INDEL	142	192	NA	ENSG00000139719	ENSG00000139719	NA	rs11380874
QTS000042	ftp://ftp.ebi.ac.uk/pub/databases/spot/eQTL/sumstats/QTS000042/QTD000758/QTD000758.all.tsv.gz	ILMN_1665335	12	123179716	T	TA	chr12_123179716_T_TA	41	0.265625	0.670464	-0.0519969	0.121759	INDEL	142	192	NA	ENSG00000184047	ENSG00000184047	NA	rs545692758
QTS000042	ftp://ftp.ebi.ac.uk/pub/databases/spot/eQTL/sumstats/QTS000042/QTD000758/QTD000758.all.tsv.gz	ILMN_1665335	12	123179716	T	TA	chr12_123179716_T_TA	41	0.265625	0.670464	-0.0519969	0.121759	INDEL	142	192	NA	ENSG00000184047	ENSG00000184047	NA	rs11380874
QTS000042	ftp://ftp.ebi.ac.uk/pub/databases/spot/eQTL/sumstats/QTS000042/QTD000758/QTD000758.all.tsv.gz	ILMN_1667510	12	123179716	T	TA	chr12_123179716_T_TA	41	0.265625	0.615702	-0.0859376	0.170554	INDEL	142	192	NA	ENSG00000130921	ENSG00000130921	NA	rs545692758
QTS000042	ftp://ftp.ebi.ac.uk/pub/databases/spot/eQTL/sumstats/QTS000042/QTD000758/QTD000758.all.tsv.gz	ILMN_1667510	12	123179716	T	TA	chr12_123179716_T_TA	41	0.265625	0.615702	-0.0859376	0.170554	INDEL	142	192	NA	ENSG00000130921	ENSG00000130921	NA	rs11380874
QTS000042	ftp://ftp.ebi.ac.uk/pub/databases/spot/eQTL/sumstats/QTS000042/QTD000758/QTD000758.all.tsv.gz	ILMN_1668743	12	123179716	T	TA	chr12_123179716_T_TA	41	0.265625	0.680859	-0.0522208	0.126516	INDEL	142	192	NA	ENSG00000150977	ENSG00000150977	NA	rs545692758
QTS000042	ftp://ftp.ebi.ac.uk/pub/databases/spot/eQTL/sumstats/QTS000042/QTD000758/QTD000758.all.tsv.gz	ILMN_1668743	12	123179716	T	TA	chr12_123179716_T_TA	41	0.265625	0.680859	-0.0522208	0.126516	INDEL	142	192	NA	ENSG00000150977	ENSG00000150977	NA	rs11380874
QTS000042	ftp://ftp.ebi.ac.uk/pub/databases/spot/eQTL/sumstats/QTS000042/QTD000758/QTD000758.all.tsv.gz	ILMN_1670640	12	123179716	T	TA	chr12_123179716_T_TA	41	0.265625	0.481263	0.113378	0.160253	INDEL	142	192	NA	ENSG00000179195	ENSG00000179195	NA	rs545692758
QTS000042	ftp://ftp.ebi.ac.uk/pub/databases/spot/eQTL/sumstats/QTS000042/QTD000758/QTD000758.all.tsv.gz	ILMN_1670640	12	123179716	T	TA	chr12_123179716_T_TA	41	0.265625	0.481263	0.113378	0.160253	INDEL	142	192	NA	ENSG00000179195	ENSG00000179195	NA	rs11380874
QTS000042	ftp://ftp.ebi.ac.uk/pub/databases/spot/eQTL/sumstats/QTS000042/QTD000758/QTD000758.all.tsv.gz	ILMN_1675819	12	123179716	T	TA	chr12_123179716_T_TA	41	0.265625	0.887233	0.0232008	0.163101	INDEL	142	192	NA	ENSG00000178882	ENSG00000178882	NA	rs545692758
QTS000042	ftp://ftp.ebi.ac.uk/pub/databases/spot/eQTL/sumstats/QTS000042/QTD000758/QTD000758.all.tsv.gz	ILMN_1675819	12	123179716	T	TA	chr12_123179716_T_TA	41	0.265625	0.887233	0.0232008	0.163101	INDEL	142	192	NA	ENSG00000178882	ENSG00000178882	NA	rs11380874
QTS000042	ftp://ftp.ebi.ac.uk/pub/databases/spot/eQTL/sumstats/QTS000042/QTD000758/QTD000758.all.tsv.gz	ILMN_1677693	12	123179716	T	TA	chr12_123179716_T_TA	41	0.265625	0.170455	0.198573	0.143593	INDEL	142	192	NA	ENSG00000255398	ENSG00000255398	NA	rs545692758
QTS000042	ftp://ftp.ebi.ac.uk/pub/databases/spot/eQTL/sumstats/QTS000042/QTD000758/QTD000758.all.tsv.gz	ILMN_1677693	12	123179716	T	TA	chr12_123179716_T_TA	41	0.265625	0.170455	0.198573	0.143593	INDEL	142	192	NA	ENSG00000255398	ENSG00000255398	NA	rs11380874
QTS000042	ftp://ftp.ebi.ac.uk/pub/databases/spot/eQTL/sumstats/QTS000042/QTD000758/QTD000758.all.tsv.gz	ILMN_1678490	12	123179716	T	TA	chr12_123179716_T_TA	41	0.265625	0.287518	-0.115384	0.107781	INDEL	142	192	NA	ENSG00000150977	ENSG00000150977	NA	rs545692758
QTS000042	ftp://ftp.ebi.ac.uk/pub/databases/spot/eQTL/sumstats/QTS000042/QTD000758/QTD000758.all.tsv.gz	ILMN_1678490	12	123179716	T	TA	chr12_123179716_T_TA	41	0.265625	0.287518	-0.115384	0.107781	INDEL	142	192	NA	ENSG00000150977	ENSG00000150977	NA	rs11380874
QTS000042	ftp://ftp.ebi.ac.uk/pub/databases/spot/eQTL/sumstats/QTS000042/QTD000758/QTD000758.all.tsv.gz	ILMN_1684038	12	123179716	T	TA	chr12_123179716_T_TA	41	0.265625	0.626073	-0.073219	0.1497	INDEL	142	192	NA	ENSG00000130779	ENSG00000130779	NA	rs545692758
QTS000042	ftp://ftp.ebi.ac.uk/pub/databases/spot/eQTL/sumstats/QTS000042/QTD000758/QTD000758.all.tsv.gz	ILMN_1684038	12	123179716	T	TA	chr12_123179716_T_TA	41	0.265625	0.626073	-0.073219	0.1497	INDEL	142	192	NA	ENSG00000130779	ENSG00000130779	NA	rs11380874
QTS000042	ftp://ftp.ebi.ac.uk/pub/databases/spot/eQTL/sumstats/QTS000042/QTD000758/QTD000758.all.tsv.gz	ILMN_1700380	12	123179716	T	TA	chr12_123179716_T_TA	41	0.265625	0.264249	-0.145798	0.129701	INDEL	142	192	NA	ENSG00000185344	ENSG00000185344	NA	rs545692758
QTS000042	ftp://ftp.ebi.ac.uk/pub/databases/spot/eQTL/sumstats/QTS000042/QTD000758/QTD000758.all.tsv.gz	ILMN_1700380	12	123179716	T	TA	chr12_123179716_T_TA	41	0.265625	0.264249	-0.145798	0.129701	INDEL	142	192	NA	ENSG00000185344	ENSG00000185344	NA	rs11380874
QTS000042	ftp://ftp.ebi.ac.uk/pub/databases/spot/eQTL/sumstats/QTS000042/QTD000758/QTD000758.all.tsv.gz	ILMN_1710427	12	123179716	T	TA	chr12_123179716_T_TA	41	0.265625	0.503492	0.086859	0.12926	INDEL	142	192	NA	ENSG00000139722	ENSG00000139722	NA	rs545692758
QTS000042	ftp://ftp.ebi.ac.uk/pub/databases/spot/eQTL/sumstats/QTS000042/QTD000758/QTD000758.all.tsv.gz	ILMN_1710427	12	123179716	T	TA	chr12_123179716_T_TA	41	0.265625	0.503492	0.086859	0.12926	INDEL	142	192	NA	ENSG00000139722	ENSG00000139722	NA	rs11380874
QTS000042	ftp://ftp.ebi.ac.uk/pub/databases/spot/eQTL/sumstats/QTS000042/QTD000758/QTD000758.all.tsv.gz	ILMN_1711699	12	123179716	T	TA	chr12_123179716_T_TA	41	0.265625	0.250948	-0.199824	0.172824	INDEL	142	192	NA	ENSG00000130787	ENSG00000130787	NA	rs545692758
QTS000042	ftp://ftp.ebi.ac.uk/pub/databases/spot/eQTL/sumstats/QTS000042/QTD000758/QTD000758.all.tsv.gz	ILMN_1711699	12	123179716	T	TA	chr12_123179716_T_TA	41	0.265625	0.250948	-0.199824	0.172824	INDEL	142	192	NA	ENSG00000130787	ENSG00000130787	NA	rs11380874
QTS000042	ftp://ftp.ebi.ac.uk/pub/databases/spot/eQTL/sumstats/QTS000042/QTD000758/QTD000758.all.tsv.gz	ILMN_1723058	12	123179716	T	TA	chr12_123179716_T_TA	41	0.265625	0.305961	0.177983	0.172771	INDEL	142	192	NA	ENSG00000130779	ENSG00000130779	NA	rs545692758
QTS000042	ftp://ftp.ebi.ac.uk/pub/databases/spot/eQTL/sumstats/QTS000042/QTD000758/QTD000758.all.tsv.gz	ILMN_1723058	12	123179716	T	TA	chr12_123179716_T_TA	41	0.265625	0.305961	0.177983	0.172771	INDEL	142	192	NA	ENSG00000130779	ENSG00000130779	NA	rs11380874
QTS000042	ftp://ftp.ebi.ac.uk/pub/databases/spot/eQTL/sumstats/QTS000042/QTD000758/QTD000758.all.tsv.gz	ILMN_1725666	12	123179716	T	TA	chr12_123179716_T_TA	41	0.265625	0.290003	0.124575	0.116972	INDEL	142	192	NA	ENSG00000111358	ENSG00000111358	NA	rs545692758
QTS000042	ftp://ftp.ebi.ac.uk/pub/databases/spot/eQTL/sumstats/QTS000042/QTD000758/QTD000758.all.tsv.gz	ILMN_1725666	12	123179716	T	TA	chr12_123179716_T_TA	41	0.265625	0.290003	0.124575	0.116972	INDEL	142	192	NA	ENSG00000111358	ENSG00000111358	NA	rs11380874
QTS000042	ftp://ftp.ebi.ac.uk/pub/databases/spot/eQTL/sumstats/QTS000042/QTD000758/QTD000758.all.tsv.gz	ILMN_1731107	12	123179716	T	TA	chr12_123179716_T_TA	41	0.265625	0.687624	-0.0528482	0.130971	INDEL	142	192	NA	ENSG00000119242	ENSG00000119242	NA	rs545692758
QTS000042	ftp://ftp.ebi.ac.uk/pub/databases/spot/eQTL/sumstats/QTS000042/QTD000758/QTD000758.all.tsv.gz	ILMN_1731107	12	123179716	T	TA	chr12_123179716_T_TA	41	0.265625	0.687624	-0.0528482	0.130971	INDEL	142	192	NA	ENSG00000119242	ENSG00000119242	NA	rs11380874
QTS000042	ftp://ftp.ebi.ac.uk/pub/databases/spot/eQTL/sumstats/QTS000042/QTD000758/QTD000758.all.tsv.gz	ILMN_1732516	12	123179716	T	TA	chr12_123179716_T_TA	41	0.265625	0.659473	-0.0689483	0.155904	INDEL	142	192	NA	ENSG00000184445	ENSG00000184445	NA	rs545692758
QTS000042	ftp://ftp.ebi.ac.uk/pub/databases/spot/eQTL/sumstats/QTS000042/QTD000758/QTD000758.all.tsv.gz	ILMN_1732516	12	123179716	T	TA	chr12_123179716_T_TA	41	0.265625	0.659473	-0.0689483	0.155904	INDEL	142	192	NA	ENSG00000184445	ENSG00000184445	NA	rs11380874
QTS000042	ftp://ftp.ebi.ac.uk/pub/databases/spot/eQTL/sumstats/QTS000042/QTD000758/QTD000758.all.tsv.gz	ILMN_1739943	12	123179716	T	TA	chr12_123179716_T_TA	41	0.265625	0.202321	0.224023	0.174302	INDEL	142	192	NA	ENSG00000139697	ENSG00000139697	NA	rs545692758
QTS000042	ftp://ftp.ebi.ac.uk/pub/databases/spot/eQTL/sumstats/QTS000042/QTD000758/QTD000758.all.tsv.gz	ILMN_1739943	12	123179716	T	TA	chr12_123179716_T_TA	41	0.265625	0.202321	0.224023	0.174302	INDEL	142	192	NA	ENSG00000139697	ENSG00000139697	NA	rs11380874
QTS000042	ftp://ftp.ebi.ac.uk/pub/databases/spot/eQTL/sumstats/QTS000042/QTD000758/QTD000758.all.tsv.gz	ILMN_1750497	12	123179716	T	TA	chr12_123179716_T_TA	41	0.265625	0.369155	0.128313	0.142092	INDEL	142	192	NA	ENSG00000182782	ENSG00000182782	NA	rs545692758
QTS000042	ftp://ftp.ebi.ac.uk/pub/databases/spot/eQTL/sumstats/QTS000042/QTD000758/QTD000758.all.tsv.gz	ILMN_1750497	12	123179716	T	TA	chr12_123179716_T_TA	41	0.265625	0.369155	0.128313	0.142092	INDEL	142	192	NA	ENSG00000182782	ENSG00000182782	NA	rs11380874
QTS000042	ftp://ftp.ebi.ac.uk/pub/databases/spot/eQTL/sumstats/QTS000042/QTD000758/QTD000758.all.tsv.gz	ILMN_1753716	12	123179716	T	TA	chr12_123179716_T_TA	41	0.265625	0.0242147	-0.220725	0.0961247	INDEL	142	192	NA	ENSG00000111361	ENSG00000111361	NA	rs545692758
QTS000042	ftp://ftp.ebi.ac.uk/pub/databases/spot/eQTL/sumstats/QTS000042/QTD000758/QTD000758.all.tsv.gz	ILMN_1753716	12	123179716	T	TA	chr12_123179716_T_TA	41	0.265625	0.0242147	-0.220725	0.0961247	INDEL	142	192	NA	ENSG00000111361	ENSG00000111361	NA	rs11380874
QTS000042	ftp://ftp.ebi.ac.uk/pub/databases/spot/eQTL/sumstats/QTS000042/QTD000758/QTD000758.all.tsv.gz	ILMN_1760954	12	123179716	T	TA	chr12_123179716_T_TA	41	0.265625	0.666081	0.0538147	0.124255	INDEL	142	192	NA	ENSG00000139726	ENSG00000139726	NA	rs545692758
QTS000042	ftp://ftp.ebi.ac.uk/pub/databases/spot/eQTL/sumstats/QTS000042/QTD000758/QTD000758.all.tsv.gz	ILMN_1760954	12	123179716	T	TA	chr12_123179716_T_TA	41	0.265625	0.666081	0.0538147	0.124255	INDEL	142	192	NA	ENSG00000139726	ENSG00000139726	NA	rs11380874
QTS000042	ftp://ftp.ebi.ac.uk/pub/databases/spot/eQTL/sumstats/QTS000042/QTD000758/QTD000758.all.tsv.gz	ILMN_1772845	12	123179716	T	TA	chr12_123179716_T_TA	41	0.265625	0.595972	-0.078023	0.146583	INDEL	142	192	NA	ENSG00000184209	ENSG00000184209	NA	rs545692758
QTS000042	ftp://ftp.ebi.ac.uk/pub/databases/spot/eQTL/sumstats/QTS000042/QTD000758/QTD000758.all.tsv.gz	ILMN_1772845	12	123179716	T	TA	chr12_123179716_T_TA	41	0.265625	0.595972	-0.078023	0.146583	INDEL	142	192	NA	ENSG00000184209	ENSG00000184209	NA	rs11380874
QTS000042	ftp://ftp.ebi.ac.uk/pub/databases/spot/eQTL/sumstats/QTS000042/QTD000758/QTD000758.all.tsv.gz	ILMN_1788928	12	123179716	T	TA	chr12_123179716_T_TA	41	0.265625	0.48696	-0.124091	0.177702	INDEL	142	192	NA	ENSG00000150967	ENSG00000150967	NA	rs545692758
QTS000042	ftp://ftp.ebi.ac.uk/pub/databases/spot/eQTL/sumstats/QTS000042/QTD000758/QTD000758.all.tsv.gz	ILMN_1788928	12	123179716	T	TA	chr12_123179716_T_TA	41	0.265625	0.48696	-0.124091	0.177702	INDEL	142	192	NA	ENSG00000150967	ENSG00000150967	NA	rs11380874
QTS000042	ftp://ftp.ebi.ac.uk/pub/databases/spot/eQTL/sumstats/QTS000042/QTD000758/QTD000758.all.tsv.gz	ILMN_1791149	12	123179716	T	TA	chr12_123179716_T_TA	41	0.265625	0.0399879	0.282708	0.135457	INDEL	142	192	NA	ENSG00000182196	ENSG00000182196	NA	rs545692758
QTS000042	ftp://ftp.ebi.ac.uk/pub/databases/spot/eQTL/sumstats/QTS000042/QTD000758/QTD000758.all.tsv.gz	ILMN_1791149	12	123179716	T	TA	chr12_123179716_T_TA	41	0.265625	0.0399879	0.282708	0.135457	INDEL	142	192	NA	ENSG00000182196	ENSG00000182196	NA	rs11380874
QTS000042	ftp://ftp.ebi.ac.uk/pub/databases/spot/eQTL/sumstats/QTS000042/QTD000758/QTD000758.all.tsv.gz	ILMN_1792092	12	123179716	T	TA	chr12_123179716_T_TA	41	0.265625	0.0695534	-0.198113	0.107736	INDEL	142	192	NA	ENSG00000033030	ENSG00000033030	NA	rs545692758
QTS000042	ftp://ftp.ebi.ac.uk/pub/databases/spot/eQTL/sumstats/QTS000042/QTD000758/QTD000758.all.tsv.gz	ILMN_1792092	12	123179716	T	TA	chr12_123179716_T_TA	41	0.265625	0.0695534	-0.198113	0.107736	INDEL	142	192	NA	ENSG00000033030	ENSG00000033030	NA	rs11380874
QTS000042	ftp://ftp.ebi.ac.uk/pub/databases/spot/eQTL/sumstats/QTS000042/QTD000758/QTD000758.all.tsv.gz	ILMN_1797425	12	123179716	T	TA	chr12_123179716_T_TA	41	0.265625	0.533827	0.0669008	0.107073	INDEL	142	192	NA	ENSG00000111364	ENSG00000111364	NA	rs545692758
QTS000042	ftp://ftp.ebi.ac.uk/pub/databases/spot/eQTL/sumstats/QTS000042/QTD000758/QTD000758.all.tsv.gz	ILMN_1797425	12	123179716	T	TA	chr12_123179716_T_TA	41	0.265625	0.533827	0.0669008	0.107073	INDEL	142	192	NA	ENSG00000111364	ENSG00000111364	NA	rs11380874
QTS000042	ftp://ftp.ebi.ac.uk/pub/databases/spot/eQTL/sumstats/QTS000042/QTD000758/QTD000758.all.tsv.gz	ILMN_1805643	12	123179716	T	TA	chr12_123179716_T_TA	41	0.265625	0.342124	0.162729	0.170305	INDEL	142	192	NA	ENSG00000188026	ENSG00000188026	NA	rs545692758
QTS000042	ftp://ftp.ebi.ac.uk/pub/databases/spot/eQTL/sumstats/QTS000042/QTD000758/QTD000758.all.tsv.gz	ILMN_1805643	12	123179716	T	TA	chr12_123179716_T_TA	41	0.265625	0.342124	0.162729	0.170305	INDEL	142	192	NA	ENSG00000188026	ENSG00000188026	NA	rs11380874
QTS000042	ftp://ftp.ebi.ac.uk/pub/databases/spot/eQTL/sumstats/QTS000042/QTD000758/QTD000758.all.tsv.gz	ILMN_1811272	12	123179716	T	TA	chr12_123179716_T_TA	41	0.265625	0.801403	-0.0422476	0.167417	INDEL	142	192	NA	ENSG00000196917	ENSG00000196917	NA	rs545692758
QTS000042	ftp://ftp.ebi.ac.uk/pub/databases/spot/eQTL/sumstats/QTS000042/QTD000758/QTD000758.all.tsv.gz	ILMN_1811272	12	123179716	T	TA	chr12_123179716_T_TA	41	0.265625	0.801403	-0.0422476	0.167417	INDEL	142	192	NA	ENSG00000196917	ENSG00000196917	NA	rs11380874
QTS000042	ftp://ftp.ebi.ac.uk/pub/databases/spot/eQTL/sumstats/QTS000042/QTD000758/QTD000758.all.tsv.gz	ILMN_2310589	12	123179716	T	TA	chr12_123179716_T_TA	41	0.265625	0.794174	0.0374684	0.143148	INDEL	142	192	NA	ENSG00000184047	ENSG00000184047	NA	rs545692758
QTS000042	ftp://ftp.ebi.ac.uk/pub/databases/spot/eQTL/sumstats/QTS000042/QTD000758/QTD000758.all.tsv.gz	ILMN_2310589	12	123179716	T	TA	chr12_123179716_T_TA	41	0.265625	0.794174	0.0374684	0.143148	INDEL	142	192	NA	ENSG00000184047	ENSG00000184047	NA	rs11380874
QTS000042	ftp://ftp.ebi.ac.uk/pub/databases/spot/eQTL/sumstats/QTS000042/QTD000758/QTD000758.all.tsv.gz	ILMN_2332990	12	123179716	T	TA	chr12_123179716_T_TA	41	0.265625	0.887576	-0.0164928	0.1163	INDEL	142	192	NA	ENSG00000184047	ENSG00000184047	NA	rs545692758
QTS000042	ftp://ftp.ebi.ac.uk/pub/databases/spot/eQTL/sumstats/QTS000042/QTD000758/QTD000758.all.tsv.gz	ILMN_2332990	12	123179716	T	TA	chr12_123179716_T_TA	41	0.265625	0.887576	-0.0164928	0.1163	INDEL	142	192	NA	ENSG00000184047	ENSG00000184047	NA	rs11380874
QTS000042	ftp://ftp.ebi.ac.uk/pub/databases/spot/eQTL/sumstats/QTS000042/QTD000758/QTD000758.all.tsv.gz	ILMN_2343047	12	123179716	T	TA	chr12_123179716_T_TA	41	0.265625	0.38643	-0.154899	0.17789	INDEL	142	192	NA	ENSG00000150967	ENSG00000150967	NA	rs545692758
QTS000042	ftp://ftp.ebi.ac.uk/pub/databases/spot/eQTL/sumstats/QTS000042/QTD000758/QTD000758.all.tsv.gz	ILMN_2343047	12	123179716	T	TA	chr12_123179716_T_TA	41	0.265625	0.38643	-0.154899	0.17789	INDEL	142	192	NA	ENSG00000150967	ENSG00000150967	NA	rs11380874
QTS000042	ftp://ftp.ebi.ac.uk/pub/databases/spot/eQTL/sumstats/QTS000042/QTD000758/QTD000758.all.tsv.gz	ILMN_2343048	12	123179716	T	TA	chr12_123179716_T_TA	41	0.265625	0.0325203	-0.337589	0.155222	INDEL	142	192	NA	ENSG00000150967	ENSG00000150967	NA	rs545692758
QTS000042	ftp://ftp.ebi.ac.uk/pub/databases/spot/eQTL/sumstats/QTS000042/QTD000758/QTD000758.all.tsv.gz	ILMN_2343048	12	123179716	T	TA	chr12_123179716_T_TA	41	0.265625	0.0325203	-0.337589	0.155222	INDEL	142	192	NA	ENSG00000150967	ENSG00000150967	NA	rs11380874
QTS000042	ftp://ftp.ebi.ac.uk/pub/databases/spot/eQTL/sumstats/QTS000042/QTD000758/QTD000758.all.tsv.gz	ILMN_2358277	12	123179716	T	TA	chr12_123179716_T_TA	41	0.265625	0.0143722	-0.258099	0.103195	INDEL	142	192	NA	ENSG00000111011	ENSG00000111011	NA	rs545692758
QTS000042	ftp://ftp.ebi.ac.uk/pub/databases/spot/eQTL/sumstats/QTS000042/QTD000758/QTD000758.all.tsv.gz	ILMN_2358277	12	123179716	T	TA	chr12_123179716_T_TA	41	0.265625	0.0143722	-0.258099	0.103195	INDEL	142	192	NA	ENSG00000111011	ENSG00000111011	NA	rs11380874
QTS000042	ftp://ftp.ebi.ac.uk/pub/databases/spot/eQTL/sumstats/QTS000042/QTD000758/QTD000758.all.tsv.gz	ILMN_2358278	12	123179716	T	TA	chr12_123179716_T_TA	41	0.265625	0.51621	-0.0718261	0.110159	INDEL	142	192	NA	ENSG00000111011	ENSG00000111011	NA	rs545692758
QTS000042	ftp://ftp.ebi.ac.uk/pub/databases/spot/eQTL/sumstats/QTS000042/QTD000758/QTD000758.all.tsv.gz	ILMN_2358278	12	123179716	T	TA	chr12_123179716_T_TA	41	0.265625	0.51621	-0.0718261	0.110159	INDEL	142	192	NA	ENSG00000111011	ENSG00000111011	NA	rs11380874
QTS000042	ftp://ftp.ebi.ac.uk/pub/databases/spot/eQTL/sumstats/QTS000042/QTD000758/QTD000758.all.tsv.gz	ILMN_2393144	12	123179716	T	TA	chr12_123179716_T_TA	41	0.265625	0.0129709	0.345116	0.13587	INDEL	142	192	NA	ENSG00000182196	ENSG00000182196	NA	rs545692758
QTS000042	ftp://ftp.ebi.ac.uk/pub/databases/spot/eQTL/sumstats/QTS000042/QTD000758/QTD000758.all.tsv.gz	ILMN_2393144	12	123179716	T	TA	chr12_123179716_T_TA	41	0.265625	0.0129709	0.345116	0.13587	INDEL	142	192	NA	ENSG00000182196	ENSG00000182196	NA	rs11380874
QTS000042	ftp://ftp.ebi.ac.uk/pub/databases/spot/eQTL/sumstats/QTS000042/QTD000758/QTD000758.all.tsv.gz	ILMN_2395285	12	123179716	T	TA	chr12_123179716_T_TA	41	0.265625	0.238523	-0.135546	0.11416	INDEL	142	192	NA	ENSG00000184209	ENSG00000184209	NA	rs545692758
QTS000042	ftp://ftp.ebi.ac.uk/pub/databases/spot/eQTL/sumstats/QTS000042/QTD000758/QTD000758.all.tsv.gz	ILMN_2395285	12	123179716	T	TA	chr12_123179716_T_TA	41	0.265625	0.238523	-0.135546	0.11416	INDEL	142	192	NA	ENSG00000184209	ENSG00000184209	NA	rs11380874
QTS000042	ftp://ftp.ebi.ac.uk/pub/databases/spot/eQTL/sumstats/QTS000042/QTD000758/QTD000758.all.tsv.gz	ILMN_2396148	12	123179716	T	TA	chr12_123179716_T_TA	41	0.265625	0.0480543	0.362286	0.180519	INDEL	142	192	NA	ENSG00000130787	ENSG00000130787	NA	rs545692758
QTS000042	ftp://ftp.ebi.ac.uk/pub/databases/spot/eQTL/sumstats/QTS000042/QTD000758/QTD000758.all.tsv.gz	ILMN_2396148	12	123179716	T	TA	chr12_123179716_T_TA	41	0.265625	0.0480543	0.362286	0.180519	INDEL	142	192	NA	ENSG00000130787	ENSG00000130787	NA	rs11380874
QTS000042	ftp://ftp.ebi.ac.uk/pub/databases/spot/eQTL/sumstats/QTS000042/QTD000758/QTD000758.all.tsv.gz	ILMN_2404085	12	123179716	T	TA	chr12_123179716_T_TA	41	0.265625	0.158981	0.132949	0.093531	INDEL	142	192	NA	ENSG00000130779	ENSG00000130779	NA	rs545692758
QTS000042	ftp://ftp.ebi.ac.uk/pub/databases/spot/eQTL/sumstats/QTS000042/QTD000758/QTD000758.all.tsv.gz	ILMN_2404085	12	123179716	T	TA	chr12_123179716_T_TA	41	0.265625	0.158981	0.132949	0.093531	INDEL	142	192	NA	ENSG00000130779	ENSG00000130779	NA	rs11380874
QTS000042	ftp://ftp.ebi.ac.uk/pub/databases/spot/eQTL/sumstats/QTS000042/QTD000758/QTD000758.all.tsv.gz	ILMN_3208881	12	123179716	T	TA	chr12_123179716_T_TA	41	0.265625	0.259616	-0.153519	0.13524	INDEL	142	192	NA	ENSG00000183955	ENSG00000183955	NA	rs545692758
QTS000042	ftp://ftp.ebi.ac.uk/pub/databases/spot/eQTL/sumstats/QTS000042/QTD000758/QTD000758.all.tsv.gz	ILMN_3208881	12	123179716	T	TA	chr12_123179716_T_TA	41	0.265625	0.259616	-0.153519	0.13524	INDEL	142	192	NA	ENSG00000183955	ENSG00000183955	NA	rs11380874
QTS000042	ftp://ftp.ebi.ac.uk/pub/databases/spot/eQTL/sumstats/QTS000042/QTD000758/QTD000758.all.tsv.gz	ILMN_3229052	12	123179716	T	TA	chr12_123179716_T_TA	41	0.265625	0.596036	0.0968011	0.181893	INDEL	142	192	NA	ENSG00000184209	ENSG00000184209	NA	rs545692758
QTS000042	ftp://ftp.ebi.ac.uk/pub/databases/spot/eQTL/sumstats/QTS000042/QTD000758/QTD000758.all.tsv.gz	ILMN_3229052	12	123179716	T	TA	chr12_123179716_T_TA	41	0.265625	0.596036	0.0968011	0.181893	INDEL	142	192	NA	ENSG00000184209	ENSG00000184209	NA	rs11380874
QTS000042	ftp://ftp.ebi.ac.uk/pub/databases/spot/eQTL/sumstats/QTS000042/QTD000758/QTD000758.all.tsv.gz	ILMN_3249006	12	123179716	T	TA	chr12_123179716_T_TA	41	0.265625	0.312789	0.146465	0.14421	INDEL	142	192	NA	ENSG00000183955	ENSG00000183955	NA	rs545692758
QTS000042	ftp://ftp.ebi.ac.uk/pub/databases/spot/eQTL/sumstats/QTS000042/QTD000758/QTD000758.all.tsv.gz	ILMN_3249006	12	123179716	T	TA	chr12_123179716_T_TA	41	0.265625	0.312789	0.146465	0.14421	INDEL	142	192	NA	ENSG00000183955	ENSG00000183955	NA	rs11380874
QTS000042	ftp://ftp.ebi.ac.uk/pub/databases/spot/eQTL/sumstats/QTS000042/QTD000758/QTD000758.all.tsv.gz	ILMN_1651936	12	123179967	G	A	chr12_123179967_G_A	61	0.390625	0.332479	0.129731	0.133072	SNP	75	192	NA	ENSG00000183955	ENSG00000183955	NA	rs1727301
QTS000042	ftp://ftp.ebi.ac.uk/pub/databases/spot/eQTL/sumstats/QTS000042/QTD000758/QTD000758.all.tsv.gz	ILMN_1654421	12	123179967	G	A	chr12_123179967_G_A	61	0.390625	0.515223	0.0947262	0.144939	SNP	75	192	NA	ENSG00000051825	ENSG00000051825	NA	rs1727301
QTS000042	ftp://ftp.ebi.ac.uk/pub/databases/spot/eQTL/sumstats/QTS000042/QTD000758/QTD000758.all.tsv.gz	ILMN_1654939	12	123179967	G	A	chr12_123179967_G_A	61	0.390625	0.243357	0.167391	0.142449	SNP	75	192	NA	ENSG00000086598	ENSG00000086598	NA	rs1727301
QTS000042	ftp://ftp.ebi.ac.uk/pub/databases/spot/eQTL/sumstats/QTS000042/QTD000758/QTD000758.all.tsv.gz	ILMN_1662316	12	123179967	G	A	chr12_123179967_G_A	61	0.390625	0.831829	-0.024565	0.11531	SNP	75	192	NA	ENSG00000139719	ENSG00000139719	NA	rs1727301
QTS000042	ftp://ftp.ebi.ac.uk/pub/databases/spot/eQTL/sumstats/QTS000042/QTD000758/QTD000758.all.tsv.gz	ILMN_1665335	12	123179967	G	A	chr12_123179967_G_A	61	0.390625	0.906248	0.0129219	0.10938	SNP	75	192	NA	ENSG00000184047	ENSG00000184047	NA	rs1727301
QTS000042	ftp://ftp.ebi.ac.uk/pub/databases/spot/eQTL/sumstats/QTS000042/QTD000758/QTD000758.all.tsv.gz	ILMN_1667510	12	123179967	G	A	chr12_123179967_G_A	61	0.390625	0.857796	-0.0275485	0.153264	SNP	75	192	NA	ENSG00000130921	ENSG00000130921	NA	rs1727301
QTS000042	ftp://ftp.ebi.ac.uk/pub/databases/spot/eQTL/sumstats/QTS000042/QTD000758/QTD000758.all.tsv.gz	ILMN_1668743	12	123179967	G	A	chr12_123179967_G_A	61	0.390625	0.463624	0.0834132	0.113281	SNP	75	192	NA	ENSG00000150977	ENSG00000150977	NA	rs1727301
QTS000042	ftp://ftp.ebi.ac.uk/pub/databases/spot/eQTL/sumstats/QTS000042/QTD000758/QTD000758.all.tsv.gz	ILMN_1670640	12	123179967	G	A	chr12_123179967_G_A	61	0.390625	0.622211	-0.0712392	0.144036	SNP	75	192	NA	ENSG00000179195	ENSG00000179195	NA	rs1727301
QTS000042	ftp://ftp.ebi.ac.uk/pub/databases/spot/eQTL/sumstats/QTS000042/QTD000758/QTD000758.all.tsv.gz	ILMN_1675819	12	123179967	G	A	chr12_123179967_G_A	61	0.390625	0.89736	0.0189401	0.146372	SNP	75	192	NA	ENSG00000178882	ENSG00000178882	NA	rs1727301
QTS000042	ftp://ftp.ebi.ac.uk/pub/databases/spot/eQTL/sumstats/QTS000042/QTD000758/QTD000758.all.tsv.gz	ILMN_1677693	12	123179967	G	A	chr12_123179967_G_A	61	0.390625	0.85864	-0.0232858	0.130331	SNP	75	192	NA	ENSG00000255398	ENSG00000255398	NA	rs1727301
QTS000042	ftp://ftp.ebi.ac.uk/pub/databases/spot/eQTL/sumstats/QTS000042/QTD000758/QTD000758.all.tsv.gz	ILMN_1678490	12	123179967	G	A	chr12_123179967_G_A	61	0.390625	0.429305	0.0770686	0.0970253	SNP	75	192	NA	ENSG00000150977	ENSG00000150977	NA	rs1727301
QTS000042	ftp://ftp.ebi.ac.uk/pub/databases/spot/eQTL/sumstats/QTS000042/QTD000758/QTD000758.all.tsv.gz	ILMN_1684038	12	123179967	G	A	chr12_123179967_G_A	61	0.390625	0.582324	-0.0741522	0.134289	SNP	75	192	NA	ENSG00000130779	ENSG00000130779	NA	rs1727301
QTS000042	ftp://ftp.ebi.ac.uk/pub/databases/spot/eQTL/sumstats/QTS000042/QTD000758/QTD000758.all.tsv.gz	ILMN_1700380	12	123179967	G	A	chr12_123179967_G_A	61	0.390625	0.0545336	-0.223642	0.114659	SNP	75	192	NA	ENSG00000185344	ENSG00000185344	NA	rs1727301
QTS000042	ftp://ftp.ebi.ac.uk/pub/databases/spot/eQTL/sumstats/QTS000042/QTD000758/QTD000758.all.tsv.gz	ILMN_1710427	12	123179967	G	A	chr12_123179967_G_A	61	0.390625	0.377316	-0.10276	0.115764	SNP	75	192	NA	ENSG00000139722	ENSG00000139722	NA	rs1727301
QTS000042	ftp://ftp.ebi.ac.uk/pub/databases/spot/eQTL/sumstats/QTS000042/QTD000758/QTD000758.all.tsv.gz	ILMN_1711699	12	123179967	G	A	chr12_123179967_G_A	61	0.390625	0.846158	-0.0304253	0.156318	SNP	75	192	NA	ENSG00000130787	ENSG00000130787	NA	rs1727301
QTS000042	ftp://ftp.ebi.ac.uk/pub/databases/spot/eQTL/sumstats/QTS000042/QTD000758/QTD000758.all.tsv.gz	ILMN_1723058	12	123179967	G	A	chr12_123179967_G_A	61	0.390625	0.996202	0.000745018	0.156047	SNP	75	192	NA	ENSG00000130779	ENSG00000130779	NA	rs1727301
QTS000042	ftp://ftp.ebi.ac.uk/pub/databases/spot/eQTL/sumstats/QTS000042/QTD000758/QTD000758.all.tsv.gz	ILMN_1725666	12	123179967	G	A	chr12_123179967_G_A	61	0.390625	0.246272	0.122418	0.104828	SNP	75	192	NA	ENSG00000111358	ENSG00000111358	NA	rs1727301
QTS000042	ftp://ftp.ebi.ac.uk/pub/databases/spot/eQTL/sumstats/QTS000042/QTD000758/QTD000758.all.tsv.gz	ILMN_1731107	12	123179967	G	A	chr12_123179967_G_A	61	0.390625	0.931054	-0.0102099	0.117646	SNP	75	192	NA	ENSG00000119242	ENSG00000119242	NA	rs1727301
QTS000042	ftp://ftp.ebi.ac.uk/pub/databases/spot/eQTL/sumstats/QTS000042/QTD000758/QTD000758.all.tsv.gz	ILMN_1732516	12	123179967	G	A	chr12_123179967_G_A	61	0.390625	0.173433	-0.190179	0.138493	SNP	75	192	NA	ENSG00000184445	ENSG00000184445	NA	rs1727301
QTS000042	ftp://ftp.ebi.ac.uk/pub/databases/spot/eQTL/sumstats/QTS000042/QTD000758/QTD000758.all.tsv.gz	ILMN_1739943	12	123179967	G	A	chr12_123179967_G_A	61	0.390625	0.940285	-0.011871	0.157983	SNP	75	192	NA	ENSG00000139697	ENSG00000139697	NA	rs1727301
QTS000042	ftp://ftp.ebi.ac.uk/pub/databases/spot/eQTL/sumstats/QTS000042/QTD000758/QTD000758.all.tsv.gz	ILMN_1750497	12	123179967	G	A	chr12_123179967_G_A	61	0.390625	0.832058	0.0272545	0.128112	SNP	75	192	NA	ENSG00000182782	ENSG00000182782	NA	rs1727301
QTS000042	ftp://ftp.ebi.ac.uk/pub/databases/spot/eQTL/sumstats/QTS000042/QTD000758/QTD000758.all.tsv.gz	ILMN_1753716	12	123179967	G	A	chr12_123179967_G_A	61	0.390625	0.361405	-0.0812638	0.08854	SNP	75	192	NA	ENSG00000111361	ENSG00000111361	NA	rs1727301
QTS000042	ftp://ftp.ebi.ac.uk/pub/databases/spot/eQTL/sumstats/QTS000042/QTD000758/QTD000758.all.tsv.gz	ILMN_1760954	12	123179967	G	A	chr12_123179967_G_A	61	0.390625	0.241601	-0.130574	0.110701	SNP	75	192	NA	ENSG00000139726	ENSG00000139726	NA	rs1727301
QTS000042	ftp://ftp.ebi.ac.uk/pub/databases/spot/eQTL/sumstats/QTS000042/QTD000758/QTD000758.all.tsv.gz	ILMN_1772845	12	123179967	G	A	chr12_123179967_G_A	61	0.390625	0.606351	-0.0680526	0.131558	SNP	75	192	NA	ENSG00000184209	ENSG00000184209	NA	rs1727301
QTS000042	ftp://ftp.ebi.ac.uk/pub/databases/spot/eQTL/sumstats/QTS000042/QTD000758/QTD000758.all.tsv.gz	ILMN_1788928	12	123179967	G	A	chr12_123179967_G_A	61	0.390625	0.96114	0.0078167	0.159943	SNP	75	192	NA	ENSG00000150967	ENSG00000150967	NA	rs1727301
QTS000042	ftp://ftp.ebi.ac.uk/pub/databases/spot/eQTL/sumstats/QTS000042/QTD000758/QTD000758.all.tsv.gz	ILMN_1791149	12	123179967	G	A	chr12_123179967_G_A	61	0.390625	0.0351209	0.260088	0.121396	SNP	75	192	NA	ENSG00000182196	ENSG00000182196	NA	rs1727301
QTS000042	ftp://ftp.ebi.ac.uk/pub/databases/spot/eQTL/sumstats/QTS000042/QTD000758/QTD000758.all.tsv.gz	ILMN_1792092	12	123179967	G	A	chr12_123179967_G_A	61	0.390625	0.786817	-0.0267569	0.0986126	SNP	75	192	NA	ENSG00000033030	ENSG00000033030	NA	rs1727301
QTS000042	ftp://ftp.ebi.ac.uk/pub/databases/spot/eQTL/sumstats/QTS000042/QTD000758/QTD000758.all.tsv.gz	ILMN_1797425	12	123179967	G	A	chr12_123179967_G_A	61	0.390625	0.720515	-0.034551	0.0962412	SNP	75	192	NA	ENSG00000111364	ENSG00000111364	NA	rs1727301
QTS000042	ftp://ftp.ebi.ac.uk/pub/databases/spot/eQTL/sumstats/QTS000042/QTD000758/QTD000758.all.tsv.gz	ILMN_1805643	12	123179967	G	A	chr12_123179967_G_A	61	0.390625	0.595829	0.0816927	0.153417	SNP	75	192	NA	ENSG00000188026	ENSG00000188026	NA	rs1727301
QTS000042	ftp://ftp.ebi.ac.uk/pub/databases/spot/eQTL/sumstats/QTS000042/QTD000758/QTD000758.all.tsv.gz	ILMN_1811272	12	123179967	G	A	chr12_123179967_G_A	61	0.390625	0.447788	0.11424	0.14977	SNP	75	192	NA	ENSG00000196917	ENSG00000196917	NA	rs1727301
QTS000042	ftp://ftp.ebi.ac.uk/pub/databases/spot/eQTL/sumstats/QTS000042/QTD000758/QTD000758.all.tsv.gz	ILMN_2310589	12	123179967	G	A	chr12_123179967_G_A	61	0.390625	0.65959	-0.0567479	0.128364	SNP	75	192	NA	ENSG00000184047	ENSG00000184047	NA	rs1727301
QTS000042	ftp://ftp.ebi.ac.uk/pub/databases/spot/eQTL/sumstats/QTS000042/QTD000758/QTD000758.all.tsv.gz	ILMN_2332990	12	123179967	G	A	chr12_123179967_G_A	61	0.390625	0.157012	-0.147265	0.103107	SNP	75	192	NA	ENSG00000184047	ENSG00000184047	NA	rs1727301
QTS000042	ftp://ftp.ebi.ac.uk/pub/databases/spot/eQTL/sumstats/QTS000042/QTD000758/QTD000758.all.tsv.gz	ILMN_2343047	12	123179967	G	A	chr12_123179967_G_A	61	0.390625	0.733449	0.0547623	0.160263	SNP	75	192	NA	ENSG00000150967	ENSG00000150967	NA	rs1727301
QTS000042	ftp://ftp.ebi.ac.uk/pub/databases/spot/eQTL/sumstats/QTS000042/QTD000758/QTD000758.all.tsv.gz	ILMN_2343048	12	123179967	G	A	chr12_123179967_G_A	61	0.390625	0.42276	-0.114967	0.142696	SNP	75	192	NA	ENSG00000150967	ENSG00000150967	NA	rs1727301
QTS000042	ftp://ftp.ebi.ac.uk/pub/databases/spot/eQTL/sumstats/QTS000042/QTD000758/QTD000758.all.tsv.gz	ILMN_2358277	12	123179967	G	A	chr12_123179967_G_A	61	0.390625	0.502656	-0.0645091	0.0958117	SNP	75	192	NA	ENSG00000111011	ENSG00000111011	NA	rs1727301
QTS000042	ftp://ftp.ebi.ac.uk/pub/databases/spot/eQTL/sumstats/QTS000042/QTD000758/QTD000758.all.tsv.gz	ILMN_2358278	12	123179967	G	A	chr12_123179967_G_A	61	0.390625	0.777157	-0.0281305	0.0990651	SNP	75	192	NA	ENSG00000111011	ENSG00000111011	NA	rs1727301
QTS000042	ftp://ftp.ebi.ac.uk/pub/databases/spot/eQTL/sumstats/QTS000042/QTD000758/QTD000758.all.tsv.gz	ILMN_2393144	12	123179967	G	A	chr12_123179967_G_A	61	0.390625	0.356553	0.116805	0.125979	SNP	75	192	NA	ENSG00000182196	ENSG00000182196	NA	rs1727301
QTS000042	ftp://ftp.ebi.ac.uk/pub/databases/spot/eQTL/sumstats/QTS000042/QTD000758/QTD000758.all.tsv.gz	ILMN_2395285	12	123179967	G	A	chr12_123179967_G_A	61	0.390625	0.896181	0.0135231	0.103315	SNP	75	192	NA	ENSG00000184209	ENSG00000184209	NA	rs1727301
QTS000042	ftp://ftp.ebi.ac.uk/pub/databases/spot/eQTL/sumstats/QTS000042/QTD000758/QTD000758.all.tsv.gz	ILMN_2396148	12	123179967	G	A	chr12_123179967_G_A	61	0.390625	0.102735	0.269377	0.163243	SNP	75	192	NA	ENSG00000130787	ENSG00000130787	NA	rs1727301
QTS000042	ftp://ftp.ebi.ac.uk/pub/databases/spot/eQTL/sumstats/QTS000042/QTD000758/QTD000758.all.tsv.gz	ILMN_2404085	12	123179967	G	A	chr12_123179967_G_A	61	0.390625	0.529623	-0.0535048	0.0847579	SNP	75	192	NA	ENSG00000130779	ENSG00000130779	NA	rs1727301
QTS000042	ftp://ftp.ebi.ac.uk/pub/databases/spot/eQTL/sumstats/QTS000042/QTD000758/QTD000758.all.tsv.gz	ILMN_3208881	12	123179967	G	A	chr12_123179967_G_A	61	0.390625	0.281171	-0.131751	0.121447	SNP	75	192	NA	ENSG00000183955	ENSG00000183955	NA	rs1727301
QTS000042	ftp://ftp.ebi.ac.uk/pub/databases/spot/eQTL/sumstats/QTS000042/QTD000758/QTD000758.all.tsv.gz	ILMN_3229052	12	123179967	G	A	chr12_123179967_G_A	61	0.390625	0.649308	0.074534	0.163308	SNP	75	192	NA	ENSG00000184209	ENSG00000184209	NA	rs1727301
QTS000042	ftp://ftp.ebi.ac.uk/pub/databases/spot/eQTL/sumstats/QTS000042/QTD000758/QTD000758.all.tsv.gz	ILMN_3249006	12	123179967	G	A	chr12_123179967_G_A	61	0.390625	0.47548	0.0930672	0.129821	SNP	75	192	NA	ENSG00000183955	ENSG00000183955	NA	rs1727301
QTS000042	ftp://ftp.ebi.ac.uk/pub/databases/spot/eQTL/sumstats/QTS000042/QTD000758/QTD000758.all.tsv.gz	ILMN_1651936	12	123180566	G	C	chr12_123180566_G_C	35	0.223958	0.947574	-0.00967962	0.14676	SNP	149	192	NA	ENSG00000183955	ENSG00000183955	NA	rs2851447
QTS000042	ftp://ftp.ebi.ac.uk/pub/databases/spot/eQTL/sumstats/QTS000042/QTD000758/QTD000758.all.tsv.gz	ILMN_1654421	12	123180566	G	C	chr12_123180566_G_C	35	0.223958	0.85518	0.0291688	0.159315	SNP	149	192	NA	ENSG00000051825	ENSG00000051825	NA	rs2851447
QTS000042	ftp://ftp.ebi.ac.uk/pub/databases/spot/eQTL/sumstats/QTS000042/QTD000758/QTD000758.all.tsv.gz	ILMN_1654939	12	123180566	G	C	chr12_123180566_G_C	35	0.223958	0.557709	0.0925261	0.157181	SNP	149	192	NA	ENSG00000086598	ENSG00000086598	NA	rs2851447
QTS000042	ftp://ftp.ebi.ac.uk/pub/databases/spot/eQTL/sumstats/QTS000042/QTD000758/QTD000758.all.tsv.gz	ILMN_1662316	12	123180566	G	C	chr12_123180566_G_C	35	0.223958	0.539838	-0.0776864	0.126188	SNP	149	192	NA	ENSG00000139719	ENSG00000139719	NA	rs2851447
QTS000042	ftp://ftp.ebi.ac.uk/pub/databases/spot/eQTL/sumstats/QTS000042/QTD000758/QTD000758.all.tsv.gz	ILMN_1665335	12	123180566	G	C	chr12_123180566_G_C	35	0.223958	0.916059	0.012681	0.119944	SNP	149	192	NA	ENSG00000184047	ENSG00000184047	NA	rs2851447
QTS000042	ftp://ftp.ebi.ac.uk/pub/databases/spot/eQTL/sumstats/QTS000042/QTD000758/QTD000758.all.tsv.gz	ILMN_1667510	12	123180566	G	C	chr12_123180566_G_C	35	0.223958	0.772032	-0.0488366	0.16801	SNP	149	192	NA	ENSG00000130921	ENSG00000130921	NA	rs2851447
QTS000042	ftp://ftp.ebi.ac.uk/pub/databases/spot/eQTL/sumstats/QTS000042/QTD000758/QTD000758.all.tsv.gz	ILMN_1668743	12	123180566	G	C	chr12_123180566_G_C	35	0.223958	0.95892	-0.00643901	0.124627	SNP	149	192	NA	ENSG00000150977	ENSG00000150977	NA	rs2851447
QTS000042	ftp://ftp.ebi.ac.uk/pub/databases/spot/eQTL/sumstats/QTS000042/QTD000758/QTD000758.all.tsv.gz	ILMN_1670640	12	123180566	G	C	chr12_123180566_G_C	35	0.223958	0.565853	0.0910072	0.15786	SNP	149	192	NA	ENSG00000179195	ENSG00000179195	NA	rs2851447
QTS000042	ftp://ftp.ebi.ac.uk/pub/databases/spot/eQTL/sumstats/QTS000042/QTD000758/QTD000758.all.tsv.gz	ILMN_1675819	12	123180566	G	C	chr12_123180566_G_C	35	0.223958	0.649414	0.0731459	0.160319	SNP	149	192	NA	ENSG00000178882	ENSG00000178882	NA	rs2851447
QTS000042	ftp://ftp.ebi.ac.uk/pub/databases/spot/eQTL/sumstats/QTS000042/QTD000758/QTD000758.all.tsv.gz	ILMN_1677693	12	123180566	G	C	chr12_123180566_G_C	35	0.223958	0.0538988	0.273263	0.139722	SNP	149	192	NA	ENSG00000255398	ENSG00000255398	NA	rs2851447
QTS000042	ftp://ftp.ebi.ac.uk/pub/databases/spot/eQTL/sumstats/QTS000042/QTD000758/QTD000758.all.tsv.gz	ILMN_1678490	12	123180566	G	C	chr12_123180566_G_C	35	0.223958	0.685725	-0.0433293	0.106695	SNP	149	192	NA	ENSG00000150977	ENSG00000150977	NA	rs2851447
QTS000042	ftp://ftp.ebi.ac.uk/pub/databases/spot/eQTL/sumstats/QTS000042/QTD000758/QTD000758.all.tsv.gz	ILMN_1684038	12	123180566	G	C	chr12_123180566_G_C	35	0.223958	0.562366	0.085641	0.147226	SNP	149	192	NA	ENSG00000130779	ENSG00000130779	NA	rs2851447
QTS000042	ftp://ftp.ebi.ac.uk/pub/databases/spot/eQTL/sumstats/QTS000042/QTD000758/QTD000758.all.tsv.gz	ILMN_1700380	12	123180566	G	C	chr12_123180566_G_C	35	0.223958	0.547245	-0.0775621	0.128329	SNP	149	192	NA	ENSG00000185344	ENSG00000185344	NA	rs2851447
QTS000042	ftp://ftp.ebi.ac.uk/pub/databases/spot/eQTL/sumstats/QTS000042/QTD000758/QTD000758.all.tsv.gz	ILMN_1710427	12	123180566	G	C	chr12_123180566_G_C	35	0.223958	0.579346	0.0708553	0.12731	SNP	149	192	NA	ENSG00000139722	ENSG00000139722	NA	rs2851447
QTS000042	ftp://ftp.ebi.ac.uk/pub/databases/spot/eQTL/sumstats/QTS000042/QTD000758/QTD000758.all.tsv.gz	ILMN_1711699	12	123180566	G	C	chr12_123180566_G_C	35	0.223958	0.480065	-0.121262	0.170927	SNP	149	192	NA	ENSG00000130787	ENSG00000130787	NA	rs2851447
QTS000042	ftp://ftp.ebi.ac.uk/pub/databases/spot/eQTL/sumstats/QTS000042/QTD000758/QTD000758.all.tsv.gz	ILMN_1723058	12	123180566	G	C	chr12_123180566_G_C	35	0.223958	0.565202	0.0986137	0.170767	SNP	149	192	NA	ENSG00000130779	ENSG00000130779	NA	rs2851447
QTS000042	ftp://ftp.ebi.ac.uk/pub/databases/spot/eQTL/sumstats/QTS000042/QTD000758/QTD000758.all.tsv.gz	ILMN_1725666	12	123180566	G	C	chr12_123180566_G_C	35	0.223958	0.505601	0.0772864	0.115587	SNP	149	192	NA	ENSG00000111358	ENSG00000111358	NA	rs2851447
QTS000042	ftp://ftp.ebi.ac.uk/pub/databases/spot/eQTL/sumstats/QTS000042/QTD000758/QTD000758.all.tsv.gz	ILMN_1731107	12	123180566	G	C	chr12_123180566_G_C	35	0.223958	0.225553	-0.156122	0.127855	SNP	149	192	NA	ENSG00000119242	ENSG00000119242	NA	rs2851447
QTS000042	ftp://ftp.ebi.ac.uk/pub/databases/spot/eQTL/sumstats/QTS000042/QTD000758/QTD000758.all.tsv.gz	ILMN_1732516	12	123180566	G	C	chr12_123180566_G_C	35	0.223958	0.352261	-0.142939	0.152789	SNP	149	192	NA	ENSG00000184445	ENSG00000184445	NA	rs2851447
QTS000042	ftp://ftp.ebi.ac.uk/pub/databases/spot/eQTL/sumstats/QTS000042/QTD000758/QTD000758.all.tsv.gz	ILMN_1739943	12	123180566	G	C	chr12_123180566_G_C	35	0.223958	0.1487	0.249353	0.171041	SNP	149	192	NA	ENSG00000139697	ENSG00000139697	NA	rs2851447
QTS000042	ftp://ftp.ebi.ac.uk/pub/databases/spot/eQTL/sumstats/QTS000042/QTD000758/QTD000758.all.tsv.gz	ILMN_1750497	12	123180566	G	C	chr12_123180566_G_C	35	0.223958	0.216763	0.173286	0.139212	SNP	149	192	NA	ENSG00000182782	ENSG00000182782	NA	rs2851447
QTS000042	ftp://ftp.ebi.ac.uk/pub/databases/spot/eQTL/sumstats/QTS000042/QTD000758/QTD000758.all.tsv.gz	ILMN_1753716	12	123180566	G	C	chr12_123180566_G_C	35	0.223958	0.0547745	-0.185894	0.0954032	SNP	149	192	NA	ENSG00000111361	ENSG00000111361	NA	rs2851447
QTS000042	ftp://ftp.ebi.ac.uk/pub/databases/spot/eQTL/sumstats/QTS000042/QTD000758/QTD000758.all.tsv.gz	ILMN_1760954	12	123180566	G	C	chr12_123180566_G_C	35	0.223958	0.568352	0.0699787	0.122171	SNP	149	192	NA	ENSG00000139726	ENSG00000139726	NA	rs2851447
QTS000042	ftp://ftp.ebi.ac.uk/pub/databases/spot/eQTL/sumstats/QTS000042/QTD000758/QTD000758.all.tsv.gz	ILMN_1772845	12	123180566	G	C	chr12_123180566_G_C	35	0.223958	0.520853	-0.0929364	0.144131	SNP	149	192	NA	ENSG00000184209	ENSG00000184209	NA	rs2851447
QTS000042	ftp://ftp.ebi.ac.uk/pub/databases/spot/eQTL/sumstats/QTS000042/QTD000758/QTD000758.all.tsv.gz	ILMN_1788928	12	123180566	G	C	chr12_123180566_G_C	35	0.223958	0.617371	0.0878211	0.175121	SNP	149	192	NA	ENSG00000150967	ENSG00000150967	NA	rs2851447
QTS000042	ftp://ftp.ebi.ac.uk/pub/databases/spot/eQTL/sumstats/QTS000042/QTD000758/QTD000758.all.tsv.gz	ILMN_1791149	12	123180566	G	C	chr12_123180566_G_C	35	0.223958	0.0237605	0.305425	0.13257	SNP	149	192	NA	ENSG00000182196	ENSG00000182196	NA	rs2851447
QTS000042	ftp://ftp.ebi.ac.uk/pub/databases/spot/eQTL/sumstats/QTS000042/QTD000758/QTD000758.all.tsv.gz	ILMN_1792092	12	123180566	G	C	chr12_123180566_G_C	35	0.223958	0.064319	-0.198654	0.105935	SNP	149	192	NA	ENSG00000033030	ENSG00000033030	NA	rs2851447
QTS000042	ftp://ftp.ebi.ac.uk/pub/databases/spot/eQTL/sumstats/QTS000042/QTD000758/QTD000758.all.tsv.gz	ILMN_1797425	12	123180566	G	C	chr12_123180566_G_C	35	0.223958	0.680433	0.0436109	0.105507	SNP	149	192	NA	ENSG00000111364	ENSG00000111364	NA	rs2851447
QTS000042	ftp://ftp.ebi.ac.uk/pub/databases/spot/eQTL/sumstats/QTS000042/QTD000758/QTD000758.all.tsv.gz	ILMN_1805643	12	123180566	G	C	chr12_123180566_G_C	35	0.223958	0.604632	0.0874467	0.168245	SNP	149	192	NA	ENSG00000188026	ENSG00000188026	NA	rs2851447
QTS000042	ftp://ftp.ebi.ac.uk/pub/databases/spot/eQTL/sumstats/QTS000042/QTD000758/QTD000758.all.tsv.gz	ILMN_1811272	12	123180566	G	C	chr12_123180566_G_C	35	0.223958	0.534981	-0.102445	0.164425	SNP	149	192	NA	ENSG00000196917	ENSG00000196917	NA	rs2851447
QTS000042	ftp://ftp.ebi.ac.uk/pub/databases/spot/eQTL/sumstats/QTS000042/QTD000758/QTD000758.all.tsv.gz	ILMN_2310589	12	123180566	G	C	chr12_123180566_G_C	35	0.223958	0.568018	-0.0806299	0.140644	SNP	149	192	NA	ENSG00000184047	ENSG00000184047	NA	rs2851447
QTS000042	ftp://ftp.ebi.ac.uk/pub/databases/spot/eQTL/sumstats/QTS000042/QTD000758/QTD000758.all.tsv.gz	ILMN_2332990	12	123180566	G	C	chr12_123180566_G_C	35	0.223958	0.811423	-0.027388	0.114421	SNP	149	192	NA	ENSG00000184047	ENSG00000184047	NA	rs2851447
QTS000042	ftp://ftp.ebi.ac.uk/pub/databases/spot/eQTL/sumstats/QTS000042/QTD000758/QTD000758.all.tsv.gz	ILMN_2343047	12	123180566	G	C	chr12_123180566_G_C	35	0.223958	0.0568705	-0.332213	0.171994	SNP	149	192	NA	ENSG00000150967	ENSG00000150967	NA	rs2851447
QTS000042	ftp://ftp.ebi.ac.uk/pub/databases/spot/eQTL/sumstats/QTS000042/QTD000758/QTD000758.all.tsv.gz	ILMN_2343048	12	123180566	G	C	chr12_123180566_G_C	35	0.223958	0.0124603	-0.386317	0.151189	SNP	149	192	NA	ENSG00000150967	ENSG00000150967	NA	rs2851447
QTS000042	ftp://ftp.ebi.ac.uk/pub/databases/spot/eQTL/sumstats/QTS000042/QTD000758/QTD000758.all.tsv.gz	ILMN_2358277	12	123180566	G	C	chr12_123180566_G_C	35	0.223958	0.0929341	-0.176019	0.103545	SNP	149	192	NA	ENSG00000111011	ENSG00000111011	NA	rs2851447
QTS000042	ftp://ftp.ebi.ac.uk/pub/databases/spot/eQTL/sumstats/QTS000042/QTD000758/QTD000758.all.tsv.gz	ILMN_2358278	12	123180566	G	C	chr12_123180566_G_C	35	0.223958	0.493532	-0.0745361	0.108372	SNP	149	192	NA	ENSG00000111011	ENSG00000111011	NA	rs2851447
QTS000042	ftp://ftp.ebi.ac.uk/pub/databases/spot/eQTL/sumstats/QTS000042/QTD000758/QTD000758.all.tsv.gz	ILMN_2393144	12	123180566	G	C	chr12_123180566_G_C	35	0.223958	0.0267131	0.304027	0.134746	SNP	149	192	NA	ENSG00000182196	ENSG00000182196	NA	rs2851447
QTS000042	ftp://ftp.ebi.ac.uk/pub/databases/spot/eQTL/sumstats/QTS000042/QTD000758/QTD000758.all.tsv.gz	ILMN_2395285	12	123180566	G	C	chr12_123180566_G_C	35	0.223958	0.221452	-0.13832	0.112268	SNP	149	192	NA	ENSG00000184209	ENSG00000184209	NA	rs2851447
QTS000042	ftp://ftp.ebi.ac.uk/pub/databases/spot/eQTL/sumstats/QTS000042/QTD000758/QTD000758.all.tsv.gz	ILMN_2396148	12	123180566	G	C	chr12_123180566_G_C	35	0.223958	0.0344785	0.380665	0.177031	SNP	149	192	NA	ENSG00000130787	ENSG00000130787	NA	rs2851447
QTS000042	ftp://ftp.ebi.ac.uk/pub/databases/spot/eQTL/sumstats/QTS000042/QTD000758/QTD000758.all.tsv.gz	ILMN_2404085	12	123180566	G	C	chr12_123180566_G_C	35	0.223958	0.300007	0.0965369	0.0925557	SNP	149	192	NA	ENSG00000130779	ENSG00000130779	NA	rs2851447
QTS000042	ftp://ftp.ebi.ac.uk/pub/databases/spot/eQTL/sumstats/QTS000042/QTD000758/QTD000758.all.tsv.gz	ILMN_3208881	12	123180566	G	C	chr12_123180566_G_C	35	0.223958	0.0974791	-0.221086	0.131886	SNP	149	192	NA	ENSG00000183955	ENSG00000183955	NA	rs2851447
QTS000042	ftp://ftp.ebi.ac.uk/pub/databases/spot/eQTL/sumstats/QTS000042/QTD000758/QTD000758.all.tsv.gz	ILMN_3229052	12	123180566	G	C	chr12_123180566_G_C	35	0.223958	0.760465	-0.0548156	0.179202	SNP	149	192	NA	ENSG00000184209	ENSG00000184209	NA	rs2851447
QTS000042	ftp://ftp.ebi.ac.uk/pub/databases/spot/eQTL/sumstats/QTS000042/QTD000758/QTD000758.all.tsv.gz	ILMN_3249006	12	123180566	G	C	chr12_123180566_G_C	35	0.223958	0.396588	0.12116	0.142174	SNP	149	192	NA	ENSG00000183955	ENSG00000183955	NA	rs2851447
QTS000042	ftp://ftp.ebi.ac.uk/pub/databases/spot/eQTL/sumstats/QTS000042/QTD000758/QTD000758.all.tsv.gz	ILMN_1651936	12	123180709	C	T	chr12_123180709_C_T	32	0.203125	0.873785	0.0239499	0.150297	SNP	153	192	NA	ENSG00000183955	ENSG00000183955	NA	rs1790125
QTS000042	ftp://ftp.ebi.ac.uk/pub/databases/spot/eQTL/sumstats/QTS000042/QTD000758/QTD000758.all.tsv.gz	ILMN_1654421	12	123180709	C	T	chr12_123180709_C_T	32	0.203125	0.595202	0.0869042	0.162926	SNP	153	192	NA	ENSG00000051825	ENSG00000051825	NA	rs1790125
QTS000042	ftp://ftp.ebi.ac.uk/pub/databases/spot/eQTL/sumstats/QTS000042/QTD000758/QTD000758.all.tsv.gz	ILMN_1654939	12	123180709	C	T	chr12_123180709_C_T	32	0.203125	0.386597	0.139785	0.16059	SNP	153	192	NA	ENSG00000086598	ENSG00000086598	NA	rs1790125
QTS000042	ftp://ftp.ebi.ac.uk/pub/databases/spot/eQTL/sumstats/QTS000042/QTD000758/QTD000758.all.tsv.gz	ILMN_1662316	12	123180709	C	T	chr12_123180709_C_T	32	0.203125	0.359503	-0.11876	0.128879	SNP	153	192	NA	ENSG00000139719	ENSG00000139719	NA	rs1790125
QTS000042	ftp://ftp.ebi.ac.uk/pub/databases/spot/eQTL/sumstats/QTS000042/QTD000758/QTD000758.all.tsv.gz	ILMN_1665335	12	123180709	C	T	chr12_123180709_C_T	32	0.203125	0.883391	-0.0180739	0.122843	SNP	153	192	NA	ENSG00000184047	ENSG00000184047	NA	rs1790125
QTS000042	ftp://ftp.ebi.ac.uk/pub/databases/spot/eQTL/sumstats/QTS000042/QTD000758/QTD000758.all.tsv.gz	ILMN_1667510	12	123180709	C	T	chr12_123180709_C_T	32	0.203125	0.642445	-0.0801266	0.171942	SNP	153	192	NA	ENSG00000130921	ENSG00000130921	NA	rs1790125
QTS000042	ftp://ftp.ebi.ac.uk/pub/databases/spot/eQTL/sumstats/QTS000042/QTD000758/QTD000758.all.tsv.gz	ILMN_1668743	12	123180709	C	T	chr12_123180709_C_T	32	0.203125	0.742046	-0.0421293	0.127564	SNP	153	192	NA	ENSG00000150977	ENSG00000150977	NA	rs1790125
QTS000042	ftp://ftp.ebi.ac.uk/pub/databases/spot/eQTL/sumstats/QTS000042/QTD000758/QTD000758.all.tsv.gz	ILMN_1670640	12	123180709	C	T	chr12_123180709_C_T	32	0.203125	0.800139	0.0411334	0.161949	SNP	153	192	NA	ENSG00000179195	ENSG00000179195	NA	rs1790125
QTS000042	ftp://ftp.ebi.ac.uk/pub/databases/spot/eQTL/sumstats/QTS000042/QTD000758/QTD000758.all.tsv.gz	ILMN_1675819	12	123180709	C	T	chr12_123180709_C_T	32	0.203125	0.579717	0.091243	0.164103	SNP	153	192	NA	ENSG00000178882	ENSG00000178882	NA	rs1790125
QTS000042	ftp://ftp.ebi.ac.uk/pub/databases/spot/eQTL/sumstats/QTS000042/QTD000758/QTD000758.all.tsv.gz	ILMN_1677693	12	123180709	C	T	chr12_123180709_C_T	32	0.203125	0.0677864	0.265495	0.143442	SNP	153	192	NA	ENSG00000255398	ENSG00000255398	NA	rs1790125
QTS000042	ftp://ftp.ebi.ac.uk/pub/databases/spot/eQTL/sumstats/QTS000042/QTD000758/QTD000758.all.tsv.gz	ILMN_1678490	12	123180709	C	T	chr12_123180709_C_T	32	0.203125	0.375041	-0.0970987	0.108864	SNP	153	192	NA	ENSG00000150977	ENSG00000150977	NA	rs1790125
QTS000042	ftp://ftp.ebi.ac.uk/pub/databases/spot/eQTL/sumstats/QTS000042/QTD000758/QTD000758.all.tsv.gz	ILMN_1684038	12	123180709	C	T	chr12_123180709_C_T	32	0.203125	0.306562	0.154474	0.150138	SNP	153	192	NA	ENSG00000130779	ENSG00000130779	NA	rs1790125
QTS000042	ftp://ftp.ebi.ac.uk/pub/databases/spot/eQTL/sumstats/QTS000042/QTD000758/QTD000758.all.tsv.gz	ILMN_1700380	12	123180709	C	T	chr12_123180709_C_T	32	0.203125	0.467396	-0.0958686	0.131305	SNP	153	192	NA	ENSG00000185344	ENSG00000185344	NA	rs1790125
QTS000042	ftp://ftp.ebi.ac.uk/pub/databases/spot/eQTL/sumstats/QTS000042/QTD000758/QTD000758.all.tsv.gz	ILMN_1710427	12	123180709	C	T	chr12_123180709_C_T	32	0.203125	0.903924	0.0158167	0.13063	SNP	153	192	NA	ENSG00000139722	ENSG00000139722	NA	rs1790125
QTS000042	ftp://ftp.ebi.ac.uk/pub/databases/spot/eQTL/sumstats/QTS000042/QTD000758/QTD000758.all.tsv.gz	ILMN_1711699	12	123180709	C	T	chr12_123180709_C_T	32	0.203125	0.327195	-0.172073	0.174575	SNP	153	192	NA	ENSG00000130787	ENSG00000130787	NA	rs1790125
QTS000042	ftp://ftp.ebi.ac.uk/pub/databases/spot/eQTL/sumstats/QTS000042/QTD000758/QTD000758.all.tsv.gz	ILMN_1723058	12	123180709	C	T	chr12_123180709_C_T	32	0.203125	0.433887	0.137312	0.174604	SNP	153	192	NA	ENSG00000130779	ENSG00000130779	NA	rs1790125
QTS000042	ftp://ftp.ebi.ac.uk/pub/databases/spot/eQTL/sumstats/QTS000042/QTD000758/QTD000758.all.tsv.gz	ILMN_1725666	12	123180709	C	T	chr12_123180709_C_T	32	0.203125	0.457633	0.0882917	0.118309	SNP	153	192	NA	ENSG00000111358	ENSG00000111358	NA	rs1790125
QTS000042	ftp://ftp.ebi.ac.uk/pub/databases/spot/eQTL/sumstats/QTS000042/QTD000758/QTD000758.all.tsv.gz	ILMN_1731107	12	123180709	C	T	chr12_123180709_C_T	32	0.203125	0.0938372	-0.220173	0.129882	SNP	153	192	NA	ENSG00000119242	ENSG00000119242	NA	rs1790125
QTS000042	ftp://ftp.ebi.ac.uk/pub/databases/spot/eQTL/sumstats/QTS000042/QTD000758/QTD000758.all.tsv.gz	ILMN_1732516	12	123180709	C	T	chr12_123180709_C_T	32	0.203125	0.467202	-0.114544	0.156815	SNP	153	192	NA	ENSG00000184445	ENSG00000184445	NA	rs1790125
QTS000042	ftp://ftp.ebi.ac.uk/pub/databases/spot/eQTL/sumstats/QTS000042/QTD000758/QTD000758.all.tsv.gz	ILMN_1739943	12	123180709	C	T	chr12_123180709_C_T	32	0.203125	0.210238	0.221927	0.175741	SNP	153	192	NA	ENSG00000139697	ENSG00000139697	NA	rs1790125
QTS000042	ftp://ftp.ebi.ac.uk/pub/databases/spot/eQTL/sumstats/QTS000042/QTD000758/QTD000758.all.tsv.gz	ILMN_1750497	12	123180709	C	T	chr12_123180709_C_T	32	0.203125	0.198588	0.184656	0.142474	SNP	153	192	NA	ENSG00000182782	ENSG00000182782	NA	rs1790125
QTS000042	ftp://ftp.ebi.ac.uk/pub/databases/spot/eQTL/sumstats/QTS000042/QTD000758/QTD000758.all.tsv.gz	ILMN_1753716	12	123180709	C	T	chr12_123180709_C_T	32	0.203125	0.0699679	-0.179861	0.0979583	SNP	153	192	NA	ENSG00000111361	ENSG00000111361	NA	rs1790125
QTS000042	ftp://ftp.ebi.ac.uk/pub/databases/spot/eQTL/sumstats/QTS000042/QTD000758/QTD000758.all.tsv.gz	ILMN_1760954	12	123180709	C	T	chr12_123180709_C_T	32	0.203125	0.477492	0.0891977	0.124994	SNP	153	192	NA	ENSG00000139726	ENSG00000139726	NA	rs1790125
QTS000042	ftp://ftp.ebi.ac.uk/pub/databases/spot/eQTL/sumstats/QTS000042/QTD000758/QTD000758.all.tsv.gz	ILMN_1772845	12	123180709	C	T	chr12_123180709_C_T	32	0.203125	0.492185	-0.101813	0.14757	SNP	153	192	NA	ENSG00000184209	ENSG00000184209	NA	rs1790125
QTS000042	ftp://ftp.ebi.ac.uk/pub/databases/spot/eQTL/sumstats/QTS000042/QTD000758/QTD000758.all.tsv.gz	ILMN_1788928	12	123180709	C	T	chr12_123180709_C_T	32	0.203125	0.253628	0.204879	0.178209	SNP	153	192	NA	ENSG00000150967	ENSG00000150967	NA	rs1790125
QTS000042	ftp://ftp.ebi.ac.uk/pub/databases/spot/eQTL/sumstats/QTS000042/QTD000758/QTD000758.all.tsv.gz	ILMN_1791149	12	123180709	C	T	chr12_123180709_C_T	32	0.203125	0.0716912	0.250616	0.137348	SNP	153	192	NA	ENSG00000182196	ENSG00000182196	NA	rs1790125
QTS000042	ftp://ftp.ebi.ac.uk/pub/databases/spot/eQTL/sumstats/QTS000042/QTD000758/QTD000758.all.tsv.gz	ILMN_1792092	12	123180709	C	T	chr12_123180709_C_T	32	0.203125	0.27194	-0.121651	0.109987	SNP	153	192	NA	ENSG00000033030	ENSG00000033030	NA	rs1790125
QTS000042	ftp://ftp.ebi.ac.uk/pub/databases/spot/eQTL/sumstats/QTS000042/QTD000758/QTD000758.all.tsv.gz	ILMN_1797425	12	123180709	C	T	chr12_123180709_C_T	32	0.203125	0.751721	0.0343178	0.10811	SNP	153	192	NA	ENSG00000111364	ENSG00000111364	NA	rs1790125
QTS000042	ftp://ftp.ebi.ac.uk/pub/databases/spot/eQTL/sumstats/QTS000042/QTD000758/QTD000758.all.tsv.gz	ILMN_1805643	12	123180709	C	T	chr12_123180709_C_T	32	0.203125	0.979968	0.00434715	0.172605	SNP	153	192	NA	ENSG00000188026	ENSG00000188026	NA	rs1790125
QTS000042	ftp://ftp.ebi.ac.uk/pub/databases/spot/eQTL/sumstats/QTS000042/QTD000758/QTD000758.all.tsv.gz	ILMN_1811272	12	123180709	C	T	chr12_123180709_C_T	32	0.203125	0.575916	-0.0946213	0.168484	SNP	153	192	NA	ENSG00000196917	ENSG00000196917	NA	rs1790125
QTS000042	ftp://ftp.ebi.ac.uk/pub/databases/spot/eQTL/sumstats/QTS000042/QTD000758/QTD000758.all.tsv.gz	ILMN_2310589	12	123180709	C	T	chr12_123180709_C_T	32	0.203125	0.421403	-0.116172	0.14377	SNP	153	192	NA	ENSG00000184047	ENSG00000184047	NA	rs1790125
QTS000042	ftp://ftp.ebi.ac.uk/pub/databases/spot/eQTL/sumstats/QTS000042/QTD000758/QTD000758.all.tsv.gz	ILMN_2332990	12	123180709	C	T	chr12_123180709_C_T	32	0.203125	0.795007	-0.030546	0.117186	SNP	153	192	NA	ENSG00000184047	ENSG00000184047	NA	rs1790125
QTS000042	ftp://ftp.ebi.ac.uk/pub/databases/spot/eQTL/sumstats/QTS000042/QTD000758/QTD000758.all.tsv.gz	ILMN_2343047	12	123180709	C	T	chr12_123180709_C_T	32	0.203125	0.0730726	-0.320669	0.176609	SNP	153	192	NA	ENSG00000150967	ENSG00000150967	NA	rs1790125
QTS000042	ftp://ftp.ebi.ac.uk/pub/databases/spot/eQTL/sumstats/QTS000042/QTD000758/QTD000758.all.tsv.gz	ILMN_2343048	12	123180709	C	T	chr12_123180709_C_T	32	0.203125	0.0300913	-0.345043	0.156323	SNP	153	192	NA	ENSG00000150967	ENSG00000150967	NA	rs1790125
QTS000042	ftp://ftp.ebi.ac.uk/pub/databases/spot/eQTL/sumstats/QTS000042/QTD000758/QTD000758.all.tsv.gz	ILMN_2358277	12	123180709	C	T	chr12_123180709_C_T	32	0.203125	0.0558131	-0.204697	0.105512	SNP	153	192	NA	ENSG00000111011	ENSG00000111011	NA	rs1790125
QTS000042	ftp://ftp.ebi.ac.uk/pub/databases/spot/eQTL/sumstats/QTS000042/QTD000758/QTD000758.all.tsv.gz	ILMN_2358278	12	123180709	C	T	chr12_123180709_C_T	32	0.203125	0.370166	-0.0998172	0.110771	SNP	153	192	NA	ENSG00000111011	ENSG00000111011	NA	rs1790125
QTS000042	ftp://ftp.ebi.ac.uk/pub/databases/spot/eQTL/sumstats/QTS000042/QTD000758/QTD000758.all.tsv.gz	ILMN_2393144	12	123180709	C	T	chr12_123180709_C_T	32	0.203125	0.0706892	0.255297	0.139408	SNP	153	192	NA	ENSG00000182196	ENSG00000182196	NA	rs1790125
QTS000042	ftp://ftp.ebi.ac.uk/pub/databases/spot/eQTL/sumstats/QTS000042/QTD000758/QTD000758.all.tsv.gz	ILMN_2395285	12	123180709	C	T	chr12_123180709_C_T	32	0.203125	0.237575	-0.136893	0.115059	SNP	153	192	NA	ENSG00000184209	ENSG00000184209	NA	rs1790125
QTS000042	ftp://ftp.ebi.ac.uk/pub/databases/spot/eQTL/sumstats/QTS000042/QTD000758/QTD000758.all.tsv.gz	ILMN_2396148	12	123180709	C	T	chr12_123180709_C_T	32	0.203125	0.0781342	0.326189	0.182848	SNP	153	192	NA	ENSG00000130787	ENSG00000130787	NA	rs1790125
QTS000042	ftp://ftp.ebi.ac.uk/pub/databases/spot/eQTL/sumstats/QTS000042/QTD000758/QTD000758.all.tsv.gz	ILMN_2404085	12	123180709	C	T	chr12_123180709_C_T	32	0.203125	0.409622	0.0787596	0.0950282	SNP	153	192	NA	ENSG00000130779	ENSG00000130779	NA	rs1790125
QTS000042	ftp://ftp.ebi.ac.uk/pub/databases/spot/eQTL/sumstats/QTS000042/QTD000758/QTD000758.all.tsv.gz	ILMN_3208881	12	123180709	C	T	chr12_123180709_C_T	32	0.203125	0.102014	-0.223483	0.135142	SNP	153	192	NA	ENSG00000183955	ENSG00000183955	NA	rs1790125
QTS000042	ftp://ftp.ebi.ac.uk/pub/databases/spot/eQTL/sumstats/QTS000042/QTD000758/QTD000758.all.tsv.gz	ILMN_3229052	12	123180709	C	T	chr12_123180709_C_T	32	0.203125	0.735779	-0.0621395	0.183521	SNP	153	192	NA	ENSG00000184209	ENSG00000184209	NA	rs1790125
QTS000042	ftp://ftp.ebi.ac.uk/pub/databases/spot/eQTL/sumstats/QTS000042/QTD000758/QTD000758.all.tsv.gz	ILMN_3249006	12	123180709	C	T	chr12_123180709_C_T	32	0.203125	0.368153	0.131701	0.145537	SNP	153	192	NA	ENSG00000183955	ENSG00000183955	NA	rs1790125
QTS000042	ftp://ftp.ebi.ac.uk/pub/databases/spot/eQTL/sumstats/QTS000042/QTD000758/QTD000758.all.tsv.gz	ILMN_1651936	12	123180724	T	C	chr12_123180724_T_C	6	0.0364583	0.996977	-0.00130763	0.344056	SNP	7	192	NA	ENSG00000183955	ENSG00000183955	NA	rs61957464
QTS000042	ftp://ftp.ebi.ac.uk/pub/databases/spot/eQTL/sumstats/QTS000042/QTD000758/QTD000758.all.tsv.gz	ILMN_1654421	12	123180724	T	C	chr12_123180724_T_C	6	0.0364583	0.0552144	0.710328	0.365226	SNP	7	192	NA	ENSG00000051825	ENSG00000051825	NA	rs61957464
QTS000042	ftp://ftp.ebi.ac.uk/pub/databases/spot/eQTL/sumstats/QTS000042/QTD000758/QTD000758.all.tsv.gz	ILMN_1654939	12	123180724	T	C	chr12_123180724_T_C	6	0.0364583	0.398199	0.31223	0.367642	SNP	7	192	NA	ENSG00000086598	ENSG00000086598	NA	rs61957464
QTS000042	ftp://ftp.ebi.ac.uk/pub/databases/spot/eQTL/sumstats/QTS000042/QTD000758/QTD000758.all.tsv.gz	ILMN_1662316	12	123180724	T	C	chr12_123180724_T_C	6	0.0364583	0.942568	0.0214259	0.296495	SNP	7	192	NA	ENSG00000139719	ENSG00000139719	NA	rs61957464
QTS000042	ftp://ftp.ebi.ac.uk/pub/databases/spot/eQTL/sumstats/QTS000042/QTD000758/QTD000758.all.tsv.gz	ILMN_1665335	12	123180724	T	C	chr12_123180724_T_C	6	0.0364583	0.526382	-0.178476	0.28051	SNP	7	192	NA	ENSG00000184047	ENSG00000184047	NA	rs61957464
QTS000042	ftp://ftp.ebi.ac.uk/pub/databases/spot/eQTL/sumstats/QTS000042/QTD000758/QTD000758.all.tsv.gz	ILMN_1667510	12	123180724	T	C	chr12_123180724_T_C	6	0.0364583	0.766731	0.117226	0.393852	SNP	7	192	NA	ENSG00000130921	ENSG00000130921	NA	rs61957464
QTS000042	ftp://ftp.ebi.ac.uk/pub/databases/spot/eQTL/sumstats/QTS000042/QTD000758/QTD000758.all.tsv.gz	ILMN_1668743	12	123180724	T	C	chr12_123180724_T_C	6	0.0364583	0.452681	0.219691	0.291156	SNP	7	192	NA	ENSG00000150977	ENSG00000150977	NA	rs61957464
QTS000042	ftp://ftp.ebi.ac.uk/pub/databases/spot/eQTL/sumstats/QTS000042/QTD000758/QTD000758.all.tsv.gz	ILMN_1670640	12	123180724	T	C	chr12_123180724_T_C	6	0.0364583	0.417852	0.300731	0.369328	SNP	7	192	NA	ENSG00000179195	ENSG00000179195	NA	rs61957464
QTS000042	ftp://ftp.ebi.ac.uk/pub/databases/spot/eQTL/sumstats/QTS000042/QTD000758/QTD000758.all.tsv.gz	ILMN_1675819	12	123180724	T	C	chr12_123180724_T_C	6	0.0364583	0.0689366	-0.679618	0.368749	SNP	7	192	NA	ENSG00000178882	ENSG00000178882	NA	rs61957464
QTS000042	ftp://ftp.ebi.ac.uk/pub/databases/spot/eQTL/sumstats/QTS000042/QTD000758/QTD000758.all.tsv.gz	ILMN_1677693	12	123180724	T	C	chr12_123180724_T_C	6	0.0364583	0.350642	-0.312881	0.333314	SNP	7	192	NA	ENSG00000255398	ENSG00000255398	NA	rs61957464
QTS000042	ftp://ftp.ebi.ac.uk/pub/databases/spot/eQTL/sumstats/QTS000042/QTD000758/QTD000758.all.tsv.gz	ILMN_1678490	12	123180724	T	C	chr12_123180724_T_C	6	0.0364583	0.739336	-0.0835341	0.250205	SNP	7	192	NA	ENSG00000150977	ENSG00000150977	NA	rs61957464
QTS000042	ftp://ftp.ebi.ac.uk/pub/databases/spot/eQTL/sumstats/QTS000042/QTD000758/QTD000758.all.tsv.gz	ILMN_1684038	12	123180724	T	C	chr12_123180724_T_C	6	0.0364583	0.911955	0.0383569	0.345824	SNP	7	192	NA	ENSG00000130779	ENSG00000130779	NA	rs61957464
QTS000042	ftp://ftp.ebi.ac.uk/pub/databases/spot/eQTL/sumstats/QTS000042/QTD000758/QTD000758.all.tsv.gz	ILMN_1700380	12	123180724	T	C	chr12_123180724_T_C	6	0.0364583	0.110913	0.478364	0.296844	SNP	7	192	NA	ENSG00000185344	ENSG00000185344	NA	rs61957464
QTS000042	ftp://ftp.ebi.ac.uk/pub/databases/spot/eQTL/sumstats/QTS000042/QTD000758/QTD000758.all.tsv.gz	ILMN_1710427	12	123180724	T	C	chr12_123180724_T_C	6	0.0364583	0.760967	-0.0912153	0.298844	SNP	7	192	NA	ENSG00000139722	ENSG00000139722	NA	rs61957464
QTS000042	ftp://ftp.ebi.ac.uk/pub/databases/spot/eQTL/sumstats/QTS000042/QTD000758/QTD000758.all.tsv.gz	ILMN_1711699	12	123180724	T	C	chr12_123180724_T_C	6	0.0364583	0.185773	-0.530597	0.397636	SNP	7	192	NA	ENSG00000130787	ENSG00000130787	NA	rs61957464
QTS000042	ftp://ftp.ebi.ac.uk/pub/databases/spot/eQTL/sumstats/QTS000042/QTD000758/QTD000758.all.tsv.gz	ILMN_1723058	12	123180724	T	C	chr12_123180724_T_C	6	0.0364583	0.936576	0.032017	0.401125	SNP	7	192	NA	ENSG00000130779	ENSG00000130779	NA	rs61957464
QTS000042	ftp://ftp.ebi.ac.uk/pub/databases/spot/eQTL/sumstats/QTS000042/QTD000758/QTD000758.all.tsv.gz	ILMN_1725666	12	123180724	T	C	chr12_123180724_T_C	6	0.0364583	0.528699	-0.171487	0.271045	SNP	7	192	NA	ENSG00000111358	ENSG00000111358	NA	rs61957464
QTS000042	ftp://ftp.ebi.ac.uk/pub/databases/spot/eQTL/sumstats/QTS000042/QTD000758/QTD000758.all.tsv.gz	ILMN_1731107	12	123180724	T	C	chr12_123180724_T_C	6	0.0364583	0.0800168	0.526108	0.296808	SNP	7	192	NA	ENSG00000119242	ENSG00000119242	NA	rs61957464
QTS000042	ftp://ftp.ebi.ac.uk/pub/databases/spot/eQTL/sumstats/QTS000042/QTD000758/QTD000758.all.tsv.gz	ILMN_1732516	12	123180724	T	C	chr12_123180724_T_C	6	0.0364583	0.207307	0.453242	0.356591	SNP	7	192	NA	ENSG00000184445	ENSG00000184445	NA	rs61957464
QTS000042	ftp://ftp.ebi.ac.uk/pub/databases/spot/eQTL/sumstats/QTS000042/QTD000758/QTD000758.all.tsv.gz	ILMN_1739943	12	123180724	T	C	chr12_123180724_T_C	6	0.0364583	0.117059	0.633663	0.400058	SNP	7	192	NA	ENSG00000139697	ENSG00000139697	NA	rs61957464
QTS000042	ftp://ftp.ebi.ac.uk/pub/databases/spot/eQTL/sumstats/QTS000042/QTD000758/QTD000758.all.tsv.gz	ILMN_1750497	12	123180724	T	C	chr12_123180724_T_C	6	0.0364583	0.234484	-0.391141	0.326576	SNP	7	192	NA	ENSG00000182782	ENSG00000182782	NA	rs61957464
QTS000042	ftp://ftp.ebi.ac.uk/pub/databases/spot/eQTL/sumstats/QTS000042/QTD000758/QTD000758.all.tsv.gz	ILMN_1753716	12	123180724	T	C	chr12_123180724_T_C	6	0.0364583	0.802144	0.057488	0.228683	SNP	7	192	NA	ENSG00000111361	ENSG00000111361	NA	rs61957464
QTS000042	ftp://ftp.ebi.ac.uk/pub/databases/spot/eQTL/sumstats/QTS000042/QTD000758/QTD000758.all.tsv.gz	ILMN_1760954	12	123180724	T	C	chr12_123180724_T_C	6	0.0364583	0.483577	-0.201354	0.286113	SNP	7	192	NA	ENSG00000139726	ENSG00000139726	NA	rs61957464
QTS000042	ftp://ftp.ebi.ac.uk/pub/databases/spot/eQTL/sumstats/QTS000042/QTD000758/QTD000758.all.tsv.gz	ILMN_1772845	12	123180724	T	C	chr12_123180724_T_C	6	0.0364583	0.202168	0.431192	0.335376	SNP	7	192	NA	ENSG00000184209	ENSG00000184209	NA	rs61957464
QTS000042	ftp://ftp.ebi.ac.uk/pub/databases/spot/eQTL/sumstats/QTS000042/QTD000758/QTD000758.all.tsv.gz	ILMN_1788928	12	123180724	T	C	chr12_123180724_T_C	6	0.0364583	0.777052	0.116752	0.410959	SNP	7	192	NA	ENSG00000150967	ENSG00000150967	NA	rs61957464
QTS000042	ftp://ftp.ebi.ac.uk/pub/databases/spot/eQTL/sumstats/QTS000042/QTD000758/QTD000758.all.tsv.gz	ILMN_1791149	12	123180724	T	C	chr12_123180724_T_C	6	0.0364583	0.327061	-0.314317	0.318798	SNP	7	192	NA	ENSG00000182196	ENSG00000182196	NA	rs61957464
QTS000042	ftp://ftp.ebi.ac.uk/pub/databases/spot/eQTL/sumstats/QTS000042/QTD000758/QTD000758.all.tsv.gz	ILMN_1792092	12	123180724	T	C	chr12_123180724_T_C	6	0.0364583	0.658274	-0.112447	0.253307	SNP	7	192	NA	ENSG00000033030	ENSG00000033030	NA	rs61957464
QTS000042	ftp://ftp.ebi.ac.uk/pub/databases/spot/eQTL/sumstats/QTS000042/QTD000758/QTD000758.all.tsv.gz	ILMN_1797425	12	123180724	T	C	chr12_123180724_T_C	6	0.0364583	0.71445	0.0908313	0.247393	SNP	7	192	NA	ENSG00000111364	ENSG00000111364	NA	rs61957464
QTS000042	ftp://ftp.ebi.ac.uk/pub/databases/spot/eQTL/sumstats/QTS000042/QTD000758/QTD000758.all.tsv.gz	ILMN_1805643	12	123180724	T	C	chr12_123180724_T_C	6	0.0364583	0.836102	0.0819702	0.394959	SNP	7	192	NA	ENSG00000188026	ENSG00000188026	NA	rs61957464
QTS000042	ftp://ftp.ebi.ac.uk/pub/databases/spot/eQTL/sumstats/QTS000042/QTD000758/QTD000758.all.tsv.gz	ILMN_1811272	12	123180724	T	C	chr12_123180724_T_C	6	0.0364583	0.849547	-0.0735085	0.386284	SNP	7	192	NA	ENSG00000196917	ENSG00000196917	NA	rs61957464
QTS000042	ftp://ftp.ebi.ac.uk/pub/databases/spot/eQTL/sumstats/QTS000042/QTD000758/QTD000758.all.tsv.gz	ILMN_2310589	12	123180724	T	C	chr12_123180724_T_C	6	0.0364583	0.9287	-0.029651	0.330354	SNP	7	192	NA	ENSG00000184047	ENSG00000184047	NA	rs61957464
QTS000042	ftp://ftp.ebi.ac.uk/pub/databases/spot/eQTL/sumstats/QTS000042/QTD000758/QTD000758.all.tsv.gz	ILMN_2332990	12	123180724	T	C	chr12_123180724_T_C	6	0.0364583	0.0823862	-0.463214	0.263408	SNP	7	192	NA	ENSG00000184047	ENSG00000184047	NA	rs61957464
QTS000042	ftp://ftp.ebi.ac.uk/pub/databases/spot/eQTL/sumstats/QTS000042/QTD000758/QTD000758.all.tsv.gz	ILMN_2343047	12	123180724	T	C	chr12_123180724_T_C	6	0.0364583	0.970702	-0.0151879	0.412269	SNP	7	192	NA	ENSG00000150967	ENSG00000150967	NA	rs61957464
QTS000042	ftp://ftp.ebi.ac.uk/pub/databases/spot/eQTL/sumstats/QTS000042/QTD000758/QTD000758.all.tsv.gz	ILMN_2343048	12	123180724	T	C	chr12_123180724_T_C	6	0.0364583	0.82419	0.0820518	0.368158	SNP	7	192	NA	ENSG00000150967	ENSG00000150967	NA	rs61957464
QTS000042	ftp://ftp.ebi.ac.uk/pub/databases/spot/eQTL/sumstats/QTS000042/QTD000758/QTD000758.all.tsv.gz	ILMN_2358277	12	123180724	T	C	chr12_123180724_T_C	6	0.0364583	0.749572	0.079052	0.246823	SNP	7	192	NA	ENSG00000111011	ENSG00000111011	NA	rs61957464
QTS000042	ftp://ftp.ebi.ac.uk/pub/databases/spot/eQTL/sumstats/QTS000042/QTD000758/QTD000758.all.tsv.gz	ILMN_2358278	12	123180724	T	C	chr12_123180724_T_C	6	0.0364583	0.269972	0.28087	0.252891	SNP	7	192	NA	ENSG00000111011	ENSG00000111011	NA	rs61957464
QTS000042	ftp://ftp.ebi.ac.uk/pub/databases/spot/eQTL/sumstats/QTS000042/QTD000758/QTD000758.all.tsv.gz	ILMN_2393144	12	123180724	T	C	chr12_123180724_T_C	6	0.0364583	0.853655	-0.060225	0.325472	SNP	7	192	NA	ENSG00000182196	ENSG00000182196	NA	rs61957464
QTS000042	ftp://ftp.ebi.ac.uk/pub/databases/spot/eQTL/sumstats/QTS000042/QTD000758/QTD000758.all.tsv.gz	ILMN_2395285	12	123180724	T	C	chr12_123180724_T_C	6	0.0364583	0.68774	0.107029	0.26535	SNP	7	192	NA	ENSG00000184209	ENSG00000184209	NA	rs61957464
QTS000042	ftp://ftp.ebi.ac.uk/pub/databases/spot/eQTL/sumstats/QTS000042/QTD000758/QTD000758.all.tsv.gz	ILMN_2396148	12	123180724	T	C	chr12_123180724_T_C	6	0.0364583	0.896737	0.0555258	0.426506	SNP	7	192	NA	ENSG00000130787	ENSG00000130787	NA	rs61957464
QTS000042	ftp://ftp.ebi.ac.uk/pub/databases/spot/eQTL/sumstats/QTS000042/QTD000758/QTD000758.all.tsv.gz	ILMN_2404085	12	123180724	T	C	chr12_123180724_T_C	6	0.0364583	0.052635	0.419703	0.213437	SNP	7	192	NA	ENSG00000130779	ENSG00000130779	NA	rs61957464
QTS000042	ftp://ftp.ebi.ac.uk/pub/databases/spot/eQTL/sumstats/QTS000042/QTD000758/QTD000758.all.tsv.gz	ILMN_3208881	12	123180724	T	C	chr12_123180724_T_C	6	0.0364583	0.0671188	0.571549	0.308031	SNP	7	192	NA	ENSG00000183955	ENSG00000183955	NA	rs61957464
QTS000042	ftp://ftp.ebi.ac.uk/pub/databases/spot/eQTL/sumstats/QTS000042/QTD000758/QTD000758.all.tsv.gz	ILMN_3229052	12	123180724	T	C	chr12_123180724_T_C	6	0.0364583	0.547592	0.253271	0.419407	SNP	7	192	NA	ENSG00000184209	ENSG00000184209	NA	rs61957464
QTS000042	ftp://ftp.ebi.ac.uk/pub/databases/spot/eQTL/sumstats/QTS000042/QTD000758/QTD000758.all.tsv.gz	ILMN_3249006	12	123180724	T	C	chr12_123180724_T_C	6	0.0364583	0.925371	-0.0314527	0.33475	SNP	7	192	NA	ENSG00000183955	ENSG00000183955	NA	rs61957464
QTS000042	ftp://ftp.ebi.ac.uk/pub/databases/spot/eQTL/sumstats/QTS000042/QTD000758/QTD000758.all.tsv.gz	ILMN_1651936	12	123180742	G	A	chr12_123180742_G_A	10	0.0520833	0.566802	0.246133	0.427986	SNP	10	192	NA	ENSG00000183955	ENSG00000183955	NA	rs149003910
QTS000042	ftp://ftp.ebi.ac.uk/pub/databases/spot/eQTL/sumstats/QTS000042/QTD000758/QTD000758.all.tsv.gz	ILMN_1654421	12	123180742	G	A	chr12_123180742_G_A	10	0.0520833	0.629957	0.224853	0.464954	SNP	10	192	NA	ENSG00000051825	ENSG00000051825	NA	rs149003910
QTS000042	ftp://ftp.ebi.ac.uk/pub/databases/spot/eQTL/sumstats/QTS000042/QTD000758/QTD000758.all.tsv.gz	ILMN_1654939	12	123180742	G	A	chr12_123180742_G_A	10	0.0520833	0.0700184	0.828077	0.451082	SNP	10	192	NA	ENSG00000086598	ENSG00000086598	NA	rs149003910
QTS000042	ftp://ftp.ebi.ac.uk/pub/databases/spot/eQTL/sumstats/QTS000042/QTD000758/QTD000758.all.tsv.gz	ILMN_1662316	12	123180742	G	A	chr12_123180742_G_A	10	0.0520833	0.108787	-0.589826	0.363792	SNP	10	192	NA	ENSG00000139719	ENSG00000139719	NA	rs149003910
QTS000042	ftp://ftp.ebi.ac.uk/pub/databases/spot/eQTL/sumstats/QTS000042/QTD000758/QTD000758.all.tsv.gz	ILMN_1665335	12	123180742	G	A	chr12_123180742_G_A	10	0.0520833	0.782534	0.0970183	0.35034	SNP	10	192	NA	ENSG00000184047	ENSG00000184047	NA	rs149003910
QTS000042	ftp://ftp.ebi.ac.uk/pub/databases/spot/eQTL/sumstats/QTS000042/QTD000758/QTD000758.all.tsv.gz	ILMN_1667510	12	123180742	G	A	chr12_123180742_G_A	10	0.0520833	0.0943646	-0.817132	0.482822	SNP	10	192	NA	ENSG00000130921	ENSG00000130921	NA	rs149003910
QTS000042	ftp://ftp.ebi.ac.uk/pub/databases/spot/eQTL/sumstats/QTS000042/QTD000758/QTD000758.all.tsv.gz	ILMN_1668743	12	123180742	G	A	chr12_123180742_G_A	10	0.0520833	0.524929	-0.231945	0.363267	SNP	10	192	NA	ENSG00000150977	ENSG00000150977	NA	rs149003910
QTS000042	ftp://ftp.ebi.ac.uk/pub/databases/spot/eQTL/sumstats/QTS000042/QTD000758/QTD000758.all.tsv.gz	ILMN_1670640	12	123180742	G	A	chr12_123180742_G_A	10	0.0520833	0.741627	-0.152804	0.461898	SNP	10	192	NA	ENSG00000179195	ENSG00000179195	NA	rs149003910
QTS000042	ftp://ftp.ebi.ac.uk/pub/databases/spot/eQTL/sumstats/QTS000042/QTD000758/QTD000758.all.tsv.gz	ILMN_1675819	12	123180742	G	A	chr12_123180742_G_A	10	0.0520833	0.641332	-0.219022	0.468425	SNP	10	192	NA	ENSG00000178882	ENSG00000178882	NA	rs149003910
QTS000042	ftp://ftp.ebi.ac.uk/pub/databases/spot/eQTL/sumstats/QTS000042/QTD000758/QTD000758.all.tsv.gz	ILMN_1677693	12	123180742	G	A	chr12_123180742_G_A	10	0.0520833	0.423903	0.334373	0.416049	SNP	10	192	NA	ENSG00000255398	ENSG00000255398	NA	rs149003910
QTS000042	ftp://ftp.ebi.ac.uk/pub/databases/spot/eQTL/sumstats/QTS000042/QTD000758/QTD000758.all.tsv.gz	ILMN_1678490	12	123180742	G	A	chr12_123180742_G_A	10	0.0520833	0.66225	-0.136655	0.311715	SNP	10	192	NA	ENSG00000150977	ENSG00000150977	NA	rs149003910
QTS000042	ftp://ftp.ebi.ac.uk/pub/databases/spot/eQTL/sumstats/QTS000042/QTD000758/QTD000758.all.tsv.gz	ILMN_1684038	12	123180742	G	A	chr12_123180742_G_A	10	0.0520833	0.162149	-0.600836	0.425948	SNP	10	192	NA	ENSG00000130779	ENSG00000130779	NA	rs149003910
QTS000042	ftp://ftp.ebi.ac.uk/pub/databases/spot/eQTL/sumstats/QTS000042/QTD000758/QTD000758.all.tsv.gz	ILMN_1700380	12	123180742	G	A	chr12_123180742_G_A	10	0.0520833	0.0696969	-0.676911	0.368304	SNP	10	192	NA	ENSG00000185344	ENSG00000185344	NA	rs149003910
QTS000042	ftp://ftp.ebi.ac.uk/pub/databases/spot/eQTL/sumstats/QTS000042/QTD000758/QTD000758.all.tsv.gz	ILMN_1710427	12	123180742	G	A	chr12_123180742_G_A	10	0.0520833	0.258549	-0.420729	0.369799	SNP	10	192	NA	ENSG00000139722	ENSG00000139722	NA	rs149003910
QTS000042	ftp://ftp.ebi.ac.uk/pub/databases/spot/eQTL/sumstats/QTS000042/QTD000758/QTD000758.all.tsv.gz	ILMN_1711699	12	123180742	G	A	chr12_123180742_G_A	10	0.0520833	0.357185	-0.461485	0.498386	SNP	10	192	NA	ENSG00000130787	ENSG00000130787	NA	rs149003910
QTS000042	ftp://ftp.ebi.ac.uk/pub/databases/spot/eQTL/sumstats/QTS000042/QTD000758/QTD000758.all.tsv.gz	ILMN_1723058	12	123180742	G	A	chr12_123180742_G_A	10	0.0520833	0.950665	-0.0310297	0.499989	SNP	10	192	NA	ENSG00000130779	ENSG00000130779	NA	rs149003910
QTS000042	ftp://ftp.ebi.ac.uk/pub/databases/spot/eQTL/sumstats/QTS000042/QTD000758/QTD000758.all.tsv.gz	ILMN_1725666	12	123180742	G	A	chr12_123180742_G_A	10	0.0520833	0.846043	0.0659523	0.338589	SNP	10	192	NA	ENSG00000111358	ENSG00000111358	NA	rs149003910
QTS000042	ftp://ftp.ebi.ac.uk/pub/databases/spot/eQTL/sumstats/QTS000042/QTD000758/QTD000758.all.tsv.gz	ILMN_1731107	12	123180742	G	A	chr12_123180742_G_A	10	0.0520833	0.987381	-0.00598053	0.376977	SNP	10	192	NA	ENSG00000119242	ENSG00000119242	NA	rs149003910
QTS000042	ftp://ftp.ebi.ac.uk/pub/databases/spot/eQTL/sumstats/QTS000042/QTD000758/QTD000758.all.tsv.gz	ILMN_1732516	12	123180742	G	A	chr12_123180742_G_A	10	0.0520833	0.5538	0.266265	0.447865	SNP	10	192	NA	ENSG00000184445	ENSG00000184445	NA	rs149003910
QTS000042	ftp://ftp.ebi.ac.uk/pub/databases/spot/eQTL/sumstats/QTS000042/QTD000758/QTD000758.all.tsv.gz	ILMN_1739943	12	123180742	G	A	chr12_123180742_G_A	10	0.0520833	0.55942	0.296077	0.505166	SNP	10	192	NA	ENSG00000139697	ENSG00000139697	NA	rs149003910
QTS000042	ftp://ftp.ebi.ac.uk/pub/databases/spot/eQTL/sumstats/QTS000042/QTD000758/QTD000758.all.tsv.gz	ILMN_1750497	12	123180742	G	A	chr12_123180742_G_A	10	0.0520833	0.0769195	0.721573	0.4028	SNP	10	192	NA	ENSG00000182782	ENSG00000182782	NA	rs149003910
QTS000042	ftp://ftp.ebi.ac.uk/pub/databases/spot/eQTL/sumstats/QTS000042/QTD000758/QTD000758.all.tsv.gz	ILMN_1753716	12	123180742	G	A	chr12_123180742_G_A	10	0.0520833	0.68814	-0.114747	0.28487	SNP	10	192	NA	ENSG00000111361	ENSG00000111361	NA	rs149003910
QTS000042	ftp://ftp.ebi.ac.uk/pub/databases/spot/eQTL/sumstats/QTS000042/QTD000758/QTD000758.all.tsv.gz	ILMN_1760954	12	123180742	G	A	chr12_123180742_G_A	10	0.0520833	0.629569	0.172934	0.35719	SNP	10	192	NA	ENSG00000139726	ENSG00000139726	NA	rs149003910
QTS000042	ftp://ftp.ebi.ac.uk/pub/databases/spot/eQTL/sumstats/QTS000042/QTD000758/QTD000758.all.tsv.gz	ILMN_1772845	12	123180742	G	A	chr12_123180742_G_A	10	0.0520833	0.915417	-0.0449786	0.422192	SNP	10	192	NA	ENSG00000184209	ENSG00000184209	NA	rs149003910
QTS000042	ftp://ftp.ebi.ac.uk/pub/databases/spot/eQTL/sumstats/QTS000042/QTD000758/QTD000758.all.tsv.gz	ILMN_1788928	12	123180742	G	A	chr12_123180742_G_A	10	0.0520833	0.334443	-0.494753	0.509571	SNP	10	192	NA	ENSG00000150967	ENSG00000150967	NA	rs149003910
QTS000042	ftp://ftp.ebi.ac.uk/pub/databases/spot/eQTL/sumstats/QTS000042/QTD000758/QTD000758.all.tsv.gz	ILMN_1791149	12	123180742	G	A	chr12_123180742_G_A	10	0.0520833	0.484648	0.279772	0.398518	SNP	10	192	NA	ENSG00000182196	ENSG00000182196	NA	rs149003910
QTS000042	ftp://ftp.ebi.ac.uk/pub/databases/spot/eQTL/sumstats/QTS000042/QTD000758/QTD000758.all.tsv.gz	ILMN_1792092	12	123180742	G	A	chr12_123180742_G_A	10	0.0520833	0.547232	0.190642	0.315412	SNP	10	192	NA	ENSG00000033030	ENSG00000033030	NA	rs149003910
QTS000042	ftp://ftp.ebi.ac.uk/pub/databases/spot/eQTL/sumstats/QTS000042/QTD000758/QTD000758.all.tsv.gz	ILMN_1797425	12	123180742	G	A	chr12_123180742_G_A	10	0.0520833	0.199255	-0.395371	0.305512	SNP	10	192	NA	ENSG00000111364	ENSG00000111364	NA	rs149003910
QTS000042	ftp://ftp.ebi.ac.uk/pub/databases/spot/eQTL/sumstats/QTS000042/QTD000758/QTD000758.all.tsv.gz	ILMN_1805643	12	123180742	G	A	chr12_123180742_G_A	10	0.0520833	0.718078	0.178251	0.492031	SNP	10	192	NA	ENSG00000188026	ENSG00000188026	NA	rs149003910
QTS000042	ftp://ftp.ebi.ac.uk/pub/databases/spot/eQTL/sumstats/QTS000042/QTD000758/QTD000758.all.tsv.gz	ILMN_1811272	12	123180742	G	A	chr12_123180742_G_A	10	0.0520833	0.781262	0.134102	0.481361	SNP	10	192	NA	ENSG00000196917	ENSG00000196917	NA	rs149003910
QTS000042	ftp://ftp.ebi.ac.uk/pub/databases/spot/eQTL/sumstats/QTS000042/QTD000758/QTD000758.all.tsv.gz	ILMN_2310589	12	123180742	G	A	chr12_123180742_G_A	10	0.0520833	0.420773	-0.331876	0.410155	SNP	10	192	NA	ENSG00000184047	ENSG00000184047	NA	rs149003910
QTS000042	ftp://ftp.ebi.ac.uk/pub/databases/spot/eQTL/sumstats/QTS000042/QTD000758/QTD000758.all.tsv.gz	ILMN_2332990	12	123180742	G	A	chr12_123180742_G_A	10	0.0520833	0.803705	0.0833692	0.334332	SNP	10	192	NA	ENSG00000184047	ENSG00000184047	NA	rs149003910
QTS000042	ftp://ftp.ebi.ac.uk/pub/databases/spot/eQTL/sumstats/QTS000042/QTD000758/QTD000758.all.tsv.gz	ILMN_2343047	12	123180742	G	A	chr12_123180742_G_A	10	0.0520833	0.634118	0.24515	0.513163	SNP	10	192	NA	ENSG00000150967	ENSG00000150967	NA	rs149003910
QTS000042	ftp://ftp.ebi.ac.uk/pub/databases/spot/eQTL/sumstats/QTS000042/QTD000758/QTD000758.all.tsv.gz	ILMN_2343048	12	123180742	G	A	chr12_123180742_G_A	10	0.0520833	0.919639	0.0464506	0.459	SNP	10	192	NA	ENSG00000150967	ENSG00000150967	NA	rs149003910
QTS000042	ftp://ftp.ebi.ac.uk/pub/databases/spot/eQTL/sumstats/QTS000042/QTD000758/QTD000758.all.tsv.gz	ILMN_2358277	12	123180742	G	A	chr12_123180742_G_A	10	0.0520833	0.392558	0.263416	0.306468	SNP	10	192	NA	ENSG00000111011	ENSG00000111011	NA	rs149003910
QTS000042	ftp://ftp.ebi.ac.uk/pub/databases/spot/eQTL/sumstats/QTS000042/QTD000758/QTD000758.all.tsv.gz	ILMN_2358278	12	123180742	G	A	chr12_123180742_G_A	10	0.0520833	0.960459	-0.0157926	0.317573	SNP	10	192	NA	ENSG00000111011	ENSG00000111011	NA	rs149003910
QTS000042	ftp://ftp.ebi.ac.uk/pub/databases/spot/eQTL/sumstats/QTS000042/QTD000758/QTD000758.all.tsv.gz	ILMN_2393144	12	123180742	G	A	chr12_123180742_G_A	10	0.0520833	0.0327089	0.857189	0.394573	SNP	10	192	NA	ENSG00000182196	ENSG00000182196	NA	rs149003910
QTS000042	ftp://ftp.ebi.ac.uk/pub/databases/spot/eQTL/sumstats/QTS000042/QTD000758/QTD000758.all.tsv.gz	ILMN_2395285	12	123180742	G	A	chr12_123180742_G_A	10	0.0520833	0.519705	-0.213524	0.330233	SNP	10	192	NA	ENSG00000184209	ENSG00000184209	NA	rs149003910
QTS000042	ftp://ftp.ebi.ac.uk/pub/databases/spot/eQTL/sumstats/QTS000042/QTD000758/QTD000758.all.tsv.gz	ILMN_2396148	12	123180742	G	A	chr12_123180742_G_A	10	0.0520833	0.552083	-0.316776	0.530521	SNP	10	192	NA	ENSG00000130787	ENSG00000130787	NA	rs149003910
QTS000042	ftp://ftp.ebi.ac.uk/pub/databases/spot/eQTL/sumstats/QTS000042/QTD000758/QTD000758.all.tsv.gz	ILMN_2404085	12	123180742	G	A	chr12_123180742_G_A	10	0.0520833	0.0184836	-0.632485	0.263126	SNP	10	192	NA	ENSG00000130779	ENSG00000130779	NA	rs149003910
QTS000042	ftp://ftp.ebi.ac.uk/pub/databases/spot/eQTL/sumstats/QTS000042/QTD000758/QTD000758.all.tsv.gz	ILMN_3208881	12	123180742	G	A	chr12_123180742_G_A	10	0.0520833	0.327798	-0.383561	0.389626	SNP	10	192	NA	ENSG00000183955	ENSG00000183955	NA	rs149003910
QTS000042	ftp://ftp.ebi.ac.uk/pub/databases/spot/eQTL/sumstats/QTS000042/QTD000758/QTD000758.all.tsv.gz	ILMN_3229052	12	123180742	G	A	chr12_123180742_G_A	10	0.0520833	0.330936	-0.509458	0.520902	SNP	10	192	NA	ENSG00000184209	ENSG00000184209	NA	rs149003910
QTS000042	ftp://ftp.ebi.ac.uk/pub/databases/spot/eQTL/sumstats/QTS000042/QTD000758/QTD000758.all.tsv.gz	ILMN_3249006	12	123180742	G	A	chr12_123180742_G_A	10	0.0520833	0.471132	-0.301139	0.415943	SNP	10	192	NA	ENSG00000183955	ENSG00000183955	NA	rs149003910
QTS000042	ftp://ftp.ebi.ac.uk/pub/databases/spot/eQTL/sumstats/QTS000042/QTD000758/QTD000758.all.tsv.gz	ILMN_1651936	12	123181148	A	G	chr12_123181148_A_G	32	0.203125	0.870284	0.0246279	0.150345	SNP	153	192	NA	ENSG00000183955	ENSG00000183955	NA	rs1727306
QTS000042	ftp://ftp.ebi.ac.uk/pub/databases/spot/eQTL/sumstats/QTS000042/QTD000758/QTD000758.all.tsv.gz	ILMN_1654421	12	123181148	A	G	chr12_123181148_A_G	32	0.203125	0.596886	0.0865358	0.162982	SNP	153	192	NA	ENSG00000051825	ENSG00000051825	NA	rs1727306
QTS000042	ftp://ftp.ebi.ac.uk/pub/databases/spot/eQTL/sumstats/QTS000042/QTD000758/QTD000758.all.tsv.gz	ILMN_1654939	12	123181148	A	G	chr12_123181148_A_G	32	0.203125	0.385462	0.140164	0.160639	SNP	153	192	NA	ENSG00000086598	ENSG00000086598	NA	rs1727306
QTS000042	ftp://ftp.ebi.ac.uk/pub/databases/spot/eQTL/sumstats/QTS000042/QTD000758/QTD000758.all.tsv.gz	ILMN_1662316	12	123181148	A	G	chr12_123181148_A_G	32	0.203125	0.358369	-0.119077	0.128918	SNP	153	192	NA	ENSG00000139719	ENSG00000139719	NA	rs1727306
QTS000042	ftp://ftp.ebi.ac.uk/pub/databases/spot/eQTL/sumstats/QTS000042/QTD000758/QTD000758.all.tsv.gz	ILMN_1665335	12	123181148	A	G	chr12_123181148_A_G	32	0.203125	0.884656	-0.0178822	0.122883	SNP	153	192	NA	ENSG00000184047	ENSG00000184047	NA	rs1727306
QTS000042	ftp://ftp.ebi.ac.uk/pub/databases/spot/eQTL/sumstats/QTS000042/QTD000758/QTD000758.all.tsv.gz	ILMN_1667510	12	123181148	A	G	chr12_123181148_A_G	32	0.203125	0.642412	-0.0801604	0.171998	SNP	153	192	NA	ENSG00000130921	ENSG00000130921	NA	rs1727306
QTS000042	ftp://ftp.ebi.ac.uk/pub/databases/spot/eQTL/sumstats/QTS000042/QTD000758/QTD000758.all.tsv.gz	ILMN_1668743	12	123181148	A	G	chr12_123181148_A_G	32	0.203125	0.745366	-0.0415813	0.127608	SNP	153	192	NA	ENSG00000150977	ENSG00000150977	NA	rs1727306
QTS000042	ftp://ftp.ebi.ac.uk/pub/databases/spot/eQTL/sumstats/QTS000042/QTD000758/QTD000758.all.tsv.gz	ILMN_1670640	12	123181148	A	G	chr12_123181148_A_G	32	0.203125	0.798055	0.0415851	0.162001	SNP	153	192	NA	ENSG00000179195	ENSG00000179195	NA	rs1727306
QTS000042	ftp://ftp.ebi.ac.uk/pub/databases/spot/eQTL/sumstats/QTS000042/QTD000758/QTD000758.all.tsv.gz	ILMN_1675819	12	123181148	A	G	chr12_123181148_A_G	32	0.203125	0.577367	0.0918381	0.164152	SNP	153	192	NA	ENSG00000178882	ENSG00000178882	NA	rs1727306
QTS000042	ftp://ftp.ebi.ac.uk/pub/databases/spot/eQTL/sumstats/QTS000042/QTD000758/QTD000758.all.tsv.gz	ILMN_1677693	12	123181148	A	G	chr12_123181148_A_G	32	0.203125	0.0683058	0.265091	0.143499	SNP	153	192	NA	ENSG00000255398	ENSG00000255398	NA	rs1727306
QTS000042	ftp://ftp.ebi.ac.uk/pub/databases/spot/eQTL/sumstats/QTS000042/QTD000758/QTD000758.all.tsv.gz	ILMN_1678490	12	123181148	A	G	chr12_123181148_A_G	32	0.203125	0.375073	-0.0971237	0.108899	SNP	153	192	NA	ENSG00000150977	ENSG00000150977	NA	rs1727306
QTS000042	ftp://ftp.ebi.ac.uk/pub/databases/spot/eQTL/sumstats/QTS000042/QTD000758/QTD000758.all.tsv.gz	ILMN_1684038	12	123181148	A	G	chr12_123181148_A_G	32	0.203125	0.307108	0.154351	0.150189	SNP	153	192	NA	ENSG00000130779	ENSG00000130779	NA	rs1727306
QTS000042	ftp://ftp.ebi.ac.uk/pub/databases/spot/eQTL/sumstats/QTS000042/QTD000758/QTD000758.all.tsv.gz	ILMN_1700380	12	123181148	A	G	chr12_123181148_A_G	32	0.203125	0.466479	-0.0960967	0.131346	SNP	153	192	NA	ENSG00000185344	ENSG00000185344	NA	rs1727306
QTS000042	ftp://ftp.ebi.ac.uk/pub/databases/spot/eQTL/sumstats/QTS000042/QTD000758/QTD000758.all.tsv.gz	ILMN_1710427	12	123181148	A	G	chr12_123181148_A_G	32	0.203125	0.909064	0.0149716	0.130673	SNP	153	192	NA	ENSG00000139722	ENSG00000139722	NA	rs1727306
QTS000042	ftp://ftp.ebi.ac.uk/pub/databases/spot/eQTL/sumstats/QTS000042/QTD000758/QTD000758.all.tsv.gz	ILMN_1711699	12	123181148	A	G	chr12_123181148_A_G	32	0.203125	0.328218	-0.171767	0.174636	SNP	153	192	NA	ENSG00000130787	ENSG00000130787	NA	rs1727306
QTS000042	ftp://ftp.ebi.ac.uk/pub/databases/spot/eQTL/sumstats/QTS000042/QTD000758/QTD000758.all.tsv.gz	ILMN_1723058	12	123181148	A	G	chr12_123181148_A_G	32	0.203125	0.436051	0.136714	0.174667	SNP	153	192	NA	ENSG00000130779	ENSG00000130779	NA	rs1727306
QTS000042	ftp://ftp.ebi.ac.uk/pub/databases/spot/eQTL/sumstats/QTS000042/QTD000758/QTD000758.all.tsv.gz	ILMN_1725666	12	123181148	A	G	chr12_123181148_A_G	32	0.203125	0.453813	0.0890697	0.118341	SNP	153	192	NA	ENSG00000111358	ENSG00000111358	NA	rs1727306
QTS000042	ftp://ftp.ebi.ac.uk/pub/databases/spot/eQTL/sumstats/QTS000042/QTD000758/QTD000758.all.tsv.gz	ILMN_1731107	12	123181148	A	G	chr12_123181148_A_G	32	0.203125	0.0938442	-0.22024	0.129925	SNP	153	192	NA	ENSG00000119242	ENSG00000119242	NA	rs1727306
QTS000042	ftp://ftp.ebi.ac.uk/pub/databases/spot/eQTL/sumstats/QTS000042/QTD000758/QTD000758.all.tsv.gz	ILMN_1732516	12	123181148	A	G	chr12_123181148_A_G	32	0.203125	0.466428	-0.11478	0.156864	SNP	153	192	NA	ENSG00000184445	ENSG00000184445	NA	rs1727306
QTS000042	ftp://ftp.ebi.ac.uk/pub/databases/spot/eQTL/sumstats/QTS000042/QTD000758/QTD000758.all.tsv.gz	ILMN_1739943	12	123181148	A	G	chr12_123181148_A_G	32	0.203125	0.210293	0.221973	0.175799	SNP	153	192	NA	ENSG00000139697	ENSG00000139697	NA	rs1727306
QTS000042	ftp://ftp.ebi.ac.uk/pub/databases/spot/eQTL/sumstats/QTS000042/QTD000758/QTD000758.all.tsv.gz	ILMN_1750497	12	123181148	A	G	chr12_123181148_A_G	32	0.203125	0.199356	0.184404	0.142525	SNP	153	192	NA	ENSG00000182782	ENSG00000182782	NA	rs1727306
QTS000042	ftp://ftp.ebi.ac.uk/pub/databases/spot/eQTL/sumstats/QTS000042/QTD000758/QTD000758.all.tsv.gz	ILMN_1753716	12	123181148	A	G	chr12_123181148_A_G	32	0.203125	0.0699717	-0.179917	0.0979901	SNP	153	192	NA	ENSG00000111361	ENSG00000111361	NA	rs1727306
QTS000042	ftp://ftp.ebi.ac.uk/pub/databases/spot/eQTL/sumstats/QTS000042/QTD000758/QTD000758.all.tsv.gz	ILMN_1760954	12	123181148	A	G	chr12_123181148_A_G	32	0.203125	0.48083	0.0885536	0.125041	SNP	153	192	NA	ENSG00000139726	ENSG00000139726	NA	rs1727306
QTS000042	ftp://ftp.ebi.ac.uk/pub/databases/spot/eQTL/sumstats/QTS000042/QTD000758/QTD000758.all.tsv.gz	ILMN_1772845	12	123181148	A	G	chr12_123181148_A_G	32	0.203125	0.492413	-0.101793	0.147618	SNP	153	192	NA	ENSG00000184209	ENSG00000184209	NA	rs1727306
QTS000042	ftp://ftp.ebi.ac.uk/pub/databases/spot/eQTL/sumstats/QTS000042/QTD000758/QTD000758.all.tsv.gz	ILMN_1788928	12	123181148	A	G	chr12_123181148_A_G	32	0.203125	0.25204	0.205627	0.178257	SNP	153	192	NA	ENSG00000150967	ENSG00000150967	NA	rs1727306
QTS000042	ftp://ftp.ebi.ac.uk/pub/databases/spot/eQTL/sumstats/QTS000042/QTD000758/QTD000758.all.tsv.gz	ILMN_1791149	12	123181148	A	G	chr12_123181148_A_G	32	0.203125	0.0708808	0.251402	0.137377	SNP	153	192	NA	ENSG00000182196	ENSG00000182196	NA	rs1727306
QTS000042	ftp://ftp.ebi.ac.uk/pub/databases/spot/eQTL/sumstats/QTS000042/QTD000758/QTD000758.all.tsv.gz	ILMN_1792092	12	123181148	A	G	chr12_123181148_A_G	32	0.203125	0.271204	-0.121876	0.11002	SNP	153	192	NA	ENSG00000033030	ENSG00000033030	NA	rs1727306
QTS000042	ftp://ftp.ebi.ac.uk/pub/databases/spot/eQTL/sumstats/QTS000042/QTD000758/QTD000758.all.tsv.gz	ILMN_1797425	12	123181148	A	G	chr12_123181148_A_G	32	0.203125	0.752352	0.0342389	0.108146	SNP	153	192	NA	ENSG00000111364	ENSG00000111364	NA	rs1727306
QTS000042	ftp://ftp.ebi.ac.uk/pub/databases/spot/eQTL/sumstats/QTS000042/QTD000758/QTD000758.all.tsv.gz	ILMN_1805643	12	123181148	A	G	chr12_123181148_A_G	32	0.203125	0.982396	0.00382134	0.172661	SNP	153	192	NA	ENSG00000188026	ENSG00000188026	NA	rs1727306
QTS000042	ftp://ftp.ebi.ac.uk/pub/databases/spot/eQTL/sumstats/QTS000042/QTD000758/QTD000758.all.tsv.gz	ILMN_1811272	12	123181148	A	G	chr12_123181148_A_G	32	0.203125	0.574747	-0.0949417	0.168536	SNP	153	192	NA	ENSG00000196917	ENSG00000196917	NA	rs1727306
QTS000042	ftp://ftp.ebi.ac.uk/pub/databases/spot/eQTL/sumstats/QTS000042/QTD000758/QTD000758.all.tsv.gz	ILMN_2310589	12	123181148	A	G	chr12_123181148_A_G	32	0.203125	0.419709	-0.116633	0.143812	SNP	153	192	NA	ENSG00000184047	ENSG00000184047	NA	rs1727306
QTS000042	ftp://ftp.ebi.ac.uk/pub/databases/spot/eQTL/sumstats/QTS000042/QTD000758/QTD000758.all.tsv.gz	ILMN_2332990	12	123181148	A	G	chr12_123181148_A_G	32	0.203125	0.789746	-0.0313584	0.117222	SNP	153	192	NA	ENSG00000184047	ENSG00000184047	NA	rs1727306
QTS000042	ftp://ftp.ebi.ac.uk/pub/databases/spot/eQTL/sumstats/QTS000042/QTD000758/QTD000758.all.tsv.gz	ILMN_2343047	12	123181148	A	G	chr12_123181148_A_G	32	0.203125	0.0740352	-0.319723	0.17669	SNP	153	192	NA	ENSG00000150967	ENSG00000150967	NA	rs1727306
QTS000042	ftp://ftp.ebi.ac.uk/pub/databases/spot/eQTL/sumstats/QTS000042/QTD000758/QTD000758.all.tsv.gz	ILMN_2343048	12	123181148	A	G	chr12_123181148_A_G	32	0.203125	0.0305921	-0.344142	0.156401	SNP	153	192	NA	ENSG00000150967	ENSG00000150967	NA	rs1727306
QTS000042	ftp://ftp.ebi.ac.uk/pub/databases/spot/eQTL/sumstats/QTS000042/QTD000758/QTD000758.all.tsv.gz	ILMN_2358277	12	123181148	A	G	chr12_123181148_A_G	32	0.203125	0.0562049	-0.204444	0.105554	SNP	153	192	NA	ENSG00000111011	ENSG00000111011	NA	rs1727306
QTS000042	ftp://ftp.ebi.ac.uk/pub/databases/spot/eQTL/sumstats/QTS000042/QTD000758/QTD000758.all.tsv.gz	ILMN_2358278	12	123181148	A	G	chr12_123181148_A_G	32	0.203125	0.371707	-0.0995301	0.11081	SNP	153	192	NA	ENSG00000111011	ENSG00000111011	NA	rs1727306
QTS000042	ftp://ftp.ebi.ac.uk/pub/databases/spot/eQTL/sumstats/QTS000042/QTD000758/QTD000758.all.tsv.gz	ILMN_2393144	12	123181148	A	G	chr12_123181148_A_G	32	0.203125	0.070729	0.255345	0.139455	SNP	153	192	NA	ENSG00000182196	ENSG00000182196	NA	rs1727306
QTS000042	ftp://ftp.ebi.ac.uk/pub/databases/spot/eQTL/sumstats/QTS000042/QTD000758/QTD000758.all.tsv.gz	ILMN_2395285	12	123181148	A	G	chr12_123181148_A_G	32	0.203125	0.238301	-0.136727	0.1151	SNP	153	192	NA	ENSG00000184209	ENSG00000184209	NA	rs1727306
QTS000042	ftp://ftp.ebi.ac.uk/pub/databases/spot/eQTL/sumstats/QTS000042/QTD000758/QTD000758.all.tsv.gz	ILMN_2396148	12	123181148	A	G	chr12_123181148_A_G	32	0.203125	0.0782745	0.326144	0.182911	SNP	153	192	NA	ENSG00000130787	ENSG00000130787	NA	rs1727306
QTS000042	ftp://ftp.ebi.ac.uk/pub/databases/spot/eQTL/sumstats/QTS000042/QTD000758/QTD000758.all.tsv.gz	ILMN_2404085	12	123181148	A	G	chr12_123181148_A_G	32	0.203125	0.413191	0.0781888	0.0950651	SNP	153	192	NA	ENSG00000130779	ENSG00000130779	NA	rs1727306
QTS000042	ftp://ftp.ebi.ac.uk/pub/databases/spot/eQTL/sumstats/QTS000042/QTD000758/QTD000758.all.tsv.gz	ILMN_3208881	12	123181148	A	G	chr12_123181148_A_G	32	0.203125	0.101789	-0.2237	0.135183	SNP	153	192	NA	ENSG00000183955	ENSG00000183955	NA	rs1727306
QTS000042	ftp://ftp.ebi.ac.uk/pub/databases/spot/eQTL/sumstats/QTS000042/QTD000758/QTD000758.all.tsv.gz	ILMN_3229052	12	123181148	A	G	chr12_123181148_A_G	32	0.203125	0.737914	-0.0616386	0.183582	SNP	153	192	NA	ENSG00000184209	ENSG00000184209	NA	rs1727306
QTS000042	ftp://ftp.ebi.ac.uk/pub/databases/spot/eQTL/sumstats/QTS000042/QTD000758/QTD000758.all.tsv.gz	ILMN_3249006	12	123181148	A	G	chr12_123181148_A_G	32	0.203125	0.362847	0.133203	0.145568	SNP	153	192	NA	ENSG00000183955	ENSG00000183955	NA	rs1727306
QTS000042	ftp://ftp.ebi.ac.uk/pub/databases/spot/eQTL/sumstats/QTS000042/QTD000758/QTD000758.all.tsv.gz	ILMN_1651936	12	123181528	G	A	chr12_123181528_G_A	8	0.0416667	0.211968	-0.391452	0.311174	SNP	8	192	NA	ENSG00000183955	ENSG00000183955	NA	rs10846476
QTS000042	ftp://ftp.ebi.ac.uk/pub/databases/spot/eQTL/sumstats/QTS000042/QTD000758/QTD000758.all.tsv.gz	ILMN_1654421	12	123181528	G	A	chr12_123181528_G_A	8	0.0416667	0.898048	-0.0438351	0.341064	SNP	8	192	NA	ENSG00000051825	ENSG00000051825	NA	rs10846476
QTS000042	ftp://ftp.ebi.ac.uk/pub/databases/spot/eQTL/sumstats/QTS000042/QTD000758/QTD000758.all.tsv.gz	ILMN_1654939	12	123181528	G	A	chr12_123181528_G_A	8	0.0416667	0.578637	0.187652	0.336535	SNP	8	192	NA	ENSG00000086598	ENSG00000086598	NA	rs10846476
QTS000042	ftp://ftp.ebi.ac.uk/pub/databases/spot/eQTL/sumstats/QTS000042/QTD000758/QTD000758.all.tsv.gz	ILMN_1662316	12	123181528	G	A	chr12_123181528_G_A	8	0.0416667	0.468034	0.196754	0.269869	SNP	8	192	NA	ENSG00000139719	ENSG00000139719	NA	rs10846476
QTS000042	ftp://ftp.ebi.ac.uk/pub/databases/spot/eQTL/sumstats/QTS000042/QTD000758/QTD000758.all.tsv.gz	ILMN_1665335	12	123181528	G	A	chr12_123181528_G_A	8	0.0416667	0.405751	0.213675	0.255683	SNP	8	192	NA	ENSG00000184047	ENSG00000184047	NA	rs10846476
QTS000042	ftp://ftp.ebi.ac.uk/pub/databases/spot/eQTL/sumstats/QTS000042/QTD000758/QTD000758.all.tsv.gz	ILMN_1667510	12	123181528	G	A	chr12_123181528_G_A	8	0.0416667	0.721764	0.128476	0.359546	SNP	8	192	NA	ENSG00000130921	ENSG00000130921	NA	rs10846476
QTS000042	ftp://ftp.ebi.ac.uk/pub/databases/spot/eQTL/sumstats/QTS000042/QTD000758/QTD000758.all.tsv.gz	ILMN_1668743	12	123181528	G	A	chr12_123181528_G_A	8	0.0416667	0.256274	0.302586	0.264679	SNP	8	192	NA	ENSG00000150977	ENSG00000150977	NA	rs10846476
QTS000042	ftp://ftp.ebi.ac.uk/pub/databases/spot/eQTL/sumstats/QTS000042/QTD000758/QTD000758.all.tsv.gz	ILMN_1670640	12	123181528	G	A	chr12_123181528_G_A	8	0.0416667	0.757285	-0.104932	0.338401	SNP	8	192	NA	ENSG00000179195	ENSG00000179195	NA	rs10846476
QTS000042	ftp://ftp.ebi.ac.uk/pub/databases/spot/eQTL/sumstats/QTS000042/QTD000758/QTD000758.all.tsv.gz	ILMN_1675819	12	123181528	G	A	chr12_123181528_G_A	8	0.0416667	0.416329	0.279576	0.342223	SNP	8	192	NA	ENSG00000178882	ENSG00000178882	NA	rs10846476
QTS000042	ftp://ftp.ebi.ac.uk/pub/databases/spot/eQTL/sumstats/QTS000042/QTD000758/QTD000758.all.tsv.gz	ILMN_1677693	12	123181528	G	A	chr12_123181528_G_A	8	0.0416667	0.305497	0.313494	0.30402	SNP	8	192	NA	ENSG00000255398	ENSG00000255398	NA	rs10846476
QTS000042	ftp://ftp.ebi.ac.uk/pub/databases/spot/eQTL/sumstats/QTS000042/QTD000758/QTD000758.all.tsv.gz	ILMN_1678490	12	123181528	G	A	chr12_123181528_G_A	8	0.0416667	0.0563767	0.43272	0.223571	SNP	8	192	NA	ENSG00000150977	ENSG00000150977	NA	rs10846476
QTS000042	ftp://ftp.ebi.ac.uk/pub/databases/spot/eQTL/sumstats/QTS000042/QTD000758/QTD000758.all.tsv.gz	ILMN_1684038	12	123181528	G	A	chr12_123181528_G_A	8	0.0416667	0.0272554	0.689028	0.306497	SNP	8	192	NA	ENSG00000130779	ENSG00000130779	NA	rs10846476
QTS000042	ftp://ftp.ebi.ac.uk/pub/databases/spot/eQTL/sumstats/QTS000042/QTD000758/QTD000758.all.tsv.gz	ILMN_1700380	12	123181528	G	A	chr12_123181528_G_A	8	0.0416667	0.231739	0.328802	0.272906	SNP	8	192	NA	ENSG00000185344	ENSG00000185344	NA	rs10846476
QTS000042	ftp://ftp.ebi.ac.uk/pub/databases/spot/eQTL/sumstats/QTS000042/QTD000758/QTD000758.all.tsv.gz	ILMN_1710427	12	123181528	G	A	chr12_123181528_G_A	8	0.0416667	0.748534	-0.087767	0.272862	SNP	8	192	NA	ENSG00000139722	ENSG00000139722	NA	rs10846476
QTS000042	ftp://ftp.ebi.ac.uk/pub/databases/spot/eQTL/sumstats/QTS000042/QTD000758/QTD000758.all.tsv.gz	ILMN_1711699	12	123181528	G	A	chr12_123181528_G_A	8	0.0416667	0.308513	0.373692	0.364681	SNP	8	192	NA	ENSG00000130787	ENSG00000130787	NA	rs10846476
QTS000042	ftp://ftp.ebi.ac.uk/pub/databases/spot/eQTL/sumstats/QTS000042/QTD000758/QTD000758.all.tsv.gz	ILMN_1723058	12	123181528	G	A	chr12_123181528_G_A	8	0.0416667	0.286249	-0.390432	0.36374	SNP	8	192	NA	ENSG00000130779	ENSG00000130779	NA	rs10846476
QTS000042	ftp://ftp.ebi.ac.uk/pub/databases/spot/eQTL/sumstats/QTS000042/QTD000758/QTD000758.all.tsv.gz	ILMN_1725666	12	123181528	G	A	chr12_123181528_G_A	8	0.0416667	0.386761	-0.214892	0.246961	SNP	8	192	NA	ENSG00000111358	ENSG00000111358	NA	rs10846476
QTS000042	ftp://ftp.ebi.ac.uk/pub/databases/spot/eQTL/sumstats/QTS000042/QTD000758/QTD000758.all.tsv.gz	ILMN_1731107	12	123181528	G	A	chr12_123181528_G_A	8	0.0416667	0.0911172	-0.463939	0.271369	SNP	8	192	NA	ENSG00000119242	ENSG00000119242	NA	rs10846476
QTS000042	ftp://ftp.ebi.ac.uk/pub/databases/spot/eQTL/sumstats/QTS000042/QTD000758/QTD000758.all.tsv.gz	ILMN_1732516	12	123181528	G	A	chr12_123181528_G_A	8	0.0416667	0.408678	-0.271921	0.327426	SNP	8	192	NA	ENSG00000184445	ENSG00000184445	NA	rs10846476
QTS000042	ftp://ftp.ebi.ac.uk/pub/databases/spot/eQTL/sumstats/QTS000042/QTD000758/QTD000758.all.tsv.gz	ILMN_1739943	12	123181528	G	A	chr12_123181528_G_A	8	0.0416667	0.887702	0.0525249	0.3708	SNP	8	192	NA	ENSG00000139697	ENSG00000139697	NA	rs10846476
QTS000042	ftp://ftp.ebi.ac.uk/pub/databases/spot/eQTL/sumstats/QTS000042/QTD000758/QTD000758.all.tsv.gz	ILMN_1750497	12	123181528	G	A	chr12_123181528_G_A	8	0.0416667	0.657816	0.133559	0.300437	SNP	8	192	NA	ENSG00000182782	ENSG00000182782	NA	rs10846476
QTS000042	ftp://ftp.ebi.ac.uk/pub/databases/spot/eQTL/sumstats/QTS000042/QTD000758/QTD000758.all.tsv.gz	ILMN_1753716	12	123181528	G	A	chr12_123181528_G_A	8	0.0416667	0.412783	0.171255	0.208036	SNP	8	192	NA	ENSG00000111361	ENSG00000111361	NA	rs10846476
QTS000042	ftp://ftp.ebi.ac.uk/pub/databases/spot/eQTL/sumstats/QTS000042/QTD000758/QTD000758.all.tsv.gz	ILMN_1760954	12	123181528	G	A	chr12_123181528_G_A	8	0.0416667	0.849225	0.0499627	0.261983	SNP	8	192	NA	ENSG00000139726	ENSG00000139726	NA	rs10846476
QTS000042	ftp://ftp.ebi.ac.uk/pub/databases/spot/eQTL/sumstats/QTS000042/QTD000758/QTD000758.all.tsv.gz	ILMN_1772845	12	123181528	G	A	chr12_123181528_G_A	8	0.0416667	0.849402	-0.0589045	0.309239	SNP	8	192	NA	ENSG00000184209	ENSG00000184209	NA	rs10846476
QTS000042	ftp://ftp.ebi.ac.uk/pub/databases/spot/eQTL/sumstats/QTS000042/QTD000758/QTD000758.all.tsv.gz	ILMN_1788928	12	123181528	G	A	chr12_123181528_G_A	8	0.0416667	0.0170191	0.883154	0.362549	SNP	8	192	NA	ENSG00000150967	ENSG00000150967	NA	rs10846476
QTS000042	ftp://ftp.ebi.ac.uk/pub/databases/spot/eQTL/sumstats/QTS000042/QTD000758/QTD000758.all.tsv.gz	ILMN_1791149	12	123181528	G	A	chr12_123181528_G_A	8	0.0416667	0.905402	-0.0349036	0.292794	SNP	8	192	NA	ENSG00000182196	ENSG00000182196	NA	rs10846476
QTS000042	ftp://ftp.ebi.ac.uk/pub/databases/spot/eQTL/sumstats/QTS000042/QTD000758/QTD000758.all.tsv.gz	ILMN_1792092	12	123181528	G	A	chr12_123181528_G_A	8	0.0416667	0.937863	-0.0181076	0.231568	SNP	8	192	NA	ENSG00000033030	ENSG00000033030	NA	rs10846476
QTS000042	ftp://ftp.ebi.ac.uk/pub/databases/spot/eQTL/sumstats/QTS000042/QTD000758/QTD000758.all.tsv.gz	ILMN_1797425	12	123181528	G	A	chr12_123181528_G_A	8	0.0416667	0.396305	-0.191935	0.225088	SNP	8	192	NA	ENSG00000111364	ENSG00000111364	NA	rs10846476
QTS000042	ftp://ftp.ebi.ac.uk/pub/databases/spot/eQTL/sumstats/QTS000042/QTD000758/QTD000758.all.tsv.gz	ILMN_1805643	12	123181528	G	A	chr12_123181528_G_A	8	0.0416667	0.595175	-0.192097	0.360113	SNP	8	192	NA	ENSG00000188026	ENSG00000188026	NA	rs10846476
QTS000042	ftp://ftp.ebi.ac.uk/pub/databases/spot/eQTL/sumstats/QTS000042/QTD000758/QTD000758.all.tsv.gz	ILMN_1811272	12	123181528	G	A	chr12_123181528_G_A	8	0.0416667	0.313987	-0.355208	0.350612	SNP	8	192	NA	ENSG00000196917	ENSG00000196917	NA	rs10846476
QTS000042	ftp://ftp.ebi.ac.uk/pub/databases/spot/eQTL/sumstats/QTS000042/QTD000758/QTD000758.all.tsv.gz	ILMN_2310589	12	123181528	G	A	chr12_123181528_G_A	8	0.0416667	0.0861382	-0.514618	0.296264	SNP	8	192	NA	ENSG00000184047	ENSG00000184047	NA	rs10846476
QTS000042	ftp://ftp.ebi.ac.uk/pub/databases/spot/eQTL/sumstats/QTS000042/QTD000758/QTD000758.all.tsv.gz	ILMN_2332990	12	123181528	G	A	chr12_123181528_G_A	8	0.0416667	0.620087	-0.12174	0.244646	SNP	8	192	NA	ENSG00000184047	ENSG00000184047	NA	rs10846476
QTS000042	ftp://ftp.ebi.ac.uk/pub/databases/spot/eQTL/sumstats/QTS000042/QTD000758/QTD000758.all.tsv.gz	ILMN_2343047	12	123181528	G	A	chr12_123181528_G_A	8	0.0416667	0.0558398	-0.714048	0.368101	SNP	8	192	NA	ENSG00000150967	ENSG00000150967	NA	rs10846476
QTS000042	ftp://ftp.ebi.ac.uk/pub/databases/spot/eQTL/sumstats/QTS000042/QTD000758/QTD000758.all.tsv.gz	ILMN_2343048	12	123181528	G	A	chr12_123181528_G_A	8	0.0416667	0.713505	-0.123789	0.335994	SNP	8	192	NA	ENSG00000150967	ENSG00000150967	NA	rs10846476
QTS000042	ftp://ftp.ebi.ac.uk/pub/databases/spot/eQTL/sumstats/QTS000042/QTD000758/QTD000758.all.tsv.gz	ILMN_2358277	12	123181528	G	A	chr12_123181528_G_A	8	0.0416667	0.0659364	0.411681	0.220889	SNP	8	192	NA	ENSG00000111011	ENSG00000111011	NA	rs10846476
QTS000042	ftp://ftp.ebi.ac.uk/pub/databases/spot/eQTL/sumstats/QTS000042/QTD000758/QTD000758.all.tsv.gz	ILMN_2358278	12	123181528	G	A	chr12_123181528_G_A	8	0.0416667	0.830845	-0.0498426	0.232584	SNP	8	192	NA	ENSG00000111011	ENSG00000111011	NA	rs10846476
QTS000042	ftp://ftp.ebi.ac.uk/pub/databases/spot/eQTL/sumstats/QTS000042/QTD000758/QTD000758.all.tsv.gz	ILMN_2393144	12	123181528	G	A	chr12_123181528_G_A	8	0.0416667	0.539947	-0.182531	0.296571	SNP	8	192	NA	ENSG00000182196	ENSG00000182196	NA	rs10846476
QTS000042	ftp://ftp.ebi.ac.uk/pub/databases/spot/eQTL/sumstats/QTS000042/QTD000758/QTD000758.all.tsv.gz	ILMN_2395285	12	123181528	G	A	chr12_123181528_G_A	8	0.0416667	0.89258	0.0328502	0.242508	SNP	8	192	NA	ENSG00000184209	ENSG00000184209	NA	rs10846476
QTS000042	ftp://ftp.ebi.ac.uk/pub/databases/spot/eQTL/sumstats/QTS000042/QTD000758/QTD000758.all.tsv.gz	ILMN_2396148	12	123181528	G	A	chr12_123181528_G_A	8	0.0416667	0.81424	0.091778	0.389357	SNP	8	192	NA	ENSG00000130787	ENSG00000130787	NA	rs10846476
QTS000042	ftp://ftp.ebi.ac.uk/pub/databases/spot/eQTL/sumstats/QTS000042/QTD000758/QTD000758.all.tsv.gz	ILMN_2404085	12	123181528	G	A	chr12_123181528_G_A	8	0.0416667	0.41216	-0.163717	0.198613	SNP	8	192	NA	ENSG00000130779	ENSG00000130779	NA	rs10846476
QTS000042	ftp://ftp.ebi.ac.uk/pub/databases/spot/eQTL/sumstats/QTS000042/QTD000758/QTD000758.all.tsv.gz	ILMN_3208881	12	123181528	G	A	chr12_123181528_G_A	8	0.0416667	0.461194	-0.21186	0.286156	SNP	8	192	NA	ENSG00000183955	ENSG00000183955	NA	rs10846476
QTS000042	ftp://ftp.ebi.ac.uk/pub/databases/spot/eQTL/sumstats/QTS000042/QTD000758/QTD000758.all.tsv.gz	ILMN_3229052	12	123181528	G	A	chr12_123181528_G_A	8	0.0416667	0.0890184	-0.648941	0.377068	SNP	8	192	NA	ENSG00000184209	ENSG00000184209	NA	rs10846476
QTS000042	ftp://ftp.ebi.ac.uk/pub/databases/spot/eQTL/sumstats/QTS000042/QTD000758/QTD000758.all.tsv.gz	ILMN_3249006	12	123181528	G	A	chr12_123181528_G_A	8	0.0416667	0.587699	-0.166088	0.30513	SNP	8	192	NA	ENSG00000183955	ENSG00000183955	NA	rs10846476
QTS000042	ftp://ftp.ebi.ac.uk/pub/databases/spot/eQTL/sumstats/QTS000042/QTD000758/QTD000758.all.tsv.gz	ILMN_1651936	12	123181750	T	G	chr12_123181750_T_G	8	0.0416667	0.212289	-0.390858	0.310922	SNP	8	192	NA	ENSG00000183955	ENSG00000183955	NA	rs10846477
QTS000042	ftp://ftp.ebi.ac.uk/pub/databases/spot/eQTL/sumstats/QTS000042/QTD000758/QTD000758.all.tsv.gz	ILMN_1654421	12	123181750	T	G	chr12_123181750_T_G	8	0.0416667	0.899189	-0.0433065	0.340783	SNP	8	192	NA	ENSG00000051825	ENSG00000051825	NA	rs10846477
QTS000042	ftp://ftp.ebi.ac.uk/pub/databases/spot/eQTL/sumstats/QTS000042/QTD000758/QTD000758.all.tsv.gz	ILMN_1654939	12	123181750	T	G	chr12_123181750_T_G	8	0.0416667	0.578543	0.187543	0.336257	SNP	8	192	NA	ENSG00000086598	ENSG00000086598	NA	rs10846477
QTS000042	ftp://ftp.ebi.ac.uk/pub/databases/spot/eQTL/sumstats/QTS000042/QTD000758/QTD000758.all.tsv.gz	ILMN_1662316	12	123181750	T	G	chr12_123181750_T_G	8	0.0416667	0.468117	0.196555	0.269647	SNP	8	192	NA	ENSG00000139719	ENSG00000139719	NA	rs10846477
QTS000042	ftp://ftp.ebi.ac.uk/pub/databases/spot/eQTL/sumstats/QTS000042/QTD000758/QTD000758.all.tsv.gz	ILMN_1665335	12	123181750	T	G	chr12_123181750_T_G	8	0.0416667	0.405739	0.213504	0.255472	SNP	8	192	NA	ENSG00000184047	ENSG00000184047	NA	rs10846477
QTS000042	ftp://ftp.ebi.ac.uk/pub/databases/spot/eQTL/sumstats/QTS000042/QTD000758/QTD000758.all.tsv.gz	ILMN_1667510	12	123181750	T	G	chr12_123181750_T_G	8	0.0416667	0.720997	0.128739	0.359248	SNP	8	192	NA	ENSG00000130921	ENSG00000130921	NA	rs10846477
QTS000042	ftp://ftp.ebi.ac.uk/pub/databases/spot/eQTL/sumstats/QTS000042/QTD000758/QTD000758.all.tsv.gz	ILMN_1668743	12	123181750	T	G	chr12_123181750_T_G	8	0.0416667	0.256842	0.301979	0.264466	SNP	8	192	NA	ENSG00000150977	ENSG00000150977	NA	rs10846477
QTS000042	ftp://ftp.ebi.ac.uk/pub/databases/spot/eQTL/sumstats/QTS000042/QTD000758/QTD000758.all.tsv.gz	ILMN_1670640	12	123181750	T	G	chr12_123181750_T_G	8	0.0416667	0.757165	-0.104899	0.338122	SNP	8	192	NA	ENSG00000179195	ENSG00000179195	NA	rs10846477
QTS000042	ftp://ftp.ebi.ac.uk/pub/databases/spot/eQTL/sumstats/QTS000042/QTD000758/QTD000758.all.tsv.gz	ILMN_1675819	12	123181750	T	G	chr12_123181750_T_G	8	0.0416667	0.416542	0.279219	0.341942	SNP	8	192	NA	ENSG00000178882	ENSG00000178882	NA	rs10846477
QTS000042	ftp://ftp.ebi.ac.uk/pub/databases/spot/eQTL/sumstats/QTS000042/QTD000758/QTD000758.all.tsv.gz	ILMN_1677693	12	123181750	T	G	chr12_123181750_T_G	8	0.0416667	0.305466	0.313255	0.303769	SNP	8	192	NA	ENSG00000255398	ENSG00000255398	NA	rs10846477
QTS000042	ftp://ftp.ebi.ac.uk/pub/databases/spot/eQTL/sumstats/QTS000042/QTD000758/QTD000758.all.tsv.gz	ILMN_1678490	12	123181750	T	G	chr12_123181750_T_G	8	0.0416667	0.0564726	0.432199	0.223391	SNP	8	192	NA	ENSG00000150977	ENSG00000150977	NA	rs10846477
QTS000042	ftp://ftp.ebi.ac.uk/pub/databases/spot/eQTL/sumstats/QTS000042/QTD000758/QTD000758.all.tsv.gz	ILMN_1684038	12	123181750	T	G	chr12_123181750_T_G	8	0.0416667	0.0272336	0.688555	0.306242	SNP	8	192	NA	ENSG00000130779	ENSG00000130779	NA	rs10846477
QTS000042	ftp://ftp.ebi.ac.uk/pub/databases/spot/eQTL/sumstats/QTS000042/QTD000758/QTD000758.all.tsv.gz	ILMN_1700380	12	123181750	T	G	chr12_123181750_T_G	8	0.0416667	0.232141	0.328251	0.272685	SNP	8	192	NA	ENSG00000185344	ENSG00000185344	NA	rs10846477
QTS000042	ftp://ftp.ebi.ac.uk/pub/databases/spot/eQTL/sumstats/QTS000042/QTD000758/QTD000758.all.tsv.gz	ILMN_1710427	12	123181750	T	G	chr12_123181750_T_G	8	0.0416667	0.74773	-0.0879848	0.272636	SNP	8	192	NA	ENSG00000139722	ENSG00000139722	NA	rs10846477
QTS000042	ftp://ftp.ebi.ac.uk/pub/databases/spot/eQTL/sumstats/QTS000042/QTD000758/QTD000758.all.tsv.gz	ILMN_1711699	12	123181750	T	G	chr12_123181750_T_G	8	0.0416667	0.308688	0.37325	0.364382	SNP	8	192	NA	ENSG00000130787	ENSG00000130787	NA	rs10846477
QTS000042	ftp://ftp.ebi.ac.uk/pub/databases/spot/eQTL/sumstats/QTS000042/QTD000758/QTD000758.all.tsv.gz	ILMN_1723058	12	123181750	T	G	chr12_123181750_T_G	8	0.0416667	0.286278	-0.390087	0.363441	SNP	8	192	NA	ENSG00000130779	ENSG00000130779	NA	rs10846477
QTS000042	ftp://ftp.ebi.ac.uk/pub/databases/spot/eQTL/sumstats/QTS000042/QTD000758/QTD000758.all.tsv.gz	ILMN_1725666	12	123181750	T	G	chr12_123181750_T_G	8	0.0416667	0.386645	-0.214767	0.246757	SNP	8	192	NA	ENSG00000111358	ENSG00000111358	NA	rs10846477
QTS000042	ftp://ftp.ebi.ac.uk/pub/databases/spot/eQTL/sumstats/QTS000042/QTD000758/QTD000758.all.tsv.gz	ILMN_1731107	12	123181750	T	G	chr12_123181750_T_G	8	0.0416667	0.0910945	-0.463589	0.271145	SNP	8	192	NA	ENSG00000119242	ENSG00000119242	NA	rs10846477
QTS000042	ftp://ftp.ebi.ac.uk/pub/databases/spot/eQTL/sumstats/QTS000042/QTD000758/QTD000758.all.tsv.gz	ILMN_1732516	12	123181750	T	G	chr12_123181750_T_G	8	0.0416667	0.408861	-0.271591	0.327157	SNP	8	192	NA	ENSG00000184445	ENSG00000184445	NA	rs10846477
QTS000042	ftp://ftp.ebi.ac.uk/pub/databases/spot/eQTL/sumstats/QTS000042/QTD000758/QTD000758.all.tsv.gz	ILMN_1739943	12	123181750	T	G	chr12_123181750_T_G	8	0.0416667	0.88753	0.0525624	0.370494	SNP	8	192	NA	ENSG00000139697	ENSG00000139697	NA	rs10846477
QTS000042	ftp://ftp.ebi.ac.uk/pub/databases/spot/eQTL/sumstats/QTS000042/QTD000758/QTD000758.all.tsv.gz	ILMN_1750497	12	123181750	T	G	chr12_123181750_T_G	8	0.0416667	0.657372	0.133634	0.300188	SNP	8	192	NA	ENSG00000182782	ENSG00000182782	NA	rs10846477
QTS000042	ftp://ftp.ebi.ac.uk/pub/databases/spot/eQTL/sumstats/QTS000042/QTD000758/QTD000758.all.tsv.gz	ILMN_1753716	12	123181750	T	G	chr12_123181750_T_G	8	0.0416667	0.412488	0.171221	0.207864	SNP	8	192	NA	ENSG00000111361	ENSG00000111361	NA	rs10846477
QTS000042	ftp://ftp.ebi.ac.uk/pub/databases/spot/eQTL/sumstats/QTS000042/QTD000758/QTD000758.all.tsv.gz	ILMN_1760954	12	123181750	T	G	chr12_123181750_T_G	8	0.0416667	0.849612	0.0497918	0.261768	SNP	8	192	NA	ENSG00000139726	ENSG00000139726	NA	rs10846477
QTS000042	ftp://ftp.ebi.ac.uk/pub/databases/spot/eQTL/sumstats/QTS000042/QTD000758/QTD000758.all.tsv.gz	ILMN_1772845	12	123181750	T	G	chr12_123181750_T_G	8	0.0416667	0.849863	-0.0586736	0.308985	SNP	8	192	NA	ENSG00000184209	ENSG00000184209	NA	rs10846477
QTS000042	ftp://ftp.ebi.ac.uk/pub/databases/spot/eQTL/sumstats/QTS000042/QTD000758/QTD000758.all.tsv.gz	ILMN_1788928	12	123181750	T	G	chr12_123181750_T_G	8	0.0416667	0.017033	0.882318	0.362253	SNP	8	192	NA	ENSG00000150967	ENSG00000150967	NA	rs10846477
QTS000042	ftp://ftp.ebi.ac.uk/pub/databases/spot/eQTL/sumstats/QTS000042/QTD000758/QTD000758.all.tsv.gz	ILMN_1791149	12	123181750	T	G	chr12_123181750_T_G	8	0.0416667	0.905741	-0.034749	0.292553	SNP	8	192	NA	ENSG00000182196	ENSG00000182196	NA	rs10846477
QTS000042	ftp://ftp.ebi.ac.uk/pub/databases/spot/eQTL/sumstats/QTS000042/QTD000758/QTD000758.all.tsv.gz	ILMN_1792092	12	123181750	T	G	chr12_123181750_T_G	8	0.0416667	0.93854	-0.0178951	0.231377	SNP	8	192	NA	ENSG00000033030	ENSG00000033030	NA	rs10846477
QTS000042	ftp://ftp.ebi.ac.uk/pub/databases/spot/eQTL/sumstats/QTS000042/QTD000758/QTD000758.all.tsv.gz	ILMN_1797425	12	123181750	T	G	chr12_123181750_T_G	8	0.0416667	0.397208	-0.191411	0.224906	SNP	8	192	NA	ENSG00000111364	ENSG00000111364	NA	rs10846477
QTS000042	ftp://ftp.ebi.ac.uk/pub/databases/spot/eQTL/sumstats/QTS000042/QTD000758/QTD000758.all.tsv.gz	ILMN_1805643	12	123181750	T	G	chr12_123181750_T_G	8	0.0416667	0.595489	-0.191775	0.359817	SNP	8	192	NA	ENSG00000188026	ENSG00000188026	NA	rs10846477
QTS000042	ftp://ftp.ebi.ac.uk/pub/databases/spot/eQTL/sumstats/QTS000042/QTD000758/QTD000758.all.tsv.gz	ILMN_1811272	12	123181750	T	G	chr12_123181750_T_G	8	0.0416667	0.313492	-0.355276	0.350318	SNP	8	192	NA	ENSG00000196917	ENSG00000196917	NA	rs10846477
QTS000042	ftp://ftp.ebi.ac.uk/pub/databases/spot/eQTL/sumstats/QTS000042/QTD000758/QTD000758.all.tsv.gz	ILMN_2310589	12	123181750	T	G	chr12_123181750_T_G	8	0.0416667	0.0862407	-0.514029	0.296023	SNP	8	192	NA	ENSG00000184047	ENSG00000184047	NA	rs10846477
QTS000042	ftp://ftp.ebi.ac.uk/pub/databases/spot/eQTL/sumstats/QTS000042/QTD000758/QTD000758.all.tsv.gz	ILMN_2332990	12	123181750	T	G	chr12_123181750_T_G	8	0.0416667	0.620998	-0.121323	0.244446	SNP	8	192	NA	ENSG00000184047	ENSG00000184047	NA	rs10846477
QTS000042	ftp://ftp.ebi.ac.uk/pub/databases/spot/eQTL/sumstats/QTS000042/QTD000758/QTD000758.all.tsv.gz	ILMN_2343047	12	123181750	T	G	chr12_123181750_T_G	8	0.0416667	0.0557374	-0.713751	0.36779	SNP	8	192	NA	ENSG00000150967	ENSG00000150967	NA	rs10846477
QTS000042	ftp://ftp.ebi.ac.uk/pub/databases/spot/eQTL/sumstats/QTS000042/QTD000758/QTD000758.all.tsv.gz	ILMN_2343048	12	123181750	T	G	chr12_123181750_T_G	8	0.0416667	0.713974	-0.123475	0.335718	SNP	8	192	NA	ENSG00000150967	ENSG00000150967	NA	rs10846477
QTS000042	ftp://ftp.ebi.ac.uk/pub/databases/spot/eQTL/sumstats/QTS000042/QTD000758/QTD000758.all.tsv.gz	ILMN_2358277	12	123181750	T	G	chr12_123181750_T_G	8	0.0416667	0.0658727	0.411436	0.220705	SNP	8	192	NA	ENSG00000111011	ENSG00000111011	NA	rs10846477
QTS000042	ftp://ftp.ebi.ac.uk/pub/databases/spot/eQTL/sumstats/QTS000042/QTD000758/QTD000758.all.tsv.gz	ILMN_2358278	12	123181750	T	G	chr12_123181750_T_G	8	0.0416667	0.831068	-0.0497349	0.232392	SNP	8	192	NA	ENSG00000111011	ENSG00000111011	NA	rs10846477
QTS000042	ftp://ftp.ebi.ac.uk/pub/databases/spot/eQTL/sumstats/QTS000042/QTD000758/QTD000758.all.tsv.gz	ILMN_2393144	12	123181750	T	G	chr12_123181750_T_G	8	0.0416667	0.538974	-0.182818	0.296323	SNP	8	192	NA	ENSG00000182196	ENSG00000182196	NA	rs10846477
QTS000042	ftp://ftp.ebi.ac.uk/pub/databases/spot/eQTL/sumstats/QTS000042/QTD000758/QTD000758.all.tsv.gz	ILMN_2395285	12	123181750	T	G	chr12_123181750_T_G	8	0.0416667	0.891577	0.0331315	0.242308	SNP	8	192	NA	ENSG00000184209	ENSG00000184209	NA	rs10846477
QTS000042	ftp://ftp.ebi.ac.uk/pub/databases/spot/eQTL/sumstats/QTS000042/QTD000758/QTD000758.all.tsv.gz	ILMN_2396148	12	123181750	T	G	chr12_123181750_T_G	8	0.0416667	0.814083	0.0917811	0.389036	SNP	8	192	NA	ENSG00000130787	ENSG00000130787	NA	rs10846477
QTS000042	ftp://ftp.ebi.ac.uk/pub/databases/spot/eQTL/sumstats/QTS000042/QTD000758/QTD000758.all.tsv.gz	ILMN_2404085	12	123181750	T	G	chr12_123181750_T_G	8	0.0416667	0.411834	-0.163696	0.198448	SNP	8	192	NA	ENSG00000130779	ENSG00000130779	NA	rs10846477
QTS000042	ftp://ftp.ebi.ac.uk/pub/databases/spot/eQTL/sumstats/QTS000042/QTD000758/QTD000758.all.tsv.gz	ILMN_3208881	12	123181750	T	G	chr12_123181750_T_G	8	0.0416667	0.460707	-0.211914	0.285918	SNP	8	192	NA	ENSG00000183955	ENSG00000183955	NA	rs10846477
QTS000042	ftp://ftp.ebi.ac.uk/pub/databases/spot/eQTL/sumstats/QTS000042/QTD000758/QTD000758.all.tsv.gz	ILMN_3229052	12	123181750	T	G	chr12_123181750_T_G	8	0.0416667	0.0894759	-0.647496	0.376776	SNP	8	192	NA	ENSG00000184209	ENSG00000184209	NA	rs10846477
QTS000042	ftp://ftp.ebi.ac.uk/pub/databases/spot/eQTL/sumstats/QTS000042/QTD000758/QTD000758.all.tsv.gz	ILMN_3249006	12	123181750	T	G	chr12_123181750_T_G	8	0.0416667	0.587961	-0.165835	0.304879	SNP	8	192	NA	ENSG00000183955	ENSG00000183955	NA	rs10846477
QTS000042	ftp://ftp.ebi.ac.uk/pub/databases/spot/eQTL/sumstats/QTS000042/QTD000758/QTD000758.all.tsv.gz	ILMN_1651936	12	123182102	G	A	chr12_123182102_G_A	41	0.265625	0.619301	0.0698865	0.140127	SNP	141	192	NA	ENSG00000183955	ENSG00000183955	NA	rs12229700
QTS000042	ftp://ftp.ebi.ac.uk/pub/databases/spot/eQTL/sumstats/QTS000042/QTD000758/QTD000758.all.tsv.gz	ILMN_1654421	12	123182102	G	A	chr12_123182102_G_A	41	0.265625	0.816141	0.0355305	0.152322	SNP	141	192	NA	ENSG00000051825	ENSG00000051825	NA	rs12229700
QTS000042	ftp://ftp.ebi.ac.uk/pub/databases/spot/eQTL/sumstats/QTS000042/QTD000758/QTD000758.all.tsv.gz	ILMN_1654939	12	123182102	G	A	chr12_123182102_G_A	41	0.265625	0.752797	0.0475681	0.150527	SNP	141	192	NA	ENSG00000086598	ENSG00000086598	NA	rs12229700
QTS000042	ftp://ftp.ebi.ac.uk/pub/databases/spot/eQTL/sumstats/QTS000042/QTD000758/QTD000758.all.tsv.gz	ILMN_1662316	12	123182102	G	A	chr12_123182102_G_A	41	0.265625	0.363406	-0.109981	0.120332	SNP	141	192	NA	ENSG00000139719	ENSG00000139719	NA	rs12229700
QTS000042	ftp://ftp.ebi.ac.uk/pub/databases/spot/eQTL/sumstats/QTS000042/QTD000758/QTD000758.all.tsv.gz	ILMN_1665335	12	123182102	G	A	chr12_123182102_G_A	41	0.265625	0.789713	-0.0306757	0.114652	SNP	141	192	NA	ENSG00000184047	ENSG00000184047	NA	rs12229700
QTS000042	ftp://ftp.ebi.ac.uk/pub/databases/spot/eQTL/sumstats/QTS000042/QTD000758/QTD000758.all.tsv.gz	ILMN_1667510	12	123182102	G	A	chr12_123182102_G_A	41	0.265625	0.664448	-0.0698977	0.160553	SNP	141	192	NA	ENSG00000130921	ENSG00000130921	NA	rs12229700
QTS000042	ftp://ftp.ebi.ac.uk/pub/databases/spot/eQTL/sumstats/QTS000042/QTD000758/QTD000758.all.tsv.gz	ILMN_1668743	12	123182102	G	A	chr12_123182102_G_A	41	0.265625	0.580933	-0.0659257	0.118951	SNP	141	192	NA	ENSG00000150977	ENSG00000150977	NA	rs12229700
QTS000042	ftp://ftp.ebi.ac.uk/pub/databases/spot/eQTL/sumstats/QTS000042/QTD000758/QTD000758.all.tsv.gz	ILMN_1670640	12	123182102	G	A	chr12_123182102_G_A	41	0.265625	0.48875	0.10488	0.150812	SNP	141	192	NA	ENSG00000179195	ENSG00000179195	NA	rs12229700
QTS000042	ftp://ftp.ebi.ac.uk/pub/databases/spot/eQTL/sumstats/QTS000042/QTD000758/QTD000758.all.tsv.gz	ILMN_1675819	12	123182102	G	A	chr12_123182102_G_A	41	0.265625	0.937275	0.012116	0.15349	SNP	141	192	NA	ENSG00000178882	ENSG00000178882	NA	rs12229700
QTS000042	ftp://ftp.ebi.ac.uk/pub/databases/spot/eQTL/sumstats/QTS000042/QTD000758/QTD000758.all.tsv.gz	ILMN_1677693	12	123182102	G	A	chr12_123182102_G_A	41	0.265625	0.170937	0.186647	0.135124	SNP	141	192	NA	ENSG00000255398	ENSG00000255398	NA	rs12229700
QTS000042	ftp://ftp.ebi.ac.uk/pub/databases/spot/eQTL/sumstats/QTS000042/QTD000758/QTD000758.all.tsv.gz	ILMN_1678490	12	123182102	G	A	chr12_123182102_G_A	41	0.265625	0.215964	-0.126158	0.101173	SNP	141	192	NA	ENSG00000150977	ENSG00000150977	NA	rs12229700
QTS000042	ftp://ftp.ebi.ac.uk/pub/databases/spot/eQTL/sumstats/QTS000042/QTD000758/QTD000758.all.tsv.gz	ILMN_1684038	12	123182102	G	A	chr12_123182102_G_A	41	0.265625	0.676417	-0.0590254	0.140921	SNP	141	192	NA	ENSG00000130779	ENSG00000130779	NA	rs12229700
QTS000042	ftp://ftp.ebi.ac.uk/pub/databases/spot/eQTL/sumstats/QTS000042/QTD000758/QTD000758.all.tsv.gz	ILMN_1700380	12	123182102	G	A	chr12_123182102_G_A	41	0.265625	0.265389	-0.13687	0.122052	SNP	141	192	NA	ENSG00000185344	ENSG00000185344	NA	rs12229700
QTS000042	ftp://ftp.ebi.ac.uk/pub/databases/spot/eQTL/sumstats/QTS000042/QTD000758/QTD000758.all.tsv.gz	ILMN_1710427	12	123182102	G	A	chr12_123182102_G_A	41	0.265625	0.50312	0.0818046	0.121632	SNP	141	192	NA	ENSG00000139722	ENSG00000139722	NA	rs12229700
QTS000042	ftp://ftp.ebi.ac.uk/pub/databases/spot/eQTL/sumstats/QTS000042/QTD000758/QTD000758.all.tsv.gz	ILMN_1711699	12	123182102	G	A	chr12_123182102_G_A	41	0.265625	0.256947	-0.18569	0.162659	SNP	141	192	NA	ENSG00000130787	ENSG00000130787	NA	rs12229700
QTS000042	ftp://ftp.ebi.ac.uk/pub/databases/spot/eQTL/sumstats/QTS000042/QTD000758/QTD000758.all.tsv.gz	ILMN_1723058	12	123182102	G	A	chr12_123182102_G_A	41	0.265625	0.305162	0.167755	0.162572	SNP	141	192	NA	ENSG00000130779	ENSG00000130779	NA	rs12229700
QTS000042	ftp://ftp.ebi.ac.uk/pub/databases/spot/eQTL/sumstats/QTS000042/QTD000758/QTD000758.all.tsv.gz	ILMN_1725666	12	123182102	G	A	chr12_123182102_G_A	41	0.265625	0.301908	0.114389	0.110106	SNP	141	192	NA	ENSG00000111358	ENSG00000111358	NA	rs12229700
QTS000042	ftp://ftp.ebi.ac.uk/pub/databases/spot/eQTL/sumstats/QTS000042/QTD000758/QTD000758.all.tsv.gz	ILMN_1731107	12	123182102	G	A	chr12_123182102_G_A	41	0.265625	0.687779	-0.0497036	0.123243	SNP	141	192	NA	ENSG00000119242	ENSG00000119242	NA	rs12229700
QTS000042	ftp://ftp.ebi.ac.uk/pub/databases/spot/eQTL/sumstats/QTS000042/QTD000758/QTD000758.all.tsv.gz	ILMN_1732516	12	123182102	G	A	chr12_123182102_G_A	41	0.265625	0.60416	-0.0763154	0.146637	SNP	141	192	NA	ENSG00000184445	ENSG00000184445	NA	rs12229700
QTS000042	ftp://ftp.ebi.ac.uk/pub/databases/spot/eQTL/sumstats/QTS000042/QTD000758/QTD000758.all.tsv.gz	ILMN_1739943	12	123182102	G	A	chr12_123182102_G_A	41	0.265625	0.18777	0.217714	0.163907	SNP	141	192	NA	ENSG00000139697	ENSG00000139697	NA	rs12229700
QTS000042	ftp://ftp.ebi.ac.uk/pub/databases/spot/eQTL/sumstats/QTS000042/QTD000758/QTD000758.all.tsv.gz	ILMN_1750497	12	123182102	G	A	chr12_123182102_G_A	41	0.265625	0.328285	0.131372	0.133585	SNP	141	192	NA	ENSG00000182782	ENSG00000182782	NA	rs12229700
QTS000042	ftp://ftp.ebi.ac.uk/pub/databases/spot/eQTL/sumstats/QTS000042/QTD000758/QTD000758.all.tsv.gz	ILMN_1753716	12	123182102	G	A	chr12_123182102_G_A	41	0.265625	0.0267715	-0.204225	0.0905489	SNP	141	192	NA	ENSG00000111361	ENSG00000111361	NA	rs12229700
QTS000042	ftp://ftp.ebi.ac.uk/pub/databases/spot/eQTL/sumstats/QTS000042/QTD000758/QTD000758.all.tsv.gz	ILMN_1760954	12	123182102	G	A	chr12_123182102_G_A	41	0.265625	0.649137	0.053385	0.116908	SNP	141	192	NA	ENSG00000139726	ENSG00000139726	NA	rs12229700
QTS000042	ftp://ftp.ebi.ac.uk/pub/databases/spot/eQTL/sumstats/QTS000042/QTD000758/QTD000758.all.tsv.gz	ILMN_1772845	12	123182102	G	A	chr12_123182102_G_A	41	0.265625	0.59559	-0.073495	0.137932	SNP	141	192	NA	ENSG00000184209	ENSG00000184209	NA	rs12229700
QTS000042	ftp://ftp.ebi.ac.uk/pub/databases/spot/eQTL/sumstats/QTS000042/QTD000758/QTD000758.all.tsv.gz	ILMN_1788928	12	123182102	G	A	chr12_123182102_G_A	41	0.265625	0.568695	-0.0957878	0.167378	SNP	141	192	NA	ENSG00000150967	ENSG00000150967	NA	rs12229700
QTS000042	ftp://ftp.ebi.ac.uk/pub/databases/spot/eQTL/sumstats/QTS000042/QTD000758/QTD000758.all.tsv.gz	ILMN_1791149	12	123182102	G	A	chr12_123182102_G_A	41	0.265625	0.026581	0.286624	0.126918	SNP	141	192	NA	ENSG00000182196	ENSG00000182196	NA	rs12229700
QTS000042	ftp://ftp.ebi.ac.uk/pub/databases/spot/eQTL/sumstats/QTS000042/QTD000758/QTD000758.all.tsv.gz	ILMN_1792092	12	123182102	G	A	chr12_123182102_G_A	41	0.265625	0.0832298	-0.1781	0.101561	SNP	141	192	NA	ENSG00000033030	ENSG00000033030	NA	rs12229700
QTS000042	ftp://ftp.ebi.ac.uk/pub/databases/spot/eQTL/sumstats/QTS000042/QTD000758/QTD000758.all.tsv.gz	ILMN_1797425	12	123182102	G	A	chr12_123182102_G_A	41	0.265625	0.439999	0.0780822	0.100625	SNP	141	192	NA	ENSG00000111364	ENSG00000111364	NA	rs12229700
QTS000042	ftp://ftp.ebi.ac.uk/pub/databases/spot/eQTL/sumstats/QTS000042/QTD000758/QTD000758.all.tsv.gz	ILMN_1805643	12	123182102	G	A	chr12_123182102_G_A	41	0.265625	0.464721	0.117979	0.160618	SNP	141	192	NA	ENSG00000188026	ENSG00000188026	NA	rs12229700
QTS000042	ftp://ftp.ebi.ac.uk/pub/databases/spot/eQTL/sumstats/QTS000042/QTD000758/QTD000758.all.tsv.gz	ILMN_1811272	12	123182102	G	A	chr12_123182102_G_A	41	0.265625	0.883169	-0.0232289	0.157578	SNP	141	192	NA	ENSG00000196917	ENSG00000196917	NA	rs12229700
QTS000042	ftp://ftp.ebi.ac.uk/pub/databases/spot/eQTL/sumstats/QTS000042/QTD000758/QTD000758.all.tsv.gz	ILMN_2310589	12	123182102	G	A	chr12_123182102_G_A	41	0.265625	0.832878	0.0285183	0.134721	SNP	141	192	NA	ENSG00000184047	ENSG00000184047	NA	rs12229700
QTS000042	ftp://ftp.ebi.ac.uk/pub/databases/spot/eQTL/sumstats/QTS000042/QTD000758/QTD000758.all.tsv.gz	ILMN_2332990	12	123182102	G	A	chr12_123182102_G_A	41	0.265625	0.985448	-0.00200245	0.109451	SNP	141	192	NA	ENSG00000184047	ENSG00000184047	NA	rs12229700
QTS000042	ftp://ftp.ebi.ac.uk/pub/databases/spot/eQTL/sumstats/QTS000042/QTD000758/QTD000758.all.tsv.gz	ILMN_2343047	12	123182102	G	A	chr12_123182102_G_A	41	0.265625	0.343384	-0.159383	0.167241	SNP	141	192	NA	ENSG00000150967	ENSG00000150967	NA	rs12229700
QTS000042	ftp://ftp.ebi.ac.uk/pub/databases/spot/eQTL/sumstats/QTS000042/QTD000758/QTD000758.all.tsv.gz	ILMN_2343048	12	123182102	G	A	chr12_123182102_G_A	41	0.265625	0.0276843	-0.326869	0.145815	SNP	141	192	NA	ENSG00000150967	ENSG00000150967	NA	rs12229700
QTS000042	ftp://ftp.ebi.ac.uk/pub/databases/spot/eQTL/sumstats/QTS000042/QTD000758/QTD000758.all.tsv.gz	ILMN_2358277	12	123182102	G	A	chr12_123182102_G_A	41	0.265625	0.0143908	-0.242825	0.0971073	SNP	141	192	NA	ENSG00000111011	ENSG00000111011	NA	rs12229700
QTS000042	ftp://ftp.ebi.ac.uk/pub/databases/spot/eQTL/sumstats/QTS000042/QTD000758/QTD000758.all.tsv.gz	ILMN_2358278	12	123182102	G	A	chr12_123182102_G_A	41	0.265625	0.578585	-0.0578478	0.10373	SNP	141	192	NA	ENSG00000111011	ENSG00000111011	NA	rs12229700
QTS000042	ftp://ftp.ebi.ac.uk/pub/databases/spot/eQTL/sumstats/QTS000042/QTD000758/QTD000758.all.tsv.gz	ILMN_2393144	12	123182102	G	A	chr12_123182102_G_A	41	0.265625	0.016247	0.31451	0.128164	SNP	141	192	NA	ENSG00000182196	ENSG00000182196	NA	rs12229700
QTS000042	ftp://ftp.ebi.ac.uk/pub/databases/spot/eQTL/sumstats/QTS000042/QTD000758/QTD000758.all.tsv.gz	ILMN_2395285	12	123182102	G	A	chr12_123182102_G_A	41	0.265625	0.21986	-0.132718	0.107347	SNP	141	192	NA	ENSG00000184209	ENSG00000184209	NA	rs12229700
QTS000042	ftp://ftp.ebi.ac.uk/pub/databases/spot/eQTL/sumstats/QTS000042/QTD000758/QTD000758.all.tsv.gz	ILMN_2396148	12	123182102	G	A	chr12_123182102_G_A	41	0.265625	0.0559216	0.329912	0.170132	SNP	141	192	NA	ENSG00000130787	ENSG00000130787	NA	rs12229700
QTS000042	ftp://ftp.ebi.ac.uk/pub/databases/spot/eQTL/sumstats/QTS000042/QTD000758/QTD000758.all.tsv.gz	ILMN_2404085	12	123182102	G	A	chr12_123182102_G_A	41	0.265625	0.17643	0.120127	0.0880963	SNP	141	192	NA	ENSG00000130779	ENSG00000130779	NA	rs12229700
QTS000042	ftp://ftp.ebi.ac.uk/pub/databases/spot/eQTL/sumstats/QTS000042/QTD000758/QTD000758.all.tsv.gz	ILMN_3208881	12	123182102	G	A	chr12_123182102_G_A	41	0.265625	0.21242	-0.159652	0.127038	SNP	141	192	NA	ENSG00000183955	ENSG00000183955	NA	rs12229700
QTS000042	ftp://ftp.ebi.ac.uk/pub/databases/spot/eQTL/sumstats/QTS000042/QTD000758/QTD000758.all.tsv.gz	ILMN_3229052	12	123182102	G	A	chr12_123182102_G_A	41	0.265625	0.639337	0.0805395	0.171225	SNP	141	192	NA	ENSG00000184209	ENSG00000184209	NA	rs12229700
QTS000042	ftp://ftp.ebi.ac.uk/pub/databases/spot/eQTL/sumstats/QTS000042/QTD000758/QTD000758.all.tsv.gz	ILMN_3249006	12	123182102	G	A	chr12_123182102_G_A	41	0.265625	0.286046	0.145613	0.135601	SNP	141	192	NA	ENSG00000183955	ENSG00000183955	NA	rs12229700
QTS000042	ftp://ftp.ebi.ac.uk/pub/databases/spot/eQTL/sumstats/QTS000042/QTD000758/QTD000758.all.tsv.gz	ILMN_1651936	12	123182249	G	GTT	chr12_123182249_G_GTT	35	0.223958	0.932352	-0.0124655	0.1464	INDEL	149	192	NA	ENSG00000183955	ENSG00000183955	NA	rs377288632
QTS000042	ftp://ftp.ebi.ac.uk/pub/databases/spot/eQTL/sumstats/QTS000042/QTD000758/QTD000758.all.tsv.gz	ILMN_1654421	12	123182249	G	GTT	chr12_123182249_G_GTT	35	0.223958	0.841003	0.0319822	0.15892	INDEL	149	192	NA	ENSG00000051825	ENSG00000051825	NA	rs377288632
QTS000042	ftp://ftp.ebi.ac.uk/pub/databases/spot/eQTL/sumstats/QTS000042/QTD000758/QTD000758.all.tsv.gz	ILMN_1654939	12	123182249	G	GTT	chr12_123182249_G_GTT	35	0.223958	0.521375	0.100936	0.156734	INDEL	149	192	NA	ENSG00000086598	ENSG00000086598	NA	rs377288632
QTS000042	ftp://ftp.ebi.ac.uk/pub/databases/spot/eQTL/sumstats/QTS000042/QTD000758/QTD000758.all.tsv.gz	ILMN_1662316	12	123182249	G	GTT	chr12_123182249_G_GTT	35	0.223958	0.539741	-0.0775157	0.125881	INDEL	149	192	NA	ENSG00000139719	ENSG00000139719	NA	rs377288632
QTS000042	ftp://ftp.ebi.ac.uk/pub/databases/spot/eQTL/sumstats/QTS000042/QTD000758/QTD000758.all.tsv.gz	ILMN_1665335	12	123182249	G	GTT	chr12_123182249_G_GTT	35	0.223958	0.901297	0.0148852	0.119649	INDEL	149	192	NA	ENSG00000184047	ENSG00000184047	NA	rs377288632
QTS000042	ftp://ftp.ebi.ac.uk/pub/databases/spot/eQTL/sumstats/QTS000042/QTD000758/QTD000758.all.tsv.gz	ILMN_1667510	12	123182249	G	GTT	chr12_123182249_G_GTT	35	0.223958	0.812994	-0.0397831	0.167629	INDEL	149	192	NA	ENSG00000130921	ENSG00000130921	NA	rs377288632
QTS000042	ftp://ftp.ebi.ac.uk/pub/databases/spot/eQTL/sumstats/QTS000042/QTD000758/QTD000758.all.tsv.gz	ILMN_1668743	12	123182249	G	GTT	chr12_123182249_G_GTT	35	0.223958	0.916801	-0.0130268	0.124317	INDEL	149	192	NA	ENSG00000150977	ENSG00000150977	NA	rs377288632
QTS000042	ftp://ftp.ebi.ac.uk/pub/databases/spot/eQTL/sumstats/QTS000042/QTD000758/QTD000758.all.tsv.gz	ILMN_1670640	12	123182249	G	GTT	chr12_123182249_G_GTT	35	0.223958	0.54834	0.0949002	0.157446	INDEL	149	192	NA	ENSG00000179195	ENSG00000179195	NA	rs377288632
QTS000042	ftp://ftp.ebi.ac.uk/pub/databases/spot/eQTL/sumstats/QTS000042/QTD000758/QTD000758.all.tsv.gz	ILMN_1675819	12	123182249	G	GTT	chr12_123182249_G_GTT	35	0.223958	0.694425	0.0630707	0.159979	INDEL	149	192	NA	ENSG00000178882	ENSG00000178882	NA	rs377288632
QTS000042	ftp://ftp.ebi.ac.uk/pub/databases/spot/eQTL/sumstats/QTS000042/QTD000758/QTD000758.all.tsv.gz	ILMN_1677693	12	123182249	G	GTT	chr12_123182249_G_GTT	35	0.223958	0.0510655	0.275813	0.139304	INDEL	149	192	NA	ENSG00000255398	ENSG00000255398	NA	rs377288632
QTS000042	ftp://ftp.ebi.ac.uk/pub/databases/spot/eQTL/sumstats/QTS000042/QTD000758/QTD000758.all.tsv.gz	ILMN_1678490	12	123182249	G	GTT	chr12_123182249_G_GTT	35	0.223958	0.586166	-0.0581259	0.106349	INDEL	149	192	NA	ENSG00000150977	ENSG00000150977	NA	rs377288632
QTS000042	ftp://ftp.ebi.ac.uk/pub/databases/spot/eQTL/sumstats/QTS000042/QTD000758/QTD000758.all.tsv.gz	ILMN_1684038	12	123182249	G	GTT	chr12_123182249_G_GTT	35	0.223958	0.546401	0.0889389	0.146842	INDEL	149	192	NA	ENSG00000130779	ENSG00000130779	NA	rs377288632
QTS000042	ftp://ftp.ebi.ac.uk/pub/databases/spot/eQTL/sumstats/QTS000042/QTD000758/QTD000758.all.tsv.gz	ILMN_1700380	12	123182249	G	GTT	chr12_123182249_G_GTT	35	0.223958	0.562328	-0.0744861	0.128037	INDEL	149	192	NA	ENSG00000185344	ENSG00000185344	NA	rs377288632
QTS000042	ftp://ftp.ebi.ac.uk/pub/databases/spot/eQTL/sumstats/QTS000042/QTD000758/QTD000758.all.tsv.gz	ILMN_1710427	12	123182249	G	GTT	chr12_123182249_G_GTT	35	0.223958	0.632706	0.0609535	0.127062	INDEL	149	192	NA	ENSG00000139722	ENSG00000139722	NA	rs377288632
QTS000042	ftp://ftp.ebi.ac.uk/pub/databases/spot/eQTL/sumstats/QTS000042/QTD000758/QTD000758.all.tsv.gz	ILMN_1711699	12	123182249	G	GTT	chr12_123182249_G_GTT	35	0.223958	0.472231	-0.123128	0.170492	INDEL	149	192	NA	ENSG00000130787	ENSG00000130787	NA	rs377288632
QTS000042	ftp://ftp.ebi.ac.uk/pub/databases/spot/eQTL/sumstats/QTS000042/QTD000758/QTD000758.all.tsv.gz	ILMN_1723058	12	123182249	G	GTT	chr12_123182249_G_GTT	35	0.223958	0.445003	0.130538	0.170088	INDEL	149	192	NA	ENSG00000130779	ENSG00000130779	NA	rs377288632
QTS000042	ftp://ftp.ebi.ac.uk/pub/databases/spot/eQTL/sumstats/QTS000042/QTD000758/QTD000758.all.tsv.gz	ILMN_1725666	12	123182249	G	GTT	chr12_123182249_G_GTT	35	0.223958	0.4055	0.0962657	0.11513	INDEL	149	192	NA	ENSG00000111358	ENSG00000111358	NA	rs377288632
QTS000042	ftp://ftp.ebi.ac.uk/pub/databases/spot/eQTL/sumstats/QTS000042/QTD000758/QTD000758.all.tsv.gz	ILMN_1731107	12	123182249	G	GTT	chr12_123182249_G_GTT	35	0.223958	0.26754	-0.14259	0.127731	INDEL	149	192	NA	ENSG00000119242	ENSG00000119242	NA	rs377288632
QTS000042	ftp://ftp.ebi.ac.uk/pub/databases/spot/eQTL/sumstats/QTS000042/QTD000758/QTD000758.all.tsv.gz	ILMN_1732516	12	123182249	G	GTT	chr12_123182249_G_GTT	35	0.223958	0.40768	-0.12699	0.152585	INDEL	149	192	NA	ENSG00000184445	ENSG00000184445	NA	rs377288632
QTS000042	ftp://ftp.ebi.ac.uk/pub/databases/spot/eQTL/sumstats/QTS000042/QTD000758/QTD000758.all.tsv.gz	ILMN_1739943	12	123182249	G	GTT	chr12_123182249_G_GTT	35	0.223958	0.128669	0.261526	0.170392	INDEL	149	192	NA	ENSG00000139697	ENSG00000139697	NA	rs377288632
QTS000042	ftp://ftp.ebi.ac.uk/pub/databases/spot/eQTL/sumstats/QTS000042/QTD000758/QTD000758.all.tsv.gz	ILMN_1750497	12	123182249	G	GTT	chr12_123182249_G_GTT	35	0.223958	0.209576	0.175574	0.138831	INDEL	149	192	NA	ENSG00000182782	ENSG00000182782	NA	rs377288632
QTS000042	ftp://ftp.ebi.ac.uk/pub/databases/spot/eQTL/sumstats/QTS000042/QTD000758/QTD000758.all.tsv.gz	ILMN_1753716	12	123182249	G	GTT	chr12_123182249_G_GTT	35	0.223958	0.0758994	-0.171658	0.0954857	INDEL	149	192	NA	ENSG00000111361	ENSG00000111361	NA	rs377288632
QTS000042	ftp://ftp.ebi.ac.uk/pub/databases/spot/eQTL/sumstats/QTS000042/QTD000758/QTD000758.all.tsv.gz	ILMN_1760954	12	123182249	G	GTT	chr12_123182249_G_GTT	35	0.223958	0.526024	0.0775734	0.121816	INDEL	149	192	NA	ENSG00000139726	ENSG00000139726	NA	rs377288632
QTS000042	ftp://ftp.ebi.ac.uk/pub/databases/spot/eQTL/sumstats/QTS000042/QTD000758/QTD000758.all.tsv.gz	ILMN_1772845	12	123182249	G	GTT	chr12_123182249_G_GTT	35	0.223958	0.522157	-0.092421	0.143782	INDEL	149	192	NA	ENSG00000184209	ENSG00000184209	NA	rs377288632
QTS000042	ftp://ftp.ebi.ac.uk/pub/databases/spot/eQTL/sumstats/QTS000042/QTD000758/QTD000758.all.tsv.gz	ILMN_1788928	12	123182249	G	GTT	chr12_123182249_G_GTT	35	0.223958	0.702516	0.0669967	0.174805	INDEL	149	192	NA	ENSG00000150967	ENSG00000150967	NA	rs377288632
QTS000042	ftp://ftp.ebi.ac.uk/pub/databases/spot/eQTL/sumstats/QTS000042/QTD000758/QTD000758.all.tsv.gz	ILMN_1791149	12	123182249	G	GTT	chr12_123182249_G_GTT	35	0.223958	0.0286921	0.295097	0.132512	INDEL	149	192	NA	ENSG00000182196	ENSG00000182196	NA	rs377288632
QTS000042	ftp://ftp.ebi.ac.uk/pub/databases/spot/eQTL/sumstats/QTS000042/QTD000758/QTD000758.all.tsv.gz	ILMN_1792092	12	123182249	G	GTT	chr12_123182249_G_GTT	35	0.223958	0.0516606	-0.208222	0.105441	INDEL	149	192	NA	ENSG00000033030	ENSG00000033030	NA	rs377288632
QTS000042	ftp://ftp.ebi.ac.uk/pub/databases/spot/eQTL/sumstats/QTS000042/QTD000758/QTD000758.all.tsv.gz	ILMN_1797425	12	123182249	G	GTT	chr12_123182249_G_GTT	35	0.223958	0.723607	0.0373591	0.105279	INDEL	149	192	NA	ENSG00000111364	ENSG00000111364	NA	rs377288632
QTS000042	ftp://ftp.ebi.ac.uk/pub/databases/spot/eQTL/sumstats/QTS000042/QTD000758/QTD000758.all.tsv.gz	ILMN_1805643	12	123182249	G	GTT	chr12_123182249_G_GTT	35	0.223958	0.592973	0.0900562	0.167817	INDEL	149	192	NA	ENSG00000188026	ENSG00000188026	NA	rs377288632
QTS000042	ftp://ftp.ebi.ac.uk/pub/databases/spot/eQTL/sumstats/QTS000042/QTD000758/QTD000758.all.tsv.gz	ILMN_1811272	12	123182249	G	GTT	chr12_123182249_G_GTT	35	0.223958	0.546113	-0.09943	0.164045	INDEL	149	192	NA	ENSG00000196917	ENSG00000196917	NA	rs377288632
QTS000042	ftp://ftp.ebi.ac.uk/pub/databases/spot/eQTL/sumstats/QTS000042/QTD000758/QTD000758.all.tsv.gz	ILMN_2310589	12	123182249	G	GTT	chr12_123182249_G_GTT	35	0.223958	0.582443	-0.0774592	0.140322	INDEL	149	192	NA	ENSG00000184047	ENSG00000184047	NA	rs377288632
QTS000042	ftp://ftp.ebi.ac.uk/pub/databases/spot/eQTL/sumstats/QTS000042/QTD000758/QTD000758.all.tsv.gz	ILMN_2332990	12	123182249	G	GTT	chr12_123182249_G_GTT	35	0.223958	0.837757	-0.0234488	0.114153	INDEL	149	192	NA	ENSG00000184047	ENSG00000184047	NA	rs377288632
QTS000042	ftp://ftp.ebi.ac.uk/pub/databases/spot/eQTL/sumstats/QTS000042/QTD000758/QTD000758.all.tsv.gz	ILMN_2343047	12	123182249	G	GTT	chr12_123182249_G_GTT	35	0.223958	0.056172	-0.332322	0.171553	INDEL	149	192	NA	ENSG00000150967	ENSG00000150967	NA	rs377288632
QTS000042	ftp://ftp.ebi.ac.uk/pub/databases/spot/eQTL/sumstats/QTS000042/QTD000758/QTD000758.all.tsv.gz	ILMN_2343048	12	123182249	G	GTT	chr12_123182249_G_GTT	35	0.223958	0.0132895	-0.381973	0.150926	INDEL	149	192	NA	ENSG00000150967	ENSG00000150967	NA	rs377288632
QTS000042	ftp://ftp.ebi.ac.uk/pub/databases/spot/eQTL/sumstats/QTS000042/QTD000758/QTD000758.all.tsv.gz	ILMN_2358277	12	123182249	G	GTT	chr12_123182249_G_GTT	35	0.223958	0.0722984	-0.187596	0.103035	INDEL	149	192	NA	ENSG00000111011	ENSG00000111011	NA	rs377288632
QTS000042	ftp://ftp.ebi.ac.uk/pub/databases/spot/eQTL/sumstats/QTS000042/QTD000758/QTD000758.all.tsv.gz	ILMN_2358278	12	123182249	G	GTT	chr12_123182249_G_GTT	35	0.223958	0.461147	-0.0800112	0.108059	INDEL	149	192	NA	ENSG00000111011	ENSG00000111011	NA	rs377288632
QTS000042	ftp://ftp.ebi.ac.uk/pub/databases/spot/eQTL/sumstats/QTS000042/QTD000758/QTD000758.all.tsv.gz	ILMN_2393144	12	123182249	G	GTT	chr12_123182249_G_GTT	35	0.223958	0.0349961	0.28901	0.134801	INDEL	149	192	NA	ENSG00000182196	ENSG00000182196	NA	rs377288632
QTS000042	ftp://ftp.ebi.ac.uk/pub/databases/spot/eQTL/sumstats/QTS000042/QTD000758/QTD000758.all.tsv.gz	ILMN_2395285	12	123182249	G	GTT	chr12_123182249_G_GTT	35	0.223958	0.212308	-0.14073	0.111953	INDEL	149	192	NA	ENSG00000184209	ENSG00000184209	NA	rs377288632
QTS000042	ftp://ftp.ebi.ac.uk/pub/databases/spot/eQTL/sumstats/QTS000042/QTD000758/QTD000758.all.tsv.gz	ILMN_2396148	12	123182249	G	GTT	chr12_123182249_G_GTT	35	0.223958	0.0370014	0.374724	0.17673	INDEL	149	192	NA	ENSG00000130787	ENSG00000130787	NA	rs377288632
QTS000042	ftp://ftp.ebi.ac.uk/pub/databases/spot/eQTL/sumstats/QTS000042/QTD000758/QTD000758.all.tsv.gz	ILMN_2404085	12	123182249	G	GTT	chr12_123182249_G_GTT	35	0.223958	0.325573	0.091375	0.0923913	INDEL	149	192	NA	ENSG00000130779	ENSG00000130779	NA	rs377288632
QTS000042	ftp://ftp.ebi.ac.uk/pub/databases/spot/eQTL/sumstats/QTS000042/QTD000758/QTD000758.all.tsv.gz	ILMN_3208881	12	123182249	G	GTT	chr12_123182249_G_GTT	35	0.223958	0.113242	-0.210931	0.131757	INDEL	149	192	NA	ENSG00000183955	ENSG00000183955	NA	rs377288632
QTS000042	ftp://ftp.ebi.ac.uk/pub/databases/spot/eQTL/sumstats/QTS000042/QTD000758/QTD000758.all.tsv.gz	ILMN_3229052	12	123182249	G	GTT	chr12_123182249_G_GTT	35	0.223958	0.77479	-0.05132	0.178777	INDEL	149	192	NA	ENSG00000184209	ENSG00000184209	NA	rs377288632
QTS000042	ftp://ftp.ebi.ac.uk/pub/databases/spot/eQTL/sumstats/QTS000042/QTD000758/QTD000758.all.tsv.gz	ILMN_3249006	12	123182249	G	GTT	chr12_123182249_G_GTT	35	0.223958	0.441531	0.109769	0.141937	INDEL	149	192	NA	ENSG00000183955	ENSG00000183955	NA	rs377288632
QTS000042	ftp://ftp.ebi.ac.uk/pub/databases/spot/eQTL/sumstats/QTS000042/QTD000758/QTD000758.all.tsv.gz	ILMN_1651936	12	123182262	T	TTC	chr12_123182262_T_TTC	61	0.390625	0.308477	0.145177	0.141666	INDEL	75	192	NA	ENSG00000183955	ENSG00000183955	NA	rs200320838
QTS000042	ftp://ftp.ebi.ac.uk/pub/databases/spot/eQTL/sumstats/QTS000042/QTD000758/QTD000758.all.tsv.gz	ILMN_1654421	12	123182262	T	TTC	chr12_123182262_T_TTC	61	0.390625	0.525178	0.0985313	0.154411	INDEL	75	192	NA	ENSG00000051825	ENSG00000051825	NA	rs200320838
QTS000042	ftp://ftp.ebi.ac.uk/pub/databases/spot/eQTL/sumstats/QTS000042/QTD000758/QTD000758.all.tsv.gz	ILMN_1654939	12	123182262	T	TTC	chr12_123182262_T_TTC	61	0.390625	0.24654	0.17712	0.151757	INDEL	75	192	NA	ENSG00000086598	ENSG00000086598	NA	rs200320838
QTS000042	ftp://ftp.ebi.ac.uk/pub/databases/spot/eQTL/sumstats/QTS000042/QTD000758/QTD000758.all.tsv.gz	ILMN_1662316	12	123182262	T	TTC	chr12_123182262_T_TTC	61	0.390625	0.863398	-0.0212016	0.122843	INDEL	75	192	NA	ENSG00000139719	ENSG00000139719	NA	rs200320838
QTS000042	ftp://ftp.ebi.ac.uk/pub/databases/spot/eQTL/sumstats/QTS000042/QTD000758/QTD000758.all.tsv.gz	ILMN_1665335	12	123182262	T	TTC	chr12_123182262_T_TTC	61	0.390625	0.933018	0.00982342	0.116519	INDEL	75	192	NA	ENSG00000184047	ENSG00000184047	NA	rs200320838
QTS000042	ftp://ftp.ebi.ac.uk/pub/databases/spot/eQTL/sumstats/QTS000042/QTD000758/QTD000758.all.tsv.gz	ILMN_1667510	12	123182262	T	TTC	chr12_123182262_T_TTC	61	0.390625	0.961305	-0.00794636	0.16329	INDEL	75	192	NA	ENSG00000130921	ENSG00000130921	NA	rs200320838
QTS000042	ftp://ftp.ebi.ac.uk/pub/databases/spot/eQTL/sumstats/QTS000042/QTD000758/QTD000758.all.tsv.gz	ILMN_1668743	12	123182262	T	TTC	chr12_123182262_T_TTC	61	0.390625	0.491258	0.0834648	0.120716	INDEL	75	192	NA	ENSG00000150977	ENSG00000150977	NA	rs200320838
QTS000042	ftp://ftp.ebi.ac.uk/pub/databases/spot/eQTL/sumstats/QTS000042/QTD000758/QTD000758.all.tsv.gz	ILMN_1670640	12	123182262	T	TTC	chr12_123182262_T_TTC	61	0.390625	0.669764	-0.0656949	0.153488	INDEL	75	192	NA	ENSG00000179195	ENSG00000179195	NA	rs200320838
QTS000042	ftp://ftp.ebi.ac.uk/pub/databases/spot/eQTL/sumstats/QTS000042/QTD000758/QTD000758.all.tsv.gz	ILMN_1675819	12	123182262	T	TTC	chr12_123182262_T_TTC	61	0.390625	0.951827	0.009449	0.155931	INDEL	75	192	NA	ENSG00000178882	ENSG00000178882	NA	rs200320838
QTS000042	ftp://ftp.ebi.ac.uk/pub/databases/spot/eQTL/sumstats/QTS000042/QTD000758/QTD000758.all.tsv.gz	ILMN_1677693	12	123182262	T	TTC	chr12_123182262_T_TTC	61	0.390625	0.945143	-0.00958354	0.138855	INDEL	75	192	NA	ENSG00000255398	ENSG00000255398	NA	rs200320838
QTS000042	ftp://ftp.ebi.ac.uk/pub/databases/spot/eQTL/sumstats/QTS000042/QTD000758/QTD000758.all.tsv.gz	ILMN_1678490	12	123182262	T	TTC	chr12_123182262_T_TTC	61	0.390625	0.462929	0.0762624	0.103408	INDEL	75	192	NA	ENSG00000150977	ENSG00000150977	NA	rs200320838
QTS000042	ftp://ftp.ebi.ac.uk/pub/databases/spot/eQTL/sumstats/QTS000042/QTD000758/QTD000758.all.tsv.gz	ILMN_1684038	12	123182262	T	TTC	chr12_123182262_T_TTC	61	0.390625	0.603279	-0.0746441	0.143076	INDEL	75	192	NA	ENSG00000130779	ENSG00000130779	NA	rs200320838
QTS000042	ftp://ftp.ebi.ac.uk/pub/databases/spot/eQTL/sumstats/QTS000042/QTD000758/QTD000758.all.tsv.gz	ILMN_1700380	12	123182262	T	TTC	chr12_123182262_T_TTC	61	0.390625	0.0556131	-0.237197	0.122162	INDEL	75	192	NA	ENSG00000185344	ENSG00000185344	NA	rs200320838
QTS000042	ftp://ftp.ebi.ac.uk/pub/databases/spot/eQTL/sumstats/QTS000042/QTD000758/QTD000758.all.tsv.gz	ILMN_1710427	12	123182262	T	TTC	chr12_123182262_T_TTC	61	0.390625	0.353238	-0.115071	0.123252	INDEL	75	192	NA	ENSG00000139722	ENSG00000139722	NA	rs200320838
QTS000042	ftp://ftp.ebi.ac.uk/pub/databases/spot/eQTL/sumstats/QTS000042/QTD000758/QTD000758.all.tsv.gz	ILMN_1711699	12	123182262	T	TTC	chr12_123182262_T_TTC	61	0.390625	0.825867	-0.0367487	0.166502	INDEL	75	192	NA	ENSG00000130787	ENSG00000130787	NA	rs200320838
QTS000042	ftp://ftp.ebi.ac.uk/pub/databases/spot/eQTL/sumstats/QTS000042/QTD000758/QTD000758.all.tsv.gz	ILMN_1723058	12	123182262	T	TTC	chr12_123182262_T_TTC	61	0.390625	0.978512	-0.00449077	0.166224	INDEL	75	192	NA	ENSG00000130779	ENSG00000130779	NA	rs200320838
QTS000042	ftp://ftp.ebi.ac.uk/pub/databases/spot/eQTL/sumstats/QTS000042/QTD000758/QTD000758.all.tsv.gz	ILMN_1725666	12	123182262	T	TTC	chr12_123182262_T_TTC	61	0.390625	0.24164	0.131678	0.111646	INDEL	75	192	NA	ENSG00000111358	ENSG00000111358	NA	rs200320838
QTS000042	ftp://ftp.ebi.ac.uk/pub/databases/spot/eQTL/sumstats/QTS000042/QTD000758/QTD000758.all.tsv.gz	ILMN_1731107	12	123182262	T	TTC	chr12_123182262_T_TTC	61	0.390625	0.996591	-0.000537031	0.125325	INDEL	75	192	NA	ENSG00000119242	ENSG00000119242	NA	rs200320838
QTS000042	ftp://ftp.ebi.ac.uk/pub/databases/spot/eQTL/sumstats/QTS000042/QTD000758/QTD000758.all.tsv.gz	ILMN_1732516	12	123182262	T	TTC	chr12_123182262_T_TTC	61	0.390625	0.165809	-0.206192	0.147465	INDEL	75	192	NA	ENSG00000184445	ENSG00000184445	NA	rs200320838
QTS000042	ftp://ftp.ebi.ac.uk/pub/databases/spot/eQTL/sumstats/QTS000042/QTD000758/QTD000758.all.tsv.gz	ILMN_1739943	12	123182262	T	TTC	chr12_123182262_T_TTC	61	0.390625	0.945453	-0.0115493	0.168288	INDEL	75	192	NA	ENSG00000139697	ENSG00000139697	NA	rs200320838
QTS000042	ftp://ftp.ebi.ac.uk/pub/databases/spot/eQTL/sumstats/QTS000042/QTD000758/QTD000758.all.tsv.gz	ILMN_1750497	12	123182262	T	TTC	chr12_123182262_T_TTC	61	0.390625	0.766822	0.040591	0.136432	INDEL	75	192	NA	ENSG00000182782	ENSG00000182782	NA	rs200320838
QTS000042	ftp://ftp.ebi.ac.uk/pub/databases/spot/eQTL/sumstats/QTS000042/QTD000758/QTD000758.all.tsv.gz	ILMN_1753716	12	123182262	T	TTC	chr12_123182262_T_TTC	61	0.390625	0.339594	-0.0905519	0.0942692	INDEL	75	192	NA	ENSG00000111361	ENSG00000111361	NA	rs200320838
QTS000042	ftp://ftp.ebi.ac.uk/pub/databases/spot/eQTL/sumstats/QTS000042/QTD000758/QTD000758.all.tsv.gz	ILMN_1760954	12	123182262	T	TTC	chr12_123182262_T_TTC	61	0.390625	0.324071	-0.117275	0.11821	INDEL	75	192	NA	ENSG00000139726	ENSG00000139726	NA	rs200320838
QTS000042	ftp://ftp.ebi.ac.uk/pub/databases/spot/eQTL/sumstats/QTS000042/QTD000758/QTD000758.all.tsv.gz	ILMN_1772845	12	123182262	T	TTC	chr12_123182262_T_TTC	61	0.390625	0.559943	-0.0819877	0.140074	INDEL	75	192	NA	ENSG00000184209	ENSG00000184209	NA	rs200320838
QTS000042	ftp://ftp.ebi.ac.uk/pub/databases/spot/eQTL/sumstats/QTS000042/QTD000758/QTD000758.all.tsv.gz	ILMN_1788928	12	123182262	T	TTC	chr12_123182262_T_TTC	61	0.390625	0.946573	0.0114519	0.170372	INDEL	75	192	NA	ENSG00000150967	ENSG00000150967	NA	rs200320838
QTS000042	ftp://ftp.ebi.ac.uk/pub/databases/spot/eQTL/sumstats/QTS000042/QTD000758/QTD000758.all.tsv.gz	ILMN_1791149	12	123182262	T	TTC	chr12_123182262_T_TTC	61	0.390625	0.0461629	0.262556	0.129683	INDEL	75	192	NA	ENSG00000182196	ENSG00000182196	NA	rs200320838
QTS000042	ftp://ftp.ebi.ac.uk/pub/databases/spot/eQTL/sumstats/QTS000042/QTD000758/QTD000758.all.tsv.gz	ILMN_1792092	12	123182262	T	TTC	chr12_123182262_T_TTC	61	0.390625	0.737581	-0.0353071	0.105019	INDEL	75	192	NA	ENSG00000033030	ENSG00000033030	NA	rs200320838
QTS000042	ftp://ftp.ebi.ac.uk/pub/databases/spot/eQTL/sumstats/QTS000042/QTD000758/QTD000758.all.tsv.gz	ILMN_1797425	12	123182262	T	TTC	chr12_123182262_T_TTC	61	0.390625	0.705086	-0.0389314	0.102509	INDEL	75	192	NA	ENSG00000111364	ENSG00000111364	NA	rs200320838
QTS000042	ftp://ftp.ebi.ac.uk/pub/databases/spot/eQTL/sumstats/QTS000042/QTD000758/QTD000758.all.tsv.gz	ILMN_1805643	12	123182262	T	TTC	chr12_123182262_T_TTC	61	0.390625	0.612355	0.0831399	0.163448	INDEL	75	192	NA	ENSG00000188026	ENSG00000188026	NA	rs200320838
QTS000042	ftp://ftp.ebi.ac.uk/pub/databases/spot/eQTL/sumstats/QTS000042/QTD000758/QTD000758.all.tsv.gz	ILMN_1811272	12	123182262	T	TTC	chr12_123182262_T_TTC	61	0.390625	0.478346	0.113679	0.159611	INDEL	75	192	NA	ENSG00000196917	ENSG00000196917	NA	rs200320838
QTS000042	ftp://ftp.ebi.ac.uk/pub/databases/spot/eQTL/sumstats/QTS000042/QTD000758/QTD000758.all.tsv.gz	ILMN_2310589	12	123182262	T	TTC	chr12_123182262_T_TTC	61	0.390625	0.676492	-0.0572656	0.136753	INDEL	75	192	NA	ENSG00000184047	ENSG00000184047	NA	rs200320838
QTS000042	ftp://ftp.ebi.ac.uk/pub/databases/spot/eQTL/sumstats/QTS000042/QTD000758/QTD000758.all.tsv.gz	ILMN_2332990	12	123182262	T	TTC	chr12_123182262_T_TTC	61	0.390625	0.168971	-0.152524	0.109907	INDEL	75	192	NA	ENSG00000184047	ENSG00000184047	NA	rs200320838
QTS000042	ftp://ftp.ebi.ac.uk/pub/databases/spot/eQTL/sumstats/QTS000042/QTD000758/QTD000758.all.tsv.gz	ILMN_2343047	12	123182262	T	TTC	chr12_123182262_T_TTC	61	0.390625	0.661123	0.0750731	0.170636	INDEL	75	192	NA	ENSG00000150967	ENSG00000150967	NA	rs200320838
QTS000042	ftp://ftp.ebi.ac.uk/pub/databases/spot/eQTL/sumstats/QTS000042/QTD000758/QTD000758.all.tsv.gz	ILMN_2343048	12	123182262	T	TTC	chr12_123182262_T_TTC	61	0.390625	0.480349	-0.107862	0.152138	INDEL	75	192	NA	ENSG00000150967	ENSG00000150967	NA	rs200320838
QTS000042	ftp://ftp.ebi.ac.uk/pub/databases/spot/eQTL/sumstats/QTS000042/QTD000758/QTD000758.all.tsv.gz	ILMN_2358277	12	123182262	T	TTC	chr12_123182262_T_TTC	61	0.390625	0.456833	-0.076253	0.101996	INDEL	75	192	NA	ENSG00000111011	ENSG00000111011	NA	rs200320838
QTS000042	ftp://ftp.ebi.ac.uk/pub/databases/spot/eQTL/sumstats/QTS000042/QTD000758/QTD000758.all.tsv.gz	ILMN_2358278	12	123182262	T	TTC	chr12_123182262_T_TTC	61	0.390625	0.809142	-0.0255739	0.105541	INDEL	75	192	NA	ENSG00000111011	ENSG00000111011	NA	rs200320838
QTS000042	ftp://ftp.ebi.ac.uk/pub/databases/spot/eQTL/sumstats/QTS000042/QTD000758/QTD000758.all.tsv.gz	ILMN_2393144	12	123182262	T	TTC	chr12_123182262_T_TTC	61	0.390625	0.379029	0.118747	0.134258	INDEL	75	192	NA	ENSG00000182196	ENSG00000182196	NA	rs200320838
QTS000042	ftp://ftp.ebi.ac.uk/pub/databases/spot/eQTL/sumstats/QTS000042/QTD000758/QTD000758.all.tsv.gz	ILMN_2395285	12	123182262	T	TTC	chr12_123182262_T_TTC	61	0.390625	0.902573	0.0135138	0.110055	INDEL	75	192	NA	ENSG00000184209	ENSG00000184209	NA	rs200320838
QTS000042	ftp://ftp.ebi.ac.uk/pub/databases/spot/eQTL/sumstats/QTS000042/QTD000758/QTD000758.all.tsv.gz	ILMN_2396148	12	123182262	T	TTC	chr12_123182262_T_TTC	61	0.390625	0.0889617	0.298899	0.173644	INDEL	75	192	NA	ENSG00000130787	ENSG00000130787	NA	rs200320838
QTS000042	ftp://ftp.ebi.ac.uk/pub/databases/spot/eQTL/sumstats/QTS000042/QTD000758/QTD000758.all.tsv.gz	ILMN_2404085	12	123182262	T	TTC	chr12_123182262_T_TTC	61	0.390625	0.596107	-0.0480735	0.0903494	INDEL	75	192	NA	ENSG00000130779	ENSG00000130779	NA	rs200320838
QTS000042	ftp://ftp.ebi.ac.uk/pub/databases/spot/eQTL/sumstats/QTS000042/QTD000758/QTD000758.all.tsv.gz	ILMN_3208881	12	123182262	T	TTC	chr12_123182262_T_TTC	61	0.390625	0.311929	-0.131739	0.129479	INDEL	75	192	NA	ENSG00000183955	ENSG00000183955	NA	rs200320838
QTS000042	ftp://ftp.ebi.ac.uk/pub/databases/spot/eQTL/sumstats/QTS000042/QTD000758/QTD000758.all.tsv.gz	ILMN_3229052	12	123182262	T	TTC	chr12_123182262_T_TTC	61	0.390625	0.572787	0.0984328	0.17384	INDEL	75	192	NA	ENSG00000184209	ENSG00000184209	NA	rs200320838
QTS000042	ftp://ftp.ebi.ac.uk/pub/databases/spot/eQTL/sumstats/QTS000042/QTD000758/QTD000758.all.tsv.gz	ILMN_3249006	12	123182262	T	TTC	chr12_123182262_T_TTC	61	0.390625	0.437606	0.10781	0.138209	INDEL	75	192	NA	ENSG00000183955	ENSG00000183955	NA	rs200320838
QTS000042	ftp://ftp.ebi.ac.uk/pub/databases/spot/eQTL/sumstats/QTS000042/QTD000758/QTD000758.all.tsv.gz	ILMN_1651936	12	123182401	A	G	chr12_123182401_A_G	32	0.203125	0.870284	0.0246279	0.150345	SNP	153	192	NA	ENSG00000183955	ENSG00000183955	NA	rs10846478
QTS000042	ftp://ftp.ebi.ac.uk/pub/databases/spot/eQTL/sumstats/QTS000042/QTD000758/QTD000758.all.tsv.gz	ILMN_1654421	12	123182401	A	G	chr12_123182401_A_G	32	0.203125	0.596886	0.0865358	0.162982	SNP	153	192	NA	ENSG00000051825	ENSG00000051825	NA	rs10846478
QTS000042	ftp://ftp.ebi.ac.uk/pub/databases/spot/eQTL/sumstats/QTS000042/QTD000758/QTD000758.all.tsv.gz	ILMN_1654939	12	123182401	A	G	chr12_123182401_A_G	32	0.203125	0.385462	0.140164	0.160639	SNP	153	192	NA	ENSG00000086598	ENSG00000086598	NA	rs10846478
QTS000042	ftp://ftp.ebi.ac.uk/pub/databases/spot/eQTL/sumstats/QTS000042/QTD000758/QTD000758.all.tsv.gz	ILMN_1662316	12	123182401	A	G	chr12_123182401_A_G	32	0.203125	0.358369	-0.119077	0.128918	SNP	153	192	NA	ENSG00000139719	ENSG00000139719	NA	rs10846478
QTS000042	ftp://ftp.ebi.ac.uk/pub/databases/spot/eQTL/sumstats/QTS000042/QTD000758/QTD000758.all.tsv.gz	ILMN_1665335	12	123182401	A	G	chr12_123182401_A_G	32	0.203125	0.884656	-0.0178822	0.122883	SNP	153	192	NA	ENSG00000184047	ENSG00000184047	NA	rs10846478
QTS000042	ftp://ftp.ebi.ac.uk/pub/databases/spot/eQTL/sumstats/QTS000042/QTD000758/QTD000758.all.tsv.gz	ILMN_1667510	12	123182401	A	G	chr12_123182401_A_G	32	0.203125	0.642412	-0.0801604	0.171998	SNP	153	192	NA	ENSG00000130921	ENSG00000130921	NA	rs10846478
QTS000042	ftp://ftp.ebi.ac.uk/pub/databases/spot/eQTL/sumstats/QTS000042/QTD000758/QTD000758.all.tsv.gz	ILMN_1668743	12	123182401	A	G	chr12_123182401_A_G	32	0.203125	0.745366	-0.0415813	0.127608	SNP	153	192	NA	ENSG00000150977	ENSG00000150977	NA	rs10846478
QTS000042	ftp://ftp.ebi.ac.uk/pub/databases/spot/eQTL/sumstats/QTS000042/QTD000758/QTD000758.all.tsv.gz	ILMN_1670640	12	123182401	A	G	chr12_123182401_A_G	32	0.203125	0.798055	0.0415851	0.162001	SNP	153	192	NA	ENSG00000179195	ENSG00000179195	NA	rs10846478
QTS000042	ftp://ftp.ebi.ac.uk/pub/databases/spot/eQTL/sumstats/QTS000042/QTD000758/QTD000758.all.tsv.gz	ILMN_1675819	12	123182401	A	G	chr12_123182401_A_G	32	0.203125	0.577367	0.0918381	0.164152	SNP	153	192	NA	ENSG00000178882	ENSG00000178882	NA	rs10846478
QTS000042	ftp://ftp.ebi.ac.uk/pub/databases/spot/eQTL/sumstats/QTS000042/QTD000758/QTD000758.all.tsv.gz	ILMN_1677693	12	123182401	A	G	chr12_123182401_A_G	32	0.203125	0.0683058	0.265091	0.143499	SNP	153	192	NA	ENSG00000255398	ENSG00000255398	NA	rs10846478
QTS000042	ftp://ftp.ebi.ac.uk/pub/databases/spot/eQTL/sumstats/QTS000042/QTD000758/QTD000758.all.tsv.gz	ILMN_1678490	12	123182401	A	G	chr12_123182401_A_G	32	0.203125	0.375073	-0.0971237	0.108899	SNP	153	192	NA	ENSG00000150977	ENSG00000150977	NA	rs10846478
QTS000042	ftp://ftp.ebi.ac.uk/pub/databases/spot/eQTL/sumstats/QTS000042/QTD000758/QTD000758.all.tsv.gz	ILMN_1684038	12	123182401	A	G	chr12_123182401_A_G	32	0.203125	0.307108	0.154351	0.150189	SNP	153	192	NA	ENSG00000130779	ENSG00000130779	NA	rs10846478
QTS000042	ftp://ftp.ebi.ac.uk/pub/databases/spot/eQTL/sumstats/QTS000042/QTD000758/QTD000758.all.tsv.gz	ILMN_1700380	12	123182401	A	G	chr12_123182401_A_G	32	0.203125	0.466479	-0.0960967	0.131346	SNP	153	192	NA	ENSG00000185344	ENSG00000185344	NA	rs10846478
QTS000042	ftp://ftp.ebi.ac.uk/pub/databases/spot/eQTL/sumstats/QTS000042/QTD000758/QTD000758.all.tsv.gz	ILMN_1710427	12	123182401	A	G	chr12_123182401_A_G	32	0.203125	0.909064	0.0149716	0.130673	SNP	153	192	NA	ENSG00000139722	ENSG00000139722	NA	rs10846478
QTS000042	ftp://ftp.ebi.ac.uk/pub/databases/spot/eQTL/sumstats/QTS000042/QTD000758/QTD000758.all.tsv.gz	ILMN_1711699	12	123182401	A	G	chr12_123182401_A_G	32	0.203125	0.328218	-0.171767	0.174636	SNP	153	192	NA	ENSG00000130787	ENSG00000130787	NA	rs10846478
QTS000042	ftp://ftp.ebi.ac.uk/pub/databases/spot/eQTL/sumstats/QTS000042/QTD000758/QTD000758.all.tsv.gz	ILMN_1723058	12	123182401	A	G	chr12_123182401_A_G	32	0.203125	0.436051	0.136714	0.174667	SNP	153	192	NA	ENSG00000130779	ENSG00000130779	NA	rs10846478
QTS000042	ftp://ftp.ebi.ac.uk/pub/databases/spot/eQTL/sumstats/QTS000042/QTD000758/QTD000758.all.tsv.gz	ILMN_1725666	12	123182401	A	G	chr12_123182401_A_G	32	0.203125	0.453813	0.0890697	0.118341	SNP	153	192	NA	ENSG00000111358	ENSG00000111358	NA	rs10846478
QTS000042	ftp://ftp.ebi.ac.uk/pub/databases/spot/eQTL/sumstats/QTS000042/QTD000758/QTD000758.all.tsv.gz	ILMN_1731107	12	123182401	A	G	chr12_123182401_A_G	32	0.203125	0.0938442	-0.22024	0.129925	SNP	153	192	NA	ENSG00000119242	ENSG00000119242	NA	rs10846478
QTS000042	ftp://ftp.ebi.ac.uk/pub/databases/spot/eQTL/sumstats/QTS000042/QTD000758/QTD000758.all.tsv.gz	ILMN_1732516	12	123182401	A	G	chr12_123182401_A_G	32	0.203125	0.466428	-0.11478	0.156864	SNP	153	192	NA	ENSG00000184445	ENSG00000184445	NA	rs10846478
QTS000042	ftp://ftp.ebi.ac.uk/pub/databases/spot/eQTL/sumstats/QTS000042/QTD000758/QTD000758.all.tsv.gz	ILMN_1739943	12	123182401	A	G	chr12_123182401_A_G	32	0.203125	0.210293	0.221973	0.175799	SNP	153	192	NA	ENSG00000139697	ENSG00000139697	NA	rs10846478
QTS000042	ftp://ftp.ebi.ac.uk/pub/databases/spot/eQTL/sumstats/QTS000042/QTD000758/QTD000758.all.tsv.gz	ILMN_1750497	12	123182401	A	G	chr12_123182401_A_G	32	0.203125	0.199356	0.184404	0.142525	SNP	153	192	NA	ENSG00000182782	ENSG00000182782	NA	rs10846478
QTS000042	ftp://ftp.ebi.ac.uk/pub/databases/spot/eQTL/sumstats/QTS000042/QTD000758/QTD000758.all.tsv.gz	ILMN_1753716	12	123182401	A	G	chr12_123182401_A_G	32	0.203125	0.0699717	-0.179917	0.0979901	SNP	153	192	NA	ENSG00000111361	ENSG00000111361	NA	rs10846478
QTS000042	ftp://ftp.ebi.ac.uk/pub/databases/spot/eQTL/sumstats/QTS000042/QTD000758/QTD000758.all.tsv.gz	ILMN_1760954	12	123182401	A	G	chr12_123182401_A_G	32	0.203125	0.48083	0.0885536	0.125041	SNP	153	192	NA	ENSG00000139726	ENSG00000139726	NA	rs10846478
QTS000042	ftp://ftp.ebi.ac.uk/pub/databases/spot/eQTL/sumstats/QTS000042/QTD000758/QTD000758.all.tsv.gz	ILMN_1772845	12	123182401	A	G	chr12_123182401_A_G	32	0.203125	0.492413	-0.101793	0.147618	SNP	153	192	NA	ENSG00000184209	ENSG00000184209	NA	rs10846478
QTS000042	ftp://ftp.ebi.ac.uk/pub/databases/spot/eQTL/sumstats/QTS000042/QTD000758/QTD000758.all.tsv.gz	ILMN_1788928	12	123182401	A	G	chr12_123182401_A_G	32	0.203125	0.25204	0.205627	0.178257	SNP	153	192	NA	ENSG00000150967	ENSG00000150967	NA	rs10846478
QTS000042	ftp://ftp.ebi.ac.uk/pub/databases/spot/eQTL/sumstats/QTS000042/QTD000758/QTD000758.all.tsv.gz	ILMN_1791149	12	123182401	A	G	chr12_123182401_A_G	32	0.203125	0.0708808	0.251402	0.137377	SNP	153	192	NA	ENSG00000182196	ENSG00000182196	NA	rs10846478
QTS000042	ftp://ftp.ebi.ac.uk/pub/databases/spot/eQTL/sumstats/QTS000042/QTD000758/QTD000758.all.tsv.gz	ILMN_1792092	12	123182401	A	G	chr12_123182401_A_G	32	0.203125	0.271204	-0.121876	0.11002	SNP	153	192	NA	ENSG00000033030	ENSG00000033030	NA	rs10846478
QTS000042	ftp://ftp.ebi.ac.uk/pub/databases/spot/eQTL/sumstats/QTS000042/QTD000758/QTD000758.all.tsv.gz	ILMN_1797425	12	123182401	A	G	chr12_123182401_A_G	32	0.203125	0.752352	0.0342389	0.108146	SNP	153	192	NA	ENSG00000111364	ENSG00000111364	NA	rs10846478
QTS000042	ftp://ftp.ebi.ac.uk/pub/databases/spot/eQTL/sumstats/QTS000042/QTD000758/QTD000758.all.tsv.gz	ILMN_1805643	12	123182401	A	G	chr12_123182401_A_G	32	0.203125	0.982396	0.00382134	0.172661	SNP	153	192	NA	ENSG00000188026	ENSG00000188026	NA	rs10846478
QTS000042	ftp://ftp.ebi.ac.uk/pub/databases/spot/eQTL/sumstats/QTS000042/QTD000758/QTD000758.all.tsv.gz	ILMN_1811272	12	123182401	A	G	chr12_123182401_A_G	32	0.203125	0.574747	-0.0949417	0.168536	SNP	153	192	NA	ENSG00000196917	ENSG00000196917	NA	rs10846478
QTS000042	ftp://ftp.ebi.ac.uk/pub/databases/spot/eQTL/sumstats/QTS000042/QTD000758/QTD000758.all.tsv.gz	ILMN_2310589	12	123182401	A	G	chr12_123182401_A_G	32	0.203125	0.419709	-0.116633	0.143812	SNP	153	192	NA	ENSG00000184047	ENSG00000184047	NA	rs10846478
QTS000042	ftp://ftp.ebi.ac.uk/pub/databases/spot/eQTL/sumstats/QTS000042/QTD000758/QTD000758.all.tsv.gz	ILMN_2332990	12	123182401	A	G	chr12_123182401_A_G	32	0.203125	0.789746	-0.0313584	0.117222	SNP	153	192	NA	ENSG00000184047	ENSG00000184047	NA	rs10846478
QTS000042	ftp://ftp.ebi.ac.uk/pub/databases/spot/eQTL/sumstats/QTS000042/QTD000758/QTD000758.all.tsv.gz	ILMN_2343047	12	123182401	A	G	chr12_123182401_A_G	32	0.203125	0.0740352	-0.319723	0.17669	SNP	153	192	NA	ENSG00000150967	ENSG00000150967	NA	rs10846478
QTS000042	ftp://ftp.ebi.ac.uk/pub/databases/spot/eQTL/sumstats/QTS000042/QTD000758/QTD000758.all.tsv.gz	ILMN_2343048	12	123182401	A	G	chr12_123182401_A_G	32	0.203125	0.0305921	-0.344142	0.156401	SNP	153	192	NA	ENSG00000150967	ENSG00000150967	NA	rs10846478
QTS000042	ftp://ftp.ebi.ac.uk/pub/databases/spot/eQTL/sumstats/QTS000042/QTD000758/QTD000758.all.tsv.gz	ILMN_2358277	12	123182401	A	G	chr12_123182401_A_G	32	0.203125	0.0562049	-0.204444	0.105554	SNP	153	192	NA	ENSG00000111011	ENSG00000111011	NA	rs10846478
QTS000042	ftp://ftp.ebi.ac.uk/pub/databases/spot/eQTL/sumstats/QTS000042/QTD000758/QTD000758.all.tsv.gz	ILMN_2358278	12	123182401	A	G	chr12_123182401_A_G	32	0.203125	0.371707	-0.0995301	0.11081	SNP	153	192	NA	ENSG00000111011	ENSG00000111011	NA	rs10846478
QTS000042	ftp://ftp.ebi.ac.uk/pub/databases/spot/eQTL/sumstats/QTS000042/QTD000758/QTD000758.all.tsv.gz	ILMN_2393144	12	123182401	A	G	chr12_123182401_A_G	32	0.203125	0.070729	0.255345	0.139455	SNP	153	192	NA	ENSG00000182196	ENSG00000182196	NA	rs10846478
QTS000042	ftp://ftp.ebi.ac.uk/pub/databases/spot/eQTL/sumstats/QTS000042/QTD000758/QTD000758.all.tsv.gz	ILMN_2395285	12	123182401	A	G	chr12_123182401_A_G	32	0.203125	0.238301	-0.136727	0.1151	SNP	153	192	NA	ENSG00000184209	ENSG00000184209	NA	rs10846478
QTS000042	ftp://ftp.ebi.ac.uk/pub/databases/spot/eQTL/sumstats/QTS000042/QTD000758/QTD000758.all.tsv.gz	ILMN_2396148	12	123182401	A	G	chr12_123182401_A_G	32	0.203125	0.0782745	0.326144	0.182911	SNP	153	192	NA	ENSG00000130787	ENSG00000130787	NA	rs10846478
QTS000042	ftp://ftp.ebi.ac.uk/pub/databases/spot/eQTL/sumstats/QTS000042/QTD000758/QTD000758.all.tsv.gz	ILMN_2404085	12	123182401	A	G	chr12_123182401_A_G	32	0.203125	0.413191	0.0781888	0.0950651	SNP	153	192	NA	ENSG00000130779	ENSG00000130779	NA	rs10846478
QTS000042	ftp://ftp.ebi.ac.uk/pub/databases/spot/eQTL/sumstats/QTS000042/QTD000758/QTD000758.all.tsv.gz	ILMN_3208881	12	123182401	A	G	chr12_123182401_A_G	32	0.203125	0.101789	-0.2237	0.135183	SNP	153	192	NA	ENSG00000183955	ENSG00000183955	NA	rs10846478
QTS000042	ftp://ftp.ebi.ac.uk/pub/databases/spot/eQTL/sumstats/QTS000042/QTD000758/QTD000758.all.tsv.gz	ILMN_3229052	12	123182401	A	G	chr12_123182401_A_G	32	0.203125	0.737914	-0.0616386	0.183582	SNP	153	192	NA	ENSG00000184209	ENSG00000184209	NA	rs10846478
QTS000042	ftp://ftp.ebi.ac.uk/pub/databases/spot/eQTL/sumstats/QTS000042/QTD000758/QTD000758.all.tsv.gz	ILMN_3249006	12	123182401	A	G	chr12_123182401_A_G	32	0.203125	0.362847	0.133203	0.145568	SNP	153	192	NA	ENSG00000183955	ENSG00000183955	NA	rs10846478
QTS000042	ftp://ftp.ebi.ac.uk/pub/databases/spot/eQTL/sumstats/QTS000042/QTD000758/QTD000758.all.tsv.gz	ILMN_1651936	12	123182807	G	T	chr12_123182807_G_T	32	0.203125	0.870284	0.0246279	0.150345	SNP	153	192	NA	ENSG00000183955	ENSG00000183955	NA	rs2851436
QTS000042	ftp://ftp.ebi.ac.uk/pub/databases/spot/eQTL/sumstats/QTS000042/QTD000758/QTD000758.all.tsv.gz	ILMN_1654421	12	123182807	G	T	chr12_123182807_G_T	32	0.203125	0.596886	0.0865358	0.162982	SNP	153	192	NA	ENSG00000051825	ENSG00000051825	NA	rs2851436
QTS000042	ftp://ftp.ebi.ac.uk/pub/databases/spot/eQTL/sumstats/QTS000042/QTD000758/QTD000758.all.tsv.gz	ILMN_1654939	12	123182807	G	T	chr12_123182807_G_T	32	0.203125	0.385462	0.140164	0.160639	SNP	153	192	NA	ENSG00000086598	ENSG00000086598	NA	rs2851436
QTS000042	ftp://ftp.ebi.ac.uk/pub/databases/spot/eQTL/sumstats/QTS000042/QTD000758/QTD000758.all.tsv.gz	ILMN_1662316	12	123182807	G	T	chr12_123182807_G_T	32	0.203125	0.358369	-0.119077	0.128918	SNP	153	192	NA	ENSG00000139719	ENSG00000139719	NA	rs2851436
QTS000042	ftp://ftp.ebi.ac.uk/pub/databases/spot/eQTL/sumstats/QTS000042/QTD000758/QTD000758.all.tsv.gz	ILMN_1665335	12	123182807	G	T	chr12_123182807_G_T	32	0.203125	0.884656	-0.0178822	0.122883	SNP	153	192	NA	ENSG00000184047	ENSG00000184047	NA	rs2851436
QTS000042	ftp://ftp.ebi.ac.uk/pub/databases/spot/eQTL/sumstats/QTS000042/QTD000758/QTD000758.all.tsv.gz	ILMN_1667510	12	123182807	G	T	chr12_123182807_G_T	32	0.203125	0.642412	-0.0801604	0.171998	SNP	153	192	NA	ENSG00000130921	ENSG00000130921	NA	rs2851436
QTS000042	ftp://ftp.ebi.ac.uk/pub/databases/spot/eQTL/sumstats/QTS000042/QTD000758/QTD000758.all.tsv.gz	ILMN_1668743	12	123182807	G	T	chr12_123182807_G_T	32	0.203125	0.745366	-0.0415813	0.127608	SNP	153	192	NA	ENSG00000150977	ENSG00000150977	NA	rs2851436
QTS000042	ftp://ftp.ebi.ac.uk/pub/databases/spot/eQTL/sumstats/QTS000042/QTD000758/QTD000758.all.tsv.gz	ILMN_1670640	12	123182807	G	T	chr12_123182807_G_T	32	0.203125	0.798055	0.0415851	0.162001	SNP	153	192	NA	ENSG00000179195	ENSG00000179195	NA	rs2851436
QTS000042	ftp://ftp.ebi.ac.uk/pub/databases/spot/eQTL/sumstats/QTS000042/QTD000758/QTD000758.all.tsv.gz	ILMN_1675819	12	123182807	G	T	chr12_123182807_G_T	32	0.203125	0.577367	0.0918381	0.164152	SNP	153	192	NA	ENSG00000178882	ENSG00000178882	NA	rs2851436
QTS000042	ftp://ftp.ebi.ac.uk/pub/databases/spot/eQTL/sumstats/QTS000042/QTD000758/QTD000758.all.tsv.gz	ILMN_1677693	12	123182807	G	T	chr12_123182807_G_T	32	0.203125	0.0683058	0.265091	0.143499	SNP	153	192	NA	ENSG00000255398	ENSG00000255398	NA	rs2851436
QTS000042	ftp://ftp.ebi.ac.uk/pub/databases/spot/eQTL/sumstats/QTS000042/QTD000758/QTD000758.all.tsv.gz	ILMN_1678490	12	123182807	G	T	chr12_123182807_G_T	32	0.203125	0.375073	-0.0971237	0.108899	SNP	153	192	NA	ENSG00000150977	ENSG00000150977	NA	rs2851436
QTS000042	ftp://ftp.ebi.ac.uk/pub/databases/spot/eQTL/sumstats/QTS000042/QTD000758/QTD000758.all.tsv.gz	ILMN_1684038	12	123182807	G	T	chr12_123182807_G_T	32	0.203125	0.307108	0.154351	0.150189	SNP	153	192	NA	ENSG00000130779	ENSG00000130779	NA	rs2851436
QTS000042	ftp://ftp.ebi.ac.uk/pub/databases/spot/eQTL/sumstats/QTS000042/QTD000758/QTD000758.all.tsv.gz	ILMN_1700380	12	123182807	G	T	chr12_123182807_G_T	32	0.203125	0.466479	-0.0960967	0.131346	SNP	153	192	NA	ENSG00000185344	ENSG00000185344	NA	rs2851436
QTS000042	ftp://ftp.ebi.ac.uk/pub/databases/spot/eQTL/sumstats/QTS000042/QTD000758/QTD000758.all.tsv.gz	ILMN_1710427	12	123182807	G	T	chr12_123182807_G_T	32	0.203125	0.909064	0.0149716	0.130673	SNP	153	192	NA	ENSG00000139722	ENSG00000139722	NA	rs2851436
QTS000042	ftp://ftp.ebi.ac.uk/pub/databases/spot/eQTL/sumstats/QTS000042/QTD000758/QTD000758.all.tsv.gz	ILMN_1711699	12	123182807	G	T	chr12_123182807_G_T	32	0.203125	0.328218	-0.171767	0.174636	SNP	153	192	NA	ENSG00000130787	ENSG00000130787	NA	rs2851436
QTS000042	ftp://ftp.ebi.ac.uk/pub/databases/spot/eQTL/sumstats/QTS000042/QTD000758/QTD000758.all.tsv.gz	ILMN_1723058	12	123182807	G	T	chr12_123182807_G_T	32	0.203125	0.436051	0.136714	0.174667	SNP	153	192	NA	ENSG00000130779	ENSG00000130779	NA	rs2851436
QTS000042	ftp://ftp.ebi.ac.uk/pub/databases/spot/eQTL/sumstats/QTS000042/QTD000758/QTD000758.all.tsv.gz	ILMN_1725666	12	123182807	G	T	chr12_123182807_G_T	32	0.203125	0.453813	0.0890697	0.118341	SNP	153	192	NA	ENSG00000111358	ENSG00000111358	NA	rs2851436
QTS000042	ftp://ftp.ebi.ac.uk/pub/databases/spot/eQTL/sumstats/QTS000042/QTD000758/QTD000758.all.tsv.gz	ILMN_1731107	12	123182807	G	T	chr12_123182807_G_T	32	0.203125	0.0938442	-0.22024	0.129925	SNP	153	192	NA	ENSG00000119242	ENSG00000119242	NA	rs2851436
QTS000042	ftp://ftp.ebi.ac.uk/pub/databases/spot/eQTL/sumstats/QTS000042/QTD000758/QTD000758.all.tsv.gz	ILMN_1732516	12	123182807	G	T	chr12_123182807_G_T	32	0.203125	0.466428	-0.11478	0.156864	SNP	153	192	NA	ENSG00000184445	ENSG00000184445	NA	rs2851436
QTS000042	ftp://ftp.ebi.ac.uk/pub/databases/spot/eQTL/sumstats/QTS000042/QTD000758/QTD000758.all.tsv.gz	ILMN_1739943	12	123182807	G	T	chr12_123182807_G_T	32	0.203125	0.210293	0.221973	0.175799	SNP	153	192	NA	ENSG00000139697	ENSG00000139697	NA	rs2851436
QTS000042	ftp://ftp.ebi.ac.uk/pub/databases/spot/eQTL/sumstats/QTS000042/QTD000758/QTD000758.all.tsv.gz	ILMN_1750497	12	123182807	G	T	chr12_123182807_G_T	32	0.203125	0.199356	0.184404	0.142525	SNP	153	192	NA	ENSG00000182782	ENSG00000182782	NA	rs2851436
QTS000042	ftp://ftp.ebi.ac.uk/pub/databases/spot/eQTL/sumstats/QTS000042/QTD000758/QTD000758.all.tsv.gz	ILMN_1753716	12	123182807	G	T	chr12_123182807_G_T	32	0.203125	0.0699717	-0.179917	0.0979901	SNP	153	192	NA	ENSG00000111361	ENSG00000111361	NA	rs2851436
QTS000042	ftp://ftp.ebi.ac.uk/pub/databases/spot/eQTL/sumstats/QTS000042/QTD000758/QTD000758.all.tsv.gz	ILMN_1760954	12	123182807	G	T	chr12_123182807_G_T	32	0.203125	0.48083	0.0885536	0.125041	SNP	153	192	NA	ENSG00000139726	ENSG00000139726	NA	rs2851436
QTS000042	ftp://ftp.ebi.ac.uk/pub/databases/spot/eQTL/sumstats/QTS000042/QTD000758/QTD000758.all.tsv.gz	ILMN_1772845	12	123182807	G	T	chr12_123182807_G_T	32	0.203125	0.492413	-0.101793	0.147618	SNP	153	192	NA	ENSG00000184209	ENSG00000184209	NA	rs2851436
QTS000042	ftp://ftp.ebi.ac.uk/pub/databases/spot/eQTL/sumstats/QTS000042/QTD000758/QTD000758.all.tsv.gz	ILMN_1788928	12	123182807	G	T	chr12_123182807_G_T	32	0.203125	0.25204	0.205627	0.178257	SNP	153	192	NA	ENSG00000150967	ENSG00000150967	NA	rs2851436
QTS000042	ftp://ftp.ebi.ac.uk/pub/databases/spot/eQTL/sumstats/QTS000042/QTD000758/QTD000758.all.tsv.gz	ILMN_1791149	12	123182807	G	T	chr12_123182807_G_T	32	0.203125	0.0708808	0.251402	0.137377	SNP	153	192	NA	ENSG00000182196	ENSG00000182196	NA	rs2851436
QTS000042	ftp://ftp.ebi.ac.uk/pub/databases/spot/eQTL/sumstats/QTS000042/QTD000758/QTD000758.all.tsv.gz	ILMN_1792092	12	123182807	G	T	chr12_123182807_G_T	32	0.203125	0.271204	-0.121876	0.11002	SNP	153	192	NA	ENSG00000033030	ENSG00000033030	NA	rs2851436
QTS000042	ftp://ftp.ebi.ac.uk/pub/databases/spot/eQTL/sumstats/QTS000042/QTD000758/QTD000758.all.tsv.gz	ILMN_1797425	12	123182807	G	T	chr12_123182807_G_T	32	0.203125	0.752352	0.0342389	0.108146	SNP	153	192	NA	ENSG00000111364	ENSG00000111364	NA	rs2851436
QTS000042	ftp://ftp.ebi.ac.uk/pub/databases/spot/eQTL/sumstats/QTS000042/QTD000758/QTD000758.all.tsv.gz	ILMN_1805643	12	123182807	G	T	chr12_123182807_G_T	32	0.203125	0.982396	0.00382134	0.172661	SNP	153	192	NA	ENSG00000188026	ENSG00000188026	NA	rs2851436
QTS000042	ftp://ftp.ebi.ac.uk/pub/databases/spot/eQTL/sumstats/QTS000042/QTD000758/QTD000758.all.tsv.gz	ILMN_1811272	12	123182807	G	T	chr12_123182807_G_T	32	0.203125	0.574747	-0.0949417	0.168536	SNP	153	192	NA	ENSG00000196917	ENSG00000196917	NA	rs2851436
QTS000042	ftp://ftp.ebi.ac.uk/pub/databases/spot/eQTL/sumstats/QTS000042/QTD000758/QTD000758.all.tsv.gz	ILMN_2310589	12	123182807	G	T	chr12_123182807_G_T	32	0.203125	0.419709	-0.116633	0.143812	SNP	153	192	NA	ENSG00000184047	ENSG00000184047	NA	rs2851436
QTS000042	ftp://ftp.ebi.ac.uk/pub/databases/spot/eQTL/sumstats/QTS000042/QTD000758/QTD000758.all.tsv.gz	ILMN_2332990	12	123182807	G	T	chr12_123182807_G_T	32	0.203125	0.789746	-0.0313584	0.117222	SNP	153	192	NA	ENSG00000184047	ENSG00000184047	NA	rs2851436
QTS000042	ftp://ftp.ebi.ac.uk/pub/databases/spot/eQTL/sumstats/QTS000042/QTD000758/QTD000758.all.tsv.gz	ILMN_2343047	12	123182807	G	T	chr12_123182807_G_T	32	0.203125	0.0740352	-0.319723	0.17669	SNP	153	192	NA	ENSG00000150967	ENSG00000150967	NA	rs2851436
QTS000042	ftp://ftp.ebi.ac.uk/pub/databases/spot/eQTL/sumstats/QTS000042/QTD000758/QTD000758.all.tsv.gz	ILMN_2343048	12	123182807	G	T	chr12_123182807_G_T	32	0.203125	0.0305921	-0.344142	0.156401	SNP	153	192	NA	ENSG00000150967	ENSG00000150967	NA	rs2851436
QTS000042	ftp://ftp.ebi.ac.uk/pub/databases/spot/eQTL/sumstats/QTS000042/QTD000758/QTD000758.all.tsv.gz	ILMN_2358277	12	123182807	G	T	chr12_123182807_G_T	32	0.203125	0.0562049	-0.204444	0.105554	SNP	153	192	NA	ENSG00000111011	ENSG00000111011	NA	rs2851436
QTS000042	ftp://ftp.ebi.ac.uk/pub/databases/spot/eQTL/sumstats/QTS000042/QTD000758/QTD000758.all.tsv.gz	ILMN_2358278	12	123182807	G	T	chr12_123182807_G_T	32	0.203125	0.371707	-0.0995301	0.11081	SNP	153	192	NA	ENSG00000111011	ENSG00000111011	NA	rs2851436
QTS000042	ftp://ftp.ebi.ac.uk/pub/databases/spot/eQTL/sumstats/QTS000042/QTD000758/QTD000758.all.tsv.gz	ILMN_2393144	12	123182807	G	T	chr12_123182807_G_T	32	0.203125	0.070729	0.255345	0.139455	SNP	153	192	NA	ENSG00000182196	ENSG00000182196	NA	rs2851436
QTS000042	ftp://ftp.ebi.ac.uk/pub/databases/spot/eQTL/sumstats/QTS000042/QTD000758/QTD000758.all.tsv.gz	ILMN_2395285	12	123182807	G	T	chr12_123182807_G_T	32	0.203125	0.238301	-0.136727	0.1151	SNP	153	192	NA	ENSG00000184209	ENSG00000184209	NA	rs2851436
QTS000042	ftp://ftp.ebi.ac.uk/pub/databases/spot/eQTL/sumstats/QTS000042/QTD000758/QTD000758.all.tsv.gz	ILMN_2396148	12	123182807	G	T	chr12_123182807_G_T	32	0.203125	0.0782745	0.326144	0.182911	SNP	153	192	NA	ENSG00000130787	ENSG00000130787	NA	rs2851436
QTS000042	ftp://ftp.ebi.ac.uk/pub/databases/spot/eQTL/sumstats/QTS000042/QTD000758/QTD000758.all.tsv.gz	ILMN_2404085	12	123182807	G	T	chr12_123182807_G_T	32	0.203125	0.413191	0.0781888	0.0950651	SNP	153	192	NA	ENSG00000130779	ENSG00000130779	NA	rs2851436
QTS000042	ftp://ftp.ebi.ac.uk/pub/databases/spot/eQTL/sumstats/QTS000042/QTD000758/QTD000758.all.tsv.gz	ILMN_3208881	12	123182807	G	T	chr12_123182807_G_T	32	0.203125	0.101789	-0.2237	0.135183	SNP	153	192	NA	ENSG00000183955	ENSG00000183955	NA	rs2851436
QTS000042	ftp://ftp.ebi.ac.uk/pub/databases/spot/eQTL/sumstats/QTS000042/QTD000758/QTD000758.all.tsv.gz	ILMN_3229052	12	123182807	G	T	chr12_123182807_G_T	32	0.203125	0.737914	-0.0616386	0.183582	SNP	153	192	NA	ENSG00000184209	ENSG00000184209	NA	rs2851436
QTS000042	ftp://ftp.ebi.ac.uk/pub/databases/spot/eQTL/sumstats/QTS000042/QTD000758/QTD000758.all.tsv.gz	ILMN_3249006	12	123182807	G	T	chr12_123182807_G_T	32	0.203125	0.362847	0.133203	0.145568	SNP	153	192	NA	ENSG00000183955	ENSG00000183955	NA	rs2851436
QTS000042	ftp://ftp.ebi.ac.uk/pub/databases/spot/eQTL/sumstats/QTS000042/QTD000758/QTD000758.all.tsv.gz	ILMN_1651936	12	123183403	T	C	chr12_123183403_T_C	32	0.203125	0.870284	0.0246279	0.150345	SNP	153	192	NA	ENSG00000183955	ENSG00000183955	NA	rs1790105
QTS000042	ftp://ftp.ebi.ac.uk/pub/databases/spot/eQTL/sumstats/QTS000042/QTD000758/QTD000758.all.tsv.gz	ILMN_1654421	12	123183403	T	C	chr12_123183403_T_C	32	0.203125	0.596886	0.0865358	0.162982	SNP	153	192	NA	ENSG00000051825	ENSG00000051825	NA	rs1790105
QTS000042	ftp://ftp.ebi.ac.uk/pub/databases/spot/eQTL/sumstats/QTS000042/QTD000758/QTD000758.all.tsv.gz	ILMN_1654939	12	123183403	T	C	chr12_123183403_T_C	32	0.203125	0.385462	0.140164	0.160639	SNP	153	192	NA	ENSG00000086598	ENSG00000086598	NA	rs1790105
QTS000042	ftp://ftp.ebi.ac.uk/pub/databases/spot/eQTL/sumstats/QTS000042/QTD000758/QTD000758.all.tsv.gz	ILMN_1662316	12	123183403	T	C	chr12_123183403_T_C	32	0.203125	0.358369	-0.119077	0.128918	SNP	153	192	NA	ENSG00000139719	ENSG00000139719	NA	rs1790105
QTS000042	ftp://ftp.ebi.ac.uk/pub/databases/spot/eQTL/sumstats/QTS000042/QTD000758/QTD000758.all.tsv.gz	ILMN_1665335	12	123183403	T	C	chr12_123183403_T_C	32	0.203125	0.884656	-0.0178822	0.122883	SNP	153	192	NA	ENSG00000184047	ENSG00000184047	NA	rs1790105
QTS000042	ftp://ftp.ebi.ac.uk/pub/databases/spot/eQTL/sumstats/QTS000042/QTD000758/QTD000758.all.tsv.gz	ILMN_1667510	12	123183403	T	C	chr12_123183403_T_C	32	0.203125	0.642412	-0.0801604	0.171998	SNP	153	192	NA	ENSG00000130921	ENSG00000130921	NA	rs1790105
QTS000042	ftp://ftp.ebi.ac.uk/pub/databases/spot/eQTL/sumstats/QTS000042/QTD000758/QTD000758.all.tsv.gz	ILMN_1668743	12	123183403	T	C	chr12_123183403_T_C	32	0.203125	0.745366	-0.0415813	0.127608	SNP	153	192	NA	ENSG00000150977	ENSG00000150977	NA	rs1790105
QTS000042	ftp://ftp.ebi.ac.uk/pub/databases/spot/eQTL/sumstats/QTS000042/QTD000758/QTD000758.all.tsv.gz	ILMN_1670640	12	123183403	T	C	chr12_123183403_T_C	32	0.203125	0.798055	0.0415851	0.162001	SNP	153	192	NA	ENSG00000179195	ENSG00000179195	NA	rs1790105
QTS000042	ftp://ftp.ebi.ac.uk/pub/databases/spot/eQTL/sumstats/QTS000042/QTD000758/QTD000758.all.tsv.gz	ILMN_1675819	12	123183403	T	C	chr12_123183403_T_C	32	0.203125	0.577367	0.0918381	0.164152	SNP	153	192	NA	ENSG00000178882	ENSG00000178882	NA	rs1790105
QTS000042	ftp://ftp.ebi.ac.uk/pub/databases/spot/eQTL/sumstats/QTS000042/QTD000758/QTD000758.all.tsv.gz	ILMN_1677693	12	123183403	T	C	chr12_123183403_T_C	32	0.203125	0.0683058	0.265091	0.143499	SNP	153	192	NA	ENSG00000255398	ENSG00000255398	NA	rs1790105
QTS000042	ftp://ftp.ebi.ac.uk/pub/databases/spot/eQTL/sumstats/QTS000042/QTD000758/QTD000758.all.tsv.gz	ILMN_1678490	12	123183403	T	C	chr12_123183403_T_C	32	0.203125	0.375073	-0.0971237	0.108899	SNP	153	192	NA	ENSG00000150977	ENSG00000150977	NA	rs1790105
QTS000042	ftp://ftp.ebi.ac.uk/pub/databases/spot/eQTL/sumstats/QTS000042/QTD000758/QTD000758.all.tsv.gz	ILMN_1684038	12	123183403	T	C	chr12_123183403_T_C	32	0.203125	0.307108	0.154351	0.150189	SNP	153	192	NA	ENSG00000130779	ENSG00000130779	NA	rs1790105
QTS000042	ftp://ftp.ebi.ac.uk/pub/databases/spot/eQTL/sumstats/QTS000042/QTD000758/QTD000758.all.tsv.gz	ILMN_1700380	12	123183403	T	C	chr12_123183403_T_C	32	0.203125	0.466479	-0.0960967	0.131346	SNP	153	192	NA	ENSG00000185344	ENSG00000185344	NA	rs1790105
QTS000042	ftp://ftp.ebi.ac.uk/pub/databases/spot/eQTL/sumstats/QTS000042/QTD000758/QTD000758.all.tsv.gz	ILMN_1710427	12	123183403	T	C	chr12_123183403_T_C	32	0.203125	0.909064	0.0149716	0.130673	SNP	153	192	NA	ENSG00000139722	ENSG00000139722	NA	rs1790105
QTS000042	ftp://ftp.ebi.ac.uk/pub/databases/spot/eQTL/sumstats/QTS000042/QTD000758/QTD000758.all.tsv.gz	ILMN_1711699	12	123183403	T	C	chr12_123183403_T_C	32	0.203125	0.328218	-0.171767	0.174636	SNP	153	192	NA	ENSG00000130787	ENSG00000130787	NA	rs1790105
QTS000042	ftp://ftp.ebi.ac.uk/pub/databases/spot/eQTL/sumstats/QTS000042/QTD000758/QTD000758.all.tsv.gz	ILMN_1723058	12	123183403	T	C	chr12_123183403_T_C	32	0.203125	0.436051	0.136714	0.174667	SNP	153	192	NA	ENSG00000130779	ENSG00000130779	NA	rs1790105
QTS000042	ftp://ftp.ebi.ac.uk/pub/databases/spot/eQTL/sumstats/QTS000042/QTD000758/QTD000758.all.tsv.gz	ILMN_1725666	12	123183403	T	C	chr12_123183403_T_C	32	0.203125	0.453813	0.0890697	0.118341	SNP	153	192	NA	ENSG00000111358	ENSG00000111358	NA	rs1790105
QTS000042	ftp://ftp.ebi.ac.uk/pub/databases/spot/eQTL/sumstats/QTS000042/QTD000758/QTD000758.all.tsv.gz	ILMN_1731107	12	123183403	T	C	chr12_123183403_T_C	32	0.203125	0.0938442	-0.22024	0.129925	SNP	153	192	NA	ENSG00000119242	ENSG00000119242	NA	rs1790105
QTS000042	ftp://ftp.ebi.ac.uk/pub/databases/spot/eQTL/sumstats/QTS000042/QTD000758/QTD000758.all.tsv.gz	ILMN_1732516	12	123183403	T	C	chr12_123183403_T_C	32	0.203125	0.466428	-0.11478	0.156864	SNP	153	192	NA	ENSG00000184445	ENSG00000184445	NA	rs1790105
QTS000042	ftp://ftp.ebi.ac.uk/pub/databases/spot/eQTL/sumstats/QTS000042/QTD000758/QTD000758.all.tsv.gz	ILMN_1739943	12	123183403	T	C	chr12_123183403_T_C	32	0.203125	0.210293	0.221973	0.175799	SNP	153	192	NA	ENSG00000139697	ENSG00000139697	NA	rs1790105
QTS000042	ftp://ftp.ebi.ac.uk/pub/databases/spot/eQTL/sumstats/QTS000042/QTD000758/QTD000758.all.tsv.gz	ILMN_1750497	12	123183403	T	C	chr12_123183403_T_C	32	0.203125	0.199356	0.184404	0.142525	SNP	153	192	NA	ENSG00000182782	ENSG00000182782	NA	rs1790105
QTS000042	ftp://ftp.ebi.ac.uk/pub/databases/spot/eQTL/sumstats/QTS000042/QTD000758/QTD000758.all.tsv.gz	ILMN_1753716	12	123183403	T	C	chr12_123183403_T_C	32	0.203125	0.0699717	-0.179917	0.0979901	SNP	153	192	NA	ENSG00000111361	ENSG00000111361	NA	rs1790105
QTS000042	ftp://ftp.ebi.ac.uk/pub/databases/spot/eQTL/sumstats/QTS000042/QTD000758/QTD000758.all.tsv.gz	ILMN_1760954	12	123183403	T	C	chr12_123183403_T_C	32	0.203125	0.48083	0.0885536	0.125041	SNP	153	192	NA	ENSG00000139726	ENSG00000139726	NA	rs1790105
QTS000042	ftp://ftp.ebi.ac.uk/pub/databases/spot/eQTL/sumstats/QTS000042/QTD000758/QTD000758.all.tsv.gz	ILMN_1772845	12	123183403	T	C	chr12_123183403_T_C	32	0.203125	0.492413	-0.101793	0.147618	SNP	153	192	NA	ENSG00000184209	ENSG00000184209	NA	rs1790105
QTS000042	ftp://ftp.ebi.ac.uk/pub/databases/spot/eQTL/sumstats/QTS000042/QTD000758/QTD000758.all.tsv.gz	ILMN_1788928	12	123183403	T	C	chr12_123183403_T_C	32	0.203125	0.25204	0.205627	0.178257	SNP	153	192	NA	ENSG00000150967	ENSG00000150967	NA	rs1790105
QTS000042	ftp://ftp.ebi.ac.uk/pub/databases/spot/eQTL/sumstats/QTS000042/QTD000758/QTD000758.all.tsv.gz	ILMN_1791149	12	123183403	T	C	chr12_123183403_T_C	32	0.203125	0.0708808	0.251402	0.137377	SNP	153	192	NA	ENSG00000182196	ENSG00000182196	NA	rs1790105
QTS000042	ftp://ftp.ebi.ac.uk/pub/databases/spot/eQTL/sumstats/QTS000042/QTD000758/QTD000758.all.tsv.gz	ILMN_1792092	12	123183403	T	C	chr12_123183403_T_C	32	0.203125	0.271204	-0.121876	0.11002	SNP	153	192	NA	ENSG00000033030	ENSG00000033030	NA	rs1790105
QTS000042	ftp://ftp.ebi.ac.uk/pub/databases/spot/eQTL/sumstats/QTS000042/QTD000758/QTD000758.all.tsv.gz	ILMN_1797425	12	123183403	T	C	chr12_123183403_T_C	32	0.203125	0.752352	0.0342389	0.108146	SNP	153	192	NA	ENSG00000111364	ENSG00000111364	NA	rs1790105
QTS000042	ftp://ftp.ebi.ac.uk/pub/databases/spot/eQTL/sumstats/QTS000042/QTD000758/QTD000758.all.tsv.gz	ILMN_1805643	12	123183403	T	C	chr12_123183403_T_C	32	0.203125	0.982396	0.00382134	0.172661	SNP	153	192	NA	ENSG00000188026	ENSG00000188026	NA	rs1790105
QTS000042	ftp://ftp.ebi.ac.uk/pub/databases/spot/eQTL/sumstats/QTS000042/QTD000758/QTD000758.all.tsv.gz	ILMN_1811272	12	123183403	T	C	chr12_123183403_T_C	32	0.203125	0.574747	-0.0949417	0.168536	SNP	153	192	NA	ENSG00000196917	ENSG00000196917	NA	rs1790105
QTS000042	ftp://ftp.ebi.ac.uk/pub/databases/spot/eQTL/sumstats/QTS000042/QTD000758/QTD000758.all.tsv.gz	ILMN_2310589	12	123183403	T	C	chr12_123183403_T_C	32	0.203125	0.419709	-0.116633	0.143812	SNP	153	192	NA	ENSG00000184047	ENSG00000184047	NA	rs1790105
QTS000042	ftp://ftp.ebi.ac.uk/pub/databases/spot/eQTL/sumstats/QTS000042/QTD000758/QTD000758.all.tsv.gz	ILMN_2332990	12	123183403	T	C	chr12_123183403_T_C	32	0.203125	0.789746	-0.0313584	0.117222	SNP	153	192	NA	ENSG00000184047	ENSG00000184047	NA	rs1790105
QTS000042	ftp://ftp.ebi.ac.uk/pub/databases/spot/eQTL/sumstats/QTS000042/QTD000758/QTD000758.all.tsv.gz	ILMN_2343047	12	123183403	T	C	chr12_123183403_T_C	32	0.203125	0.0740352	-0.319723	0.17669	SNP	153	192	NA	ENSG00000150967	ENSG00000150967	NA	rs1790105
QTS000042	ftp://ftp.ebi.ac.uk/pub/databases/spot/eQTL/sumstats/QTS000042/QTD000758/QTD000758.all.tsv.gz	ILMN_2343048	12	123183403	T	C	chr12_123183403_T_C	32	0.203125	0.0305921	-0.344142	0.156401	SNP	153	192	NA	ENSG00000150967	ENSG00000150967	NA	rs1790105
QTS000042	ftp://ftp.ebi.ac.uk/pub/databases/spot/eQTL/sumstats/QTS000042/QTD000758/QTD000758.all.tsv.gz	ILMN_2358277	12	123183403	T	C	chr12_123183403_T_C	32	0.203125	0.0562049	-0.204444	0.105554	SNP	153	192	NA	ENSG00000111011	ENSG00000111011	NA	rs1790105
QTS000042	ftp://ftp.ebi.ac.uk/pub/databases/spot/eQTL/sumstats/QTS000042/QTD000758/QTD000758.all.tsv.gz	ILMN_2358278	12	123183403	T	C	chr12_123183403_T_C	32	0.203125	0.371707	-0.0995301	0.11081	SNP	153	192	NA	ENSG00000111011	ENSG00000111011	NA	rs1790105
QTS000042	ftp://ftp.ebi.ac.uk/pub/databases/spot/eQTL/sumstats/QTS000042/QTD000758/QTD000758.all.tsv.gz	ILMN_2393144	12	123183403	T	C	chr12_123183403_T_C	32	0.203125	0.070729	0.255345	0.139455	SNP	153	192	NA	ENSG00000182196	ENSG00000182196	NA	rs1790105
QTS000042	ftp://ftp.ebi.ac.uk/pub/databases/spot/eQTL/sumstats/QTS000042/QTD000758/QTD000758.all.tsv.gz	ILMN_2395285	12	123183403	T	C	chr12_123183403_T_C	32	0.203125	0.238301	-0.136727	0.1151	SNP	153	192	NA	ENSG00000184209	ENSG00000184209	NA	rs1790105
QTS000042	ftp://ftp.ebi.ac.uk/pub/databases/spot/eQTL/sumstats/QTS000042/QTD000758/QTD000758.all.tsv.gz	ILMN_2396148	12	123183403	T	C	chr12_123183403_T_C	32	0.203125	0.0782745	0.326144	0.182911	SNP	153	192	NA	ENSG00000130787	ENSG00000130787	NA	rs1790105
QTS000042	ftp://ftp.ebi.ac.uk/pub/databases/spot/eQTL/sumstats/QTS000042/QTD000758/QTD000758.all.tsv.gz	ILMN_2404085	12	123183403	T	C	chr12_123183403_T_C	32	0.203125	0.413191	0.0781888	0.0950651	SNP	153	192	NA	ENSG00000130779	ENSG00000130779	NA	rs1790105
QTS000042	ftp://ftp.ebi.ac.uk/pub/databases/spot/eQTL/sumstats/QTS000042/QTD000758/QTD000758.all.tsv.gz	ILMN_3208881	12	123183403	T	C	chr12_123183403_T_C	32	0.203125	0.101789	-0.2237	0.135183	SNP	153	192	NA	ENSG00000183955	ENSG00000183955	NA	rs1790105
QTS000042	ftp://ftp.ebi.ac.uk/pub/databases/spot/eQTL/sumstats/QTS000042/QTD000758/QTD000758.all.tsv.gz	ILMN_3229052	12	123183403	T	C	chr12_123183403_T_C	32	0.203125	0.737914	-0.0616386	0.183582	SNP	153	192	NA	ENSG00000184209	ENSG00000184209	NA	rs1790105
QTS000042	ftp://ftp.ebi.ac.uk/pub/databases/spot/eQTL/sumstats/QTS000042/QTD000758/QTD000758.all.tsv.gz	ILMN_3249006	12	123183403	T	C	chr12_123183403_T_C	32	0.203125	0.362847	0.133203	0.145568	SNP	153	192	NA	ENSG00000183955	ENSG00000183955	NA	rs1790105
QTS000042	ftp://ftp.ebi.ac.uk/pub/databases/spot/eQTL/sumstats/QTS000042/QTD000758/QTD000758.all.tsv.gz	ILMN_1651936	12	123183405	A	G	chr12_123183405_A_G	41	0.265625	0.621365	0.0694992	0.140177	SNP	141	192	NA	ENSG00000183955	ENSG00000183955	NA	rs1616484
QTS000042	ftp://ftp.ebi.ac.uk/pub/databases/spot/eQTL/sumstats/QTS000042/QTD000758/QTD000758.all.tsv.gz	ILMN_1654421	12	123183405	A	G	chr12_123183405_A_G	41	0.265625	0.812397	0.0362795	0.152371	SNP	141	192	NA	ENSG00000051825	ENSG00000051825	NA	rs1616484
QTS000042	ftp://ftp.ebi.ac.uk/pub/databases/spot/eQTL/sumstats/QTS000042/QTD000758/QTD000758.all.tsv.gz	ILMN_1654939	12	123183405	A	G	chr12_123183405_A_G	41	0.265625	0.753768	0.047391	0.150578	SNP	141	192	NA	ENSG00000086598	ENSG00000086598	NA	rs1616484
QTS000042	ftp://ftp.ebi.ac.uk/pub/databases/spot/eQTL/sumstats/QTS000042/QTD000758/QTD000758.all.tsv.gz	ILMN_1662316	12	123183405	A	G	chr12_123183405_A_G	41	0.265625	0.363771	-0.109935	0.120373	SNP	141	192	NA	ENSG00000139719	ENSG00000139719	NA	rs1616484
QTS000042	ftp://ftp.ebi.ac.uk/pub/databases/spot/eQTL/sumstats/QTS000042/QTD000758/QTD000758.all.tsv.gz	ILMN_1665335	12	123183405	A	G	chr12_123183405_A_G	41	0.265625	0.790101	-0.0306281	0.11469	SNP	141	192	NA	ENSG00000184047	ENSG00000184047	NA	rs1616484
QTS000042	ftp://ftp.ebi.ac.uk/pub/databases/spot/eQTL/sumstats/QTS000042/QTD000758/QTD000758.all.tsv.gz	ILMN_1667510	12	123183405	A	G	chr12_123183405_A_G	41	0.265625	0.662633	-0.0703237	0.160605	SNP	141	192	NA	ENSG00000130921	ENSG00000130921	NA	rs1616484
QTS000042	ftp://ftp.ebi.ac.uk/pub/databases/spot/eQTL/sumstats/QTS000042/QTD000758/QTD000758.all.tsv.gz	ILMN_1668743	12	123183405	A	G	chr12_123183405_A_G	41	0.265625	0.581268	-0.0658895	0.118991	SNP	141	192	NA	ENSG00000150977	ENSG00000150977	NA	rs1616484
QTS000042	ftp://ftp.ebi.ac.uk/pub/databases/spot/eQTL/sumstats/QTS000042/QTD000758/QTD000758.all.tsv.gz	ILMN_1670640	12	123183405	A	G	chr12_123183405_A_G	41	0.265625	0.482669	0.106383	0.15085	SNP	141	192	NA	ENSG00000179195	ENSG00000179195	NA	rs1616484
QTS000042	ftp://ftp.ebi.ac.uk/pub/databases/spot/eQTL/sumstats/QTS000042/QTD000758/QTD000758.all.tsv.gz	ILMN_1675819	12	123183405	A	G	chr12_123183405_A_G	41	0.265625	0.943974	0.0108235	0.153542	SNP	141	192	NA	ENSG00000178882	ENSG00000178882	NA	rs1616484
QTS000042	ftp://ftp.ebi.ac.uk/pub/databases/spot/eQTL/sumstats/QTS000042/QTD000758/QTD000758.all.tsv.gz	ILMN_1677693	12	123183405	A	G	chr12_123183405_A_G	41	0.265625	0.173429	0.185641	0.135187	SNP	141	192	NA	ENSG00000255398	ENSG00000255398	NA	rs1616484
QTS000042	ftp://ftp.ebi.ac.uk/pub/databases/spot/eQTL/sumstats/QTS000042/QTD000758/QTD000758.all.tsv.gz	ILMN_1678490	12	123183405	A	G	chr12_123183405_A_G	41	0.265625	0.217847	-0.125689	0.101215	SNP	141	192	NA	ENSG00000150977	ENSG00000150977	NA	rs1616484
QTS000042	ftp://ftp.ebi.ac.uk/pub/databases/spot/eQTL/sumstats/QTS000042/QTD000758/QTD000758.all.tsv.gz	ILMN_1684038	12	123183405	A	G	chr12_123183405_A_G	41	0.265625	0.66988	-0.0603109	0.140962	SNP	141	192	NA	ENSG00000130779	ENSG00000130779	NA	rs1616484
QTS000042	ftp://ftp.ebi.ac.uk/pub/databases/spot/eQTL/sumstats/QTS000042/QTD000758/QTD000758.all.tsv.gz	ILMN_1700380	12	123183405	A	G	chr12_123183405_A_G	41	0.265625	0.271006	-0.13533	0.122115	SNP	141	192	NA	ENSG00000185344	ENSG00000185344	NA	rs1616484
QTS000042	ftp://ftp.ebi.ac.uk/pub/databases/spot/eQTL/sumstats/QTS000042/QTD000758/QTD000758.all.tsv.gz	ILMN_1710427	12	123183405	A	G	chr12_123183405_A_G	41	0.265625	0.511395	0.0802573	0.121686	SNP	141	192	NA	ENSG00000139722	ENSG00000139722	NA	rs1616484
QTS000042	ftp://ftp.ebi.ac.uk/pub/databases/spot/eQTL/sumstats/QTS000042/QTD000758/QTD000758.all.tsv.gz	ILMN_1711699	12	123183405	A	G	chr12_123183405_A_G	41	0.265625	0.255451	-0.186333	0.162706	SNP	141	192	NA	ENSG00000130787	ENSG00000130787	NA	rs1616484
QTS000042	ftp://ftp.ebi.ac.uk/pub/databases/spot/eQTL/sumstats/QTS000042/QTD000758/QTD000758.all.tsv.gz	ILMN_1723058	12	123183405	A	G	chr12_123183405_A_G	41	0.265625	0.307665	0.166951	0.162638	SNP	141	192	NA	ENSG00000130779	ENSG00000130779	NA	rs1616484
QTS000042	ftp://ftp.ebi.ac.uk/pub/databases/spot/eQTL/sumstats/QTS000042/QTD000758/QTD000758.all.tsv.gz	ILMN_1725666	12	123183405	A	G	chr12_123183405_A_G	41	0.265625	0.300448	0.114771	0.110139	SNP	141	192	NA	ENSG00000111358	ENSG00000111358	NA	rs1616484
QTS000042	ftp://ftp.ebi.ac.uk/pub/databases/spot/eQTL/sumstats/QTS000042/QTD000758/QTD000758.all.tsv.gz	ILMN_1731107	12	123183405	A	G	chr12_123183405_A_G	41	0.265625	0.677256	-0.0514925	0.123275	SNP	141	192	NA	ENSG00000119242	ENSG00000119242	NA	rs1616484
QTS000042	ftp://ftp.ebi.ac.uk/pub/databases/spot/eQTL/sumstats/QTS000042/QTD000758/QTD000758.all.tsv.gz	ILMN_1732516	12	123183405	A	G	chr12_123183405_A_G	41	0.265625	0.599975	-0.0772244	0.14668	SNP	141	192	NA	ENSG00000184445	ENSG00000184445	NA	rs1616484
QTS000042	ftp://ftp.ebi.ac.uk/pub/databases/spot/eQTL/sumstats/QTS000042/QTD000758/QTD000758.all.tsv.gz	ILMN_1739943	12	123183405	A	G	chr12_123183405_A_G	41	0.265625	0.185807	0.218749	0.163946	SNP	141	192	NA	ENSG00000139697	ENSG00000139697	NA	rs1616484
QTS000042	ftp://ftp.ebi.ac.uk/pub/databases/spot/eQTL/sumstats/QTS000042/QTD000758/QTD000758.all.tsv.gz	ILMN_1750497	12	123183405	A	G	chr12_123183405_A_G	41	0.265625	0.330762	0.130749	0.133637	SNP	141	192	NA	ENSG00000182782	ENSG00000182782	NA	rs1616484
QTS000042	ftp://ftp.ebi.ac.uk/pub/databases/spot/eQTL/sumstats/QTS000042/QTD000758/QTD000758.all.tsv.gz	ILMN_1753716	12	123183405	A	G	chr12_123183405_A_G	41	0.265625	0.0262882	-0.204928	0.0905618	SNP	141	192	NA	ENSG00000111361	ENSG00000111361	NA	rs1616484
QTS000042	ftp://ftp.ebi.ac.uk/pub/databases/spot/eQTL/sumstats/QTS000042/QTD000758/QTD000758.all.tsv.gz	ILMN_1760954	12	123183405	A	G	chr12_123183405_A_G	41	0.265625	0.658289	0.0519159	0.116956	SNP	141	192	NA	ENSG00000139726	ENSG00000139726	NA	rs1616484
QTS000042	ftp://ftp.ebi.ac.uk/pub/databases/spot/eQTL/sumstats/QTS000042/QTD000758/QTD000758.all.tsv.gz	ILMN_1772845	12	123183405	A	G	chr12_123183405_A_G	41	0.265625	0.590261	-0.074585	0.137972	SNP	141	192	NA	ENSG00000184209	ENSG00000184209	NA	rs1616484
QTS000042	ftp://ftp.ebi.ac.uk/pub/databases/spot/eQTL/sumstats/QTS000042/QTD000758/QTD000758.all.tsv.gz	ILMN_1788928	12	123183405	A	G	chr12_123183405_A_G	41	0.265625	0.561878	-0.0975112	0.167422	SNP	141	192	NA	ENSG00000150967	ENSG00000150967	NA	rs1616484
QTS000042	ftp://ftp.ebi.ac.uk/pub/databases/spot/eQTL/sumstats/QTS000042/QTD000758/QTD000758.all.tsv.gz	ILMN_1791149	12	123183405	A	G	chr12_123183405_A_G	41	0.265625	0.0275929	0.28489	0.127011	SNP	141	192	NA	ENSG00000182196	ENSG00000182196	NA	rs1616484
QTS000042	ftp://ftp.ebi.ac.uk/pub/databases/spot/eQTL/sumstats/QTS000042/QTD000758/QTD000758.all.tsv.gz	ILMN_1792092	12	123183405	A	G	chr12_123183405_A_G	41	0.265625	0.0827176	-0.178452	0.101589	SNP	141	192	NA	ENSG00000033030	ENSG00000033030	NA	rs1616484
QTS000042	ftp://ftp.ebi.ac.uk/pub/databases/spot/eQTL/sumstats/QTS000042/QTD000758/QTD000758.all.tsv.gz	ILMN_1797425	12	123183405	A	G	chr12_123183405_A_G	41	0.265625	0.435826	0.0788206	0.100652	SNP	141	192	NA	ENSG00000111364	ENSG00000111364	NA	rs1616484
QTS000042	ftp://ftp.ebi.ac.uk/pub/databases/spot/eQTL/sumstats/QTS000042/QTD000758/QTD000758.all.tsv.gz	ILMN_1805643	12	123183405	A	G	chr12_123183405_A_G	41	0.265625	0.468838	0.116936	0.160681	SNP	141	192	NA	ENSG00000188026	ENSG00000188026	NA	rs1616484
QTS000042	ftp://ftp.ebi.ac.uk/pub/databases/spot/eQTL/sumstats/QTS000042/QTD000758/QTD000758.all.tsv.gz	ILMN_1811272	12	123183405	A	G	chr12_123183405_A_G	41	0.265625	0.871255	-0.0256258	0.157627	SNP	141	192	NA	ENSG00000196917	ENSG00000196917	NA	rs1616484
QTS000042	ftp://ftp.ebi.ac.uk/pub/databases/spot/eQTL/sumstats/QTS000042/QTD000758/QTD000758.all.tsv.gz	ILMN_2310589	12	123183405	A	G	chr12_123183405_A_G	41	0.265625	0.833753	0.0283763	0.134766	SNP	141	192	NA	ENSG00000184047	ENSG00000184047	NA	rs1616484
QTS000042	ftp://ftp.ebi.ac.uk/pub/databases/spot/eQTL/sumstats/QTS000042/QTD000758/QTD000758.all.tsv.gz	ILMN_2332990	12	123183405	A	G	chr12_123183405_A_G	41	0.265625	0.98572	-0.00196567	0.109487	SNP	141	192	NA	ENSG00000184047	ENSG00000184047	NA	rs1616484
QTS000042	ftp://ftp.ebi.ac.uk/pub/databases/spot/eQTL/sumstats/QTS000042/QTD000758/QTD000758.all.tsv.gz	ILMN_2343047	12	123183405	A	G	chr12_123183405_A_G	41	0.265625	0.341101	-0.160189	0.167289	SNP	141	192	NA	ENSG00000150967	ENSG00000150967	NA	rs1616484
QTS000042	ftp://ftp.ebi.ac.uk/pub/databases/spot/eQTL/sumstats/QTS000042/QTD000758/QTD000758.all.tsv.gz	ILMN_2343048	12	123183405	A	G	chr12_123183405_A_G	41	0.265625	0.0272591	-0.327851	0.14584	SNP	141	192	NA	ENSG00000150967	ENSG00000150967	NA	rs1616484
QTS000042	ftp://ftp.ebi.ac.uk/pub/databases/spot/eQTL/sumstats/QTS000042/QTD000758/QTD000758.all.tsv.gz	ILMN_2358277	12	123183405	A	G	chr12_123183405_A_G	41	0.265625	0.0143355	-0.243039	0.0971358	SNP	141	192	NA	ENSG00000111011	ENSG00000111011	NA	rs1616484
QTS000042	ftp://ftp.ebi.ac.uk/pub/databases/spot/eQTL/sumstats/QTS000042/QTD000758/QTD000758.all.tsv.gz	ILMN_2358278	12	123183405	A	G	chr12_123183405_A_G	41	0.265625	0.570087	-0.059164	0.103756	SNP	141	192	NA	ENSG00000111011	ENSG00000111011	NA	rs1616484
QTS000042	ftp://ftp.ebi.ac.uk/pub/databases/spot/eQTL/sumstats/QTS000042/QTD000758/QTD000758.all.tsv.gz	ILMN_2393144	12	123183405	A	G	chr12_123183405_A_G	41	0.265625	0.0162751	0.314536	0.12821	SNP	141	192	NA	ENSG00000182196	ENSG00000182196	NA	rs1616484
QTS000042	ftp://ftp.ebi.ac.uk/pub/databases/spot/eQTL/sumstats/QTS000042/QTD000758/QTD000758.all.tsv.gz	ILMN_2395285	12	123183405	A	G	chr12_123183405_A_G	41	0.265625	0.217295	-0.133497	0.107372	SNP	141	192	NA	ENSG00000184209	ENSG00000184209	NA	rs1616484
QTS000042	ftp://ftp.ebi.ac.uk/pub/databases/spot/eQTL/sumstats/QTS000042/QTD000758/QTD000758.all.tsv.gz	ILMN_2396148	12	123183405	A	G	chr12_123183405_A_G	41	0.265625	0.057983	0.327352	0.170252	SNP	141	192	NA	ENSG00000130787	ENSG00000130787	NA	rs1616484
QTS000042	ftp://ftp.ebi.ac.uk/pub/databases/spot/eQTL/sumstats/QTS000042/QTD000758/QTD000758.all.tsv.gz	ILMN_2404085	12	123183405	A	G	chr12_123183405_A_G	41	0.265625	0.182863	0.118423	0.0881547	SNP	141	192	NA	ENSG00000130779	ENSG00000130779	NA	rs1616484
QTS000042	ftp://ftp.ebi.ac.uk/pub/databases/spot/eQTL/sumstats/QTS000042/QTD000758/QTD000758.all.tsv.gz	ILMN_3208881	12	123183405	A	G	chr12_123183405_A_G	41	0.265625	0.211088	-0.160168	0.127074	SNP	141	192	NA	ENSG00000183955	ENSG00000183955	NA	rs1616484
QTS000042	ftp://ftp.ebi.ac.uk/pub/databases/spot/eQTL/sumstats/QTS000042/QTD000758/QTD000758.all.tsv.gz	ILMN_3229052	12	123183405	A	G	chr12_123183405_A_G	41	0.265625	0.644906	0.0792316	0.17129	SNP	141	192	NA	ENSG00000184209	ENSG00000184209	NA	rs1616484
QTS000042	ftp://ftp.ebi.ac.uk/pub/databases/spot/eQTL/sumstats/QTS000042/QTD000758/QTD000758.all.tsv.gz	ILMN_3249006	12	123183405	A	G	chr12_123183405_A_G	41	0.265625	0.290158	0.144433	0.135663	SNP	141	192	NA	ENSG00000183955	ENSG00000183955	NA	rs1616484
QTS000042	ftp://ftp.ebi.ac.uk/pub/databases/spot/eQTL/sumstats/QTS000042/QTD000758/QTD000758.all.tsv.gz	ILMN_1651936	12	123183475	A	G	chr12_123183475_A_G	32	0.203125	0.870284	0.0246279	0.150345	SNP	153	192	NA	ENSG00000183955	ENSG00000183955	NA	rs1615694
QTS000042	ftp://ftp.ebi.ac.uk/pub/databases/spot/eQTL/sumstats/QTS000042/QTD000758/QTD000758.all.tsv.gz	ILMN_1654421	12	123183475	A	G	chr12_123183475_A_G	32	0.203125	0.596886	0.0865358	0.162982	SNP	153	192	NA	ENSG00000051825	ENSG00000051825	NA	rs1615694
QTS000042	ftp://ftp.ebi.ac.uk/pub/databases/spot/eQTL/sumstats/QTS000042/QTD000758/QTD000758.all.tsv.gz	ILMN_1654939	12	123183475	A	G	chr12_123183475_A_G	32	0.203125	0.385462	0.140164	0.160639	SNP	153	192	NA	ENSG00000086598	ENSG00000086598	NA	rs1615694
QTS000042	ftp://ftp.ebi.ac.uk/pub/databases/spot/eQTL/sumstats/QTS000042/QTD000758/QTD000758.all.tsv.gz	ILMN_1662316	12	123183475	A	G	chr12_123183475_A_G	32	0.203125	0.358369	-0.119077	0.128918	SNP	153	192	NA	ENSG00000139719	ENSG00000139719	NA	rs1615694
QTS000042	ftp://ftp.ebi.ac.uk/pub/databases/spot/eQTL/sumstats/QTS000042/QTD000758/QTD000758.all.tsv.gz	ILMN_1665335	12	123183475	A	G	chr12_123183475_A_G	32	0.203125	0.884656	-0.0178822	0.122883	SNP	153	192	NA	ENSG00000184047	ENSG00000184047	NA	rs1615694
QTS000042	ftp://ftp.ebi.ac.uk/pub/databases/spot/eQTL/sumstats/QTS000042/QTD000758/QTD000758.all.tsv.gz	ILMN_1667510	12	123183475	A	G	chr12_123183475_A_G	32	0.203125	0.642412	-0.0801604	0.171998	SNP	153	192	NA	ENSG00000130921	ENSG00000130921	NA	rs1615694
QTS000042	ftp://ftp.ebi.ac.uk/pub/databases/spot/eQTL/sumstats/QTS000042/QTD000758/QTD000758.all.tsv.gz	ILMN_1668743	12	123183475	A	G	chr12_123183475_A_G	32	0.203125	0.745366	-0.0415813	0.127608	SNP	153	192	NA	ENSG00000150977	ENSG00000150977	NA	rs1615694
QTS000042	ftp://ftp.ebi.ac.uk/pub/databases/spot/eQTL/sumstats/QTS000042/QTD000758/QTD000758.all.tsv.gz	ILMN_1670640	12	123183475	A	G	chr12_123183475_A_G	32	0.203125	0.798055	0.0415851	0.162001	SNP	153	192	NA	ENSG00000179195	ENSG00000179195	NA	rs1615694
QTS000042	ftp://ftp.ebi.ac.uk/pub/databases/spot/eQTL/sumstats/QTS000042/QTD000758/QTD000758.all.tsv.gz	ILMN_1675819	12	123183475	A	G	chr12_123183475_A_G	32	0.203125	0.577367	0.0918381	0.164152	SNP	153	192	NA	ENSG00000178882	ENSG00000178882	NA	rs1615694
QTS000042	ftp://ftp.ebi.ac.uk/pub/databases/spot/eQTL/sumstats/QTS000042/QTD000758/QTD000758.all.tsv.gz	ILMN_1677693	12	123183475	A	G	chr12_123183475_A_G	32	0.203125	0.0683058	0.265091	0.143499	SNP	153	192	NA	ENSG00000255398	ENSG00000255398	NA	rs1615694
QTS000042	ftp://ftp.ebi.ac.uk/pub/databases/spot/eQTL/sumstats/QTS000042/QTD000758/QTD000758.all.tsv.gz	ILMN_1678490	12	123183475	A	G	chr12_123183475_A_G	32	0.203125	0.375073	-0.0971237	0.108899	SNP	153	192	NA	ENSG00000150977	ENSG00000150977	NA	rs1615694
QTS000042	ftp://ftp.ebi.ac.uk/pub/databases/spot/eQTL/sumstats/QTS000042/QTD000758/QTD000758.all.tsv.gz	ILMN_1684038	12	123183475	A	G	chr12_123183475_A_G	32	0.203125	0.307108	0.154351	0.150189	SNP	153	192	NA	ENSG00000130779	ENSG00000130779	NA	rs1615694
QTS000042	ftp://ftp.ebi.ac.uk/pub/databases/spot/eQTL/sumstats/QTS000042/QTD000758/QTD000758.all.tsv.gz	ILMN_1700380	12	123183475	A	G	chr12_123183475_A_G	32	0.203125	0.466479	-0.0960967	0.131346	SNP	153	192	NA	ENSG00000185344	ENSG00000185344	NA	rs1615694
QTS000042	ftp://ftp.ebi.ac.uk/pub/databases/spot/eQTL/sumstats/QTS000042/QTD000758/QTD000758.all.tsv.gz	ILMN_1710427	12	123183475	A	G	chr12_123183475_A_G	32	0.203125	0.909064	0.0149716	0.130673	SNP	153	192	NA	ENSG00000139722	ENSG00000139722	NA	rs1615694
QTS000042	ftp://ftp.ebi.ac.uk/pub/databases/spot/eQTL/sumstats/QTS000042/QTD000758/QTD000758.all.tsv.gz	ILMN_1711699	12	123183475	A	G	chr12_123183475_A_G	32	0.203125	0.328218	-0.171767	0.174636	SNP	153	192	NA	ENSG00000130787	ENSG00000130787	NA	rs1615694
QTS000042	ftp://ftp.ebi.ac.uk/pub/databases/spot/eQTL/sumstats/QTS000042/QTD000758/QTD000758.all.tsv.gz	ILMN_1723058	12	123183475	A	G	chr12_123183475_A_G	32	0.203125	0.436051	0.136714	0.174667	SNP	153	192	NA	ENSG00000130779	ENSG00000130779	NA	rs1615694
QTS000042	ftp://ftp.ebi.ac.uk/pub/databases/spot/eQTL/sumstats/QTS000042/QTD000758/QTD000758.all.tsv.gz	ILMN_1725666	12	123183475	A	G	chr12_123183475_A_G	32	0.203125	0.453813	0.0890697	0.118341	SNP	153	192	NA	ENSG00000111358	ENSG00000111358	NA	rs1615694
QTS000042	ftp://ftp.ebi.ac.uk/pub/databases/spot/eQTL/sumstats/QTS000042/QTD000758/QTD000758.all.tsv.gz	ILMN_1731107	12	123183475	A	G	chr12_123183475_A_G	32	0.203125	0.0938442	-0.22024	0.129925	SNP	153	192	NA	ENSG00000119242	ENSG00000119242	NA	rs1615694
QTS000042	ftp://ftp.ebi.ac.uk/pub/databases/spot/eQTL/sumstats/QTS000042/QTD000758/QTD000758.all.tsv.gz	ILMN_1732516	12	123183475	A	G	chr12_123183475_A_G	32	0.203125	0.466428	-0.11478	0.156864	SNP	153	192	NA	ENSG00000184445	ENSG00000184445	NA	rs1615694
QTS000042	ftp://ftp.ebi.ac.uk/pub/databases/spot/eQTL/sumstats/QTS000042/QTD000758/QTD000758.all.tsv.gz	ILMN_1739943	12	123183475	A	G	chr12_123183475_A_G	32	0.203125	0.210293	0.221973	0.175799	SNP	153	192	NA	ENSG00000139697	ENSG00000139697	NA	rs1615694
QTS000042	ftp://ftp.ebi.ac.uk/pub/databases/spot/eQTL/sumstats/QTS000042/QTD000758/QTD000758.all.tsv.gz	ILMN_1750497	12	123183475	A	G	chr12_123183475_A_G	32	0.203125	0.199356	0.184404	0.142525	SNP	153	192	NA	ENSG00000182782	ENSG00000182782	NA	rs1615694
QTS000042	ftp://ftp.ebi.ac.uk/pub/databases/spot/eQTL/sumstats/QTS000042/QTD000758/QTD000758.all.tsv.gz	ILMN_1753716	12	123183475	A	G	chr12_123183475_A_G	32	0.203125	0.0699717	-0.179917	0.0979901	SNP	153	192	NA	ENSG00000111361	ENSG00000111361	NA	rs1615694
QTS000042	ftp://ftp.ebi.ac.uk/pub/databases/spot/eQTL/sumstats/QTS000042/QTD000758/QTD000758.all.tsv.gz	ILMN_1760954	12	123183475	A	G	chr12_123183475_A_G	32	0.203125	0.48083	0.0885536	0.125041	SNP	153	192	NA	ENSG00000139726	ENSG00000139726	NA	rs1615694
QTS000042	ftp://ftp.ebi.ac.uk/pub/databases/spot/eQTL/sumstats/QTS000042/QTD000758/QTD000758.all.tsv.gz	ILMN_1772845	12	123183475	A	G	chr12_123183475_A_G	32	0.203125	0.492413	-0.101793	0.147618	SNP	153	192	NA	ENSG00000184209	ENSG00000184209	NA	rs1615694
QTS000042	ftp://ftp.ebi.ac.uk/pub/databases/spot/eQTL/sumstats/QTS000042/QTD000758/QTD000758.all.tsv.gz	ILMN_1788928	12	123183475	A	G	chr12_123183475_A_G	32	0.203125	0.25204	0.205627	0.178257	SNP	153	192	NA	ENSG00000150967	ENSG00000150967	NA	rs1615694
QTS000042	ftp://ftp.ebi.ac.uk/pub/databases/spot/eQTL/sumstats/QTS000042/QTD000758/QTD000758.all.tsv.gz	ILMN_1791149	12	123183475	A	G	chr12_123183475_A_G	32	0.203125	0.0708808	0.251402	0.137377	SNP	153	192	NA	ENSG00000182196	ENSG00000182196	NA	rs1615694
QTS000042	ftp://ftp.ebi.ac.uk/pub/databases/spot/eQTL/sumstats/QTS000042/QTD000758/QTD000758.all.tsv.gz	ILMN_1792092	12	123183475	A	G	chr12_123183475_A_G	32	0.203125	0.271204	-0.121876	0.11002	SNP	153	192	NA	ENSG00000033030	ENSG00000033030	NA	rs1615694
QTS000042	ftp://ftp.ebi.ac.uk/pub/databases/spot/eQTL/sumstats/QTS000042/QTD000758/QTD000758.all.tsv.gz	ILMN_1797425	12	123183475	A	G	chr12_123183475_A_G	32	0.203125	0.752352	0.0342389	0.108146	SNP	153	192	NA	ENSG00000111364	ENSG00000111364	NA	rs1615694
QTS000042	ftp://ftp.ebi.ac.uk/pub/databases/spot/eQTL/sumstats/QTS000042/QTD000758/QTD000758.all.tsv.gz	ILMN_1805643	12	123183475	A	G	chr12_123183475_A_G	32	0.203125	0.982396	0.00382134	0.172661	SNP	153	192	NA	ENSG00000188026	ENSG00000188026	NA	rs1615694
QTS000042	ftp://ftp.ebi.ac.uk/pub/databases/spot/eQTL/sumstats/QTS000042/QTD000758/QTD000758.all.tsv.gz	ILMN_1811272	12	123183475	A	G	chr12_123183475_A_G	32	0.203125	0.574747	-0.0949417	0.168536	SNP	153	192	NA	ENSG00000196917	ENSG00000196917	NA	rs1615694
QTS000042	ftp://ftp.ebi.ac.uk/pub/databases/spot/eQTL/sumstats/QTS000042/QTD000758/QTD000758.all.tsv.gz	ILMN_2310589	12	123183475	A	G	chr12_123183475_A_G	32	0.203125	0.419709	-0.116633	0.143812	SNP	153	192	NA	ENSG00000184047	ENSG00000184047	NA	rs1615694
QTS000042	ftp://ftp.ebi.ac.uk/pub/databases/spot/eQTL/sumstats/QTS000042/QTD000758/QTD000758.all.tsv.gz	ILMN_2332990	12	123183475	A	G	chr12_123183475_A_G	32	0.203125	0.789746	-0.0313584	0.117222	SNP	153	192	NA	ENSG00000184047	ENSG00000184047	NA	rs1615694
QTS000042	ftp://ftp.ebi.ac.uk/pub/databases/spot/eQTL/sumstats/QTS000042/QTD000758/QTD000758.all.tsv.gz	ILMN_2343047	12	123183475	A	G	chr12_123183475_A_G	32	0.203125	0.0740352	-0.319723	0.17669	SNP	153	192	NA	ENSG00000150967	ENSG00000150967	NA	rs1615694
QTS000042	ftp://ftp.ebi.ac.uk/pub/databases/spot/eQTL/sumstats/QTS000042/QTD000758/QTD000758.all.tsv.gz	ILMN_2343048	12	123183475	A	G	chr12_123183475_A_G	32	0.203125	0.0305921	-0.344142	0.156401	SNP	153	192	NA	ENSG00000150967	ENSG00000150967	NA	rs1615694
QTS000042	ftp://ftp.ebi.ac.uk/pub/databases/spot/eQTL/sumstats/QTS000042/QTD000758/QTD000758.all.tsv.gz	ILMN_2358277	12	123183475	A	G	chr12_123183475_A_G	32	0.203125	0.0562049	-0.204444	0.105554	SNP	153	192	NA	ENSG00000111011	ENSG00000111011	NA	rs1615694
QTS000042	ftp://ftp.ebi.ac.uk/pub/databases/spot/eQTL/sumstats/QTS000042/QTD000758/QTD000758.all.tsv.gz	ILMN_2358278	12	123183475	A	G	chr12_123183475_A_G	32	0.203125	0.371707	-0.0995301	0.11081	SNP	153	192	NA	ENSG00000111011	ENSG00000111011	NA	rs1615694
QTS000042	ftp://ftp.ebi.ac.uk/pub/databases/spot/eQTL/sumstats/QTS000042/QTD000758/QTD000758.all.tsv.gz	ILMN_2393144	12	123183475	A	G	chr12_123183475_A_G	32	0.203125	0.070729	0.255345	0.139455	SNP	153	192	NA	ENSG00000182196	ENSG00000182196	NA	rs1615694
QTS000042	ftp://ftp.ebi.ac.uk/pub/databases/spot/eQTL/sumstats/QTS000042/QTD000758/QTD000758.all.tsv.gz	ILMN_2395285	12	123183475	A	G	chr12_123183475_A_G	32	0.203125	0.238301	-0.136727	0.1151	SNP	153	192	NA	ENSG00000184209	ENSG00000184209	NA	rs1615694
QTS000042	ftp://ftp.ebi.ac.uk/pub/databases/spot/eQTL/sumstats/QTS000042/QTD000758/QTD000758.all.tsv.gz	ILMN_2396148	12	123183475	A	G	chr12_123183475_A_G	32	0.203125	0.0782745	0.326144	0.182911	SNP	153	192	NA	ENSG00000130787	ENSG00000130787	NA	rs1615694
QTS000042	ftp://ftp.ebi.ac.uk/pub/databases/spot/eQTL/sumstats/QTS000042/QTD000758/QTD000758.all.tsv.gz	ILMN_2404085	12	123183475	A	G	chr12_123183475_A_G	32	0.203125	0.413191	0.0781888	0.0950651	SNP	153	192	NA	ENSG00000130779	ENSG00000130779	NA	rs1615694
QTS000042	ftp://ftp.ebi.ac.uk/pub/databases/spot/eQTL/sumstats/QTS000042/QTD000758/QTD000758.all.tsv.gz	ILMN_3208881	12	123183475	A	G	chr12_123183475_A_G	32	0.203125	0.101789	-0.2237	0.135183	SNP	153	192	NA	ENSG00000183955	ENSG00000183955	NA	rs1615694
QTS000042	ftp://ftp.ebi.ac.uk/pub/databases/spot/eQTL/sumstats/QTS000042/QTD000758/QTD000758.all.tsv.gz	ILMN_3229052	12	123183475	A	G	chr12_123183475_A_G	32	0.203125	0.737914	-0.0616386	0.183582	SNP	153	192	NA	ENSG00000184209	ENSG00000184209	NA	rs1615694
QTS000042	ftp://ftp.ebi.ac.uk/pub/databases/spot/eQTL/sumstats/QTS000042/QTD000758/QTD000758.all.tsv.gz	ILMN_3249006	12	123183475	A	G	chr12_123183475_A_G	32	0.203125	0.362847	0.133203	0.145568	SNP	153	192	NA	ENSG00000183955	ENSG00000183955	NA	rs1615694
QTS000042	ftp://ftp.ebi.ac.uk/pub/databases/spot/eQTL/sumstats/QTS000042/QTD000758/QTD000758.all.tsv.gz	ILMN_1651936	12	123183547	C	CA	chr12_123183547_C_CA	8	0.0416667	0.201129	-0.410969	0.318904	INDEL	8	192	NA	ENSG00000183955	ENSG00000183955	NA	rs746928699
QTS000042	ftp://ftp.ebi.ac.uk/pub/databases/spot/eQTL/sumstats/QTS000042/QTD000758/QTD000758.all.tsv.gz	ILMN_1651936	12	123183547	C	CAA	chr12_123183547_C_CAA	43	0.276042	0.824808	0.0327515	0.14748	INDEL	141	192	NA	ENSG00000183955	ENSG00000183955	NA	rs746928699
QTS000042	ftp://ftp.ebi.ac.uk/pub/databases/spot/eQTL/sumstats/QTS000042/QTD000758/QTD000758.all.tsv.gz	ILMN_1654421	12	123183547	C	CA	chr12_123183547_C_CA	8	0.0416667	0.879812	-0.0530404	0.349685	INDEL	8	192	NA	ENSG00000051825	ENSG00000051825	NA	rs746928699
QTS000042	ftp://ftp.ebi.ac.uk/pub/databases/spot/eQTL/sumstats/QTS000042/QTD000758/QTD000758.all.tsv.gz	ILMN_1654421	12	123183547	C	CAA	chr12_123183547_C_CAA	43	0.276042	0.782507	0.0443408	0.160098	INDEL	141	192	NA	ENSG00000051825	ENSG00000051825	NA	rs746928699
QTS000042	ftp://ftp.ebi.ac.uk/pub/databases/spot/eQTL/sumstats/QTS000042/QTD000758/QTD000758.all.tsv.gz	ILMN_1654939	12	123183547	C	CA	chr12_123183547_C_CA	8	0.0416667	0.50638	0.230108	0.344774	INDEL	8	192	NA	ENSG00000086598	ENSG00000086598	NA	rs746928699
QTS000042	ftp://ftp.ebi.ac.uk/pub/databases/spot/eQTL/sumstats/QTS000042/QTD000758/QTD000758.all.tsv.gz	ILMN_1654939	12	123183547	C	CAA	chr12_123183547_C_CAA	43	0.276042	0.80396	0.0394139	0.158269	INDEL	141	192	NA	ENSG00000086598	ENSG00000086598	NA	rs746928699
QTS000042	ftp://ftp.ebi.ac.uk/pub/databases/spot/eQTL/sumstats/QTS000042/QTD000758/QTD000758.all.tsv.gz	ILMN_1662316	12	123183547	C	CA	chr12_123183547_C_CA	8	0.0416667	0.489821	0.192011	0.276786	INDEL	8	192	NA	ENSG00000139719	ENSG00000139719	NA	rs746928699
QTS000042	ftp://ftp.ebi.ac.uk/pub/databases/spot/eQTL/sumstats/QTS000042/QTD000758/QTD000758.all.tsv.gz	ILMN_1662316	12	123183547	C	CAA	chr12_123183547_C_CAA	43	0.276042	0.40861	-0.105157	0.126603	INDEL	141	192	NA	ENSG00000139719	ENSG00000139719	NA	rs746928699
QTS000042	ftp://ftp.ebi.ac.uk/pub/databases/spot/eQTL/sumstats/QTS000042/QTD000758/QTD000758.all.tsv.gz	ILMN_1665335	12	123183547	C	CA	chr12_123183547_C_CA	8	0.0416667	0.41949	0.212763	0.26222	INDEL	8	192	NA	ENSG00000184047	ENSG00000184047	NA	rs746928699
QTS000042	ftp://ftp.ebi.ac.uk/pub/databases/spot/eQTL/sumstats/QTS000042/QTD000758/QTD000758.all.tsv.gz	ILMN_1665335	12	123183547	C	CAA	chr12_123183547_C_CAA	43	0.276042	0.857369	-0.0217339	0.12055	INDEL	141	192	NA	ENSG00000184047	ENSG00000184047	NA	rs746928699
QTS000042	ftp://ftp.ebi.ac.uk/pub/databases/spot/eQTL/sumstats/QTS000042/QTD000758/QTD000758.all.tsv.gz	ILMN_1667510	12	123183547	C	CA	chr12_123183547_C_CA	8	0.0416667	0.774728	0.105884	0.368752	INDEL	8	192	NA	ENSG00000130921	ENSG00000130921	NA	rs746928699
QTS000042	ftp://ftp.ebi.ac.uk/pub/databases/spot/eQTL/sumstats/QTS000042/QTD000758/QTD000758.all.tsv.gz	ILMN_1667510	12	123183547	C	CAA	chr12_123183547_C_CAA	43	0.276042	0.626493	-0.0824221	0.168722	INDEL	141	192	NA	ENSG00000130921	ENSG00000130921	NA	rs746928699
QTS000042	ftp://ftp.ebi.ac.uk/pub/databases/spot/eQTL/sumstats/QTS000042/QTD000758/QTD000758.all.tsv.gz	ILMN_1668743	12	123183547	C	CA	chr12_123183547_C_CA	8	0.0416667	0.245466	0.317347	0.271281	INDEL	8	192	NA	ENSG00000150977	ENSG00000150977	NA	rs746928699
QTS000042	ftp://ftp.ebi.ac.uk/pub/databases/spot/eQTL/sumstats/QTS000042/QTD000758/QTD000758.all.tsv.gz	ILMN_1668743	12	123183547	C	CAA	chr12_123183547_C_CAA	43	0.276042	0.613476	-0.063422	0.125079	INDEL	141	192	NA	ENSG00000150977	ENSG00000150977	NA	rs746928699
QTS000042	ftp://ftp.ebi.ac.uk/pub/databases/spot/eQTL/sumstats/QTS000042/QTD000758/QTD000758.all.tsv.gz	ILMN_1670640	12	123183547	C	CA	chr12_123183547_C_CA	8	0.0416667	0.701787	-0.133282	0.34686	INDEL	8	192	NA	ENSG00000179195	ENSG00000179195	NA	rs746928699
QTS000042	ftp://ftp.ebi.ac.uk/pub/databases/spot/eQTL/sumstats/QTS000042/QTD000758/QTD000758.all.tsv.gz	ILMN_1670640	12	123183547	C	CAA	chr12_123183547_C_CAA	43	0.276042	0.588518	0.0862014	0.158714	INDEL	141	192	NA	ENSG00000179195	ENSG00000179195	NA	rs746928699
QTS000042	ftp://ftp.ebi.ac.uk/pub/databases/spot/eQTL/sumstats/QTS000042/QTD000758/QTD000758.all.tsv.gz	ILMN_1675819	12	123183547	C	CA	chr12_123183547_C_CA	8	0.0416667	0.402462	0.295233	0.350801	INDEL	8	192	NA	ENSG00000178882	ENSG00000178882	NA	rs746928699
QTS000042	ftp://ftp.ebi.ac.uk/pub/databases/spot/eQTL/sumstats/QTS000042/QTD000758/QTD000758.all.tsv.gz	ILMN_1675819	12	123183547	C	CAA	chr12_123183547_C_CAA	43	0.276042	0.967016	-0.00669252	0.161352	INDEL	141	192	NA	ENSG00000178882	ENSG00000178882	NA	rs746928699
QTS000042	ftp://ftp.ebi.ac.uk/pub/databases/spot/eQTL/sumstats/QTS000042/QTD000758/QTD000758.all.tsv.gz	ILMN_1677693	12	123183547	C	CA	chr12_123183547_C_CA	8	0.0416667	0.279989	0.338759	0.311494	INDEL	8	192	NA	ENSG00000255398	ENSG00000255398	NA	rs746928699
QTS000042	ftp://ftp.ebi.ac.uk/pub/databases/spot/eQTL/sumstats/QTS000042/QTD000758/QTD000758.all.tsv.gz	ILMN_1677693	12	123183547	C	CAA	chr12_123183547_C_CAA	43	0.276042	0.14361	0.2094	0.141811	INDEL	141	192	NA	ENSG00000255398	ENSG00000255398	NA	rs746928699
QTS000042	ftp://ftp.ebi.ac.uk/pub/databases/spot/eQTL/sumstats/QTS000042/QTD000758/QTD000758.all.tsv.gz	ILMN_1678490	12	123183547	C	CA	chr12_123183547_C_CA	8	0.0416667	0.0528568	0.450034	0.229081	INDEL	8	192	NA	ENSG00000150977	ENSG00000150977	NA	rs746928699
QTS000042	ftp://ftp.ebi.ac.uk/pub/databases/spot/eQTL/sumstats/QTS000042/QTD000758/QTD000758.all.tsv.gz	ILMN_1678490	12	123183547	C	CAA	chr12_123183547_C_CAA	43	0.276042	0.231412	-0.128303	0.106417	INDEL	141	192	NA	ENSG00000150977	ENSG00000150977	NA	rs746928699
QTS000042	ftp://ftp.ebi.ac.uk/pub/databases/spot/eQTL/sumstats/QTS000042/QTD000758/QTD000758.all.tsv.gz	ILMN_1684038	12	123183547	C	CA	chr12_123183547_C_CA	8	0.0416667	0.0275296	0.705259	0.314291	INDEL	8	192	NA	ENSG00000130779	ENSG00000130779	NA	rs746928699
QTS000042	ftp://ftp.ebi.ac.uk/pub/databases/spot/eQTL/sumstats/QTS000042/QTD000758/QTD000758.all.tsv.gz	ILMN_1684038	12	123183547	C	CAA	chr12_123183547_C_CAA	43	0.276042	0.7102	-0.0552489	0.148168	INDEL	141	192	NA	ENSG00000130779	ENSG00000130779	NA	rs746928699
QTS000042	ftp://ftp.ebi.ac.uk/pub/databases/spot/eQTL/sumstats/QTS000042/QTD000758/QTD000758.all.tsv.gz	ILMN_1700380	12	123183547	C	CA	chr12_123183547_C_CA	8	0.0416667	0.220652	0.345202	0.279696	INDEL	8	192	NA	ENSG00000185344	ENSG00000185344	NA	rs746928699
QTS000042	ftp://ftp.ebi.ac.uk/pub/databases/spot/eQTL/sumstats/QTS000042/QTD000758/QTD000758.all.tsv.gz	ILMN_1700380	12	123183547	C	CAA	chr12_123183547_C_CAA	43	0.276042	0.242873	-0.150807	0.128203	INDEL	141	192	NA	ENSG00000185344	ENSG00000185344	NA	rs746928699
QTS000042	ftp://ftp.ebi.ac.uk/pub/databases/spot/eQTL/sumstats/QTS000042/QTD000758/QTD000758.all.tsv.gz	ILMN_1710427	12	123183547	C	CA	chr12_123183547_C_CA	8	0.0416667	0.765427	-0.0837577	0.279795	INDEL	8	192	NA	ENSG00000139722	ENSG00000139722	NA	rs746928699
QTS000042	ftp://ftp.ebi.ac.uk/pub/databases/spot/eQTL/sumstats/QTS000042/QTD000758/QTD000758.all.tsv.gz	ILMN_1710427	12	123183547	C	CAA	chr12_123183547_C_CAA	43	0.276042	0.448902	0.0972128	0.127761	INDEL	141	192	NA	ENSG00000139722	ENSG00000139722	NA	rs746928699
QTS000042	ftp://ftp.ebi.ac.uk/pub/databases/spot/eQTL/sumstats/QTS000042/QTD000758/QTD000758.all.tsv.gz	ILMN_1711699	12	123183547	C	CA	chr12_123183547_C_CA	8	0.0416667	0.291398	0.396874	0.37374	INDEL	8	192	NA	ENSG00000130787	ENSG00000130787	NA	rs746928699
QTS000042	ftp://ftp.ebi.ac.uk/pub/databases/spot/eQTL/sumstats/QTS000042/QTD000758/QTD000758.all.tsv.gz	ILMN_1711699	12	123183547	C	CAA	chr12_123183547_C_CAA	43	0.276042	0.255163	-0.195924	0.170976	INDEL	141	192	NA	ENSG00000130787	ENSG00000130787	NA	rs746928699
QTS000042	ftp://ftp.ebi.ac.uk/pub/databases/spot/eQTL/sumstats/QTS000042/QTD000758/QTD000758.all.tsv.gz	ILMN_1723058	12	123183547	C	CA	chr12_123183547_C_CA	8	0.0416667	0.280086	-0.405439	0.372883	INDEL	8	192	NA	ENSG00000130779	ENSG00000130779	NA	rs746928699
QTS000042	ftp://ftp.ebi.ac.uk/pub/databases/spot/eQTL/sumstats/QTS000042/QTD000758/QTD000758.all.tsv.gz	ILMN_1723058	12	123183547	C	CAA	chr12_123183547_C_CAA	43	0.276042	0.219866	0.210695	0.17042	INDEL	141	192	NA	ENSG00000130779	ENSG00000130779	NA	rs746928699
QTS000042	ftp://ftp.ebi.ac.uk/pub/databases/spot/eQTL/sumstats/QTS000042/QTD000758/QTD000758.all.tsv.gz	ILMN_1725666	12	123183547	C	CA	chr12_123183547_C_CA	8	0.0416667	0.430792	-0.20064	0.253414	INDEL	8	192	NA	ENSG00000111358	ENSG00000111358	NA	rs746928699
QTS000042	ftp://ftp.ebi.ac.uk/pub/databases/spot/eQTL/sumstats/QTS000042/QTD000758/QTD000758.all.tsv.gz	ILMN_1725666	12	123183547	C	CAA	chr12_123183547_C_CAA	43	0.276042	0.454589	0.0872347	0.116103	INDEL	141	192	NA	ENSG00000111358	ENSG00000111358	NA	rs746928699
QTS000042	ftp://ftp.ebi.ac.uk/pub/databases/spot/eQTL/sumstats/QTS000042/QTD000758/QTD000758.all.tsv.gz	ILMN_1731107	12	123183547	C	CA	chr12_123183547_C_CA	8	0.0416667	0.102415	-0.460104	0.27856	INDEL	8	192	NA	ENSG00000119242	ENSG00000119242	NA	rs746928699
QTS000042	ftp://ftp.ebi.ac.uk/pub/databases/spot/eQTL/sumstats/QTS000042/QTD000758/QTD000758.all.tsv.gz	ILMN_1731107	12	123183547	C	CAA	chr12_123183547_C_CAA	43	0.276042	0.646736	-0.0595758	0.129513	INDEL	141	192	NA	ENSG00000119242	ENSG00000119242	NA	rs746928699
QTS000042	ftp://ftp.ebi.ac.uk/pub/databases/spot/eQTL/sumstats/QTS000042/QTD000758/QTD000758.all.tsv.gz	ILMN_1732516	12	123183547	C	CA	chr12_123183547_C_CA	8	0.0416667	0.457261	-0.250946	0.335984	INDEL	8	192	NA	ENSG00000184445	ENSG00000184445	NA	rs746928699
QTS000042	ftp://ftp.ebi.ac.uk/pub/databases/spot/eQTL/sumstats/QTS000042/QTD000758/QTD000758.all.tsv.gz	ILMN_1732516	12	123183547	C	CAA	chr12_123183547_C_CAA	43	0.276042	0.615509	-0.0777191	0.154159	INDEL	141	192	NA	ENSG00000184445	ENSG00000184445	NA	rs746928699
QTS000042	ftp://ftp.ebi.ac.uk/pub/databases/spot/eQTL/sumstats/QTS000042/QTD000758/QTD000758.all.tsv.gz	ILMN_1739943	12	123183547	C	CA	chr12_123183547_C_CA	8	0.0416667	0.86064	0.0669512	0.380163	INDEL	8	192	NA	ENSG00000139697	ENSG00000139697	NA	rs746928699
QTS000042	ftp://ftp.ebi.ac.uk/pub/databases/spot/eQTL/sumstats/QTS000042/QTD000758/QTD000758.all.tsv.gz	ILMN_1739943	12	123183547	C	CAA	chr12_123183547_C_CAA	43	0.276042	0.205078	0.220261	0.172434	INDEL	141	192	NA	ENSG00000139697	ENSG00000139697	NA	rs746928699
QTS000042	ftp://ftp.ebi.ac.uk/pub/databases/spot/eQTL/sumstats/QTS000042/QTD000758/QTD000758.all.tsv.gz	ILMN_1750497	12	123183547	C	CA	chr12_123183547_C_CA	8	0.0416667	0.618976	0.153727	0.307947	INDEL	8	192	NA	ENSG00000182782	ENSG00000182782	NA	rs746928699
QTS000042	ftp://ftp.ebi.ac.uk/pub/databases/spot/eQTL/sumstats/QTS000042/QTD000758/QTD000758.all.tsv.gz	ILMN_1750497	12	123183547	C	CAA	chr12_123183547_C_CAA	43	0.276042	0.285824	0.150692	0.140265	INDEL	141	192	NA	ENSG00000182782	ENSG00000182782	NA	rs746928699
QTS000042	ftp://ftp.ebi.ac.uk/pub/databases/spot/eQTL/sumstats/QTS000042/QTD000758/QTD000758.all.tsv.gz	ILMN_1753716	12	123183547	C	CA	chr12_123183547_C_CA	8	0.0416667	0.401379	0.179894	0.21326	INDEL	8	192	NA	ENSG00000111361	ENSG00000111361	NA	rs746928699
QTS000042	ftp://ftp.ebi.ac.uk/pub/databases/spot/eQTL/sumstats/QTS000042/QTD000758/QTD000758.all.tsv.gz	ILMN_1753716	12	123183547	C	CAA	chr12_123183547_C_CAA	43	0.276042	0.0234787	-0.219445	0.0950518	INDEL	141	192	NA	ENSG00000111361	ENSG00000111361	NA	rs746928699
QTS000042	ftp://ftp.ebi.ac.uk/pub/databases/spot/eQTL/sumstats/QTS000042/QTD000758/QTD000758.all.tsv.gz	ILMN_1760954	12	123183547	C	CA	chr12_123183547_C_CA	8	0.0416667	0.83621	0.0557096	0.268606	INDEL	8	192	NA	ENSG00000139726	ENSG00000139726	NA	rs746928699
QTS000042	ftp://ftp.ebi.ac.uk/pub/databases/spot/eQTL/sumstats/QTS000042/QTD000758/QTD000758.all.tsv.gz	ILMN_1760954	12	123183547	C	CAA	chr12_123183547_C_CAA	43	0.276042	0.732473	0.0421762	0.122961	INDEL	141	192	NA	ENSG00000139726	ENSG00000139726	NA	rs746928699
QTS000042	ftp://ftp.ebi.ac.uk/pub/databases/spot/eQTL/sumstats/QTS000042/QTD000758/QTD000758.all.tsv.gz	ILMN_1772845	12	123183547	C	CA	chr12_123183547_C_CA	8	0.0416667	0.875494	-0.0498386	0.317092	INDEL	8	192	NA	ENSG00000184209	ENSG00000184209	NA	rs746928699
QTS000042	ftp://ftp.ebi.ac.uk/pub/databases/spot/eQTL/sumstats/QTS000042/QTD000758/QTD000758.all.tsv.gz	ILMN_1772845	12	123183547	C	CAA	chr12_123183547_C_CAA	43	0.276042	0.700602	-0.0559927	0.145113	INDEL	141	192	NA	ENSG00000184209	ENSG00000184209	NA	rs746928699
QTS000042	ftp://ftp.ebi.ac.uk/pub/databases/spot/eQTL/sumstats/QTS000042/QTD000758/QTD000758.all.tsv.gz	ILMN_1788928	12	123183547	C	CA	chr12_123183547_C_CA	8	0.0416667	0.0162433	0.91178	0.371542	INDEL	8	192	NA	ENSG00000150967	ENSG00000150967	NA	rs746928699
QTS000042	ftp://ftp.ebi.ac.uk/pub/databases/spot/eQTL/sumstats/QTS000042/QTD000758/QTD000758.all.tsv.gz	ILMN_1788928	12	123183547	C	CAA	chr12_123183547_C_CAA	43	0.276042	0.696803	-0.0688703	0.176134	INDEL	141	192	NA	ENSG00000150967	ENSG00000150967	NA	rs746928699
QTS000042	ftp://ftp.ebi.ac.uk/pub/databases/spot/eQTL/sumstats/QTS000042/QTD000758/QTD000758.all.tsv.gz	ILMN_1791149	12	123183547	C	CA	chr12_123183547_C_CA	8	0.0416667	0.902828	-0.0367655	0.300206	INDEL	8	192	NA	ENSG00000182196	ENSG00000182196	NA	rs746928699
QTS000042	ftp://ftp.ebi.ac.uk/pub/databases/spot/eQTL/sumstats/QTS000042/QTD000758/QTD000758.all.tsv.gz	ILMN_1791149	12	123183547	C	CAA	chr12_123183547_C_CAA	43	0.276042	0.0242614	0.305953	0.133286	INDEL	141	192	NA	ENSG00000182196	ENSG00000182196	NA	rs746928699
QTS000042	ftp://ftp.ebi.ac.uk/pub/databases/spot/eQTL/sumstats/QTS000042/QTD000758/QTD000758.all.tsv.gz	ILMN_1792092	12	123183547	C	CA	chr12_123183547_C_CA	8	0.0416667	0.955021	-0.013433	0.237435	INDEL	8	192	NA	ENSG00000033030	ENSG00000033030	NA	rs746928699
QTS000042	ftp://ftp.ebi.ac.uk/pub/databases/spot/eQTL/sumstats/QTS000042/QTD000758/QTD000758.all.tsv.gz	ILMN_1792092	12	123183547	C	CAA	chr12_123183547_C_CAA	43	0.276042	0.0875737	-0.18468	0.106814	INDEL	141	192	NA	ENSG00000033030	ENSG00000033030	NA	rs746928699
QTS000042	ftp://ftp.ebi.ac.uk/pub/databases/spot/eQTL/sumstats/QTS000042/QTD000758/QTD000758.all.tsv.gz	ILMN_1797425	12	123183547	C	CA	chr12_123183547_C_CA	8	0.0416667	0.366483	-0.209456	0.230651	INDEL	8	192	NA	ENSG00000111364	ENSG00000111364	NA	rs746928699
QTS000042	ftp://ftp.ebi.ac.uk/pub/databases/spot/eQTL/sumstats/QTS000042/QTD000758/QTD000758.all.tsv.gz	ILMN_1797425	12	123183547	C	CAA	chr12_123183547_C_CAA	43	0.276042	0.507446	0.0704875	0.105878	INDEL	141	192	NA	ENSG00000111364	ENSG00000111364	NA	rs746928699
QTS000042	ftp://ftp.ebi.ac.uk/pub/databases/spot/eQTL/sumstats/QTS000042/QTD000758/QTD000758.all.tsv.gz	ILMN_1805643	12	123183547	C	CA	chr12_123183547_C_CA	8	0.0416667	0.552429	-0.220182	0.369071	INDEL	8	192	NA	ENSG00000188026	ENSG00000188026	NA	rs746928699
QTS000042	ftp://ftp.ebi.ac.uk/pub/databases/spot/eQTL/sumstats/QTS000042/QTD000758/QTD000758.all.tsv.gz	ILMN_1805643	12	123183547	C	CAA	chr12_123183547_C_CAA	43	0.276042	0.496117	0.11548	0.168914	INDEL	141	192	NA	ENSG00000188026	ENSG00000188026	NA	rs746928699
QTS000042	ftp://ftp.ebi.ac.uk/pub/databases/spot/eQTL/sumstats/QTS000042/QTD000758/QTD000758.all.tsv.gz	ILMN_1811272	12	123183547	C	CA	chr12_123183547_C_CA	8	0.0416667	0.324957	-0.356088	0.359588	INDEL	8	192	NA	ENSG00000196917	ENSG00000196917	NA	rs746928699
QTS000042	ftp://ftp.ebi.ac.uk/pub/databases/spot/eQTL/sumstats/QTS000042/QTD000758/QTD000758.all.tsv.gz	ILMN_1811272	12	123183547	C	CAA	chr12_123183547_C_CAA	43	0.276042	0.932575	-0.0140588	0.16566	INDEL	141	192	NA	ENSG00000196917	ENSG00000196917	NA	rs746928699
QTS000042	ftp://ftp.ebi.ac.uk/pub/databases/spot/eQTL/sumstats/QTS000042/QTD000758/QTD000758.all.tsv.gz	ILMN_2310589	12	123183547	C	CA	chr12_123183547_C_CA	8	0.0416667	0.0750336	-0.546991	0.303348	INDEL	8	192	NA	ENSG00000184047	ENSG00000184047	NA	rs746928699
QTS000042	ftp://ftp.ebi.ac.uk/pub/databases/spot/eQTL/sumstats/QTS000042/QTD000758/QTD000758.all.tsv.gz	ILMN_2310589	12	123183547	C	CAA	chr12_123183547_C_CAA	43	0.276042	0.866689	0.0238497	0.141632	INDEL	141	192	NA	ENSG00000184047	ENSG00000184047	NA	rs746928699
QTS000042	ftp://ftp.ebi.ac.uk/pub/databases/spot/eQTL/sumstats/QTS000042/QTD000758/QTD000758.all.tsv.gz	ILMN_2332990	12	123183547	C	CA	chr12_123183547_C_CA	8	0.0416667	0.636872	-0.118875	0.250876	INDEL	8	192	NA	ENSG00000184047	ENSG00000184047	NA	rs746928699
QTS000042	ftp://ftp.ebi.ac.uk/pub/databases/spot/eQTL/sumstats/QTS000042/QTD000758/QTD000758.all.tsv.gz	ILMN_2332990	12	123183547	C	CAA	chr12_123183547_C_CAA	43	0.276042	0.932044	0.00984073	0.115049	INDEL	141	192	NA	ENSG00000184047	ENSG00000184047	NA	rs746928699
QTS000042	ftp://ftp.ebi.ac.uk/pub/databases/spot/eQTL/sumstats/QTS000042/QTD000758/QTD000758.all.tsv.gz	ILMN_2343047	12	123183547	C	CA	chr12_123183547_C_CA	8	0.0416667	0.059057	-0.722947	0.377637	INDEL	8	192	NA	ENSG00000150967	ENSG00000150967	NA	rs746928699
QTS000042	ftp://ftp.ebi.ac.uk/pub/databases/spot/eQTL/sumstats/QTS000042/QTD000758/QTD000758.all.tsv.gz	ILMN_2343047	12	123183547	C	CAA	chr12_123183547_C_CAA	43	0.276042	0.256712	-0.200317	0.175384	INDEL	141	192	NA	ENSG00000150967	ENSG00000150967	NA	rs746928699
QTS000042	ftp://ftp.ebi.ac.uk/pub/databases/spot/eQTL/sumstats/QTS000042/QTD000758/QTD000758.all.tsv.gz	ILMN_2343048	12	123183547	C	CA	chr12_123183547_C_CA	8	0.0416667	0.727607	-0.120415	0.34453	INDEL	8	192	NA	ENSG00000150967	ENSG00000150967	NA	rs746928699
QTS000042	ftp://ftp.ebi.ac.uk/pub/databases/spot/eQTL/sumstats/QTS000042/QTD000758/QTD000758.all.tsv.gz	ILMN_2343048	12	123183547	C	CAA	chr12_123183547_C_CAA	43	0.276042	0.0315499	-0.335769	0.153491	INDEL	141	192	NA	ENSG00000150967	ENSG00000150967	NA	rs746928699
QTS000042	ftp://ftp.ebi.ac.uk/pub/databases/spot/eQTL/sumstats/QTS000042/QTD000758/QTD000758.all.tsv.gz	ILMN_2358277	12	123183547	C	CA	chr12_123183547_C_CA	8	0.0416667	0.0722056	0.412873	0.226689	INDEL	8	192	NA	ENSG00000111011	ENSG00000111011	NA	rs746928699
QTS000042	ftp://ftp.ebi.ac.uk/pub/databases/spot/eQTL/sumstats/QTS000042/QTD000758/QTD000758.all.tsv.gz	ILMN_2358277	12	123183547	C	CAA	chr12_123183547_C_CAA	43	0.276042	0.0149113	-0.253966	0.102118	INDEL	141	192	NA	ENSG00000111011	ENSG00000111011	NA	rs746928699
QTS000042	ftp://ftp.ebi.ac.uk/pub/databases/spot/eQTL/sumstats/QTS000042/QTD000758/QTD000758.all.tsv.gz	ILMN_2358278	12	123183547	C	CA	chr12_123183547_C_CA	8	0.0416667	0.787451	-0.0644976	0.238433	INDEL	8	192	NA	ENSG00000111011	ENSG00000111011	NA	rs746928699
QTS000042	ftp://ftp.ebi.ac.uk/pub/databases/spot/eQTL/sumstats/QTS000042/QTD000758/QTD000758.all.tsv.gz	ILMN_2358278	12	123183547	C	CAA	chr12_123183547_C_CAA	43	0.276042	0.569937	-0.0621959	0.109031	INDEL	141	192	NA	ENSG00000111011	ENSG00000111011	NA	rs746928699
QTS000042	ftp://ftp.ebi.ac.uk/pub/databases/spot/eQTL/sumstats/QTS000042/QTD000758/QTD000758.all.tsv.gz	ILMN_2393144	12	123183547	C	CA	chr12_123183547_C_CA	8	0.0416667	0.538003	-0.188049	0.304073	INDEL	8	192	NA	ENSG00000182196	ENSG00000182196	NA	rs746928699
QTS000042	ftp://ftp.ebi.ac.uk/pub/databases/spot/eQTL/sumstats/QTS000042/QTD000758/QTD000758.all.tsv.gz	ILMN_2393144	12	123183547	C	CAA	chr12_123183547_C_CAA	43	0.276042	0.00837499	0.361408	0.133757	INDEL	141	192	NA	ENSG00000182196	ENSG00000182196	NA	rs746928699
QTS000042	ftp://ftp.ebi.ac.uk/pub/databases/spot/eQTL/sumstats/QTS000042/QTD000758/QTD000758.all.tsv.gz	ILMN_2395285	12	123183547	C	CA	chr12_123183547_C_CA	8	0.0416667	0.886188	0.0356992	0.248645	INDEL	8	192	NA	ENSG00000184209	ENSG00000184209	NA	rs746928699
QTS000042	ftp://ftp.ebi.ac.uk/pub/databases/spot/eQTL/sumstats/QTS000042/QTD000758/QTD000758.all.tsv.gz	ILMN_2395285	12	123183547	C	CAA	chr12_123183547_C_CAA	43	0.276042	0.193998	-0.147611	0.112717	INDEL	141	192	NA	ENSG00000184209	ENSG00000184209	NA	rs746928699
QTS000042	ftp://ftp.ebi.ac.uk/pub/databases/spot/eQTL/sumstats/QTS000042/QTD000758/QTD000758.all.tsv.gz	ILMN_2396148	12	123183547	C	CA	chr12_123183547_C_CA	8	0.0416667	0.791346	0.105953	0.399179	INDEL	8	192	NA	ENSG00000130787	ENSG00000130787	NA	rs746928699
QTS000042	ftp://ftp.ebi.ac.uk/pub/databases/spot/eQTL/sumstats/QTS000042/QTD000758/QTD000758.all.tsv.gz	ILMN_2396148	12	123183547	C	CAA	chr12_123183547_C_CAA	43	0.276042	0.0532481	0.35057	0.178752	INDEL	141	192	NA	ENSG00000130787	ENSG00000130787	NA	rs746928699
QTS000042	ftp://ftp.ebi.ac.uk/pub/databases/spot/eQTL/sumstats/QTS000042/QTD000758/QTD000758.all.tsv.gz	ILMN_2404085	12	123183547	C	CA	chr12_123183547_C_CA	8	0.0416667	0.379734	-0.179739	0.203518	INDEL	8	192	NA	ENSG00000130779	ENSG00000130779	NA	rs746928699
QTS000042	ftp://ftp.ebi.ac.uk/pub/databases/spot/eQTL/sumstats/QTS000042/QTD000758/QTD000758.all.tsv.gz	ILMN_2404085	12	123183547	C	CAA	chr12_123183547_C_CAA	43	0.276042	0.146976	0.13536	0.0924496	INDEL	141	192	NA	ENSG00000130779	ENSG00000130779	NA	rs746928699
QTS000042	ftp://ftp.ebi.ac.uk/pub/databases/spot/eQTL/sumstats/QTS000042/QTD000758/QTD000758.all.tsv.gz	ILMN_3208881	12	123183547	C	CA	chr12_123183547_C_CA	8	0.0416667	0.433274	-0.230946	0.293274	INDEL	8	192	NA	ENSG00000183955	ENSG00000183955	NA	rs746928699
QTS000042	ftp://ftp.ebi.ac.uk/pub/databases/spot/eQTL/sumstats/QTS000042/QTD000758/QTD000758.all.tsv.gz	ILMN_3208881	12	123183547	C	CAA	chr12_123183547_C_CAA	43	0.276042	0.15096	-0.192991	0.133126	INDEL	141	192	NA	ENSG00000183955	ENSG00000183955	NA	rs746928699
QTS000042	ftp://ftp.ebi.ac.uk/pub/databases/spot/eQTL/sumstats/QTS000042/QTD000758/QTD000758.all.tsv.gz	ILMN_3229052	12	123183547	C	CA	chr12_123183547_C_CA	8	0.0416667	0.0816346	-0.680998	0.386283	INDEL	8	192	NA	ENSG00000184209	ENSG00000184209	NA	rs746928699
QTS000042	ftp://ftp.ebi.ac.uk/pub/databases/spot/eQTL/sumstats/QTS000042/QTD000758/QTD000758.all.tsv.gz	ILMN_3229052	12	123183547	C	CAA	chr12_123183547_C_CAA	43	0.276042	0.559895	0.105286	0.179857	INDEL	141	192	NA	ENSG00000184209	ENSG00000184209	NA	rs746928699
QTS000042	ftp://ftp.ebi.ac.uk/pub/databases/spot/eQTL/sumstats/QTS000042/QTD000758/QTD000758.all.tsv.gz	ILMN_3249006	12	123183547	C	CA	chr12_123183547_C_CA	8	0.0416667	0.574759	-0.176213	0.312816	INDEL	8	192	NA	ENSG00000183955	ENSG00000183955	NA	rs746928699
QTS000042	ftp://ftp.ebi.ac.uk/pub/databases/spot/eQTL/sumstats/QTS000042/QTD000758/QTD000758.all.tsv.gz	ILMN_3249006	12	123183547	C	CAA	chr12_123183547_C_CAA	43	0.276042	0.324428	0.141456	0.142689	INDEL	141	192	NA	ENSG00000183955	ENSG00000183955	NA	rs746928699
QTS000042	ftp://ftp.ebi.ac.uk/pub/databases/spot/eQTL/sumstats/QTS000042/QTD000758/QTD000758.all.tsv.gz	ILMN_1651936	12	123184498	AT	A	chr12_123184498_AT_A	32	0.203125	0.924468	0.0142591	0.14994	INDEL	153	192	NA	ENSG00000183955	ENSG00000183955	NA	rs35180953
QTS000042	ftp://ftp.ebi.ac.uk/pub/databases/spot/eQTL/sumstats/QTS000042/QTD000758/QTD000758.all.tsv.gz	ILMN_1654421	12	123184498	AT	A	chr12_123184498_AT_A	32	0.203125	0.601515	0.0852086	0.162532	INDEL	153	192	NA	ENSG00000051825	ENSG00000051825	NA	rs35180953
QTS000042	ftp://ftp.ebi.ac.uk/pub/databases/spot/eQTL/sumstats/QTS000042/QTD000758/QTD000758.all.tsv.gz	ILMN_1654939	12	123184498	AT	A	chr12_123184498_AT_A	32	0.203125	0.395898	0.13674	0.160221	INDEL	153	192	NA	ENSG00000086598	ENSG00000086598	NA	rs35180953
QTS000042	ftp://ftp.ebi.ac.uk/pub/databases/spot/eQTL/sumstats/QTS000042/QTD000758/QTD000758.all.tsv.gz	ILMN_1662316	12	123184498	AT	A	chr12_123184498_AT_A	32	0.203125	0.369092	-0.116132	0.128586	INDEL	153	192	NA	ENSG00000139719	ENSG00000139719	NA	rs35180953
QTS000042	ftp://ftp.ebi.ac.uk/pub/databases/spot/eQTL/sumstats/QTS000042/QTD000758/QTD000758.all.tsv.gz	ILMN_1665335	12	123184498	AT	A	chr12_123184498_AT_A	32	0.203125	0.886377	-0.0175643	0.122539	INDEL	153	192	NA	ENSG00000184047	ENSG00000184047	NA	rs35180953
QTS000042	ftp://ftp.ebi.ac.uk/pub/databases/spot/eQTL/sumstats/QTS000042/QTD000758/QTD000758.all.tsv.gz	ILMN_1667510	12	123184498	AT	A	chr12_123184498_AT_A	32	0.203125	0.641721	-0.0801019	0.171516	INDEL	153	192	NA	ENSG00000130921	ENSG00000130921	NA	rs35180953
QTS000042	ftp://ftp.ebi.ac.uk/pub/databases/spot/eQTL/sumstats/QTS000042/QTD000758/QTD000758.all.tsv.gz	ILMN_1668743	12	123184498	AT	A	chr12_123184498_AT_A	32	0.203125	0.710544	-0.0473808	0.127225	INDEL	153	192	NA	ENSG00000150977	ENSG00000150977	NA	rs35180953
QTS000042	ftp://ftp.ebi.ac.uk/pub/databases/spot/eQTL/sumstats/QTS000042/QTD000758/QTD000758.all.tsv.gz	ILMN_1670640	12	123184498	AT	A	chr12_123184498_AT_A	32	0.203125	0.836029	0.0335473	0.161569	INDEL	153	192	NA	ENSG00000179195	ENSG00000179195	NA	rs35180953
QTS000042	ftp://ftp.ebi.ac.uk/pub/databases/spot/eQTL/sumstats/QTS000042/QTD000758/QTD000758.all.tsv.gz	ILMN_1675819	12	123184498	AT	A	chr12_123184498_AT_A	32	0.203125	0.60329	0.0854186	0.163733	INDEL	153	192	NA	ENSG00000178882	ENSG00000178882	NA	rs35180953
QTS000042	ftp://ftp.ebi.ac.uk/pub/databases/spot/eQTL/sumstats/QTS000042/QTD000758/QTD000758.all.tsv.gz	ILMN_1677693	12	123184498	AT	A	chr12_123184498_AT_A	32	0.203125	0.0603131	0.272228	0.142917	INDEL	153	192	NA	ENSG00000255398	ENSG00000255398	NA	rs35180953
QTS000042	ftp://ftp.ebi.ac.uk/pub/databases/spot/eQTL/sumstats/QTS000042/QTD000758/QTD000758.all.tsv.gz	ILMN_1678490	12	123184498	AT	A	chr12_123184498_AT_A	32	0.203125	0.381734	-0.0955148	0.108609	INDEL	153	192	NA	ENSG00000150977	ENSG00000150977	NA	rs35180953
QTS000042	ftp://ftp.ebi.ac.uk/pub/databases/spot/eQTL/sumstats/QTS000042/QTD000758/QTD000758.all.tsv.gz	ILMN_1684038	12	123184498	AT	A	chr12_123184498_AT_A	32	0.203125	0.306783	0.154022	0.149768	INDEL	153	192	NA	ENSG00000130779	ENSG00000130779	NA	rs35180953
QTS000042	ftp://ftp.ebi.ac.uk/pub/databases/spot/eQTL/sumstats/QTS000042/QTD000758/QTD000758.all.tsv.gz	ILMN_1700380	12	123184498	AT	A	chr12_123184498_AT_A	32	0.203125	0.4653	-0.0960804	0.130976	INDEL	153	192	NA	ENSG00000185344	ENSG00000185344	NA	rs35180953
QTS000042	ftp://ftp.ebi.ac.uk/pub/databases/spot/eQTL/sumstats/QTS000042/QTD000758/QTD000758.all.tsv.gz	ILMN_1710427	12	123184498	AT	A	chr12_123184498_AT_A	32	0.203125	0.830584	0.0279631	0.130281	INDEL	153	192	NA	ENSG00000139722	ENSG00000139722	NA	rs35180953
QTS000042	ftp://ftp.ebi.ac.uk/pub/databases/spot/eQTL/sumstats/QTS000042/QTD000758/QTD000758.all.tsv.gz	ILMN_1711699	12	123184498	AT	A	chr12_123184498_AT_A	32	0.203125	0.340172	-0.167126	0.174196	INDEL	153	192	NA	ENSG00000130787	ENSG00000130787	NA	rs35180953
QTS000042	ftp://ftp.ebi.ac.uk/pub/databases/spot/eQTL/sumstats/QTS000042/QTD000758/QTD000758.all.tsv.gz	ILMN_1723058	12	123184498	AT	A	chr12_123184498_AT_A	32	0.203125	0.407412	0.144973	0.174092	INDEL	153	192	NA	ENSG00000130779	ENSG00000130779	NA	rs35180953
QTS000042	ftp://ftp.ebi.ac.uk/pub/databases/spot/eQTL/sumstats/QTS000042/QTD000758/QTD000758.all.tsv.gz	ILMN_1725666	12	123184498	AT	A	chr12_123184498_AT_A	32	0.203125	0.501401	0.0797422	0.118088	INDEL	153	192	NA	ENSG00000111358	ENSG00000111358	NA	rs35180953
QTS000042	ftp://ftp.ebi.ac.uk/pub/databases/spot/eQTL/sumstats/QTS000042/QTD000758/QTD000758.all.tsv.gz	ILMN_1731107	12	123184498	AT	A	chr12_123184498_AT_A	32	0.203125	0.0861774	-0.224832	0.129452	INDEL	153	192	NA	ENSG00000119242	ENSG00000119242	NA	rs35180953
QTS000042	ftp://ftp.ebi.ac.uk/pub/databases/spot/eQTL/sumstats/QTS000042/QTD000758/QTD000758.all.tsv.gz	ILMN_1732516	12	123184498	AT	A	chr12_123184498_AT_A	32	0.203125	0.478692	-0.111342	0.156452	INDEL	153	192	NA	ENSG00000184445	ENSG00000184445	NA	rs35180953
QTS000042	ftp://ftp.ebi.ac.uk/pub/databases/spot/eQTL/sumstats/QTS000042/QTD000758/QTD000758.all.tsv.gz	ILMN_1739943	12	123184498	AT	A	chr12_123184498_AT_A	32	0.203125	0.211186	0.220923	0.175313	INDEL	153	192	NA	ENSG00000139697	ENSG00000139697	NA	rs35180953
QTS000042	ftp://ftp.ebi.ac.uk/pub/databases/spot/eQTL/sumstats/QTS000042/QTD000758/QTD000758.all.tsv.gz	ILMN_1750497	12	123184498	AT	A	chr12_123184498_AT_A	32	0.203125	0.18817	0.188513	0.142053	INDEL	153	192	NA	ENSG00000182782	ENSG00000182782	NA	rs35180953
QTS000042	ftp://ftp.ebi.ac.uk/pub/databases/spot/eQTL/sumstats/QTS000042/QTD000758/QTD000758.all.tsv.gz	ILMN_1753716	12	123184498	AT	A	chr12_123184498_AT_A	32	0.203125	0.0701899	-0.179276	0.0977189	INDEL	153	192	NA	ENSG00000111361	ENSG00000111361	NA	rs35180953
QTS000042	ftp://ftp.ebi.ac.uk/pub/databases/spot/eQTL/sumstats/QTS000042/QTD000758/QTD000758.all.tsv.gz	ILMN_1760954	12	123184498	AT	A	chr12_123184498_AT_A	32	0.203125	0.444291	0.0957954	0.124623	INDEL	153	192	NA	ENSG00000139726	ENSG00000139726	NA	rs35180953
QTS000042	ftp://ftp.ebi.ac.uk/pub/databases/spot/eQTL/sumstats/QTS000042/QTD000758/QTD000758.all.tsv.gz	ILMN_1772845	12	123184498	AT	A	chr12_123184498_AT_A	32	0.203125	0.488779	-0.102359	0.147198	INDEL	153	192	NA	ENSG00000184209	ENSG00000184209	NA	rs35180953
QTS000042	ftp://ftp.ebi.ac.uk/pub/databases/spot/eQTL/sumstats/QTS000042/QTD000758/QTD000758.all.tsv.gz	ILMN_1788928	12	123184498	AT	A	chr12_123184498_AT_A	32	0.203125	0.275056	0.195471	0.17789	INDEL	153	192	NA	ENSG00000150967	ENSG00000150967	NA	rs35180953
QTS000042	ftp://ftp.ebi.ac.uk/pub/databases/spot/eQTL/sumstats/QTS000042/QTD000758/QTD000758.all.tsv.gz	ILMN_1791149	12	123184498	AT	A	chr12_123184498_AT_A	32	0.203125	0.0781051	0.244647	0.137125	INDEL	153	192	NA	ENSG00000182196	ENSG00000182196	NA	rs35180953
QTS000042	ftp://ftp.ebi.ac.uk/pub/databases/spot/eQTL/sumstats/QTS000042/QTD000758/QTD000758.all.tsv.gz	ILMN_1792092	12	123184498	AT	A	chr12_123184498_AT_A	32	0.203125	0.279537	-0.119459	0.10974	INDEL	153	192	NA	ENSG00000033030	ENSG00000033030	NA	rs35180953
QTS000042	ftp://ftp.ebi.ac.uk/pub/databases/spot/eQTL/sumstats/QTS000042/QTD000758/QTD000758.all.tsv.gz	ILMN_1797425	12	123184498	AT	A	chr12_123184498_AT_A	32	0.203125	0.754145	0.0338877	0.107844	INDEL	153	192	NA	ENSG00000111364	ENSG00000111364	NA	rs35180953
QTS000042	ftp://ftp.ebi.ac.uk/pub/databases/spot/eQTL/sumstats/QTS000042/QTD000758/QTD000758.all.tsv.gz	ILMN_1805643	12	123184498	AT	A	chr12_123184498_AT_A	32	0.203125	0.957886	0.00911977	0.172175	INDEL	153	192	NA	ENSG00000188026	ENSG00000188026	NA	rs35180953
QTS000042	ftp://ftp.ebi.ac.uk/pub/databases/spot/eQTL/sumstats/QTS000042/QTD000758/QTD000758.all.tsv.gz	ILMN_1811272	12	123184498	AT	A	chr12_123184498_AT_A	32	0.203125	0.582747	-0.0927059	0.168078	INDEL	153	192	NA	ENSG00000196917	ENSG00000196917	NA	rs35180953
QTS000042	ftp://ftp.ebi.ac.uk/pub/databases/spot/eQTL/sumstats/QTS000042/QTD000758/QTD000758.all.tsv.gz	ILMN_2310589	12	123184498	AT	A	chr12_123184498_AT_A	32	0.203125	0.430558	-0.113623	0.143436	INDEL	153	192	NA	ENSG00000184047	ENSG00000184047	NA	rs35180953
QTS000042	ftp://ftp.ebi.ac.uk/pub/databases/spot/eQTL/sumstats/QTS000042/QTD000758/QTD000758.all.tsv.gz	ILMN_2332990	12	123184498	AT	A	chr12_123184498_AT_A	32	0.203125	0.873019	-0.0187463	0.116926	INDEL	153	192	NA	ENSG00000184047	ENSG00000184047	NA	rs35180953
QTS000042	ftp://ftp.ebi.ac.uk/pub/databases/spot/eQTL/sumstats/QTS000042/QTD000758/QTD000758.all.tsv.gz	ILMN_2343047	12	123184498	AT	A	chr12_123184498_AT_A	32	0.203125	0.0607488	-0.334367	0.175844	INDEL	153	192	NA	ENSG00000150967	ENSG00000150967	NA	rs35180953
QTS000042	ftp://ftp.ebi.ac.uk/pub/databases/spot/eQTL/sumstats/QTS000042/QTD000758/QTD000758.all.tsv.gz	ILMN_2343048	12	123184498	AT	A	chr12_123184498_AT_A	32	0.203125	0.0249333	-0.355509	0.155626	INDEL	153	192	NA	ENSG00000150967	ENSG00000150967	NA	rs35180953
QTS000042	ftp://ftp.ebi.ac.uk/pub/databases/spot/eQTL/sumstats/QTS000042/QTD000758/QTD000758.all.tsv.gz	ILMN_2358277	12	123184498	AT	A	chr12_123184498_AT_A	32	0.203125	0.0524609	-0.20699	0.105184	INDEL	153	192	NA	ENSG00000111011	ENSG00000111011	NA	rs35180953
QTS000042	ftp://ftp.ebi.ac.uk/pub/databases/spot/eQTL/sumstats/QTS000042/QTD000758/QTD000758.all.tsv.gz	ILMN_2358278	12	123184498	AT	A	chr12_123184498_AT_A	32	0.203125	0.34371	-0.105173	0.110433	INDEL	153	192	NA	ENSG00000111011	ENSG00000111011	NA	rs35180953
QTS000042	ftp://ftp.ebi.ac.uk/pub/databases/spot/eQTL/sumstats/QTS000042/QTD000758/QTD000758.all.tsv.gz	ILMN_2393144	12	123184498	AT	A	chr12_123184498_AT_A	32	0.203125	0.0676718	0.257387	0.139002	INDEL	153	192	NA	ENSG00000182196	ENSG00000182196	NA	rs35180953
QTS000042	ftp://ftp.ebi.ac.uk/pub/databases/spot/eQTL/sumstats/QTS000042/QTD000758/QTD000758.all.tsv.gz	ILMN_2395285	12	123184498	AT	A	chr12_123184498_AT_A	32	0.203125	0.235939	-0.137027	0.114768	INDEL	153	192	NA	ENSG00000184209	ENSG00000184209	NA	rs35180953
QTS000042	ftp://ftp.ebi.ac.uk/pub/databases/spot/eQTL/sumstats/QTS000042/QTD000758/QTD000758.all.tsv.gz	ILMN_2396148	12	123184498	AT	A	chr12_123184498_AT_A	32	0.203125	0.0744973	0.329354	0.182309	INDEL	153	192	NA	ENSG00000130787	ENSG00000130787	NA	rs35180953
QTS000042	ftp://ftp.ebi.ac.uk/pub/databases/spot/eQTL/sumstats/QTS000042/QTD000758/QTD000758.all.tsv.gz	ILMN_2404085	12	123184498	AT	A	chr12_123184498_AT_A	32	0.203125	0.375798	0.0843599	0.0947322	INDEL	153	192	NA	ENSG00000130779	ENSG00000130779	NA	rs35180953
QTS000042	ftp://ftp.ebi.ac.uk/pub/databases/spot/eQTL/sumstats/QTS000042/QTD000758/QTD000758.all.tsv.gz	ILMN_3208881	12	123184498	AT	A	chr12_123184498_AT_A	32	0.203125	0.100378	-0.223983	0.134786	INDEL	153	192	NA	ENSG00000183955	ENSG00000183955	NA	rs35180953
QTS000042	ftp://ftp.ebi.ac.uk/pub/databases/spot/eQTL/sumstats/QTS000042/QTD000758/QTD000758.all.tsv.gz	ILMN_3229052	12	123184498	AT	A	chr12_123184498_AT_A	32	0.203125	0.730993	-0.0631524	0.183062	INDEL	153	192	NA	ENSG00000184209	ENSG00000184209	NA	rs35180953
QTS000042	ftp://ftp.ebi.ac.uk/pub/databases/spot/eQTL/sumstats/QTS000042/QTD000758/QTD000758.all.tsv.gz	ILMN_3249006	12	123184498	AT	A	chr12_123184498_AT_A	32	0.203125	0.440786	0.112608	0.145369	INDEL	153	192	NA	ENSG00000183955	ENSG00000183955	NA	rs35180953
QTS000042	ftp://ftp.ebi.ac.uk/pub/databases/spot/eQTL/sumstats/QTS000042/QTD000758/QTD000758.all.tsv.gz	ILMN_1651936	12	123184688	C	T	chr12_123184688_C_T	35	0.223958	0.952239	-0.00881931	0.146796	SNP	149	192	NA	ENSG00000183955	ENSG00000183955	NA	rs1790135
QTS000042	ftp://ftp.ebi.ac.uk/pub/databases/spot/eQTL/sumstats/QTS000042/QTD000758/QTD000758.all.tsv.gz	ILMN_1654421	12	123184688	C	T	chr12_123184688_C_T	35	0.223958	0.856372	0.0289329	0.159353	SNP	149	192	NA	ENSG00000051825	ENSG00000051825	NA	rs1790135
QTS000042	ftp://ftp.ebi.ac.uk/pub/databases/spot/eQTL/sumstats/QTS000042/QTD000758/QTD000758.all.tsv.gz	ILMN_1654939	12	123184688	C	T	chr12_123184688_C_T	35	0.223958	0.555911	0.0929701	0.157216	SNP	149	192	NA	ENSG00000086598	ENSG00000086598	NA	rs1790135
QTS000042	ftp://ftp.ebi.ac.uk/pub/databases/spot/eQTL/sumstats/QTS000042/QTD000758/QTD000758.all.tsv.gz	ILMN_1662316	12	123184688	C	T	chr12_123184688_C_T	35	0.223958	0.539576	-0.0777551	0.126218	SNP	149	192	NA	ENSG00000139719	ENSG00000139719	NA	rs1790135
QTS000042	ftp://ftp.ebi.ac.uk/pub/databases/spot/eQTL/sumstats/QTS000042/QTD000758/QTD000758.all.tsv.gz	ILMN_1665335	12	123184688	C	T	chr12_123184688_C_T	35	0.223958	0.913575	0.0130608	0.119972	SNP	149	192	NA	ENSG00000184047	ENSG00000184047	NA	rs1790135
QTS000042	ftp://ftp.ebi.ac.uk/pub/databases/spot/eQTL/sumstats/QTS000042/QTD000758/QTD000758.all.tsv.gz	ILMN_1667510	12	123184688	C	T	chr12_123184688_C_T	35	0.223958	0.772668	-0.0487082	0.16805	SNP	149	192	NA	ENSG00000130921	ENSG00000130921	NA	rs1790135
QTS000042	ftp://ftp.ebi.ac.uk/pub/databases/spot/eQTL/sumstats/QTS000042/QTD000758/QTD000758.all.tsv.gz	ILMN_1668743	12	123184688	C	T	chr12_123184688_C_T	35	0.223958	0.962174	-0.00593008	0.124657	SNP	149	192	NA	ENSG00000150977	ENSG00000150977	NA	rs1790135
QTS000042	ftp://ftp.ebi.ac.uk/pub/databases/spot/eQTL/sumstats/QTS000042/QTD000758/QTD000758.all.tsv.gz	ILMN_1670640	12	123184688	C	T	chr12_123184688_C_T	35	0.223958	0.562489	0.0918168	0.157892	SNP	149	192	NA	ENSG00000179195	ENSG00000179195	NA	rs1790135
QTS000042	ftp://ftp.ebi.ac.uk/pub/databases/spot/eQTL/sumstats/QTS000042/QTD000758/QTD000758.all.tsv.gz	ILMN_1675819	12	123184688	C	T	chr12_123184688_C_T	35	0.223958	0.645775	0.0739772	0.160352	SNP	149	192	NA	ENSG00000178882	ENSG00000178882	NA	rs1790135
QTS000042	ftp://ftp.ebi.ac.uk/pub/databases/spot/eQTL/sumstats/QTS000042/QTD000758/QTD000758.all.tsv.gz	ILMN_1677693	12	123184688	C	T	chr12_123184688_C_T	35	0.223958	0.0545061	0.272655	0.139771	SNP	149	192	NA	ENSG00000255398	ENSG00000255398	NA	rs1790135
QTS000042	ftp://ftp.ebi.ac.uk/pub/databases/spot/eQTL/sumstats/QTS000042/QTD000758/QTD000758.all.tsv.gz	ILMN_1678490	12	123184688	C	T	chr12_123184688_C_T	35	0.223958	0.685678	-0.0433465	0.106721	SNP	149	192	NA	ENSG00000150977	ENSG00000150977	NA	rs1790135
QTS000042	ftp://ftp.ebi.ac.uk/pub/databases/spot/eQTL/sumstats/QTS000042/QTD000758/QTD000758.all.tsv.gz	ILMN_1684038	12	123184688	C	T	chr12_123184688_C_T	35	0.223958	0.56262	0.0856059	0.147261	SNP	149	192	NA	ENSG00000130779	ENSG00000130779	NA	rs1790135
QTS000042	ftp://ftp.ebi.ac.uk/pub/databases/spot/eQTL/sumstats/QTS000042/QTD000758/QTD000758.all.tsv.gz	ILMN_1700380	12	123184688	C	T	chr12_123184688_C_T	35	0.223958	0.544447	-0.0781218	0.128355	SNP	149	192	NA	ENSG00000185344	ENSG00000185344	NA	rs1790135
QTS000042	ftp://ftp.ebi.ac.uk/pub/databases/spot/eQTL/sumstats/QTS000042/QTD000758/QTD000758.all.tsv.gz	ILMN_1710427	12	123184688	C	T	chr12_123184688_C_T	35	0.223958	0.583287	0.0701386	0.127346	SNP	149	192	NA	ENSG00000139722	ENSG00000139722	NA	rs1790135
QTS000042	ftp://ftp.ebi.ac.uk/pub/databases/spot/eQTL/sumstats/QTS000042/QTD000758/QTD000758.all.tsv.gz	ILMN_1711699	12	123184688	C	T	chr12_123184688_C_T	35	0.223958	0.479315	-0.121498	0.170967	SNP	149	192	NA	ENSG00000130787	ENSG00000130787	NA	rs1790135
QTS000042	ftp://ftp.ebi.ac.uk/pub/databases/spot/eQTL/sumstats/QTS000042/QTD000758/QTD000758.all.tsv.gz	ILMN_1723058	12	123184688	C	T	chr12_123184688_C_T	35	0.223958	0.566991	0.0981846	0.170811	SNP	149	192	NA	ENSG00000130779	ENSG00000130779	NA	rs1790135
QTS000042	ftp://ftp.ebi.ac.uk/pub/databases/spot/eQTL/sumstats/QTS000042/QTD000758/QTD000758.all.tsv.gz	ILMN_1725666	12	123184688	C	T	chr12_123184688_C_T	35	0.223958	0.501922	0.0779726	0.115609	SNP	149	192	NA	ENSG00000111358	ENSG00000111358	NA	rs1790135
QTS000042	ftp://ftp.ebi.ac.uk/pub/databases/spot/eQTL/sumstats/QTS000042/QTD000758/QTD000758.all.tsv.gz	ILMN_1731107	12	123184688	C	T	chr12_123184688_C_T	35	0.223958	0.225356	-0.156225	0.127885	SNP	149	192	NA	ENSG00000119242	ENSG00000119242	NA	rs1790135
QTS000042	ftp://ftp.ebi.ac.uk/pub/databases/spot/eQTL/sumstats/QTS000042/QTD000758/QTD000758.all.tsv.gz	ILMN_1732516	12	123184688	C	T	chr12_123184688_C_T	35	0.223958	0.352128	-0.143012	0.152825	SNP	149	192	NA	ENSG00000184445	ENSG00000184445	NA	rs1790135
QTS000042	ftp://ftp.ebi.ac.uk/pub/databases/spot/eQTL/sumstats/QTS000042/QTD000758/QTD000758.all.tsv.gz	ILMN_1739943	12	123184688	C	T	chr12_123184688_C_T	35	0.223958	0.14823	0.249698	0.171077	SNP	149	192	NA	ENSG00000139697	ENSG00000139697	NA	rs1790135
QTS000042	ftp://ftp.ebi.ac.uk/pub/databases/spot/eQTL/sumstats/QTS000042/QTD000758/QTD000758.all.tsv.gz	ILMN_1750497	12	123184688	C	T	chr12_123184688_C_T	35	0.223958	0.217851	0.172922	0.139251	SNP	149	192	NA	ENSG00000182782	ENSG00000182782	NA	rs1790135
QTS000042	ftp://ftp.ebi.ac.uk/pub/databases/spot/eQTL/sumstats/QTS000042/QTD000758/QTD000758.all.tsv.gz	ILMN_1753716	12	123184688	C	T	chr12_123184688_C_T	35	0.223958	0.0547012	-0.185993	0.0954247	SNP	149	192	NA	ENSG00000111361	ENSG00000111361	NA	rs1790135
QTS000042	ftp://ftp.ebi.ac.uk/pub/databases/spot/eQTL/sumstats/QTS000042/QTD000758/QTD000758.all.tsv.gz	ILMN_1760954	12	123184688	C	T	chr12_123184688_C_T	35	0.223958	0.572533	0.0692418	0.122205	SNP	149	192	NA	ENSG00000139726	ENSG00000139726	NA	rs1790135
QTS000042	ftp://ftp.ebi.ac.uk/pub/databases/spot/eQTL/sumstats/QTS000042/QTD000758/QTD000758.all.tsv.gz	ILMN_1772845	12	123184688	C	T	chr12_123184688_C_T	35	0.223958	0.52051	-0.093035	0.144165	SNP	149	192	NA	ENSG00000184209	ENSG00000184209	NA	rs1790135
QTS000042	ftp://ftp.ebi.ac.uk/pub/databases/spot/eQTL/sumstats/QTS000042/QTD000758/QTD000758.all.tsv.gz	ILMN_1788928	12	123184688	C	T	chr12_123184688_C_T	35	0.223958	0.616772	0.0879913	0.175162	SNP	149	192	NA	ENSG00000150967	ENSG00000150967	NA	rs1790135
QTS000042	ftp://ftp.ebi.ac.uk/pub/databases/spot/eQTL/sumstats/QTS000042/QTD000758/QTD000758.all.tsv.gz	ILMN_1791149	12	123184688	C	T	chr12_123184688_C_T	35	0.223958	0.0234924	0.306068	0.132586	SNP	149	192	NA	ENSG00000182196	ENSG00000182196	NA	rs1790135
QTS000042	ftp://ftp.ebi.ac.uk/pub/databases/spot/eQTL/sumstats/QTS000042/QTD000758/QTD000758.all.tsv.gz	ILMN_1792092	12	123184688	C	T	chr12_123184688_C_T	35	0.223958	0.064044	-0.198903	0.105956	SNP	149	192	NA	ENSG00000033030	ENSG00000033030	NA	rs1790135
QTS000042	ftp://ftp.ebi.ac.uk/pub/databases/spot/eQTL/sumstats/QTS000042/QTD000758/QTD000758.all.tsv.gz	ILMN_1797425	12	123184688	C	T	chr12_123184688_C_T	35	0.223958	0.680998	0.0435398	0.105533	SNP	149	192	NA	ENSG00000111364	ENSG00000111364	NA	rs1790135
QTS000042	ftp://ftp.ebi.ac.uk/pub/databases/spot/eQTL/sumstats/QTS000042/QTD000758/QTD000758.all.tsv.gz	ILMN_1805643	12	123184688	C	T	chr12_123184688_C_T	35	0.223958	0.605167	0.0873382	0.168286	SNP	149	192	NA	ENSG00000188026	ENSG00000188026	NA	rs1790135
QTS000042	ftp://ftp.ebi.ac.uk/pub/databases/spot/eQTL/sumstats/QTS000042/QTD000758/QTD000758.all.tsv.gz	ILMN_1811272	12	123184688	C	T	chr12_123184688_C_T	35	0.223958	0.53406	-0.1027	0.164462	SNP	149	192	NA	ENSG00000196917	ENSG00000196917	NA	rs1790135
QTS000042	ftp://ftp.ebi.ac.uk/pub/databases/spot/eQTL/sumstats/QTS000042/QTD000758/QTD000758.all.tsv.gz	ILMN_2310589	12	123184688	C	T	chr12_123184688_C_T	35	0.223958	0.565198	-0.0812363	0.140674	SNP	149	192	NA	ENSG00000184047	ENSG00000184047	NA	rs1790135
QTS000042	ftp://ftp.ebi.ac.uk/pub/databases/spot/eQTL/sumstats/QTS000042/QTD000758/QTD000758.all.tsv.gz	ILMN_2332990	12	123184688	C	T	chr12_123184688_C_T	35	0.223958	0.805357	-0.0282931	0.114446	SNP	149	192	NA	ENSG00000184047	ENSG00000184047	NA	rs1790135
QTS000042	ftp://ftp.ebi.ac.uk/pub/databases/spot/eQTL/sumstats/QTS000042/QTD000758/QTD000758.all.tsv.gz	ILMN_2343047	12	123184688	C	T	chr12_123184688_C_T	35	0.223958	0.0580529	-0.330755	0.172071	SNP	149	192	NA	ENSG00000150967	ENSG00000150967	NA	rs1790135
QTS000042	ftp://ftp.ebi.ac.uk/pub/databases/spot/eQTL/sumstats/QTS000042/QTD000758/QTD000758.all.tsv.gz	ILMN_2343048	12	123184688	C	T	chr12_123184688_C_T	35	0.223958	0.0127435	-0.385222	0.151262	SNP	149	192	NA	ENSG00000150967	ENSG00000150967	NA	rs1790135
QTS000042	ftp://ftp.ebi.ac.uk/pub/databases/spot/eQTL/sumstats/QTS000042/QTD000758/QTD000758.all.tsv.gz	ILMN_2358277	12	123184688	C	T	chr12_123184688_C_T	35	0.223958	0.0937854	-0.175612	0.103579	SNP	149	192	NA	ENSG00000111011	ENSG00000111011	NA	rs1790135
QTS000042	ftp://ftp.ebi.ac.uk/pub/databases/spot/eQTL/sumstats/QTS000042/QTD000758/QTD000758.all.tsv.gz	ILMN_2358278	12	123184688	C	T	chr12_123184688_C_T	35	0.223958	0.495365	-0.074239	0.108401	SNP	149	192	NA	ENSG00000111011	ENSG00000111011	NA	rs1790135
QTS000042	ftp://ftp.ebi.ac.uk/pub/databases/spot/eQTL/sumstats/QTS000042/QTD000758/QTD000758.all.tsv.gz	ILMN_2393144	12	123184688	C	T	chr12_123184688_C_T	35	0.223958	0.026544	0.30443	0.134769	SNP	149	192	NA	ENSG00000182196	ENSG00000182196	NA	rs1790135
QTS000042	ftp://ftp.ebi.ac.uk/pub/databases/spot/eQTL/sumstats/QTS000042/QTD000758/QTD000758.all.tsv.gz	ILMN_2395285	12	123184688	C	T	chr12_123184688_C_T	35	0.223958	0.222524	-0.138036	0.1123	SNP	149	192	NA	ENSG00000184209	ENSG00000184209	NA	rs1790135
QTS000042	ftp://ftp.ebi.ac.uk/pub/databases/spot/eQTL/sumstats/QTS000042/QTD000758/QTD000758.all.tsv.gz	ILMN_2396148	12	123184688	C	T	chr12_123184688_C_T	35	0.223958	0.0346424	0.38042	0.177082	SNP	149	192	NA	ENSG00000130787	ENSG00000130787	NA	rs1790135
QTS000042	ftp://ftp.ebi.ac.uk/pub/databases/spot/eQTL/sumstats/QTS000042/QTD000758/QTD000758.all.tsv.gz	ILMN_2404085	12	123184688	C	T	chr12_123184688_C_T	35	0.223958	0.304052	0.0957607	0.0925879	SNP	149	192	NA	ENSG00000130779	ENSG00000130779	NA	rs1790135
QTS000042	ftp://ftp.ebi.ac.uk/pub/databases/spot/eQTL/sumstats/QTS000042/QTD000758/QTD000758.all.tsv.gz	ILMN_3208881	12	123184688	C	T	chr12_123184688_C_T	35	0.223958	0.0975171	-0.221114	0.131918	SNP	149	192	NA	ENSG00000183955	ENSG00000183955	NA	rs1790135
QTS000042	ftp://ftp.ebi.ac.uk/pub/databases/spot/eQTL/sumstats/QTS000042/QTD000758/QTD000758.all.tsv.gz	ILMN_3229052	12	123184688	C	T	chr12_123184688_C_T	35	0.223958	0.763178	-0.0541888	0.179247	SNP	149	192	NA	ENSG00000184209	ENSG00000184209	NA	rs1790135
QTS000042	ftp://ftp.ebi.ac.uk/pub/databases/spot/eQTL/sumstats/QTS000042/QTD000758/QTD000758.all.tsv.gz	ILMN_3249006	12	123184688	C	T	chr12_123184688_C_T	35	0.223958	0.390751	0.122686	0.142192	SNP	149	192	NA	ENSG00000183955	ENSG00000183955	NA	rs1790135
QTS000042	ftp://ftp.ebi.ac.uk/pub/databases/spot/eQTL/sumstats/QTS000042/QTD000758/QTD000758.all.tsv.gz	ILMN_1651936	12	123184921	T	C	chr12_123184921_T_C	32	0.203125	0.870284	0.0246279	0.150345	SNP	153	192	NA	ENSG00000183955	ENSG00000183955	NA	rs1716159
QTS000042	ftp://ftp.ebi.ac.uk/pub/databases/spot/eQTL/sumstats/QTS000042/QTD000758/QTD000758.all.tsv.gz	ILMN_1654421	12	123184921	T	C	chr12_123184921_T_C	32	0.203125	0.596886	0.0865358	0.162982	SNP	153	192	NA	ENSG00000051825	ENSG00000051825	NA	rs1716159
QTS000042	ftp://ftp.ebi.ac.uk/pub/databases/spot/eQTL/sumstats/QTS000042/QTD000758/QTD000758.all.tsv.gz	ILMN_1654939	12	123184921	T	C	chr12_123184921_T_C	32	0.203125	0.385462	0.140164	0.160639	SNP	153	192	NA	ENSG00000086598	ENSG00000086598	NA	rs1716159
QTS000042	ftp://ftp.ebi.ac.uk/pub/databases/spot/eQTL/sumstats/QTS000042/QTD000758/QTD000758.all.tsv.gz	ILMN_1662316	12	123184921	T	C	chr12_123184921_T_C	32	0.203125	0.358369	-0.119077	0.128918	SNP	153	192	NA	ENSG00000139719	ENSG00000139719	NA	rs1716159
QTS000042	ftp://ftp.ebi.ac.uk/pub/databases/spot/eQTL/sumstats/QTS000042/QTD000758/QTD000758.all.tsv.gz	ILMN_1665335	12	123184921	T	C	chr12_123184921_T_C	32	0.203125	0.884656	-0.0178822	0.122883	SNP	153	192	NA	ENSG00000184047	ENSG00000184047	NA	rs1716159
QTS000042	ftp://ftp.ebi.ac.uk/pub/databases/spot/eQTL/sumstats/QTS000042/QTD000758/QTD000758.all.tsv.gz	ILMN_1667510	12	123184921	T	C	chr12_123184921_T_C	32	0.203125	0.642412	-0.0801604	0.171998	SNP	153	192	NA	ENSG00000130921	ENSG00000130921	NA	rs1716159
QTS000042	ftp://ftp.ebi.ac.uk/pub/databases/spot/eQTL/sumstats/QTS000042/QTD000758/QTD000758.all.tsv.gz	ILMN_1668743	12	123184921	T	C	chr12_123184921_T_C	32	0.203125	0.745366	-0.0415813	0.127608	SNP	153	192	NA	ENSG00000150977	ENSG00000150977	NA	rs1716159
QTS000042	ftp://ftp.ebi.ac.uk/pub/databases/spot/eQTL/sumstats/QTS000042/QTD000758/QTD000758.all.tsv.gz	ILMN_1670640	12	123184921	T	C	chr12_123184921_T_C	32	0.203125	0.798055	0.0415851	0.162001	SNP	153	192	NA	ENSG00000179195	ENSG00000179195	NA	rs1716159
QTS000042	ftp://ftp.ebi.ac.uk/pub/databases/spot/eQTL/sumstats/QTS000042/QTD000758/QTD000758.all.tsv.gz	ILMN_1675819	12	123184921	T	C	chr12_123184921_T_C	32	0.203125	0.577367	0.0918381	0.164152	SNP	153	192	NA	ENSG00000178882	ENSG00000178882	NA	rs1716159
QTS000042	ftp://ftp.ebi.ac.uk/pub/databases/spot/eQTL/sumstats/QTS000042/QTD000758/QTD000758.all.tsv.gz	ILMN_1677693	12	123184921	T	C	chr12_123184921_T_C	32	0.203125	0.0683058	0.265091	0.143499	SNP	153	192	NA	ENSG00000255398	ENSG00000255398	NA	rs1716159
QTS000042	ftp://ftp.ebi.ac.uk/pub/databases/spot/eQTL/sumstats/QTS000042/QTD000758/QTD000758.all.tsv.gz	ILMN_1678490	12	123184921	T	C	chr12_123184921_T_C	32	0.203125	0.375073	-0.0971237	0.108899	SNP	153	192	NA	ENSG00000150977	ENSG00000150977	NA	rs1716159
QTS000042	ftp://ftp.ebi.ac.uk/pub/databases/spot/eQTL/sumstats/QTS000042/QTD000758/QTD000758.all.tsv.gz	ILMN_1684038	12	123184921	T	C	chr12_123184921_T_C	32	0.203125	0.307108	0.154351	0.150189	SNP	153	192	NA	ENSG00000130779	ENSG00000130779	NA	rs1716159
QTS000042	ftp://ftp.ebi.ac.uk/pub/databases/spot/eQTL/sumstats/QTS000042/QTD000758/QTD000758.all.tsv.gz	ILMN_1700380	12	123184921	T	C	chr12_123184921_T_C	32	0.203125	0.466479	-0.0960967	0.131346	SNP	153	192	NA	ENSG00000185344	ENSG00000185344	NA	rs1716159
QTS000042	ftp://ftp.ebi.ac.uk/pub/databases/spot/eQTL/sumstats/QTS000042/QTD000758/QTD000758.all.tsv.gz	ILMN_1710427	12	123184921	T	C	chr12_123184921_T_C	32	0.203125	0.909064	0.0149716	0.130673	SNP	153	192	NA	ENSG00000139722	ENSG00000139722	NA	rs1716159
QTS000042	ftp://ftp.ebi.ac.uk/pub/databases/spot/eQTL/sumstats/QTS000042/QTD000758/QTD000758.all.tsv.gz	ILMN_1711699	12	123184921	T	C	chr12_123184921_T_C	32	0.203125	0.328218	-0.171767	0.174636	SNP	153	192	NA	ENSG00000130787	ENSG00000130787	NA	rs1716159
QTS000042	ftp://ftp.ebi.ac.uk/pub/databases/spot/eQTL/sumstats/QTS000042/QTD000758/QTD000758.all.tsv.gz	ILMN_1723058	12	123184921	T	C	chr12_123184921_T_C	32	0.203125	0.436051	0.136714	0.174667	SNP	153	192	NA	ENSG00000130779	ENSG00000130779	NA	rs1716159
QTS000042	ftp://ftp.ebi.ac.uk/pub/databases/spot/eQTL/sumstats/QTS000042/QTD000758/QTD000758.all.tsv.gz	ILMN_1725666	12	123184921	T	C	chr12_123184921_T_C	32	0.203125	0.453813	0.0890697	0.118341	SNP	153	192	NA	ENSG00000111358	ENSG00000111358	NA	rs1716159
QTS000042	ftp://ftp.ebi.ac.uk/pub/databases/spot/eQTL/sumstats/QTS000042/QTD000758/QTD000758.all.tsv.gz	ILMN_1731107	12	123184921	T	C	chr12_123184921_T_C	32	0.203125	0.0938442	-0.22024	0.129925	SNP	153	192	NA	ENSG00000119242	ENSG00000119242	NA	rs1716159
QTS000042	ftp://ftp.ebi.ac.uk/pub/databases/spot/eQTL/sumstats/QTS000042/QTD000758/QTD000758.all.tsv.gz	ILMN_1732516	12	123184921	T	C	chr12_123184921_T_C	32	0.203125	0.466428	-0.11478	0.156864	SNP	153	192	NA	ENSG00000184445	ENSG00000184445	NA	rs1716159
QTS000042	ftp://ftp.ebi.ac.uk/pub/databases/spot/eQTL/sumstats/QTS000042/QTD000758/QTD000758.all.tsv.gz	ILMN_1739943	12	123184921	T	C	chr12_123184921_T_C	32	0.203125	0.210293	0.221973	0.175799	SNP	153	192	NA	ENSG00000139697	ENSG00000139697	NA	rs1716159
QTS000042	ftp://ftp.ebi.ac.uk/pub/databases/spot/eQTL/sumstats/QTS000042/QTD000758/QTD000758.all.tsv.gz	ILMN_1750497	12	123184921	T	C	chr12_123184921_T_C	32	0.203125	0.199356	0.184404	0.142525	SNP	153	192	NA	ENSG00000182782	ENSG00000182782	NA	rs1716159
QTS000042	ftp://ftp.ebi.ac.uk/pub/databases/spot/eQTL/sumstats/QTS000042/QTD000758/QTD000758.all.tsv.gz	ILMN_1753716	12	123184921	T	C	chr12_123184921_T_C	32	0.203125	0.0699717	-0.179917	0.0979901	SNP	153	192	NA	ENSG00000111361	ENSG00000111361	NA	rs1716159
QTS000042	ftp://ftp.ebi.ac.uk/pub/databases/spot/eQTL/sumstats/QTS000042/QTD000758/QTD000758.all.tsv.gz	ILMN_1760954	12	123184921	T	C	chr12_123184921_T_C	32	0.203125	0.48083	0.0885536	0.125041	SNP	153	192	NA	ENSG00000139726	ENSG00000139726	NA	rs1716159
QTS000042	ftp://ftp.ebi.ac.uk/pub/databases/spot/eQTL/sumstats/QTS000042/QTD000758/QTD000758.all.tsv.gz	ILMN_1772845	12	123184921	T	C	chr12_123184921_T_C	32	0.203125	0.492413	-0.101793	0.147618	SNP	153	192	NA	ENSG00000184209	ENSG00000184209	NA	rs1716159
QTS000042	ftp://ftp.ebi.ac.uk/pub/databases/spot/eQTL/sumstats/QTS000042/QTD000758/QTD000758.all.tsv.gz	ILMN_1788928	12	123184921	T	C	chr12_123184921_T_C	32	0.203125	0.25204	0.205627	0.178257	SNP	153	192	NA	ENSG00000150967	ENSG00000150967	NA	rs1716159
QTS000042	ftp://ftp.ebi.ac.uk/pub/databases/spot/eQTL/sumstats/QTS000042/QTD000758/QTD000758.all.tsv.gz	ILMN_1791149	12	123184921	T	C	chr12_123184921_T_C	32	0.203125	0.0708808	0.251402	0.137377	SNP	153	192	NA	ENSG00000182196	ENSG00000182196	NA	rs1716159
QTS000042	ftp://ftp.ebi.ac.uk/pub/databases/spot/eQTL/sumstats/QTS000042/QTD000758/QTD000758.all.tsv.gz	ILMN_1792092	12	123184921	T	C	chr12_123184921_T_C	32	0.203125	0.271204	-0.121876	0.11002	SNP	153	192	NA	ENSG00000033030	ENSG00000033030	NA	rs1716159
QTS000042	ftp://ftp.ebi.ac.uk/pub/databases/spot/eQTL/sumstats/QTS000042/QTD000758/QTD000758.all.tsv.gz	ILMN_1797425	12	123184921	T	C	chr12_123184921_T_C	32	0.203125	0.752352	0.0342389	0.108146	SNP	153	192	NA	ENSG00000111364	ENSG00000111364	NA	rs1716159
QTS000042	ftp://ftp.ebi.ac.uk/pub/databases/spot/eQTL/sumstats/QTS000042/QTD000758/QTD000758.all.tsv.gz	ILMN_1805643	12	123184921	T	C	chr12_123184921_T_C	32	0.203125	0.982396	0.00382134	0.172661	SNP	153	192	NA	ENSG00000188026	ENSG00000188026	NA	rs1716159
QTS000042	ftp://ftp.ebi.ac.uk/pub/databases/spot/eQTL/sumstats/QTS000042/QTD000758/QTD000758.all.tsv.gz	ILMN_1811272	12	123184921	T	C	chr12_123184921_T_C	32	0.203125	0.574747	-0.0949417	0.168536	SNP	153	192	NA	ENSG00000196917	ENSG00000196917	NA	rs1716159
QTS000042	ftp://ftp.ebi.ac.uk/pub/databases/spot/eQTL/sumstats/QTS000042/QTD000758/QTD000758.all.tsv.gz	ILMN_2310589	12	123184921	T	C	chr12_123184921_T_C	32	0.203125	0.419709	-0.116633	0.143812	SNP	153	192	NA	ENSG00000184047	ENSG00000184047	NA	rs1716159
QTS000042	ftp://ftp.ebi.ac.uk/pub/databases/spot/eQTL/sumstats/QTS000042/QTD000758/QTD000758.all.tsv.gz	ILMN_2332990	12	123184921	T	C	chr12_123184921_T_C	32	0.203125	0.789746	-0.0313584	0.117222	SNP	153	192	NA	ENSG00000184047	ENSG00000184047	NA	rs1716159
QTS000042	ftp://ftp.ebi.ac.uk/pub/databases/spot/eQTL/sumstats/QTS000042/QTD000758/QTD000758.all.tsv.gz	ILMN_2343047	12	123184921	T	C	chr12_123184921_T_C	32	0.203125	0.0740352	-0.319723	0.17669	SNP	153	192	NA	ENSG00000150967	ENSG00000150967	NA	rs1716159
QTS000042	ftp://ftp.ebi.ac.uk/pub/databases/spot/eQTL/sumstats/QTS000042/QTD000758/QTD000758.all.tsv.gz	ILMN_2343048	12	123184921	T	C	chr12_123184921_T_C	32	0.203125	0.0305921	-0.344142	0.156401	SNP	153	192	NA	ENSG00000150967	ENSG00000150967	NA	rs1716159
QTS000042	ftp://ftp.ebi.ac.uk/pub/databases/spot/eQTL/sumstats/QTS000042/QTD000758/QTD000758.all.tsv.gz	ILMN_2358277	12	123184921	T	C	chr12_123184921_T_C	32	0.203125	0.0562049	-0.204444	0.105554	SNP	153	192	NA	ENSG00000111011	ENSG00000111011	NA	rs1716159
QTS000042	ftp://ftp.ebi.ac.uk/pub/databases/spot/eQTL/sumstats/QTS000042/QTD000758/QTD000758.all.tsv.gz	ILMN_2358278	12	123184921	T	C	chr12_123184921_T_C	32	0.203125	0.371707	-0.0995301	0.11081	SNP	153	192	NA	ENSG00000111011	ENSG00000111011	NA	rs1716159
QTS000042	ftp://ftp.ebi.ac.uk/pub/databases/spot/eQTL/sumstats/QTS000042/QTD000758/QTD000758.all.tsv.gz	ILMN_2393144	12	123184921	T	C	chr12_123184921_T_C	32	0.203125	0.070729	0.255345	0.139455	SNP	153	192	NA	ENSG00000182196	ENSG00000182196	NA	rs1716159
QTS000042	ftp://ftp.ebi.ac.uk/pub/databases/spot/eQTL/sumstats/QTS000042/QTD000758/QTD000758.all.tsv.gz	ILMN_2395285	12	123184921	T	C	chr12_123184921_T_C	32	0.203125	0.238301	-0.136727	0.1151	SNP	153	192	NA	ENSG00000184209	ENSG00000184209	NA	rs1716159
QTS000042	ftp://ftp.ebi.ac.uk/pub/databases/spot/eQTL/sumstats/QTS000042/QTD000758/QTD000758.all.tsv.gz	ILMN_2396148	12	123184921	T	C	chr12_123184921_T_C	32	0.203125	0.0782745	0.326144	0.182911	SNP	153	192	NA	ENSG00000130787	ENSG00000130787	NA	rs1716159
QTS000042	ftp://ftp.ebi.ac.uk/pub/databases/spot/eQTL/sumstats/QTS000042/QTD000758/QTD000758.all.tsv.gz	ILMN_2404085	12	123184921	T	C	chr12_123184921_T_C	32	0.203125	0.413191	0.0781888	0.0950651	SNP	153	192	NA	ENSG00000130779	ENSG00000130779	NA	rs1716159
QTS000042	ftp://ftp.ebi.ac.uk/pub/databases/spot/eQTL/sumstats/QTS000042/QTD000758/QTD000758.all.tsv.gz	ILMN_3208881	12	123184921	T	C	chr12_123184921_T_C	32	0.203125	0.101789	-0.2237	0.135183	SNP	153	192	NA	ENSG00000183955	ENSG00000183955	NA	rs1716159
QTS000042	ftp://ftp.ebi.ac.uk/pub/databases/spot/eQTL/sumstats/QTS000042/QTD000758/QTD000758.all.tsv.gz	ILMN_3229052	12	123184921	T	C	chr12_123184921_T_C	32	0.203125	0.737914	-0.0616386	0.183582	SNP	153	192	NA	ENSG00000184209	ENSG00000184209	NA	rs1716159
QTS000042	ftp://ftp.ebi.ac.uk/pub/databases/spot/eQTL/sumstats/QTS000042/QTD000758/QTD000758.all.tsv.gz	ILMN_3249006	12	123184921	T	C	chr12_123184921_T_C	32	0.203125	0.362847	0.133203	0.145568	SNP	153	192	NA	ENSG00000183955	ENSG00000183955	NA	rs1716159
QTS000042	ftp://ftp.ebi.ac.uk/pub/databases/spot/eQTL/sumstats/QTS000042/QTD000758/QTD000758.all.tsv.gz	ILMN_1651936	12	123184961	A	G	chr12_123184961_A_G	32	0.203125	0.870284	0.0246279	0.150345	SNP	153	192	NA	ENSG00000183955	ENSG00000183955	NA	rs1716158
QTS000042	ftp://ftp.ebi.ac.uk/pub/databases/spot/eQTL/sumstats/QTS000042/QTD000758/QTD000758.all.tsv.gz	ILMN_1654421	12	123184961	A	G	chr12_123184961_A_G	32	0.203125	0.596886	0.0865358	0.162982	SNP	153	192	NA	ENSG00000051825	ENSG00000051825	NA	rs1716158
QTS000042	ftp://ftp.ebi.ac.uk/pub/databases/spot/eQTL/sumstats/QTS000042/QTD000758/QTD000758.all.tsv.gz	ILMN_1654939	12	123184961	A	G	chr12_123184961_A_G	32	0.203125	0.385462	0.140164	0.160639	SNP	153	192	NA	ENSG00000086598	ENSG00000086598	NA	rs1716158
QTS000042	ftp://ftp.ebi.ac.uk/pub/databases/spot/eQTL/sumstats/QTS000042/QTD000758/QTD000758.all.tsv.gz	ILMN_1662316	12	123184961	A	G	chr12_123184961_A_G	32	0.203125	0.358369	-0.119077	0.128918	SNP	153	192	NA	ENSG00000139719	ENSG00000139719	NA	rs1716158
QTS000042	ftp://ftp.ebi.ac.uk/pub/databases/spot/eQTL/sumstats/QTS000042/QTD000758/QTD000758.all.tsv.gz	ILMN_1665335	12	123184961	A	G	chr12_123184961_A_G	32	0.203125	0.884656	-0.0178822	0.122883	SNP	153	192	NA	ENSG00000184047	ENSG00000184047	NA	rs1716158
QTS000042	ftp://ftp.ebi.ac.uk/pub/databases/spot/eQTL/sumstats/QTS000042/QTD000758/QTD000758.all.tsv.gz	ILMN_1667510	12	123184961	A	G	chr12_123184961_A_G	32	0.203125	0.642412	-0.0801604	0.171998	SNP	153	192	NA	ENSG00000130921	ENSG00000130921	NA	rs1716158
QTS000042	ftp://ftp.ebi.ac.uk/pub/databases/spot/eQTL/sumstats/QTS000042/QTD000758/QTD000758.all.tsv.gz	ILMN_1668743	12	123184961	A	G	chr12_123184961_A_G	32	0.203125	0.745366	-0.0415813	0.127608	SNP	153	192	NA	ENSG00000150977	ENSG00000150977	NA	rs1716158
QTS000042	ftp://ftp.ebi.ac.uk/pub/databases/spot/eQTL/sumstats/QTS000042/QTD000758/QTD000758.all.tsv.gz	ILMN_1670640	12	123184961	A	G	chr12_123184961_A_G	32	0.203125	0.798055	0.0415851	0.162001	SNP	153	192	NA	ENSG00000179195	ENSG00000179195	NA	rs1716158
QTS000042	ftp://ftp.ebi.ac.uk/pub/databases/spot/eQTL/sumstats/QTS000042/QTD000758/QTD000758.all.tsv.gz	ILMN_1675819	12	123184961	A	G	chr12_123184961_A_G	32	0.203125	0.577367	0.0918381	0.164152	SNP	153	192	NA	ENSG00000178882	ENSG00000178882	NA	rs1716158
QTS000042	ftp://ftp.ebi.ac.uk/pub/databases/spot/eQTL/sumstats/QTS000042/QTD000758/QTD000758.all.tsv.gz	ILMN_1677693	12	123184961	A	G	chr12_123184961_A_G	32	0.203125	0.0683058	0.265091	0.143499	SNP	153	192	NA	ENSG00000255398	ENSG00000255398	NA	rs1716158
QTS000042	ftp://ftp.ebi.ac.uk/pub/databases/spot/eQTL/sumstats/QTS000042/QTD000758/QTD000758.all.tsv.gz	ILMN_1678490	12	123184961	A	G	chr12_123184961_A_G	32	0.203125	0.375073	-0.0971237	0.108899	SNP	153	192	NA	ENSG00000150977	ENSG00000150977	NA	rs1716158
QTS000042	ftp://ftp.ebi.ac.uk/pub/databases/spot/eQTL/sumstats/QTS000042/QTD000758/QTD000758.all.tsv.gz	ILMN_1684038	12	123184961	A	G	chr12_123184961_A_G	32	0.203125	0.307108	0.154351	0.150189	SNP	153	192	NA	ENSG00000130779	ENSG00000130779	NA	rs1716158
QTS000042	ftp://ftp.ebi.ac.uk/pub/databases/spot/eQTL/sumstats/QTS000042/QTD000758/QTD000758.all.tsv.gz	ILMN_1700380	12	123184961	A	G	chr12_123184961_A_G	32	0.203125	0.466479	-0.0960967	0.131346	SNP	153	192	NA	ENSG00000185344	ENSG00000185344	NA	rs1716158
QTS000042	ftp://ftp.ebi.ac.uk/pub/databases/spot/eQTL/sumstats/QTS000042/QTD000758/QTD000758.all.tsv.gz	ILMN_1710427	12	123184961	A	G	chr12_123184961_A_G	32	0.203125	0.909064	0.0149716	0.130673	SNP	153	192	NA	ENSG00000139722	ENSG00000139722	NA	rs1716158
QTS000042	ftp://ftp.ebi.ac.uk/pub/databases/spot/eQTL/sumstats/QTS000042/QTD000758/QTD000758.all.tsv.gz	ILMN_1711699	12	123184961	A	G	chr12_123184961_A_G	32	0.203125	0.328218	-0.171767	0.174636	SNP	153	192	NA	ENSG00000130787	ENSG00000130787	NA	rs1716158
QTS000042	ftp://ftp.ebi.ac.uk/pub/databases/spot/eQTL/sumstats/QTS000042/QTD000758/QTD000758.all.tsv.gz	ILMN_1723058	12	123184961	A	G	chr12_123184961_A_G	32	0.203125	0.436051	0.136714	0.174667	SNP	153	192	NA	ENSG00000130779	ENSG00000130779	NA	rs1716158
QTS000042	ftp://ftp.ebi.ac.uk/pub/databases/spot/eQTL/sumstats/QTS000042/QTD000758/QTD000758.all.tsv.gz	ILMN_1725666	12	123184961	A	G	chr12_123184961_A_G	32	0.203125	0.453813	0.0890697	0.118341	SNP	153	192	NA	ENSG00000111358	ENSG00000111358	NA	rs1716158
QTS000042	ftp://ftp.ebi.ac.uk/pub/databases/spot/eQTL/sumstats/QTS000042/QTD000758/QTD000758.all.tsv.gz	ILMN_1731107	12	123184961	A	G	chr12_123184961_A_G	32	0.203125	0.0938442	-0.22024	0.129925	SNP	153	192	NA	ENSG00000119242	ENSG00000119242	NA	rs1716158
QTS000042	ftp://ftp.ebi.ac.uk/pub/databases/spot/eQTL/sumstats/QTS000042/QTD000758/QTD000758.all.tsv.gz	ILMN_1732516	12	123184961	A	G	chr12_123184961_A_G	32	0.203125	0.466428	-0.11478	0.156864	SNP	153	192	NA	ENSG00000184445	ENSG00000184445	NA	rs1716158
QTS000042	ftp://ftp.ebi.ac.uk/pub/databases/spot/eQTL/sumstats/QTS000042/QTD000758/QTD000758.all.tsv.gz	ILMN_1739943	12	123184961	A	G	chr12_123184961_A_G	32	0.203125	0.210293	0.221973	0.175799	SNP	153	192	NA	ENSG00000139697	ENSG00000139697	NA	rs1716158
QTS000042	ftp://ftp.ebi.ac.uk/pub/databases/spot/eQTL/sumstats/QTS000042/QTD000758/QTD000758.all.tsv.gz	ILMN_1750497	12	123184961	A	G	chr12_123184961_A_G	32	0.203125	0.199356	0.184404	0.142525	SNP	153	192	NA	ENSG00000182782	ENSG00000182782	NA	rs1716158
QTS000042	ftp://ftp.ebi.ac.uk/pub/databases/spot/eQTL/sumstats/QTS000042/QTD000758/QTD000758.all.tsv.gz	ILMN_1753716	12	123184961	A	G	chr12_123184961_A_G	32	0.203125	0.0699717	-0.179917	0.0979901	SNP	153	192	NA	ENSG00000111361	ENSG00000111361	NA	rs1716158
QTS000042	ftp://ftp.ebi.ac.uk/pub/databases/spot/eQTL/sumstats/QTS000042/QTD000758/QTD000758.all.tsv.gz	ILMN_1760954	12	123184961	A	G	chr12_123184961_A_G	32	0.203125	0.48083	0.0885536	0.125041	SNP	153	192	NA	ENSG00000139726	ENSG00000139726	NA	rs1716158
QTS000042	ftp://ftp.ebi.ac.uk/pub/databases/spot/eQTL/sumstats/QTS000042/QTD000758/QTD000758.all.tsv.gz	ILMN_1772845	12	123184961	A	G	chr12_123184961_A_G	32	0.203125	0.492413	-0.101793	0.147618	SNP	153	192	NA	ENSG00000184209	ENSG00000184209	NA	rs1716158
QTS000042	ftp://ftp.ebi.ac.uk/pub/databases/spot/eQTL/sumstats/QTS000042/QTD000758/QTD000758.all.tsv.gz	ILMN_1788928	12	123184961	A	G	chr12_123184961_A_G	32	0.203125	0.25204	0.205627	0.178257	SNP	153	192	NA	ENSG00000150967	ENSG00000150967	NA	rs1716158
QTS000042	ftp://ftp.ebi.ac.uk/pub/databases/spot/eQTL/sumstats/QTS000042/QTD000758/QTD000758.all.tsv.gz	ILMN_1791149	12	123184961	A	G	chr12_123184961_A_G	32	0.203125	0.0708808	0.251402	0.137377	SNP	153	192	NA	ENSG00000182196	ENSG00000182196	NA	rs1716158
QTS000042	ftp://ftp.ebi.ac.uk/pub/databases/spot/eQTL/sumstats/QTS000042/QTD000758/QTD000758.all.tsv.gz	ILMN_1792092	12	123184961	A	G	chr12_123184961_A_G	32	0.203125	0.271204	-0.121876	0.11002	SNP	153	192	NA	ENSG00000033030	ENSG00000033030	NA	rs1716158
QTS000042	ftp://ftp.ebi.ac.uk/pub/databases/spot/eQTL/sumstats/QTS000042/QTD000758/QTD000758.all.tsv.gz	ILMN_1797425	12	123184961	A	G	chr12_123184961_A_G	32	0.203125	0.752352	0.0342389	0.108146	SNP	153	192	NA	ENSG00000111364	ENSG00000111364	NA	rs1716158
QTS000042	ftp://ftp.ebi.ac.uk/pub/databases/spot/eQTL/sumstats/QTS000042/QTD000758/QTD000758.all.tsv.gz	ILMN_1805643	12	123184961	A	G	chr12_123184961_A_G	32	0.203125	0.982396	0.00382134	0.172661	SNP	153	192	NA	ENSG00000188026	ENSG00000188026	NA	rs1716158
QTS000042	ftp://ftp.ebi.ac.uk/pub/databases/spot/eQTL/sumstats/QTS000042/QTD000758/QTD000758.all.tsv.gz	ILMN_1811272	12	123184961	A	G	chr12_123184961_A_G	32	0.203125	0.574747	-0.0949417	0.168536	SNP	153	192	NA	ENSG00000196917	ENSG00000196917	NA	rs1716158
QTS000042	ftp://ftp.ebi.ac.uk/pub/databases/spot/eQTL/sumstats/QTS000042/QTD000758/QTD000758.all.tsv.gz	ILMN_2310589	12	123184961	A	G	chr12_123184961_A_G	32	0.203125	0.419709	-0.116633	0.143812	SNP	153	192	NA	ENSG00000184047	ENSG00000184047	NA	rs1716158
QTS000042	ftp://ftp.ebi.ac.uk/pub/databases/spot/eQTL/sumstats/QTS000042/QTD000758/QTD000758.all.tsv.gz	ILMN_2332990	12	123184961	A	G	chr12_123184961_A_G	32	0.203125	0.789746	-0.0313584	0.117222	SNP	153	192	NA	ENSG00000184047	ENSG00000184047	NA	rs1716158
QTS000042	ftp://ftp.ebi.ac.uk/pub/databases/spot/eQTL/sumstats/QTS000042/QTD000758/QTD000758.all.tsv.gz	ILMN_2343047	12	123184961	A	G	chr12_123184961_A_G	32	0.203125	0.0740352	-0.319723	0.17669	SNP	153	192	NA	ENSG00000150967	ENSG00000150967	NA	rs1716158
QTS000042	ftp://ftp.ebi.ac.uk/pub/databases/spot/eQTL/sumstats/QTS000042/QTD000758/QTD000758.all.tsv.gz	ILMN_2343048	12	123184961	A	G	chr12_123184961_A_G	32	0.203125	0.0305921	-0.344142	0.156401	SNP	153	192	NA	ENSG00000150967	ENSG00000150967	NA	rs1716158
QTS000042	ftp://ftp.ebi.ac.uk/pub/databases/spot/eQTL/sumstats/QTS000042/QTD000758/QTD000758.all.tsv.gz	ILMN_2358277	12	123184961	A	G	chr12_123184961_A_G	32	0.203125	0.0562049	-0.204444	0.105554	SNP	153	192	NA	ENSG00000111011	ENSG00000111011	NA	rs1716158
QTS000042	ftp://ftp.ebi.ac.uk/pub/databases/spot/eQTL/sumstats/QTS000042/QTD000758/QTD000758.all.tsv.gz	ILMN_2358278	12	123184961	A	G	chr12_123184961_A_G	32	0.203125	0.371707	-0.0995301	0.11081	SNP	153	192	NA	ENSG00000111011	ENSG00000111011	NA	rs1716158
QTS000042	ftp://ftp.ebi.ac.uk/pub/databases/spot/eQTL/sumstats/QTS000042/QTD000758/QTD000758.all.tsv.gz	ILMN_2393144	12	123184961	A	G	chr12_123184961_A_G	32	0.203125	0.070729	0.255345	0.139455	SNP	153	192	NA	ENSG00000182196	ENSG00000182196	NA	rs1716158
QTS000042	ftp://ftp.ebi.ac.uk/pub/databases/spot/eQTL/sumstats/QTS000042/QTD000758/QTD000758.all.tsv.gz	ILMN_2395285	12	123184961	A	G	chr12_123184961_A_G	32	0.203125	0.238301	-0.136727	0.1151	SNP	153	192	NA	ENSG00000184209	ENSG00000184209	NA	rs1716158
QTS000042	ftp://ftp.ebi.ac.uk/pub/databases/spot/eQTL/sumstats/QTS000042/QTD000758/QTD000758.all.tsv.gz	ILMN_2396148	12	123184961	A	G	chr12_123184961_A_G	32	0.203125	0.0782745	0.326144	0.182911	SNP	153	192	NA	ENSG00000130787	ENSG00000130787	NA	rs1716158
QTS000042	ftp://ftp.ebi.ac.uk/pub/databases/spot/eQTL/sumstats/QTS000042/QTD000758/QTD000758.all.tsv.gz	ILMN_2404085	12	123184961	A	G	chr12_123184961_A_G	32	0.203125	0.413191	0.0781888	0.0950651	SNP	153	192	NA	ENSG00000130779	ENSG00000130779	NA	rs1716158
QTS000042	ftp://ftp.ebi.ac.uk/pub/databases/spot/eQTL/sumstats/QTS000042/QTD000758/QTD000758.all.tsv.gz	ILMN_3208881	12	123184961	A	G	chr12_123184961_A_G	32	0.203125	0.101789	-0.2237	0.135183	SNP	153	192	NA	ENSG00000183955	ENSG00000183955	NA	rs1716158
QTS000042	ftp://ftp.ebi.ac.uk/pub/databases/spot/eQTL/sumstats/QTS000042/QTD000758/QTD000758.all.tsv.gz	ILMN_3229052	12	123184961	A	G	chr12_123184961_A_G	32	0.203125	0.737914	-0.0616386	0.183582	SNP	153	192	NA	ENSG00000184209	ENSG00000184209	NA	rs1716158
QTS000042	ftp://ftp.ebi.ac.uk/pub/databases/spot/eQTL/sumstats/QTS000042/QTD000758/QTD000758.all.tsv.gz	ILMN_3249006	12	123184961	A	G	chr12_123184961_A_G	32	0.203125	0.362847	0.133203	0.145568	SNP	153	192	NA	ENSG00000183955	ENSG00000183955	NA	rs1716158
QTS000042	ftp://ftp.ebi.ac.uk/pub/databases/spot/eQTL/sumstats/QTS000042/QTD000758/QTD000758.all.tsv.gz	ILMN_1651936	12	123185656	G	C	chr12_123185656_G_C	5	0.0260417	0.538798	0.370665	0.600536	SNP	5	192	NA	ENSG00000183955	ENSG00000183955	NA	rs142793829
QTS000042	ftp://ftp.ebi.ac.uk/pub/databases/spot/eQTL/sumstats/QTS000042/QTD000758/QTD000758.all.tsv.gz	ILMN_1654421	12	123185656	G	C	chr12_123185656_G_C	5	0.0260417	0.220434	-0.799583	0.647544	SNP	5	192	NA	ENSG00000051825	ENSG00000051825	NA	rs142793829
QTS000042	ftp://ftp.ebi.ac.uk/pub/databases/spot/eQTL/sumstats/QTS000042/QTD000758/QTD000758.all.tsv.gz	ILMN_1654939	12	123185656	G	C	chr12_123185656_G_C	5	0.0260417	0.745001	-0.210682	0.645596	SNP	5	192	NA	ENSG00000086598	ENSG00000086598	NA	rs142793829
QTS000042	ftp://ftp.ebi.ac.uk/pub/databases/spot/eQTL/sumstats/QTS000042/QTD000758/QTD000758.all.tsv.gz	ILMN_1662316	12	123185656	G	C	chr12_123185656_G_C	5	0.0260417	0.531885	-0.324878	0.517494	SNP	5	192	NA	ENSG00000139719	ENSG00000139719	NA	rs142793829
QTS000042	ftp://ftp.ebi.ac.uk/pub/databases/spot/eQTL/sumstats/QTS000042/QTD000758/QTD000758.all.tsv.gz	ILMN_1665335	12	123185656	G	C	chr12_123185656_G_C	5	0.0260417	0.226933	-0.593591	0.487578	SNP	5	192	NA	ENSG00000184047	ENSG00000184047	NA	rs142793829
QTS000042	ftp://ftp.ebi.ac.uk/pub/databases/spot/eQTL/sumstats/QTS000042/QTD000758/QTD000758.all.tsv.gz	ILMN_1667510	12	123185656	G	C	chr12_123185656_G_C	5	0.0260417	0.505323	-0.460024	0.687545	SNP	5	192	NA	ENSG00000130921	ENSG00000130921	NA	rs142793829
QTS000042	ftp://ftp.ebi.ac.uk/pub/databases/spot/eQTL/sumstats/QTS000042/QTD000758/QTD000758.all.tsv.gz	ILMN_1668743	12	123185656	G	C	chr12_123185656_G_C	5	0.0260417	0.117117	-0.797385	0.503503	SNP	5	192	NA	ENSG00000150977	ENSG00000150977	NA	rs142793829
QTS000042	ftp://ftp.ebi.ac.uk/pub/databases/spot/eQTL/sumstats/QTS000042/QTD000758/QTD000758.all.tsv.gz	ILMN_1670640	12	123185656	G	C	chr12_123185656_G_C	5	0.0260417	0.192583	0.843485	0.642027	SNP	5	192	NA	ENSG00000179195	ENSG00000179195	NA	rs142793829
QTS000042	ftp://ftp.ebi.ac.uk/pub/databases/spot/eQTL/sumstats/QTS000042/QTD000758/QTD000758.all.tsv.gz	ILMN_1675819	12	123185656	G	C	chr12_123185656_G_C	5	0.0260417	0.132155	0.987403	0.649262	SNP	5	192	NA	ENSG00000178882	ENSG00000178882	NA	rs142793829
QTS000042	ftp://ftp.ebi.ac.uk/pub/databases/spot/eQTL/sumstats/QTS000042/QTD000758/QTD000758.all.tsv.gz	ILMN_1677693	12	123185656	G	C	chr12_123185656_G_C	5	0.0260417	0.396928	-0.497054	0.583684	SNP	5	192	NA	ENSG00000255398	ENSG00000255398	NA	rs142793829
QTS000042	ftp://ftp.ebi.ac.uk/pub/databases/spot/eQTL/sumstats/QTS000042/QTD000758/QTD000758.all.tsv.gz	ILMN_1678490	12	123185656	G	C	chr12_123185656_G_C	5	0.0260417	0.323601	-0.432402	0.435423	SNP	5	192	NA	ENSG00000150977	ENSG00000150977	NA	rs142793829
QTS000042	ftp://ftp.ebi.ac.uk/pub/databases/spot/eQTL/sumstats/QTS000042/QTD000758/QTD000758.all.tsv.gz	ILMN_1684038	12	123185656	G	C	chr12_123185656_G_C	5	0.0260417	0.389473	0.52111	0.602325	SNP	5	192	NA	ENSG00000130779	ENSG00000130779	NA	rs142793829
QTS000042	ftp://ftp.ebi.ac.uk/pub/databases/spot/eQTL/sumstats/QTS000042/QTD000758/QTD000758.all.tsv.gz	ILMN_1700380	12	123185656	G	C	chr12_123185656_G_C	5	0.0260417	0.0603446	0.983124	0.516196	SNP	5	192	NA	ENSG00000185344	ENSG00000185344	NA	rs142793829
QTS000042	ftp://ftp.ebi.ac.uk/pub/databases/spot/eQTL/sumstats/QTS000042/QTD000758/QTD000758.all.tsv.gz	ILMN_1710427	12	123185656	G	C	chr12_123185656_G_C	5	0.0260417	0.219518	0.641293	0.518312	SNP	5	192	NA	ENSG00000139722	ENSG00000139722	NA	rs142793829
QTS000042	ftp://ftp.ebi.ac.uk/pub/databases/spot/eQTL/sumstats/QTS000042/QTD000758/QTD000758.all.tsv.gz	ILMN_1711699	12	123185656	G	C	chr12_123185656_G_C	5	0.0260417	0.808235	0.171155	0.702926	SNP	5	192	NA	ENSG00000130787	ENSG00000130787	NA	rs142793829
QTS000042	ftp://ftp.ebi.ac.uk/pub/databases/spot/eQTL/sumstats/QTS000042/QTD000758/QTD000758.all.tsv.gz	ILMN_1723058	12	123185656	G	C	chr12_123185656_G_C	5	0.0260417	0.576262	-0.393022	0.700454	SNP	5	192	NA	ENSG00000130779	ENSG00000130779	NA	rs142793829
QTS000042	ftp://ftp.ebi.ac.uk/pub/databases/spot/eQTL/sumstats/QTS000042/QTD000758/QTD000758.all.tsv.gz	ILMN_1725666	12	123185656	G	C	chr12_123185656_G_C	5	0.0260417	0.806947	0.116493	0.475178	SNP	5	192	NA	ENSG00000111358	ENSG00000111358	NA	rs142793829
QTS000042	ftp://ftp.ebi.ac.uk/pub/databases/spot/eQTL/sumstats/QTS000042/QTD000758/QTD000758.all.tsv.gz	ILMN_1731107	12	123185656	G	C	chr12_123185656_G_C	5	0.0260417	0.767225	0.15706	0.528838	SNP	5	192	NA	ENSG00000119242	ENSG00000119242	NA	rs142793829
QTS000042	ftp://ftp.ebi.ac.uk/pub/databases/spot/eQTL/sumstats/QTS000042/QTD000758/QTD000758.all.tsv.gz	ILMN_1732516	12	123185656	G	C	chr12_123185656_G_C	5	0.0260417	0.827551	0.137635	0.629791	SNP	5	192	NA	ENSG00000184445	ENSG00000184445	NA	rs142793829
QTS000042	ftp://ftp.ebi.ac.uk/pub/databases/spot/eQTL/sumstats/QTS000042/QTD000758/QTD000758.all.tsv.gz	ILMN_1739943	12	123185656	G	C	chr12_123185656_G_C	5	0.0260417	0.287789	0.754969	0.705623	SNP	5	192	NA	ENSG00000139697	ENSG00000139697	NA	rs142793829
QTS000042	ftp://ftp.ebi.ac.uk/pub/databases/spot/eQTL/sumstats/QTS000042/QTD000758/QTD000758.all.tsv.gz	ILMN_1750497	12	123185656	G	C	chr12_123185656_G_C	5	0.0260417	0.387607	-0.498301	0.573691	SNP	5	192	NA	ENSG00000182782	ENSG00000182782	NA	rs142793829
QTS000042	ftp://ftp.ebi.ac.uk/pub/databases/spot/eQTL/sumstats/QTS000042/QTD000758/QTD000758.all.tsv.gz	ILMN_1753716	12	123185656	G	C	chr12_123185656_G_C	5	0.0260417	0.0863822	-0.682252	0.393081	SNP	5	192	NA	ENSG00000111361	ENSG00000111361	NA	rs142793829
QTS000042	ftp://ftp.ebi.ac.uk/pub/databases/spot/eQTL/sumstats/QTS000042/QTD000758/QTD000758.all.tsv.gz	ILMN_1760954	12	123185656	G	C	chr12_123185656_G_C	5	0.0260417	0.0723709	0.89596	0.49222	SNP	5	192	NA	ENSG00000139726	ENSG00000139726	NA	rs142793829
QTS000042	ftp://ftp.ebi.ac.uk/pub/databases/spot/eQTL/sumstats/QTS000042/QTD000758/QTD000758.all.tsv.gz	ILMN_1772845	12	123185656	G	C	chr12_123185656_G_C	5	0.0260417	0.586376	-0.323136	0.591552	SNP	5	192	NA	ENSG00000184209	ENSG00000184209	NA	rs142793829
QTS000042	ftp://ftp.ebi.ac.uk/pub/databases/spot/eQTL/sumstats/QTS000042/QTD000758/QTD000758.all.tsv.gz	ILMN_1788928	12	123185656	G	C	chr12_123185656_G_C	5	0.0260417	0.857326	0.129703	0.719188	SNP	5	192	NA	ENSG00000150967	ENSG00000150967	NA	rs142793829
QTS000042	ftp://ftp.ebi.ac.uk/pub/databases/spot/eQTL/sumstats/QTS000042/QTD000758/QTD000758.all.tsv.gz	ILMN_1791149	12	123185656	G	C	chr12_123185656_G_C	5	0.0260417	0.678136	-0.233422	0.560444	SNP	5	192	NA	ENSG00000182196	ENSG00000182196	NA	rs142793829
QTS000042	ftp://ftp.ebi.ac.uk/pub/databases/spot/eQTL/sumstats/QTS000042/QTD000758/QTD000758.all.tsv.gz	ILMN_1792092	12	123185656	G	C	chr12_123185656_G_C	5	0.0260417	0.453377	-0.333122	0.442168	SNP	5	192	NA	ENSG00000033030	ENSG00000033030	NA	rs142793829
QTS000042	ftp://ftp.ebi.ac.uk/pub/databases/spot/eQTL/sumstats/QTS000042/QTD000758/QTD000758.all.tsv.gz	ILMN_1797425	12	123185656	G	C	chr12_123185656_G_C	5	0.0260417	0.149661	0.62202	0.427691	SNP	5	192	NA	ENSG00000111364	ENSG00000111364	NA	rs142793829
QTS000042	ftp://ftp.ebi.ac.uk/pub/databases/spot/eQTL/sumstats/QTS000042/QTD000758/QTD000758.all.tsv.gz	ILMN_1805643	12	123185656	G	C	chr12_123185656_G_C	5	0.0260417	0.564587	0.398949	0.689759	SNP	5	192	NA	ENSG00000188026	ENSG00000188026	NA	rs142793829
QTS000042	ftp://ftp.ebi.ac.uk/pub/databases/spot/eQTL/sumstats/QTS000042/QTD000758/QTD000758.all.tsv.gz	ILMN_1811272	12	123185656	G	C	chr12_123185656_G_C	5	0.0260417	0.717103	0.24557	0.675411	SNP	5	192	NA	ENSG00000196917	ENSG00000196917	NA	rs142793829
QTS000042	ftp://ftp.ebi.ac.uk/pub/databases/spot/eQTL/sumstats/QTS000042/QTD000758/QTD000758.all.tsv.gz	ILMN_2310589	12	123185656	G	C	chr12_123185656_G_C	5	0.0260417	0.999562	-0.000318473	0.577985	SNP	5	192	NA	ENSG00000184047	ENSG00000184047	NA	rs142793829
QTS000042	ftp://ftp.ebi.ac.uk/pub/databases/spot/eQTL/sumstats/QTS000042/QTD000758/QTD000758.all.tsv.gz	ILMN_2332990	12	123185656	G	C	chr12_123185656_G_C	5	0.0260417	0.911792	-0.0521609	0.469408	SNP	5	192	NA	ENSG00000184047	ENSG00000184047	NA	rs142793829
QTS000042	ftp://ftp.ebi.ac.uk/pub/databases/spot/eQTL/sumstats/QTS000042/QTD000758/QTD000758.all.tsv.gz	ILMN_2343047	12	123185656	G	C	chr12_123185656_G_C	5	0.0260417	0.623295	0.355099	0.720207	SNP	5	192	NA	ENSG00000150967	ENSG00000150967	NA	rs142793829
QTS000042	ftp://ftp.ebi.ac.uk/pub/databases/spot/eQTL/sumstats/QTS000042/QTD000758/QTD000758.all.tsv.gz	ILMN_2343048	12	123185656	G	C	chr12_123185656_G_C	5	0.0260417	0.715589	0.235375	0.643765	SNP	5	192	NA	ENSG00000150967	ENSG00000150967	NA	rs142793829
QTS000042	ftp://ftp.ebi.ac.uk/pub/databases/spot/eQTL/sumstats/QTS000042/QTD000758/QTD000758.all.tsv.gz	ILMN_2358277	12	123185656	G	C	chr12_123185656_G_C	5	0.0260417	0.885345	0.0624921	0.432034	SNP	5	192	NA	ENSG00000111011	ENSG00000111011	NA	rs142793829
QTS000042	ftp://ftp.ebi.ac.uk/pub/databases/spot/eQTL/sumstats/QTS000042/QTD000758/QTD000758.all.tsv.gz	ILMN_2358278	12	123185656	G	C	chr12_123185656_G_C	5	0.0260417	0.921801	0.0438894	0.445724	SNP	5	192	NA	ENSG00000111011	ENSG00000111011	NA	rs142793829
QTS000042	ftp://ftp.ebi.ac.uk/pub/databases/spot/eQTL/sumstats/QTS000042/QTD000758/QTD000758.all.tsv.gz	ILMN_2393144	12	123185656	G	C	chr12_123185656_G_C	5	0.0260417	0.3826	0.497623	0.566877	SNP	5	192	NA	ENSG00000182196	ENSG00000182196	NA	rs142793829
QTS000042	ftp://ftp.ebi.ac.uk/pub/databases/spot/eQTL/sumstats/QTS000042/QTD000758/QTD000758.all.tsv.gz	ILMN_2395285	12	123185656	G	C	chr12_123185656_G_C	5	0.0260417	0.598551	-0.245192	0.463903	SNP	5	192	NA	ENSG00000184209	ENSG00000184209	NA	rs142793829
QTS000042	ftp://ftp.ebi.ac.uk/pub/databases/spot/eQTL/sumstats/QTS000042/QTD000758/QTD000758.all.tsv.gz	ILMN_2396148	12	123185656	G	C	chr12_123185656_G_C	5	0.0260417	0.0830584	1.28549	0.732626	SNP	5	192	NA	ENSG00000130787	ENSG00000130787	NA	rs142793829
QTS000042	ftp://ftp.ebi.ac.uk/pub/databases/spot/eQTL/sumstats/QTS000042/QTD000758/QTD000758.all.tsv.gz	ILMN_2404085	12	123185656	G	C	chr12_123185656_G_C	5	0.0260417	0.642385	0.177864	0.381607	SNP	5	192	NA	ENSG00000130779	ENSG00000130779	NA	rs142793829
QTS000042	ftp://ftp.ebi.ac.uk/pub/databases/spot/eQTL/sumstats/QTS000042/QTD000758/QTD000758.all.tsv.gz	ILMN_3208881	12	123185656	G	C	chr12_123185656_G_C	5	0.0260417	0.796564	0.142218	0.549874	SNP	5	192	NA	ENSG00000183955	ENSG00000183955	NA	rs142793829
QTS000042	ftp://ftp.ebi.ac.uk/pub/databases/spot/eQTL/sumstats/QTS000042/QTD000758/QTD000758.all.tsv.gz	ILMN_3229052	12	123185656	G	C	chr12_123185656_G_C	5	0.0260417	0.844181	0.144963	0.735212	SNP	5	192	NA	ENSG00000184209	ENSG00000184209	NA	rs142793829
QTS000042	ftp://ftp.ebi.ac.uk/pub/databases/spot/eQTL/sumstats/QTS000042/QTD000758/QTD000758.all.tsv.gz	ILMN_3249006	12	123185656	G	C	chr12_123185656_G_C	5	0.0260417	0.443982	0.44889	0.583577	SNP	5	192	NA	ENSG00000183955	ENSG00000183955	NA	rs142793829
QTS000042	ftp://ftp.ebi.ac.uk/pub/databases/spot/eQTL/sumstats/QTS000042/QTD000758/QTD000758.all.tsv.gz	ILMN_1651936	12	123185926	T	C	chr12_123185926_T_C	32	0.203125	0.870284	0.0246279	0.150345	SNP	153	192	NA	ENSG00000183955	ENSG00000183955	NA	rs1716157
QTS000042	ftp://ftp.ebi.ac.uk/pub/databases/spot/eQTL/sumstats/QTS000042/QTD000758/QTD000758.all.tsv.gz	ILMN_1654421	12	123185926	T	C	chr12_123185926_T_C	32	0.203125	0.596886	0.0865358	0.162982	SNP	153	192	NA	ENSG00000051825	ENSG00000051825	NA	rs1716157
QTS000042	ftp://ftp.ebi.ac.uk/pub/databases/spot/eQTL/sumstats/QTS000042/QTD000758/QTD000758.all.tsv.gz	ILMN_1654939	12	123185926	T	C	chr12_123185926_T_C	32	0.203125	0.385462	0.140164	0.160639	SNP	153	192	NA	ENSG00000086598	ENSG00000086598	NA	rs1716157
QTS000042	ftp://ftp.ebi.ac.uk/pub/databases/spot/eQTL/sumstats/QTS000042/QTD000758/QTD000758.all.tsv.gz	ILMN_1662316	12	123185926	T	C	chr12_123185926_T_C	32	0.203125	0.358369	-0.119077	0.128918	SNP	153	192	NA	ENSG00000139719	ENSG00000139719	NA	rs1716157
QTS000042	ftp://ftp.ebi.ac.uk/pub/databases/spot/eQTL/sumstats/QTS000042/QTD000758/QTD000758.all.tsv.gz	ILMN_1665335	12	123185926	T	C	chr12_123185926_T_C	32	0.203125	0.884656	-0.0178822	0.122883	SNP	153	192	NA	ENSG00000184047	ENSG00000184047	NA	rs1716157
QTS000042	ftp://ftp.ebi.ac.uk/pub/databases/spot/eQTL/sumstats/QTS000042/QTD000758/QTD000758.all.tsv.gz	ILMN_1667510	12	123185926	T	C	chr12_123185926_T_C	32	0.203125	0.642412	-0.0801604	0.171998	SNP	153	192	NA	ENSG00000130921	ENSG00000130921	NA	rs1716157
QTS000042	ftp://ftp.ebi.ac.uk/pub/databases/spot/eQTL/sumstats/QTS000042/QTD000758/QTD000758.all.tsv.gz	ILMN_1668743	12	123185926	T	C	chr12_123185926_T_C	32	0.203125	0.745366	-0.0415813	0.127608	SNP	153	192	NA	ENSG00000150977	ENSG00000150977	NA	rs1716157
QTS000042	ftp://ftp.ebi.ac.uk/pub/databases/spot/eQTL/sumstats/QTS000042/QTD000758/QTD000758.all.tsv.gz	ILMN_1670640	12	123185926	T	C	chr12_123185926_T_C	32	0.203125	0.798055	0.0415851	0.162001	SNP	153	192	NA	ENSG00000179195	ENSG00000179195	NA	rs1716157
QTS000042	ftp://ftp.ebi.ac.uk/pub/databases/spot/eQTL/sumstats/QTS000042/QTD000758/QTD000758.all.tsv.gz	ILMN_1675819	12	123185926	T	C	chr12_123185926_T_C	32	0.203125	0.577367	0.0918381	0.164152	SNP	153	192	NA	ENSG00000178882	ENSG00000178882	NA	rs1716157
QTS000042	ftp://ftp.ebi.ac.uk/pub/databases/spot/eQTL/sumstats/QTS000042/QTD000758/QTD000758.all.tsv.gz	ILMN_1677693	12	123185926	T	C	chr12_123185926_T_C	32	0.203125	0.0683058	0.265091	0.143499	SNP	153	192	NA	ENSG00000255398	ENSG00000255398	NA	rs1716157
QTS000042	ftp://ftp.ebi.ac.uk/pub/databases/spot/eQTL/sumstats/QTS000042/QTD000758/QTD000758.all.tsv.gz	ILMN_1678490	12	123185926	T	C	chr12_123185926_T_C	32	0.203125	0.375073	-0.0971237	0.108899	SNP	153	192	NA	ENSG00000150977	ENSG00000150977	NA	rs1716157
QTS000042	ftp://ftp.ebi.ac.uk/pub/databases/spot/eQTL/sumstats/QTS000042/QTD000758/QTD000758.all.tsv.gz	ILMN_1684038	12	123185926	T	C	chr12_123185926_T_C	32	0.203125	0.307108	0.154351	0.150189	SNP	153	192	NA	ENSG00000130779	ENSG00000130779	NA	rs1716157
QTS000042	ftp://ftp.ebi.ac.uk/pub/databases/spot/eQTL/sumstats/QTS000042/QTD000758/QTD000758.all.tsv.gz	ILMN_1700380	12	123185926	T	C	chr12_123185926_T_C	32	0.203125	0.466479	-0.0960967	0.131346	SNP	153	192	NA	ENSG00000185344	ENSG00000185344	NA	rs1716157
QTS000042	ftp://ftp.ebi.ac.uk/pub/databases/spot/eQTL/sumstats/QTS000042/QTD000758/QTD000758.all.tsv.gz	ILMN_1710427	12	123185926	T	C	chr12_123185926_T_C	32	0.203125	0.909064	0.0149716	0.130673	SNP	153	192	NA	ENSG00000139722	ENSG00000139722	NA	rs1716157
QTS000042	ftp://ftp.ebi.ac.uk/pub/databases/spot/eQTL/sumstats/QTS000042/QTD000758/QTD000758.all.tsv.gz	ILMN_1711699	12	123185926	T	C	chr12_123185926_T_C	32	0.203125	0.328218	-0.171767	0.174636	SNP	153	192	NA	ENSG00000130787	ENSG00000130787	NA	rs1716157
QTS000042	ftp://ftp.ebi.ac.uk/pub/databases/spot/eQTL/sumstats/QTS000042/QTD000758/QTD000758.all.tsv.gz	ILMN_1723058	12	123185926	T	C	chr12_123185926_T_C	32	0.203125	0.436051	0.136714	0.174667	SNP	153	192	NA	ENSG00000130779	ENSG00000130779	NA	rs1716157
QTS000042	ftp://ftp.ebi.ac.uk/pub/databases/spot/eQTL/sumstats/QTS000042/QTD000758/QTD000758.all.tsv.gz	ILMN_1725666	12	123185926	T	C	chr12_123185926_T_C	32	0.203125	0.453813	0.0890697	0.118341	SNP	153	192	NA	ENSG00000111358	ENSG00000111358	NA	rs1716157
QTS000042	ftp://ftp.ebi.ac.uk/pub/databases/spot/eQTL/sumstats/QTS000042/QTD000758/QTD000758.all.tsv.gz	ILMN_1731107	12	123185926	T	C	chr12_123185926_T_C	32	0.203125	0.0938442	-0.22024	0.129925	SNP	153	192	NA	ENSG00000119242	ENSG00000119242	NA	rs1716157
QTS000042	ftp://ftp.ebi.ac.uk/pub/databases/spot/eQTL/sumstats/QTS000042/QTD000758/QTD000758.all.tsv.gz	ILMN_1732516	12	123185926	T	C	chr12_123185926_T_C	32	0.203125	0.466428	-0.11478	0.156864	SNP	153	192	NA	ENSG00000184445	ENSG00000184445	NA	rs1716157
QTS000042	ftp://ftp.ebi.ac.uk/pub/databases/spot/eQTL/sumstats/QTS000042/QTD000758/QTD000758.all.tsv.gz	ILMN_1739943	12	123185926	T	C	chr12_123185926_T_C	32	0.203125	0.210293	0.221973	0.175799	SNP	153	192	NA	ENSG00000139697	ENSG00000139697	NA	rs1716157
QTS000042	ftp://ftp.ebi.ac.uk/pub/databases/spot/eQTL/sumstats/QTS000042/QTD000758/QTD000758.all.tsv.gz	ILMN_1750497	12	123185926	T	C	chr12_123185926_T_C	32	0.203125	0.199356	0.184404	0.142525	SNP	153	192	NA	ENSG00000182782	ENSG00000182782	NA	rs1716157
QTS000042	ftp://ftp.ebi.ac.uk/pub/databases/spot/eQTL/sumstats/QTS000042/QTD000758/QTD000758.all.tsv.gz	ILMN_1753716	12	123185926	T	C	chr12_123185926_T_C	32	0.203125	0.0699717	-0.179917	0.0979901	SNP	153	192	NA	ENSG00000111361	ENSG00000111361	NA	rs1716157
QTS000042	ftp://ftp.ebi.ac.uk/pub/databases/spot/eQTL/sumstats/QTS000042/QTD000758/QTD000758.all.tsv.gz	ILMN_1760954	12	123185926	T	C	chr12_123185926_T_C	32	0.203125	0.48083	0.0885536	0.125041	SNP	153	192	NA	ENSG00000139726	ENSG00000139726	NA	rs1716157
QTS000042	ftp://ftp.ebi.ac.uk/pub/databases/spot/eQTL/sumstats/QTS000042/QTD000758/QTD000758.all.tsv.gz	ILMN_1772845	12	123185926	T	C	chr12_123185926_T_C	32	0.203125	0.492413	-0.101793	0.147618	SNP	153	192	NA	ENSG00000184209	ENSG00000184209	NA	rs1716157
QTS000042	ftp://ftp.ebi.ac.uk/pub/databases/spot/eQTL/sumstats/QTS000042/QTD000758/QTD000758.all.tsv.gz	ILMN_1788928	12	123185926	T	C	chr12_123185926_T_C	32	0.203125	0.25204	0.205627	0.178257	SNP	153	192	NA	ENSG00000150967	ENSG00000150967	NA	rs1716157
QTS000042	ftp://ftp.ebi.ac.uk/pub/databases/spot/eQTL/sumstats/QTS000042/QTD000758/QTD000758.all.tsv.gz	ILMN_1791149	12	123185926	T	C	chr12_123185926_T_C	32	0.203125	0.0708808	0.251402	0.137377	SNP	153	192	NA	ENSG00000182196	ENSG00000182196	NA	rs1716157
QTS000042	ftp://ftp.ebi.ac.uk/pub/databases/spot/eQTL/sumstats/QTS000042/QTD000758/QTD000758.all.tsv.gz	ILMN_1792092	12	123185926	T	C	chr12_123185926_T_C	32	0.203125	0.271204	-0.121876	0.11002	SNP	153	192	NA	ENSG00000033030	ENSG00000033030	NA	rs1716157
QTS000042	ftp://ftp.ebi.ac.uk/pub/databases/spot/eQTL/sumstats/QTS000042/QTD000758/QTD000758.all.tsv.gz	ILMN_1797425	12	123185926	T	C	chr12_123185926_T_C	32	0.203125	0.752352	0.0342389	0.108146	SNP	153	192	NA	ENSG00000111364	ENSG00000111364	NA	rs1716157
QTS000042	ftp://ftp.ebi.ac.uk/pub/databases/spot/eQTL/sumstats/QTS000042/QTD000758/QTD000758.all.tsv.gz	ILMN_1805643	12	123185926	T	C	chr12_123185926_T_C	32	0.203125	0.982396	0.00382134	0.172661	SNP	153	192	NA	ENSG00000188026	ENSG00000188026	NA	rs1716157
QTS000042	ftp://ftp.ebi.ac.uk/pub/databases/spot/eQTL/sumstats/QTS000042/QTD000758/QTD000758.all.tsv.gz	ILMN_1811272	12	123185926	T	C	chr12_123185926_T_C	32	0.203125	0.574747	-0.0949417	0.168536	SNP	153	192	NA	ENSG00000196917	ENSG00000196917	NA	rs1716157
QTS000042	ftp://ftp.ebi.ac.uk/pub/databases/spot/eQTL/sumstats/QTS000042/QTD000758/QTD000758.all.tsv.gz	ILMN_2310589	12	123185926	T	C	chr12_123185926_T_C	32	0.203125	0.419709	-0.116633	0.143812	SNP	153	192	NA	ENSG00000184047	ENSG00000184047	NA	rs1716157
QTS000042	ftp://ftp.ebi.ac.uk/pub/databases/spot/eQTL/sumstats/QTS000042/QTD000758/QTD000758.all.tsv.gz	ILMN_2332990	12	123185926	T	C	chr12_123185926_T_C	32	0.203125	0.789746	-0.0313584	0.117222	SNP	153	192	NA	ENSG00000184047	ENSG00000184047	NA	rs1716157
QTS000042	ftp://ftp.ebi.ac.uk/pub/databases/spot/eQTL/sumstats/QTS000042/QTD000758/QTD000758.all.tsv.gz	ILMN_2343047	12	123185926	T	C	chr12_123185926_T_C	32	0.203125	0.0740352	-0.319723	0.17669	SNP	153	192	NA	ENSG00000150967	ENSG00000150967	NA	rs1716157
QTS000042	ftp://ftp.ebi.ac.uk/pub/databases/spot/eQTL/sumstats/QTS000042/QTD000758/QTD000758.all.tsv.gz	ILMN_2343048	12	123185926	T	C	chr12_123185926_T_C	32	0.203125	0.0305921	-0.344142	0.156401	SNP	153	192	NA	ENSG00000150967	ENSG00000150967	NA	rs1716157
QTS000042	ftp://ftp.ebi.ac.uk/pub/databases/spot/eQTL/sumstats/QTS000042/QTD000758/QTD000758.all.tsv.gz	ILMN_2358277	12	123185926	T	C	chr12_123185926_T_C	32	0.203125	0.0562049	-0.204444	0.105554	SNP	153	192	NA	ENSG00000111011	ENSG00000111011	NA	rs1716157
QTS000042	ftp://ftp.ebi.ac.uk/pub/databases/spot/eQTL/sumstats/QTS000042/QTD000758/QTD000758.all.tsv.gz	ILMN_2358278	12	123185926	T	C	chr12_123185926_T_C	32	0.203125	0.371707	-0.0995301	0.11081	SNP	153	192	NA	ENSG00000111011	ENSG00000111011	NA	rs1716157
QTS000042	ftp://ftp.ebi.ac.uk/pub/databases/spot/eQTL/sumstats/QTS000042/QTD000758/QTD000758.all.tsv.gz	ILMN_2393144	12	123185926	T	C	chr12_123185926_T_C	32	0.203125	0.070729	0.255345	0.139455	SNP	153	192	NA	ENSG00000182196	ENSG00000182196	NA	rs1716157
QTS000042	ftp://ftp.ebi.ac.uk/pub/databases/spot/eQTL/sumstats/QTS000042/QTD000758/QTD000758.all.tsv.gz	ILMN_2395285	12	123185926	T	C	chr12_123185926_T_C	32	0.203125	0.238301	-0.136727	0.1151	SNP	153	192	NA	ENSG00000184209	ENSG00000184209	NA	rs1716157
QTS000042	ftp://ftp.ebi.ac.uk/pub/databases/spot/eQTL/sumstats/QTS000042/QTD000758/QTD000758.all.tsv.gz	ILMN_2396148	12	123185926	T	C	chr12_123185926_T_C	32	0.203125	0.0782745	0.326144	0.182911	SNP	153	192	NA	ENSG00000130787	ENSG00000130787	NA	rs1716157
QTS000042	ftp://ftp.ebi.ac.uk/pub/databases/spot/eQTL/sumstats/QTS000042/QTD000758/QTD000758.all.tsv.gz	ILMN_2404085	12	123185926	T	C	chr12_123185926_T_C	32	0.203125	0.413191	0.0781888	0.0950651	SNP	153	192	NA	ENSG00000130779	ENSG00000130779	NA	rs1716157
QTS000042	ftp://ftp.ebi.ac.uk/pub/databases/spot/eQTL/sumstats/QTS000042/QTD000758/QTD000758.all.tsv.gz	ILMN_3208881	12	123185926	T	C	chr12_123185926_T_C	32	0.203125	0.101789	-0.2237	0.135183	SNP	153	192	NA	ENSG00000183955	ENSG00000183955	NA	rs1716157
QTS000042	ftp://ftp.ebi.ac.uk/pub/databases/spot/eQTL/sumstats/QTS000042/QTD000758/QTD000758.all.tsv.gz	ILMN_3229052	12	123185926	T	C	chr12_123185926_T_C	32	0.203125	0.737914	-0.0616386	0.183582	SNP	153	192	NA	ENSG00000184209	ENSG00000184209	NA	rs1716157
QTS000042	ftp://ftp.ebi.ac.uk/pub/databases/spot/eQTL/sumstats/QTS000042/QTD000758/QTD000758.all.tsv.gz	ILMN_3249006	12	123185926	T	C	chr12_123185926_T_C	32	0.203125	0.362847	0.133203	0.145568	SNP	153	192	NA	ENSG00000183955	ENSG00000183955	NA	rs1716157
QTS000042	ftp://ftp.ebi.ac.uk/pub/databases/spot/eQTL/sumstats/QTS000042/QTD000758/QTD000758.all.tsv.gz	ILMN_1651936	12	123186227	CAA	C	chr12_123186227_CAA_C	41	0.265625	0.662071	0.0624001	0.142256	INDEL	141	192	NA	ENSG00000183955	ENSG00000183955	NA	rs145624689
QTS000042	ftp://ftp.ebi.ac.uk/pub/databases/spot/eQTL/sumstats/QTS000042/QTD000758/QTD000758.all.tsv.gz	ILMN_1651936	12	123186227	CAA	C	chr12_123186227_CAA_C	41	0.265625	0.662071	0.0624001	0.142256	INDEL	141	192	NA	ENSG00000183955	ENSG00000183955	NA	rs35294099
QTS000042	ftp://ftp.ebi.ac.uk/pub/databases/spot/eQTL/sumstats/QTS000042/QTD000758/QTD000758.all.tsv.gz	ILMN_1651936	12	123186227	CAAA	C	chr12_123186227_CAAA_C	10	0.0572917	0.580934	-0.149617	0.269957	INDEL	11	192	NA	ENSG00000183955	ENSG00000183955	NA	rs1411372804
QTS000042	ftp://ftp.ebi.ac.uk/pub/databases/spot/eQTL/sumstats/QTS000042/QTD000758/QTD000758.all.tsv.gz	ILMN_1651936	12	123186227	CAAA	C	chr12_123186227_CAAA_C	10	0.0572917	0.580934	-0.149617	0.269957	INDEL	11	192	NA	ENSG00000183955	ENSG00000183955	NA	rs147673154
QTS000042	ftp://ftp.ebi.ac.uk/pub/databases/spot/eQTL/sumstats/QTS000042/QTD000758/QTD000758.all.tsv.gz	ILMN_1654421	12	123186227	CAA	C	chr12_123186227_CAA_C	41	0.265625	0.78377	0.0425526	0.154562	INDEL	141	192	NA	ENSG00000051825	ENSG00000051825	NA	rs145624689
QTS000042	ftp://ftp.ebi.ac.uk/pub/databases/spot/eQTL/sumstats/QTS000042/QTD000758/QTD000758.all.tsv.gz	ILMN_1654421	12	123186227	CAA	C	chr12_123186227_CAA_C	41	0.265625	0.78377	0.0425526	0.154562	INDEL	141	192	NA	ENSG00000051825	ENSG00000051825	NA	rs35294099
QTS000042	ftp://ftp.ebi.ac.uk/pub/databases/spot/eQTL/sumstats/QTS000042/QTD000758/QTD000758.all.tsv.gz	ILMN_1654421	12	123186227	CAAA	C	chr12_123186227_CAAA_C	10	0.0572917	0.501447	0.197724	0.292837	INDEL	11	192	NA	ENSG00000051825	ENSG00000051825	NA	rs1411372804
QTS000042	ftp://ftp.ebi.ac.uk/pub/databases/spot/eQTL/sumstats/QTS000042/QTD000758/QTD000758.all.tsv.gz	ILMN_1654421	12	123186227	CAAA	C	chr12_123186227_CAAA_C	10	0.0572917	0.501447	0.197724	0.292837	INDEL	11	192	NA	ENSG00000051825	ENSG00000051825	NA	rs147673154
QTS000042	ftp://ftp.ebi.ac.uk/pub/databases/spot/eQTL/sumstats/QTS000042/QTD000758/QTD000758.all.tsv.gz	ILMN_1654939	12	123186227	CAA	C	chr12_123186227_CAA_C	41	0.265625	0.790333	0.0407557	0.152787	INDEL	141	192	NA	ENSG00000086598	ENSG00000086598	NA	rs145624689
QTS000042	ftp://ftp.ebi.ac.uk/pub/databases/spot/eQTL/sumstats/QTS000042/QTD000758/QTD000758.all.tsv.gz	ILMN_1654939	12	123186227	CAA	C	chr12_123186227_CAA_C	41	0.265625	0.790333	0.0407557	0.152787	INDEL	141	192	NA	ENSG00000086598	ENSG00000086598	NA	rs35294099
QTS000042	ftp://ftp.ebi.ac.uk/pub/databases/spot/eQTL/sumstats/QTS000042/QTD000758/QTD000758.all.tsv.gz	ILMN_1654939	12	123186227	CAAA	C	chr12_123186227_CAAA_C	10	0.0572917	0.271493	0.31898	0.288125	INDEL	11	192	NA	ENSG00000086598	ENSG00000086598	NA	rs1411372804
QTS000042	ftp://ftp.ebi.ac.uk/pub/databases/spot/eQTL/sumstats/QTS000042/QTD000758/QTD000758.all.tsv.gz	ILMN_1654939	12	123186227	CAAA	C	chr12_123186227_CAAA_C	10	0.0572917	0.271493	0.31898	0.288125	INDEL	11	192	NA	ENSG00000086598	ENSG00000086598	NA	rs147673154
QTS000042	ftp://ftp.ebi.ac.uk/pub/databases/spot/eQTL/sumstats/QTS000042/QTD000758/QTD000758.all.tsv.gz	ILMN_1662316	12	123186227	CAA	C	chr12_123186227_CAA_C	41	0.265625	0.363145	-0.111674	0.122117	INDEL	141	192	NA	ENSG00000139719	ENSG00000139719	NA	rs145624689
QTS000042	ftp://ftp.ebi.ac.uk/pub/databases/spot/eQTL/sumstats/QTS000042/QTD000758/QTD000758.all.tsv.gz	ILMN_1662316	12	123186227	CAA	C	chr12_123186227_CAA_C	41	0.265625	0.363145	-0.111674	0.122117	INDEL	141	192	NA	ENSG00000139719	ENSG00000139719	NA	rs35294099
QTS000042	ftp://ftp.ebi.ac.uk/pub/databases/spot/eQTL/sumstats/QTS000042/QTD000758/QTD000758.all.tsv.gz	ILMN_1662316	12	123186227	CAAA	C	chr12_123186227_CAAA_C	10	0.0572917	0.79009	0.0622207	0.23298	INDEL	11	192	NA	ENSG00000139719	ENSG00000139719	NA	rs1411372804
QTS000042	ftp://ftp.ebi.ac.uk/pub/databases/spot/eQTL/sumstats/QTS000042/QTD000758/QTD000758.all.tsv.gz	ILMN_1662316	12	123186227	CAAA	C	chr12_123186227_CAAA_C	10	0.0572917	0.79009	0.0622207	0.23298	INDEL	11	192	NA	ENSG00000139719	ENSG00000139719	NA	rs147673154
QTS000042	ftp://ftp.ebi.ac.uk/pub/databases/spot/eQTL/sumstats/QTS000042/QTD000758/QTD000758.all.tsv.gz	ILMN_1665335	12	123186227	CAA	C	chr12_123186227_CAA_C	41	0.265625	0.799844	-0.0295983	0.116358	INDEL	141	192	NA	ENSG00000184047	ENSG00000184047	NA	rs145624689
QTS000042	ftp://ftp.ebi.ac.uk/pub/databases/spot/eQTL/sumstats/QTS000042/QTD000758/QTD000758.all.tsv.gz	ILMN_1665335	12	123186227	CAA	C	chr12_123186227_CAA_C	41	0.265625	0.799844	-0.0295983	0.116358	INDEL	141	192	NA	ENSG00000184047	ENSG00000184047	NA	rs35294099
QTS000042	ftp://ftp.ebi.ac.uk/pub/databases/spot/eQTL/sumstats/QTS000042/QTD000758/QTD000758.all.tsv.gz	ILMN_1665335	12	123186227	CAAA	C	chr12_123186227_CAAA_C	10	0.0572917	0.875411	0.0347618	0.221019	INDEL	11	192	NA	ENSG00000184047	ENSG00000184047	NA	rs1411372804
QTS000042	ftp://ftp.ebi.ac.uk/pub/databases/spot/eQTL/sumstats/QTS000042/QTD000758/QTD000758.all.tsv.gz	ILMN_1665335	12	123186227	CAAA	C	chr12_123186227_CAAA_C	10	0.0572917	0.875411	0.0347618	0.221019	INDEL	11	192	NA	ENSG00000184047	ENSG00000184047	NA	rs147673154
QTS000042	ftp://ftp.ebi.ac.uk/pub/databases/spot/eQTL/sumstats/QTS000042/QTD000758/QTD000758.all.tsv.gz	ILMN_1667510	12	123186227	CAA	C	chr12_123186227_CAA_C	41	0.265625	0.653254	-0.0734609	0.162922	INDEL	141	192	NA	ENSG00000130921	ENSG00000130921	NA	rs145624689
QTS000042	ftp://ftp.ebi.ac.uk/pub/databases/spot/eQTL/sumstats/QTS000042/QTD000758/QTD000758.all.tsv.gz	ILMN_1667510	12	123186227	CAA	C	chr12_123186227_CAA_C	41	0.265625	0.653254	-0.0734609	0.162922	INDEL	141	192	NA	ENSG00000130921	ENSG00000130921	NA	rs35294099
QTS000042	ftp://ftp.ebi.ac.uk/pub/databases/spot/eQTL/sumstats/QTS000042/QTD000758/QTD000758.all.tsv.gz	ILMN_1667510	12	123186227	CAAA	C	chr12_123186227_CAAA_C	10	0.0572917	0.844468	-0.0609502	0.3097	INDEL	11	192	NA	ENSG00000130921	ENSG00000130921	NA	rs1411372804
QTS000042	ftp://ftp.ebi.ac.uk/pub/databases/spot/eQTL/sumstats/QTS000042/QTD000758/QTD000758.all.tsv.gz	ILMN_1667510	12	123186227	CAAA	C	chr12_123186227_CAAA_C	10	0.0572917	0.844468	-0.0609502	0.3097	INDEL	11	192	NA	ENSG00000130921	ENSG00000130921	NA	rs147673154
QTS000042	ftp://ftp.ebi.ac.uk/pub/databases/spot/eQTL/sumstats/QTS000042/QTD000758/QTD000758.all.tsv.gz	ILMN_1668743	12	123186227	CAA	C	chr12_123186227_CAA_C	41	0.265625	0.531373	-0.0758389	0.120652	INDEL	141	192	NA	ENSG00000150977	ENSG00000150977	NA	rs145624689
QTS000042	ftp://ftp.ebi.ac.uk/pub/databases/spot/eQTL/sumstats/QTS000042/QTD000758/QTD000758.all.tsv.gz	ILMN_1668743	12	123186227	CAA	C	chr12_123186227_CAA_C	41	0.265625	0.531373	-0.0758389	0.120652	INDEL	141	192	NA	ENSG00000150977	ENSG00000150977	NA	rs35294099
QTS000042	ftp://ftp.ebi.ac.uk/pub/databases/spot/eQTL/sumstats/QTS000042/QTD000758/QTD000758.all.tsv.gz	ILMN_1668743	12	123186227	CAAA	C	chr12_123186227_CAAA_C	10	0.0572917	0.619788	0.114213	0.229324	INDEL	11	192	NA	ENSG00000150977	ENSG00000150977	NA	rs1411372804
QTS000042	ftp://ftp.ebi.ac.uk/pub/databases/spot/eQTL/sumstats/QTS000042/QTD000758/QTD000758.all.tsv.gz	ILMN_1668743	12	123186227	CAAA	C	chr12_123186227_CAAA_C	10	0.0572917	0.619788	0.114213	0.229324	INDEL	11	192	NA	ENSG00000150977	ENSG00000150977	NA	rs147673154
QTS000042	ftp://ftp.ebi.ac.uk/pub/databases/spot/eQTL/sumstats/QTS000042/QTD000758/QTD000758.all.tsv.gz	ILMN_1670640	12	123186227	CAA	C	chr12_123186227_CAA_C	41	0.265625	0.538878	0.0945061	0.153145	INDEL	141	192	NA	ENSG00000179195	ENSG00000179195	NA	rs145624689
QTS000042	ftp://ftp.ebi.ac.uk/pub/databases/spot/eQTL/sumstats/QTS000042/QTD000758/QTD000758.all.tsv.gz	ILMN_1670640	12	123186227	CAA	C	chr12_123186227_CAA_C	41	0.265625	0.538878	0.0945061	0.153145	INDEL	141	192	NA	ENSG00000179195	ENSG00000179195	NA	rs35294099
QTS000042	ftp://ftp.ebi.ac.uk/pub/databases/spot/eQTL/sumstats/QTS000042/QTD000758/QTD000758.all.tsv.gz	ILMN_1670640	12	123186227	CAAA	C	chr12_123186227_CAAA_C	10	0.0572917	0.53112	-0.182902	0.290798	INDEL	11	192	NA	ENSG00000179195	ENSG00000179195	NA	rs1411372804
QTS000042	ftp://ftp.ebi.ac.uk/pub/databases/spot/eQTL/sumstats/QTS000042/QTD000758/QTD000758.all.tsv.gz	ILMN_1670640	12	123186227	CAAA	C	chr12_123186227_CAAA_C	10	0.0572917	0.53112	-0.182902	0.290798	INDEL	11	192	NA	ENSG00000179195	ENSG00000179195	NA	rs147673154
QTS000042	ftp://ftp.ebi.ac.uk/pub/databases/spot/eQTL/sumstats/QTS000042/QTD000758/QTD000758.all.tsv.gz	ILMN_1675819	12	123186227	CAA	C	chr12_123186227_CAA_C	41	0.265625	0.96973	0.0059291	0.155772	INDEL	141	192	NA	ENSG00000178882	ENSG00000178882	NA	rs145624689
QTS000042	ftp://ftp.ebi.ac.uk/pub/databases/spot/eQTL/sumstats/QTS000042/QTD000758/QTD000758.all.tsv.gz	ILMN_1675819	12	123186227	CAA	C	chr12_123186227_CAA_C	41	0.265625	0.96973	0.0059291	0.155772	INDEL	141	192	NA	ENSG00000178882	ENSG00000178882	NA	rs35294099
QTS000042	ftp://ftp.ebi.ac.uk/pub/databases/spot/eQTL/sumstats/QTS000042/QTD000758/QTD000758.all.tsv.gz	ILMN_1675819	12	123186227	CAAA	C	chr12_123186227_CAAA_C	10	0.0572917	0.557469	0.173873	0.295191	INDEL	11	192	NA	ENSG00000178882	ENSG00000178882	NA	rs1411372804
QTS000042	ftp://ftp.ebi.ac.uk/pub/databases/spot/eQTL/sumstats/QTS000042/QTD000758/QTD000758.all.tsv.gz	ILMN_1675819	12	123186227	CAAA	C	chr12_123186227_CAAA_C	10	0.0572917	0.557469	0.173873	0.295191	INDEL	11	192	NA	ENSG00000178882	ENSG00000178882	NA	rs147673154
QTS000042	ftp://ftp.ebi.ac.uk/pub/databases/spot/eQTL/sumstats/QTS000042/QTD000758/QTD000758.all.tsv.gz	ILMN_1677693	12	123186227	CAA	C	chr12_123186227_CAA_C	41	0.265625	0.1416	0.203165	0.136889	INDEL	141	192	NA	ENSG00000255398	ENSG00000255398	NA	rs145624689
QTS000042	ftp://ftp.ebi.ac.uk/pub/databases/spot/eQTL/sumstats/QTS000042/QTD000758/QTD000758.all.tsv.gz	ILMN_1677693	12	123186227	CAA	C	chr12_123186227_CAA_C	41	0.265625	0.1416	0.203165	0.136889	INDEL	141	192	NA	ENSG00000255398	ENSG00000255398	NA	rs35294099
QTS000042	ftp://ftp.ebi.ac.uk/pub/databases/spot/eQTL/sumstats/QTS000042/QTD000758/QTD000758.all.tsv.gz	ILMN_1677693	12	123186227	CAAA	C	chr12_123186227_CAAA_C	10	0.0572917	0.575341	0.147877	0.262914	INDEL	11	192	NA	ENSG00000255398	ENSG00000255398	NA	rs1411372804
QTS000042	ftp://ftp.ebi.ac.uk/pub/databases/spot/eQTL/sumstats/QTS000042/QTD000758/QTD000758.all.tsv.gz	ILMN_1677693	12	123186227	CAAA	C	chr12_123186227_CAAA_C	10	0.0572917	0.575341	0.147877	0.262914	INDEL	11	192	NA	ENSG00000255398	ENSG00000255398	NA	rs147673154
QTS000042	ftp://ftp.ebi.ac.uk/pub/databases/spot/eQTL/sumstats/QTS000042/QTD000758/QTD000758.all.tsv.gz	ILMN_1678490	12	123186227	CAA	C	chr12_123186227_CAA_C	41	0.265625	0.203189	-0.131635	0.102619	INDEL	141	192	NA	ENSG00000150977	ENSG00000150977	NA	rs145624689
QTS000042	ftp://ftp.ebi.ac.uk/pub/databases/spot/eQTL/sumstats/QTS000042/QTD000758/QTD000758.all.tsv.gz	ILMN_1678490	12	123186227	CAA	C	chr12_123186227_CAA_C	41	0.265625	0.203189	-0.131635	0.102619	INDEL	141	192	NA	ENSG00000150977	ENSG00000150977	NA	rs35294099
QTS000042	ftp://ftp.ebi.ac.uk/pub/databases/spot/eQTL/sumstats/QTS000042/QTD000758/QTD000758.all.tsv.gz	ILMN_1678490	12	123186227	CAAA	C	chr12_123186227_CAAA_C	10	0.0572917	0.503213	0.13198	0.196279	INDEL	11	192	NA	ENSG00000150977	ENSG00000150977	NA	rs1411372804
QTS000042	ftp://ftp.ebi.ac.uk/pub/databases/spot/eQTL/sumstats/QTS000042/QTD000758/QTD000758.all.tsv.gz	ILMN_1678490	12	123186227	CAAA	C	chr12_123186227_CAAA_C	10	0.0572917	0.503213	0.13198	0.196279	INDEL	11	192	NA	ENSG00000150977	ENSG00000150977	NA	rs147673154
QTS000042	ftp://ftp.ebi.ac.uk/pub/databases/spot/eQTL/sumstats/QTS000042/QTD000758/QTD000758.all.tsv.gz	ILMN_1684038	12	123186227	CAA	C	chr12_123186227_CAA_C	41	0.265625	0.738073	-0.0480049	0.143067	INDEL	141	192	NA	ENSG00000130779	ENSG00000130779	NA	rs145624689
QTS000042	ftp://ftp.ebi.ac.uk/pub/databases/spot/eQTL/sumstats/QTS000042/QTD000758/QTD000758.all.tsv.gz	ILMN_1684038	12	123186227	CAA	C	chr12_123186227_CAA_C	41	0.265625	0.738073	-0.0480049	0.143067	INDEL	141	192	NA	ENSG00000130779	ENSG00000130779	NA	rs35294099
QTS000042	ftp://ftp.ebi.ac.uk/pub/databases/spot/eQTL/sumstats/QTS000042/QTD000758/QTD000758.all.tsv.gz	ILMN_1684038	12	123186227	CAAA	C	chr12_123186227_CAAA_C	10	0.0572917	0.0307415	0.580803	0.264198	INDEL	11	192	NA	ENSG00000130779	ENSG00000130779	NA	rs1411372804
QTS000042	ftp://ftp.ebi.ac.uk/pub/databases/spot/eQTL/sumstats/QTS000042/QTD000758/QTD000758.all.tsv.gz	ILMN_1684038	12	123186227	CAAA	C	chr12_123186227_CAAA_C	10	0.0572917	0.0307415	0.580803	0.264198	INDEL	11	192	NA	ENSG00000130779	ENSG00000130779	NA	rs147673154
QTS000042	ftp://ftp.ebi.ac.uk/pub/databases/spot/eQTL/sumstats/QTS000042/QTD000758/QTD000758.all.tsv.gz	ILMN_1700380	12	123186227	CAA	C	chr12_123186227_CAA_C	41	0.265625	0.265497	-0.13887	0.123864	INDEL	141	192	NA	ENSG00000185344	ENSG00000185344	NA	rs145624689
QTS000042	ftp://ftp.ebi.ac.uk/pub/databases/spot/eQTL/sumstats/QTS000042/QTD000758/QTD000758.all.tsv.gz	ILMN_1700380	12	123186227	CAA	C	chr12_123186227_CAA_C	41	0.265625	0.265497	-0.13887	0.123864	INDEL	141	192	NA	ENSG00000185344	ENSG00000185344	NA	rs35294099
QTS000042	ftp://ftp.ebi.ac.uk/pub/databases/spot/eQTL/sumstats/QTS000042/QTD000758/QTD000758.all.tsv.gz	ILMN_1700380	12	123186227	CAAA	C	chr12_123186227_CAAA_C	10	0.0572917	0.523109	0.15162	0.236422	INDEL	11	192	NA	ENSG00000185344	ENSG00000185344	NA	rs1411372804
QTS000042	ftp://ftp.ebi.ac.uk/pub/databases/spot/eQTL/sumstats/QTS000042/QTD000758/QTD000758.all.tsv.gz	ILMN_1700380	12	123186227	CAAA	C	chr12_123186227_CAAA_C	10	0.0572917	0.523109	0.15162	0.236422	INDEL	11	192	NA	ENSG00000185344	ENSG00000185344	NA	rs147673154
QTS000042	ftp://ftp.ebi.ac.uk/pub/databases/spot/eQTL/sumstats/QTS000042/QTD000758/QTD000758.all.tsv.gz	ILMN_1710427	12	123186227	CAA	C	chr12_123186227_CAA_C	41	0.265625	0.504797	0.0826937	0.12344	INDEL	141	192	NA	ENSG00000139722	ENSG00000139722	NA	rs145624689
QTS000042	ftp://ftp.ebi.ac.uk/pub/databases/spot/eQTL/sumstats/QTS000042/QTD000758/QTD000758.all.tsv.gz	ILMN_1710427	12	123186227	CAA	C	chr12_123186227_CAA_C	41	0.265625	0.504797	0.0826937	0.12344	INDEL	141	192	NA	ENSG00000139722	ENSG00000139722	NA	rs35294099
QTS000042	ftp://ftp.ebi.ac.uk/pub/databases/spot/eQTL/sumstats/QTS000042/QTD000758/QTD000758.all.tsv.gz	ILMN_1710427	12	123186227	CAAA	C	chr12_123186227_CAAA_C	10	0.0572917	0.542625	-0.143386	0.23452	INDEL	11	192	NA	ENSG00000139722	ENSG00000139722	NA	rs1411372804
QTS000042	ftp://ftp.ebi.ac.uk/pub/databases/spot/eQTL/sumstats/QTS000042/QTD000758/QTD000758.all.tsv.gz	ILMN_1710427	12	123186227	CAAA	C	chr12_123186227_CAAA_C	10	0.0572917	0.542625	-0.143386	0.23452	INDEL	11	192	NA	ENSG00000139722	ENSG00000139722	NA	rs147673154
QTS000042	ftp://ftp.ebi.ac.uk/pub/databases/spot/eQTL/sumstats/QTS000042/QTD000758/QTD000758.all.tsv.gz	ILMN_1711699	12	123186227	CAA	C	chr12_123186227_CAA_C	41	0.265625	0.262756	-0.18618	0.165104	INDEL	141	192	NA	ENSG00000130787	ENSG00000130787	NA	rs145624689
QTS000042	ftp://ftp.ebi.ac.uk/pub/databases/spot/eQTL/sumstats/QTS000042/QTD000758/QTD000758.all.tsv.gz	ILMN_1711699	12	123186227	CAA	C	chr12_123186227_CAA_C	41	0.265625	0.262756	-0.18618	0.165104	INDEL	141	192	NA	ENSG00000130787	ENSG00000130787	NA	rs35294099
QTS000042	ftp://ftp.ebi.ac.uk/pub/databases/spot/eQTL/sumstats/QTS000042/QTD000758/QTD000758.all.tsv.gz	ILMN_1711699	12	123186227	CAAA	C	chr12_123186227_CAAA_C	10	0.0572917	0.570513	0.17961	0.315333	INDEL	11	192	NA	ENSG00000130787	ENSG00000130787	NA	rs1411372804
QTS000042	ftp://ftp.ebi.ac.uk/pub/databases/spot/eQTL/sumstats/QTS000042/QTD000758/QTD000758.all.tsv.gz	ILMN_1711699	12	123186227	CAAA	C	chr12_123186227_CAAA_C	10	0.0572917	0.570513	0.17961	0.315333	INDEL	11	192	NA	ENSG00000130787	ENSG00000130787	NA	rs147673154
QTS000042	ftp://ftp.ebi.ac.uk/pub/databases/spot/eQTL/sumstats/QTS000042/QTD000758/QTD000758.all.tsv.gz	ILMN_1723058	12	123186227	CAA	C	chr12_123186227_CAA_C	41	0.265625	0.288682	0.176113	0.16491	INDEL	141	192	NA	ENSG00000130779	ENSG00000130779	NA	rs145624689
QTS000042	ftp://ftp.ebi.ac.uk/pub/databases/spot/eQTL/sumstats/QTS000042/QTD000758/QTD000758.all.tsv.gz	ILMN_1723058	12	123186227	CAA	C	chr12_123186227_CAA_C	41	0.265625	0.288682	0.176113	0.16491	INDEL	141	192	NA	ENSG00000130779	ENSG00000130779	NA	rs35294099
QTS000042	ftp://ftp.ebi.ac.uk/pub/databases/spot/eQTL/sumstats/QTS000042/QTD000758/QTD000758.all.tsv.gz	ILMN_1723058	12	123186227	CAAA	C	chr12_123186227_CAAA_C	10	0.0572917	0.783333	-0.0869547	0.315189	INDEL	11	192	NA	ENSG00000130779	ENSG00000130779	NA	rs1411372804
QTS000042	ftp://ftp.ebi.ac.uk/pub/databases/spot/eQTL/sumstats/QTS000042/QTD000758/QTD000758.all.tsv.gz	ILMN_1723058	12	123186227	CAAA	C	chr12_123186227_CAAA_C	10	0.0572917	0.783333	-0.0869547	0.315189	INDEL	11	192	NA	ENSG00000130779	ENSG00000130779	NA	rs147673154
QTS000042	ftp://ftp.ebi.ac.uk/pub/databases/spot/eQTL/sumstats/QTS000042/QTD000758/QTD000758.all.tsv.gz	ILMN_1725666	12	123186227	CAA	C	chr12_123186227_CAA_C	41	0.265625	0.326565	0.110353	0.111811	INDEL	141	192	NA	ENSG00000111358	ENSG00000111358	NA	rs145624689
QTS000042	ftp://ftp.ebi.ac.uk/pub/databases/spot/eQTL/sumstats/QTS000042/QTD000758/QTD000758.all.tsv.gz	ILMN_1725666	12	123186227	CAA	C	chr12_123186227_CAA_C	41	0.265625	0.326565	0.110353	0.111811	INDEL	141	192	NA	ENSG00000111358	ENSG00000111358	NA	rs35294099
QTS000042	ftp://ftp.ebi.ac.uk/pub/databases/spot/eQTL/sumstats/QTS000042/QTD000758/QTD000758.all.tsv.gz	ILMN_1725666	12	123186227	CAAA	C	chr12_123186227_CAAA_C	10	0.0572917	0.665485	-0.0925738	0.213342	INDEL	11	192	NA	ENSG00000111358	ENSG00000111358	NA	rs1411372804
QTS000042	ftp://ftp.ebi.ac.uk/pub/databases/spot/eQTL/sumstats/QTS000042/QTD000758/QTD000758.all.tsv.gz	ILMN_1725666	12	123186227	CAAA	C	chr12_123186227_CAAA_C	10	0.0572917	0.665485	-0.0925738	0.213342	INDEL	11	192	NA	ENSG00000111358	ENSG00000111358	NA	rs147673154
QTS000042	ftp://ftp.ebi.ac.uk/pub/databases/spot/eQTL/sumstats/QTS000042/QTD000758/QTD000758.all.tsv.gz	ILMN_1731107	12	123186227	CAA	C	chr12_123186227_CAA_C	41	0.265625	0.588454	-0.0678864	0.124971	INDEL	141	192	NA	ENSG00000119242	ENSG00000119242	NA	rs145624689
QTS000042	ftp://ftp.ebi.ac.uk/pub/databases/spot/eQTL/sumstats/QTS000042/QTD000758/QTD000758.all.tsv.gz	ILMN_1731107	12	123186227	CAA	C	chr12_123186227_CAA_C	41	0.265625	0.588454	-0.0678864	0.124971	INDEL	141	192	NA	ENSG00000119242	ENSG00000119242	NA	rs35294099
QTS000042	ftp://ftp.ebi.ac.uk/pub/databases/spot/eQTL/sumstats/QTS000042/QTD000758/QTD000758.all.tsv.gz	ILMN_1731107	12	123186227	CAAA	C	chr12_123186227_CAAA_C	10	0.0572917	0.0541292	-0.454073	0.2324	INDEL	11	192	NA	ENSG00000119242	ENSG00000119242	NA	rs1411372804
QTS000042	ftp://ftp.ebi.ac.uk/pub/databases/spot/eQTL/sumstats/QTS000042/QTD000758/QTD000758.all.tsv.gz	ILMN_1731107	12	123186227	CAAA	C	chr12_123186227_CAAA_C	10	0.0572917	0.0541292	-0.454073	0.2324	INDEL	11	192	NA	ENSG00000119242	ENSG00000119242	NA	rs147673154
QTS000042	ftp://ftp.ebi.ac.uk/pub/databases/spot/eQTL/sumstats/QTS000042/QTD000758/QTD000758.all.tsv.gz	ILMN_1732516	12	123186227	CAA	C	chr12_123186227_CAA_C	41	0.265625	0.61768	-0.0745712	0.148831	INDEL	141	192	NA	ENSG00000184445	ENSG00000184445	NA	rs145624689
QTS000042	ftp://ftp.ebi.ac.uk/pub/databases/spot/eQTL/sumstats/QTS000042/QTD000758/QTD000758.all.tsv.gz	ILMN_1732516	12	123186227	CAA	C	chr12_123186227_CAA_C	41	0.265625	0.61768	-0.0745712	0.148831	INDEL	141	192	NA	ENSG00000184445	ENSG00000184445	NA	rs35294099
QTS000042	ftp://ftp.ebi.ac.uk/pub/databases/spot/eQTL/sumstats/QTS000042/QTD000758/QTD000758.all.tsv.gz	ILMN_1732516	12	123186227	CAAA	C	chr12_123186227_CAAA_C	10	0.0572917	0.924833	-0.0267873	0.283048	INDEL	11	192	NA	ENSG00000184445	ENSG00000184445	NA	rs1411372804
QTS000042	ftp://ftp.ebi.ac.uk/pub/databases/spot/eQTL/sumstats/QTS000042/QTD000758/QTD000758.all.tsv.gz	ILMN_1732516	12	123186227	CAAA	C	chr12_123186227_CAAA_C	10	0.0572917	0.924833	-0.0267873	0.283048	INDEL	11	192	NA	ENSG00000184445	ENSG00000184445	NA	rs147673154
QTS000042	ftp://ftp.ebi.ac.uk/pub/databases/spot/eQTL/sumstats/QTS000042/QTD000758/QTD000758.all.tsv.gz	ILMN_1739943	12	123186227	CAA	C	chr12_123186227_CAA_C	41	0.265625	0.183192	0.223232	0.166302	INDEL	141	192	NA	ENSG00000139697	ENSG00000139697	NA	rs145624689
QTS000042	ftp://ftp.ebi.ac.uk/pub/databases/spot/eQTL/sumstats/QTS000042/QTD000758/QTD000758.all.tsv.gz	ILMN_1739943	12	123186227	CAA	C	chr12_123186227_CAA_C	41	0.265625	0.183192	0.223232	0.166302	INDEL	141	192	NA	ENSG00000139697	ENSG00000139697	NA	rs35294099
QTS000042	ftp://ftp.ebi.ac.uk/pub/databases/spot/eQTL/sumstats/QTS000042/QTD000758/QTD000758.all.tsv.gz	ILMN_1739943	12	123186227	CAAA	C	chr12_123186227_CAAA_C	10	0.0572917	0.982663	0.00695888	0.319258	INDEL	11	192	NA	ENSG00000139697	ENSG00000139697	NA	rs1411372804
QTS000042	ftp://ftp.ebi.ac.uk/pub/databases/spot/eQTL/sumstats/QTS000042/QTD000758/QTD000758.all.tsv.gz	ILMN_1739943	12	123186227	CAAA	C	chr12_123186227_CAAA_C	10	0.0572917	0.982663	0.00695888	0.319258	INDEL	11	192	NA	ENSG00000139697	ENSG00000139697	NA	rs147673154
QTS000042	ftp://ftp.ebi.ac.uk/pub/databases/spot/eQTL/sumstats/QTS000042/QTD000758/QTD000758.all.tsv.gz	ILMN_1750497	12	123186227	CAA	C	chr12_123186227_CAA_C	41	0.265625	0.286272	0.145346	0.135416	INDEL	141	192	NA	ENSG00000182782	ENSG00000182782	NA	rs145624689
QTS000042	ftp://ftp.ebi.ac.uk/pub/databases/spot/eQTL/sumstats/QTS000042/QTD000758/QTD000758.all.tsv.gz	ILMN_1750497	12	123186227	CAA	C	chr12_123186227_CAA_C	41	0.265625	0.286272	0.145346	0.135416	INDEL	141	192	NA	ENSG00000182782	ENSG00000182782	NA	rs35294099
QTS000042	ftp://ftp.ebi.ac.uk/pub/databases/spot/eQTL/sumstats/QTS000042/QTD000758/QTD000758.all.tsv.gz	ILMN_1750497	12	123186227	CAAA	C	chr12_123186227_CAAA_C	10	0.0572917	0.73805	0.0868392	0.258779	INDEL	11	192	NA	ENSG00000182782	ENSG00000182782	NA	rs1411372804
QTS000042	ftp://ftp.ebi.ac.uk/pub/databases/spot/eQTL/sumstats/QTS000042/QTD000758/QTD000758.all.tsv.gz	ILMN_1750497	12	123186227	CAAA	C	chr12_123186227_CAAA_C	10	0.0572917	0.73805	0.0868392	0.258779	INDEL	11	192	NA	ENSG00000182782	ENSG00000182782	NA	rs147673154
QTS000042	ftp://ftp.ebi.ac.uk/pub/databases/spot/eQTL/sumstats/QTS000042/QTD000758/QTD000758.all.tsv.gz	ILMN_1753716	12	123186227	CAA	C	chr12_123186227_CAA_C	41	0.265625	0.0229013	-0.212718	0.0917403	INDEL	141	192	NA	ENSG00000111361	ENSG00000111361	NA	rs145624689
QTS000042	ftp://ftp.ebi.ac.uk/pub/databases/spot/eQTL/sumstats/QTS000042/QTD000758/QTD000758.all.tsv.gz	ILMN_1753716	12	123186227	CAA	C	chr12_123186227_CAA_C	41	0.265625	0.0229013	-0.212718	0.0917403	INDEL	141	192	NA	ENSG00000111361	ENSG00000111361	NA	rs35294099
QTS000042	ftp://ftp.ebi.ac.uk/pub/databases/spot/eQTL/sumstats/QTS000042/QTD000758/QTD000758.all.tsv.gz	ILMN_1753716	12	123186227	CAAA	C	chr12_123186227_CAAA_C	10	0.0572917	0.497429	0.122226	0.179329	INDEL	11	192	NA	ENSG00000111361	ENSG00000111361	NA	rs1411372804
QTS000042	ftp://ftp.ebi.ac.uk/pub/databases/spot/eQTL/sumstats/QTS000042/QTD000758/QTD000758.all.tsv.gz	ILMN_1753716	12	123186227	CAAA	C	chr12_123186227_CAAA_C	10	0.0572917	0.497429	0.122226	0.179329	INDEL	11	192	NA	ENSG00000111361	ENSG00000111361	NA	rs147673154
QTS000042	ftp://ftp.ebi.ac.uk/pub/databases/spot/eQTL/sumstats/QTS000042/QTD000758/QTD000758.all.tsv.gz	ILMN_1760954	12	123186227	CAA	C	chr12_123186227_CAA_C	41	0.265625	0.589252	0.0642776	0.118582	INDEL	141	192	NA	ENSG00000139726	ENSG00000139726	NA	rs145624689
QTS000042	ftp://ftp.ebi.ac.uk/pub/databases/spot/eQTL/sumstats/QTS000042/QTD000758/QTD000758.all.tsv.gz	ILMN_1760954	12	123186227	CAA	C	chr12_123186227_CAA_C	41	0.265625	0.589252	0.0642776	0.118582	INDEL	141	192	NA	ENSG00000139726	ENSG00000139726	NA	rs35294099
QTS000042	ftp://ftp.ebi.ac.uk/pub/databases/spot/eQTL/sumstats/QTS000042/QTD000758/QTD000758.all.tsv.gz	ILMN_1760954	12	123186227	CAAA	C	chr12_123186227_CAAA_C	10	0.0572917	0.799568	0.0574423	0.225502	INDEL	11	192	NA	ENSG00000139726	ENSG00000139726	NA	rs1411372804
QTS000042	ftp://ftp.ebi.ac.uk/pub/databases/spot/eQTL/sumstats/QTS000042/QTD000758/QTD000758.all.tsv.gz	ILMN_1760954	12	123186227	CAAA	C	chr12_123186227_CAAA_C	10	0.0572917	0.799568	0.0574423	0.225502	INDEL	11	192	NA	ENSG00000139726	ENSG00000139726	NA	rs147673154
QTS000042	ftp://ftp.ebi.ac.uk/pub/databases/spot/eQTL/sumstats/QTS000042/QTD000758/QTD000758.all.tsv.gz	ILMN_1772845	12	123186227	CAA	C	chr12_123186227_CAA_C	41	0.265625	0.616509	-0.0703837	0.140006	INDEL	141	192	NA	ENSG00000184209	ENSG00000184209	NA	rs145624689
QTS000042	ftp://ftp.ebi.ac.uk/pub/databases/spot/eQTL/sumstats/QTS000042/QTD000758/QTD000758.all.tsv.gz	ILMN_1772845	12	123186227	CAA	C	chr12_123186227_CAA_C	41	0.265625	0.616509	-0.0703837	0.140006	INDEL	141	192	NA	ENSG00000184209	ENSG00000184209	NA	rs35294099
QTS000042	ftp://ftp.ebi.ac.uk/pub/databases/spot/eQTL/sumstats/QTS000042/QTD000758/QTD000758.all.tsv.gz	ILMN_1772845	12	123186227	CAAA	C	chr12_123186227_CAAA_C	10	0.0572917	0.930648	-0.0232446	0.26627	INDEL	11	192	NA	ENSG00000184209	ENSG00000184209	NA	rs1411372804
QTS000042	ftp://ftp.ebi.ac.uk/pub/databases/spot/eQTL/sumstats/QTS000042/QTD000758/QTD000758.all.tsv.gz	ILMN_1772845	12	123186227	CAAA	C	chr12_123186227_CAAA_C	10	0.0572917	0.930648	-0.0232446	0.26627	INDEL	11	192	NA	ENSG00000184209	ENSG00000184209	NA	rs147673154
QTS000042	ftp://ftp.ebi.ac.uk/pub/databases/spot/eQTL/sumstats/QTS000042/QTD000758/QTD000758.all.tsv.gz	ILMN_1788928	12	123186227	CAA	C	chr12_123186227_CAA_C	41	0.265625	0.607425	-0.0876369	0.169925	INDEL	141	192	NA	ENSG00000150967	ENSG00000150967	NA	rs145624689
QTS000042	ftp://ftp.ebi.ac.uk/pub/databases/spot/eQTL/sumstats/QTS000042/QTD000758/QTD000758.all.tsv.gz	ILMN_1788928	12	123186227	CAA	C	chr12_123186227_CAA_C	41	0.265625	0.607425	-0.0876369	0.169925	INDEL	141	192	NA	ENSG00000150967	ENSG00000150967	NA	rs35294099
QTS000042	ftp://ftp.ebi.ac.uk/pub/databases/spot/eQTL/sumstats/QTS000042/QTD000758/QTD000758.all.tsv.gz	ILMN_1788928	12	123186227	CAAA	C	chr12_123186227_CAAA_C	10	0.0572917	0.0141929	0.780592	0.311506	INDEL	11	192	NA	ENSG00000150967	ENSG00000150967	NA	rs1411372804
QTS000042	ftp://ftp.ebi.ac.uk/pub/databases/spot/eQTL/sumstats/QTS000042/QTD000758/QTD000758.all.tsv.gz	ILMN_1788928	12	123186227	CAAA	C	chr12_123186227_CAAA_C	10	0.0572917	0.0141929	0.780592	0.311506	INDEL	11	192	NA	ENSG00000150967	ENSG00000150967	NA	rs147673154
QTS000042	ftp://ftp.ebi.ac.uk/pub/databases/spot/eQTL/sumstats/QTS000042/QTD000758/QTD000758.all.tsv.gz	ILMN_1791149	12	123186227	CAA	C	chr12_123186227_CAA_C	41	0.265625	0.0319997	0.281549	0.129054	INDEL	141	192	NA	ENSG00000182196	ENSG00000182196	NA	rs145624689
QTS000042	ftp://ftp.ebi.ac.uk/pub/databases/spot/eQTL/sumstats/QTS000042/QTD000758/QTD000758.all.tsv.gz	ILMN_1791149	12	123186227	CAA	C	chr12_123186227_CAA_C	41	0.265625	0.0319997	0.281549	0.129054	INDEL	141	192	NA	ENSG00000182196	ENSG00000182196	NA	rs35294099
QTS000042	ftp://ftp.ebi.ac.uk/pub/databases/spot/eQTL/sumstats/QTS000042/QTD000758/QTD000758.all.tsv.gz	ILMN_1791149	12	123186227	CAAA	C	chr12_123186227_CAAA_C	10	0.0572917	0.353923	-0.233783	0.250762	INDEL	11	192	NA	ENSG00000182196	ENSG00000182196	NA	rs1411372804
QTS000042	ftp://ftp.ebi.ac.uk/pub/databases/spot/eQTL/sumstats/QTS000042/QTD000758/QTD000758.all.tsv.gz	ILMN_1791149	12	123186227	CAAA	C	chr12_123186227_CAAA_C	10	0.0572917	0.353923	-0.233783	0.250762	INDEL	11	192	NA	ENSG00000182196	ENSG00000182196	NA	rs147673154
QTS000042	ftp://ftp.ebi.ac.uk/pub/databases/spot/eQTL/sumstats/QTS000042/QTD000758/QTD000758.all.tsv.gz	ILMN_1792092	12	123186227	CAA	C	chr12_123186227_CAA_C	41	0.265625	0.101179	-0.171195	0.103267	INDEL	141	192	NA	ENSG00000033030	ENSG00000033030	NA	rs145624689
QTS000042	ftp://ftp.ebi.ac.uk/pub/databases/spot/eQTL/sumstats/QTS000042/QTD000758/QTD000758.all.tsv.gz	ILMN_1792092	12	123186227	CAA	C	chr12_123186227_CAA_C	41	0.265625	0.101179	-0.171195	0.103267	INDEL	141	192	NA	ENSG00000033030	ENSG00000033030	NA	rs35294099
QTS000042	ftp://ftp.ebi.ac.uk/pub/databases/spot/eQTL/sumstats/QTS000042/QTD000758/QTD000758.all.tsv.gz	ILMN_1792092	12	123186227	CAAA	C	chr12_123186227_CAAA_C	10	0.0572917	0.169947	0.272857	0.197073	INDEL	11	192	NA	ENSG00000033030	ENSG00000033030	NA	rs1411372804
QTS000042	ftp://ftp.ebi.ac.uk/pub/databases/spot/eQTL/sumstats/QTS000042/QTD000758/QTD000758.all.tsv.gz	ILMN_1792092	12	123186227	CAAA	C	chr12_123186227_CAAA_C	10	0.0572917	0.169947	0.272857	0.197073	INDEL	11	192	NA	ENSG00000033030	ENSG00000033030	NA	rs147673154
QTS000042	ftp://ftp.ebi.ac.uk/pub/databases/spot/eQTL/sumstats/QTS000042/QTD000758/QTD000758.all.tsv.gz	ILMN_1797425	12	123186227	CAA	C	chr12_123186227_CAA_C	41	0.265625	0.457532	0.0762469	0.102146	INDEL	141	192	NA	ENSG00000111364	ENSG00000111364	NA	rs145624689
QTS000042	ftp://ftp.ebi.ac.uk/pub/databases/spot/eQTL/sumstats/QTS000042/QTD000758/QTD000758.all.tsv.gz	ILMN_1797425	12	123186227	CAA	C	chr12_123186227_CAA_C	41	0.265625	0.457532	0.0762469	0.102146	INDEL	141	192	NA	ENSG00000111364	ENSG00000111364	NA	rs35294099
QTS000042	ftp://ftp.ebi.ac.uk/pub/databases/spot/eQTL/sumstats/QTS000042/QTD000758/QTD000758.all.tsv.gz	ILMN_1797425	12	123186227	CAAA	C	chr12_123186227_CAAA_C	10	0.0572917	0.563554	-0.112643	0.194237	INDEL	11	192	NA	ENSG00000111364	ENSG00000111364	NA	rs1411372804
QTS000042	ftp://ftp.ebi.ac.uk/pub/databases/spot/eQTL/sumstats/QTS000042/QTD000758/QTD000758.all.tsv.gz	ILMN_1797425	12	123186227	CAAA	C	chr12_123186227_CAAA_C	10	0.0572917	0.563554	-0.112643	0.194237	INDEL	11	192	NA	ENSG00000111364	ENSG00000111364	NA	rs147673154
QTS000042	ftp://ftp.ebi.ac.uk/pub/databases/spot/eQTL/sumstats/QTS000042/QTD000758/QTD000758.all.tsv.gz	ILMN_1805643	12	123186227	CAA	C	chr12_123186227_CAA_C	41	0.265625	0.440947	0.126175	0.162942	INDEL	141	192	NA	ENSG00000188026	ENSG00000188026	NA	rs145624689
QTS000042	ftp://ftp.ebi.ac.uk/pub/databases/spot/eQTL/sumstats/QTS000042/QTD000758/QTD000758.all.tsv.gz	ILMN_1805643	12	123186227	CAA	C	chr12_123186227_CAA_C	41	0.265625	0.440947	0.126175	0.162942	INDEL	141	192	NA	ENSG00000188026	ENSG00000188026	NA	rs35294099
QTS000042	ftp://ftp.ebi.ac.uk/pub/databases/spot/eQTL/sumstats/QTS000042/QTD000758/QTD000758.all.tsv.gz	ILMN_1805643	12	123186227	CAAA	C	chr12_123186227_CAAA_C	10	0.0572917	0.275969	-0.338127	0.308305	INDEL	11	192	NA	ENSG00000188026	ENSG00000188026	NA	rs1411372804
QTS000042	ftp://ftp.ebi.ac.uk/pub/databases/spot/eQTL/sumstats/QTS000042/QTD000758/QTD000758.all.tsv.gz	ILMN_1805643	12	123186227	CAAA	C	chr12_123186227_CAAA_C	10	0.0572917	0.275969	-0.338127	0.308305	INDEL	11	192	NA	ENSG00000188026	ENSG00000188026	NA	rs147673154
QTS000042	ftp://ftp.ebi.ac.uk/pub/databases/spot/eQTL/sumstats/QTS000042/QTD000758/QTD000758.all.tsv.gz	ILMN_1811272	12	123186227	CAA	C	chr12_123186227_CAA_C	41	0.265625	0.881441	-0.0239247	0.159916	INDEL	141	192	NA	ENSG00000196917	ENSG00000196917	NA	rs145624689
QTS000042	ftp://ftp.ebi.ac.uk/pub/databases/spot/eQTL/sumstats/QTS000042/QTD000758/QTD000758.all.tsv.gz	ILMN_1811272	12	123186227	CAA	C	chr12_123186227_CAA_C	41	0.265625	0.881441	-0.0239247	0.159916	INDEL	141	192	NA	ENSG00000196917	ENSG00000196917	NA	rs35294099
QTS000042	ftp://ftp.ebi.ac.uk/pub/databases/spot/eQTL/sumstats/QTS000042/QTD000758/QTD000758.all.tsv.gz	ILMN_1811272	12	123186227	CAAA	C	chr12_123186227_CAAA_C	10	0.0572917	0.640256	-0.14228	0.303317	INDEL	11	192	NA	ENSG00000196917	ENSG00000196917	NA	rs1411372804
QTS000042	ftp://ftp.ebi.ac.uk/pub/databases/spot/eQTL/sumstats/QTS000042/QTD000758/QTD000758.all.tsv.gz	ILMN_1811272	12	123186227	CAAA	C	chr12_123186227_CAAA_C	10	0.0572917	0.640256	-0.14228	0.303317	INDEL	11	192	NA	ENSG00000196917	ENSG00000196917	NA	rs147673154
QTS000042	ftp://ftp.ebi.ac.uk/pub/databases/spot/eQTL/sumstats/QTS000042/QTD000758/QTD000758.all.tsv.gz	ILMN_2310589	12	123186227	CAA	C	chr12_123186227_CAA_C	41	0.265625	0.859123	0.0243449	0.136731	INDEL	141	192	NA	ENSG00000184047	ENSG00000184047	NA	rs145624689
QTS000042	ftp://ftp.ebi.ac.uk/pub/databases/spot/eQTL/sumstats/QTS000042/QTD000758/QTD000758.all.tsv.gz	ILMN_2310589	12	123186227	CAA	C	chr12_123186227_CAA_C	41	0.265625	0.859123	0.0243449	0.136731	INDEL	141	192	NA	ENSG00000184047	ENSG00000184047	NA	rs35294099
QTS000042	ftp://ftp.ebi.ac.uk/pub/databases/spot/eQTL/sumstats/QTS000042/QTD000758/QTD000758.all.tsv.gz	ILMN_2310589	12	123186227	CAAA	C	chr12_123186227_CAAA_C	10	0.0572917	0.0721861	-0.463746	0.254604	INDEL	11	192	NA	ENSG00000184047	ENSG00000184047	NA	rs1411372804
QTS000042	ftp://ftp.ebi.ac.uk/pub/databases/spot/eQTL/sumstats/QTS000042/QTD000758/QTD000758.all.tsv.gz	ILMN_2310589	12	123186227	CAAA	C	chr12_123186227_CAAA_C	10	0.0572917	0.0721861	-0.463746	0.254604	INDEL	11	192	NA	ENSG00000184047	ENSG00000184047	NA	rs147673154
QTS000042	ftp://ftp.ebi.ac.uk/pub/databases/spot/eQTL/sumstats/QTS000042/QTD000758/QTD000758.all.tsv.gz	ILMN_2332990	12	123186227	CAA	C	chr12_123186227_CAA_C	41	0.265625	0.952255	0.00667092	0.111073	INDEL	141	192	NA	ENSG00000184047	ENSG00000184047	NA	rs145624689
QTS000042	ftp://ftp.ebi.ac.uk/pub/databases/spot/eQTL/sumstats/QTS000042/QTD000758/QTD000758.all.tsv.gz	ILMN_2332990	12	123186227	CAA	C	chr12_123186227_CAA_C	41	0.265625	0.952255	0.00667092	0.111073	INDEL	141	192	NA	ENSG00000184047	ENSG00000184047	NA	rs35294099
QTS000042	ftp://ftp.ebi.ac.uk/pub/databases/spot/eQTL/sumstats/QTS000042/QTD000758/QTD000758.all.tsv.gz	ILMN_2332990	12	123186227	CAAA	C	chr12_123186227_CAAA_C	10	0.0572917	0.705572	-0.0799007	0.210748	INDEL	11	192	NA	ENSG00000184047	ENSG00000184047	NA	rs1411372804
QTS000042	ftp://ftp.ebi.ac.uk/pub/databases/spot/eQTL/sumstats/QTS000042/QTD000758/QTD000758.all.tsv.gz	ILMN_2332990	12	123186227	CAAA	C	chr12_123186227_CAAA_C	10	0.0572917	0.705572	-0.0799007	0.210748	INDEL	11	192	NA	ENSG00000184047	ENSG00000184047	NA	rs147673154
QTS000042	ftp://ftp.ebi.ac.uk/pub/databases/spot/eQTL/sumstats/QTS000042/QTD000758/QTD000758.all.tsv.gz	ILMN_2343047	12	123186227	CAA	C	chr12_123186227_CAA_C	41	0.265625	0.29848	-0.177388	0.169533	INDEL	141	192	NA	ENSG00000150967	ENSG00000150967	NA	rs145624689
QTS000042	ftp://ftp.ebi.ac.uk/pub/databases/spot/eQTL/sumstats/QTS000042/QTD000758/QTD000758.all.tsv.gz	ILMN_2343047	12	123186227	CAA	C	chr12_123186227_CAA_C	41	0.265625	0.29848	-0.177388	0.169533	INDEL	141	192	NA	ENSG00000150967	ENSG00000150967	NA	rs35294099
QTS000042	ftp://ftp.ebi.ac.uk/pub/databases/spot/eQTL/sumstats/QTS000042/QTD000758/QTD000758.all.tsv.gz	ILMN_2343047	12	123186227	CAAA	C	chr12_123186227_CAAA_C	10	0.0572917	0.180595	-0.432867	0.320541	INDEL	11	192	NA	ENSG00000150967	ENSG00000150967	NA	rs1411372804
QTS000042	ftp://ftp.ebi.ac.uk/pub/databases/spot/eQTL/sumstats/QTS000042/QTD000758/QTD000758.all.tsv.gz	ILMN_2343047	12	123186227	CAAA	C	chr12_123186227_CAAA_C	10	0.0572917	0.180595	-0.432867	0.320541	INDEL	11	192	NA	ENSG00000150967	ENSG00000150967	NA	rs147673154
QTS000042	ftp://ftp.ebi.ac.uk/pub/databases/spot/eQTL/sumstats/QTS000042/QTD000758/QTD000758.all.tsv.gz	ILMN_2343048	12	123186227	CAA	C	chr12_123186227_CAA_C	41	0.265625	0.0268951	-0.333372	0.147933	INDEL	141	192	NA	ENSG00000150967	ENSG00000150967	NA	rs145624689
QTS000042	ftp://ftp.ebi.ac.uk/pub/databases/spot/eQTL/sumstats/QTS000042/QTD000758/QTD000758.all.tsv.gz	ILMN_2343048	12	123186227	CAA	C	chr12_123186227_CAA_C	41	0.265625	0.0268951	-0.333372	0.147933	INDEL	141	192	NA	ENSG00000150967	ENSG00000150967	NA	rs35294099
QTS000042	ftp://ftp.ebi.ac.uk/pub/databases/spot/eQTL/sumstats/QTS000042/QTD000758/QTD000758.all.tsv.gz	ILMN_2343048	12	123186227	CAAA	C	chr12_123186227_CAAA_C	10	0.0572917	0.691746	0.115076	0.289216	INDEL	11	192	NA	ENSG00000150967	ENSG00000150967	NA	rs1411372804
QTS000042	ftp://ftp.ebi.ac.uk/pub/databases/spot/eQTL/sumstats/QTS000042/QTD000758/QTD000758.all.tsv.gz	ILMN_2343048	12	123186227	CAAA	C	chr12_123186227_CAAA_C	10	0.0572917	0.691746	0.115076	0.289216	INDEL	11	192	NA	ENSG00000150967	ENSG00000150967	NA	rs147673154
QTS000042	ftp://ftp.ebi.ac.uk/pub/databases/spot/eQTL/sumstats/QTS000042/QTD000758/QTD000758.all.tsv.gz	ILMN_2358277	12	123186227	CAA	C	chr12_123186227_CAA_C	41	0.265625	0.0121416	-0.252304	0.0983668	INDEL	141	192	NA	ENSG00000111011	ENSG00000111011	NA	rs145624689
QTS000042	ftp://ftp.ebi.ac.uk/pub/databases/spot/eQTL/sumstats/QTS000042/QTD000758/QTD000758.all.tsv.gz	ILMN_2358277	12	123186227	CAA	C	chr12_123186227_CAA_C	41	0.265625	0.0121416	-0.252304	0.0983668	INDEL	141	192	NA	ENSG00000111011	ENSG00000111011	NA	rs35294099
QTS000042	ftp://ftp.ebi.ac.uk/pub/databases/spot/eQTL/sumstats/QTS000042/QTD000758/QTD000758.all.tsv.gz	ILMN_2358277	12	123186227	CAAA	C	chr12_123186227_CAAA_C	10	0.0572917	0.225907	0.234768	0.19241	INDEL	11	192	NA	ENSG00000111011	ENSG00000111011	NA	rs1411372804
QTS000042	ftp://ftp.ebi.ac.uk/pub/databases/spot/eQTL/sumstats/QTS000042/QTD000758/QTD000758.all.tsv.gz	ILMN_2358277	12	123186227	CAAA	C	chr12_123186227_CAAA_C	10	0.0572917	0.225907	0.234768	0.19241	INDEL	11	192	NA	ENSG00000111011	ENSG00000111011	NA	rs147673154
QTS000042	ftp://ftp.ebi.ac.uk/pub/databases/spot/eQTL/sumstats/QTS000042/QTD000758/QTD000758.all.tsv.gz	ILMN_2358278	12	123186227	CAA	C	chr12_123186227_CAA_C	41	0.265625	0.547086	-0.0636294	0.105235	INDEL	141	192	NA	ENSG00000111011	ENSG00000111011	NA	rs145624689
QTS000042	ftp://ftp.ebi.ac.uk/pub/databases/spot/eQTL/sumstats/QTS000042/QTD000758/QTD000758.all.tsv.gz	ILMN_2358278	12	123186227	CAA	C	chr12_123186227_CAA_C	41	0.265625	0.547086	-0.0636294	0.105235	INDEL	141	192	NA	ENSG00000111011	ENSG00000111011	NA	rs35294099
QTS000042	ftp://ftp.ebi.ac.uk/pub/databases/spot/eQTL/sumstats/QTS000042/QTD000758/QTD000758.all.tsv.gz	ILMN_2358278	12	123186227	CAAA	C	chr12_123186227_CAAA_C	10	0.0572917	0.534924	-0.124512	0.199814	INDEL	11	192	NA	ENSG00000111011	ENSG00000111011	NA	rs1411372804
QTS000042	ftp://ftp.ebi.ac.uk/pub/databases/spot/eQTL/sumstats/QTS000042/QTD000758/QTD000758.all.tsv.gz	ILMN_2358278	12	123186227	CAAA	C	chr12_123186227_CAAA_C	10	0.0572917	0.534924	-0.124512	0.199814	INDEL	11	192	NA	ENSG00000111011	ENSG00000111011	NA	rs147673154
QTS000042	ftp://ftp.ebi.ac.uk/pub/databases/spot/eQTL/sumstats/QTS000042/QTD000758/QTD000758.all.tsv.gz	ILMN_2393144	12	123186227	CAA	C	chr12_123186227_CAA_C	41	0.265625	0.0174802	0.315732	0.130169	INDEL	141	192	NA	ENSG00000182196	ENSG00000182196	NA	rs145624689
QTS000042	ftp://ftp.ebi.ac.uk/pub/databases/spot/eQTL/sumstats/QTS000042/QTD000758/QTD000758.all.tsv.gz	ILMN_2393144	12	123186227	CAA	C	chr12_123186227_CAA_C	41	0.265625	0.0174802	0.315732	0.130169	INDEL	141	192	NA	ENSG00000182196	ENSG00000182196	NA	rs35294099
QTS000042	ftp://ftp.ebi.ac.uk/pub/databases/spot/eQTL/sumstats/QTS000042/QTD000758/QTD000758.all.tsv.gz	ILMN_2393144	12	123186227	CAAA	C	chr12_123186227_CAAA_C	10	0.0572917	0.213826	-0.317583	0.253491	INDEL	11	192	NA	ENSG00000182196	ENSG00000182196	NA	rs1411372804
QTS000042	ftp://ftp.ebi.ac.uk/pub/databases/spot/eQTL/sumstats/QTS000042/QTD000758/QTD000758.all.tsv.gz	ILMN_2393144	12	123186227	CAAA	C	chr12_123186227_CAAA_C	10	0.0572917	0.213826	-0.317583	0.253491	INDEL	11	192	NA	ENSG00000182196	ENSG00000182196	NA	rs147673154
QTS000042	ftp://ftp.ebi.ac.uk/pub/databases/spot/eQTL/sumstats/QTS000042/QTD000758/QTD000758.all.tsv.gz	ILMN_2395285	12	123186227	CAA	C	chr12_123186227_CAA_C	41	0.265625	0.228764	-0.132147	0.108978	INDEL	141	192	NA	ENSG00000184209	ENSG00000184209	NA	rs145624689
QTS000042	ftp://ftp.ebi.ac.uk/pub/databases/spot/eQTL/sumstats/QTS000042/QTD000758/QTD000758.all.tsv.gz	ILMN_2395285	12	123186227	CAA	C	chr12_123186227_CAA_C	41	0.265625	0.228764	-0.132147	0.108978	INDEL	141	192	NA	ENSG00000184209	ENSG00000184209	NA	rs35294099
QTS000042	ftp://ftp.ebi.ac.uk/pub/databases/spot/eQTL/sumstats/QTS000042/QTD000758/QTD000758.all.tsv.gz	ILMN_2395285	12	123186227	CAAA	C	chr12_123186227_CAAA_C	10	0.0572917	0.900201	0.0262636	0.208778	INDEL	11	192	NA	ENSG00000184209	ENSG00000184209	NA	rs1411372804
QTS000042	ftp://ftp.ebi.ac.uk/pub/databases/spot/eQTL/sumstats/QTS000042/QTD000758/QTD000758.all.tsv.gz	ILMN_2395285	12	123186227	CAAA	C	chr12_123186227_CAAA_C	10	0.0572917	0.900201	0.0262636	0.208778	INDEL	11	192	NA	ENSG00000184209	ENSG00000184209	NA	rs147673154
QTS000042	ftp://ftp.ebi.ac.uk/pub/databases/spot/eQTL/sumstats/QTS000042/QTD000758/QTD000758.all.tsv.gz	ILMN_2396148	12	123186227	CAA	C	chr12_123186227_CAA_C	41	0.265625	0.0522938	0.339782	0.172538	INDEL	141	192	NA	ENSG00000130787	ENSG00000130787	NA	rs145624689
QTS000042	ftp://ftp.ebi.ac.uk/pub/databases/spot/eQTL/sumstats/QTS000042/QTD000758/QTD000758.all.tsv.gz	ILMN_2396148	12	123186227	CAA	C	chr12_123186227_CAA_C	41	0.265625	0.0522938	0.339782	0.172538	INDEL	141	192	NA	ENSG00000130787	ENSG00000130787	NA	rs35294099
QTS000042	ftp://ftp.ebi.ac.uk/pub/databases/spot/eQTL/sumstats/QTS000042/QTD000758/QTD000758.all.tsv.gz	ILMN_2396148	12	123186227	CAAA	C	chr12_123186227_CAAA_C	10	0.0572917	0.878234	-0.0515255	0.335261	INDEL	11	192	NA	ENSG00000130787	ENSG00000130787	NA	rs1411372804
QTS000042	ftp://ftp.ebi.ac.uk/pub/databases/spot/eQTL/sumstats/QTS000042/QTD000758/QTD000758.all.tsv.gz	ILMN_2396148	12	123186227	CAAA	C	chr12_123186227_CAAA_C	10	0.0572917	0.878234	-0.0515255	0.335261	INDEL	11	192	NA	ENSG00000130787	ENSG00000130787	NA	rs147673154
QTS000042	ftp://ftp.ebi.ac.uk/pub/databases/spot/eQTL/sumstats/QTS000042/QTD000758/QTD000758.all.tsv.gz	ILMN_2404085	12	123186227	CAA	C	chr12_123186227_CAA_C	41	0.265625	0.168714	0.124095	0.089367	INDEL	141	192	NA	ENSG00000130779	ENSG00000130779	NA	rs145624689
QTS000042	ftp://ftp.ebi.ac.uk/pub/databases/spot/eQTL/sumstats/QTS000042/QTD000758/QTD000758.all.tsv.gz	ILMN_2404085	12	123186227	CAA	C	chr12_123186227_CAA_C	41	0.265625	0.168714	0.124095	0.089367	INDEL	141	192	NA	ENSG00000130779	ENSG00000130779	NA	rs35294099
QTS000042	ftp://ftp.ebi.ac.uk/pub/databases/spot/eQTL/sumstats/QTS000042/QTD000758/QTD000758.all.tsv.gz	ILMN_2404085	12	123186227	CAAA	C	chr12_123186227_CAAA_C	10	0.0572917	0.553911	-0.101827	0.171324	INDEL	11	192	NA	ENSG00000130779	ENSG00000130779	NA	rs1411372804
QTS000042	ftp://ftp.ebi.ac.uk/pub/databases/spot/eQTL/sumstats/QTS000042/QTD000758/QTD000758.all.tsv.gz	ILMN_2404085	12	123186227	CAAA	C	chr12_123186227_CAAA_C	10	0.0572917	0.553911	-0.101827	0.171324	INDEL	11	192	NA	ENSG00000130779	ENSG00000130779	NA	rs147673154
QTS000042	ftp://ftp.ebi.ac.uk/pub/databases/spot/eQTL/sumstats/QTS000042/QTD000758/QTD000758.all.tsv.gz	ILMN_3208881	12	123186227	CAA	C	chr12_123186227_CAA_C	41	0.265625	0.227193	-0.156959	0.129	INDEL	141	192	NA	ENSG00000183955	ENSG00000183955	NA	rs145624689
QTS000042	ftp://ftp.ebi.ac.uk/pub/databases/spot/eQTL/sumstats/QTS000042/QTD000758/QTD000758.all.tsv.gz	ILMN_3208881	12	123186227	CAA	C	chr12_123186227_CAA_C	41	0.265625	0.227193	-0.156959	0.129	INDEL	141	192	NA	ENSG00000183955	ENSG00000183955	NA	rs35294099
QTS000042	ftp://ftp.ebi.ac.uk/pub/databases/spot/eQTL/sumstats/QTS000042/QTD000758/QTD000758.all.tsv.gz	ILMN_3208881	12	123186227	CAAA	C	chr12_123186227_CAAA_C	10	0.0572917	0.73111	-0.0851693	0.246994	INDEL	11	192	NA	ENSG00000183955	ENSG00000183955	NA	rs1411372804
QTS000042	ftp://ftp.ebi.ac.uk/pub/databases/spot/eQTL/sumstats/QTS000042/QTD000758/QTD000758.all.tsv.gz	ILMN_3208881	12	123186227	CAAA	C	chr12_123186227_CAAA_C	10	0.0572917	0.73111	-0.0851693	0.246994	INDEL	11	192	NA	ENSG00000183955	ENSG00000183955	NA	rs147673154
QTS000042	ftp://ftp.ebi.ac.uk/pub/databases/spot/eQTL/sumstats/QTS000042/QTD000758/QTD000758.all.tsv.gz	ILMN_3229052	12	123186227	CAA	C	chr12_123186227_CAA_C	41	0.265625	0.653144	0.0783855	0.173784	INDEL	141	192	NA	ENSG00000184209	ENSG00000184209	NA	rs145624689
QTS000042	ftp://ftp.ebi.ac.uk/pub/databases/spot/eQTL/sumstats/QTS000042/QTD000758/QTD000758.all.tsv.gz	ILMN_3229052	12	123186227	CAA	C	chr12_123186227_CAA_C	41	0.265625	0.653144	0.0783855	0.173784	INDEL	141	192	NA	ENSG00000184209	ENSG00000184209	NA	rs35294099
QTS000042	ftp://ftp.ebi.ac.uk/pub/databases/spot/eQTL/sumstats/QTS000042/QTD000758/QTD000758.all.tsv.gz	ILMN_3229052	12	123186227	CAAA	C	chr12_123186227_CAAA_C	10	0.0572917	0.138186	-0.488083	0.326001	INDEL	11	192	NA	ENSG00000184209	ENSG00000184209	NA	rs1411372804
QTS000042	ftp://ftp.ebi.ac.uk/pub/databases/spot/eQTL/sumstats/QTS000042/QTD000758/QTD000758.all.tsv.gz	ILMN_3229052	12	123186227	CAAA	C	chr12_123186227_CAAA_C	10	0.0572917	0.138186	-0.488083	0.326001	INDEL	11	192	NA	ENSG00000184209	ENSG00000184209	NA	rs147673154
QTS000042	ftp://ftp.ebi.ac.uk/pub/databases/spot/eQTL/sumstats/QTS000042/QTD000758/QTD000758.all.tsv.gz	ILMN_3249006	12	123186227	CAA	C	chr12_123186227_CAA_C	41	0.265625	0.31319	0.139752	0.137715	INDEL	141	192	NA	ENSG00000183955	ENSG00000183955	NA	rs145624689
QTS000042	ftp://ftp.ebi.ac.uk/pub/databases/spot/eQTL/sumstats/QTS000042/QTD000758/QTD000758.all.tsv.gz	ILMN_3249006	12	123186227	CAA	C	chr12_123186227_CAA_C	41	0.265625	0.31319	0.139752	0.137715	INDEL	141	192	NA	ENSG00000183955	ENSG00000183955	NA	rs35294099
QTS000042	ftp://ftp.ebi.ac.uk/pub/databases/spot/eQTL/sumstats/QTS000042/QTD000758/QTD000758.all.tsv.gz	ILMN_3249006	12	123186227	CAAA	C	chr12_123186227_CAAA_C	10	0.0572917	0.602276	-0.137445	0.262722	INDEL	11	192	NA	ENSG00000183955	ENSG00000183955	NA	rs1411372804
QTS000042	ftp://ftp.ebi.ac.uk/pub/databases/spot/eQTL/sumstats/QTS000042/QTD000758/QTD000758.all.tsv.gz	ILMN_3249006	12	123186227	CAAA	C	chr12_123186227_CAAA_C	10	0.0572917	0.602276	-0.137445	0.262722	INDEL	11	192	NA	ENSG00000183955	ENSG00000183955	NA	rs147673154
QTS000042	ftp://ftp.ebi.ac.uk/pub/databases/spot/eQTL/sumstats/QTS000042/QTD000758/QTD000758.all.tsv.gz	ILMN_1651936	12	123186245	A	C	chr12_123186245_A_C	41	0.265625	0.618737	0.0700528	0.140235	SNP	141	192	NA	ENSG00000183955	ENSG00000183955	NA	rs11613128
QTS000042	ftp://ftp.ebi.ac.uk/pub/databases/spot/eQTL/sumstats/QTS000042/QTD000758/QTD000758.all.tsv.gz	ILMN_1654421	12	123186245	A	C	chr12_123186245_A_C	41	0.265625	0.817945	0.0352029	0.15244	SNP	141	192	NA	ENSG00000051825	ENSG00000051825	NA	rs11613128
QTS000042	ftp://ftp.ebi.ac.uk/pub/databases/spot/eQTL/sumstats/QTS000042/QTD000758/QTD000758.all.tsv.gz	ILMN_1654939	12	123186245	A	C	chr12_123186245_A_C	41	0.265625	0.753571	0.0474508	0.150643	SNP	141	192	NA	ENSG00000086598	ENSG00000086598	NA	rs11613128
QTS000042	ftp://ftp.ebi.ac.uk/pub/databases/spot/eQTL/sumstats/QTS000042/QTD000758/QTD000758.all.tsv.gz	ILMN_1662316	12	123186245	A	C	chr12_123186245_A_C	41	0.265625	0.36231	-0.110316	0.120422	SNP	141	192	NA	ENSG00000139719	ENSG00000139719	NA	rs11613128
QTS000042	ftp://ftp.ebi.ac.uk/pub/databases/spot/eQTL/sumstats/QTS000042/QTD000758/QTD000758.all.tsv.gz	ILMN_1665335	12	123186245	A	C	chr12_123186245_A_C	41	0.265625	0.789566	-0.0307213	0.11474	SNP	141	192	NA	ENSG00000184047	ENSG00000184047	NA	rs11613128
QTS000042	ftp://ftp.ebi.ac.uk/pub/databases/spot/eQTL/sumstats/QTS000042/QTD000758/QTD000758.all.tsv.gz	ILMN_1667510	12	123186245	A	C	chr12_123186245_A_C	41	0.265625	0.661942	-0.0705075	0.160673	SNP	141	192	NA	ENSG00000130921	ENSG00000130921	NA	rs11613128
QTS000042	ftp://ftp.ebi.ac.uk/pub/databases/spot/eQTL/sumstats/QTS000042/QTD000758/QTD000758.all.tsv.gz	ILMN_1668743	12	123186245	A	C	chr12_123186245_A_C	41	0.265625	0.582013	-0.0657884	0.119044	SNP	141	192	NA	ENSG00000150977	ENSG00000150977	NA	rs11613128
QTS000042	ftp://ftp.ebi.ac.uk/pub/databases/spot/eQTL/sumstats/QTS000042/QTD000758/QTD000758.all.tsv.gz	ILMN_1670640	12	123186245	A	C	chr12_123186245_A_C	41	0.265625	0.489156	0.104863	0.150929	SNP	141	192	NA	ENSG00000179195	ENSG00000179195	NA	rs11613128
QTS000042	ftp://ftp.ebi.ac.uk/pub/databases/spot/eQTL/sumstats/QTS000042/QTD000758/QTD000758.all.tsv.gz	ILMN_1675819	12	123186245	A	C	chr12_123186245_A_C	41	0.265625	0.939735	0.0116488	0.153608	SNP	141	192	NA	ENSG00000178882	ENSG00000178882	NA	rs11613128
QTS000042	ftp://ftp.ebi.ac.uk/pub/databases/spot/eQTL/sumstats/QTS000042/QTD000758/QTD000758.all.tsv.gz	ILMN_1677693	12	123186245	A	C	chr12_123186245_A_C	41	0.265625	0.171066	0.186735	0.135228	SNP	141	192	NA	ENSG00000255398	ENSG00000255398	NA	rs11613128
QTS000042	ftp://ftp.ebi.ac.uk/pub/databases/spot/eQTL/sumstats/QTS000042/QTD000758/QTD000758.all.tsv.gz	ILMN_1678490	12	123186245	A	C	chr12_123186245_A_C	41	0.265625	0.216762	-0.126038	0.101254	SNP	141	192	NA	ENSG00000150977	ENSG00000150977	NA	rs11613128
QTS000042	ftp://ftp.ebi.ac.uk/pub/databases/spot/eQTL/sumstats/QTS000042/QTD000758/QTD000758.all.tsv.gz	ILMN_1684038	12	123186245	A	C	chr12_123186245_A_C	41	0.265625	0.672329	-0.0598621	0.141025	SNP	141	192	NA	ENSG00000130779	ENSG00000130779	NA	rs11613128
QTS000042	ftp://ftp.ebi.ac.uk/pub/databases/spot/eQTL/sumstats/QTS000042/QTD000758/QTD000758.all.tsv.gz	ILMN_1700380	12	123186245	A	C	chr12_123186245_A_C	41	0.265625	0.26576	-0.13687	0.122147	SNP	141	192	NA	ENSG00000185344	ENSG00000185344	NA	rs11613128
QTS000042	ftp://ftp.ebi.ac.uk/pub/databases/spot/eQTL/sumstats/QTS000042/QTD000758/QTD000758.all.tsv.gz	ILMN_1710427	12	123186245	A	C	chr12_123186245_A_C	41	0.265625	0.503527	0.0817899	0.121727	SNP	141	192	NA	ENSG00000139722	ENSG00000139722	NA	rs11613128
QTS000042	ftp://ftp.ebi.ac.uk/pub/databases/spot/eQTL/sumstats/QTS000042/QTD000758/QTD000758.all.tsv.gz	ILMN_1711699	12	123186245	A	C	chr12_123186245_A_C	41	0.265625	0.256722	-0.18592	0.162783	SNP	141	192	NA	ENSG00000130787	ENSG00000130787	NA	rs11613128
QTS000042	ftp://ftp.ebi.ac.uk/pub/databases/spot/eQTL/sumstats/QTS000042/QTD000758/QTD000758.all.tsv.gz	ILMN_1723058	12	123186245	A	C	chr12_123186245_A_C	41	0.265625	0.306324	0.167484	0.162702	SNP	141	192	NA	ENSG00000130779	ENSG00000130779	NA	rs11613128
QTS000042	ftp://ftp.ebi.ac.uk/pub/databases/spot/eQTL/sumstats/QTS000042/QTD000758/QTD000758.all.tsv.gz	ILMN_1725666	12	123186245	A	C	chr12_123186245_A_C	41	0.265625	0.301865	0.114487	0.110191	SNP	141	192	NA	ENSG00000111358	ENSG00000111358	NA	rs11613128
QTS000042	ftp://ftp.ebi.ac.uk/pub/databases/spot/eQTL/sumstats/QTS000042/QTD000758/QTD000758.all.tsv.gz	ILMN_1731107	12	123186245	A	C	chr12_123186245_A_C	41	0.265625	0.685381	-0.0501449	0.123336	SNP	141	192	NA	ENSG00000119242	ENSG00000119242	NA	rs11613128
QTS000042	ftp://ftp.ebi.ac.uk/pub/databases/spot/eQTL/sumstats/QTS000042/QTD000758/QTD000758.all.tsv.gz	ILMN_1732516	12	123186245	A	C	chr12_123186245_A_C	41	0.265625	0.604095	-0.0763879	0.146749	SNP	141	192	NA	ENSG00000184445	ENSG00000184445	NA	rs11613128
QTS000042	ftp://ftp.ebi.ac.uk/pub/databases/spot/eQTL/sumstats/QTS000042/QTD000758/QTD000758.all.tsv.gz	ILMN_1739943	12	123186245	A	C	chr12_123186245_A_C	41	0.265625	0.187687	0.217922	0.164032	SNP	141	192	NA	ENSG00000139697	ENSG00000139697	NA	rs11613128
QTS000042	ftp://ftp.ebi.ac.uk/pub/databases/spot/eQTL/sumstats/QTS000042/QTD000758/QTD000758.all.tsv.gz	ILMN_1750497	12	123186245	A	C	chr12_123186245_A_C	41	0.265625	0.328631	0.13138	0.133688	SNP	141	192	NA	ENSG00000182782	ENSG00000182782	NA	rs11613128
QTS000042	ftp://ftp.ebi.ac.uk/pub/databases/spot/eQTL/sumstats/QTS000042/QTD000758/QTD000758.all.tsv.gz	ILMN_1753716	12	123186245	A	C	chr12_123186245_A_C	41	0.265625	0.0268389	-0.204294	0.090621	SNP	141	192	NA	ENSG00000111361	ENSG00000111361	NA	rs11613128
QTS000042	ftp://ftp.ebi.ac.uk/pub/databases/spot/eQTL/sumstats/QTS000042/QTD000758/QTD000758.all.tsv.gz	ILMN_1760954	12	123186245	A	C	chr12_123186245_A_C	41	0.265625	0.647888	0.0536298	0.116997	SNP	141	192	NA	ENSG00000139726	ENSG00000139726	NA	rs11613128
QTS000042	ftp://ftp.ebi.ac.uk/pub/databases/spot/eQTL/sumstats/QTS000042/QTD000758/QTD000758.all.tsv.gz	ILMN_1772845	12	123186245	A	C	chr12_123186245_A_C	41	0.265625	0.595802	-0.0735092	0.138039	SNP	141	192	NA	ENSG00000184209	ENSG00000184209	NA	rs11613128
QTS000042	ftp://ftp.ebi.ac.uk/pub/databases/spot/eQTL/sumstats/QTS000042/QTD000758/QTD000758.all.tsv.gz	ILMN_1788928	12	123186245	A	C	chr12_123186245_A_C	41	0.265625	0.565957	-0.0965399	0.167502	SNP	141	192	NA	ENSG00000150967	ENSG00000150967	NA	rs11613128
QTS000042	ftp://ftp.ebi.ac.uk/pub/databases/spot/eQTL/sumstats/QTS000042/QTD000758/QTD000758.all.tsv.gz	ILMN_1791149	12	123186245	A	C	chr12_123186245_A_C	41	0.265625	0.0267046	0.286617	0.127022	SNP	141	192	NA	ENSG00000182196	ENSG00000182196	NA	rs11613128
QTS000042	ftp://ftp.ebi.ac.uk/pub/databases/spot/eQTL/sumstats/QTS000042/QTD000758/QTD000758.all.tsv.gz	ILMN_1792092	12	123186245	A	C	chr12_123186245_A_C	41	0.265625	0.0825754	-0.17861	0.101631	SNP	141	192	NA	ENSG00000033030	ENSG00000033030	NA	rs11613128
QTS000042	ftp://ftp.ebi.ac.uk/pub/databases/spot/eQTL/sumstats/QTS000042/QTD000758/QTD000758.all.tsv.gz	ILMN_1797425	12	123186245	A	C	chr12_123186245_A_C	41	0.265625	0.440959	0.0779789	0.100704	SNP	141	192	NA	ENSG00000111364	ENSG00000111364	NA	rs11613128
QTS000042	ftp://ftp.ebi.ac.uk/pub/databases/spot/eQTL/sumstats/QTS000042/QTD000758/QTD000758.all.tsv.gz	ILMN_1805643	12	123186245	A	C	chr12_123186245_A_C	41	0.265625	0.463561	0.118375	0.160738	SNP	141	192	NA	ENSG00000188026	ENSG00000188026	NA	rs11613128
QTS000042	ftp://ftp.ebi.ac.uk/pub/databases/spot/eQTL/sumstats/QTS000042/QTD000758/QTD000758.all.tsv.gz	ILMN_1811272	12	123186245	A	C	chr12_123186245_A_C	41	0.265625	0.885099	-0.02286	0.1577	SNP	141	192	NA	ENSG00000196917	ENSG00000196917	NA	rs11613128
QTS000042	ftp://ftp.ebi.ac.uk/pub/databases/spot/eQTL/sumstats/QTS000042/QTD000758/QTD000758.all.tsv.gz	ILMN_2310589	12	123186245	A	C	chr12_123186245_A_C	41	0.265625	0.832314	0.028638	0.134824	SNP	141	192	NA	ENSG00000184047	ENSG00000184047	NA	rs11613128
QTS000042	ftp://ftp.ebi.ac.uk/pub/databases/spot/eQTL/sumstats/QTS000042/QTD000758/QTD000758.all.tsv.gz	ILMN_2332990	12	123186245	A	C	chr12_123186245_A_C	41	0.265625	0.986591	-0.00184651	0.109535	SNP	141	192	NA	ENSG00000184047	ENSG00000184047	NA	rs11613128
QTS000042	ftp://ftp.ebi.ac.uk/pub/databases/spot/eQTL/sumstats/QTS000042/QTD000758/QTD000758.all.tsv.gz	ILMN_2343047	12	123186245	A	C	chr12_123186245_A_C	41	0.265625	0.341344	-0.160178	0.167362	SNP	141	192	NA	ENSG00000150967	ENSG00000150967	NA	rs11613128
QTS000042	ftp://ftp.ebi.ac.uk/pub/databases/spot/eQTL/sumstats/QTS000042/QTD000758/QTD000758.all.tsv.gz	ILMN_2343048	12	123186245	A	C	chr12_123186245_A_C	41	0.265625	0.0275853	-0.327322	0.145922	SNP	141	192	NA	ENSG00000150967	ENSG00000150967	NA	rs11613128
QTS000042	ftp://ftp.ebi.ac.uk/pub/databases/spot/eQTL/sumstats/QTS000042/QTD000758/QTD000758.all.tsv.gz	ILMN_2358277	12	123186245	A	C	chr12_123186245_A_C	41	0.265625	0.0144869	-0.242782	0.097189	SNP	141	192	NA	ENSG00000111011	ENSG00000111011	NA	rs11613128
QTS000042	ftp://ftp.ebi.ac.uk/pub/databases/spot/eQTL/sumstats/QTS000042/QTD000758/QTD000758.all.tsv.gz	ILMN_2358278	12	123186245	A	C	chr12_123186245_A_C	41	0.265625	0.577998	-0.0579817	0.10381	SNP	141	192	NA	ENSG00000111011	ENSG00000111011	NA	rs11613128
QTS000042	ftp://ftp.ebi.ac.uk/pub/databases/spot/eQTL/sumstats/QTS000042/QTD000758/QTD000758.all.tsv.gz	ILMN_2393144	12	123186245	A	C	chr12_123186245_A_C	41	0.265625	0.0162417	0.314767	0.128263	SNP	141	192	NA	ENSG00000182196	ENSG00000182196	NA	rs11613128
QTS000042	ftp://ftp.ebi.ac.uk/pub/databases/spot/eQTL/sumstats/QTS000042/QTD000758/QTD000758.all.tsv.gz	ILMN_2395285	12	123186245	A	C	chr12_123186245_A_C	41	0.265625	0.219494	-0.132925	0.107428	SNP	141	192	NA	ENSG00000184209	ENSG00000184209	NA	rs11613128
QTS000042	ftp://ftp.ebi.ac.uk/pub/databases/spot/eQTL/sumstats/QTS000042/QTD000758/QTD000758.all.tsv.gz	ILMN_2396148	12	123186245	A	C	chr12_123186245_A_C	41	0.265625	0.0559977	0.330066	0.170265	SNP	141	192	NA	ENSG00000130787	ENSG00000130787	NA	rs11613128
QTS000042	ftp://ftp.ebi.ac.uk/pub/databases/spot/eQTL/sumstats/QTS000042/QTD000758/QTD000758.all.tsv.gz	ILMN_2404085	12	123186245	A	C	chr12_123186245_A_C	41	0.265625	0.176124	0.120303	0.0881627	SNP	141	192	NA	ENSG00000130779	ENSG00000130779	NA	rs11613128
QTS000042	ftp://ftp.ebi.ac.uk/pub/databases/spot/eQTL/sumstats/QTS000042/QTD000758/QTD000758.all.tsv.gz	ILMN_3208881	12	123186245	A	C	chr12_123186245_A_C	41	0.265625	0.212778	-0.159651	0.127138	SNP	141	192	NA	ENSG00000183955	ENSG00000183955	NA	rs11613128
QTS000042	ftp://ftp.ebi.ac.uk/pub/databases/spot/eQTL/sumstats/QTS000042/QTD000758/QTD000758.all.tsv.gz	ILMN_3229052	12	123186245	A	C	chr12_123186245_A_C	41	0.265625	0.640285	0.0803738	0.171358	SNP	141	192	NA	ENSG00000184209	ENSG00000184209	NA	rs11613128
QTS000042	ftp://ftp.ebi.ac.uk/pub/databases/spot/eQTL/sumstats/QTS000042/QTD000758/QTD000758.all.tsv.gz	ILMN_3249006	12	123186245	A	C	chr12_123186245_A_C	41	0.265625	0.286273	0.145657	0.135706	SNP	141	192	NA	ENSG00000183955	ENSG00000183955	NA	rs11613128
QTS000042	ftp://ftp.ebi.ac.uk/pub/databases/spot/eQTL/sumstats/QTS000042/QTD000758/QTD000758.all.tsv.gz	ILMN_1651936	12	123186763	T	C	chr12_123186763_T_C	32	0.203125	0.870284	0.0246279	0.150345	SNP	153	192	NA	ENSG00000183955	ENSG00000183955	NA	rs1716156
QTS000042	ftp://ftp.ebi.ac.uk/pub/databases/spot/eQTL/sumstats/QTS000042/QTD000758/QTD000758.all.tsv.gz	ILMN_1654421	12	123186763	T	C	chr12_123186763_T_C	32	0.203125	0.596886	0.0865358	0.162982	SNP	153	192	NA	ENSG00000051825	ENSG00000051825	NA	rs1716156
QTS000042	ftp://ftp.ebi.ac.uk/pub/databases/spot/eQTL/sumstats/QTS000042/QTD000758/QTD000758.all.tsv.gz	ILMN_1654939	12	123186763	T	C	chr12_123186763_T_C	32	0.203125	0.385462	0.140164	0.160639	SNP	153	192	NA	ENSG00000086598	ENSG00000086598	NA	rs1716156
QTS000042	ftp://ftp.ebi.ac.uk/pub/databases/spot/eQTL/sumstats/QTS000042/QTD000758/QTD000758.all.tsv.gz	ILMN_1662316	12	123186763	T	C	chr12_123186763_T_C	32	0.203125	0.358369	-0.119077	0.128918	SNP	153	192	NA	ENSG00000139719	ENSG00000139719	NA	rs1716156
QTS000042	ftp://ftp.ebi.ac.uk/pub/databases/spot/eQTL/sumstats/QTS000042/QTD000758/QTD000758.all.tsv.gz	ILMN_1665335	12	123186763	T	C	chr12_123186763_T_C	32	0.203125	0.884656	-0.0178822	0.122883	SNP	153	192	NA	ENSG00000184047	ENSG00000184047	NA	rs1716156
QTS000042	ftp://ftp.ebi.ac.uk/pub/databases/spot/eQTL/sumstats/QTS000042/QTD000758/QTD000758.all.tsv.gz	ILMN_1667510	12	123186763	T	C	chr12_123186763_T_C	32	0.203125	0.642412	-0.0801604	0.171998	SNP	153	192	NA	ENSG00000130921	ENSG00000130921	NA	rs1716156
QTS000042	ftp://ftp.ebi.ac.uk/pub/databases/spot/eQTL/sumstats/QTS000042/QTD000758/QTD000758.all.tsv.gz	ILMN_1668743	12	123186763	T	C	chr12_123186763_T_C	32	0.203125	0.745366	-0.0415813	0.127608	SNP	153	192	NA	ENSG00000150977	ENSG00000150977	NA	rs1716156
QTS000042	ftp://ftp.ebi.ac.uk/pub/databases/spot/eQTL/sumstats/QTS000042/QTD000758/QTD000758.all.tsv.gz	ILMN_1670640	12	123186763	T	C	chr12_123186763_T_C	32	0.203125	0.798055	0.0415851	0.162001	SNP	153	192	NA	ENSG00000179195	ENSG00000179195	NA	rs1716156
QTS000042	ftp://ftp.ebi.ac.uk/pub/databases/spot/eQTL/sumstats/QTS000042/QTD000758/QTD000758.all.tsv.gz	ILMN_1675819	12	123186763	T	C	chr12_123186763_T_C	32	0.203125	0.577367	0.0918381	0.164152	SNP	153	192	NA	ENSG00000178882	ENSG00000178882	NA	rs1716156
QTS000042	ftp://ftp.ebi.ac.uk/pub/databases/spot/eQTL/sumstats/QTS000042/QTD000758/QTD000758.all.tsv.gz	ILMN_1677693	12	123186763	T	C	chr12_123186763_T_C	32	0.203125	0.0683058	0.265091	0.143499	SNP	153	192	NA	ENSG00000255398	ENSG00000255398	NA	rs1716156
QTS000042	ftp://ftp.ebi.ac.uk/pub/databases/spot/eQTL/sumstats/QTS000042/QTD000758/QTD000758.all.tsv.gz	ILMN_1678490	12	123186763	T	C	chr12_123186763_T_C	32	0.203125	0.375073	-0.0971237	0.108899	SNP	153	192	NA	ENSG00000150977	ENSG00000150977	NA	rs1716156
QTS000042	ftp://ftp.ebi.ac.uk/pub/databases/spot/eQTL/sumstats/QTS000042/QTD000758/QTD000758.all.tsv.gz	ILMN_1684038	12	123186763	T	C	chr12_123186763_T_C	32	0.203125	0.307108	0.154351	0.150189	SNP	153	192	NA	ENSG00000130779	ENSG00000130779	NA	rs1716156
QTS000042	ftp://ftp.ebi.ac.uk/pub/databases/spot/eQTL/sumstats/QTS000042/QTD000758/QTD000758.all.tsv.gz	ILMN_1700380	12	123186763	T	C	chr12_123186763_T_C	32	0.203125	0.466479	-0.0960967	0.131346	SNP	153	192	NA	ENSG00000185344	ENSG00000185344	NA	rs1716156
QTS000042	ftp://ftp.ebi.ac.uk/pub/databases/spot/eQTL/sumstats/QTS000042/QTD000758/QTD000758.all.tsv.gz	ILMN_1710427	12	123186763	T	C	chr12_123186763_T_C	32	0.203125	0.909064	0.0149716	0.130673	SNP	153	192	NA	ENSG00000139722	ENSG00000139722	NA	rs1716156
QTS000042	ftp://ftp.ebi.ac.uk/pub/databases/spot/eQTL/sumstats/QTS000042/QTD000758/QTD000758.all.tsv.gz	ILMN_1711699	12	123186763	T	C	chr12_123186763_T_C	32	0.203125	0.328218	-0.171767	0.174636	SNP	153	192	NA	ENSG00000130787	ENSG00000130787	NA	rs1716156
QTS000042	ftp://ftp.ebi.ac.uk/pub/databases/spot/eQTL/sumstats/QTS000042/QTD000758/QTD000758.all.tsv.gz	ILMN_1723058	12	123186763	T	C	chr12_123186763_T_C	32	0.203125	0.436051	0.136714	0.174667	SNP	153	192	NA	ENSG00000130779	ENSG00000130779	NA	rs1716156
QTS000042	ftp://ftp.ebi.ac.uk/pub/databases/spot/eQTL/sumstats/QTS000042/QTD000758/QTD000758.all.tsv.gz	ILMN_1725666	12	123186763	T	C	chr12_123186763_T_C	32	0.203125	0.453813	0.0890697	0.118341	SNP	153	192	NA	ENSG00000111358	ENSG00000111358	NA	rs1716156
QTS000042	ftp://ftp.ebi.ac.uk/pub/databases/spot/eQTL/sumstats/QTS000042/QTD000758/QTD000758.all.tsv.gz	ILMN_1731107	12	123186763	T	C	chr12_123186763_T_C	32	0.203125	0.0938442	-0.22024	0.129925	SNP	153	192	NA	ENSG00000119242	ENSG00000119242	NA	rs1716156
QTS000042	ftp://ftp.ebi.ac.uk/pub/databases/spot/eQTL/sumstats/QTS000042/QTD000758/QTD000758.all.tsv.gz	ILMN_1732516	12	123186763	T	C	chr12_123186763_T_C	32	0.203125	0.466428	-0.11478	0.156864	SNP	153	192	NA	ENSG00000184445	ENSG00000184445	NA	rs1716156
QTS000042	ftp://ftp.ebi.ac.uk/pub/databases/spot/eQTL/sumstats/QTS000042/QTD000758/QTD000758.all.tsv.gz	ILMN_1739943	12	123186763	T	C	chr12_123186763_T_C	32	0.203125	0.210293	0.221973	0.175799	SNP	153	192	NA	ENSG00000139697	ENSG00000139697	NA	rs1716156
QTS000042	ftp://ftp.ebi.ac.uk/pub/databases/spot/eQTL/sumstats/QTS000042/QTD000758/QTD000758.all.tsv.gz	ILMN_1750497	12	123186763	T	C	chr12_123186763_T_C	32	0.203125	0.199356	0.184404	0.142525	SNP	153	192	NA	ENSG00000182782	ENSG00000182782	NA	rs1716156
QTS000042	ftp://ftp.ebi.ac.uk/pub/databases/spot/eQTL/sumstats/QTS000042/QTD000758/QTD000758.all.tsv.gz	ILMN_1753716	12	123186763	T	C	chr12_123186763_T_C	32	0.203125	0.0699717	-0.179917	0.0979901	SNP	153	192	NA	ENSG00000111361	ENSG00000111361	NA	rs1716156
QTS000042	ftp://ftp.ebi.ac.uk/pub/databases/spot/eQTL/sumstats/QTS000042/QTD000758/QTD000758.all.tsv.gz	ILMN_1760954	12	123186763	T	C	chr12_123186763_T_C	32	0.203125	0.48083	0.0885536	0.125041	SNP	153	192	NA	ENSG00000139726	ENSG00000139726	NA	rs1716156
QTS000042	ftp://ftp.ebi.ac.uk/pub/databases/spot/eQTL/sumstats/QTS000042/QTD000758/QTD000758.all.tsv.gz	ILMN_1772845	12	123186763	T	C	chr12_123186763_T_C	32	0.203125	0.492413	-0.101793	0.147618	SNP	153	192	NA	ENSG00000184209	ENSG00000184209	NA	rs1716156
QTS000042	ftp://ftp.ebi.ac.uk/pub/databases/spot/eQTL/sumstats/QTS000042/QTD000758/QTD000758.all.tsv.gz	ILMN_1788928	12	123186763	T	C	chr12_123186763_T_C	32	0.203125	0.25204	0.205627	0.178257	SNP	153	192	NA	ENSG00000150967	ENSG00000150967	NA	rs1716156
QTS000042	ftp://ftp.ebi.ac.uk/pub/databases/spot/eQTL/sumstats/QTS000042/QTD000758/QTD000758.all.tsv.gz	ILMN_1791149	12	123186763	T	C	chr12_123186763_T_C	32	0.203125	0.0708808	0.251402	0.137377	SNP	153	192	NA	ENSG00000182196	ENSG00000182196	NA	rs1716156
QTS000042	ftp://ftp.ebi.ac.uk/pub/databases/spot/eQTL/sumstats/QTS000042/QTD000758/QTD000758.all.tsv.gz	ILMN_1792092	12	123186763	T	C	chr12_123186763_T_C	32	0.203125	0.271204	-0.121876	0.11002	SNP	153	192	NA	ENSG00000033030	ENSG00000033030	NA	rs1716156
QTS000042	ftp://ftp.ebi.ac.uk/pub/databases/spot/eQTL/sumstats/QTS000042/QTD000758/QTD000758.all.tsv.gz	ILMN_1797425	12	123186763	T	C	chr12_123186763_T_C	32	0.203125	0.752352	0.0342389	0.108146	SNP	153	192	NA	ENSG00000111364	ENSG00000111364	NA	rs1716156
QTS000042	ftp://ftp.ebi.ac.uk/pub/databases/spot/eQTL/sumstats/QTS000042/QTD000758/QTD000758.all.tsv.gz	ILMN_1805643	12	123186763	T	C	chr12_123186763_T_C	32	0.203125	0.982396	0.00382134	0.172661	SNP	153	192	NA	ENSG00000188026	ENSG00000188026	NA	rs1716156
QTS000042	ftp://ftp.ebi.ac.uk/pub/databases/spot/eQTL/sumstats/QTS000042/QTD000758/QTD000758.all.tsv.gz	ILMN_1811272	12	123186763	T	C	chr12_123186763_T_C	32	0.203125	0.574747	-0.0949417	0.168536	SNP	153	192	NA	ENSG00000196917	ENSG00000196917	NA	rs1716156
QTS000042	ftp://ftp.ebi.ac.uk/pub/databases/spot/eQTL/sumstats/QTS000042/QTD000758/QTD000758.all.tsv.gz	ILMN_2310589	12	123186763	T	C	chr12_123186763_T_C	32	0.203125	0.419709	-0.116633	0.143812	SNP	153	192	NA	ENSG00000184047	ENSG00000184047	NA	rs1716156
QTS000042	ftp://ftp.ebi.ac.uk/pub/databases/spot/eQTL/sumstats/QTS000042/QTD000758/QTD000758.all.tsv.gz	ILMN_2332990	12	123186763	T	C	chr12_123186763_T_C	32	0.203125	0.789746	-0.0313584	0.117222	SNP	153	192	NA	ENSG00000184047	ENSG00000184047	NA	rs1716156
QTS000042	ftp://ftp.ebi.ac.uk/pub/databases/spot/eQTL/sumstats/QTS000042/QTD000758/QTD000758.all.tsv.gz	ILMN_2343047	12	123186763	T	C	chr12_123186763_T_C	32	0.203125	0.0740352	-0.319723	0.17669	SNP	153	192	NA	ENSG00000150967	ENSG00000150967	NA	rs1716156
QTS000042	ftp://ftp.ebi.ac.uk/pub/databases/spot/eQTL/sumstats/QTS000042/QTD000758/QTD000758.all.tsv.gz	ILMN_2343048	12	123186763	T	C	chr12_123186763_T_C	32	0.203125	0.0305921	-0.344142	0.156401	SNP	153	192	NA	ENSG00000150967	ENSG00000150967	NA	rs1716156
QTS000042	ftp://ftp.ebi.ac.uk/pub/databases/spot/eQTL/sumstats/QTS000042/QTD000758/QTD000758.all.tsv.gz	ILMN_2358277	12	123186763	T	C	chr12_123186763_T_C	32	0.203125	0.0562049	-0.204444	0.105554	SNP	153	192	NA	ENSG00000111011	ENSG00000111011	NA	rs1716156
QTS000042	ftp://ftp.ebi.ac.uk/pub/databases/spot/eQTL/sumstats/QTS000042/QTD000758/QTD000758.all.tsv.gz	ILMN_2358278	12	123186763	T	C	chr12_123186763_T_C	32	0.203125	0.371707	-0.0995301	0.11081	SNP	153	192	NA	ENSG00000111011	ENSG00000111011	NA	rs1716156
QTS000042	ftp://ftp.ebi.ac.uk/pub/databases/spot/eQTL/sumstats/QTS000042/QTD000758/QTD000758.all.tsv.gz	ILMN_2393144	12	123186763	T	C	chr12_123186763_T_C	32	0.203125	0.070729	0.255345	0.139455	SNP	153	192	NA	ENSG00000182196	ENSG00000182196	NA	rs1716156
QTS000042	ftp://ftp.ebi.ac.uk/pub/databases/spot/eQTL/sumstats/QTS000042/QTD000758/QTD000758.all.tsv.gz	ILMN_2395285	12	123186763	T	C	chr12_123186763_T_C	32	0.203125	0.238301	-0.136727	0.1151	SNP	153	192	NA	ENSG00000184209	ENSG00000184209	NA	rs1716156
QTS000042	ftp://ftp.ebi.ac.uk/pub/databases/spot/eQTL/sumstats/QTS000042/QTD000758/QTD000758.all.tsv.gz	ILMN_2396148	12	123186763	T	C	chr12_123186763_T_C	32	0.203125	0.0782745	0.326144	0.182911	SNP	153	192	NA	ENSG00000130787	ENSG00000130787	NA	rs1716156
QTS000042	ftp://ftp.ebi.ac.uk/pub/databases/spot/eQTL/sumstats/QTS000042/QTD000758/QTD000758.all.tsv.gz	ILMN_2404085	12	123186763	T	C	chr12_123186763_T_C	32	0.203125	0.413191	0.0781888	0.0950651	SNP	153	192	NA	ENSG00000130779	ENSG00000130779	NA	rs1716156
QTS000042	ftp://ftp.ebi.ac.uk/pub/databases/spot/eQTL/sumstats/QTS000042/QTD000758/QTD000758.all.tsv.gz	ILMN_3208881	12	123186763	T	C	chr12_123186763_T_C	32	0.203125	0.101789	-0.2237	0.135183	SNP	153	192	NA	ENSG00000183955	ENSG00000183955	NA	rs1716156
QTS000042	ftp://ftp.ebi.ac.uk/pub/databases/spot/eQTL/sumstats/QTS000042/QTD000758/QTD000758.all.tsv.gz	ILMN_3229052	12	123186763	T	C	chr12_123186763_T_C	32	0.203125	0.737914	-0.0616386	0.183582	SNP	153	192	NA	ENSG00000184209	ENSG00000184209	NA	rs1716156
QTS000042	ftp://ftp.ebi.ac.uk/pub/databases/spot/eQTL/sumstats/QTS000042/QTD000758/QTD000758.all.tsv.gz	ILMN_3249006	12	123186763	T	C	chr12_123186763_T_C	32	0.203125	0.362847	0.133203	0.145568	SNP	153	192	NA	ENSG00000183955	ENSG00000183955	NA	rs1716156
QTS000042	ftp://ftp.ebi.ac.uk/pub/databases/spot/eQTL/sumstats/QTS000042/QTD000758/QTD000758.all.tsv.gz	ILMN_1651936	12	123186891	G	A	chr12_123186891_G_A	13	0.0677083	0.916504	-0.0319398	0.30372	SNP	12	192	NA	ENSG00000183955	ENSG00000183955	NA	rs147551790
QTS000042	ftp://ftp.ebi.ac.uk/pub/databases/spot/eQTL/sumstats/QTS000042/QTD000758/QTD000758.all.tsv.gz	ILMN_1654421	12	123186891	G	A	chr12_123186891_G_A	13	0.0677083	0.33112	-0.320551	0.327877	SNP	12	192	NA	ENSG00000051825	ENSG00000051825	NA	rs147551790
QTS000042	ftp://ftp.ebi.ac.uk/pub/databases/spot/eQTL/sumstats/QTS000042/QTD000758/QTD000758.all.tsv.gz	ILMN_1654939	12	123186891	G	A	chr12_123186891_G_A	13	0.0677083	0.0860487	-0.556264	0.320147	SNP	12	192	NA	ENSG00000086598	ENSG00000086598	NA	rs147551790
QTS000042	ftp://ftp.ebi.ac.uk/pub/databases/spot/eQTL/sumstats/QTS000042/QTD000758/QTD000758.all.tsv.gz	ILMN_1662316	12	123186891	G	A	chr12_123186891_G_A	13	0.0677083	0.0162432	-0.620009	0.252647	SNP	12	192	NA	ENSG00000139719	ENSG00000139719	NA	rs147551790
QTS000042	ftp://ftp.ebi.ac.uk/pub/databases/spot/eQTL/sumstats/QTS000042/QTD000758/QTD000758.all.tsv.gz	ILMN_1665335	12	123186891	G	A	chr12_123186891_G_A	13	0.0677083	0.721109	-0.0888559	0.248057	SNP	12	192	NA	ENSG00000184047	ENSG00000184047	NA	rs147551790
QTS000042	ftp://ftp.ebi.ac.uk/pub/databases/spot/eQTL/sumstats/QTS000042/QTD000758/QTD000758.all.tsv.gz	ILMN_1667510	12	123186891	G	A	chr12_123186891_G_A	13	0.0677083	0.845915	0.0678051	0.347809	SNP	12	192	NA	ENSG00000130921	ENSG00000130921	NA	rs147551790
QTS000042	ftp://ftp.ebi.ac.uk/pub/databases/spot/eQTL/sumstats/QTS000042/QTD000758/QTD000758.all.tsv.gz	ILMN_1668743	12	123186891	G	A	chr12_123186891_G_A	13	0.0677083	0.890546	0.0356009	0.2579	SNP	12	192	NA	ENSG00000150977	ENSG00000150977	NA	rs147551790
QTS000042	ftp://ftp.ebi.ac.uk/pub/databases/spot/eQTL/sumstats/QTS000042/QTD000758/QTD000758.all.tsv.gz	ILMN_1670640	12	123186891	G	A	chr12_123186891_G_A	13	0.0677083	0.436929	-0.254796	0.326155	SNP	12	192	NA	ENSG00000179195	ENSG00000179195	NA	rs147551790
QTS000042	ftp://ftp.ebi.ac.uk/pub/databases/spot/eQTL/sumstats/QTS000042/QTD000758/QTD000758.all.tsv.gz	ILMN_1675819	12	123186891	G	A	chr12_123186891_G_A	13	0.0677083	0.122772	0.510514	0.327395	SNP	12	192	NA	ENSG00000178882	ENSG00000178882	NA	rs147551790
QTS000042	ftp://ftp.ebi.ac.uk/pub/databases/spot/eQTL/sumstats/QTS000042/QTD000758/QTD000758.all.tsv.gz	ILMN_1677693	12	123186891	G	A	chr12_123186891_G_A	13	0.0677083	0.1072	0.474232	0.291161	SNP	12	192	NA	ENSG00000255398	ENSG00000255398	NA	rs147551790
QTS000042	ftp://ftp.ebi.ac.uk/pub/databases/spot/eQTL/sumstats/QTS000042/QTD000758/QTD000758.all.tsv.gz	ILMN_1678490	12	123186891	G	A	chr12_123186891_G_A	13	0.0677083	0.553454	-0.131243	0.220561	SNP	12	192	NA	ENSG00000150977	ENSG00000150977	NA	rs147551790
QTS000042	ftp://ftp.ebi.ac.uk/pub/databases/spot/eQTL/sumstats/QTS000042/QTD000758/QTD000758.all.tsv.gz	ILMN_1684038	12	123186891	G	A	chr12_123186891_G_A	13	0.0677083	0.996399	-0.00138216	0.305325	SNP	12	192	NA	ENSG00000130779	ENSG00000130779	NA	rs147551790
QTS000042	ftp://ftp.ebi.ac.uk/pub/databases/spot/eQTL/sumstats/QTS000042/QTD000758/QTD000758.all.tsv.gz	ILMN_1700380	12	123186891	G	A	chr12_123186891_G_A	13	0.0677083	0.41551	-0.216951	0.265098	SNP	12	192	NA	ENSG00000185344	ENSG00000185344	NA	rs147551790
QTS000042	ftp://ftp.ebi.ac.uk/pub/databases/spot/eQTL/sumstats/QTS000042/QTD000758/QTD000758.all.tsv.gz	ILMN_1710427	12	123186891	G	A	chr12_123186891_G_A	13	0.0677083	0.279752	0.285174	0.262091	SNP	12	192	NA	ENSG00000139722	ENSG00000139722	NA	rs147551790
QTS000042	ftp://ftp.ebi.ac.uk/pub/databases/spot/eQTL/sumstats/QTS000042/QTD000758/QTD000758.all.tsv.gz	ILMN_1711699	12	123186891	G	A	chr12_123186891_G_A	13	0.0677083	0.813397	-0.0839984	0.354712	SNP	12	192	NA	ENSG00000130787	ENSG00000130787	NA	rs147551790
QTS000042	ftp://ftp.ebi.ac.uk/pub/databases/spot/eQTL/sumstats/QTS000042/QTD000758/QTD000758.all.tsv.gz	ILMN_1723058	12	123186891	G	A	chr12_123186891_G_A	13	0.0677083	0.0978	0.583187	0.348231	SNP	12	192	NA	ENSG00000130779	ENSG00000130779	NA	rs147551790
QTS000042	ftp://ftp.ebi.ac.uk/pub/databases/spot/eQTL/sumstats/QTS000042/QTD000758/QTD000758.all.tsv.gz	ILMN_1725666	12	123186891	G	A	chr12_123186891_G_A	13	0.0677083	0.436026	0.18706	0.238977	SNP	12	192	NA	ENSG00000111358	ENSG00000111358	NA	rs147551790
QTS000042	ftp://ftp.ebi.ac.uk/pub/databases/spot/eQTL/sumstats/QTS000042/QTD000758/QTD000758.all.tsv.gz	ILMN_1731107	12	123186891	G	A	chr12_123186891_G_A	13	0.0677083	0.652222	-0.120624	0.266669	SNP	12	192	NA	ENSG00000119242	ENSG00000119242	NA	rs147551790
QTS000042	ftp://ftp.ebi.ac.uk/pub/databases/spot/eQTL/sumstats/QTS000042/QTD000758/QTD000758.all.tsv.gz	ILMN_1732516	12	123186891	G	A	chr12_123186891_G_A	13	0.0677083	0.209723	0.398035	0.314839	SNP	12	192	NA	ENSG00000184445	ENSG00000184445	NA	rs147551790
QTS000042	ftp://ftp.ebi.ac.uk/pub/databases/spot/eQTL/sumstats/QTS000042/QTD000758/QTD000758.all.tsv.gz	ILMN_1739943	12	123186891	G	A	chr12_123186891_G_A	13	0.0677083	0.988654	-0.00511426	0.358542	SNP	12	192	NA	ENSG00000139697	ENSG00000139697	NA	rs147551790
QTS000042	ftp://ftp.ebi.ac.uk/pub/databases/spot/eQTL/sumstats/QTS000042/QTD000758/QTD000758.all.tsv.gz	ILMN_1750497	12	123186891	G	A	chr12_123186891_G_A	13	0.0677083	0.104162	0.470209	0.286147	SNP	12	192	NA	ENSG00000182782	ENSG00000182782	NA	rs147551790
QTS000042	ftp://ftp.ebi.ac.uk/pub/databases/spot/eQTL/sumstats/QTS000042/QTD000758/QTD000758.all.tsv.gz	ILMN_1753716	12	123186891	G	A	chr12_123186891_G_A	13	0.0677083	0.928204	-0.0182531	0.201954	SNP	12	192	NA	ENSG00000111361	ENSG00000111361	NA	rs147551790
QTS000042	ftp://ftp.ebi.ac.uk/pub/databases/spot/eQTL/sumstats/QTS000042/QTD000758/QTD000758.all.tsv.gz	ILMN_1760954	12	123186891	G	A	chr12_123186891_G_A	13	0.0677083	0.0488994	0.494584	0.247391	SNP	12	192	NA	ENSG00000139726	ENSG00000139726	NA	rs147551790
QTS000042	ftp://ftp.ebi.ac.uk/pub/databases/spot/eQTL/sumstats/QTS000042/QTD000758/QTD000758.all.tsv.gz	ILMN_1772845	12	123186891	G	A	chr12_123186891_G_A	13	0.0677083	0.0895101	-0.504852	0.293804	SNP	12	192	NA	ENSG00000184209	ENSG00000184209	NA	rs147551790
QTS000042	ftp://ftp.ebi.ac.uk/pub/databases/spot/eQTL/sumstats/QTS000042/QTD000758/QTD000758.all.tsv.gz	ILMN_1788928	12	123186891	G	A	chr12_123186891_G_A	13	0.0677083	0.704071	-0.138232	0.362662	SNP	12	192	NA	ENSG00000150967	ENSG00000150967	NA	rs147551790
QTS000042	ftp://ftp.ebi.ac.uk/pub/databases/spot/eQTL/sumstats/QTS000042/QTD000758/QTD000758.all.tsv.gz	ILMN_1791149	12	123186891	G	A	chr12_123186891_G_A	13	0.0677083	0.561353	0.164769	0.28252	SNP	12	192	NA	ENSG00000182196	ENSG00000182196	NA	rs147551790
QTS000042	ftp://ftp.ebi.ac.uk/pub/databases/spot/eQTL/sumstats/QTS000042/QTD000758/QTD000758.all.tsv.gz	ILMN_1792092	12	123186891	G	A	chr12_123186891_G_A	13	0.0677083	0.137962	-0.330905	0.220892	SNP	12	192	NA	ENSG00000033030	ENSG00000033030	NA	rs147551790
QTS000042	ftp://ftp.ebi.ac.uk/pub/databases/spot/eQTL/sumstats/QTS000042/QTD000758/QTD000758.all.tsv.gz	ILMN_1797425	12	123186891	G	A	chr12_123186891_G_A	13	0.0677083	0.270258	-0.240818	0.21696	SNP	12	192	NA	ENSG00000111364	ENSG00000111364	NA	rs147551790
QTS000042	ftp://ftp.ebi.ac.uk/pub/databases/spot/eQTL/sumstats/QTS000042/QTD000758/QTD000758.all.tsv.gz	ILMN_1805643	12	123186891	G	A	chr12_123186891_G_A	13	0.0677083	0.67343	-0.147356	0.34839	SNP	12	192	NA	ENSG00000188026	ENSG00000188026	NA	rs147551790
QTS000042	ftp://ftp.ebi.ac.uk/pub/databases/spot/eQTL/sumstats/QTS000042/QTD000758/QTD000758.all.tsv.gz	ILMN_1811272	12	123186891	G	A	chr12_123186891_G_A	13	0.0677083	0.167766	-0.469206	0.337137	SNP	12	192	NA	ENSG00000196917	ENSG00000196917	NA	rs147551790
QTS000042	ftp://ftp.ebi.ac.uk/pub/databases/spot/eQTL/sumstats/QTS000042/QTD000758/QTD000758.all.tsv.gz	ILMN_2310589	12	123186891	G	A	chr12_123186891_G_A	13	0.0677083	0.747638	-0.0940993	0.291473	SNP	12	192	NA	ENSG00000184047	ENSG00000184047	NA	rs147551790
QTS000042	ftp://ftp.ebi.ac.uk/pub/databases/spot/eQTL/sumstats/QTS000042/QTD000758/QTD000758.all.tsv.gz	ILMN_2332990	12	123186891	G	A	chr12_123186891_G_A	13	0.0677083	0.215371	0.293001	0.234667	SNP	12	192	NA	ENSG00000184047	ENSG00000184047	NA	rs147551790
QTS000042	ftp://ftp.ebi.ac.uk/pub/databases/spot/eQTL/sumstats/QTS000042/QTD000758/QTD000758.all.tsv.gz	ILMN_2343047	12	123186891	G	A	chr12_123186891_G_A	13	0.0677083	0.504132	-0.243537	0.362969	SNP	12	192	NA	ENSG00000150967	ENSG00000150967	NA	rs147551790
QTS000042	ftp://ftp.ebi.ac.uk/pub/databases/spot/eQTL/sumstats/QTS000042/QTD000758/QTD000758.all.tsv.gz	ILMN_2343048	12	123186891	G	A	chr12_123186891_G_A	13	0.0677083	0.231366	-0.388593	0.322272	SNP	12	192	NA	ENSG00000150967	ENSG00000150967	NA	rs147551790
QTS000042	ftp://ftp.ebi.ac.uk/pub/databases/spot/eQTL/sumstats/QTS000042/QTD000758/QTD000758.all.tsv.gz	ILMN_2358277	12	123186891	G	A	chr12_123186891_G_A	13	0.0677083	0.74685	-0.0705739	0.217898	SNP	12	192	NA	ENSG00000111011	ENSG00000111011	NA	rs147551790
QTS000042	ftp://ftp.ebi.ac.uk/pub/databases/spot/eQTL/sumstats/QTS000042/QTD000758/QTD000758.all.tsv.gz	ILMN_2358278	12	123186891	G	A	chr12_123186891_G_A	13	0.0677083	0.56384	0.130082	0.224472	SNP	12	192	NA	ENSG00000111011	ENSG00000111011	NA	rs147551790
QTS000042	ftp://ftp.ebi.ac.uk/pub/databases/spot/eQTL/sumstats/QTS000042/QTD000758/QTD000758.all.tsv.gz	ILMN_2393144	12	123186891	G	A	chr12_123186891_G_A	13	0.0677083	0.055282	0.546343	0.28099	SNP	12	192	NA	ENSG00000182196	ENSG00000182196	NA	rs147551790
QTS000042	ftp://ftp.ebi.ac.uk/pub/databases/spot/eQTL/sumstats/QTS000042/QTD000758/QTD000758.all.tsv.gz	ILMN_2395285	12	123186891	G	A	chr12_123186891_G_A	13	0.0677083	0.0664351	-0.427286	0.229693	SNP	12	192	NA	ENSG00000184209	ENSG00000184209	NA	rs147551790
QTS000042	ftp://ftp.ebi.ac.uk/pub/databases/spot/eQTL/sumstats/QTS000042/QTD000758/QTD000758.all.tsv.gz	ILMN_2396148	12	123186891	G	A	chr12_123186891_G_A	13	0.0677083	0.218228	-0.46291	0.373082	SNP	12	192	NA	ENSG00000130787	ENSG00000130787	NA	rs147551790
QTS000042	ftp://ftp.ebi.ac.uk/pub/databases/spot/eQTL/sumstats/QTS000042/QTD000758/QTD000758.all.tsv.gz	ILMN_2404085	12	123186891	G	A	chr12_123186891_G_A	13	0.0677083	0.0798512	0.335596	0.189223	SNP	12	192	NA	ENSG00000130779	ENSG00000130779	NA	rs147551790
QTS000042	ftp://ftp.ebi.ac.uk/pub/databases/spot/eQTL/sumstats/QTS000042/QTD000758/QTD000758.all.tsv.gz	ILMN_3208881	12	123186891	G	A	chr12_123186891_G_A	13	0.0677083	0.719813	0.0998372	0.277368	SNP	12	192	NA	ENSG00000183955	ENSG00000183955	NA	rs147551790
QTS000042	ftp://ftp.ebi.ac.uk/pub/databases/spot/eQTL/sumstats/QTS000042/QTD000758/QTD000758.all.tsv.gz	ILMN_3229052	12	123186891	G	A	chr12_123186891_G_A	13	0.0677083	0.09921	-0.608588	0.364948	SNP	12	192	NA	ENSG00000184209	ENSG00000184209	NA	rs147551790
QTS000042	ftp://ftp.ebi.ac.uk/pub/databases/spot/eQTL/sumstats/QTS000042/QTD000758/QTD000758.all.tsv.gz	ILMN_3249006	12	123186891	G	A	chr12_123186891_G_A	13	0.0677083	0.961385	-0.0143523	0.295536	SNP	12	192	NA	ENSG00000183955	ENSG00000183955	NA	rs147551790
QTS000042	ftp://ftp.ebi.ac.uk/pub/databases/spot/eQTL/sumstats/QTS000042/QTD000758/QTD000758.all.tsv.gz	ILMN_1651936	12	123186939	C	T	chr12_123186939_C_T	6	0.03125	0.635774	-0.177653	0.373701	SNP	6	192	NA	ENSG00000183955	ENSG00000183955	NA	rs11057186
QTS000042	ftp://ftp.ebi.ac.uk/pub/databases/spot/eQTL/sumstats/QTS000042/QTD000758/QTD000758.all.tsv.gz	ILMN_1654421	12	123186939	C	T	chr12_123186939_C_T	6	0.03125	0.896224	0.053154	0.406257	SNP	6	192	NA	ENSG00000051825	ENSG00000051825	NA	rs11057186
QTS000042	ftp://ftp.ebi.ac.uk/pub/databases/spot/eQTL/sumstats/QTS000042/QTD000758/QTD000758.all.tsv.gz	ILMN_1654939	12	123186939	C	T	chr12_123186939_C_T	6	0.03125	0.589701	-0.21705	0.400907	SNP	6	192	NA	ENSG00000086598	ENSG00000086598	NA	rs11057186
QTS000042	ftp://ftp.ebi.ac.uk/pub/databases/spot/eQTL/sumstats/QTS000042/QTD000758/QTD000758.all.tsv.gz	ILMN_1662316	12	123186939	C	T	chr12_123186939_C_T	6	0.03125	0.882707	0.0477226	0.322452	SNP	6	192	NA	ENSG00000139719	ENSG00000139719	NA	rs11057186
QTS000042	ftp://ftp.ebi.ac.uk/pub/databases/spot/eQTL/sumstats/QTS000042/QTD000758/QTD000758.all.tsv.gz	ILMN_1665335	12	123186939	C	T	chr12_123186939_C_T	6	0.03125	0.206608	0.385564	0.302873	SNP	6	192	NA	ENSG00000184047	ENSG00000184047	NA	rs11057186
QTS000042	ftp://ftp.ebi.ac.uk/pub/databases/spot/eQTL/sumstats/QTS000042/QTD000758/QTD000758.all.tsv.gz	ILMN_1667510	12	123186939	C	T	chr12_123186939_C_T	6	0.03125	0.868819	0.0709984	0.428536	SNP	6	192	NA	ENSG00000130921	ENSG00000130921	NA	rs11057186
QTS000042	ftp://ftp.ebi.ac.uk/pub/databases/spot/eQTL/sumstats/QTS000042/QTD000758/QTD000758.all.tsv.gz	ILMN_1668743	12	123186939	C	T	chr12_123186939_C_T	6	0.03125	0.923897	0.0304476	0.317758	SNP	6	192	NA	ENSG00000150977	ENSG00000150977	NA	rs11057186
QTS000042	ftp://ftp.ebi.ac.uk/pub/databases/spot/eQTL/sumstats/QTS000042/QTD000758/QTD000758.all.tsv.gz	ILMN_1670640	12	123186939	C	T	chr12_123186939_C_T	6	0.03125	0.957969	0.0213209	0.403316	SNP	6	192	NA	ENSG00000179195	ENSG00000179195	NA	rs11057186
QTS000042	ftp://ftp.ebi.ac.uk/pub/databases/spot/eQTL/sumstats/QTS000042/QTD000758/QTD000758.all.tsv.gz	ILMN_1675819	12	123186939	C	T	chr12_123186939_C_T	6	0.03125	0.465929	0.298848	0.407962	SNP	6	192	NA	ENSG00000178882	ENSG00000178882	NA	rs11057186
QTS000042	ftp://ftp.ebi.ac.uk/pub/databases/spot/eQTL/sumstats/QTS000042/QTD000758/QTD000758.all.tsv.gz	ILMN_1677693	12	123186939	C	T	chr12_123186939_C_T	6	0.03125	0.211418	0.454682	0.360998	SNP	6	192	NA	ENSG00000255398	ENSG00000255398	NA	rs11057186
QTS000042	ftp://ftp.ebi.ac.uk/pub/databases/spot/eQTL/sumstats/QTS000042/QTD000758/QTD000758.all.tsv.gz	ILMN_1678490	12	123186939	C	T	chr12_123186939_C_T	6	0.03125	0.302071	0.280976	0.270549	SNP	6	192	NA	ENSG00000150977	ENSG00000150977	NA	rs11057186
QTS000042	ftp://ftp.ebi.ac.uk/pub/databases/spot/eQTL/sumstats/QTS000042/QTD000758/QTD000758.all.tsv.gz	ILMN_1684038	12	123186939	C	T	chr12_123186939_C_T	6	0.03125	0.0577224	0.708222	0.367946	SNP	6	192	NA	ENSG00000130779	ENSG00000130779	NA	rs11057186
QTS000042	ftp://ftp.ebi.ac.uk/pub/databases/spot/eQTL/sumstats/QTS000042/QTD000758/QTD000758.all.tsv.gz	ILMN_1700380	12	123186939	C	T	chr12_123186939_C_T	6	0.03125	0.442638	0.252085	0.326753	SNP	6	192	NA	ENSG00000185344	ENSG00000185344	NA	rs11057186
QTS000042	ftp://ftp.ebi.ac.uk/pub/databases/spot/eQTL/sumstats/QTS000042/QTD000758/QTD000758.all.tsv.gz	ILMN_1710427	12	123186939	C	T	chr12_123186939_C_T	6	0.03125	0.680544	-0.134241	0.324887	SNP	6	192	NA	ENSG00000139722	ENSG00000139722	NA	rs11057186
QTS000042	ftp://ftp.ebi.ac.uk/pub/databases/spot/eQTL/sumstats/QTS000042/QTD000758/QTD000758.all.tsv.gz	ILMN_1711699	12	123186939	C	T	chr12_123186939_C_T	6	0.03125	0.603527	0.227538	0.436439	SNP	6	192	NA	ENSG00000130787	ENSG00000130787	NA	rs11057186
QTS000042	ftp://ftp.ebi.ac.uk/pub/databases/spot/eQTL/sumstats/QTS000042/QTD000758/QTD000758.all.tsv.gz	ILMN_1723058	12	123186939	C	T	chr12_123186939_C_T	6	0.03125	0.171416	-0.595119	0.431325	SNP	6	192	NA	ENSG00000130779	ENSG00000130779	NA	rs11057186
QTS000042	ftp://ftp.ebi.ac.uk/pub/databases/spot/eQTL/sumstats/QTS000042/QTD000758/QTD000758.all.tsv.gz	ILMN_1725666	12	123186939	C	T	chr12_123186939_C_T	6	0.03125	0.259554	-0.332903	0.293227	SNP	6	192	NA	ENSG00000111358	ENSG00000111358	NA	rs11057186
QTS000042	ftp://ftp.ebi.ac.uk/pub/databases/spot/eQTL/sumstats/QTS000042/QTD000758/QTD000758.all.tsv.gz	ILMN_1731107	12	123186939	C	T	chr12_123186939_C_T	6	0.03125	0.104582	-0.531228	0.323679	SNP	6	192	NA	ENSG00000119242	ENSG00000119242	NA	rs11057186
QTS000042	ftp://ftp.ebi.ac.uk/pub/databases/spot/eQTL/sumstats/QTS000042/QTD000758/QTD000758.all.tsv.gz	ILMN_1732516	12	123186939	C	T	chr12_123186939_C_T	6	0.03125	0.118128	-0.609318	0.385827	SNP	6	192	NA	ENSG00000184445	ENSG00000184445	NA	rs11057186
QTS000042	ftp://ftp.ebi.ac.uk/pub/databases/spot/eQTL/sumstats/QTS000042/QTD000758/QTD000758.all.tsv.gz	ILMN_1739943	12	123186939	C	T	chr12_123186939_C_T	6	0.03125	0.884102	-0.0645841	0.441675	SNP	6	192	NA	ENSG00000139697	ENSG00000139697	NA	rs11057186
QTS000042	ftp://ftp.ebi.ac.uk/pub/databases/spot/eQTL/sumstats/QTS000042/QTD000758/QTD000758.all.tsv.gz	ILMN_1750497	12	123186939	C	T	chr12_123186939_C_T	6	0.03125	0.29388	0.375961	0.355883	SNP	6	192	NA	ENSG00000182782	ENSG00000182782	NA	rs11057186
QTS000042	ftp://ftp.ebi.ac.uk/pub/databases/spot/eQTL/sumstats/QTS000042/QTD000758/QTD000758.all.tsv.gz	ILMN_1753716	12	123186939	C	T	chr12_123186939_C_T	6	0.03125	0.472595	0.178983	0.248038	SNP	6	192	NA	ENSG00000111361	ENSG00000111361	NA	rs11057186
QTS000042	ftp://ftp.ebi.ac.uk/pub/databases/spot/eQTL/sumstats/QTS000042/QTD000758/QTD000758.all.tsv.gz	ILMN_1760954	12	123186939	C	T	chr12_123186939_C_T	6	0.03125	0.923789	0.0299495	0.312114	SNP	6	192	NA	ENSG00000139726	ENSG00000139726	NA	rs11057186
QTS000042	ftp://ftp.ebi.ac.uk/pub/databases/spot/eQTL/sumstats/QTS000042/QTD000758/QTD000758.all.tsv.gz	ILMN_1772845	12	123186939	C	T	chr12_123186939_C_T	6	0.03125	0.709537	-0.137593	0.368119	SNP	6	192	NA	ENSG00000184209	ENSG00000184209	NA	rs11057186
QTS000042	ftp://ftp.ebi.ac.uk/pub/databases/spot/eQTL/sumstats/QTS000042/QTD000758/QTD000758.all.tsv.gz	ILMN_1788928	12	123186939	C	T	chr12_123186939_C_T	6	0.03125	0.0265384	0.980186	0.433905	SNP	6	192	NA	ENSG00000150967	ENSG00000150967	NA	rs11057186
QTS000042	ftp://ftp.ebi.ac.uk/pub/databases/spot/eQTL/sumstats/QTS000042/QTD000758/QTD000758.all.tsv.gz	ILMN_1791149	12	123186939	C	T	chr12_123186939_C_T	6	0.03125	0.826569	-0.0766438	0.34869	SNP	6	192	NA	ENSG00000182196	ENSG00000182196	NA	rs11057186
QTS000042	ftp://ftp.ebi.ac.uk/pub/databases/spot/eQTL/sumstats/QTS000042/QTD000758/QTD000758.all.tsv.gz	ILMN_1792092	12	123186939	C	T	chr12_123186939_C_T	6	0.03125	0.735653	-0.0933802	0.27565	SNP	6	192	NA	ENSG00000033030	ENSG00000033030	NA	rs11057186
QTS000042	ftp://ftp.ebi.ac.uk/pub/databases/spot/eQTL/sumstats/QTS000042/QTD000758/QTD000758.all.tsv.gz	ILMN_1797425	12	123186939	C	T	chr12_123186939_C_T	6	0.03125	0.590754	-0.145127	0.268823	SNP	6	192	NA	ENSG00000111364	ENSG00000111364	NA	rs11057186
QTS000042	ftp://ftp.ebi.ac.uk/pub/databases/spot/eQTL/sumstats/QTS000042/QTD000758/QTD000758.all.tsv.gz	ILMN_1805643	12	123186939	C	T	chr12_123186939_C_T	6	0.03125	0.612169	-0.218338	0.429015	SNP	6	192	NA	ENSG00000188026	ENSG00000188026	NA	rs11057186
QTS000042	ftp://ftp.ebi.ac.uk/pub/databases/spot/eQTL/sumstats/QTS000042/QTD000758/QTD000758.all.tsv.gz	ILMN_1811272	12	123186939	C	T	chr12_123186939_C_T	6	0.03125	0.125434	-0.641291	0.414227	SNP	6	192	NA	ENSG00000196917	ENSG00000196917	NA	rs11057186
QTS000042	ftp://ftp.ebi.ac.uk/pub/databases/spot/eQTL/sumstats/QTS000042/QTD000758/QTD000758.all.tsv.gz	ILMN_2310589	12	123186939	C	T	chr12_123186939_C_T	6	0.03125	0.251985	-0.411226	0.356448	SNP	6	192	NA	ENSG00000184047	ENSG00000184047	NA	rs11057186
QTS000042	ftp://ftp.ebi.ac.uk/pub/databases/spot/eQTL/sumstats/QTS000042/QTD000758/QTD000758.all.tsv.gz	ILMN_2332990	12	123186939	C	T	chr12_123186939_C_T	6	0.03125	0.870442	-0.0477414	0.291802	SNP	6	192	NA	ENSG00000184047	ENSG00000184047	NA	rs11057186
QTS000042	ftp://ftp.ebi.ac.uk/pub/databases/spot/eQTL/sumstats/QTS000042/QTD000758/QTD000758.all.tsv.gz	ILMN_2343047	12	123186939	C	T	chr12_123186939_C_T	6	0.03125	0.232006	-0.535231	0.444498	SNP	6	192	NA	ENSG00000150967	ENSG00000150967	NA	rs11057186
QTS000042	ftp://ftp.ebi.ac.uk/pub/databases/spot/eQTL/sumstats/QTS000042/QTD000758/QTD000758.all.tsv.gz	ILMN_2343048	12	123186939	C	T	chr12_123186939_C_T	6	0.03125	0.945808	-0.0273088	0.400539	SNP	6	192	NA	ENSG00000150967	ENSG00000150967	NA	rs11057186
QTS000042	ftp://ftp.ebi.ac.uk/pub/databases/spot/eQTL/sumstats/QTS000042/QTD000758/QTD000758.all.tsv.gz	ILMN_2358277	12	123186939	C	T	chr12_123186939_C_T	6	0.03125	0.0324662	0.568247	0.261195	SNP	6	192	NA	ENSG00000111011	ENSG00000111011	NA	rs11057186
QTS000042	ftp://ftp.ebi.ac.uk/pub/databases/spot/eQTL/sumstats/QTS000042/QTD000758/QTD000758.all.tsv.gz	ILMN_2358278	12	123186939	C	T	chr12_123186939_C_T	6	0.03125	0.369945	0.248604	0.275757	SNP	6	192	NA	ENSG00000111011	ENSG00000111011	NA	rs11057186
QTS000042	ftp://ftp.ebi.ac.uk/pub/databases/spot/eQTL/sumstats/QTS000042/QTD000758/QTD000758.all.tsv.gz	ILMN_2393144	12	123186939	C	T	chr12_123186939_C_T	6	0.03125	0.25745	-0.400615	0.351301	SNP	6	192	NA	ENSG00000182196	ENSG00000182196	NA	rs11057186
QTS000042	ftp://ftp.ebi.ac.uk/pub/databases/spot/eQTL/sumstats/QTS000042/QTD000758/QTD000758.all.tsv.gz	ILMN_2395285	12	123186939	C	T	chr12_123186939_C_T	6	0.03125	0.791136	0.076727	0.288772	SNP	6	192	NA	ENSG00000184209	ENSG00000184209	NA	rs11057186
QTS000042	ftp://ftp.ebi.ac.uk/pub/databases/spot/eQTL/sumstats/QTS000042/QTD000758/QTD000758.all.tsv.gz	ILMN_2396148	12	123186939	C	T	chr12_123186939_C_T	6	0.03125	0.99478	-0.00304461	0.46394	SNP	6	192	NA	ENSG00000130787	ENSG00000130787	NA	rs11057186
QTS000042	ftp://ftp.ebi.ac.uk/pub/databases/spot/eQTL/sumstats/QTS000042/QTD000758/QTD000758.all.tsv.gz	ILMN_2404085	12	123186939	C	T	chr12_123186939_C_T	6	0.03125	0.872413	-0.0382637	0.237519	SNP	6	192	NA	ENSG00000130779	ENSG00000130779	NA	rs11057186
QTS000042	ftp://ftp.ebi.ac.uk/pub/databases/spot/eQTL/sumstats/QTS000042/QTD000758/QTD000758.all.tsv.gz	ILMN_3208881	12	123186939	C	T	chr12_123186939_C_T	6	0.03125	0.259837	-0.385024	0.339339	SNP	6	192	NA	ENSG00000183955	ENSG00000183955	NA	rs11057186
QTS000042	ftp://ftp.ebi.ac.uk/pub/databases/spot/eQTL/sumstats/QTS000042/QTD000758/QTD000758.all.tsv.gz	ILMN_3229052	12	123186939	C	T	chr12_123186939_C_T	6	0.03125	0.218088	-0.56218	0.45295	SNP	6	192	NA	ENSG00000184209	ENSG00000184209	NA	rs11057186
QTS000042	ftp://ftp.ebi.ac.uk/pub/databases/spot/eQTL/sumstats/QTS000042/QTD000758/QTD000758.all.tsv.gz	ILMN_3249006	12	123186939	C	T	chr12_123186939_C_T	6	0.03125	0.715251	-0.133184	0.363815	SNP	6	192	NA	ENSG00000183955	ENSG00000183955	NA	rs11057186
QTS000042	ftp://ftp.ebi.ac.uk/pub/databases/spot/eQTL/sumstats/QTS000042/QTD000758/QTD000758.all.tsv.gz	ILMN_1651936	12	123187214	T	C	chr12_123187214_T_C	32	0.203125	0.870896	0.0245099	0.15034	SNP	153	192	NA	ENSG00000183955	ENSG00000183955	NA	rs10772995
QTS000042	ftp://ftp.ebi.ac.uk/pub/databases/spot/eQTL/sumstats/QTS000042/QTD000758/QTD000758.all.tsv.gz	ILMN_1654421	12	123187214	T	C	chr12_123187214_T_C	32	0.203125	0.596927	0.0865233	0.162977	SNP	153	192	NA	ENSG00000051825	ENSG00000051825	NA	rs10772995
QTS000042	ftp://ftp.ebi.ac.uk/pub/databases/spot/eQTL/sumstats/QTS000042/QTD000758/QTD000758.all.tsv.gz	ILMN_1654939	12	123187214	T	C	chr12_123187214_T_C	32	0.203125	0.385576	0.140126	0.160634	SNP	153	192	NA	ENSG00000086598	ENSG00000086598	NA	rs10772995
QTS000042	ftp://ftp.ebi.ac.uk/pub/databases/spot/eQTL/sumstats/QTS000042/QTD000758/QTD000758.all.tsv.gz	ILMN_1662316	12	123187214	T	C	chr12_123187214_T_C	32	0.203125	0.358518	-0.119037	0.128914	SNP	153	192	NA	ENSG00000139719	ENSG00000139719	NA	rs10772995
QTS000042	ftp://ftp.ebi.ac.uk/pub/databases/spot/eQTL/sumstats/QTS000042/QTD000758/QTD000758.all.tsv.gz	ILMN_1665335	12	123187214	T	C	chr12_123187214_T_C	32	0.203125	0.884729	-0.0178703	0.122879	SNP	153	192	NA	ENSG00000184047	ENSG00000184047	NA	rs10772995
QTS000042	ftp://ftp.ebi.ac.uk/pub/databases/spot/eQTL/sumstats/QTS000042/QTD000758/QTD000758.all.tsv.gz	ILMN_1667510	12	123187214	T	C	chr12_123187214_T_C	32	0.203125	0.642394	-0.0801623	0.171993	SNP	153	192	NA	ENSG00000130921	ENSG00000130921	NA	rs10772995
QTS000042	ftp://ftp.ebi.ac.uk/pub/databases/spot/eQTL/sumstats/QTS000042/QTD000758/QTD000758.all.tsv.gz	ILMN_1668743	12	123187214	T	C	chr12_123187214_T_C	32	0.203125	0.744977	-0.0416458	0.127604	SNP	153	192	NA	ENSG00000150977	ENSG00000150977	NA	rs10772995
QTS000042	ftp://ftp.ebi.ac.uk/pub/databases/spot/eQTL/sumstats/QTS000042/QTD000758/QTD000758.all.tsv.gz	ILMN_1670640	12	123187214	T	C	chr12_123187214_T_C	32	0.203125	0.798513	0.0414875	0.161996	SNP	153	192	NA	ENSG00000179195	ENSG00000179195	NA	rs10772995
QTS000042	ftp://ftp.ebi.ac.uk/pub/databases/spot/eQTL/sumstats/QTS000042/QTD000758/QTD000758.all.tsv.gz	ILMN_1675819	12	123187214	T	C	chr12_123187214_T_C	32	0.203125	0.577698	0.0917554	0.164148	SNP	153	192	NA	ENSG00000178882	ENSG00000178882	NA	rs10772995
QTS000042	ftp://ftp.ebi.ac.uk/pub/databases/spot/eQTL/sumstats/QTS000042/QTD000758/QTD000758.all.tsv.gz	ILMN_1677693	12	123187214	T	C	chr12_123187214_T_C	32	0.203125	0.0682108	0.265172	0.143493	SNP	153	192	NA	ENSG00000255398	ENSG00000255398	NA	rs10772995
QTS000042	ftp://ftp.ebi.ac.uk/pub/databases/spot/eQTL/sumstats/QTS000042/QTD000758/QTD000758.all.tsv.gz	ILMN_1678490	12	123187214	T	C	chr12_123187214_T_C	32	0.203125	0.375138	-0.0971077	0.108896	SNP	153	192	NA	ENSG00000150977	ENSG00000150977	NA	rs10772995
QTS000042	ftp://ftp.ebi.ac.uk/pub/databases/spot/eQTL/sumstats/QTS000042/QTD000758/QTD000758.all.tsv.gz	ILMN_1684038	12	123187214	T	C	chr12_123187214_T_C	32	0.203125	0.307133	0.154338	0.150185	SNP	153	192	NA	ENSG00000130779	ENSG00000130779	NA	rs10772995
QTS000042	ftp://ftp.ebi.ac.uk/pub/databases/spot/eQTL/sumstats/QTS000042/QTD000758/QTD000758.all.tsv.gz	ILMN_1700380	12	123187214	T	C	chr12_123187214_T_C	32	0.203125	0.466384	-0.0961141	0.131341	SNP	153	192	NA	ENSG00000185344	ENSG00000185344	NA	rs10772995
QTS000042	ftp://ftp.ebi.ac.uk/pub/databases/spot/eQTL/sumstats/QTS000042/QTD000758/QTD000758.all.tsv.gz	ILMN_1710427	12	123187214	T	C	chr12_123187214_T_C	32	0.203125	0.908221	0.0151105	0.130669	SNP	153	192	NA	ENSG00000139722	ENSG00000139722	NA	rs10772995
QTS000042	ftp://ftp.ebi.ac.uk/pub/databases/spot/eQTL/sumstats/QTS000042/QTD000758/QTD000758.all.tsv.gz	ILMN_1711699	12	123187214	T	C	chr12_123187214_T_C	32	0.203125	0.32829	-0.171737	0.174631	SNP	153	192	NA	ENSG00000130787	ENSG00000130787	NA	rs10772995
QTS000042	ftp://ftp.ebi.ac.uk/pub/databases/spot/eQTL/sumstats/QTS000042/QTD000758/QTD000758.all.tsv.gz	ILMN_1723058	12	123187214	T	C	chr12_123187214_T_C	32	0.203125	0.435683	0.136819	0.17466	SNP	153	192	NA	ENSG00000130779	ENSG00000130779	NA	rs10772995
QTS000042	ftp://ftp.ebi.ac.uk/pub/databases/spot/eQTL/sumstats/QTS000042/QTD000758/QTD000758.all.tsv.gz	ILMN_1725666	12	123187214	T	C	chr12_123187214_T_C	32	0.203125	0.454289	0.0889732	0.118338	SNP	153	192	NA	ENSG00000111358	ENSG00000111358	NA	rs10772995
QTS000042	ftp://ftp.ebi.ac.uk/pub/databases/spot/eQTL/sumstats/QTS000042/QTD000758/QTD000758.all.tsv.gz	ILMN_1731107	12	123187214	T	C	chr12_123187214_T_C	32	0.203125	0.0937431	-0.2203	0.129919	SNP	153	192	NA	ENSG00000119242	ENSG00000119242	NA	rs10772995
QTS000042	ftp://ftp.ebi.ac.uk/pub/databases/spot/eQTL/sumstats/QTS000042/QTD000758/QTD000758.all.tsv.gz	ILMN_1732516	12	123187214	T	C	chr12_123187214_T_C	32	0.203125	0.466484	-0.114762	0.156859	SNP	153	192	NA	ENSG00000184445	ENSG00000184445	NA	rs10772995
QTS000042	ftp://ftp.ebi.ac.uk/pub/databases/spot/eQTL/sumstats/QTS000042/QTD000758/QTD000758.all.tsv.gz	ILMN_1739943	12	123187214	T	C	chr12_123187214_T_C	32	0.203125	0.210324	0.221951	0.175794	SNP	153	192	NA	ENSG00000139697	ENSG00000139697	NA	rs10772995
QTS000042	ftp://ftp.ebi.ac.uk/pub/databases/spot/eQTL/sumstats/QTS000042/QTD000758/QTD000758.all.tsv.gz	ILMN_1750497	12	123187214	T	C	chr12_123187214_T_C	32	0.203125	0.199225	0.184452	0.14252	SNP	153	192	NA	ENSG00000182782	ENSG00000182782	NA	rs10772995
QTS000042	ftp://ftp.ebi.ac.uk/pub/databases/spot/eQTL/sumstats/QTS000042/QTD000758/QTD000758.all.tsv.gz	ILMN_1753716	12	123187214	T	C	chr12_123187214_T_C	32	0.203125	0.0699729	-0.17991	0.0979871	SNP	153	192	NA	ENSG00000111361	ENSG00000111361	NA	rs10772995
QTS000042	ftp://ftp.ebi.ac.uk/pub/databases/spot/eQTL/sumstats/QTS000042/QTD000758/QTD000758.all.tsv.gz	ILMN_1760954	12	123187214	T	C	chr12_123187214_T_C	32	0.203125	0.480455	0.0886264	0.125036	SNP	153	192	NA	ENSG00000139726	ENSG00000139726	NA	rs10772995
QTS000042	ftp://ftp.ebi.ac.uk/pub/databases/spot/eQTL/sumstats/QTS000042/QTD000758/QTD000758.all.tsv.gz	ILMN_1772845	12	123187214	T	C	chr12_123187214_T_C	32	0.203125	0.492376	-0.101798	0.147614	SNP	153	192	NA	ENSG00000184209	ENSG00000184209	NA	rs10772995
QTS000042	ftp://ftp.ebi.ac.uk/pub/databases/spot/eQTL/sumstats/QTS000042/QTD000758/QTD000758.all.tsv.gz	ILMN_1788928	12	123187214	T	C	chr12_123187214_T_C	32	0.203125	0.252272	0.20552	0.178253	SNP	153	192	NA	ENSG00000150967	ENSG00000150967	NA	rs10772995
QTS000042	ftp://ftp.ebi.ac.uk/pub/databases/spot/eQTL/sumstats/QTS000042/QTD000758/QTD000758.all.tsv.gz	ILMN_1791149	12	123187214	T	C	chr12_123187214_T_C	32	0.203125	0.0709422	0.25134	0.137374	SNP	153	192	NA	ENSG00000182196	ENSG00000182196	NA	rs10772995
QTS000042	ftp://ftp.ebi.ac.uk/pub/databases/spot/eQTL/sumstats/QTS000042/QTD000758/QTD000758.all.tsv.gz	ILMN_1792092	12	123187214	T	C	chr12_123187214_T_C	32	0.203125	0.271278	-0.121854	0.110017	SNP	153	192	NA	ENSG00000033030	ENSG00000033030	NA	rs10772995
QTS000042	ftp://ftp.ebi.ac.uk/pub/databases/spot/eQTL/sumstats/QTS000042/QTD000758/QTD000758.all.tsv.gz	ILMN_1797425	12	123187214	T	C	chr12_123187214_T_C	32	0.203125	0.75234	0.0342395	0.108142	SNP	153	192	NA	ENSG00000111364	ENSG00000111364	NA	rs10772995
QTS000042	ftp://ftp.ebi.ac.uk/pub/databases/spot/eQTL/sumstats/QTS000042/QTD000758/QTD000758.all.tsv.gz	ILMN_1805643	12	123187214	T	C	chr12_123187214_T_C	32	0.203125	0.982095	0.00388671	0.172656	SNP	153	192	NA	ENSG00000188026	ENSG00000188026	NA	rs10772995
QTS000042	ftp://ftp.ebi.ac.uk/pub/databases/spot/eQTL/sumstats/QTS000042/QTD000758/QTD000758.all.tsv.gz	ILMN_1811272	12	123187214	T	C	chr12_123187214_T_C	32	0.203125	0.574887	-0.094904	0.168531	SNP	153	192	NA	ENSG00000196917	ENSG00000196917	NA	rs10772995
QTS000042	ftp://ftp.ebi.ac.uk/pub/databases/spot/eQTL/sumstats/QTS000042/QTD000758/QTD000758.all.tsv.gz	ILMN_2310589	12	123187214	T	C	chr12_123187214_T_C	32	0.203125	0.419854	-0.116593	0.143808	SNP	153	192	NA	ENSG00000184047	ENSG00000184047	NA	rs10772995
QTS000042	ftp://ftp.ebi.ac.uk/pub/databases/spot/eQTL/sumstats/QTS000042/QTD000758/QTD000758.all.tsv.gz	ILMN_2332990	12	123187214	T	C	chr12_123187214_T_C	32	0.203125	0.790611	-0.0312253	0.117219	SNP	153	192	NA	ENSG00000184047	ENSG00000184047	NA	rs10772995
QTS000042	ftp://ftp.ebi.ac.uk/pub/databases/spot/eQTL/sumstats/QTS000042/QTD000758/QTD000758.all.tsv.gz	ILMN_2343047	12	123187214	T	C	chr12_123187214_T_C	32	0.203125	0.0738744	-0.319888	0.176681	SNP	153	192	NA	ENSG00000150967	ENSG00000150967	NA	rs10772995
QTS000042	ftp://ftp.ebi.ac.uk/pub/databases/spot/eQTL/sumstats/QTS000042/QTD000758/QTD000758.all.tsv.gz	ILMN_2343048	12	123187214	T	C	chr12_123187214_T_C	32	0.203125	0.0305204	-0.344276	0.156392	SNP	153	192	NA	ENSG00000150967	ENSG00000150967	NA	rs10772995
QTS000042	ftp://ftp.ebi.ac.uk/pub/databases/spot/eQTL/sumstats/QTS000042/QTD000758/QTD000758.all.tsv.gz	ILMN_2358277	12	123187214	T	C	chr12_123187214_T_C	32	0.203125	0.0561604	-0.204474	0.10555	SNP	153	192	NA	ENSG00000111011	ENSG00000111011	NA	rs10772995
QTS000042	ftp://ftp.ebi.ac.uk/pub/databases/spot/eQTL/sumstats/QTS000042/QTD000758/QTD000758.all.tsv.gz	ILMN_2358278	12	123187214	T	C	chr12_123187214_T_C	32	0.203125	0.37137	-0.0995969	0.110806	SNP	153	192	NA	ENSG00000111011	ENSG00000111011	NA	rs10772995
QTS000042	ftp://ftp.ebi.ac.uk/pub/databases/spot/eQTL/sumstats/QTS000042/QTD000758/QTD000758.all.tsv.gz	ILMN_2393144	12	123187214	T	C	chr12_123187214_T_C	32	0.203125	0.0706788	0.255381	0.139449	SNP	153	192	NA	ENSG00000182196	ENSG00000182196	NA	rs10772995
QTS000042	ftp://ftp.ebi.ac.uk/pub/databases/spot/eQTL/sumstats/QTS000042/QTD000758/QTD000758.all.tsv.gz	ILMN_2395285	12	123187214	T	C	chr12_123187214_T_C	32	0.203125	0.23824	-0.136741	0.115096	SNP	153	192	NA	ENSG00000184209	ENSG00000184209	NA	rs10772995
QTS000042	ftp://ftp.ebi.ac.uk/pub/databases/spot/eQTL/sumstats/QTS000042/QTD000758/QTD000758.all.tsv.gz	ILMN_2396148	12	123187214	T	C	chr12_123187214_T_C	32	0.203125	0.078215	0.326198	0.182904	SNP	153	192	NA	ENSG00000130787	ENSG00000130787	NA	rs10772995
QTS000042	ftp://ftp.ebi.ac.uk/pub/databases/spot/eQTL/sumstats/QTS000042/QTD000758/QTD000758.all.tsv.gz	ILMN_2404085	12	123187214	T	C	chr12_123187214_T_C	32	0.203125	0.412792	0.0782529	0.0950614	SNP	153	192	NA	ENSG00000130779	ENSG00000130779	NA	rs10772995
QTS000042	ftp://ftp.ebi.ac.uk/pub/databases/spot/eQTL/sumstats/QTS000042/QTD000758/QTD000758.all.tsv.gz	ILMN_3208881	12	123187214	T	C	chr12_123187214_T_C	32	0.203125	0.101752	-0.223717	0.135178	SNP	153	192	NA	ENSG00000183955	ENSG00000183955	NA	rs10772995
QTS000042	ftp://ftp.ebi.ac.uk/pub/databases/spot/eQTL/sumstats/QTS000042/QTD000758/QTD000758.all.tsv.gz	ILMN_3229052	12	123187214	T	C	chr12_123187214_T_C	32	0.203125	0.737798	-0.061665	0.183577	SNP	153	192	NA	ENSG00000184209	ENSG00000184209	NA	rs10772995
QTS000042	ftp://ftp.ebi.ac.uk/pub/databases/spot/eQTL/sumstats/QTS000042/QTD000758/QTD000758.all.tsv.gz	ILMN_3249006	12	123187214	T	C	chr12_123187214_T_C	32	0.203125	0.363657	0.132975	0.145566	SNP	153	192	NA	ENSG00000183955	ENSG00000183955	NA	rs10772995
QTS000042	ftp://ftp.ebi.ac.uk/pub/databases/spot/eQTL/sumstats/QTS000042/QTD000758/QTD000758.all.tsv.gz	ILMN_1651936	12	123187425	CAA	C	chr12_123187425_CAA_C	6	0.03125	0.6367	-0.177126	0.373618	INDEL	6	192	NA	ENSG00000183955	ENSG00000183955	NA	rs61112065
QTS000042	ftp://ftp.ebi.ac.uk/pub/databases/spot/eQTL/sumstats/QTS000042/QTD000758/QTD000758.all.tsv.gz	ILMN_1654421	12	123187425	CAA	C	chr12_123187425_CAA_C	6	0.03125	0.894167	0.0542011	0.406162	INDEL	6	192	NA	ENSG00000051825	ENSG00000051825	NA	rs61112065
QTS000042	ftp://ftp.ebi.ac.uk/pub/databases/spot/eQTL/sumstats/QTS000042/QTD000758/QTD000758.all.tsv.gz	ILMN_1654939	12	123187425	CAA	C	chr12_123187425_CAA_C	6	0.03125	0.590331	-0.216634	0.400818	INDEL	6	192	NA	ENSG00000086598	ENSG00000086598	NA	rs61112065
QTS000042	ftp://ftp.ebi.ac.uk/pub/databases/spot/eQTL/sumstats/QTS000042/QTD000758/QTD000758.all.tsv.gz	ILMN_1662316	12	123187425	CAA	C	chr12_123187425_CAA_C	6	0.03125	0.884949	0.0467932	0.322379	INDEL	6	192	NA	ENSG00000139719	ENSG00000139719	NA	rs61112065
QTS000042	ftp://ftp.ebi.ac.uk/pub/databases/spot/eQTL/sumstats/QTS000042/QTD000758/QTD000758.all.tsv.gz	ILMN_1665335	12	123187425	CAA	C	chr12_123187425_CAA_C	6	0.03125	0.20704	0.385112	0.302809	INDEL	6	192	NA	ENSG00000184047	ENSG00000184047	NA	rs61112065
QTS000042	ftp://ftp.ebi.ac.uk/pub/databases/spot/eQTL/sumstats/QTS000042/QTD000758/QTD000758.all.tsv.gz	ILMN_1667510	12	123187425	CAA	C	chr12_123187425_CAA_C	6	0.03125	0.872704	0.0688618	0.428442	INDEL	6	192	NA	ENSG00000130921	ENSG00000130921	NA	rs61112065
QTS000042	ftp://ftp.ebi.ac.uk/pub/databases/spot/eQTL/sumstats/QTS000042/QTD000758/QTD000758.all.tsv.gz	ILMN_1668743	12	123187425	CAA	C	chr12_123187425_CAA_C	6	0.03125	0.921627	0.0313515	0.317684	INDEL	6	192	NA	ENSG00000150977	ENSG00000150977	NA	rs61112065
QTS000042	ftp://ftp.ebi.ac.uk/pub/databases/spot/eQTL/sumstats/QTS000042/QTD000758/QTD000758.all.tsv.gz	ILMN_1670640	12	123187425	CAA	C	chr12_123187425_CAA_C	6	0.03125	0.95801	0.0212951	0.403224	INDEL	6	192	NA	ENSG00000179195	ENSG00000179195	NA	rs61112065
QTS000042	ftp://ftp.ebi.ac.uk/pub/databases/spot/eQTL/sumstats/QTS000042/QTD000758/QTD000758.all.tsv.gz	ILMN_1675819	12	123187425	CAA	C	chr12_123187425_CAA_C	6	0.03125	0.466519	0.298385	0.407872	INDEL	6	192	NA	ENSG00000178882	ENSG00000178882	NA	rs61112065
QTS000042	ftp://ftp.ebi.ac.uk/pub/databases/spot/eQTL/sumstats/QTS000042/QTD000758/QTD000758.all.tsv.gz	ILMN_1677693	12	123187425	CAA	C	chr12_123187425_CAA_C	6	0.03125	0.212676	0.453341	0.360935	INDEL	6	192	NA	ENSG00000255398	ENSG00000255398	NA	rs61112065
QTS000042	ftp://ftp.ebi.ac.uk/pub/databases/spot/eQTL/sumstats/QTS000042/QTD000758/QTD000758.all.tsv.gz	ILMN_1678490	12	123187425	CAA	C	chr12_123187425_CAA_C	6	0.03125	0.299323	0.282502	0.270467	INDEL	6	192	NA	ENSG00000150977	ENSG00000150977	NA	rs61112065
QTS000042	ftp://ftp.ebi.ac.uk/pub/databases/spot/eQTL/sumstats/QTS000042/QTD000758/QTD000758.all.tsv.gz	ILMN_1684038	12	123187425	CAA	C	chr12_123187425_CAA_C	6	0.03125	0.0580251	0.707223	0.367881	INDEL	6	192	NA	ENSG00000130779	ENSG00000130779	NA	rs61112065
QTS000042	ftp://ftp.ebi.ac.uk/pub/databases/spot/eQTL/sumstats/QTS000042/QTD000758/QTD000758.all.tsv.gz	ILMN_1700380	12	123187425	CAA	C	chr12_123187425_CAA_C	6	0.03125	0.443037	0.251807	0.32668	INDEL	6	192	NA	ENSG00000185344	ENSG00000185344	NA	rs61112065
QTS000042	ftp://ftp.ebi.ac.uk/pub/databases/spot/eQTL/sumstats/QTS000042/QTD000758/QTD000758.all.tsv.gz	ILMN_1710427	12	123187425	CAA	C	chr12_123187425_CAA_C	6	0.03125	0.682217	-0.133467	0.324816	INDEL	6	192	NA	ENSG00000139722	ENSG00000139722	NA	rs61112065
QTS000042	ftp://ftp.ebi.ac.uk/pub/databases/spot/eQTL/sumstats/QTS000042/QTD000758/QTD000758.all.tsv.gz	ILMN_1711699	12	123187425	CAA	C	chr12_123187425_CAA_C	6	0.03125	0.603079	0.227767	0.436338	INDEL	6	192	NA	ENSG00000130787	ENSG00000130787	NA	rs61112065
QTS000042	ftp://ftp.ebi.ac.uk/pub/databases/spot/eQTL/sumstats/QTS000042/QTD000758/QTD000758.all.tsv.gz	ILMN_1723058	12	123187425	CAA	C	chr12_123187425_CAA_C	6	0.03125	0.170591	-0.596117	0.431207	INDEL	6	192	NA	ENSG00000130779	ENSG00000130779	NA	rs61112065
QTS000042	ftp://ftp.ebi.ac.uk/pub/databases/spot/eQTL/sumstats/QTS000042/QTD000758/QTD000758.all.tsv.gz	ILMN_1725666	12	123187425	CAA	C	chr12_123187425_CAA_C	6	0.03125	0.257716	-0.334104	0.293142	INDEL	6	192	NA	ENSG00000111358	ENSG00000111358	NA	rs61112065
QTS000042	ftp://ftp.ebi.ac.uk/pub/databases/spot/eQTL/sumstats/QTS000042/QTD000758/QTD000758.all.tsv.gz	ILMN_1731107	12	123187425	CAA	C	chr12_123187425_CAA_C	6	0.03125	0.103976	-0.532021	0.323586	INDEL	6	192	NA	ENSG00000119242	ENSG00000119242	NA	rs61112065
QTS000042	ftp://ftp.ebi.ac.uk/pub/databases/spot/eQTL/sumstats/QTS000042/QTD000758/QTD000758.all.tsv.gz	ILMN_1732516	12	123187425	CAA	C	chr12_123187425_CAA_C	6	0.03125	0.118688	-0.608268	0.385756	INDEL	6	192	NA	ENSG00000184445	ENSG00000184445	NA	rs61112065
QTS000042	ftp://ftp.ebi.ac.uk/pub/databases/spot/eQTL/sumstats/QTS000042/QTD000758/QTD000758.all.tsv.gz	ILMN_1739943	12	123187425	CAA	C	chr12_123187425_CAA_C	6	0.03125	0.882045	-0.0657237	0.441571	INDEL	6	192	NA	ENSG00000139697	ENSG00000139697	NA	rs61112065
QTS000042	ftp://ftp.ebi.ac.uk/pub/databases/spot/eQTL/sumstats/QTS000042/QTD000758/QTD000758.all.tsv.gz	ILMN_1750497	12	123187425	CAA	C	chr12_123187425_CAA_C	6	0.03125	0.295359	0.374733	0.355816	INDEL	6	192	NA	ENSG00000182782	ENSG00000182782	NA	rs61112065
QTS000042	ftp://ftp.ebi.ac.uk/pub/databases/spot/eQTL/sumstats/QTS000042/QTD000758/QTD000758.all.tsv.gz	ILMN_1753716	12	123187425	CAA	C	chr12_123187425_CAA_C	6	0.03125	0.473371	0.17863	0.247984	INDEL	6	192	NA	ENSG00000111361	ENSG00000111361	NA	rs61112065
QTS000042	ftp://ftp.ebi.ac.uk/pub/databases/spot/eQTL/sumstats/QTS000042/QTD000758/QTD000758.all.tsv.gz	ILMN_1760954	12	123187425	CAA	C	chr12_123187425_CAA_C	6	0.03125	0.923368	0.0301084	0.312042	INDEL	6	192	NA	ENSG00000139726	ENSG00000139726	NA	rs61112065
QTS000042	ftp://ftp.ebi.ac.uk/pub/databases/spot/eQTL/sumstats/QTS000042/QTD000758/QTD000758.all.tsv.gz	ILMN_1772845	12	123187425	CAA	C	chr12_123187425_CAA_C	6	0.03125	0.707827	-0.13841	0.36803	INDEL	6	192	NA	ENSG00000184209	ENSG00000184209	NA	rs61112065
QTS000042	ftp://ftp.ebi.ac.uk/pub/databases/spot/eQTL/sumstats/QTS000042/QTD000758/QTD000758.all.tsv.gz	ILMN_1788928	12	123187425	CAA	C	chr12_123187425_CAA_C	6	0.03125	0.0266071	0.97953	0.433817	INDEL	6	192	NA	ENSG00000150967	ENSG00000150967	NA	rs61112065
QTS000042	ftp://ftp.ebi.ac.uk/pub/databases/spot/eQTL/sumstats/QTS000042/QTD000758/QTD000758.all.tsv.gz	ILMN_1791149	12	123187425	CAA	C	chr12_123187425_CAA_C	6	0.03125	0.828711	-0.075665	0.348612	INDEL	6	192	NA	ENSG00000182196	ENSG00000182196	NA	rs61112065
QTS000042	ftp://ftp.ebi.ac.uk/pub/databases/spot/eQTL/sumstats/QTS000042/QTD000758/QTD000758.all.tsv.gz	ILMN_1792092	12	123187425	CAA	C	chr12_123187425_CAA_C	6	0.03125	0.73911	-0.0920926	0.275592	INDEL	6	192	NA	ENSG00000033030	ENSG00000033030	NA	rs61112065
QTS000042	ftp://ftp.ebi.ac.uk/pub/databases/spot/eQTL/sumstats/QTS000042/QTD000758/QTD000758.all.tsv.gz	ILMN_1797425	12	123187425	CAA	C	chr12_123187425_CAA_C	6	0.03125	0.589398	-0.145623	0.268757	INDEL	6	192	NA	ENSG00000111364	ENSG00000111364	NA	rs61112065
QTS000042	ftp://ftp.ebi.ac.uk/pub/databases/spot/eQTL/sumstats/QTS000042/QTD000758/QTD000758.all.tsv.gz	ILMN_1805643	12	123187425	CAA	C	chr12_123187425_CAA_C	6	0.03125	0.611878	-0.218467	0.428916	INDEL	6	192	NA	ENSG00000188026	ENSG00000188026	NA	rs61112065
QTS000042	ftp://ftp.ebi.ac.uk/pub/databases/spot/eQTL/sumstats/QTS000042/QTD000758/QTD000758.all.tsv.gz	ILMN_1811272	12	123187425	CAA	C	chr12_123187425_CAA_C	6	0.03125	0.126315	-0.639674	0.414159	INDEL	6	192	NA	ENSG00000196917	ENSG00000196917	NA	rs61112065
QTS000042	ftp://ftp.ebi.ac.uk/pub/databases/spot/eQTL/sumstats/QTS000042/QTD000758/QTD000758.all.tsv.gz	ILMN_2310589	12	123187425	CAA	C	chr12_123187425_CAA_C	6	0.03125	0.249843	-0.412978	0.356341	INDEL	6	192	NA	ENSG00000184047	ENSG00000184047	NA	rs61112065
QTS000042	ftp://ftp.ebi.ac.uk/pub/databases/spot/eQTL/sumstats/QTS000042/QTD000758/QTD000758.all.tsv.gz	ILMN_2332990	12	123187425	CAA	C	chr12_123187425_CAA_C	6	0.03125	0.86684	-0.0490694	0.291733	INDEL	6	192	NA	ENSG00000184047	ENSG00000184047	NA	rs61112065
QTS000042	ftp://ftp.ebi.ac.uk/pub/databases/spot/eQTL/sumstats/QTS000042/QTD000758/QTD000758.all.tsv.gz	ILMN_2343047	12	123187425	CAA	C	chr12_123187425_CAA_C	6	0.03125	0.232983	-0.534	0.444413	INDEL	6	192	NA	ENSG00000150967	ENSG00000150967	NA	rs61112065
QTS000042	ftp://ftp.ebi.ac.uk/pub/databases/spot/eQTL/sumstats/QTS000042/QTD000758/QTD000758.all.tsv.gz	ILMN_2343048	12	123187425	CAA	C	chr12_123187425_CAA_C	6	0.03125	0.949671	-0.025354	0.400449	INDEL	6	192	NA	ENSG00000150967	ENSG00000150967	NA	rs61112065
QTS000042	ftp://ftp.ebi.ac.uk/pub/databases/spot/eQTL/sumstats/QTS000042/QTD000758/QTD000758.all.tsv.gz	ILMN_2358277	12	123187425	CAA	C	chr12_123187425_CAA_C	6	0.03125	0.0322863	0.568692	0.261119	INDEL	6	192	NA	ENSG00000111011	ENSG00000111011	NA	rs61112065
QTS000042	ftp://ftp.ebi.ac.uk/pub/databases/spot/eQTL/sumstats/QTS000042/QTD000758/QTD000758.all.tsv.gz	ILMN_2358278	12	123187425	CAA	C	chr12_123187425_CAA_C	6	0.03125	0.368729	0.249176	0.275687	INDEL	6	192	NA	ENSG00000111011	ENSG00000111011	NA	rs61112065
QTS000042	ftp://ftp.ebi.ac.uk/pub/databases/spot/eQTL/sumstats/QTS000042/QTD000758/QTD000758.all.tsv.gz	ILMN_2393144	12	123187425	CAA	C	chr12_123187425_CAA_C	6	0.03125	0.257052	-0.400855	0.351216	INDEL	6	192	NA	ENSG00000182196	ENSG00000182196	NA	rs61112065
QTS000042	ftp://ftp.ebi.ac.uk/pub/databases/spot/eQTL/sumstats/QTS000042/QTD000758/QTD000758.all.tsv.gz	ILMN_2395285	12	123187425	CAA	C	chr12_123187425_CAA_C	6	0.03125	0.791828	0.0764496	0.288706	INDEL	6	192	NA	ENSG00000184209	ENSG00000184209	NA	rs61112065
QTS000042	ftp://ftp.ebi.ac.uk/pub/databases/spot/eQTL/sumstats/QTS000042/QTD000758/QTD000758.all.tsv.gz	ILMN_2396148	12	123187425	CAA	C	chr12_123187425_CAA_C	6	0.03125	0.992593	-0.00431907	0.463833	INDEL	6	192	NA	ENSG00000130787	ENSG00000130787	NA	rs61112065
QTS000042	ftp://ftp.ebi.ac.uk/pub/databases/spot/eQTL/sumstats/QTS000042/QTD000758/QTD000758.all.tsv.gz	ILMN_2404085	12	123187425	CAA	C	chr12_123187425_CAA_C	6	0.03125	0.874033	-0.037765	0.237465	INDEL	6	192	NA	ENSG00000130779	ENSG00000130779	NA	rs61112065
QTS000042	ftp://ftp.ebi.ac.uk/pub/databases/spot/eQTL/sumstats/QTS000042/QTD000758/QTD000758.all.tsv.gz	ILMN_3208881	12	123187425	CAA	C	chr12_123187425_CAA_C	6	0.03125	0.260101	-0.384724	0.339264	INDEL	6	192	NA	ENSG00000183955	ENSG00000183955	NA	rs61112065
QTS000042	ftp://ftp.ebi.ac.uk/pub/databases/spot/eQTL/sumstats/QTS000042/QTD000758/QTD000758.all.tsv.gz	ILMN_3229052	12	123187425	CAA	C	chr12_123187425_CAA_C	6	0.03125	0.218116	-0.562017	0.452846	INDEL	6	192	NA	ENSG00000184209	ENSG00000184209	NA	rs61112065
QTS000042	ftp://ftp.ebi.ac.uk/pub/databases/spot/eQTL/sumstats/QTS000042/QTD000758/QTD000758.all.tsv.gz	ILMN_3249006	12	123187425	CAA	C	chr12_123187425_CAA_C	6	0.03125	0.711716	-0.134882	0.363724	INDEL	6	192	NA	ENSG00000183955	ENSG00000183955	NA	rs61112065
QTS000042	ftp://ftp.ebi.ac.uk/pub/databases/spot/eQTL/sumstats/QTS000042/QTD000758/QTD000758.all.tsv.gz	ILMN_1651936	12	123187971	A	G	chr12_123187971_A_G	32	0.203125	0.870896	0.0245099	0.15034	SNP	153	192	NA	ENSG00000183955	ENSG00000183955	NA	rs1790086
QTS000042	ftp://ftp.ebi.ac.uk/pub/databases/spot/eQTL/sumstats/QTS000042/QTD000758/QTD000758.all.tsv.gz	ILMN_1654421	12	123187971	A	G	chr12_123187971_A_G	32	0.203125	0.596927	0.0865233	0.162977	SNP	153	192	NA	ENSG00000051825	ENSG00000051825	NA	rs1790086
QTS000042	ftp://ftp.ebi.ac.uk/pub/databases/spot/eQTL/sumstats/QTS000042/QTD000758/QTD000758.all.tsv.gz	ILMN_1654939	12	123187971	A	G	chr12_123187971_A_G	32	0.203125	0.385576	0.140126	0.160634	SNP	153	192	NA	ENSG00000086598	ENSG00000086598	NA	rs1790086
QTS000042	ftp://ftp.ebi.ac.uk/pub/databases/spot/eQTL/sumstats/QTS000042/QTD000758/QTD000758.all.tsv.gz	ILMN_1662316	12	123187971	A	G	chr12_123187971_A_G	32	0.203125	0.358518	-0.119037	0.128914	SNP	153	192	NA	ENSG00000139719	ENSG00000139719	NA	rs1790086
QTS000042	ftp://ftp.ebi.ac.uk/pub/databases/spot/eQTL/sumstats/QTS000042/QTD000758/QTD000758.all.tsv.gz	ILMN_1665335	12	123187971	A	G	chr12_123187971_A_G	32	0.203125	0.884729	-0.0178703	0.122879	SNP	153	192	NA	ENSG00000184047	ENSG00000184047	NA	rs1790086
QTS000042	ftp://ftp.ebi.ac.uk/pub/databases/spot/eQTL/sumstats/QTS000042/QTD000758/QTD000758.all.tsv.gz	ILMN_1667510	12	123187971	A	G	chr12_123187971_A_G	32	0.203125	0.642394	-0.0801623	0.171993	SNP	153	192	NA	ENSG00000130921	ENSG00000130921	NA	rs1790086
QTS000042	ftp://ftp.ebi.ac.uk/pub/databases/spot/eQTL/sumstats/QTS000042/QTD000758/QTD000758.all.tsv.gz	ILMN_1668743	12	123187971	A	G	chr12_123187971_A_G	32	0.203125	0.744977	-0.0416458	0.127604	SNP	153	192	NA	ENSG00000150977	ENSG00000150977	NA	rs1790086
QTS000042	ftp://ftp.ebi.ac.uk/pub/databases/spot/eQTL/sumstats/QTS000042/QTD000758/QTD000758.all.tsv.gz	ILMN_1670640	12	123187971	A	G	chr12_123187971_A_G	32	0.203125	0.798513	0.0414875	0.161996	SNP	153	192	NA	ENSG00000179195	ENSG00000179195	NA	rs1790086
QTS000042	ftp://ftp.ebi.ac.uk/pub/databases/spot/eQTL/sumstats/QTS000042/QTD000758/QTD000758.all.tsv.gz	ILMN_1675819	12	123187971	A	G	chr12_123187971_A_G	32	0.203125	0.577698	0.0917554	0.164148	SNP	153	192	NA	ENSG00000178882	ENSG00000178882	NA	rs1790086
QTS000042	ftp://ftp.ebi.ac.uk/pub/databases/spot/eQTL/sumstats/QTS000042/QTD000758/QTD000758.all.tsv.gz	ILMN_1677693	12	123187971	A	G	chr12_123187971_A_G	32	0.203125	0.0682108	0.265172	0.143493	SNP	153	192	NA	ENSG00000255398	ENSG00000255398	NA	rs1790086
QTS000042	ftp://ftp.ebi.ac.uk/pub/databases/spot/eQTL/sumstats/QTS000042/QTD000758/QTD000758.all.tsv.gz	ILMN_1678490	12	123187971	A	G	chr12_123187971_A_G	32	0.203125	0.375138	-0.0971077	0.108896	SNP	153	192	NA	ENSG00000150977	ENSG00000150977	NA	rs1790086
QTS000042	ftp://ftp.ebi.ac.uk/pub/databases/spot/eQTL/sumstats/QTS000042/QTD000758/QTD000758.all.tsv.gz	ILMN_1684038	12	123187971	A	G	chr12_123187971_A_G	32	0.203125	0.307133	0.154338	0.150185	SNP	153	192	NA	ENSG00000130779	ENSG00000130779	NA	rs1790086
QTS000042	ftp://ftp.ebi.ac.uk/pub/databases/spot/eQTL/sumstats/QTS000042/QTD000758/QTD000758.all.tsv.gz	ILMN_1700380	12	123187971	A	G	chr12_123187971_A_G	32	0.203125	0.466384	-0.0961141	0.131341	SNP	153	192	NA	ENSG00000185344	ENSG00000185344	NA	rs1790086
QTS000042	ftp://ftp.ebi.ac.uk/pub/databases/spot/eQTL/sumstats/QTS000042/QTD000758/QTD000758.all.tsv.gz	ILMN_1710427	12	123187971	A	G	chr12_123187971_A_G	32	0.203125	0.908221	0.0151105	0.130669	SNP	153	192	NA	ENSG00000139722	ENSG00000139722	NA	rs1790086
QTS000042	ftp://ftp.ebi.ac.uk/pub/databases/spot/eQTL/sumstats/QTS000042/QTD000758/QTD000758.all.tsv.gz	ILMN_1711699	12	123187971	A	G	chr12_123187971_A_G	32	0.203125	0.32829	-0.171737	0.174631	SNP	153	192	NA	ENSG00000130787	ENSG00000130787	NA	rs1790086
QTS000042	ftp://ftp.ebi.ac.uk/pub/databases/spot/eQTL/sumstats/QTS000042/QTD000758/QTD000758.all.tsv.gz	ILMN_1723058	12	123187971	A	G	chr12_123187971_A_G	32	0.203125	0.435683	0.136819	0.17466	SNP	153	192	NA	ENSG00000130779	ENSG00000130779	NA	rs1790086
QTS000042	ftp://ftp.ebi.ac.uk/pub/databases/spot/eQTL/sumstats/QTS000042/QTD000758/QTD000758.all.tsv.gz	ILMN_1725666	12	123187971	A	G	chr12_123187971_A_G	32	0.203125	0.454289	0.0889732	0.118338	SNP	153	192	NA	ENSG00000111358	ENSG00000111358	NA	rs1790086
QTS000042	ftp://ftp.ebi.ac.uk/pub/databases/spot/eQTL/sumstats/QTS000042/QTD000758/QTD000758.all.tsv.gz	ILMN_1731107	12	123187971	A	G	chr12_123187971_A_G	32	0.203125	0.0937431	-0.2203	0.129919	SNP	153	192	NA	ENSG00000119242	ENSG00000119242	NA	rs1790086
QTS000042	ftp://ftp.ebi.ac.uk/pub/databases/spot/eQTL/sumstats/QTS000042/QTD000758/QTD000758.all.tsv.gz	ILMN_1732516	12	123187971	A	G	chr12_123187971_A_G	32	0.203125	0.466484	-0.114762	0.156859	SNP	153	192	NA	ENSG00000184445	ENSG00000184445	NA	rs1790086
QTS000042	ftp://ftp.ebi.ac.uk/pub/databases/spot/eQTL/sumstats/QTS000042/QTD000758/QTD000758.all.tsv.gz	ILMN_1739943	12	123187971	A	G	chr12_123187971_A_G	32	0.203125	0.210324	0.221951	0.175794	SNP	153	192	NA	ENSG00000139697	ENSG00000139697	NA	rs1790086
QTS000042	ftp://ftp.ebi.ac.uk/pub/databases/spot/eQTL/sumstats/QTS000042/QTD000758/QTD000758.all.tsv.gz	ILMN_1750497	12	123187971	A	G	chr12_123187971_A_G	32	0.203125	0.199225	0.184452	0.14252	SNP	153	192	NA	ENSG00000182782	ENSG00000182782	NA	rs1790086
QTS000042	ftp://ftp.ebi.ac.uk/pub/databases/spot/eQTL/sumstats/QTS000042/QTD000758/QTD000758.all.tsv.gz	ILMN_1753716	12	123187971	A	G	chr12_123187971_A_G	32	0.203125	0.0699729	-0.17991	0.0979871	SNP	153	192	NA	ENSG00000111361	ENSG00000111361	NA	rs1790086
QTS000042	ftp://ftp.ebi.ac.uk/pub/databases/spot/eQTL/sumstats/QTS000042/QTD000758/QTD000758.all.tsv.gz	ILMN_1760954	12	123187971	A	G	chr12_123187971_A_G	32	0.203125	0.480455	0.0886264	0.125036	SNP	153	192	NA	ENSG00000139726	ENSG00000139726	NA	rs1790086
QTS000042	ftp://ftp.ebi.ac.uk/pub/databases/spot/eQTL/sumstats/QTS000042/QTD000758/QTD000758.all.tsv.gz	ILMN_1772845	12	123187971	A	G	chr12_123187971_A_G	32	0.203125	0.492376	-0.101798	0.147614	SNP	153	192	NA	ENSG00000184209	ENSG00000184209	NA	rs1790086
QTS000042	ftp://ftp.ebi.ac.uk/pub/databases/spot/eQTL/sumstats/QTS000042/QTD000758/QTD000758.all.tsv.gz	ILMN_1788928	12	123187971	A	G	chr12_123187971_A_G	32	0.203125	0.252272	0.20552	0.178253	SNP	153	192	NA	ENSG00000150967	ENSG00000150967	NA	rs1790086
QTS000042	ftp://ftp.ebi.ac.uk/pub/databases/spot/eQTL/sumstats/QTS000042/QTD000758/QTD000758.all.tsv.gz	ILMN_1791149	12	123187971	A	G	chr12_123187971_A_G	32	0.203125	0.0709422	0.25134	0.137374	SNP	153	192	NA	ENSG00000182196	ENSG00000182196	NA	rs1790086
QTS000042	ftp://ftp.ebi.ac.uk/pub/databases/spot/eQTL/sumstats/QTS000042/QTD000758/QTD000758.all.tsv.gz	ILMN_1792092	12	123187971	A	G	chr12_123187971_A_G	32	0.203125	0.271278	-0.121854	0.110017	SNP	153	192	NA	ENSG00000033030	ENSG00000033030	NA	rs1790086
QTS000042	ftp://ftp.ebi.ac.uk/pub/databases/spot/eQTL/sumstats/QTS000042/QTD000758/QTD000758.all.tsv.gz	ILMN_1797425	12	123187971	A	G	chr12_123187971_A_G	32	0.203125	0.75234	0.0342395	0.108142	SNP	153	192	NA	ENSG00000111364	ENSG00000111364	NA	rs1790086
QTS000042	ftp://ftp.ebi.ac.uk/pub/databases/spot/eQTL/sumstats/QTS000042/QTD000758/QTD000758.all.tsv.gz	ILMN_1805643	12	123187971	A	G	chr12_123187971_A_G	32	0.203125	0.982095	0.00388671	0.172656	SNP	153	192	NA	ENSG00000188026	ENSG00000188026	NA	rs1790086
QTS000042	ftp://ftp.ebi.ac.uk/pub/databases/spot/eQTL/sumstats/QTS000042/QTD000758/QTD000758.all.tsv.gz	ILMN_1811272	12	123187971	A	G	chr12_123187971_A_G	32	0.203125	0.574887	-0.094904	0.168531	SNP	153	192	NA	ENSG00000196917	ENSG00000196917	NA	rs1790086
QTS000042	ftp://ftp.ebi.ac.uk/pub/databases/spot/eQTL/sumstats/QTS000042/QTD000758/QTD000758.all.tsv.gz	ILMN_2310589	12	123187971	A	G	chr12_123187971_A_G	32	0.203125	0.419854	-0.116593	0.143808	SNP	153	192	NA	ENSG00000184047	ENSG00000184047	NA	rs1790086
QTS000042	ftp://ftp.ebi.ac.uk/pub/databases/spot/eQTL/sumstats/QTS000042/QTD000758/QTD000758.all.tsv.gz	ILMN_2332990	12	123187971	A	G	chr12_123187971_A_G	32	0.203125	0.790611	-0.0312253	0.117219	SNP	153	192	NA	ENSG00000184047	ENSG00000184047	NA	rs1790086
QTS000042	ftp://ftp.ebi.ac.uk/pub/databases/spot/eQTL/sumstats/QTS000042/QTD000758/QTD000758.all.tsv.gz	ILMN_2343047	12	123187971	A	G	chr12_123187971_A_G	32	0.203125	0.0738744	-0.319888	0.176681	SNP	153	192	NA	ENSG00000150967	ENSG00000150967	NA	rs1790086
QTS000042	ftp://ftp.ebi.ac.uk/pub/databases/spot/eQTL/sumstats/QTS000042/QTD000758/QTD000758.all.tsv.gz	ILMN_2343048	12	123187971	A	G	chr12_123187971_A_G	32	0.203125	0.0305204	-0.344276	0.156392	SNP	153	192	NA	ENSG00000150967	ENSG00000150967	NA	rs1790086
QTS000042	ftp://ftp.ebi.ac.uk/pub/databases/spot/eQTL/sumstats/QTS000042/QTD000758/QTD000758.all.tsv.gz	ILMN_2358277	12	123187971	A	G	chr12_123187971_A_G	32	0.203125	0.0561604	-0.204474	0.10555	SNP	153	192	NA	ENSG00000111011	ENSG00000111011	NA	rs1790086
QTS000042	ftp://ftp.ebi.ac.uk/pub/databases/spot/eQTL/sumstats/QTS000042/QTD000758/QTD000758.all.tsv.gz	ILMN_2358278	12	123187971	A	G	chr12_123187971_A_G	32	0.203125	0.37137	-0.0995969	0.110806	SNP	153	192	NA	ENSG00000111011	ENSG00000111011	NA	rs1790086
QTS000042	ftp://ftp.ebi.ac.uk/pub/databases/spot/eQTL/sumstats/QTS000042/QTD000758/QTD000758.all.tsv.gz	ILMN_2393144	12	123187971	A	G	chr12_123187971_A_G	32	0.203125	0.0706788	0.255381	0.139449	SNP	153	192	NA	ENSG00000182196	ENSG00000182196	NA	rs1790086
QTS000042	ftp://ftp.ebi.ac.uk/pub/databases/spot/eQTL/sumstats/QTS000042/QTD000758/QTD000758.all.tsv.gz	ILMN_2395285	12	123187971	A	G	chr12_123187971_A_G	32	0.203125	0.23824	-0.136741	0.115096	SNP	153	192	NA	ENSG00000184209	ENSG00000184209	NA	rs1790086
QTS000042	ftp://ftp.ebi.ac.uk/pub/databases/spot/eQTL/sumstats/QTS000042/QTD000758/QTD000758.all.tsv.gz	ILMN_2396148	12	123187971	A	G	chr12_123187971_A_G	32	0.203125	0.078215	0.326198	0.182904	SNP	153	192	NA	ENSG00000130787	ENSG00000130787	NA	rs1790086
QTS000042	ftp://ftp.ebi.ac.uk/pub/databases/spot/eQTL/sumstats/QTS000042/QTD000758/QTD000758.all.tsv.gz	ILMN_2404085	12	123187971	A	G	chr12_123187971_A_G	32	0.203125	0.412792	0.0782529	0.0950614	SNP	153	192	NA	ENSG00000130779	ENSG00000130779	NA	rs1790086
QTS000042	ftp://ftp.ebi.ac.uk/pub/databases/spot/eQTL/sumstats/QTS000042/QTD000758/QTD000758.all.tsv.gz	ILMN_3208881	12	123187971	A	G	chr12_123187971_A_G	32	0.203125	0.101752	-0.223717	0.135178	SNP	153	192	NA	ENSG00000183955	ENSG00000183955	NA	rs1790086
QTS000042	ftp://ftp.ebi.ac.uk/pub/databases/spot/eQTL/sumstats/QTS000042/QTD000758/QTD000758.all.tsv.gz	ILMN_3229052	12	123187971	A	G	chr12_123187971_A_G	32	0.203125	0.737798	-0.061665	0.183577	SNP	153	192	NA	ENSG00000184209	ENSG00000184209	NA	rs1790086
QTS000042	ftp://ftp.ebi.ac.uk/pub/databases/spot/eQTL/sumstats/QTS000042/QTD000758/QTD000758.all.tsv.gz	ILMN_3249006	12	123187971	A	G	chr12_123187971_A_G	32	0.203125	0.363657	0.132975	0.145566	SNP	153	192	NA	ENSG00000183955	ENSG00000183955	NA	rs1790086
QTS000042	ftp://ftp.ebi.ac.uk/pub/databases/spot/eQTL/sumstats/QTS000042/QTD000758/QTD000758.all.tsv.gz	ILMN_1651936	12	123188087	T	C	chr12_123188087_T_C	32	0.203125	0.870896	0.0245099	0.15034	SNP	153	192	NA	ENSG00000183955	ENSG00000183955	NA	rs1790087
QTS000042	ftp://ftp.ebi.ac.uk/pub/databases/spot/eQTL/sumstats/QTS000042/QTD000758/QTD000758.all.tsv.gz	ILMN_1654421	12	123188087	T	C	chr12_123188087_T_C	32	0.203125	0.596927	0.0865233	0.162977	SNP	153	192	NA	ENSG00000051825	ENSG00000051825	NA	rs1790087
QTS000042	ftp://ftp.ebi.ac.uk/pub/databases/spot/eQTL/sumstats/QTS000042/QTD000758/QTD000758.all.tsv.gz	ILMN_1654939	12	123188087	T	C	chr12_123188087_T_C	32	0.203125	0.385576	0.140126	0.160634	SNP	153	192	NA	ENSG00000086598	ENSG00000086598	NA	rs1790087
QTS000042	ftp://ftp.ebi.ac.uk/pub/databases/spot/eQTL/sumstats/QTS000042/QTD000758/QTD000758.all.tsv.gz	ILMN_1662316	12	123188087	T	C	chr12_123188087_T_C	32	0.203125	0.358518	-0.119037	0.128914	SNP	153	192	NA	ENSG00000139719	ENSG00000139719	NA	rs1790087
QTS000042	ftp://ftp.ebi.ac.uk/pub/databases/spot/eQTL/sumstats/QTS000042/QTD000758/QTD000758.all.tsv.gz	ILMN_1665335	12	123188087	T	C	chr12_123188087_T_C	32	0.203125	0.884729	-0.0178703	0.122879	SNP	153	192	NA	ENSG00000184047	ENSG00000184047	NA	rs1790087
QTS000042	ftp://ftp.ebi.ac.uk/pub/databases/spot/eQTL/sumstats/QTS000042/QTD000758/QTD000758.all.tsv.gz	ILMN_1667510	12	123188087	T	C	chr12_123188087_T_C	32	0.203125	0.642394	-0.0801623	0.171993	SNP	153	192	NA	ENSG00000130921	ENSG00000130921	NA	rs1790087
QTS000042	ftp://ftp.ebi.ac.uk/pub/databases/spot/eQTL/sumstats/QTS000042/QTD000758/QTD000758.all.tsv.gz	ILMN_1668743	12	123188087	T	C	chr12_123188087_T_C	32	0.203125	0.744977	-0.0416458	0.127604	SNP	153	192	NA	ENSG00000150977	ENSG00000150977	NA	rs1790087
QTS000042	ftp://ftp.ebi.ac.uk/pub/databases/spot/eQTL/sumstats/QTS000042/QTD000758/QTD000758.all.tsv.gz	ILMN_1670640	12	123188087	T	C	chr12_123188087_T_C	32	0.203125	0.798513	0.0414875	0.161996	SNP	153	192	NA	ENSG00000179195	ENSG00000179195	NA	rs1790087
QTS000042	ftp://ftp.ebi.ac.uk/pub/databases/spot/eQTL/sumstats/QTS000042/QTD000758/QTD000758.all.tsv.gz	ILMN_1675819	12	123188087	T	C	chr12_123188087_T_C	32	0.203125	0.577698	0.0917554	0.164148	SNP	153	192	NA	ENSG00000178882	ENSG00000178882	NA	rs1790087
QTS000042	ftp://ftp.ebi.ac.uk/pub/databases/spot/eQTL/sumstats/QTS000042/QTD000758/QTD000758.all.tsv.gz	ILMN_1677693	12	123188087	T	C	chr12_123188087_T_C	32	0.203125	0.0682108	0.265172	0.143493	SNP	153	192	NA	ENSG00000255398	ENSG00000255398	NA	rs1790087
QTS000042	ftp://ftp.ebi.ac.uk/pub/databases/spot/eQTL/sumstats/QTS000042/QTD000758/QTD000758.all.tsv.gz	ILMN_1678490	12	123188087	T	C	chr12_123188087_T_C	32	0.203125	0.375138	-0.0971077	0.108896	SNP	153	192	NA	ENSG00000150977	ENSG00000150977	NA	rs1790087
QTS000042	ftp://ftp.ebi.ac.uk/pub/databases/spot/eQTL/sumstats/QTS000042/QTD000758/QTD000758.all.tsv.gz	ILMN_1684038	12	123188087	T	C	chr12_123188087_T_C	32	0.203125	0.307133	0.154338	0.150185	SNP	153	192	NA	ENSG00000130779	ENSG00000130779	NA	rs1790087
QTS000042	ftp://ftp.ebi.ac.uk/pub/databases/spot/eQTL/sumstats/QTS000042/QTD000758/QTD000758.all.tsv.gz	ILMN_1700380	12	123188087	T	C	chr12_123188087_T_C	32	0.203125	0.466384	-0.0961141	0.131341	SNP	153	192	NA	ENSG00000185344	ENSG00000185344	NA	rs1790087
QTS000042	ftp://ftp.ebi.ac.uk/pub/databases/spot/eQTL/sumstats/QTS000042/QTD000758/QTD000758.all.tsv.gz	ILMN_1710427	12	123188087	T	C	chr12_123188087_T_C	32	0.203125	0.908221	0.0151105	0.130669	SNP	153	192	NA	ENSG00000139722	ENSG00000139722	NA	rs1790087
QTS000042	ftp://ftp.ebi.ac.uk/pub/databases/spot/eQTL/sumstats/QTS000042/QTD000758/QTD000758.all.tsv.gz	ILMN_1711699	12	123188087	T	C	chr12_123188087_T_C	32	0.203125	0.32829	-0.171737	0.174631	SNP	153	192	NA	ENSG00000130787	ENSG00000130787	NA	rs1790087
QTS000042	ftp://ftp.ebi.ac.uk/pub/databases/spot/eQTL/sumstats/QTS000042/QTD000758/QTD000758.all.tsv.gz	ILMN_1723058	12	123188087	T	C	chr12_123188087_T_C	32	0.203125	0.435683	0.136819	0.17466	SNP	153	192	NA	ENSG00000130779	ENSG00000130779	NA	rs1790087
QTS000042	ftp://ftp.ebi.ac.uk/pub/databases/spot/eQTL/sumstats/QTS000042/QTD000758/QTD000758.all.tsv.gz	ILMN_1725666	12	123188087	T	C	chr12_123188087_T_C	32	0.203125	0.454289	0.0889732	0.118338	SNP	153	192	NA	ENSG00000111358	ENSG00000111358	NA	rs1790087
QTS000042	ftp://ftp.ebi.ac.uk/pub/databases/spot/eQTL/sumstats/QTS000042/QTD000758/QTD000758.all.tsv.gz	ILMN_1731107	12	123188087	T	C	chr12_123188087_T_C	32	0.203125	0.0937431	-0.2203	0.129919	SNP	153	192	NA	ENSG00000119242	ENSG00000119242	NA	rs1790087
QTS000042	ftp://ftp.ebi.ac.uk/pub/databases/spot/eQTL/sumstats/QTS000042/QTD000758/QTD000758.all.tsv.gz	ILMN_1732516	12	123188087	T	C	chr12_123188087_T_C	32	0.203125	0.466484	-0.114762	0.156859	SNP	153	192	NA	ENSG00000184445	ENSG00000184445	NA	rs1790087
QTS000042	ftp://ftp.ebi.ac.uk/pub/databases/spot/eQTL/sumstats/QTS000042/QTD000758/QTD000758.all.tsv.gz	ILMN_1739943	12	123188087	T	C	chr12_123188087_T_C	32	0.203125	0.210324	0.221951	0.175794	SNP	153	192	NA	ENSG00000139697	ENSG00000139697	NA	rs1790087
QTS000042	ftp://ftp.ebi.ac.uk/pub/databases/spot/eQTL/sumstats/QTS000042/QTD000758/QTD000758.all.tsv.gz	ILMN_1750497	12	123188087	T	C	chr12_123188087_T_C	32	0.203125	0.199225	0.184452	0.14252	SNP	153	192	NA	ENSG00000182782	ENSG00000182782	NA	rs1790087
QTS000042	ftp://ftp.ebi.ac.uk/pub/databases/spot/eQTL/sumstats/QTS000042/QTD000758/QTD000758.all.tsv.gz	ILMN_1753716	12	123188087	T	C	chr12_123188087_T_C	32	0.203125	0.0699729	-0.17991	0.0979871	SNP	153	192	NA	ENSG00000111361	ENSG00000111361	NA	rs1790087
QTS000042	ftp://ftp.ebi.ac.uk/pub/databases/spot/eQTL/sumstats/QTS000042/QTD000758/QTD000758.all.tsv.gz	ILMN_1760954	12	123188087	T	C	chr12_123188087_T_C	32	0.203125	0.480455	0.0886264	0.125036	SNP	153	192	NA	ENSG00000139726	ENSG00000139726	NA	rs1790087
QTS000042	ftp://ftp.ebi.ac.uk/pub/databases/spot/eQTL/sumstats/QTS000042/QTD000758/QTD000758.all.tsv.gz	ILMN_1772845	12	123188087	T	C	chr12_123188087_T_C	32	0.203125	0.492376	-0.101798	0.147614	SNP	153	192	NA	ENSG00000184209	ENSG00000184209	NA	rs1790087
QTS000042	ftp://ftp.ebi.ac.uk/pub/databases/spot/eQTL/sumstats/QTS000042/QTD000758/QTD000758.all.tsv.gz	ILMN_1788928	12	123188087	T	C	chr12_123188087_T_C	32	0.203125	0.252272	0.20552	0.178253	SNP	153	192	NA	ENSG00000150967	ENSG00000150967	NA	rs1790087
QTS000042	ftp://ftp.ebi.ac.uk/pub/databases/spot/eQTL/sumstats/QTS000042/QTD000758/QTD000758.all.tsv.gz	ILMN_1791149	12	123188087	T	C	chr12_123188087_T_C	32	0.203125	0.0709422	0.25134	0.137374	SNP	153	192	NA	ENSG00000182196	ENSG00000182196	NA	rs1790087
QTS000042	ftp://ftp.ebi.ac.uk/pub/databases/spot/eQTL/sumstats/QTS000042/QTD000758/QTD000758.all.tsv.gz	ILMN_1792092	12	123188087	T	C	chr12_123188087_T_C	32	0.203125	0.271278	-0.121854	0.110017	SNP	153	192	NA	ENSG00000033030	ENSG00000033030	NA	rs1790087
QTS000042	ftp://ftp.ebi.ac.uk/pub/databases/spot/eQTL/sumstats/QTS000042/QTD000758/QTD000758.all.tsv.gz	ILMN_1797425	12	123188087	T	C	chr12_123188087_T_C	32	0.203125	0.75234	0.0342395	0.108142	SNP	153	192	NA	ENSG00000111364	ENSG00000111364	NA	rs1790087
QTS000042	ftp://ftp.ebi.ac.uk/pub/databases/spot/eQTL/sumstats/QTS000042/QTD000758/QTD000758.all.tsv.gz	ILMN_1805643	12	123188087	T	C	chr12_123188087_T_C	32	0.203125	0.982095	0.00388671	0.172656	SNP	153	192	NA	ENSG00000188026	ENSG00000188026	NA	rs1790087
QTS000042	ftp://ftp.ebi.ac.uk/pub/databases/spot/eQTL/sumstats/QTS000042/QTD000758/QTD000758.all.tsv.gz	ILMN_1811272	12	123188087	T	C	chr12_123188087_T_C	32	0.203125	0.574887	-0.094904	0.168531	SNP	153	192	NA	ENSG00000196917	ENSG00000196917	NA	rs1790087
QTS000042	ftp://ftp.ebi.ac.uk/pub/databases/spot/eQTL/sumstats/QTS000042/QTD000758/QTD000758.all.tsv.gz	ILMN_2310589	12	123188087	T	C	chr12_123188087_T_C	32	0.203125	0.419854	-0.116593	0.143808	SNP	153	192	NA	ENSG00000184047	ENSG00000184047	NA	rs1790087
QTS000042	ftp://ftp.ebi.ac.uk/pub/databases/spot/eQTL/sumstats/QTS000042/QTD000758/QTD000758.all.tsv.gz	ILMN_2332990	12	123188087	T	C	chr12_123188087_T_C	32	0.203125	0.790611	-0.0312253	0.117219	SNP	153	192	NA	ENSG00000184047	ENSG00000184047	NA	rs1790087
QTS000042	ftp://ftp.ebi.ac.uk/pub/databases/spot/eQTL/sumstats/QTS000042/QTD000758/QTD000758.all.tsv.gz	ILMN_2343047	12	123188087	T	C	chr12_123188087_T_C	32	0.203125	0.0738744	-0.319888	0.176681	SNP	153	192	NA	ENSG00000150967	ENSG00000150967	NA	rs1790087
QTS000042	ftp://ftp.ebi.ac.uk/pub/databases/spot/eQTL/sumstats/QTS000042/QTD000758/QTD000758.all.tsv.gz	ILMN_2343048	12	123188087	T	C	chr12_123188087_T_C	32	0.203125	0.0305204	-0.344276	0.156392	SNP	153	192	NA	ENSG00000150967	ENSG00000150967	NA	rs1790087
QTS000042	ftp://ftp.ebi.ac.uk/pub/databases/spot/eQTL/sumstats/QTS000042/QTD000758/QTD000758.all.tsv.gz	ILMN_2358277	12	123188087	T	C	chr12_123188087_T_C	32	0.203125	0.0561604	-0.204474	0.10555	SNP	153	192	NA	ENSG00000111011	ENSG00000111011	NA	rs1790087
QTS000042	ftp://ftp.ebi.ac.uk/pub/databases/spot/eQTL/sumstats/QTS000042/QTD000758/QTD000758.all.tsv.gz	ILMN_2358278	12	123188087	T	C	chr12_123188087_T_C	32	0.203125	0.37137	-0.0995969	0.110806	SNP	153	192	NA	ENSG00000111011	ENSG00000111011	NA	rs1790087
QTS000042	ftp://ftp.ebi.ac.uk/pub/databases/spot/eQTL/sumstats/QTS000042/QTD000758/QTD000758.all.tsv.gz	ILMN_2393144	12	123188087	T	C	chr12_123188087_T_C	32	0.203125	0.0706788	0.255381	0.139449	SNP	153	192	NA	ENSG00000182196	ENSG00000182196	NA	rs1790087
QTS000042	ftp://ftp.ebi.ac.uk/pub/databases/spot/eQTL/sumstats/QTS000042/QTD000758/QTD000758.all.tsv.gz	ILMN_2395285	12	123188087	T	C	chr12_123188087_T_C	32	0.203125	0.23824	-0.136741	0.115096	SNP	153	192	NA	ENSG00000184209	ENSG00000184209	NA	rs1790087
QTS000042	ftp://ftp.ebi.ac.uk/pub/databases/spot/eQTL/sumstats/QTS000042/QTD000758/QTD000758.all.tsv.gz	ILMN_2396148	12	123188087	T	C	chr12_123188087_T_C	32	0.203125	0.078215	0.326198	0.182904	SNP	153	192	NA	ENSG00000130787	ENSG00000130787	NA	rs1790087
QTS000042	ftp://ftp.ebi.ac.uk/pub/databases/spot/eQTL/sumstats/QTS000042/QTD000758/QTD000758.all.tsv.gz	ILMN_2404085	12	123188087	T	C	chr12_123188087_T_C	32	0.203125	0.412792	0.0782529	0.0950614	SNP	153	192	NA	ENSG00000130779	ENSG00000130779	NA	rs1790087
QTS000042	ftp://ftp.ebi.ac.uk/pub/databases/spot/eQTL/sumstats/QTS000042/QTD000758/QTD000758.all.tsv.gz	ILMN_3208881	12	123188087	T	C	chr12_123188087_T_C	32	0.203125	0.101752	-0.223717	0.135178	SNP	153	192	NA	ENSG00000183955	ENSG00000183955	NA	rs1790087
QTS000042	ftp://ftp.ebi.ac.uk/pub/databases/spot/eQTL/sumstats/QTS000042/QTD000758/QTD000758.all.tsv.gz	ILMN_3229052	12	123188087	T	C	chr12_123188087_T_C	32	0.203125	0.737798	-0.061665	0.183577	SNP	153	192	NA	ENSG00000184209	ENSG00000184209	NA	rs1790087
QTS000042	ftp://ftp.ebi.ac.uk/pub/databases/spot/eQTL/sumstats/QTS000042/QTD000758/QTD000758.all.tsv.gz	ILMN_3249006	12	123188087	T	C	chr12_123188087_T_C	32	0.203125	0.363657	0.132975	0.145566	SNP	153	192	NA	ENSG00000183955	ENSG00000183955	NA	rs1790087
QTS000042	ftp://ftp.ebi.ac.uk/pub/databases/spot/eQTL/sumstats/QTS000042/QTD000758/QTD000758.all.tsv.gz	ILMN_1651936	12	123188412	A	AT	chr12_123188412_A_AT	32	0.203125	0.870896	0.0245099	0.15034	INDEL	153	192	NA	ENSG00000183955	ENSG00000183955	NA	rs35829011
QTS000042	ftp://ftp.ebi.ac.uk/pub/databases/spot/eQTL/sumstats/QTS000042/QTD000758/QTD000758.all.tsv.gz	ILMN_1654421	12	123188412	A	AT	chr12_123188412_A_AT	32	0.203125	0.596927	0.0865233	0.162977	INDEL	153	192	NA	ENSG00000051825	ENSG00000051825	NA	rs35829011
QTS000042	ftp://ftp.ebi.ac.uk/pub/databases/spot/eQTL/sumstats/QTS000042/QTD000758/QTD000758.all.tsv.gz	ILMN_1654939	12	123188412	A	AT	chr12_123188412_A_AT	32	0.203125	0.385576	0.140126	0.160634	INDEL	153	192	NA	ENSG00000086598	ENSG00000086598	NA	rs35829011
QTS000042	ftp://ftp.ebi.ac.uk/pub/databases/spot/eQTL/sumstats/QTS000042/QTD000758/QTD000758.all.tsv.gz	ILMN_1662316	12	123188412	A	AT	chr12_123188412_A_AT	32	0.203125	0.358518	-0.119037	0.128914	INDEL	153	192	NA	ENSG00000139719	ENSG00000139719	NA	rs35829011
QTS000042	ftp://ftp.ebi.ac.uk/pub/databases/spot/eQTL/sumstats/QTS000042/QTD000758/QTD000758.all.tsv.gz	ILMN_1665335	12	123188412	A	AT	chr12_123188412_A_AT	32	0.203125	0.884729	-0.0178703	0.122879	INDEL	153	192	NA	ENSG00000184047	ENSG00000184047	NA	rs35829011
QTS000042	ftp://ftp.ebi.ac.uk/pub/databases/spot/eQTL/sumstats/QTS000042/QTD000758/QTD000758.all.tsv.gz	ILMN_1667510	12	123188412	A	AT	chr12_123188412_A_AT	32	0.203125	0.642394	-0.0801623	0.171993	INDEL	153	192	NA	ENSG00000130921	ENSG00000130921	NA	rs35829011
QTS000042	ftp://ftp.ebi.ac.uk/pub/databases/spot/eQTL/sumstats/QTS000042/QTD000758/QTD000758.all.tsv.gz	ILMN_1668743	12	123188412	A	AT	chr12_123188412_A_AT	32	0.203125	0.744977	-0.0416458	0.127604	INDEL	153	192	NA	ENSG00000150977	ENSG00000150977	NA	rs35829011
QTS000042	ftp://ftp.ebi.ac.uk/pub/databases/spot/eQTL/sumstats/QTS000042/QTD000758/QTD000758.all.tsv.gz	ILMN_1670640	12	123188412	A	AT	chr12_123188412_A_AT	32	0.203125	0.798513	0.0414875	0.161996	INDEL	153	192	NA	ENSG00000179195	ENSG00000179195	NA	rs35829011
QTS000042	ftp://ftp.ebi.ac.uk/pub/databases/spot/eQTL/sumstats/QTS000042/QTD000758/QTD000758.all.tsv.gz	ILMN_1675819	12	123188412	A	AT	chr12_123188412_A_AT	32	0.203125	0.577698	0.0917554	0.164148	INDEL	153	192	NA	ENSG00000178882	ENSG00000178882	NA	rs35829011
QTS000042	ftp://ftp.ebi.ac.uk/pub/databases/spot/eQTL/sumstats/QTS000042/QTD000758/QTD000758.all.tsv.gz	ILMN_1677693	12	123188412	A	AT	chr12_123188412_A_AT	32	0.203125	0.0682108	0.265172	0.143493	INDEL	153	192	NA	ENSG00000255398	ENSG00000255398	NA	rs35829011
QTS000042	ftp://ftp.ebi.ac.uk/pub/databases/spot/eQTL/sumstats/QTS000042/QTD000758/QTD000758.all.tsv.gz	ILMN_1678490	12	123188412	A	AT	chr12_123188412_A_AT	32	0.203125	0.375138	-0.0971077	0.108896	INDEL	153	192	NA	ENSG00000150977	ENSG00000150977	NA	rs35829011
QTS000042	ftp://ftp.ebi.ac.uk/pub/databases/spot/eQTL/sumstats/QTS000042/QTD000758/QTD000758.all.tsv.gz	ILMN_1684038	12	123188412	A	AT	chr12_123188412_A_AT	32	0.203125	0.307133	0.154338	0.150185	INDEL	153	192	NA	ENSG00000130779	ENSG00000130779	NA	rs35829011
QTS000042	ftp://ftp.ebi.ac.uk/pub/databases/spot/eQTL/sumstats/QTS000042/QTD000758/QTD000758.all.tsv.gz	ILMN_1700380	12	123188412	A	AT	chr12_123188412_A_AT	32	0.203125	0.466384	-0.0961141	0.131341	INDEL	153	192	NA	ENSG00000185344	ENSG00000185344	NA	rs35829011
QTS000042	ftp://ftp.ebi.ac.uk/pub/databases/spot/eQTL/sumstats/QTS000042/QTD000758/QTD000758.all.tsv.gz	ILMN_1710427	12	123188412	A	AT	chr12_123188412_A_AT	32	0.203125	0.908221	0.0151105	0.130669	INDEL	153	192	NA	ENSG00000139722	ENSG00000139722	NA	rs35829011
QTS000042	ftp://ftp.ebi.ac.uk/pub/databases/spot/eQTL/sumstats/QTS000042/QTD000758/QTD000758.all.tsv.gz	ILMN_1711699	12	123188412	A	AT	chr12_123188412_A_AT	32	0.203125	0.32829	-0.171737	0.174631	INDEL	153	192	NA	ENSG00000130787	ENSG00000130787	NA	rs35829011
QTS000042	ftp://ftp.ebi.ac.uk/pub/databases/spot/eQTL/sumstats/QTS000042/QTD000758/QTD000758.all.tsv.gz	ILMN_1723058	12	123188412	A	AT	chr12_123188412_A_AT	32	0.203125	0.435683	0.136819	0.17466	INDEL	153	192	NA	ENSG00000130779	ENSG00000130779	NA	rs35829011
QTS000042	ftp://ftp.ebi.ac.uk/pub/databases/spot/eQTL/sumstats/QTS000042/QTD000758/QTD000758.all.tsv.gz	ILMN_1725666	12	123188412	A	AT	chr12_123188412_A_AT	32	0.203125	0.454289	0.0889732	0.118338	INDEL	153	192	NA	ENSG00000111358	ENSG00000111358	NA	rs35829011
QTS000042	ftp://ftp.ebi.ac.uk/pub/databases/spot/eQTL/sumstats/QTS000042/QTD000758/QTD000758.all.tsv.gz	ILMN_1731107	12	123188412	A	AT	chr12_123188412_A_AT	32	0.203125	0.0937431	-0.2203	0.129919	INDEL	153	192	NA	ENSG00000119242	ENSG00000119242	NA	rs35829011
QTS000042	ftp://ftp.ebi.ac.uk/pub/databases/spot/eQTL/sumstats/QTS000042/QTD000758/QTD000758.all.tsv.gz	ILMN_1732516	12	123188412	A	AT	chr12_123188412_A_AT	32	0.203125	0.466484	-0.114762	0.156859	INDEL	153	192	NA	ENSG00000184445	ENSG00000184445	NA	rs35829011
QTS000042	ftp://ftp.ebi.ac.uk/pub/databases/spot/eQTL/sumstats/QTS000042/QTD000758/QTD000758.all.tsv.gz	ILMN_1739943	12	123188412	A	AT	chr12_123188412_A_AT	32	0.203125	0.210324	0.221951	0.175794	INDEL	153	192	NA	ENSG00000139697	ENSG00000139697	NA	rs35829011
QTS000042	ftp://ftp.ebi.ac.uk/pub/databases/spot/eQTL/sumstats/QTS000042/QTD000758/QTD000758.all.tsv.gz	ILMN_1750497	12	123188412	A	AT	chr12_123188412_A_AT	32	0.203125	0.199225	0.184452	0.14252	INDEL	153	192	NA	ENSG00000182782	ENSG00000182782	NA	rs35829011
QTS000042	ftp://ftp.ebi.ac.uk/pub/databases/spot/eQTL/sumstats/QTS000042/QTD000758/QTD000758.all.tsv.gz	ILMN_1753716	12	123188412	A	AT	chr12_123188412_A_AT	32	0.203125	0.0699729	-0.17991	0.0979871	INDEL	153	192	NA	ENSG00000111361	ENSG00000111361	NA	rs35829011
QTS000042	ftp://ftp.ebi.ac.uk/pub/databases/spot/eQTL/sumstats/QTS000042/QTD000758/QTD000758.all.tsv.gz	ILMN_1760954	12	123188412	A	AT	chr12_123188412_A_AT	32	0.203125	0.480455	0.0886264	0.125036	INDEL	153	192	NA	ENSG00000139726	ENSG00000139726	NA	rs35829011
QTS000042	ftp://ftp.ebi.ac.uk/pub/databases/spot/eQTL/sumstats/QTS000042/QTD000758/QTD000758.all.tsv.gz	ILMN_1772845	12	123188412	A	AT	chr12_123188412_A_AT	32	0.203125	0.492376	-0.101798	0.147614	INDEL	153	192	NA	ENSG00000184209	ENSG00000184209	NA	rs35829011
QTS000042	ftp://ftp.ebi.ac.uk/pub/databases/spot/eQTL/sumstats/QTS000042/QTD000758/QTD000758.all.tsv.gz	ILMN_1788928	12	123188412	A	AT	chr12_123188412_A_AT	32	0.203125	0.252272	0.20552	0.178253	INDEL	153	192	NA	ENSG00000150967	ENSG00000150967	NA	rs35829011
QTS000042	ftp://ftp.ebi.ac.uk/pub/databases/spot/eQTL/sumstats/QTS000042/QTD000758/QTD000758.all.tsv.gz	ILMN_1791149	12	123188412	A	AT	chr12_123188412_A_AT	32	0.203125	0.0709422	0.25134	0.137374	INDEL	153	192	NA	ENSG00000182196	ENSG00000182196	NA	rs35829011
QTS000042	ftp://ftp.ebi.ac.uk/pub/databases/spot/eQTL/sumstats/QTS000042/QTD000758/QTD000758.all.tsv.gz	ILMN_1792092	12	123188412	A	AT	chr12_123188412_A_AT	32	0.203125	0.271278	-0.121854	0.110017	INDEL	153	192	NA	ENSG00000033030	ENSG00000033030	NA	rs35829011
QTS000042	ftp://ftp.ebi.ac.uk/pub/databases/spot/eQTL/sumstats/QTS000042/QTD000758/QTD000758.all.tsv.gz	ILMN_1797425	12	123188412	A	AT	chr12_123188412_A_AT	32	0.203125	0.75234	0.0342395	0.108142	INDEL	153	192	NA	ENSG00000111364	ENSG00000111364	NA	rs35829011
QTS000042	ftp://ftp.ebi.ac.uk/pub/databases/spot/eQTL/sumstats/QTS000042/QTD000758/QTD000758.all.tsv.gz	ILMN_1805643	12	123188412	A	AT	chr12_123188412_A_AT	32	0.203125	0.982095	0.00388671	0.172656	INDEL	153	192	NA	ENSG00000188026	ENSG00000188026	NA	rs35829011
QTS000042	ftp://ftp.ebi.ac.uk/pub/databases/spot/eQTL/sumstats/QTS000042/QTD000758/QTD000758.all.tsv.gz	ILMN_1811272	12	123188412	A	AT	chr12_123188412_A_AT	32	0.203125	0.574887	-0.094904	0.168531	INDEL	153	192	NA	ENSG00000196917	ENSG00000196917	NA	rs35829011
QTS000042	ftp://ftp.ebi.ac.uk/pub/databases/spot/eQTL/sumstats/QTS000042/QTD000758/QTD000758.all.tsv.gz	ILMN_2310589	12	123188412	A	AT	chr12_123188412_A_AT	32	0.203125	0.419854	-0.116593	0.143808	INDEL	153	192	NA	ENSG00000184047	ENSG00000184047	NA	rs35829011
QTS000042	ftp://ftp.ebi.ac.uk/pub/databases/spot/eQTL/sumstats/QTS000042/QTD000758/QTD000758.all.tsv.gz	ILMN_2332990	12	123188412	A	AT	chr12_123188412_A_AT	32	0.203125	0.790611	-0.0312253	0.117219	INDEL	153	192	NA	ENSG00000184047	ENSG00000184047	NA	rs35829011
QTS000042	ftp://ftp.ebi.ac.uk/pub/databases/spot/eQTL/sumstats/QTS000042/QTD000758/QTD000758.all.tsv.gz	ILMN_2343047	12	123188412	A	AT	chr12_123188412_A_AT	32	0.203125	0.0738744	-0.319888	0.176681	INDEL	153	192	NA	ENSG00000150967	ENSG00000150967	NA	rs35829011
QTS000042	ftp://ftp.ebi.ac.uk/pub/databases/spot/eQTL/sumstats/QTS000042/QTD000758/QTD000758.all.tsv.gz	ILMN_2343048	12	123188412	A	AT	chr12_123188412_A_AT	32	0.203125	0.0305204	-0.344276	0.156392	INDEL	153	192	NA	ENSG00000150967	ENSG00000150967	NA	rs35829011
QTS000042	ftp://ftp.ebi.ac.uk/pub/databases/spot/eQTL/sumstats/QTS000042/QTD000758/QTD000758.all.tsv.gz	ILMN_2358277	12	123188412	A	AT	chr12_123188412_A_AT	32	0.203125	0.0561604	-0.204474	0.10555	INDEL	153	192	NA	ENSG00000111011	ENSG00000111011	NA	rs35829011
QTS000042	ftp://ftp.ebi.ac.uk/pub/databases/spot/eQTL/sumstats/QTS000042/QTD000758/QTD000758.all.tsv.gz	ILMN_2358278	12	123188412	A	AT	chr12_123188412_A_AT	32	0.203125	0.37137	-0.0995969	0.110806	INDEL	153	192	NA	ENSG00000111011	ENSG00000111011	NA	rs35829011
QTS000042	ftp://ftp.ebi.ac.uk/pub/databases/spot/eQTL/sumstats/QTS000042/QTD000758/QTD000758.all.tsv.gz	ILMN_2393144	12	123188412	A	AT	chr12_123188412_A_AT	32	0.203125	0.0706788	0.255381	0.139449	INDEL	153	192	NA	ENSG00000182196	ENSG00000182196	NA	rs35829011
QTS000042	ftp://ftp.ebi.ac.uk/pub/databases/spot/eQTL/sumstats/QTS000042/QTD000758/QTD000758.all.tsv.gz	ILMN_2395285	12	123188412	A	AT	chr12_123188412_A_AT	32	0.203125	0.23824	-0.136741	0.115096	INDEL	153	192	NA	ENSG00000184209	ENSG00000184209	NA	rs35829011
QTS000042	ftp://ftp.ebi.ac.uk/pub/databases/spot/eQTL/sumstats/QTS000042/QTD000758/QTD000758.all.tsv.gz	ILMN_2396148	12	123188412	A	AT	chr12_123188412_A_AT	32	0.203125	0.078215	0.326198	0.182904	INDEL	153	192	NA	ENSG00000130787	ENSG00000130787	NA	rs35829011
QTS000042	ftp://ftp.ebi.ac.uk/pub/databases/spot/eQTL/sumstats/QTS000042/QTD000758/QTD000758.all.tsv.gz	ILMN_2404085	12	123188412	A	AT	chr12_123188412_A_AT	32	0.203125	0.412792	0.0782529	0.0950614	INDEL	153	192	NA	ENSG00000130779	ENSG00000130779	NA	rs35829011
QTS000042	ftp://ftp.ebi.ac.uk/pub/databases/spot/eQTL/sumstats/QTS000042/QTD000758/QTD000758.all.tsv.gz	ILMN_3208881	12	123188412	A	AT	chr12_123188412_A_AT	32	0.203125	0.101752	-0.223717	0.135178	INDEL	153	192	NA	ENSG00000183955	ENSG00000183955	NA	rs35829011
QTS000042	ftp://ftp.ebi.ac.uk/pub/databases/spot/eQTL/sumstats/QTS000042/QTD000758/QTD000758.all.tsv.gz	ILMN_3229052	12	123188412	A	AT	chr12_123188412_A_AT	32	0.203125	0.737798	-0.061665	0.183577	INDEL	153	192	NA	ENSG00000184209	ENSG00000184209	NA	rs35829011
QTS000042	ftp://ftp.ebi.ac.uk/pub/databases/spot/eQTL/sumstats/QTS000042/QTD000758/QTD000758.all.tsv.gz	ILMN_3249006	12	123188412	A	AT	chr12_123188412_A_AT	32	0.203125	0.363657	0.132975	0.145566	INDEL	153	192	NA	ENSG00000183955	ENSG00000183955	NA	rs35829011
QTS000042	ftp://ftp.ebi.ac.uk/pub/databases/spot/eQTL/sumstats/QTS000042/QTD000758/QTD000758.all.tsv.gz	ILMN_1651936	12	123188711	G	A	chr12_123188711_G_A	41	0.265625	0.620884	0.0695692	0.140125	SNP	141	192	NA	ENSG00000183955	ENSG00000183955	NA	rs1790088
QTS000042	ftp://ftp.ebi.ac.uk/pub/databases/spot/eQTL/sumstats/QTS000042/QTD000758/QTD000758.all.tsv.gz	ILMN_1654421	12	123188711	G	A	chr12_123188711_G_A	41	0.265625	0.814045	0.0359418	0.152316	SNP	141	192	NA	ENSG00000051825	ENSG00000051825	NA	rs1790088
QTS000042	ftp://ftp.ebi.ac.uk/pub/databases/spot/eQTL/sumstats/QTS000042/QTD000758/QTD000758.all.tsv.gz	ILMN_1654939	12	123188711	G	A	chr12_123188711_G_A	41	0.265625	0.752477	0.0476304	0.150522	SNP	141	192	NA	ENSG00000086598	ENSG00000086598	NA	rs1790088
QTS000042	ftp://ftp.ebi.ac.uk/pub/databases/spot/eQTL/sumstats/QTS000042/QTD000758/QTD000758.all.tsv.gz	ILMN_1662316	12	123188711	G	A	chr12_123188711_G_A	41	0.265625	0.359619	-0.110844	0.120319	SNP	141	192	NA	ENSG00000139719	ENSG00000139719	NA	rs1790088
QTS000042	ftp://ftp.ebi.ac.uk/pub/databases/spot/eQTL/sumstats/QTS000042/QTD000758/QTD000758.all.tsv.gz	ILMN_1665335	12	123188711	G	A	chr12_123188711_G_A	41	0.265625	0.788128	-0.0309115	0.114647	SNP	141	192	NA	ENSG00000184047	ENSG00000184047	NA	rs1790088
QTS000042	ftp://ftp.ebi.ac.uk/pub/databases/spot/eQTL/sumstats/QTS000042/QTD000758/QTD000758.all.tsv.gz	ILMN_1667510	12	123188711	G	A	chr12_123188711_G_A	41	0.265625	0.660581	-0.0707534	0.160543	SNP	141	192	NA	ENSG00000130921	ENSG00000130921	NA	rs1790088
QTS000042	ftp://ftp.ebi.ac.uk/pub/databases/spot/eQTL/sumstats/QTS000042/QTD000758/QTD000758.all.tsv.gz	ILMN_1668743	12	123188711	G	A	chr12_123188711_G_A	41	0.265625	0.578518	-0.0663442	0.118944	SNP	141	192	NA	ENSG00000150977	ENSG00000150977	NA	rs1790088
QTS000042	ftp://ftp.ebi.ac.uk/pub/databases/spot/eQTL/sumstats/QTS000042/QTD000758/QTD000758.all.tsv.gz	ILMN_1670640	12	123188711	G	A	chr12_123188711_G_A	41	0.265625	0.488571	0.104919	0.150807	SNP	141	192	NA	ENSG00000179195	ENSG00000179195	NA	rs1790088
QTS000042	ftp://ftp.ebi.ac.uk/pub/databases/spot/eQTL/sumstats/QTS000042/QTD000758/QTD000758.all.tsv.gz	ILMN_1675819	12	123188711	G	A	chr12_123188711_G_A	41	0.265625	0.940467	0.011498	0.153485	SNP	141	192	NA	ENSG00000178882	ENSG00000178882	NA	rs1790088
QTS000042	ftp://ftp.ebi.ac.uk/pub/databases/spot/eQTL/sumstats/QTS000042/QTD000758/QTD000758.all.tsv.gz	ILMN_1677693	12	123188711	G	A	chr12_123188711_G_A	41	0.265625	0.1712	0.186528	0.135121	SNP	141	192	NA	ENSG00000255398	ENSG00000255398	NA	rs1790088
QTS000042	ftp://ftp.ebi.ac.uk/pub/databases/spot/eQTL/sumstats/QTS000042/QTD000758/QTD000758.all.tsv.gz	ILMN_1678490	12	123188711	G	A	chr12_123188711_G_A	41	0.265625	0.215774	-0.126206	0.101169	SNP	141	192	NA	ENSG00000150977	ENSG00000150977	NA	rs1790088
QTS000042	ftp://ftp.ebi.ac.uk/pub/databases/spot/eQTL/sumstats/QTS000042/QTD000758/QTD000758.all.tsv.gz	ILMN_1684038	12	123188711	G	A	chr12_123188711_G_A	41	0.265625	0.680542	-0.0582278	0.140921	SNP	141	192	NA	ENSG00000130779	ENSG00000130779	NA	rs1790088
QTS000042	ftp://ftp.ebi.ac.uk/pub/databases/spot/eQTL/sumstats/QTS000042/QTD000758/QTD000758.all.tsv.gz	ILMN_1700380	12	123188711	G	A	chr12_123188711_G_A	41	0.265625	0.264747	-0.137048	0.122046	SNP	141	192	NA	ENSG00000185344	ENSG00000185344	NA	rs1790088
QTS000042	ftp://ftp.ebi.ac.uk/pub/databases/spot/eQTL/sumstats/QTS000042/QTD000758/QTD000758.all.tsv.gz	ILMN_1710427	12	123188711	G	A	chr12_123188711_G_A	41	0.265625	0.501905	0.0820344	0.121627	SNP	141	192	NA	ENSG00000139722	ENSG00000139722	NA	rs1790088
QTS000042	ftp://ftp.ebi.ac.uk/pub/databases/spot/eQTL/sumstats/QTS000042/QTD000758/QTD000758.all.tsv.gz	ILMN_1711699	12	123188711	G	A	chr12_123188711_G_A	41	0.265625	0.257183	-0.185593	0.162655	SNP	141	192	NA	ENSG00000130787	ENSG00000130787	NA	rs1790088
QTS000042	ftp://ftp.ebi.ac.uk/pub/databases/spot/eQTL/sumstats/QTS000042/QTD000758/QTD000758.all.tsv.gz	ILMN_1723058	12	123188711	G	A	chr12_123188711_G_A	41	0.265625	0.30431	0.168044	0.162563	SNP	141	192	NA	ENSG00000130779	ENSG00000130779	NA	rs1790088
QTS000042	ftp://ftp.ebi.ac.uk/pub/databases/spot/eQTL/sumstats/QTS000042/QTD000758/QTD000758.all.tsv.gz	ILMN_1725666	12	123188711	G	A	chr12_123188711_G_A	41	0.265625	0.306893	0.113219	0.110117	SNP	141	192	NA	ENSG00000111358	ENSG00000111358	NA	rs1790088
QTS000042	ftp://ftp.ebi.ac.uk/pub/databases/spot/eQTL/sumstats/QTS000042/QTD000758/QTD000758.all.tsv.gz	ILMN_1731107	12	123188711	G	A	chr12_123188711_G_A	41	0.265625	0.683641	-0.0503974	0.123236	SNP	141	192	NA	ENSG00000119242	ENSG00000119242	NA	rs1790088
QTS000042	ftp://ftp.ebi.ac.uk/pub/databases/spot/eQTL/sumstats/QTS000042/QTD000758/QTD000758.all.tsv.gz	ILMN_1732516	12	123188711	G	A	chr12_123188711_G_A	41	0.265625	0.603705	-0.0764089	0.146631	SNP	141	192	NA	ENSG00000184445	ENSG00000184445	NA	rs1790088
QTS000042	ftp://ftp.ebi.ac.uk/pub/databases/spot/eQTL/sumstats/QTS000042/QTD000758/QTD000758.all.tsv.gz	ILMN_1739943	12	123188711	G	A	chr12_123188711_G_A	41	0.265625	0.186937	0.218114	0.163895	SNP	141	192	NA	ENSG00000139697	ENSG00000139697	NA	rs1790088
QTS000042	ftp://ftp.ebi.ac.uk/pub/databases/spot/eQTL/sumstats/QTS000042/QTD000758/QTD000758.all.tsv.gz	ILMN_1750497	12	123188711	G	A	chr12_123188711_G_A	41	0.265625	0.327683	0.13153	0.133578	SNP	141	192	NA	ENSG00000182782	ENSG00000182782	NA	rs1790088
QTS000042	ftp://ftp.ebi.ac.uk/pub/databases/spot/eQTL/sumstats/QTS000042/QTD000758/QTD000758.all.tsv.gz	ILMN_1753716	12	123188711	G	A	chr12_123188711_G_A	41	0.265625	0.0267116	-0.204297	0.0905439	SNP	141	192	NA	ENSG00000111361	ENSG00000111361	NA	rs1790088
QTS000042	ftp://ftp.ebi.ac.uk/pub/databases/spot/eQTL/sumstats/QTS000042/QTD000758/QTD000758.all.tsv.gz	ILMN_1760954	12	123188711	G	A	chr12_123188711_G_A	41	0.265625	0.650205	0.0532095	0.116906	SNP	141	192	NA	ENSG00000139726	ENSG00000139726	NA	rs1790088
QTS000042	ftp://ftp.ebi.ac.uk/pub/databases/spot/eQTL/sumstats/QTS000042/QTD000758/QTD000758.all.tsv.gz	ILMN_1772845	12	123188711	G	A	chr12_123188711_G_A	41	0.265625	0.598714	-0.0728704	0.137932	SNP	141	192	NA	ENSG00000184209	ENSG00000184209	NA	rs1790088
QTS000042	ftp://ftp.ebi.ac.uk/pub/databases/spot/eQTL/sumstats/QTS000042/QTD000758/QTD000758.all.tsv.gz	ILMN_1788928	12	123188711	G	A	chr12_123188711_G_A	41	0.265625	0.571193	-0.0951679	0.167377	SNP	141	192	NA	ENSG00000150967	ENSG00000150967	NA	rs1790088
QTS000042	ftp://ftp.ebi.ac.uk/pub/databases/spot/eQTL/sumstats/QTS000042/QTD000758/QTD000758.all.tsv.gz	ILMN_1791149	12	123188711	G	A	chr12_123188711_G_A	41	0.265625	0.0264085	0.286932	0.126906	SNP	141	192	NA	ENSG00000182196	ENSG00000182196	NA	rs1790088
QTS000042	ftp://ftp.ebi.ac.uk/pub/databases/spot/eQTL/sumstats/QTS000042/QTD000758/QTD000758.all.tsv.gz	ILMN_1792092	12	123188711	G	A	chr12_123188711_G_A	41	0.265625	0.0826149	-0.178445	0.10155	SNP	141	192	NA	ENSG00000033030	ENSG00000033030	NA	rs1790088
QTS000042	ftp://ftp.ebi.ac.uk/pub/databases/spot/eQTL/sumstats/QTS000042/QTD000758/QTD000758.all.tsv.gz	ILMN_1797425	12	123188711	G	A	chr12_123188711_G_A	41	0.265625	0.439989	0.0780814	0.100622	SNP	141	192	NA	ENSG00000111364	ENSG00000111364	NA	rs1790088
QTS000042	ftp://ftp.ebi.ac.uk/pub/databases/spot/eQTL/sumstats/QTS000042/QTD000758/QTD000758.all.tsv.gz	ILMN_1805643	12	123188711	G	A	chr12_123188711_G_A	41	0.265625	0.461246	0.118892	0.160604	SNP	141	192	NA	ENSG00000188026	ENSG00000188026	NA	rs1790088
QTS000042	ftp://ftp.ebi.ac.uk/pub/databases/spot/eQTL/sumstats/QTS000042/QTD000758/QTD000758.all.tsv.gz	ILMN_1811272	12	123188711	G	A	chr12_123188711_G_A	41	0.265625	0.886776	-0.0225061	0.157575	SNP	141	192	NA	ENSG00000196917	ENSG00000196917	NA	rs1790088
QTS000042	ftp://ftp.ebi.ac.uk/pub/databases/spot/eQTL/sumstats/QTS000042/QTD000758/QTD000758.all.tsv.gz	ILMN_2310589	12	123188711	G	A	chr12_123188711_G_A	41	0.265625	0.829985	0.0290186	0.134715	SNP	141	192	NA	ENSG00000184047	ENSG00000184047	NA	rs1790088
QTS000042	ftp://ftp.ebi.ac.uk/pub/databases/spot/eQTL/sumstats/QTS000042/QTD000758/QTD000758.all.tsv.gz	ILMN_2332990	12	123188711	G	A	chr12_123188711_G_A	41	0.265625	0.990508	-0.00130604	0.109447	SNP	141	192	NA	ENSG00000184047	ENSG00000184047	NA	rs1790088
QTS000042	ftp://ftp.ebi.ac.uk/pub/databases/spot/eQTL/sumstats/QTS000042/QTD000758/QTD000758.all.tsv.gz	ILMN_2343047	12	123188711	G	A	chr12_123188711_G_A	41	0.265625	0.339347	-0.160709	0.167221	SNP	141	192	NA	ENSG00000150967	ENSG00000150967	NA	rs1790088
QTS000042	ftp://ftp.ebi.ac.uk/pub/databases/spot/eQTL/sumstats/QTS000042/QTD000758/QTD000758.all.tsv.gz	ILMN_2343048	12	123188711	G	A	chr12_123188711_G_A	41	0.265625	0.0275061	-0.327222	0.1458	SNP	141	192	NA	ENSG00000150967	ENSG00000150967	NA	rs1790088
QTS000042	ftp://ftp.ebi.ac.uk/pub/databases/spot/eQTL/sumstats/QTS000042/QTD000758/QTD000758.all.tsv.gz	ILMN_2358277	12	123188711	G	A	chr12_123188711_G_A	41	0.265625	0.0146118	-0.242291	0.0971202	SNP	141	192	NA	ENSG00000111011	ENSG00000111011	NA	rs1790088
QTS000042	ftp://ftp.ebi.ac.uk/pub/databases/spot/eQTL/sumstats/QTS000042/QTD000758/QTD000758.all.tsv.gz	ILMN_2358278	12	123188711	G	A	chr12_123188711_G_A	41	0.265625	0.577774	-0.0579695	0.103726	SNP	141	192	NA	ENSG00000111011	ENSG00000111011	NA	rs1790088
QTS000042	ftp://ftp.ebi.ac.uk/pub/databases/spot/eQTL/sumstats/QTS000042/QTD000758/QTD000758.all.tsv.gz	ILMN_2393144	12	123188711	G	A	chr12_123188711_G_A	41	0.265625	0.016037	0.3151	0.128142	SNP	141	192	NA	ENSG00000182196	ENSG00000182196	NA	rs1790088
QTS000042	ftp://ftp.ebi.ac.uk/pub/databases/spot/eQTL/sumstats/QTS000042/QTD000758/QTD000758.all.tsv.gz	ILMN_2395285	12	123188711	G	A	chr12_123188711_G_A	41	0.265625	0.21925	-0.132888	0.107341	SNP	141	192	NA	ENSG00000184209	ENSG00000184209	NA	rs1790088
QTS000042	ftp://ftp.ebi.ac.uk/pub/databases/spot/eQTL/sumstats/QTS000042/QTD000758/QTD000758.all.tsv.gz	ILMN_2396148	12	123188711	G	A	chr12_123188711_G_A	41	0.265625	0.0562779	0.329434	0.170137	SNP	141	192	NA	ENSG00000130787	ENSG00000130787	NA	rs1790088
QTS000042	ftp://ftp.ebi.ac.uk/pub/databases/spot/eQTL/sumstats/QTS000042/QTD000758/QTD000758.all.tsv.gz	ILMN_2404085	12	123188711	G	A	chr12_123188711_G_A	41	0.265625	0.175998	0.120242	0.0880915	SNP	141	192	NA	ENSG00000130779	ENSG00000130779	NA	rs1790088
QTS000042	ftp://ftp.ebi.ac.uk/pub/databases/spot/eQTL/sumstats/QTS000042/QTD000758/QTD000758.all.tsv.gz	ILMN_3208881	12	123188711	G	A	chr12_123188711_G_A	41	0.265625	0.211243	-0.160055	0.127028	SNP	141	192	NA	ENSG00000183955	ENSG00000183955	NA	rs1790088
QTS000042	ftp://ftp.ebi.ac.uk/pub/databases/spot/eQTL/sumstats/QTS000042/QTD000758/QTD000758.all.tsv.gz	ILMN_3229052	12	123188711	G	A	chr12_123188711_G_A	41	0.265625	0.643473	0.0795453	0.171225	SNP	141	192	NA	ENSG00000184209	ENSG00000184209	NA	rs1790088
QTS000042	ftp://ftp.ebi.ac.uk/pub/databases/spot/eQTL/sumstats/QTS000042/QTD000758/QTD000758.all.tsv.gz	ILMN_3249006	12	123188711	G	A	chr12_123188711_G_A	41	0.265625	0.28942	0.1446	0.13561	SNP	141	192	NA	ENSG00000183955	ENSG00000183955	NA	rs1790088
QTS000042	ftp://ftp.ebi.ac.uk/pub/databases/spot/eQTL/sumstats/QTS000042/QTD000758/QTD000758.all.tsv.gz	ILMN_1651936	12	123188968	CA	C	chr12_123188968_CA_C	6	0.03125	0.636524	-0.177249	0.373681	INDEL	6	192	NA	ENSG00000183955	ENSG00000183955	NA	rs143475261
QTS000042	ftp://ftp.ebi.ac.uk/pub/databases/spot/eQTL/sumstats/QTS000042/QTD000758/QTD000758.all.tsv.gz	ILMN_1654421	12	123188968	CA	C	chr12_123188968_CA_C	6	0.03125	0.89429	0.054147	0.406231	INDEL	6	192	NA	ENSG00000051825	ENSG00000051825	NA	rs143475261
QTS000042	ftp://ftp.ebi.ac.uk/pub/databases/spot/eQTL/sumstats/QTS000042/QTD000758/QTD000758.all.tsv.gz	ILMN_1654939	12	123188968	CA	C	chr12_123188968_CA_C	6	0.03125	0.590627	-0.216499	0.400887	INDEL	6	192	NA	ENSG00000086598	ENSG00000086598	NA	rs143475261
QTS000042	ftp://ftp.ebi.ac.uk/pub/databases/spot/eQTL/sumstats/QTS000042/QTD000758/QTD000758.all.tsv.gz	ILMN_1662316	12	123188968	CA	C	chr12_123188968_CA_C	6	0.03125	0.885075	0.0467495	0.322434	INDEL	6	192	NA	ENSG00000139719	ENSG00000139719	NA	rs143475261
QTS000042	ftp://ftp.ebi.ac.uk/pub/databases/spot/eQTL/sumstats/QTS000042/QTD000758/QTD000758.all.tsv.gz	ILMN_1665335	12	123188968	CA	C	chr12_123188968_CA_C	6	0.03125	0.207091	0.385134	0.302861	INDEL	6	192	NA	ENSG00000184047	ENSG00000184047	NA	rs143475261
QTS000042	ftp://ftp.ebi.ac.uk/pub/databases/spot/eQTL/sumstats/QTS000042/QTD000758/QTD000758.all.tsv.gz	ILMN_1667510	12	123188968	CA	C	chr12_123188968_CA_C	6	0.03125	0.873029	0.0686961	0.428515	INDEL	6	192	NA	ENSG00000130921	ENSG00000130921	NA	rs143475261
QTS000042	ftp://ftp.ebi.ac.uk/pub/databases/spot/eQTL/sumstats/QTS000042/QTD000758/QTD000758.all.tsv.gz	ILMN_1668743	12	123188968	CA	C	chr12_123188968_CA_C	6	0.03125	0.921625	0.0313577	0.317738	INDEL	6	192	NA	ENSG00000150977	ENSG00000150977	NA	rs143475261
QTS000042	ftp://ftp.ebi.ac.uk/pub/databases/spot/eQTL/sumstats/QTS000042/QTD000758/QTD000758.all.tsv.gz	ILMN_1670640	12	123188968	CA	C	chr12_123188968_CA_C	6	0.03125	0.95846	0.02107	0.403292	INDEL	6	192	NA	ENSG00000179195	ENSG00000179195	NA	rs143475261
QTS000042	ftp://ftp.ebi.ac.uk/pub/databases/spot/eQTL/sumstats/QTS000042/QTD000758/QTD000758.all.tsv.gz	ILMN_1675819	12	123188968	CA	C	chr12_123188968_CA_C	6	0.03125	0.466359	0.298543	0.40794	INDEL	6	192	NA	ENSG00000178882	ENSG00000178882	NA	rs143475261
QTS000042	ftp://ftp.ebi.ac.uk/pub/databases/spot/eQTL/sumstats/QTS000042/QTD000758/QTD000758.all.tsv.gz	ILMN_1677693	12	123188968	CA	C	chr12_123188968_CA_C	6	0.03125	0.212492	0.453599	0.360993	INDEL	6	192	NA	ENSG00000255398	ENSG00000255398	NA	rs143475261
QTS000042	ftp://ftp.ebi.ac.uk/pub/databases/spot/eQTL/sumstats/QTS000042/QTD000758/QTD000758.all.tsv.gz	ILMN_1678490	12	123188968	CA	C	chr12_123188968_CA_C	6	0.03125	0.299271	0.282581	0.270512	INDEL	6	192	NA	ENSG00000150977	ENSG00000150977	NA	rs143475261
QTS000042	ftp://ftp.ebi.ac.uk/pub/databases/spot/eQTL/sumstats/QTS000042/QTD000758/QTD000758.all.tsv.gz	ILMN_1684038	12	123188968	CA	C	chr12_123188968_CA_C	6	0.03125	0.0579559	0.707534	0.367939	INDEL	6	192	NA	ENSG00000130779	ENSG00000130779	NA	rs143475261
QTS000042	ftp://ftp.ebi.ac.uk/pub/databases/spot/eQTL/sumstats/QTS000042/QTD000758/QTD000758.all.tsv.gz	ILMN_1700380	12	123188968	CA	C	chr12_123188968_CA_C	6	0.03125	0.442799	0.251981	0.326735	INDEL	6	192	NA	ENSG00000185344	ENSG00000185344	NA	rs143475261
QTS000042	ftp://ftp.ebi.ac.uk/pub/databases/spot/eQTL/sumstats/QTS000042/QTD000758/QTD000758.all.tsv.gz	ILMN_1710427	12	123188968	CA	C	chr12_123188968_CA_C	6	0.03125	0.682442	-0.13339	0.324872	INDEL	6	192	NA	ENSG00000139722	ENSG00000139722	NA	rs143475261
QTS000042	ftp://ftp.ebi.ac.uk/pub/databases/spot/eQTL/sumstats/QTS000042/QTD000758/QTD000758.all.tsv.gz	ILMN_1711699	12	123188968	CA	C	chr12_123188968_CA_C	6	0.03125	0.602977	0.22787	0.436411	INDEL	6	192	NA	ENSG00000130787	ENSG00000130787	NA	rs143475261
QTS000042	ftp://ftp.ebi.ac.uk/pub/databases/spot/eQTL/sumstats/QTS000042/QTD000758/QTD000758.all.tsv.gz	ILMN_1723058	12	123188968	CA	C	chr12_123188968_CA_C	6	0.03125	0.17045	-0.596412	0.431277	INDEL	6	192	NA	ENSG00000130779	ENSG00000130779	NA	rs143475261
QTS000042	ftp://ftp.ebi.ac.uk/pub/databases/spot/eQTL/sumstats/QTS000042/QTD000758/QTD000758.all.tsv.gz	ILMN_1725666	12	123188968	CA	C	chr12_123188968_CA_C	6	0.03125	0.25785	-0.334068	0.293193	INDEL	6	192	NA	ENSG00000111358	ENSG00000111358	NA	rs143475261
QTS000042	ftp://ftp.ebi.ac.uk/pub/databases/spot/eQTL/sumstats/QTS000042/QTD000758/QTD000758.all.tsv.gz	ILMN_1731107	12	123188968	CA	C	chr12_123188968_CA_C	6	0.03125	0.104113	-0.531904	0.323645	INDEL	6	192	NA	ENSG00000119242	ENSG00000119242	NA	rs143475261
QTS000042	ftp://ftp.ebi.ac.uk/pub/databases/spot/eQTL/sumstats/QTS000042/QTD000758/QTD000758.all.tsv.gz	ILMN_1732516	12	123188968	CA	C	chr12_123188968_CA_C	6	0.03125	0.118824	-0.608149	0.385826	INDEL	6	192	NA	ENSG00000184445	ENSG00000184445	NA	rs143475261
QTS000042	ftp://ftp.ebi.ac.uk/pub/databases/spot/eQTL/sumstats/QTS000042/QTD000758/QTD000758.all.tsv.gz	ILMN_1739943	12	123188968	CA	C	chr12_123188968_CA_C	6	0.03125	0.882292	-0.0655962	0.441647	INDEL	6	192	NA	ENSG00000139697	ENSG00000139697	NA	rs143475261
QTS000042	ftp://ftp.ebi.ac.uk/pub/databases/spot/eQTL/sumstats/QTS000042/QTD000758/QTD000758.all.tsv.gz	ILMN_1750497	12	123188968	CA	C	chr12_123188968_CA_C	6	0.03125	0.295162	0.374948	0.355874	INDEL	6	192	NA	ENSG00000182782	ENSG00000182782	NA	rs143475261
QTS000042	ftp://ftp.ebi.ac.uk/pub/databases/spot/eQTL/sumstats/QTS000042/QTD000758/QTD000758.all.tsv.gz	ILMN_1753716	12	123188968	CA	C	chr12_123188968_CA_C	6	0.03125	0.473188	0.178734	0.248025	INDEL	6	192	NA	ENSG00000111361	ENSG00000111361	NA	rs143475261
QTS000042	ftp://ftp.ebi.ac.uk/pub/databases/spot/eQTL/sumstats/QTS000042/QTD000758/QTD000758.all.tsv.gz	ILMN_1760954	12	123188968	CA	C	chr12_123188968_CA_C	6	0.03125	0.923261	0.0301556	0.312095	INDEL	6	192	NA	ENSG00000139726	ENSG00000139726	NA	rs143475261
QTS000042	ftp://ftp.ebi.ac.uk/pub/databases/spot/eQTL/sumstats/QTS000042/QTD000758/QTD000758.all.tsv.gz	ILMN_1772845	12	123188968	CA	C	chr12_123188968_CA_C	6	0.03125	0.708096	-0.1383	0.368093	INDEL	6	192	NA	ENSG00000184209	ENSG00000184209	NA	rs143475261
QTS000042	ftp://ftp.ebi.ac.uk/pub/databases/spot/eQTL/sumstats/QTS000042/QTD000758/QTD000758.all.tsv.gz	ILMN_1788928	12	123188968	CA	C	chr12_123188968_CA_C	6	0.03125	0.0265814	0.979857	0.433887	INDEL	6	192	NA	ENSG00000150967	ENSG00000150967	NA	rs143475261
QTS000042	ftp://ftp.ebi.ac.uk/pub/databases/spot/eQTL/sumstats/QTS000042/QTD000758/QTD000758.all.tsv.gz	ILMN_1791149	12	123188968	CA	C	chr12_123188968_CA_C	6	0.03125	0.82852	-0.0757639	0.348671	INDEL	6	192	NA	ENSG00000182196	ENSG00000182196	NA	rs143475261
QTS000042	ftp://ftp.ebi.ac.uk/pub/databases/spot/eQTL/sumstats/QTS000042/QTD000758/QTD000758.all.tsv.gz	ILMN_1792092	12	123188968	CA	C	chr12_123188968_CA_C	6	0.03125	0.739135	-0.092099	0.275638	INDEL	6	192	NA	ENSG00000033030	ENSG00000033030	NA	rs143475261
QTS000042	ftp://ftp.ebi.ac.uk/pub/databases/spot/eQTL/sumstats/QTS000042/QTD000758/QTD000758.all.tsv.gz	ILMN_1797425	12	123188968	CA	C	chr12_123188968_CA_C	6	0.03125	0.589097	-0.145766	0.268802	INDEL	6	192	NA	ENSG00000111364	ENSG00000111364	NA	rs143475261
QTS000042	ftp://ftp.ebi.ac.uk/pub/databases/spot/eQTL/sumstats/QTS000042/QTD000758/QTD000758.all.tsv.gz	ILMN_1805643	12	123188968	CA	C	chr12_123188968_CA_C	6	0.03125	0.611492	-0.21874	0.428987	INDEL	6	192	NA	ENSG00000188026	ENSG00000188026	NA	rs143475261
QTS000042	ftp://ftp.ebi.ac.uk/pub/databases/spot/eQTL/sumstats/QTS000042/QTD000758/QTD000758.all.tsv.gz	ILMN_1811272	12	123188968	CA	C	chr12_123188968_CA_C	6	0.03125	0.126322	-0.639771	0.41423	INDEL	6	192	NA	ENSG00000196917	ENSG00000196917	NA	rs143475261
QTS000042	ftp://ftp.ebi.ac.uk/pub/databases/spot/eQTL/sumstats/QTS000042/QTD000758/QTD000758.all.tsv.gz	ILMN_2310589	12	123188968	CA	C	chr12_123188968_CA_C	6	0.03125	0.249669	-0.4132	0.356399	INDEL	6	192	NA	ENSG00000184047	ENSG00000184047	NA	rs143475261
QTS000042	ftp://ftp.ebi.ac.uk/pub/databases/spot/eQTL/sumstats/QTS000042/QTD000758/QTD000758.all.tsv.gz	ILMN_2332990	12	123188968	CA	C	chr12_123188968_CA_C	6	0.03125	0.866889	-0.0490597	0.291782	INDEL	6	192	NA	ENSG00000184047	ENSG00000184047	NA	rs143475261
QTS000042	ftp://ftp.ebi.ac.uk/pub/databases/spot/eQTL/sumstats/QTS000042/QTD000758/QTD000758.all.tsv.gz	ILMN_2343047	12	123188968	CA	C	chr12_123188968_CA_C	6	0.03125	0.233108	-0.533949	0.44449	INDEL	6	192	NA	ENSG00000150967	ENSG00000150967	NA	rs143475261
QTS000042	ftp://ftp.ebi.ac.uk/pub/databases/spot/eQTL/sumstats/QTS000042/QTD000758/QTD000758.all.tsv.gz	ILMN_2343048	12	123188968	CA	C	chr12_123188968_CA_C	6	0.03125	0.950044	-0.0251699	0.400517	INDEL	6	192	NA	ENSG00000150967	ENSG00000150967	NA	rs143475261
QTS000042	ftp://ftp.ebi.ac.uk/pub/databases/spot/eQTL/sumstats/QTS000042/QTD000758/QTD000758.all.tsv.gz	ILMN_2358277	12	123188968	CA	C	chr12_123188968_CA_C	6	0.03125	0.0323138	0.5687	0.261166	INDEL	6	192	NA	ENSG00000111011	ENSG00000111011	NA	rs143475261
QTS000042	ftp://ftp.ebi.ac.uk/pub/databases/spot/eQTL/sumstats/QTS000042/QTD000758/QTD000758.all.tsv.gz	ILMN_2358278	12	123188968	CA	C	chr12_123188968_CA_C	6	0.03125	0.368806	0.249179	0.275734	INDEL	6	192	NA	ENSG00000111011	ENSG00000111011	NA	rs143475261
QTS000042	ftp://ftp.ebi.ac.uk/pub/databases/spot/eQTL/sumstats/QTS000042/QTD000758/QTD000758.all.tsv.gz	ILMN_2393144	12	123188968	CA	C	chr12_123188968_CA_C	6	0.03125	0.256917	-0.401037	0.351274	INDEL	6	192	NA	ENSG00000182196	ENSG00000182196	NA	rs143475261
QTS000042	ftp://ftp.ebi.ac.uk/pub/databases/spot/eQTL/sumstats/QTS000042/QTD000758/QTD000758.all.tsv.gz	ILMN_2395285	12	123188968	CA	C	chr12_123188968_CA_C	6	0.03125	0.791711	0.0765066	0.288755	INDEL	6	192	NA	ENSG00000184209	ENSG00000184209	NA	rs143475261
QTS000042	ftp://ftp.ebi.ac.uk/pub/databases/spot/eQTL/sumstats/QTS000042/QTD000758/QTD000758.all.tsv.gz	ILMN_2396148	12	123188968	CA	C	chr12_123188968_CA_C	6	0.03125	0.992847	-0.00417151	0.463912	INDEL	6	192	NA	ENSG00000130787	ENSG00000130787	NA	rs143475261
QTS000042	ftp://ftp.ebi.ac.uk/pub/databases/spot/eQTL/sumstats/QTS000042/QTD000758/QTD000758.all.tsv.gz	ILMN_2404085	12	123188968	CA	C	chr12_123188968_CA_C	6	0.03125	0.873853	-0.0378261	0.237506	INDEL	6	192	NA	ENSG00000130779	ENSG00000130779	NA	rs143475261
QTS000042	ftp://ftp.ebi.ac.uk/pub/databases/spot/eQTL/sumstats/QTS000042/QTD000758/QTD000758.all.tsv.gz	ILMN_3208881	12	123188968	CA	C	chr12_123188968_CA_C	6	0.03125	0.259971	-0.384893	0.33932	INDEL	6	192	NA	ENSG00000183955	ENSG00000183955	NA	rs143475261
QTS000042	ftp://ftp.ebi.ac.uk/pub/databases/spot/eQTL/sumstats/QTS000042/QTD000758/QTD000758.all.tsv.gz	ILMN_3229052	12	123188968	CA	C	chr12_123188968_CA_C	6	0.03125	0.218096	-0.562137	0.452923	INDEL	6	192	NA	ENSG00000184209	ENSG00000184209	NA	rs143475261
QTS000042	ftp://ftp.ebi.ac.uk/pub/databases/spot/eQTL/sumstats/QTS000042/QTD000758/QTD000758.all.tsv.gz	ILMN_3249006	12	123188968	CA	C	chr12_123188968_CA_C	6	0.03125	0.711697	-0.134914	0.363786	INDEL	6	192	NA	ENSG00000183955	ENSG00000183955	NA	rs143475261
QTS000042	ftp://ftp.ebi.ac.uk/pub/databases/spot/eQTL/sumstats/QTS000042/QTD000758/QTD000758.all.tsv.gz	ILMN_1651936	12	123189704	G	A	chr12_123189704_G_A	32	0.203125	0.870896	0.0245099	0.15034	SNP	153	192	NA	ENSG00000183955	ENSG00000183955	NA	rs2947099
QTS000042	ftp://ftp.ebi.ac.uk/pub/databases/spot/eQTL/sumstats/QTS000042/QTD000758/QTD000758.all.tsv.gz	ILMN_1654421	12	123189704	G	A	chr12_123189704_G_A	32	0.203125	0.596927	0.0865233	0.162977	SNP	153	192	NA	ENSG00000051825	ENSG00000051825	NA	rs2947099
QTS000042	ftp://ftp.ebi.ac.uk/pub/databases/spot/eQTL/sumstats/QTS000042/QTD000758/QTD000758.all.tsv.gz	ILMN_1654939	12	123189704	G	A	chr12_123189704_G_A	32	0.203125	0.385576	0.140126	0.160634	SNP	153	192	NA	ENSG00000086598	ENSG00000086598	NA	rs2947099
QTS000042	ftp://ftp.ebi.ac.uk/pub/databases/spot/eQTL/sumstats/QTS000042/QTD000758/QTD000758.all.tsv.gz	ILMN_1662316	12	123189704	G	A	chr12_123189704_G_A	32	0.203125	0.358518	-0.119037	0.128914	SNP	153	192	NA	ENSG00000139719	ENSG00000139719	NA	rs2947099
QTS000042	ftp://ftp.ebi.ac.uk/pub/databases/spot/eQTL/sumstats/QTS000042/QTD000758/QTD000758.all.tsv.gz	ILMN_1665335	12	123189704	G	A	chr12_123189704_G_A	32	0.203125	0.884729	-0.0178703	0.122879	SNP	153	192	NA	ENSG00000184047	ENSG00000184047	NA	rs2947099
QTS000042	ftp://ftp.ebi.ac.uk/pub/databases/spot/eQTL/sumstats/QTS000042/QTD000758/QTD000758.all.tsv.gz	ILMN_1667510	12	123189704	G	A	chr12_123189704_G_A	32	0.203125	0.642394	-0.0801623	0.171993	SNP	153	192	NA	ENSG00000130921	ENSG00000130921	NA	rs2947099
QTS000042	ftp://ftp.ebi.ac.uk/pub/databases/spot/eQTL/sumstats/QTS000042/QTD000758/QTD000758.all.tsv.gz	ILMN_1668743	12	123189704	G	A	chr12_123189704_G_A	32	0.203125	0.744977	-0.0416458	0.127604	SNP	153	192	NA	ENSG00000150977	ENSG00000150977	NA	rs2947099
QTS000042	ftp://ftp.ebi.ac.uk/pub/databases/spot/eQTL/sumstats/QTS000042/QTD000758/QTD000758.all.tsv.gz	ILMN_1670640	12	123189704	G	A	chr12_123189704_G_A	32	0.203125	0.798513	0.0414875	0.161996	SNP	153	192	NA	ENSG00000179195	ENSG00000179195	NA	rs2947099
QTS000042	ftp://ftp.ebi.ac.uk/pub/databases/spot/eQTL/sumstats/QTS000042/QTD000758/QTD000758.all.tsv.gz	ILMN_1675819	12	123189704	G	A	chr12_123189704_G_A	32	0.203125	0.577698	0.0917554	0.164148	SNP	153	192	NA	ENSG00000178882	ENSG00000178882	NA	rs2947099
QTS000042	ftp://ftp.ebi.ac.uk/pub/databases/spot/eQTL/sumstats/QTS000042/QTD000758/QTD000758.all.tsv.gz	ILMN_1677693	12	123189704	G	A	chr12_123189704_G_A	32	0.203125	0.0682108	0.265172	0.143493	SNP	153	192	NA	ENSG00000255398	ENSG00000255398	NA	rs2947099
QTS000042	ftp://ftp.ebi.ac.uk/pub/databases/spot/eQTL/sumstats/QTS000042/QTD000758/QTD000758.all.tsv.gz	ILMN_1678490	12	123189704	G	A	chr12_123189704_G_A	32	0.203125	0.375138	-0.0971077	0.108896	SNP	153	192	NA	ENSG00000150977	ENSG00000150977	NA	rs2947099
QTS000042	ftp://ftp.ebi.ac.uk/pub/databases/spot/eQTL/sumstats/QTS000042/QTD000758/QTD000758.all.tsv.gz	ILMN_1684038	12	123189704	G	A	chr12_123189704_G_A	32	0.203125	0.307133	0.154338	0.150185	SNP	153	192	NA	ENSG00000130779	ENSG00000130779	NA	rs2947099
QTS000042	ftp://ftp.ebi.ac.uk/pub/databases/spot/eQTL/sumstats/QTS000042/QTD000758/QTD000758.all.tsv.gz	ILMN_1700380	12	123189704	G	A	chr12_123189704_G_A	32	0.203125	0.466384	-0.0961141	0.131341	SNP	153	192	NA	ENSG00000185344	ENSG00000185344	NA	rs2947099
QTS000042	ftp://ftp.ebi.ac.uk/pub/databases/spot/eQTL/sumstats/QTS000042/QTD000758/QTD000758.all.tsv.gz	ILMN_1710427	12	123189704	G	A	chr12_123189704_G_A	32	0.203125	0.908221	0.0151105	0.130669	SNP	153	192	NA	ENSG00000139722	ENSG00000139722	NA	rs2947099
QTS000042	ftp://ftp.ebi.ac.uk/pub/databases/spot/eQTL/sumstats/QTS000042/QTD000758/QTD000758.all.tsv.gz	ILMN_1711699	12	123189704	G	A	chr12_123189704_G_A	32	0.203125	0.32829	-0.171737	0.174631	SNP	153	192	NA	ENSG00000130787	ENSG00000130787	NA	rs2947099
QTS000042	ftp://ftp.ebi.ac.uk/pub/databases/spot/eQTL/sumstats/QTS000042/QTD000758/QTD000758.all.tsv.gz	ILMN_1723058	12	123189704	G	A	chr12_123189704_G_A	32	0.203125	0.435683	0.136819	0.17466	SNP	153	192	NA	ENSG00000130779	ENSG00000130779	NA	rs2947099
QTS000042	ftp://ftp.ebi.ac.uk/pub/databases/spot/eQTL/sumstats/QTS000042/QTD000758/QTD000758.all.tsv.gz	ILMN_1725666	12	123189704	G	A	chr12_123189704_G_A	32	0.203125	0.454289	0.0889732	0.118338	SNP	153	192	NA	ENSG00000111358	ENSG00000111358	NA	rs2947099
QTS000042	ftp://ftp.ebi.ac.uk/pub/databases/spot/eQTL/sumstats/QTS000042/QTD000758/QTD000758.all.tsv.gz	ILMN_1731107	12	123189704	G	A	chr12_123189704_G_A	32	0.203125	0.0937431	-0.2203	0.129919	SNP	153	192	NA	ENSG00000119242	ENSG00000119242	NA	rs2947099
QTS000042	ftp://ftp.ebi.ac.uk/pub/databases/spot/eQTL/sumstats/QTS000042/QTD000758/QTD000758.all.tsv.gz	ILMN_1732516	12	123189704	G	A	chr12_123189704_G_A	32	0.203125	0.466484	-0.114762	0.156859	SNP	153	192	NA	ENSG00000184445	ENSG00000184445	NA	rs2947099
QTS000042	ftp://ftp.ebi.ac.uk/pub/databases/spot/eQTL/sumstats/QTS000042/QTD000758/QTD000758.all.tsv.gz	ILMN_1739943	12	123189704	G	A	chr12_123189704_G_A	32	0.203125	0.210324	0.221951	0.175794	SNP	153	192	NA	ENSG00000139697	ENSG00000139697	NA	rs2947099
QTS000042	ftp://ftp.ebi.ac.uk/pub/databases/spot/eQTL/sumstats/QTS000042/QTD000758/QTD000758.all.tsv.gz	ILMN_1750497	12	123189704	G	A	chr12_123189704_G_A	32	0.203125	0.199225	0.184452	0.14252	SNP	153	192	NA	ENSG00000182782	ENSG00000182782	NA	rs2947099
QTS000042	ftp://ftp.ebi.ac.uk/pub/databases/spot/eQTL/sumstats/QTS000042/QTD000758/QTD000758.all.tsv.gz	ILMN_1753716	12	123189704	G	A	chr12_123189704_G_A	32	0.203125	0.0699729	-0.17991	0.0979871	SNP	153	192	NA	ENSG00000111361	ENSG00000111361	NA	rs2947099
QTS000042	ftp://ftp.ebi.ac.uk/pub/databases/spot/eQTL/sumstats/QTS000042/QTD000758/QTD000758.all.tsv.gz	ILMN_1760954	12	123189704	G	A	chr12_123189704_G_A	32	0.203125	0.480455	0.0886264	0.125036	SNP	153	192	NA	ENSG00000139726	ENSG00000139726	NA	rs2947099
QTS000042	ftp://ftp.ebi.ac.uk/pub/databases/spot/eQTL/sumstats/QTS000042/QTD000758/QTD000758.all.tsv.gz	ILMN_1772845	12	123189704	G	A	chr12_123189704_G_A	32	0.203125	0.492376	-0.101798	0.147614	SNP	153	192	NA	ENSG00000184209	ENSG00000184209	NA	rs2947099
QTS000042	ftp://ftp.ebi.ac.uk/pub/databases/spot/eQTL/sumstats/QTS000042/QTD000758/QTD000758.all.tsv.gz	ILMN_1788928	12	123189704	G	A	chr12_123189704_G_A	32	0.203125	0.252272	0.20552	0.178253	SNP	153	192	NA	ENSG00000150967	ENSG00000150967	NA	rs2947099
QTS000042	ftp://ftp.ebi.ac.uk/pub/databases/spot/eQTL/sumstats/QTS000042/QTD000758/QTD000758.all.tsv.gz	ILMN_1791149	12	123189704	G	A	chr12_123189704_G_A	32	0.203125	0.0709422	0.25134	0.137374	SNP	153	192	NA	ENSG00000182196	ENSG00000182196	NA	rs2947099
QTS000042	ftp://ftp.ebi.ac.uk/pub/databases/spot/eQTL/sumstats/QTS000042/QTD000758/QTD000758.all.tsv.gz	ILMN_1792092	12	123189704	G	A	chr12_123189704_G_A	32	0.203125	0.271278	-0.121854	0.110017	SNP	153	192	NA	ENSG00000033030	ENSG00000033030	NA	rs2947099
QTS000042	ftp://ftp.ebi.ac.uk/pub/databases/spot/eQTL/sumstats/QTS000042/QTD000758/QTD000758.all.tsv.gz	ILMN_1797425	12	123189704	G	A	chr12_123189704_G_A	32	0.203125	0.75234	0.0342395	0.108142	SNP	153	192	NA	ENSG00000111364	ENSG00000111364	NA	rs2947099
QTS000042	ftp://ftp.ebi.ac.uk/pub/databases/spot/eQTL/sumstats/QTS000042/QTD000758/QTD000758.all.tsv.gz	ILMN_1805643	12	123189704	G	A	chr12_123189704_G_A	32	0.203125	0.982095	0.00388671	0.172656	SNP	153	192	NA	ENSG00000188026	ENSG00000188026	NA	rs2947099
QTS000042	ftp://ftp.ebi.ac.uk/pub/databases/spot/eQTL/sumstats/QTS000042/QTD000758/QTD000758.all.tsv.gz	ILMN_1811272	12	123189704	G	A	chr12_123189704_G_A	32	0.203125	0.574887	-0.094904	0.168531	SNP	153	192	NA	ENSG00000196917	ENSG00000196917	NA	rs2947099
QTS000042	ftp://ftp.ebi.ac.uk/pub/databases/spot/eQTL/sumstats/QTS000042/QTD000758/QTD000758.all.tsv.gz	ILMN_2310589	12	123189704	G	A	chr12_123189704_G_A	32	0.203125	0.419854	-0.116593	0.143808	SNP	153	192	NA	ENSG00000184047	ENSG00000184047	NA	rs2947099
QTS000042	ftp://ftp.ebi.ac.uk/pub/databases/spot/eQTL/sumstats/QTS000042/QTD000758/QTD000758.all.tsv.gz	ILMN_2332990	12	123189704	G	A	chr12_123189704_G_A	32	0.203125	0.790611	-0.0312253	0.117219	SNP	153	192	NA	ENSG00000184047	ENSG00000184047	NA	rs2947099
QTS000042	ftp://ftp.ebi.ac.uk/pub/databases/spot/eQTL/sumstats/QTS000042/QTD000758/QTD000758.all.tsv.gz	ILMN_2343047	12	123189704	G	A	chr12_123189704_G_A	32	0.203125	0.0738744	-0.319888	0.176681	SNP	153	192	NA	ENSG00000150967	ENSG00000150967	NA	rs2947099
QTS000042	ftp://ftp.ebi.ac.uk/pub/databases/spot/eQTL/sumstats/QTS000042/QTD000758/QTD000758.all.tsv.gz	ILMN_2343048	12	123189704	G	A	chr12_123189704_G_A	32	0.203125	0.0305204	-0.344276	0.156392	SNP	153	192	NA	ENSG00000150967	ENSG00000150967	NA	rs2947099
QTS000042	ftp://ftp.ebi.ac.uk/pub/databases/spot/eQTL/sumstats/QTS000042/QTD000758/QTD000758.all.tsv.gz	ILMN_2358277	12	123189704	G	A	chr12_123189704_G_A	32	0.203125	0.0561604	-0.204474	0.10555	SNP	153	192	NA	ENSG00000111011	ENSG00000111011	NA	rs2947099
QTS000042	ftp://ftp.ebi.ac.uk/pub/databases/spot/eQTL/sumstats/QTS000042/QTD000758/QTD000758.all.tsv.gz	ILMN_2358278	12	123189704	G	A	chr12_123189704_G_A	32	0.203125	0.37137	-0.0995969	0.110806	SNP	153	192	NA	ENSG00000111011	ENSG00000111011	NA	rs2947099
QTS000042	ftp://ftp.ebi.ac.uk/pub/databases/spot/eQTL/sumstats/QTS000042/QTD000758/QTD000758.all.tsv.gz	ILMN_2393144	12	123189704	G	A	chr12_123189704_G_A	32	0.203125	0.0706788	0.255381	0.139449	SNP	153	192	NA	ENSG00000182196	ENSG00000182196	NA	rs2947099
QTS000042	ftp://ftp.ebi.ac.uk/pub/databases/spot/eQTL/sumstats/QTS000042/QTD000758/QTD000758.all.tsv.gz	ILMN_2395285	12	123189704	G	A	chr12_123189704_G_A	32	0.203125	0.23824	-0.136741	0.115096	SNP	153	192	NA	ENSG00000184209	ENSG00000184209	NA	rs2947099
QTS000042	ftp://ftp.ebi.ac.uk/pub/databases/spot/eQTL/sumstats/QTS000042/QTD000758/QTD000758.all.tsv.gz	ILMN_2396148	12	123189704	G	A	chr12_123189704_G_A	32	0.203125	0.078215	0.326198	0.182904	SNP	153	192	NA	ENSG00000130787	ENSG00000130787	NA	rs2947099
QTS000042	ftp://ftp.ebi.ac.uk/pub/databases/spot/eQTL/sumstats/QTS000042/QTD000758/QTD000758.all.tsv.gz	ILMN_2404085	12	123189704	G	A	chr12_123189704_G_A	32	0.203125	0.412792	0.0782529	0.0950614	SNP	153	192	NA	ENSG00000130779	ENSG00000130779	NA	rs2947099
QTS000042	ftp://ftp.ebi.ac.uk/pub/databases/spot/eQTL/sumstats/QTS000042/QTD000758/QTD000758.all.tsv.gz	ILMN_3208881	12	123189704	G	A	chr12_123189704_G_A	32	0.203125	0.101752	-0.223717	0.135178	SNP	153	192	NA	ENSG00000183955	ENSG00000183955	NA	rs2947099
QTS000042	ftp://ftp.ebi.ac.uk/pub/databases/spot/eQTL/sumstats/QTS000042/QTD000758/QTD000758.all.tsv.gz	ILMN_3229052	12	123189704	G	A	chr12_123189704_G_A	32	0.203125	0.737798	-0.061665	0.183577	SNP	153	192	NA	ENSG00000184209	ENSG00000184209	NA	rs2947099
QTS000042	ftp://ftp.ebi.ac.uk/pub/databases/spot/eQTL/sumstats/QTS000042/QTD000758/QTD000758.all.tsv.gz	ILMN_3249006	12	123189704	G	A	chr12_123189704_G_A	32	0.203125	0.363657	0.132975	0.145566	SNP	153	192	NA	ENSG00000183955	ENSG00000183955	NA	rs2947099
QTS000042	ftp://ftp.ebi.ac.uk/pub/databases/spot/eQTL/sumstats/QTS000042/QTD000758/QTD000758.all.tsv.gz	ILMN_1651936	12	123192216	G	A	chr12_123192216_G_A	35	0.223958	0.952239	-0.00881931	0.146796	SNP	149	192	NA	ENSG00000183955	ENSG00000183955	NA	rs2102949
QTS000042	ftp://ftp.ebi.ac.uk/pub/databases/spot/eQTL/sumstats/QTS000042/QTD000758/QTD000758.all.tsv.gz	ILMN_1654421	12	123192216	G	A	chr12_123192216_G_A	35	0.223958	0.856372	0.0289329	0.159353	SNP	149	192	NA	ENSG00000051825	ENSG00000051825	NA	rs2102949
QTS000042	ftp://ftp.ebi.ac.uk/pub/databases/spot/eQTL/sumstats/QTS000042/QTD000758/QTD000758.all.tsv.gz	ILMN_1654939	12	123192216	G	A	chr12_123192216_G_A	35	0.223958	0.555911	0.0929701	0.157216	SNP	149	192	NA	ENSG00000086598	ENSG00000086598	NA	rs2102949
QTS000042	ftp://ftp.ebi.ac.uk/pub/databases/spot/eQTL/sumstats/QTS000042/QTD000758/QTD000758.all.tsv.gz	ILMN_1662316	12	123192216	G	A	chr12_123192216_G_A	35	0.223958	0.539576	-0.0777551	0.126218	SNP	149	192	NA	ENSG00000139719	ENSG00000139719	NA	rs2102949
QTS000042	ftp://ftp.ebi.ac.uk/pub/databases/spot/eQTL/sumstats/QTS000042/QTD000758/QTD000758.all.tsv.gz	ILMN_1665335	12	123192216	G	A	chr12_123192216_G_A	35	0.223958	0.913575	0.0130608	0.119972	SNP	149	192	NA	ENSG00000184047	ENSG00000184047	NA	rs2102949
QTS000042	ftp://ftp.ebi.ac.uk/pub/databases/spot/eQTL/sumstats/QTS000042/QTD000758/QTD000758.all.tsv.gz	ILMN_1667510	12	123192216	G	A	chr12_123192216_G_A	35	0.223958	0.772668	-0.0487082	0.16805	SNP	149	192	NA	ENSG00000130921	ENSG00000130921	NA	rs2102949
QTS000042	ftp://ftp.ebi.ac.uk/pub/databases/spot/eQTL/sumstats/QTS000042/QTD000758/QTD000758.all.tsv.gz	ILMN_1668743	12	123192216	G	A	chr12_123192216_G_A	35	0.223958	0.962174	-0.00593008	0.124657	SNP	149	192	NA	ENSG00000150977	ENSG00000150977	NA	rs2102949
QTS000042	ftp://ftp.ebi.ac.uk/pub/databases/spot/eQTL/sumstats/QTS000042/QTD000758/QTD000758.all.tsv.gz	ILMN_1670640	12	123192216	G	A	chr12_123192216_G_A	35	0.223958	0.562489	0.0918168	0.157892	SNP	149	192	NA	ENSG00000179195	ENSG00000179195	NA	rs2102949
QTS000042	ftp://ftp.ebi.ac.uk/pub/databases/spot/eQTL/sumstats/QTS000042/QTD000758/QTD000758.all.tsv.gz	ILMN_1675819	12	123192216	G	A	chr12_123192216_G_A	35	0.223958	0.645775	0.0739772	0.160352	SNP	149	192	NA	ENSG00000178882	ENSG00000178882	NA	rs2102949
QTS000042	ftp://ftp.ebi.ac.uk/pub/databases/spot/eQTL/sumstats/QTS000042/QTD000758/QTD000758.all.tsv.gz	ILMN_1677693	12	123192216	G	A	chr12_123192216_G_A	35	0.223958	0.0545061	0.272655	0.139771	SNP	149	192	NA	ENSG00000255398	ENSG00000255398	NA	rs2102949
QTS000042	ftp://ftp.ebi.ac.uk/pub/databases/spot/eQTL/sumstats/QTS000042/QTD000758/QTD000758.all.tsv.gz	ILMN_1678490	12	123192216	G	A	chr12_123192216_G_A	35	0.223958	0.685678	-0.0433465	0.106721	SNP	149	192	NA	ENSG00000150977	ENSG00000150977	NA	rs2102949
QTS000042	ftp://ftp.ebi.ac.uk/pub/databases/spot/eQTL/sumstats/QTS000042/QTD000758/QTD000758.all.tsv.gz	ILMN_1684038	12	123192216	G	A	chr12_123192216_G_A	35	0.223958	0.56262	0.0856059	0.147261	SNP	149	192	NA	ENSG00000130779	ENSG00000130779	NA	rs2102949
QTS000042	ftp://ftp.ebi.ac.uk/pub/databases/spot/eQTL/sumstats/QTS000042/QTD000758/QTD000758.all.tsv.gz	ILMN_1700380	12	123192216	G	A	chr12_123192216_G_A	35	0.223958	0.544447	-0.0781218	0.128355	SNP	149	192	NA	ENSG00000185344	ENSG00000185344	NA	rs2102949
QTS000042	ftp://ftp.ebi.ac.uk/pub/databases/spot/eQTL/sumstats/QTS000042/QTD000758/QTD000758.all.tsv.gz	ILMN_1710427	12	123192216	G	A	chr12_123192216_G_A	35	0.223958	0.583287	0.0701386	0.127346	SNP	149	192	NA	ENSG00000139722	ENSG00000139722	NA	rs2102949
QTS000042	ftp://ftp.ebi.ac.uk/pub/databases/spot/eQTL/sumstats/QTS000042/QTD000758/QTD000758.all.tsv.gz	ILMN_1711699	12	123192216	G	A	chr12_123192216_G_A	35	0.223958	0.479315	-0.121498	0.170967	SNP	149	192	NA	ENSG00000130787	ENSG00000130787	NA	rs2102949
QTS000042	ftp://ftp.ebi.ac.uk/pub/databases/spot/eQTL/sumstats/QTS000042/QTD000758/QTD000758.all.tsv.gz	ILMN_1723058	12	123192216	G	A	chr12_123192216_G_A	35	0.223958	0.566991	0.0981846	0.170811	SNP	149	192	NA	ENSG00000130779	ENSG00000130779	NA	rs2102949
QTS000042	ftp://ftp.ebi.ac.uk/pub/databases/spot/eQTL/sumstats/QTS000042/QTD000758/QTD000758.all.tsv.gz	ILMN_1725666	12	123192216	G	A	chr12_123192216_G_A	35	0.223958	0.501922	0.0779726	0.115609	SNP	149	192	NA	ENSG00000111358	ENSG00000111358	NA	rs2102949
QTS000042	ftp://ftp.ebi.ac.uk/pub/databases/spot/eQTL/sumstats/QTS000042/QTD000758/QTD000758.all.tsv.gz	ILMN_1731107	12	123192216	G	A	chr12_123192216_G_A	35	0.223958	0.225356	-0.156225	0.127885	SNP	149	192	NA	ENSG00000119242	ENSG00000119242	NA	rs2102949
QTS000042	ftp://ftp.ebi.ac.uk/pub/databases/spot/eQTL/sumstats/QTS000042/QTD000758/QTD000758.all.tsv.gz	ILMN_1732516	12	123192216	G	A	chr12_123192216_G_A	35	0.223958	0.352128	-0.143012	0.152825	SNP	149	192	NA	ENSG00000184445	ENSG00000184445	NA	rs2102949
QTS000042	ftp://ftp.ebi.ac.uk/pub/databases/spot/eQTL/sumstats/QTS000042/QTD000758/QTD000758.all.tsv.gz	ILMN_1739943	12	123192216	G	A	chr12_123192216_G_A	35	0.223958	0.14823	0.249698	0.171077	SNP	149	192	NA	ENSG00000139697	ENSG00000139697	NA	rs2102949
QTS000042	ftp://ftp.ebi.ac.uk/pub/databases/spot/eQTL/sumstats/QTS000042/QTD000758/QTD000758.all.tsv.gz	ILMN_1750497	12	123192216	G	A	chr12_123192216_G_A	35	0.223958	0.217851	0.172922	0.139251	SNP	149	192	NA	ENSG00000182782	ENSG00000182782	NA	rs2102949
QTS000042	ftp://ftp.ebi.ac.uk/pub/databases/spot/eQTL/sumstats/QTS000042/QTD000758/QTD000758.all.tsv.gz	ILMN_1753716	12	123192216	G	A	chr12_123192216_G_A	35	0.223958	0.0547012	-0.185993	0.0954247	SNP	149	192	NA	ENSG00000111361	ENSG00000111361	NA	rs2102949
QTS000042	ftp://ftp.ebi.ac.uk/pub/databases/spot/eQTL/sumstats/QTS000042/QTD000758/QTD000758.all.tsv.gz	ILMN_1760954	12	123192216	G	A	chr12_123192216_G_A	35	0.223958	0.572533	0.0692418	0.122205	SNP	149	192	NA	ENSG00000139726	ENSG00000139726	NA	rs2102949
QTS000042	ftp://ftp.ebi.ac.uk/pub/databases/spot/eQTL/sumstats/QTS000042/QTD000758/QTD000758.all.tsv.gz	ILMN_1772845	12	123192216	G	A	chr12_123192216_G_A	35	0.223958	0.52051	-0.093035	0.144165	SNP	149	192	NA	ENSG00000184209	ENSG00000184209	NA	rs2102949
QTS000042	ftp://ftp.ebi.ac.uk/pub/databases/spot/eQTL/sumstats/QTS000042/QTD000758/QTD000758.all.tsv.gz	ILMN_1788928	12	123192216	G	A	chr12_123192216_G_A	35	0.223958	0.616772	0.0879913	0.175162	SNP	149	192	NA	ENSG00000150967	ENSG00000150967	NA	rs2102949
QTS000042	ftp://ftp.ebi.ac.uk/pub/databases/spot/eQTL/sumstats/QTS000042/QTD000758/QTD000758.all.tsv.gz	ILMN_1791149	12	123192216	G	A	chr12_123192216_G_A	35	0.223958	0.0234924	0.306068	0.132586	SNP	149	192	NA	ENSG00000182196	ENSG00000182196	NA	rs2102949
QTS000042	ftp://ftp.ebi.ac.uk/pub/databases/spot/eQTL/sumstats/QTS000042/QTD000758/QTD000758.all.tsv.gz	ILMN_1792092	12	123192216	G	A	chr12_123192216_G_A	35	0.223958	0.064044	-0.198903	0.105956	SNP	149	192	NA	ENSG00000033030	ENSG00000033030	NA	rs2102949
QTS000042	ftp://ftp.ebi.ac.uk/pub/databases/spot/eQTL/sumstats/QTS000042/QTD000758/QTD000758.all.tsv.gz	ILMN_1797425	12	123192216	G	A	chr12_123192216_G_A	35	0.223958	0.680998	0.0435398	0.105533	SNP	149	192	NA	ENSG00000111364	ENSG00000111364	NA	rs2102949
QTS000042	ftp://ftp.ebi.ac.uk/pub/databases/spot/eQTL/sumstats/QTS000042/QTD000758/QTD000758.all.tsv.gz	ILMN_1805643	12	123192216	G	A	chr12_123192216_G_A	35	0.223958	0.605167	0.0873382	0.168286	SNP	149	192	NA	ENSG00000188026	ENSG00000188026	NA	rs2102949
QTS000042	ftp://ftp.ebi.ac.uk/pub/databases/spot/eQTL/sumstats/QTS000042/QTD000758/QTD000758.all.tsv.gz	ILMN_1811272	12	123192216	G	A	chr12_123192216_G_A	35	0.223958	0.53406	-0.1027	0.164462	SNP	149	192	NA	ENSG00000196917	ENSG00000196917	NA	rs2102949
QTS000042	ftp://ftp.ebi.ac.uk/pub/databases/spot/eQTL/sumstats/QTS000042/QTD000758/QTD000758.all.tsv.gz	ILMN_2310589	12	123192216	G	A	chr12_123192216_G_A	35	0.223958	0.565198	-0.0812363	0.140674	SNP	149	192	NA	ENSG00000184047	ENSG00000184047	NA	rs2102949
QTS000042	ftp://ftp.ebi.ac.uk/pub/databases/spot/eQTL/sumstats/QTS000042/QTD000758/QTD000758.all.tsv.gz	ILMN_2332990	12	123192216	G	A	chr12_123192216_G_A	35	0.223958	0.805357	-0.0282931	0.114446	SNP	149	192	NA	ENSG00000184047	ENSG00000184047	NA	rs2102949
QTS000042	ftp://ftp.ebi.ac.uk/pub/databases/spot/eQTL/sumstats/QTS000042/QTD000758/QTD000758.all.tsv.gz	ILMN_2343047	12	123192216	G	A	chr12_123192216_G_A	35	0.223958	0.0580529	-0.330755	0.172071	SNP	149	192	NA	ENSG00000150967	ENSG00000150967	NA	rs2102949
QTS000042	ftp://ftp.ebi.ac.uk/pub/databases/spot/eQTL/sumstats/QTS000042/QTD000758/QTD000758.all.tsv.gz	ILMN_2343048	12	123192216	G	A	chr12_123192216_G_A	35	0.223958	0.0127435	-0.385222	0.151262	SNP	149	192	NA	ENSG00000150967	ENSG00000150967	NA	rs2102949
QTS000042	ftp://ftp.ebi.ac.uk/pub/databases/spot/eQTL/sumstats/QTS000042/QTD000758/QTD000758.all.tsv.gz	ILMN_2358277	12	123192216	G	A	chr12_123192216_G_A	35	0.223958	0.0937854	-0.175612	0.103579	SNP	149	192	NA	ENSG00000111011	ENSG00000111011	NA	rs2102949
QTS000042	ftp://ftp.ebi.ac.uk/pub/databases/spot/eQTL/sumstats/QTS000042/QTD000758/QTD000758.all.tsv.gz	ILMN_2358278	12	123192216	G	A	chr12_123192216_G_A	35	0.223958	0.495365	-0.074239	0.108401	SNP	149	192	NA	ENSG00000111011	ENSG00000111011	NA	rs2102949
QTS000042	ftp://ftp.ebi.ac.uk/pub/databases/spot/eQTL/sumstats/QTS000042/QTD000758/QTD000758.all.tsv.gz	ILMN_2393144	12	123192216	G	A	chr12_123192216_G_A	35	0.223958	0.026544	0.30443	0.134769	SNP	149	192	NA	ENSG00000182196	ENSG00000182196	NA	rs2102949
QTS000042	ftp://ftp.ebi.ac.uk/pub/databases/spot/eQTL/sumstats/QTS000042/QTD000758/QTD000758.all.tsv.gz	ILMN_2395285	12	123192216	G	A	chr12_123192216_G_A	35	0.223958	0.222524	-0.138036	0.1123	SNP	149	192	NA	ENSG00000184209	ENSG00000184209	NA	rs2102949
QTS000042	ftp://ftp.ebi.ac.uk/pub/databases/spot/eQTL/sumstats/QTS000042/QTD000758/QTD000758.all.tsv.gz	ILMN_2396148	12	123192216	G	A	chr12_123192216_G_A	35	0.223958	0.0346424	0.38042	0.177082	SNP	149	192	NA	ENSG00000130787	ENSG00000130787	NA	rs2102949
QTS000042	ftp://ftp.ebi.ac.uk/pub/databases/spot/eQTL/sumstats/QTS000042/QTD000758/QTD000758.all.tsv.gz	ILMN_2404085	12	123192216	G	A	chr12_123192216_G_A	35	0.223958	0.304052	0.0957607	0.0925879	SNP	149	192	NA	ENSG00000130779	ENSG00000130779	NA	rs2102949
QTS000042	ftp://ftp.ebi.ac.uk/pub/databases/spot/eQTL/sumstats/QTS000042/QTD000758/QTD000758.all.tsv.gz	ILMN_3208881	12	123192216	G	A	chr12_123192216_G_A	35	0.223958	0.0975171	-0.221114	0.131918	SNP	149	192	NA	ENSG00000183955	ENSG00000183955	NA	rs2102949
QTS000042	ftp://ftp.ebi.ac.uk/pub/databases/spot/eQTL/sumstats/QTS000042/QTD000758/QTD000758.all.tsv.gz	ILMN_3229052	12	123192216	G	A	chr12_123192216_G_A	35	0.223958	0.763178	-0.0541888	0.179247	SNP	149	192	NA	ENSG00000184209	ENSG00000184209	NA	rs2102949
QTS000042	ftp://ftp.ebi.ac.uk/pub/databases/spot/eQTL/sumstats/QTS000042/QTD000758/QTD000758.all.tsv.gz	ILMN_3249006	12	123192216	G	A	chr12_123192216_G_A	35	0.223958	0.390751	0.122686	0.142192	SNP	149	192	NA	ENSG00000183955	ENSG00000183955	NA	rs2102949
QTS000042	ftp://ftp.ebi.ac.uk/pub/databases/spot/eQTL/sumstats/QTS000042/QTD000758/QTD000758.all.tsv.gz	ILMN_1651936	12	123192294	T	C	chr12_123192294_T_C	8	0.0416667	0.211968	-0.391452	0.311174	SNP	8	192	NA	ENSG00000183955	ENSG00000183955	NA	rs10846479
QTS000042	ftp://ftp.ebi.ac.uk/pub/databases/spot/eQTL/sumstats/QTS000042/QTD000758/QTD000758.all.tsv.gz	ILMN_1654421	12	123192294	T	C	chr12_123192294_T_C	8	0.0416667	0.898048	-0.0438351	0.341064	SNP	8	192	NA	ENSG00000051825	ENSG00000051825	NA	rs10846479
QTS000042	ftp://ftp.ebi.ac.uk/pub/databases/spot/eQTL/sumstats/QTS000042/QTD000758/QTD000758.all.tsv.gz	ILMN_1654939	12	123192294	T	C	chr12_123192294_T_C	8	0.0416667	0.578637	0.187652	0.336535	SNP	8	192	NA	ENSG00000086598	ENSG00000086598	NA	rs10846479
QTS000042	ftp://ftp.ebi.ac.uk/pub/databases/spot/eQTL/sumstats/QTS000042/QTD000758/QTD000758.all.tsv.gz	ILMN_1662316	12	123192294	T	C	chr12_123192294_T_C	8	0.0416667	0.468034	0.196754	0.269869	SNP	8	192	NA	ENSG00000139719	ENSG00000139719	NA	rs10846479
QTS000042	ftp://ftp.ebi.ac.uk/pub/databases/spot/eQTL/sumstats/QTS000042/QTD000758/QTD000758.all.tsv.gz	ILMN_1665335	12	123192294	T	C	chr12_123192294_T_C	8	0.0416667	0.405751	0.213675	0.255683	SNP	8	192	NA	ENSG00000184047	ENSG00000184047	NA	rs10846479
QTS000042	ftp://ftp.ebi.ac.uk/pub/databases/spot/eQTL/sumstats/QTS000042/QTD000758/QTD000758.all.tsv.gz	ILMN_1667510	12	123192294	T	C	chr12_123192294_T_C	8	0.0416667	0.721764	0.128476	0.359546	SNP	8	192	NA	ENSG00000130921	ENSG00000130921	NA	rs10846479
QTS000042	ftp://ftp.ebi.ac.uk/pub/databases/spot/eQTL/sumstats/QTS000042/QTD000758/QTD000758.all.tsv.gz	ILMN_1668743	12	123192294	T	C	chr12_123192294_T_C	8	0.0416667	0.256274	0.302586	0.264679	SNP	8	192	NA	ENSG00000150977	ENSG00000150977	NA	rs10846479
QTS000042	ftp://ftp.ebi.ac.uk/pub/databases/spot/eQTL/sumstats/QTS000042/QTD000758/QTD000758.all.tsv.gz	ILMN_1670640	12	123192294	T	C	chr12_123192294_T_C	8	0.0416667	0.757285	-0.104932	0.338401	SNP	8	192	NA	ENSG00000179195	ENSG00000179195	NA	rs10846479
QTS000042	ftp://ftp.ebi.ac.uk/pub/databases/spot/eQTL/sumstats/QTS000042/QTD000758/QTD000758.all.tsv.gz	ILMN_1675819	12	123192294	T	C	chr12_123192294_T_C	8	0.0416667	0.416329	0.279576	0.342223	SNP	8	192	NA	ENSG00000178882	ENSG00000178882	NA	rs10846479
QTS000042	ftp://ftp.ebi.ac.uk/pub/databases/spot/eQTL/sumstats/QTS000042/QTD000758/QTD000758.all.tsv.gz	ILMN_1677693	12	123192294	T	C	chr12_123192294_T_C	8	0.0416667	0.305497	0.313494	0.30402	SNP	8	192	NA	ENSG00000255398	ENSG00000255398	NA	rs10846479
QTS000042	ftp://ftp.ebi.ac.uk/pub/databases/spot/eQTL/sumstats/QTS000042/QTD000758/QTD000758.all.tsv.gz	ILMN_1678490	12	123192294	T	C	chr12_123192294_T_C	8	0.0416667	0.0563767	0.43272	0.223571	SNP	8	192	NA	ENSG00000150977	ENSG00000150977	NA	rs10846479
QTS000042	ftp://ftp.ebi.ac.uk/pub/databases/spot/eQTL/sumstats/QTS000042/QTD000758/QTD000758.all.tsv.gz	ILMN_1684038	12	123192294	T	C	chr12_123192294_T_C	8	0.0416667	0.0272554	0.689028	0.306497	SNP	8	192	NA	ENSG00000130779	ENSG00000130779	NA	rs10846479
QTS000042	ftp://ftp.ebi.ac.uk/pub/databases/spot/eQTL/sumstats/QTS000042/QTD000758/QTD000758.all.tsv.gz	ILMN_1700380	12	123192294	T	C	chr12_123192294_T_C	8	0.0416667	0.231739	0.328802	0.272906	SNP	8	192	NA	ENSG00000185344	ENSG00000185344	NA	rs10846479
QTS000042	ftp://ftp.ebi.ac.uk/pub/databases/spot/eQTL/sumstats/QTS000042/QTD000758/QTD000758.all.tsv.gz	ILMN_1710427	12	123192294	T	C	chr12_123192294_T_C	8	0.0416667	0.748534	-0.087767	0.272862	SNP	8	192	NA	ENSG00000139722	ENSG00000139722	NA	rs10846479
QTS000042	ftp://ftp.ebi.ac.uk/pub/databases/spot/eQTL/sumstats/QTS000042/QTD000758/QTD000758.all.tsv.gz	ILMN_1711699	12	123192294	T	C	chr12_123192294_T_C	8	0.0416667	0.308513	0.373692	0.364681	SNP	8	192	NA	ENSG00000130787	ENSG00000130787	NA	rs10846479
QTS000042	ftp://ftp.ebi.ac.uk/pub/databases/spot/eQTL/sumstats/QTS000042/QTD000758/QTD000758.all.tsv.gz	ILMN_1723058	12	123192294	T	C	chr12_123192294_T_C	8	0.0416667	0.286249	-0.390432	0.36374	SNP	8	192	NA	ENSG00000130779	ENSG00000130779	NA	rs10846479
QTS000042	ftp://ftp.ebi.ac.uk/pub/databases/spot/eQTL/sumstats/QTS000042/QTD000758/QTD000758.all.tsv.gz	ILMN_1725666	12	123192294	T	C	chr12_123192294_T_C	8	0.0416667	0.386761	-0.214892	0.246961	SNP	8	192	NA	ENSG00000111358	ENSG00000111358	NA	rs10846479
QTS000042	ftp://ftp.ebi.ac.uk/pub/databases/spot/eQTL/sumstats/QTS000042/QTD000758/QTD000758.all.tsv.gz	ILMN_1731107	12	123192294	T	C	chr12_123192294_T_C	8	0.0416667	0.0911172	-0.463939	0.271369	SNP	8	192	NA	ENSG00000119242	ENSG00000119242	NA	rs10846479
QTS000042	ftp://ftp.ebi.ac.uk/pub/databases/spot/eQTL/sumstats/QTS000042/QTD000758/QTD000758.all.tsv.gz	ILMN_1732516	12	123192294	T	C	chr12_123192294_T_C	8	0.0416667	0.408678	-0.271921	0.327426	SNP	8	192	NA	ENSG00000184445	ENSG00000184445	NA	rs10846479
QTS000042	ftp://ftp.ebi.ac.uk/pub/databases/spot/eQTL/sumstats/QTS000042/QTD000758/QTD000758.all.tsv.gz	ILMN_1739943	12	123192294	T	C	chr12_123192294_T_C	8	0.0416667	0.887702	0.0525249	0.3708	SNP	8	192	NA	ENSG00000139697	ENSG00000139697	NA	rs10846479
QTS000042	ftp://ftp.ebi.ac.uk/pub/databases/spot/eQTL/sumstats/QTS000042/QTD000758/QTD000758.all.tsv.gz	ILMN_1750497	12	123192294	T	C	chr12_123192294_T_C	8	0.0416667	0.657816	0.133559	0.300437	SNP	8	192	NA	ENSG00000182782	ENSG00000182782	NA	rs10846479
QTS000042	ftp://ftp.ebi.ac.uk/pub/databases/spot/eQTL/sumstats/QTS000042/QTD000758/QTD000758.all.tsv.gz	ILMN_1753716	12	123192294	T	C	chr12_123192294_T_C	8	0.0416667	0.412783	0.171255	0.208036	SNP	8	192	NA	ENSG00000111361	ENSG00000111361	NA	rs10846479
QTS000042	ftp://ftp.ebi.ac.uk/pub/databases/spot/eQTL/sumstats/QTS000042/QTD000758/QTD000758.all.tsv.gz	ILMN_1760954	12	123192294	T	C	chr12_123192294_T_C	8	0.0416667	0.849225	0.0499627	0.261983	SNP	8	192	NA	ENSG00000139726	ENSG00000139726	NA	rs10846479
QTS000042	ftp://ftp.ebi.ac.uk/pub/databases/spot/eQTL/sumstats/QTS000042/QTD000758/QTD000758.all.tsv.gz	ILMN_1772845	12	123192294	T	C	chr12_123192294_T_C	8	0.0416667	0.849402	-0.0589045	0.309239	SNP	8	192	NA	ENSG00000184209	ENSG00000184209	NA	rs10846479
QTS000042	ftp://ftp.ebi.ac.uk/pub/databases/spot/eQTL/sumstats/QTS000042/QTD000758/QTD000758.all.tsv.gz	ILMN_1788928	12	123192294	T	C	chr12_123192294_T_C	8	0.0416667	0.0170191	0.883154	0.362549	SNP	8	192	NA	ENSG00000150967	ENSG00000150967	NA	rs10846479
QTS000042	ftp://ftp.ebi.ac.uk/pub/databases/spot/eQTL/sumstats/QTS000042/QTD000758/QTD000758.all.tsv.gz	ILMN_1791149	12	123192294	T	C	chr12_123192294_T_C	8	0.0416667	0.905402	-0.0349036	0.292794	SNP	8	192	NA	ENSG00000182196	ENSG00000182196	NA	rs10846479
QTS000042	ftp://ftp.ebi.ac.uk/pub/databases/spot/eQTL/sumstats/QTS000042/QTD000758/QTD000758.all.tsv.gz	ILMN_1792092	12	123192294	T	C	chr12_123192294_T_C	8	0.0416667	0.937863	-0.0181076	0.231568	SNP	8	192	NA	ENSG00000033030	ENSG00000033030	NA	rs10846479
QTS000042	ftp://ftp.ebi.ac.uk/pub/databases/spot/eQTL/sumstats/QTS000042/QTD000758/QTD000758.all.tsv.gz	ILMN_1797425	12	123192294	T	C	chr12_123192294_T_C	8	0.0416667	0.396305	-0.191935	0.225088	SNP	8	192	NA	ENSG00000111364	ENSG00000111364	NA	rs10846479
QTS000042	ftp://ftp.ebi.ac.uk/pub/databases/spot/eQTL/sumstats/QTS000042/QTD000758/QTD000758.all.tsv.gz	ILMN_1805643	12	123192294	T	C	chr12_123192294_T_C	8	0.0416667	0.595175	-0.192097	0.360113	SNP	8	192	NA	ENSG00000188026	ENSG00000188026	NA	rs10846479
QTS000042	ftp://ftp.ebi.ac.uk/pub/databases/spot/eQTL/sumstats/QTS000042/QTD000758/QTD000758.all.tsv.gz	ILMN_1811272	12	123192294	T	C	chr12_123192294_T_C	8	0.0416667	0.313987	-0.355208	0.350612	SNP	8	192	NA	ENSG00000196917	ENSG00000196917	NA	rs10846479
QTS000042	ftp://ftp.ebi.ac.uk/pub/databases/spot/eQTL/sumstats/QTS000042/QTD000758/QTD000758.all.tsv.gz	ILMN_2310589	12	123192294	T	C	chr12_123192294_T_C	8	0.0416667	0.0861382	-0.514618	0.296264	SNP	8	192	NA	ENSG00000184047	ENSG00000184047	NA	rs10846479
QTS000042	ftp://ftp.ebi.ac.uk/pub/databases/spot/eQTL/sumstats/QTS000042/QTD000758/QTD000758.all.tsv.gz	ILMN_2332990	12	123192294	T	C	chr12_123192294_T_C	8	0.0416667	0.620087	-0.12174	0.244646	SNP	8	192	NA	ENSG00000184047	ENSG00000184047	NA	rs10846479
QTS000042	ftp://ftp.ebi.ac.uk/pub/databases/spot/eQTL/sumstats/QTS000042/QTD000758/QTD000758.all.tsv.gz	ILMN_2343047	12	123192294	T	C	chr12_123192294_T_C	8	0.0416667	0.0558398	-0.714048	0.368101	SNP	8	192	NA	ENSG00000150967	ENSG00000150967	NA	rs10846479
QTS000042	ftp://ftp.ebi.ac.uk/pub/databases/spot/eQTL/sumstats/QTS000042/QTD000758/QTD000758.all.tsv.gz	ILMN_2343048	12	123192294	T	C	chr12_123192294_T_C	8	0.0416667	0.713505	-0.123789	0.335994	SNP	8	192	NA	ENSG00000150967	ENSG00000150967	NA	rs10846479
QTS000042	ftp://ftp.ebi.ac.uk/pub/databases/spot/eQTL/sumstats/QTS000042/QTD000758/QTD000758.all.tsv.gz	ILMN_2358277	12	123192294	T	C	chr12_123192294_T_C	8	0.0416667	0.0659364	0.411681	0.220889	SNP	8	192	NA	ENSG00000111011	ENSG00000111011	NA	rs10846479
QTS000042	ftp://ftp.ebi.ac.uk/pub/databases/spot/eQTL/sumstats/QTS000042/QTD000758/QTD000758.all.tsv.gz	ILMN_2358278	12	123192294	T	C	chr12_123192294_T_C	8	0.0416667	0.830845	-0.0498426	0.232584	SNP	8	192	NA	ENSG00000111011	ENSG00000111011	NA	rs10846479
QTS000042	ftp://ftp.ebi.ac.uk/pub/databases/spot/eQTL/sumstats/QTS000042/QTD000758/QTD000758.all.tsv.gz	ILMN_2393144	12	123192294	T	C	chr12_123192294_T_C	8	0.0416667	0.539947	-0.182531	0.296571	SNP	8	192	NA	ENSG00000182196	ENSG00000182196	NA	rs10846479
QTS000042	ftp://ftp.ebi.ac.uk/pub/databases/spot/eQTL/sumstats/QTS000042/QTD000758/QTD000758.all.tsv.gz	ILMN_2395285	12	123192294	T	C	chr12_123192294_T_C	8	0.0416667	0.89258	0.0328502	0.242508	SNP	8	192	NA	ENSG00000184209	ENSG00000184209	NA	rs10846479
QTS000042	ftp://ftp.ebi.ac.uk/pub/databases/spot/eQTL/sumstats/QTS000042/QTD000758/QTD000758.all.tsv.gz	ILMN_2396148	12	123192294	T	C	chr12_123192294_T_C	8	0.0416667	0.81424	0.091778	0.389357	SNP	8	192	NA	ENSG00000130787	ENSG00000130787	NA	rs10846479
QTS000042	ftp://ftp.ebi.ac.uk/pub/databases/spot/eQTL/sumstats/QTS000042/QTD000758/QTD000758.all.tsv.gz	ILMN_2404085	12	123192294	T	C	chr12_123192294_T_C	8	0.0416667	0.41216	-0.163717	0.198613	SNP	8	192	NA	ENSG00000130779	ENSG00000130779	NA	rs10846479
QTS000042	ftp://ftp.ebi.ac.uk/pub/databases/spot/eQTL/sumstats/QTS000042/QTD000758/QTD000758.all.tsv.gz	ILMN_3208881	12	123192294	T	C	chr12_123192294_T_C	8	0.0416667	0.461194	-0.21186	0.286156	SNP	8	192	NA	ENSG00000183955	ENSG00000183955	NA	rs10846479
QTS000042	ftp://ftp.ebi.ac.uk/pub/databases/spot/eQTL/sumstats/QTS000042/QTD000758/QTD000758.all.tsv.gz	ILMN_3229052	12	123192294	T	C	chr12_123192294_T_C	8	0.0416667	0.0890184	-0.648941	0.377068	SNP	8	192	NA	ENSG00000184209	ENSG00000184209	NA	rs10846479
QTS000042	ftp://ftp.ebi.ac.uk/pub/databases/spot/eQTL/sumstats/QTS000042/QTD000758/QTD000758.all.tsv.gz	ILMN_3249006	12	123192294	T	C	chr12_123192294_T_C	8	0.0416667	0.587699	-0.166088	0.30513	SNP	8	192	NA	ENSG00000183955	ENSG00000183955	NA	rs10846479
QTS000042	ftp://ftp.ebi.ac.uk/pub/databases/spot/eQTL/sumstats/QTS000042/QTD000758/QTD000758.all.tsv.gz	ILMN_1651936	12	123192453	C	CA	chr12_123192453_C_CA	5	0.0260417	0.753208	-0.146374	0.463989	INDEL	5	192	NA	ENSG00000183955	ENSG00000183955	NA	rs1352506451
QTS000042	ftp://ftp.ebi.ac.uk/pub/databases/spot/eQTL/sumstats/QTS000042/QTD000758/QTD000758.all.tsv.gz	ILMN_1654421	12	123192453	C	CA	chr12_123192453_C_CA	5	0.0260417	0.806972	-0.123516	0.503891	INDEL	5	192	NA	ENSG00000051825	ENSG00000051825	NA	rs1352506451
QTS000042	ftp://ftp.ebi.ac.uk/pub/databases/spot/eQTL/sumstats/QTS000042/QTD000758/QTD000758.all.tsv.gz	ILMN_1654939	12	123192453	C	CA	chr12_123192453_C_CA	5	0.0260417	0.61613	-0.250376	0.497506	INDEL	5	192	NA	ENSG00000086598	ENSG00000086598	NA	rs1352506451
QTS000042	ftp://ftp.ebi.ac.uk/pub/databases/spot/eQTL/sumstats/QTS000042/QTD000758/QTD000758.all.tsv.gz	ILMN_1662316	12	123192453	C	CA	chr12_123192453_C_CA	5	0.0260417	0.666023	-0.173118	0.399646	INDEL	5	192	NA	ENSG00000139719	ENSG00000139719	NA	rs1352506451
QTS000042	ftp://ftp.ebi.ac.uk/pub/databases/spot/eQTL/sumstats/QTS000042/QTD000758/QTD000758.all.tsv.gz	ILMN_1665335	12	123192453	C	CA	chr12_123192453_C_CA	5	0.0260417	0.235615	0.449471	0.376194	INDEL	5	192	NA	ENSG00000184047	ENSG00000184047	NA	rs1352506451
QTS000042	ftp://ftp.ebi.ac.uk/pub/databases/spot/eQTL/sumstats/QTS000042/QTD000758/QTD000758.all.tsv.gz	ILMN_1667510	12	123192453	C	CA	chr12_123192453_C_CA	5	0.0260417	0.422668	-0.426818	0.529659	INDEL	5	192	NA	ENSG00000130921	ENSG00000130921	NA	rs1352506451
QTS000042	ftp://ftp.ebi.ac.uk/pub/databases/spot/eQTL/sumstats/QTS000042/QTD000758/QTD000758.all.tsv.gz	ILMN_1668743	12	123192453	C	CA	chr12_123192453_C_CA	5	0.0260417	0.11163	-0.62427	0.388174	INDEL	5	192	NA	ENSG00000150977	ENSG00000150977	NA	rs1352506451
QTS000042	ftp://ftp.ebi.ac.uk/pub/databases/spot/eQTL/sumstats/QTS000042/QTD000758/QTD000758.all.tsv.gz	ILMN_1670640	12	123192453	C	CA	chr12_123192453_C_CA	5	0.0260417	0.277835	0.542708	0.496781	INDEL	5	192	NA	ENSG00000179195	ENSG00000179195	NA	rs1352506451
QTS000042	ftp://ftp.ebi.ac.uk/pub/databases/spot/eQTL/sumstats/QTS000042/QTD000758/QTD000758.all.tsv.gz	ILMN_1675819	12	123192453	C	CA	chr12_123192453_C_CA	5	0.0260417	0.717455	0.184238	0.507384	INDEL	5	192	NA	ENSG00000178882	ENSG00000178882	NA	rs1352506451
QTS000042	ftp://ftp.ebi.ac.uk/pub/databases/spot/eQTL/sumstats/QTS000042/QTD000758/QTD000758.all.tsv.gz	ILMN_1677693	12	123192453	C	CA	chr12_123192453_C_CA	5	0.0260417	0.679793	0.187109	0.451712	INDEL	5	192	NA	ENSG00000255398	ENSG00000255398	NA	rs1352506451
QTS000042	ftp://ftp.ebi.ac.uk/pub/databases/spot/eQTL/sumstats/QTS000042/QTD000758/QTD000758.all.tsv.gz	ILMN_1678490	12	123192453	C	CA	chr12_123192453_C_CA	5	0.0260417	0.580295	-0.187214	0.337223	INDEL	5	192	NA	ENSG00000150977	ENSG00000150977	NA	rs1352506451
QTS000042	ftp://ftp.ebi.ac.uk/pub/databases/spot/eQTL/sumstats/QTS000042/QTD000758/QTD000758.all.tsv.gz	ILMN_1684038	12	123192453	C	CA	chr12_123192453_C_CA	5	0.0260417	0.327819	0.456716	0.463958	INDEL	5	192	NA	ENSG00000130779	ENSG00000130779	NA	rs1352506451
QTS000042	ftp://ftp.ebi.ac.uk/pub/databases/spot/eQTL/sumstats/QTS000042/QTD000758/QTD000758.all.tsv.gz	ILMN_1700380	12	123192453	C	CA	chr12_123192453_C_CA	5	0.0260417	0.446279	0.310268	0.40541	INDEL	5	192	NA	ENSG00000185344	ENSG00000185344	NA	rs1352506451
QTS000042	ftp://ftp.ebi.ac.uk/pub/databases/spot/eQTL/sumstats/QTS000042/QTD000758/QTD000758.all.tsv.gz	ILMN_1710427	12	123192453	C	CA	chr12_123192453_C_CA	5	0.0260417	0.190113	-0.527502	0.399263	INDEL	5	192	NA	ENSG00000139722	ENSG00000139722	NA	rs1352506451
QTS000042	ftp://ftp.ebi.ac.uk/pub/databases/spot/eQTL/sumstats/QTS000042/QTD000758/QTD000758.all.tsv.gz	ILMN_1711699	12	123192453	C	CA	chr12_123192453_C_CA	5	0.0260417	0.209249	0.679797	0.537145	INDEL	5	192	NA	ENSG00000130787	ENSG00000130787	NA	rs1352506451
QTS000042	ftp://ftp.ebi.ac.uk/pub/databases/spot/eQTL/sumstats/QTS000042/QTD000758/QTD000758.all.tsv.gz	ILMN_1723058	12	123192453	C	CA	chr12_123192453_C_CA	5	0.0260417	0.272018	-0.59419	0.537307	INDEL	5	192	NA	ENSG00000130779	ENSG00000130779	NA	rs1352506451
QTS000042	ftp://ftp.ebi.ac.uk/pub/databases/spot/eQTL/sumstats/QTS000042/QTD000758/QTD000758.all.tsv.gz	ILMN_1725666	12	123192453	C	CA	chr12_123192453_C_CA	5	0.0260417	0.0535688	-0.701845	0.358355	INDEL	5	192	NA	ENSG00000111358	ENSG00000111358	NA	rs1352506451
QTS000042	ftp://ftp.ebi.ac.uk/pub/databases/spot/eQTL/sumstats/QTS000042/QTD000758/QTD000758.all.tsv.gz	ILMN_1731107	12	123192453	C	CA	chr12_123192453_C_CA	5	0.0260417	0.208893	-0.511924	0.40418	INDEL	5	192	NA	ENSG00000119242	ENSG00000119242	NA	rs1352506451
QTS000042	ftp://ftp.ebi.ac.uk/pub/databases/spot/eQTL/sumstats/QTS000042/QTD000758/QTD000758.all.tsv.gz	ILMN_1732516	12	123192453	C	CA	chr12_123192453_C_CA	5	0.0260417	0.876031	-0.0760275	0.485829	INDEL	5	192	NA	ENSG00000184445	ENSG00000184445	NA	rs1352506451
QTS000042	ftp://ftp.ebi.ac.uk/pub/databases/spot/eQTL/sumstats/QTS000042/QTD000758/QTD000758.all.tsv.gz	ILMN_1739943	12	123192453	C	CA	chr12_123192453_C_CA	5	0.0260417	0.199143	0.702266	0.54252	INDEL	5	192	NA	ENSG00000139697	ENSG00000139697	NA	rs1352506451
QTS000042	ftp://ftp.ebi.ac.uk/pub/databases/spot/eQTL/sumstats/QTS000042/QTD000758/QTD000758.all.tsv.gz	ILMN_1750497	12	123192453	C	CA	chr12_123192453_C_CA	5	0.0260417	0.465529	0.324858	0.443071	INDEL	5	192	NA	ENSG00000182782	ENSG00000182782	NA	rs1352506451
QTS000042	ftp://ftp.ebi.ac.uk/pub/databases/spot/eQTL/sumstats/QTS000042/QTD000758/QTD000758.all.tsv.gz	ILMN_1753716	12	123192453	C	CA	chr12_123192453_C_CA	5	0.0260417	0.340219	-0.294497	0.306986	INDEL	5	192	NA	ENSG00000111361	ENSG00000111361	NA	rs1352506451
QTS000042	ftp://ftp.ebi.ac.uk/pub/databases/spot/eQTL/sumstats/QTS000042/QTD000758/QTD000758.all.tsv.gz	ILMN_1760954	12	123192453	C	CA	chr12_123192453_C_CA	5	0.0260417	0.804606	-0.0960753	0.3871	INDEL	5	192	NA	ENSG00000139726	ENSG00000139726	NA	rs1352506451
QTS000042	ftp://ftp.ebi.ac.uk/pub/databases/spot/eQTL/sumstats/QTS000042/QTD000758/QTD000758.all.tsv.gz	ILMN_1772845	12	123192453	C	CA	chr12_123192453_C_CA	5	0.0260417	0.428	0.362709	0.455337	INDEL	5	192	NA	ENSG00000184209	ENSG00000184209	NA	rs1352506451
QTS000042	ftp://ftp.ebi.ac.uk/pub/databases/spot/eQTL/sumstats/QTS000042/QTD000758/QTD000758.all.tsv.gz	ILMN_1788928	12	123192453	C	CA	chr12_123192453_C_CA	5	0.0260417	0.827353	0.121357	0.55466	INDEL	5	192	NA	ENSG00000150967	ENSG00000150967	NA	rs1352506451
QTS000042	ftp://ftp.ebi.ac.uk/pub/databases/spot/eQTL/sumstats/QTS000042/QTD000758/QTD000758.all.tsv.gz	ILMN_1791149	12	123192453	C	CA	chr12_123192453_C_CA	5	0.0260417	0.2506	-0.496664	0.429239	INDEL	5	192	NA	ENSG00000182196	ENSG00000182196	NA	rs1352506451
QTS000042	ftp://ftp.ebi.ac.uk/pub/databases/spot/eQTL/sumstats/QTS000042/QTD000758/QTD000758.all.tsv.gz	ILMN_1792092	12	123192453	C	CA	chr12_123192453_C_CA	5	0.0260417	0.0913401	0.574529	0.336291	INDEL	5	192	NA	ENSG00000033030	ENSG00000033030	NA	rs1352506451
QTS000042	ftp://ftp.ebi.ac.uk/pub/databases/spot/eQTL/sumstats/QTS000042/QTD000758/QTD000758.all.tsv.gz	ILMN_1797425	12	123192453	C	CA	chr12_123192453_C_CA	5	0.0260417	0.429235	0.264411	0.332829	INDEL	5	192	NA	ENSG00000111364	ENSG00000111364	NA	rs1352506451
QTS000042	ftp://ftp.ebi.ac.uk/pub/databases/spot/eQTL/sumstats/QTS000042/QTD000758/QTD000758.all.tsv.gz	ILMN_1805643	12	123192453	C	CA	chr12_123192453_C_CA	5	0.0260417	0.207765	0.670343	0.527933	INDEL	5	192	NA	ENSG00000188026	ENSG00000188026	NA	rs1352506451
QTS000042	ftp://ftp.ebi.ac.uk/pub/databases/spot/eQTL/sumstats/QTS000042/QTD000758/QTD000758.all.tsv.gz	ILMN_1811272	12	123192453	C	CA	chr12_123192453_C_CA	5	0.0260417	0.213454	-0.647545	0.51644	INDEL	5	192	NA	ENSG00000196917	ENSG00000196917	NA	rs1352506451
QTS000042	ftp://ftp.ebi.ac.uk/pub/databases/spot/eQTL/sumstats/QTS000042/QTD000758/QTD000758.all.tsv.gz	ILMN_2310589	12	123192453	C	CA	chr12_123192453_C_CA	5	0.0260417	0.789652	0.119261	0.445608	INDEL	5	192	NA	ENSG00000184047	ENSG00000184047	NA	rs1352506451
QTS000042	ftp://ftp.ebi.ac.uk/pub/databases/spot/eQTL/sumstats/QTS000042/QTD000758/QTD000758.all.tsv.gz	ILMN_2332990	12	123192453	C	CA	chr12_123192453_C_CA	5	0.0260417	0.252054	0.414317	0.359181	INDEL	5	192	NA	ENSG00000184047	ENSG00000184047	NA	rs1352506451
QTS000042	ftp://ftp.ebi.ac.uk/pub/databases/spot/eQTL/sumstats/QTS000042/QTD000758/QTD000758.all.tsv.gz	ILMN_2343047	12	123192453	C	CA	chr12_123192453_C_CA	5	0.0260417	0.202583	-0.707513	0.550807	INDEL	5	192	NA	ENSG00000150967	ENSG00000150967	NA	rs1352506451
QTS000042	ftp://ftp.ebi.ac.uk/pub/databases/spot/eQTL/sumstats/QTS000042/QTD000758/QTD000758.all.tsv.gz	ILMN_2343048	12	123192453	C	CA	chr12_123192453_C_CA	5	0.0260417	0.737563	0.166968	0.496601	INDEL	5	192	NA	ENSG00000150967	ENSG00000150967	NA	rs1352506451
QTS000042	ftp://ftp.ebi.ac.uk/pub/databases/spot/eQTL/sumstats/QTS000042/QTD000758/QTD000758.all.tsv.gz	ILMN_2358277	12	123192453	C	CA	chr12_123192453_C_CA	5	0.0260417	0.946277	0.0225252	0.333263	INDEL	5	192	NA	ENSG00000111011	ENSG00000111011	NA	rs1352506451
QTS000042	ftp://ftp.ebi.ac.uk/pub/databases/spot/eQTL/sumstats/QTS000042/QTD000758/QTD000758.all.tsv.gz	ILMN_2358278	12	123192453	C	CA	chr12_123192453_C_CA	5	0.0260417	0.745714	0.1118	0.343587	INDEL	5	192	NA	ENSG00000111011	ENSG00000111011	NA	rs1352506451
QTS000042	ftp://ftp.ebi.ac.uk/pub/databases/spot/eQTL/sumstats/QTS000042/QTD000758/QTD000758.all.tsv.gz	ILMN_2393144	12	123192453	C	CA	chr12_123192453_C_CA	5	0.0260417	0.387463	0.379929	0.437276	INDEL	5	192	NA	ENSG00000182196	ENSG00000182196	NA	rs1352506451
QTS000042	ftp://ftp.ebi.ac.uk/pub/databases/spot/eQTL/sumstats/QTS000042/QTD000758/QTD000758.all.tsv.gz	ILMN_2395285	12	123192453	C	CA	chr12_123192453_C_CA	5	0.0260417	0.728952	0.124532	0.358155	INDEL	5	192	NA	ENSG00000184209	ENSG00000184209	NA	rs1352506451
QTS000042	ftp://ftp.ebi.ac.uk/pub/databases/spot/eQTL/sumstats/QTS000042/QTD000758/QTD000758.all.tsv.gz	ILMN_2396148	12	123192453	C	CA	chr12_123192453_C_CA	5	0.0260417	0.833021	0.121705	0.57543	INDEL	5	192	NA	ENSG00000130787	ENSG00000130787	NA	rs1352506451
QTS000042	ftp://ftp.ebi.ac.uk/pub/databases/spot/eQTL/sumstats/QTS000042/QTD000758/QTD000758.all.tsv.gz	ILMN_2404085	12	123192453	C	CA	chr12_123192453_C_CA	5	0.0260417	0.894941	0.0390367	0.294693	INDEL	5	192	NA	ENSG00000130779	ENSG00000130779	NA	rs1352506451
QTS000042	ftp://ftp.ebi.ac.uk/pub/databases/spot/eQTL/sumstats/QTS000042/QTD000758/QTD000758.all.tsv.gz	ILMN_3208881	12	123192453	C	CA	chr12_123192453_C_CA	5	0.0260417	0.20201	-0.540283	0.420077	INDEL	5	192	NA	ENSG00000183955	ENSG00000183955	NA	rs1352506451
QTS000042	ftp://ftp.ebi.ac.uk/pub/databases/spot/eQTL/sumstats/QTS000042/QTD000758/QTD000758.all.tsv.gz	ILMN_3229052	12	123192453	C	CA	chr12_123192453_C_CA	5	0.0260417	0.638291	0.267271	0.566438	INDEL	5	192	NA	ENSG00000184209	ENSG00000184209	NA	rs1352506451
QTS000042	ftp://ftp.ebi.ac.uk/pub/databases/spot/eQTL/sumstats/QTS000042/QTD000758/QTD000758.all.tsv.gz	ILMN_3249006	12	123192453	C	CA	chr12_123192453_C_CA	5	0.0260417	0.58052	-0.250169	0.45089	INDEL	5	192	NA	ENSG00000183955	ENSG00000183955	NA	rs1352506451
QTS000042	ftp://ftp.ebi.ac.uk/pub/databases/spot/eQTL/sumstats/QTS000042/QTD000758/QTD000758.all.tsv.gz	ILMN_1651936	12	123193090	A	T	chr12_123193090_A_T	6	0.03125	0.6248	-0.196501	0.400278	SNP	6	192	NA	ENSG00000183955	ENSG00000183955	NA	rs1433586891
QTS000042	ftp://ftp.ebi.ac.uk/pub/databases/spot/eQTL/sumstats/QTS000042/QTD000758/QTD000758.all.tsv.gz	ILMN_1654421	12	123193090	A	T	chr12_123193090_A_T	6	0.03125	0.955751	0.024223	0.435227	SNP	6	192	NA	ENSG00000051825	ENSG00000051825	NA	rs1433586891
QTS000042	ftp://ftp.ebi.ac.uk/pub/databases/spot/eQTL/sumstats/QTS000042/QTD000758/QTD000758.all.tsv.gz	ILMN_1654939	12	123193090	A	T	chr12_123193090_A_T	6	0.03125	0.625525	-0.210453	0.429598	SNP	6	192	NA	ENSG00000086598	ENSG00000086598	NA	rs1433586891
QTS000042	ftp://ftp.ebi.ac.uk/pub/databases/spot/eQTL/sumstats/QTS000042/QTD000758/QTD000758.all.tsv.gz	ILMN_1662316	12	123193090	A	T	chr12_123193090_A_T	6	0.03125	0.831084	0.0739056	0.345366	SNP	6	192	NA	ENSG00000139719	ENSG00000139719	NA	rs1433586891
QTS000042	ftp://ftp.ebi.ac.uk/pub/databases/spot/eQTL/sumstats/QTS000042/QTD000758/QTD000758.all.tsv.gz	ILMN_1665335	12	123193090	A	T	chr12_123193090_A_T	6	0.03125	0.239119	0.385224	0.324859	SNP	6	192	NA	ENSG00000184047	ENSG00000184047	NA	rs1433586891
QTS000042	ftp://ftp.ebi.ac.uk/pub/databases/spot/eQTL/sumstats/QTS000042/QTD000758/QTD000758.all.tsv.gz	ILMN_1667510	12	123193090	A	T	chr12_123193090_A_T	6	0.03125	0.878489	0.0704038	0.459066	SNP	6	192	NA	ENSG00000130921	ENSG00000130921	NA	rs1433586891
QTS000042	ftp://ftp.ebi.ac.uk/pub/databases/spot/eQTL/sumstats/QTS000042/QTD000758/QTD000758.all.tsv.gz	ILMN_1668743	12	123193090	A	T	chr12_123193090_A_T	6	0.03125	0.836121	0.0706216	0.340317	SNP	6	192	NA	ENSG00000150977	ENSG00000150977	NA	rs1433586891
QTS000042	ftp://ftp.ebi.ac.uk/pub/databases/spot/eQTL/sumstats/QTS000042/QTD000758/QTD000758.all.tsv.gz	ILMN_1670640	12	123193090	A	T	chr12_123193090_A_T	6	0.03125	0.980964	-0.0103401	0.432045	SNP	6	192	NA	ENSG00000179195	ENSG00000179195	NA	rs1433586891
QTS000042	ftp://ftp.ebi.ac.uk/pub/databases/spot/eQTL/sumstats/QTS000042/QTD000758/QTD000758.all.tsv.gz	ILMN_1675819	12	123193090	A	T	chr12_123193090_A_T	6	0.03125	0.387865	0.378883	0.436443	SNP	6	192	NA	ENSG00000178882	ENSG00000178882	NA	rs1433586891
QTS000042	ftp://ftp.ebi.ac.uk/pub/databases/spot/eQTL/sumstats/QTS000042/QTD000758/QTD000758.all.tsv.gz	ILMN_1677693	12	123193090	A	T	chr12_123193090_A_T	6	0.03125	0.208218	0.490463	0.386655	SNP	6	192	NA	ENSG00000255398	ENSG00000255398	NA	rs1433586891
QTS000042	ftp://ftp.ebi.ac.uk/pub/databases/spot/eQTL/sumstats/QTS000042/QTD000758/QTD000758.all.tsv.gz	ILMN_1678490	12	123193090	A	T	chr12_123193090_A_T	6	0.03125	0.239895	0.342433	0.289255	SNP	6	192	NA	ENSG00000150977	ENSG00000150977	NA	rs1433586891
QTS000042	ftp://ftp.ebi.ac.uk/pub/databases/spot/eQTL/sumstats/QTS000042/QTD000758/QTD000758.all.tsv.gz	ILMN_1684038	12	123193090	A	T	chr12_123193090_A_T	6	0.03125	0.064784	0.738681	0.394613	SNP	6	192	NA	ENSG00000130779	ENSG00000130779	NA	rs1433586891
QTS000042	ftp://ftp.ebi.ac.uk/pub/databases/spot/eQTL/sumstats/QTS000042/QTD000758/QTD000758.all.tsv.gz	ILMN_1700380	12	123193090	A	T	chr12_123193090_A_T	6	0.03125	0.350436	0.328139	0.349418	SNP	6	192	NA	ENSG00000185344	ENSG00000185344	NA	rs1433586891
QTS000042	ftp://ftp.ebi.ac.uk/pub/databases/spot/eQTL/sumstats/QTS000042/QTD000758/QTD000758.all.tsv.gz	ILMN_1710427	12	123193090	A	T	chr12_123193090_A_T	6	0.03125	0.779484	-0.0978198	0.348219	SNP	6	192	NA	ENSG00000139722	ENSG00000139722	NA	rs1433586891
QTS000042	ftp://ftp.ebi.ac.uk/pub/databases/spot/eQTL/sumstats/QTS000042/QTD000758/QTD000758.all.tsv.gz	ILMN_1711699	12	123193090	A	T	chr12_123193090_A_T	6	0.03125	0.534623	0.291338	0.467189	SNP	6	192	NA	ENSG00000130787	ENSG00000130787	NA	rs1433586891
QTS000042	ftp://ftp.ebi.ac.uk/pub/databases/spot/eQTL/sumstats/QTS000042/QTD000758/QTD000758.all.tsv.gz	ILMN_1723058	12	123193090	A	T	chr12_123193090_A_T	6	0.03125	0.169793	-0.639897	0.462002	SNP	6	192	NA	ENSG00000130779	ENSG00000130779	NA	rs1433586891
QTS000042	ftp://ftp.ebi.ac.uk/pub/databases/spot/eQTL/sumstats/QTS000042/QTD000758/QTD000758.all.tsv.gz	ILMN_1725666	12	123193090	A	T	chr12_123193090_A_T	6	0.03125	0.267708	-0.350619	0.314193	SNP	6	192	NA	ENSG00000111358	ENSG00000111358	NA	rs1433586891
QTS000042	ftp://ftp.ebi.ac.uk/pub/databases/spot/eQTL/sumstats/QTS000042/QTD000758/QTD000758.all.tsv.gz	ILMN_1731107	12	123193090	A	T	chr12_123193090_A_T	6	0.03125	0.150999	-0.504368	0.347949	SNP	6	192	NA	ENSG00000119242	ENSG00000119242	NA	rs1433586891
QTS000042	ftp://ftp.ebi.ac.uk/pub/databases/spot/eQTL/sumstats/QTS000042/QTD000758/QTD000758.all.tsv.gz	ILMN_1732516	12	123193090	A	T	chr12_123193090_A_T	6	0.03125	0.128595	-0.635003	0.413641	SNP	6	192	NA	ENSG00000184445	ENSG00000184445	NA	rs1433586891
QTS000042	ftp://ftp.ebi.ac.uk/pub/databases/spot/eQTL/sumstats/QTS000042/QTD000758/QTD000758.all.tsv.gz	ILMN_1739943	12	123193090	A	T	chr12_123193090_A_T	6	0.03125	0.870134	-0.077591	0.473114	SNP	6	192	NA	ENSG00000139697	ENSG00000139697	NA	rs1433586891
QTS000042	ftp://ftp.ebi.ac.uk/pub/databases/spot/eQTL/sumstats/QTS000042/QTD000758/QTD000758.all.tsv.gz	ILMN_1750497	12	123193090	A	T	chr12_123193090_A_T	6	0.03125	0.30848	0.39083	0.381379	SNP	6	192	NA	ENSG00000182782	ENSG00000182782	NA	rs1433586891
QTS000042	ftp://ftp.ebi.ac.uk/pub/databases/spot/eQTL/sumstats/QTS000042/QTD000758/QTD000758.all.tsv.gz	ILMN_1753716	12	123193090	A	T	chr12_123193090_A_T	6	0.03125	0.449217	0.201961	0.26561	SNP	6	192	NA	ENSG00000111361	ENSG00000111361	NA	rs1433586891
QTS000042	ftp://ftp.ebi.ac.uk/pub/databases/spot/eQTL/sumstats/QTS000042/QTD000758/QTD000758.all.tsv.gz	ILMN_1760954	12	123193090	A	T	chr12_123193090_A_T	6	0.03125	0.969508	0.0128199	0.334357	SNP	6	192	NA	ENSG00000139726	ENSG00000139726	NA	rs1433586891
QTS000042	ftp://ftp.ebi.ac.uk/pub/databases/spot/eQTL/sumstats/QTS000042/QTD000758/QTD000758.all.tsv.gz	ILMN_1772845	12	123193090	A	T	chr12_123193090_A_T	6	0.03125	0.708559	-0.147912	0.394333	SNP	6	192	NA	ENSG00000184209	ENSG00000184209	NA	rs1433586891
QTS000042	ftp://ftp.ebi.ac.uk/pub/databases/spot/eQTL/sumstats/QTS000042/QTD000758/QTD000758.all.tsv.gz	ILMN_1788928	12	123193090	A	T	chr12_123193090_A_T	6	0.03125	0.0307333	1.02345	0.465528	SNP	6	192	NA	ENSG00000150967	ENSG00000150967	NA	rs1433586891
QTS000042	ftp://ftp.ebi.ac.uk/pub/databases/spot/eQTL/sumstats/QTS000042/QTD000758/QTD000758.all.tsv.gz	ILMN_1791149	12	123193090	A	T	chr12_123193090_A_T	6	0.03125	0.812996	-0.0886423	0.373504	SNP	6	192	NA	ENSG00000182196	ENSG00000182196	NA	rs1433586891
QTS000042	ftp://ftp.ebi.ac.uk/pub/databases/spot/eQTL/sumstats/QTS000042/QTD000758/QTD000758.all.tsv.gz	ILMN_1792092	12	123193090	A	T	chr12_123193090_A_T	6	0.03125	0.664239	-0.128579	0.295146	SNP	6	192	NA	ENSG00000033030	ENSG00000033030	NA	rs1433586891
QTS000042	ftp://ftp.ebi.ac.uk/pub/databases/spot/eQTL/sumstats/QTS000042/QTD000758/QTD000758.all.tsv.gz	ILMN_1797425	12	123193090	A	T	chr12_123193090_A_T	6	0.03125	0.549005	-0.173208	0.287844	SNP	6	192	NA	ENSG00000111364	ENSG00000111364	NA	rs1433586891
QTS000042	ftp://ftp.ebi.ac.uk/pub/databases/spot/eQTL/sumstats/QTS000042/QTD000758/QTD000758.all.tsv.gz	ILMN_1805643	12	123193090	A	T	chr12_123193090_A_T	6	0.03125	0.539773	-0.282768	0.459234	SNP	6	192	NA	ENSG00000188026	ENSG00000188026	NA	rs1433586891
QTS000042	ftp://ftp.ebi.ac.uk/pub/databases/spot/eQTL/sumstats/QTS000042/QTD000758/QTD000758.all.tsv.gz	ILMN_1811272	12	123193090	A	T	chr12_123193090_A_T	6	0.03125	0.103282	-0.72967	0.442895	SNP	6	192	NA	ENSG00000196917	ENSG00000196917	NA	rs1433586891
QTS000042	ftp://ftp.ebi.ac.uk/pub/databases/spot/eQTL/sumstats/QTS000042/QTD000758/QTD000758.all.tsv.gz	ILMN_2310589	12	123193090	A	T	chr12_123193090_A_T	6	0.03125	0.21688	-0.474553	0.381336	SNP	6	192	NA	ENSG00000184047	ENSG00000184047	NA	rs1433586891
QTS000042	ftp://ftp.ebi.ac.uk/pub/databases/spot/eQTL/sumstats/QTS000042/QTD000758/QTD000758.all.tsv.gz	ILMN_2332990	12	123193090	A	T	chr12_123193090_A_T	6	0.03125	0.88673	-0.0446659	0.312596	SNP	6	192	NA	ENSG00000184047	ENSG00000184047	NA	rs1433586891
QTS000042	ftp://ftp.ebi.ac.uk/pub/databases/spot/eQTL/sumstats/QTS000042/QTD000758/QTD000758.all.tsv.gz	ILMN_2343047	12	123193090	A	T	chr12_123193090_A_T	6	0.03125	0.275614	-0.523373	0.476856	SNP	6	192	NA	ENSG00000150967	ENSG00000150967	NA	rs1433586891
QTS000042	ftp://ftp.ebi.ac.uk/pub/databases/spot/eQTL/sumstats/QTS000042/QTD000758/QTD000758.all.tsv.gz	ILMN_2343048	12	123193090	A	T	chr12_123193090_A_T	6	0.03125	0.891048	-0.0589502	0.429028	SNP	6	192	NA	ENSG00000150967	ENSG00000150967	NA	rs1433586891
QTS000042	ftp://ftp.ebi.ac.uk/pub/databases/spot/eQTL/sumstats/QTS000042/QTD000758/QTD000758.all.tsv.gz	ILMN_2358277	12	123193090	A	T	chr12_123193090_A_T	6	0.03125	0.0359431	0.597348	0.280095	SNP	6	192	NA	ENSG00000111011	ENSG00000111011	NA	rs1433586891
QTS000042	ftp://ftp.ebi.ac.uk/pub/databases/spot/eQTL/sumstats/QTS000042/QTD000758/QTD000758.all.tsv.gz	ILMN_2358278	12	123193090	A	T	chr12_123193090_A_T	6	0.03125	0.422636	0.238292	0.295687	SNP	6	192	NA	ENSG00000111011	ENSG00000111011	NA	rs1433586891
QTS000042	ftp://ftp.ebi.ac.uk/pub/databases/spot/eQTL/sumstats/QTS000042/QTD000758/QTD000758.all.tsv.gz	ILMN_2393144	12	123193090	A	T	chr12_123193090_A_T	6	0.03125	0.282548	-0.407391	0.376615	SNP	6	192	NA	ENSG00000182196	ENSG00000182196	NA	rs1433586891
QTS000042	ftp://ftp.ebi.ac.uk/pub/databases/spot/eQTL/sumstats/QTS000042/QTD000758/QTD000758.all.tsv.gz	ILMN_2395285	12	123193090	A	T	chr12_123193090_A_T	6	0.03125	0.784658	0.0848027	0.309329	SNP	6	192	NA	ENSG00000184209	ENSG00000184209	NA	rs1433586891
QTS000042	ftp://ftp.ebi.ac.uk/pub/databases/spot/eQTL/sumstats/QTS000042/QTD000758/QTD000758.all.tsv.gz	ILMN_2396148	12	123193090	A	T	chr12_123193090_A_T	6	0.03125	0.908852	0.0570694	0.496941	SNP	6	192	NA	ENSG00000130787	ENSG00000130787	NA	rs1433586891
QTS000042	ftp://ftp.ebi.ac.uk/pub/databases/spot/eQTL/sumstats/QTS000042/QTD000758/QTD000758.all.tsv.gz	ILMN_2404085	12	123193090	A	T	chr12_123193090_A_T	6	0.03125	0.887899	-0.0359791	0.254444	SNP	6	192	NA	ENSG00000130779	ENSG00000130779	NA	rs1433586891
QTS000042	ftp://ftp.ebi.ac.uk/pub/databases/spot/eQTL/sumstats/QTS000042/QTD000758/QTD000758.all.tsv.gz	ILMN_3208881	12	123193090	A	T	chr12_123193090_A_T	6	0.03125	0.236014	-0.433581	0.363206	SNP	6	192	NA	ENSG00000183955	ENSG00000183955	NA	rs1433586891
QTS000042	ftp://ftp.ebi.ac.uk/pub/databases/spot/eQTL/sumstats/QTS000042/QTD000758/QTD000758.all.tsv.gz	ILMN_3229052	12	123193090	A	T	chr12_123193090_A_T	6	0.03125	0.22215	-0.596986	0.485287	SNP	6	192	NA	ENSG00000184209	ENSG00000184209	NA	rs1433586891
QTS000042	ftp://ftp.ebi.ac.uk/pub/databases/spot/eQTL/sumstats/QTS000042/QTD000758/QTD000758.all.tsv.gz	ILMN_3249006	12	123193090	A	T	chr12_123193090_A_T	6	0.03125	0.714717	-0.142949	0.389724	SNP	6	192	NA	ENSG00000183955	ENSG00000183955	NA	rs1433586891
QTS000042	ftp://ftp.ebi.ac.uk/pub/databases/spot/eQTL/sumstats/QTS000042/QTD000758/QTD000758.all.tsv.gz	ILMN_1651936	12	123193092	A	T	chr12_123193092_A_T	6	0.03125	0.621292	-0.198985	0.401261	SNP	6	192	NA	ENSG00000183955	ENSG00000183955	NA	rs1173654698
QTS000042	ftp://ftp.ebi.ac.uk/pub/databases/spot/eQTL/sumstats/QTS000042/QTD000758/QTD000758.all.tsv.gz	ILMN_1654421	12	123193092	A	T	chr12_123193092_A_T	6	0.03125	0.954345	0.0250558	0.436307	SNP	6	192	NA	ENSG00000051825	ENSG00000051825	NA	rs1173654698
QTS000042	ftp://ftp.ebi.ac.uk/pub/databases/spot/eQTL/sumstats/QTS000042/QTD000758/QTD000758.all.tsv.gz	ILMN_1654939	12	123193092	A	T	chr12_123193092_A_T	6	0.03125	0.606771	-0.222479	0.430594	SNP	6	192	NA	ENSG00000086598	ENSG00000086598	NA	rs1173654698
QTS000042	ftp://ftp.ebi.ac.uk/pub/databases/spot/eQTL/sumstats/QTS000042/QTD000758/QTD000758.all.tsv.gz	ILMN_1662316	12	123193092	A	T	chr12_123193092_A_T	6	0.03125	0.812849	0.0822285	0.346201	SNP	6	192	NA	ENSG00000139719	ENSG00000139719	NA	rs1173654698
QTS000042	ftp://ftp.ebi.ac.uk/pub/databases/spot/eQTL/sumstats/QTS000042/QTD000758/QTD000758.all.tsv.gz	ILMN_1665335	12	123193092	A	T	chr12_123193092_A_T	6	0.03125	0.236787	0.388089	0.325639	SNP	6	192	NA	ENSG00000184047	ENSG00000184047	NA	rs1173654698
QTS000042	ftp://ftp.ebi.ac.uk/pub/databases/spot/eQTL/sumstats/QTS000042/QTD000758/QTD000758.all.tsv.gz	ILMN_1667510	12	123193092	A	T	chr12_123193092_A_T	6	0.03125	0.86044	0.0811619	0.460185	SNP	6	192	NA	ENSG00000130921	ENSG00000130921	NA	rs1173654698
QTS000042	ftp://ftp.ebi.ac.uk/pub/databases/spot/eQTL/sumstats/QTS000042/QTD000758/QTD000758.all.tsv.gz	ILMN_1668743	12	123193092	A	T	chr12_123193092_A_T	6	0.03125	0.835622	0.0710156	0.341162	SNP	6	192	NA	ENSG00000150977	ENSG00000150977	NA	rs1173654698
QTS000042	ftp://ftp.ebi.ac.uk/pub/databases/spot/eQTL/sumstats/QTS000042/QTD000758/QTD000758.all.tsv.gz	ILMN_1670640	12	123193092	A	T	chr12_123193092_A_T	6	0.03125	0.96999	-0.0163438	0.433116	SNP	6	192	NA	ENSG00000179195	ENSG00000179195	NA	rs1173654698
QTS000042	ftp://ftp.ebi.ac.uk/pub/databases/spot/eQTL/sumstats/QTS000042/QTD000758/QTD000758.all.tsv.gz	ILMN_1675819	12	123193092	A	T	chr12_123193092_A_T	6	0.03125	0.39373	0.375172	0.437576	SNP	6	192	NA	ENSG00000178882	ENSG00000178882	NA	rs1173654698
QTS000042	ftp://ftp.ebi.ac.uk/pub/databases/spot/eQTL/sumstats/QTS000042/QTD000758/QTD000758.all.tsv.gz	ILMN_1677693	12	123193092	A	T	chr12_123193092_A_T	6	0.03125	0.211428	0.488264	0.387669	SNP	6	192	NA	ENSG00000255398	ENSG00000255398	NA	rs1173654698
QTS000042	ftp://ftp.ebi.ac.uk/pub/databases/spot/eQTL/sumstats/QTS000042/QTD000758/QTD000758.all.tsv.gz	ILMN_1678490	12	123193092	A	T	chr12_123193092_A_T	6	0.03125	0.236003	0.346118	0.289933	SNP	6	192	NA	ENSG00000150977	ENSG00000150977	NA	rs1173654698
QTS000042	ftp://ftp.ebi.ac.uk/pub/databases/spot/eQTL/sumstats/QTS000042/QTD000758/QTD000758.all.tsv.gz	ILMN_1684038	12	123193092	A	T	chr12_123193092_A_T	6	0.03125	0.0660151	0.737208	0.395669	SNP	6	192	NA	ENSG00000130779	ENSG00000130779	NA	rs1173654698
QTS000042	ftp://ftp.ebi.ac.uk/pub/databases/spot/eQTL/sumstats/QTS000042/QTD000758/QTD000758.all.tsv.gz	ILMN_1700380	12	123193092	A	T	chr12_123193092_A_T	6	0.03125	0.334812	0.339718	0.350161	SNP	6	192	NA	ENSG00000185344	ENSG00000185344	NA	rs1173654698
QTS000042	ftp://ftp.ebi.ac.uk/pub/databases/spot/eQTL/sumstats/QTS000042/QTD000758/QTD000758.all.tsv.gz	ILMN_1710427	12	123193092	A	T	chr12_123193092_A_T	6	0.03125	0.790904	-0.0928626	0.349102	SNP	6	192	NA	ENSG00000139722	ENSG00000139722	NA	rs1173654698
QTS000042	ftp://ftp.ebi.ac.uk/pub/databases/spot/eQTL/sumstats/QTS000042/QTD000758/QTD000758.all.tsv.gz	ILMN_1711699	12	123193092	A	T	chr12_123193092_A_T	6	0.03125	0.518136	0.303911	0.468258	SNP	6	192	NA	ENSG00000130787	ENSG00000130787	NA	rs1173654698
QTS000042	ftp://ftp.ebi.ac.uk/pub/databases/spot/eQTL/sumstats/QTS000042/QTD000758/QTD000758.all.tsv.gz	ILMN_1723058	12	123193092	A	T	chr12_123193092_A_T	6	0.03125	0.170284	-0.640759	0.463163	SNP	6	192	NA	ENSG00000130779	ENSG00000130779	NA	rs1173654698
QTS000042	ftp://ftp.ebi.ac.uk/pub/databases/spot/eQTL/sumstats/QTS000042/QTD000758/QTD000758.all.tsv.gz	ILMN_1725666	12	123193092	A	T	chr12_123193092_A_T	6	0.03125	0.264008	-0.354201	0.314936	SNP	6	192	NA	ENSG00000111358	ENSG00000111358	NA	rs1173654698
QTS000042	ftp://ftp.ebi.ac.uk/pub/databases/spot/eQTL/sumstats/QTS000042/QTD000758/QTD000758.all.tsv.gz	ILMN_1731107	12	123193092	A	T	chr12_123193092_A_T	6	0.03125	0.154934	-0.50086	0.348898	SNP	6	192	NA	ENSG00000119242	ENSG00000119242	NA	rs1173654698
QTS000042	ftp://ftp.ebi.ac.uk/pub/databases/spot/eQTL/sumstats/QTS000042/QTD000758/QTD000758.all.tsv.gz	ILMN_1732516	12	123193092	A	T	chr12_123193092_A_T	6	0.03125	0.128694	-0.636419	0.414672	SNP	6	192	NA	ENSG00000184445	ENSG00000184445	NA	rs1173654698
QTS000042	ftp://ftp.ebi.ac.uk/pub/databases/spot/eQTL/sumstats/QTS000042/QTD000758/QTD000758.all.tsv.gz	ILMN_1739943	12	123193092	A	T	chr12_123193092_A_T	6	0.03125	0.842121	-0.0947622	0.474252	SNP	6	192	NA	ENSG00000139697	ENSG00000139697	NA	rs1173654698
QTS000042	ftp://ftp.ebi.ac.uk/pub/databases/spot/eQTL/sumstats/QTS000042/QTD000758/QTD000758.all.tsv.gz	ILMN_1750497	12	123193092	A	T	chr12_123193092_A_T	6	0.03125	0.312936	0.388232	0.382371	SNP	6	192	NA	ENSG00000182782	ENSG00000182782	NA	rs1173654698
QTS000042	ftp://ftp.ebi.ac.uk/pub/databases/spot/eQTL/sumstats/QTS000042/QTD000758/QTD000758.all.tsv.gz	ILMN_1753716	12	123193092	A	T	chr12_123193092_A_T	6	0.03125	0.442362	0.205526	0.266242	SNP	6	192	NA	ENSG00000111361	ENSG00000111361	NA	rs1173654698
QTS000042	ftp://ftp.ebi.ac.uk/pub/databases/spot/eQTL/sumstats/QTS000042/QTD000758/QTD000758.all.tsv.gz	ILMN_1760954	12	123193092	A	T	chr12_123193092_A_T	6	0.03125	0.96739	0.013745	0.335188	SNP	6	192	NA	ENSG00000139726	ENSG00000139726	NA	rs1173654698
QTS000042	ftp://ftp.ebi.ac.uk/pub/databases/spot/eQTL/sumstats/QTS000042/QTD000758/QTD000758.all.tsv.gz	ILMN_1772845	12	123193092	A	T	chr12_123193092_A_T	6	0.03125	0.706463	-0.149397	0.395307	SNP	6	192	NA	ENSG00000184209	ENSG00000184209	NA	rs1173654698
QTS000042	ftp://ftp.ebi.ac.uk/pub/databases/spot/eQTL/sumstats/QTS000042/QTD000758/QTD000758.all.tsv.gz	ILMN_1788928	12	123193092	A	T	chr12_123193092_A_T	6	0.03125	0.030908	1.02495	0.466713	SNP	6	192	NA	ENSG00000150967	ENSG00000150967	NA	rs1173654698
QTS000042	ftp://ftp.ebi.ac.uk/pub/databases/spot/eQTL/sumstats/QTS000042/QTD000758/QTD000758.all.tsv.gz	ILMN_1791149	12	123193092	A	T	chr12_123193092_A_T	6	0.03125	0.798997	-0.0956521	0.374412	SNP	6	192	NA	ENSG00000182196	ENSG00000182196	NA	rs1173654698
QTS000042	ftp://ftp.ebi.ac.uk/pub/databases/spot/eQTL/sumstats/QTS000042/QTD000758/QTD000758.all.tsv.gz	ILMN_1792092	12	123193092	A	T	chr12_123193092_A_T	6	0.03125	0.65599	-0.132276	0.295861	SNP	6	192	NA	ENSG00000033030	ENSG00000033030	NA	rs1173654698
QTS000042	ftp://ftp.ebi.ac.uk/pub/databases/spot/eQTL/sumstats/QTS000042/QTD000758/QTD000758.all.tsv.gz	ILMN_1797425	12	123193092	A	T	chr12_123193092_A_T	6	0.03125	0.558099	-0.169711	0.288588	SNP	6	192	NA	ENSG00000111364	ENSG00000111364	NA	rs1173654698
QTS000042	ftp://ftp.ebi.ac.uk/pub/databases/spot/eQTL/sumstats/QTS000042/QTD000758/QTD000758.all.tsv.gz	ILMN_1805643	12	123193092	A	T	chr12_123193092_A_T	6	0.03125	0.548541	-0.277377	0.46042	SNP	6	192	NA	ENSG00000188026	ENSG00000188026	NA	rs1173654698
QTS000042	ftp://ftp.ebi.ac.uk/pub/databases/spot/eQTL/sumstats/QTS000042/QTD000758/QTD000758.all.tsv.gz	ILMN_1811272	12	123193092	A	T	chr12_123193092_A_T	6	0.03125	0.106787	-0.724261	0.44414	SNP	6	192	NA	ENSG00000196917	ENSG00000196917	NA	rs1173654698
QTS000042	ftp://ftp.ebi.ac.uk/pub/databases/spot/eQTL/sumstats/QTS000042/QTD000758/QTD000758.all.tsv.gz	ILMN_2310589	12	123193092	A	T	chr12_123193092_A_T	6	0.03125	0.210324	-0.482527	0.38218	SNP	6	192	NA	ENSG00000184047	ENSG00000184047	NA	rs1173654698
QTS000042	ftp://ftp.ebi.ac.uk/pub/databases/spot/eQTL/sumstats/QTS000042/QTD000758/QTD000758.all.tsv.gz	ILMN_2332990	12	123193092	A	T	chr12_123193092_A_T	6	0.03125	0.891512	-0.0428748	0.313376	SNP	6	192	NA	ENSG00000184047	ENSG00000184047	NA	rs1173654698
QTS000042	ftp://ftp.ebi.ac.uk/pub/databases/spot/eQTL/sumstats/QTS000042/QTD000758/QTD000758.all.tsv.gz	ILMN_2343047	12	123193092	A	T	chr12_123193092_A_T	6	0.03125	0.277598	-0.522526	0.478069	SNP	6	192	NA	ENSG00000150967	ENSG00000150967	NA	rs1173654698
QTS000042	ftp://ftp.ebi.ac.uk/pub/databases/spot/eQTL/sumstats/QTS000042/QTD000758/QTD000758.all.tsv.gz	ILMN_2343048	12	123193092	A	T	chr12_123193092_A_T	6	0.03125	0.879344	-0.0654908	0.430082	SNP	6	192	NA	ENSG00000150967	ENSG00000150967	NA	rs1173654698
QTS000042	ftp://ftp.ebi.ac.uk/pub/databases/spot/eQTL/sumstats/QTS000042/QTD000758/QTD000758.all.tsv.gz	ILMN_2358277	12	123193092	A	T	chr12_123193092_A_T	6	0.03125	0.0363181	0.597659	0.280821	SNP	6	192	NA	ENSG00000111011	ENSG00000111011	NA	rs1173654698
QTS000042	ftp://ftp.ebi.ac.uk/pub/databases/spot/eQTL/sumstats/QTS000042/QTD000758/QTD000758.all.tsv.gz	ILMN_2358278	12	123193092	A	T	chr12_123193092_A_T	6	0.03125	0.437178	0.231497	0.296493	SNP	6	192	NA	ENSG00000111011	ENSG00000111011	NA	rs1173654698
QTS000042	ftp://ftp.ebi.ac.uk/pub/databases/spot/eQTL/sumstats/QTS000042/QTD000758/QTD000758.all.tsv.gz	ILMN_2393144	12	123193092	A	T	chr12_123193092_A_T	6	0.03125	0.273393	-0.416202	0.377446	SNP	6	192	NA	ENSG00000182196	ENSG00000182196	NA	rs1173654698
QTS000042	ftp://ftp.ebi.ac.uk/pub/databases/spot/eQTL/sumstats/QTS000042/QTD000758/QTD000758.all.tsv.gz	ILMN_2395285	12	123193092	A	T	chr12_123193092_A_T	6	0.03125	0.753338	0.0977581	0.310052	SNP	6	192	NA	ENSG00000184209	ENSG00000184209	NA	rs1173654698
QTS000042	ftp://ftp.ebi.ac.uk/pub/databases/spot/eQTL/sumstats/QTS000042/QTD000758/QTD000758.all.tsv.gz	ILMN_2396148	12	123193092	A	T	chr12_123193092_A_T	6	0.03125	0.912983	0.0546078	0.498179	SNP	6	192	NA	ENSG00000130787	ENSG00000130787	NA	rs1173654698
QTS000042	ftp://ftp.ebi.ac.uk/pub/databases/spot/eQTL/sumstats/QTS000042/QTD000758/QTD000758.all.tsv.gz	ILMN_2404085	12	123193092	A	T	chr12_123193092_A_T	6	0.03125	0.892606	-0.0345444	0.255078	SNP	6	192	NA	ENSG00000130779	ENSG00000130779	NA	rs1173654698
QTS000042	ftp://ftp.ebi.ac.uk/pub/databases/spot/eQTL/sumstats/QTS000042/QTD000758/QTD000758.all.tsv.gz	ILMN_3208881	12	123193092	A	T	chr12_123193092_A_T	6	0.03125	0.250056	-0.422001	0.36429	SNP	6	192	NA	ENSG00000183955	ENSG00000183955	NA	rs1173654698
QTS000042	ftp://ftp.ebi.ac.uk/pub/databases/spot/eQTL/sumstats/QTS000042/QTD000758/QTD000758.all.tsv.gz	ILMN_3229052	12	123193092	A	T	chr12_123193092_A_T	6	0.03125	0.232481	-0.585429	0.486686	SNP	6	192	NA	ENSG00000184209	ENSG00000184209	NA	rs1173654698
QTS000042	ftp://ftp.ebi.ac.uk/pub/databases/spot/eQTL/sumstats/QTS000042/QTD000758/QTD000758.all.tsv.gz	ILMN_3249006	12	123193092	A	T	chr12_123193092_A_T	6	0.03125	0.695392	-0.153496	0.390645	SNP	6	192	NA	ENSG00000183955	ENSG00000183955	NA	rs1173654698
QTS000042	ftp://ftp.ebi.ac.uk/pub/databases/spot/eQTL/sumstats/QTS000042/QTD000758/QTD000758.all.tsv.gz	ILMN_1651936	12	123193114	C	T	chr12_123193114_C_T	77	0.494792	0.98338	0.00350202	0.167598	SNP	104	192	NA	ENSG00000183955	ENSG00000183955	NA	rs4044134
QTS000042	ftp://ftp.ebi.ac.uk/pub/databases/spot/eQTL/sumstats/QTS000042/QTD000758/QTD000758.all.tsv.gz	ILMN_1654421	12	123193114	C	T	chr12_123193114_C_T	77	0.494792	0.353767	0.16881	0.18101	SNP	104	192	NA	ENSG00000051825	ENSG00000051825	NA	rs4044134
QTS000042	ftp://ftp.ebi.ac.uk/pub/databases/spot/eQTL/sumstats/QTS000042/QTD000758/QTD000758.all.tsv.gz	ILMN_1654939	12	123193114	C	T	chr12_123193114_C_T	77	0.494792	0.249114	0.207093	0.178414	SNP	104	192	NA	ENSG00000086598	ENSG00000086598	NA	rs4044134
QTS000042	ftp://ftp.ebi.ac.uk/pub/databases/spot/eQTL/sumstats/QTS000042/QTD000758/QTD000758.all.tsv.gz	ILMN_1662316	12	123193114	C	T	chr12_123193114_C_T	77	0.494792	0.850408	0.0273203	0.144403	SNP	104	192	NA	ENSG00000139719	ENSG00000139719	NA	rs4044134
QTS000042	ftp://ftp.ebi.ac.uk/pub/databases/spot/eQTL/sumstats/QTS000042/QTD000758/QTD000758.all.tsv.gz	ILMN_1665335	12	123193114	C	T	chr12_123193114_C_T	77	0.494792	0.563014	-0.0793858	0.1367	SNP	104	192	NA	ENSG00000184047	ENSG00000184047	NA	rs4044134
QTS000042	ftp://ftp.ebi.ac.uk/pub/databases/spot/eQTL/sumstats/QTS000042/QTD000758/QTD000758.all.tsv.gz	ILMN_1667510	12	123193114	C	T	chr12_123193114_C_T	77	0.494792	0.634354	0.0915123	0.191693	SNP	104	192	NA	ENSG00000130921	ENSG00000130921	NA	rs4044134
QTS000042	ftp://ftp.ebi.ac.uk/pub/databases/spot/eQTL/sumstats/QTS000042/QTD000758/QTD000758.all.tsv.gz	ILMN_1668743	12	123193114	C	T	chr12_123193114_C_T	77	0.494792	0.0572922	0.268405	0.1392	SNP	104	192	NA	ENSG00000150977	ENSG00000150977	NA	rs4044134
QTS000042	ftp://ftp.ebi.ac.uk/pub/databases/spot/eQTL/sumstats/QTS000042/QTD000758/QTD000758.all.tsv.gz	ILMN_1670640	12	123193114	C	T	chr12_123193114_C_T	77	0.494792	0.947477	-0.0119356	0.18063	SNP	104	192	NA	ENSG00000179195	ENSG00000179195	NA	rs4044134
QTS000042	ftp://ftp.ebi.ac.uk/pub/databases/spot/eQTL/sumstats/QTS000042/QTD000758/QTD000758.all.tsv.gz	ILMN_1675819	12	123193114	C	T	chr12_123193114_C_T	77	0.494792	0.397371	-0.155272	0.182506	SNP	104	192	NA	ENSG00000178882	ENSG00000178882	NA	rs4044134
QTS000042	ftp://ftp.ebi.ac.uk/pub/databases/spot/eQTL/sumstats/QTS000042/QTD000758/QTD000758.all.tsv.gz	ILMN_1677693	12	123193114	C	T	chr12_123193114_C_T	77	0.494792	0.625615	0.0798288	0.162997	SNP	104	192	NA	ENSG00000255398	ENSG00000255398	NA	rs4044134
QTS000042	ftp://ftp.ebi.ac.uk/pub/databases/spot/eQTL/sumstats/QTS000042/QTD000758/QTD000758.all.tsv.gz	ILMN_1678490	12	123193114	C	T	chr12_123193114_C_T	77	0.494792	0.450759	0.0920992	0.121539	SNP	104	192	NA	ENSG00000150977	ENSG00000150977	NA	rs4044134
QTS000042	ftp://ftp.ebi.ac.uk/pub/databases/spot/eQTL/sumstats/QTS000042/QTD000758/QTD000758.all.tsv.gz	ILMN_1684038	12	123193114	C	T	chr12_123193114_C_T	77	0.494792	0.837285	-0.0347	0.168429	SNP	104	192	NA	ENSG00000130779	ENSG00000130779	NA	rs4044134
QTS000042	ftp://ftp.ebi.ac.uk/pub/databases/spot/eQTL/sumstats/QTS000042/QTD000758/QTD000758.all.tsv.gz	ILMN_1700380	12	123193114	C	T	chr12_123193114_C_T	77	0.494792	0.646541	-0.0675136	0.146683	SNP	104	192	NA	ENSG00000185344	ENSG00000185344	NA	rs4044134
QTS000042	ftp://ftp.ebi.ac.uk/pub/databases/spot/eQTL/sumstats/QTS000042/QTD000758/QTD000758.all.tsv.gz	ILMN_1710427	12	123193114	C	T	chr12_123193114_C_T	77	0.494792	0.52729	-0.092245	0.145301	SNP	104	192	NA	ENSG00000139722	ENSG00000139722	NA	rs4044134
QTS000042	ftp://ftp.ebi.ac.uk/pub/databases/spot/eQTL/sumstats/QTS000042/QTD000758/QTD000758.all.tsv.gz	ILMN_1711699	12	123193114	C	T	chr12_123193114_C_T	77	0.494792	0.576478	0.109585	0.195416	SNP	104	192	NA	ENSG00000130787	ENSG00000130787	NA	rs4044134
QTS000042	ftp://ftp.ebi.ac.uk/pub/databases/spot/eQTL/sumstats/QTS000042/QTD000758/QTD000758.all.tsv.gz	ILMN_1723058	12	123193114	C	T	chr12_123193114_C_T	77	0.494792	0.449387	0.148003	0.194721	SNP	104	192	NA	ENSG00000130779	ENSG00000130779	NA	rs4044134
QTS000042	ftp://ftp.ebi.ac.uk/pub/databases/spot/eQTL/sumstats/QTS000042/QTD000758/QTD000758.all.tsv.gz	ILMN_1725666	12	123193114	C	T	chr12_123193114_C_T	77	0.494792	0.537293	0.0818049	0.132046	SNP	104	192	NA	ENSG00000111358	ENSG00000111358	NA	rs4044134
QTS000042	ftp://ftp.ebi.ac.uk/pub/databases/spot/eQTL/sumstats/QTS000042/QTD000758/QTD000758.all.tsv.gz	ILMN_1731107	12	123193114	C	T	chr12_123193114_C_T	77	0.494792	0.481531	-0.103853	0.14688	SNP	104	192	NA	ENSG00000119242	ENSG00000119242	NA	rs4044134
QTS000042	ftp://ftp.ebi.ac.uk/pub/databases/spot/eQTL/sumstats/QTS000042/QTD000758/QTD000758.all.tsv.gz	ILMN_1732516	12	123193114	C	T	chr12_123193114_C_T	77	0.494792	0.503438	-0.11756	0.174926	SNP	104	192	NA	ENSG00000184445	ENSG00000184445	NA	rs4044134
QTS000042	ftp://ftp.ebi.ac.uk/pub/databases/spot/eQTL/sumstats/QTS000042/QTD000758/QTD000758.all.tsv.gz	ILMN_1739943	12	123193114	C	T	chr12_123193114_C_T	77	0.494792	0.316436	0.198189	0.196623	SNP	104	192	NA	ENSG00000139697	ENSG00000139697	NA	rs4044134
QTS000042	ftp://ftp.ebi.ac.uk/pub/databases/spot/eQTL/sumstats/QTS000042/QTD000758/QTD000758.all.tsv.gz	ILMN_1750497	12	123193114	C	T	chr12_123193114_C_T	77	0.494792	0.982038	0.00362385	0.160469	SNP	104	192	NA	ENSG00000182782	ENSG00000182782	NA	rs4044134
QTS000042	ftp://ftp.ebi.ac.uk/pub/databases/spot/eQTL/sumstats/QTS000042/QTD000758/QTD000758.all.tsv.gz	ILMN_1753716	12	123193114	C	T	chr12_123193114_C_T	77	0.494792	0.0708197	-0.199939	0.109231	SNP	104	192	NA	ENSG00000111361	ENSG00000111361	NA	rs4044134
QTS000042	ftp://ftp.ebi.ac.uk/pub/databases/spot/eQTL/sumstats/QTS000042/QTD000758/QTD000758.all.tsv.gz	ILMN_1760954	12	123193114	C	T	chr12_123193114_C_T	77	0.494792	0.0925852	-0.233804	0.137388	SNP	104	192	NA	ENSG00000139726	ENSG00000139726	NA	rs4044134
QTS000042	ftp://ftp.ebi.ac.uk/pub/databases/spot/eQTL/sumstats/QTS000042/QTD000758/QTD000758.all.tsv.gz	ILMN_1772845	12	123193114	C	T	chr12_123193114_C_T	77	0.494792	0.306842	0.168591	0.163955	SNP	104	192	NA	ENSG00000184209	ENSG00000184209	NA	rs4044134
QTS000042	ftp://ftp.ebi.ac.uk/pub/databases/spot/eQTL/sumstats/QTS000042/QTD000758/QTD000758.all.tsv.gz	ILMN_1788928	12	123193114	C	T	chr12_123193114_C_T	77	0.494792	0.286917	0.213196	0.198899	SNP	104	192	NA	ENSG00000150967	ENSG00000150967	NA	rs4044134
QTS000042	ftp://ftp.ebi.ac.uk/pub/databases/spot/eQTL/sumstats/QTS000042/QTD000758/QTD000758.all.tsv.gz	ILMN_1791149	12	123193114	C	T	chr12_123193114_C_T	77	0.494792	0.00438447	0.435523	0.148624	SNP	104	192	NA	ENSG00000182196	ENSG00000182196	NA	rs4044134
QTS000042	ftp://ftp.ebi.ac.uk/pub/databases/spot/eQTL/sumstats/QTS000042/QTD000758/QTD000758.all.tsv.gz	ILMN_1792092	12	123193114	C	T	chr12_123193114_C_T	77	0.494792	0.649846	-0.0562201	0.123385	SNP	104	192	NA	ENSG00000033030	ENSG00000033030	NA	rs4044134
QTS000042	ftp://ftp.ebi.ac.uk/pub/databases/spot/eQTL/sumstats/QTS000042/QTD000758/QTD000758.all.tsv.gz	ILMN_1797425	12	123193114	C	T	chr12_123193114_C_T	77	0.494792	0.980308	0.00298608	0.12061	SNP	104	192	NA	ENSG00000111364	ENSG00000111364	NA	rs4044134
QTS000042	ftp://ftp.ebi.ac.uk/pub/databases/spot/eQTL/sumstats/QTS000042/QTD000758/QTD000758.all.tsv.gz	ILMN_1805643	12	123193114	C	T	chr12_123193114_C_T	77	0.494792	0.992598	0.00179075	0.192445	SNP	104	192	NA	ENSG00000188026	ENSG00000188026	NA	rs4044134
QTS000042	ftp://ftp.ebi.ac.uk/pub/databases/spot/eQTL/sumstats/QTS000042/QTD000758/QTD000758.all.tsv.gz	ILMN_1811272	12	123193114	C	T	chr12_123193114_C_T	77	0.494792	0.669881	-0.0804361	0.188	SNP	104	192	NA	ENSG00000196917	ENSG00000196917	NA	rs4044134
QTS000042	ftp://ftp.ebi.ac.uk/pub/databases/spot/eQTL/sumstats/QTS000042/QTD000758/QTD000758.all.tsv.gz	ILMN_2310589	12	123193114	C	T	chr12_123193114_C_T	77	0.494792	0.428654	-0.12752	0.160314	SNP	104	192	NA	ENSG00000184047	ENSG00000184047	NA	rs4044134
QTS000042	ftp://ftp.ebi.ac.uk/pub/databases/spot/eQTL/sumstats/QTS000042/QTD000758/QTD000758.all.tsv.gz	ILMN_2332990	12	123193114	C	T	chr12_123193114_C_T	77	0.494792	0.0923608	-0.218761	0.128458	SNP	104	192	NA	ENSG00000184047	ENSG00000184047	NA	rs4044134
QTS000042	ftp://ftp.ebi.ac.uk/pub/databases/spot/eQTL/sumstats/QTS000042/QTD000758/QTD000758.all.tsv.gz	ILMN_2343047	12	123193114	C	T	chr12_123193114_C_T	77	0.494792	0.103794	-0.325047	0.197594	SNP	104	192	NA	ENSG00000150967	ENSG00000150967	NA	rs4044134
QTS000042	ftp://ftp.ebi.ac.uk/pub/databases/spot/eQTL/sumstats/QTS000042/QTD000758/QTD000758.all.tsv.gz	ILMN_2343048	12	123193114	C	T	chr12_123193114_C_T	77	0.494792	0.105481	-0.288968	0.176532	SNP	104	192	NA	ENSG00000150967	ENSG00000150967	NA	rs4044134
QTS000042	ftp://ftp.ebi.ac.uk/pub/databases/spot/eQTL/sumstats/QTS000042/QTD000758/QTD000758.all.tsv.gz	ILMN_2358277	12	123193114	C	T	chr12_123193114_C_T	77	0.494792	0.00527138	-0.328794	0.114699	SNP	104	192	NA	ENSG00000111011	ENSG00000111011	NA	rs4044134
QTS000042	ftp://ftp.ebi.ac.uk/pub/databases/spot/eQTL/sumstats/QTS000042/QTD000758/QTD000758.all.tsv.gz	ILMN_2358278	12	123193114	C	T	chr12_123193114_C_T	77	0.494792	0.841465	-0.0248978	0.124082	SNP	104	192	NA	ENSG00000111011	ENSG00000111011	NA	rs4044134
QTS000042	ftp://ftp.ebi.ac.uk/pub/databases/spot/eQTL/sumstats/QTS000042/QTD000758/QTD000758.all.tsv.gz	ILMN_2393144	12	123193114	C	T	chr12_123193114_C_T	77	0.494792	0.0529381	0.304347	0.154976	SNP	104	192	NA	ENSG00000182196	ENSG00000182196	NA	rs4044134
QTS000042	ftp://ftp.ebi.ac.uk/pub/databases/spot/eQTL/sumstats/QTS000042/QTD000758/QTD000758.all.tsv.gz	ILMN_2395285	12	123193114	C	T	chr12_123193114_C_T	77	0.494792	0.938292	0.0100472	0.129382	SNP	104	192	NA	ENSG00000184209	ENSG00000184209	NA	rs4044134
QTS000042	ftp://ftp.ebi.ac.uk/pub/databases/spot/eQTL/sumstats/QTS000042/QTD000758/QTD000758.all.tsv.gz	ILMN_2396148	12	123193114	C	T	chr12_123193114_C_T	77	0.494792	0.0187914	0.481522	0.200864	SNP	104	192	NA	ENSG00000130787	ENSG00000130787	NA	rs4044134
QTS000042	ftp://ftp.ebi.ac.uk/pub/databases/spot/eQTL/sumstats/QTS000042/QTD000758/QTD000758.all.tsv.gz	ILMN_2404085	12	123193114	C	T	chr12_123193114_C_T	77	0.494792	0.148037	0.153382	0.105037	SNP	104	192	NA	ENSG00000130779	ENSG00000130779	NA	rs4044134
QTS000042	ftp://ftp.ebi.ac.uk/pub/databases/spot/eQTL/sumstats/QTS000042/QTD000758/QTD000758.all.tsv.gz	ILMN_3208881	12	123193114	C	T	chr12_123193114_C_T	77	0.494792	0.531799	-0.0959469	0.1528	SNP	104	192	NA	ENSG00000183955	ENSG00000183955	NA	rs4044134
QTS000042	ftp://ftp.ebi.ac.uk/pub/databases/spot/eQTL/sumstats/QTS000042/QTD000758/QTD000758.all.tsv.gz	ILMN_3229052	12	123193114	C	T	chr12_123193114_C_T	77	0.494792	0.298992	0.212606	0.203407	SNP	104	192	NA	ENSG00000184209	ENSG00000184209	NA	rs4044134
QTS000042	ftp://ftp.ebi.ac.uk/pub/databases/spot/eQTL/sumstats/QTS000042/QTD000758/QTD000758.all.tsv.gz	ILMN_3249006	12	123193114	C	T	chr12_123193114_C_T	77	0.494792	0.181464	0.217381	0.161297	SNP	104	192	NA	ENSG00000183955	ENSG00000183955	NA	rs4044134
QTS000042	ftp://ftp.ebi.ac.uk/pub/databases/spot/eQTL/sumstats/QTS000042/QTD000758/QTD000758.all.tsv.gz	ILMN_1651936	12	123193263	A	G	chr12_123193263_A_G	36	0.229167	0.988081	0.00222483	0.148476	SNP	148	192	NA	ENSG00000183955	ENSG00000183955	NA	rs4460848
QTS000042	ftp://ftp.ebi.ac.uk/pub/databases/spot/eQTL/sumstats/QTS000042/QTD000758/QTD000758.all.tsv.gz	ILMN_1654421	12	123193263	A	G	chr12_123193263_A_G	36	0.229167	0.854731	0.0296014	0.161173	SNP	148	192	NA	ENSG00000051825	ENSG00000051825	NA	rs4460848
QTS000042	ftp://ftp.ebi.ac.uk/pub/databases/spot/eQTL/sumstats/QTS000042/QTD000758/QTD000758.all.tsv.gz	ILMN_1654939	12	123193263	A	G	chr12_123193263_A_G	36	0.229167	0.559572	0.0931638	0.159018	SNP	148	192	NA	ENSG00000086598	ENSG00000086598	NA	rs4460848
QTS000042	ftp://ftp.ebi.ac.uk/pub/databases/spot/eQTL/sumstats/QTS000042/QTD000758/QTD000758.all.tsv.gz	ILMN_1662316	12	123193263	A	G	chr12_123193263_A_G	36	0.229167	0.543368	-0.0779108	0.127665	SNP	148	192	NA	ENSG00000139719	ENSG00000139719	NA	rs4460848
QTS000042	ftp://ftp.ebi.ac.uk/pub/databases/spot/eQTL/sumstats/QTS000042/QTD000758/QTD000758.all.tsv.gz	ILMN_1665335	12	123193263	A	G	chr12_123193263_A_G	36	0.229167	0.926116	0.0112872	0.121345	SNP	148	192	NA	ENSG00000184047	ENSG00000184047	NA	rs4460848
QTS000042	ftp://ftp.ebi.ac.uk/pub/databases/spot/eQTL/sumstats/QTS000042/QTD000758/QTD000758.all.tsv.gz	ILMN_1667510	12	123193263	A	G	chr12_123193263_A_G	36	0.229167	0.782894	-0.0469912	0.169978	SNP	148	192	NA	ENSG00000130921	ENSG00000130921	NA	rs4460848
QTS000042	ftp://ftp.ebi.ac.uk/pub/databases/spot/eQTL/sumstats/QTS000042/QTD000758/QTD000758.all.tsv.gz	ILMN_1668743	12	123193263	A	G	chr12_123193263_A_G	36	0.229167	0.998046	0.000309667	0.126082	SNP	148	192	NA	ENSG00000150977	ENSG00000150977	NA	rs4460848
QTS000042	ftp://ftp.ebi.ac.uk/pub/databases/spot/eQTL/sumstats/QTS000042/QTD000758/QTD000758.all.tsv.gz	ILMN_1670640	12	123193263	A	G	chr12_123193263_A_G	36	0.229167	0.518882	0.10341	0.159617	SNP	148	192	NA	ENSG00000179195	ENSG00000179195	NA	rs4460848
QTS000042	ftp://ftp.ebi.ac.uk/pub/databases/spot/eQTL/sumstats/QTS000042/QTD000758/QTD000758.all.tsv.gz	ILMN_1675819	12	123193263	A	G	chr12_123193263_A_G	36	0.229167	0.613141	0.0822918	0.16214	SNP	148	192	NA	ENSG00000178882	ENSG00000178882	NA	rs4460848
QTS000042	ftp://ftp.ebi.ac.uk/pub/databases/spot/eQTL/sumstats/QTS000042/QTD000758/QTD000758.all.tsv.gz	ILMN_1677693	12	123193263	A	G	chr12_123193263_A_G	36	0.229167	0.0583121	0.271639	0.141465	SNP	148	192	NA	ENSG00000255398	ENSG00000255398	NA	rs4460848
QTS000042	ftp://ftp.ebi.ac.uk/pub/databases/spot/eQTL/sumstats/QTS000042/QTD000758/QTD000758.all.tsv.gz	ILMN_1678490	12	123193263	A	G	chr12_123193263_A_G	36	0.229167	0.675758	-0.0453058	0.107932	SNP	148	192	NA	ENSG00000150977	ENSG00000150977	NA	rs4460848
QTS000042	ftp://ftp.ebi.ac.uk/pub/databases/spot/eQTL/sumstats/QTS000042/QTD000758/QTD000758.all.tsv.gz	ILMN_1684038	12	123193263	A	G	chr12_123193263_A_G	36	0.229167	0.541284	0.0913463	0.148909	SNP	148	192	NA	ENSG00000130779	ENSG00000130779	NA	rs4460848
QTS000042	ftp://ftp.ebi.ac.uk/pub/databases/spot/eQTL/sumstats/QTS000042/QTD000758/QTD000758.all.tsv.gz	ILMN_1700380	12	123193263	A	G	chr12_123193263_A_G	36	0.229167	0.563183	-0.0753739	0.129848	SNP	148	192	NA	ENSG00000185344	ENSG00000185344	NA	rs4460848
QTS000042	ftp://ftp.ebi.ac.uk/pub/databases/spot/eQTL/sumstats/QTS000042/QTD000758/QTD000758.all.tsv.gz	ILMN_1710427	12	123193263	A	G	chr12_123193263_A_G	36	0.229167	0.634932	0.0614114	0.12886	SNP	148	192	NA	ENSG00000139722	ENSG00000139722	NA	rs4460848
QTS000042	ftp://ftp.ebi.ac.uk/pub/databases/spot/eQTL/sumstats/QTS000042/QTD000758/QTD000758.all.tsv.gz	ILMN_1711699	12	123193263	A	G	chr12_123193263_A_G	36	0.229167	0.472897	-0.124681	0.172904	SNP	148	192	NA	ENSG00000130787	ENSG00000130787	NA	rs4460848
QTS000042	ftp://ftp.ebi.ac.uk/pub/databases/spot/eQTL/sumstats/QTS000042/QTD000758/QTD000758.all.tsv.gz	ILMN_1723058	12	123193263	A	G	chr12_123193263_A_G	36	0.229167	0.59897	0.091236	0.172817	SNP	148	192	NA	ENSG00000130779	ENSG00000130779	NA	rs4460848
QTS000042	ftp://ftp.ebi.ac.uk/pub/databases/spot/eQTL/sumstats/QTS000042/QTD000758/QTD000758.all.tsv.gz	ILMN_1725666	12	123193263	A	G	chr12_123193263_A_G	36	0.229167	0.46972	0.0848892	0.116878	SNP	148	192	NA	ENSG00000111358	ENSG00000111358	NA	rs4460848
QTS000042	ftp://ftp.ebi.ac.uk/pub/databases/spot/eQTL/sumstats/QTS000042/QTD000758/QTD000758.all.tsv.gz	ILMN_1731107	12	123193263	A	G	chr12_123193263_A_G	36	0.229167	0.244336	-0.151782	0.129436	SNP	148	192	NA	ENSG00000119242	ENSG00000119242	NA	rs4460848
QTS000042	ftp://ftp.ebi.ac.uk/pub/databases/spot/eQTL/sumstats/QTS000042/QTD000758/QTD000758.all.tsv.gz	ILMN_1732516	12	123193263	A	G	chr12_123193263_A_G	36	0.229167	0.355718	-0.143577	0.154583	SNP	148	192	NA	ENSG00000184445	ENSG00000184445	NA	rs4460848
QTS000042	ftp://ftp.ebi.ac.uk/pub/databases/spot/eQTL/sumstats/QTS000042/QTD000758/QTD000758.all.tsv.gz	ILMN_1739943	12	123193263	A	G	chr12_123193263_A_G	36	0.229167	0.147135	0.253225	0.173019	SNP	148	192	NA	ENSG00000139697	ENSG00000139697	NA	rs4460848
QTS000042	ftp://ftp.ebi.ac.uk/pub/databases/spot/eQTL/sumstats/QTS000042/QTD000758/QTD000758.all.tsv.gz	ILMN_1750497	12	123193263	A	G	chr12_123193263_A_G	36	0.229167	0.226193	0.171797	0.140888	SNP	148	192	NA	ENSG00000182782	ENSG00000182782	NA	rs4460848
QTS000042	ftp://ftp.ebi.ac.uk/pub/databases/spot/eQTL/sumstats/QTS000042/QTD000758/QTD000758.all.tsv.gz	ILMN_1753716	12	123193263	A	G	chr12_123193263_A_G	36	0.229167	0.0539974	-0.188655	0.0965018	SNP	148	192	NA	ENSG00000111361	ENSG00000111361	NA	rs4460848
QTS000042	ftp://ftp.ebi.ac.uk/pub/databases/spot/eQTL/sumstats/QTS000042/QTD000758/QTD000758.all.tsv.gz	ILMN_1760954	12	123193263	A	G	chr12_123193263_A_G	36	0.229167	0.597491	0.0655342	0.123631	SNP	148	192	NA	ENSG00000139726	ENSG00000139726	NA	rs4460848
QTS000042	ftp://ftp.ebi.ac.uk/pub/databases/spot/eQTL/sumstats/QTS000042/QTD000758/QTD000758.all.tsv.gz	ILMN_1772845	12	123193263	A	G	chr12_123193263_A_G	36	0.229167	0.517197	-0.0948445	0.145806	SNP	148	192	NA	ENSG00000184209	ENSG00000184209	NA	rs4460848
QTS000042	ftp://ftp.ebi.ac.uk/pub/databases/spot/eQTL/sumstats/QTS000042/QTD000758/QTD000758.all.tsv.gz	ILMN_1788928	12	123193263	A	G	chr12_123193263_A_G	36	0.229167	0.587344	0.0964985	0.177114	SNP	148	192	NA	ENSG00000150967	ENSG00000150967	NA	rs4460848
QTS000042	ftp://ftp.ebi.ac.uk/pub/databases/spot/eQTL/sumstats/QTS000042/QTD000758/QTD000758.all.tsv.gz	ILMN_1791149	12	123193263	A	G	chr12_123193263_A_G	36	0.229167	0.0221508	0.312533	0.134016	SNP	148	192	NA	ENSG00000182196	ENSG00000182196	NA	rs4460848
QTS000042	ftp://ftp.ebi.ac.uk/pub/databases/spot/eQTL/sumstats/QTS000042/QTD000758/QTD000758.all.tsv.gz	ILMN_1792092	12	123193263	A	G	chr12_123193263_A_G	36	0.229167	0.0619529	-0.202744	0.10713	SNP	148	192	NA	ENSG00000033030	ENSG00000033030	NA	rs4460848
QTS000042	ftp://ftp.ebi.ac.uk/pub/databases/spot/eQTL/sumstats/QTS000042/QTD000758/QTD000758.all.tsv.gz	ILMN_1797425	12	123193263	A	G	chr12_123193263_A_G	36	0.229167	0.684434	0.0435361	0.106741	SNP	148	192	NA	ENSG00000111364	ENSG00000111364	NA	rs4460848
QTS000042	ftp://ftp.ebi.ac.uk/pub/databases/spot/eQTL/sumstats/QTS000042/QTD000758/QTD000758.all.tsv.gz	ILMN_1805643	12	123193263	A	G	chr12_123193263_A_G	36	0.229167	0.630949	0.0820926	0.170246	SNP	148	192	NA	ENSG00000188026	ENSG00000188026	NA	rs4460848
QTS000042	ftp://ftp.ebi.ac.uk/pub/databases/spot/eQTL/sumstats/QTS000042/QTD000758/QTD000758.all.tsv.gz	ILMN_1811272	12	123193263	A	G	chr12_123193263_A_G	36	0.229167	0.519448	-0.107601	0.166312	SNP	148	192	NA	ENSG00000196917	ENSG00000196917	NA	rs4460848
QTS000042	ftp://ftp.ebi.ac.uk/pub/databases/spot/eQTL/sumstats/QTS000042/QTD000758/QTD000758.all.tsv.gz	ILMN_2310589	12	123193263	A	G	chr12_123193263_A_G	36	0.229167	0.530687	-0.08955	0.142226	SNP	148	192	NA	ENSG00000184047	ENSG00000184047	NA	rs4460848
QTS000042	ftp://ftp.ebi.ac.uk/pub/databases/spot/eQTL/sumstats/QTS000042/QTD000758/QTD000758.all.tsv.gz	ILMN_2332990	12	123193263	A	G	chr12_123193263_A_G	36	0.229167	0.71784	-0.0419535	0.115703	SNP	148	192	NA	ENSG00000184047	ENSG00000184047	NA	rs4460848
QTS000042	ftp://ftp.ebi.ac.uk/pub/databases/spot/eQTL/sumstats/QTS000042/QTD000758/QTD000758.all.tsv.gz	ILMN_2343047	12	123193263	A	G	chr12_123193263_A_G	36	0.229167	0.0693285	-0.320872	0.17435	SNP	148	192	NA	ENSG00000150967	ENSG00000150967	NA	rs4460848
QTS000042	ftp://ftp.ebi.ac.uk/pub/databases/spot/eQTL/sumstats/QTS000042/QTD000758/QTD000758.all.tsv.gz	ILMN_2343048	12	123193263	A	G	chr12_123193263_A_G	36	0.229167	0.0160923	-0.376947	0.153376	SNP	148	192	NA	ENSG00000150967	ENSG00000150967	NA	rs4460848
QTS000042	ftp://ftp.ebi.ac.uk/pub/databases/spot/eQTL/sumstats/QTS000042/QTD000758/QTD000758.all.tsv.gz	ILMN_2358277	12	123193263	A	G	chr12_123193263_A_G	36	0.229167	0.100709	-0.174039	0.104835	SNP	148	192	NA	ENSG00000111011	ENSG00000111011	NA	rs4460848
QTS000042	ftp://ftp.ebi.ac.uk/pub/databases/spot/eQTL/sumstats/QTS000042/QTD000758/QTD000758.all.tsv.gz	ILMN_2358278	12	123193263	A	G	chr12_123193263_A_G	36	0.229167	0.544419	-0.0667748	0.109704	SNP	148	192	NA	ENSG00000111011	ENSG00000111011	NA	rs4460848
QTS000042	ftp://ftp.ebi.ac.uk/pub/databases/spot/eQTL/sumstats/QTS000042/QTD000758/QTD000758.all.tsv.gz	ILMN_2393144	12	123193263	A	G	chr12_123193263_A_G	36	0.229167	0.0278525	0.305374	0.136378	SNP	148	192	NA	ENSG00000182196	ENSG00000182196	NA	rs4460848
QTS000042	ftp://ftp.ebi.ac.uk/pub/databases/spot/eQTL/sumstats/QTS000042/QTD000758/QTD000758.all.tsv.gz	ILMN_2395285	12	123193263	A	G	chr12_123193263_A_G	36	0.229167	0.221216	-0.140004	0.113577	SNP	148	192	NA	ENSG00000184209	ENSG00000184209	NA	rs4460848
QTS000042	ftp://ftp.ebi.ac.uk/pub/databases/spot/eQTL/sumstats/QTS000042/QTD000758/QTD000758.all.tsv.gz	ILMN_2396148	12	123193263	A	G	chr12_123193263_A_G	36	0.229167	0.0375718	0.378911	0.179257	SNP	148	192	NA	ENSG00000130787	ENSG00000130787	NA	rs4460848
QTS000042	ftp://ftp.ebi.ac.uk/pub/databases/spot/eQTL/sumstats/QTS000042/QTD000758/QTD000758.all.tsv.gz	ILMN_2404085	12	123193263	A	G	chr12_123193263_A_G	36	0.229167	0.324275	0.0929139	0.0936942	SNP	148	192	NA	ENSG00000130779	ENSG00000130779	NA	rs4460848
QTS000042	ftp://ftp.ebi.ac.uk/pub/databases/spot/eQTL/sumstats/QTS000042/QTD000758/QTD000758.all.tsv.gz	ILMN_3208881	12	123193263	A	G	chr12_123193263_A_G	36	0.229167	0.107975	-0.217047	0.133557	SNP	148	192	NA	ENSG00000183955	ENSG00000183955	NA	rs4460848
QTS000042	ftp://ftp.ebi.ac.uk/pub/databases/spot/eQTL/sumstats/QTS000042/QTD000758/QTD000758.all.tsv.gz	ILMN_3229052	12	123193263	A	G	chr12_123193263_A_G	36	0.229167	0.77309	-0.0524489	0.181303	SNP	148	192	NA	ENSG00000184209	ENSG00000184209	NA	rs4460848
QTS000042	ftp://ftp.ebi.ac.uk/pub/databases/spot/eQTL/sumstats/QTS000042/QTD000758/QTD000758.all.tsv.gz	ILMN_3249006	12	123193263	A	G	chr12_123193263_A_G	36	0.229167	0.319235	0.143895	0.143591	SNP	148	192	NA	ENSG00000183955	ENSG00000183955	NA	rs4460848
QTS000042	ftp://ftp.ebi.ac.uk/pub/databases/spot/eQTL/sumstats/QTS000042/QTD000758/QTD000758.all.tsv.gz	ILMN_1651936	12	123193817	GAC	G	chr12_123193817_GAC_G	33	0.208333	0.80986	0.036684	0.151973	INDEL	152	192	NA	ENSG00000183955	ENSG00000183955	NA	rs34339938
QTS000042	ftp://ftp.ebi.ac.uk/pub/databases/spot/eQTL/sumstats/QTS000042/QTD000758/QTD000758.all.tsv.gz	ILMN_1651936	12	123193817	GAC	G	chr12_123193817_GAC_G	33	0.208333	0.80986	0.036684	0.151973	INDEL	152	192	NA	ENSG00000183955	ENSG00000183955	NA	rs767415009
QTS000042	ftp://ftp.ebi.ac.uk/pub/databases/spot/eQTL/sumstats/QTS000042/QTD000758/QTD000758.all.tsv.gz	ILMN_1654421	12	123193817	GAC	G	chr12_123193817_GAC_G	33	0.208333	0.594571	0.0880415	0.164775	INDEL	152	192	NA	ENSG00000051825	ENSG00000051825	NA	rs34339938
QTS000042	ftp://ftp.ebi.ac.uk/pub/databases/spot/eQTL/sumstats/QTS000042/QTD000758/QTD000758.all.tsv.gz	ILMN_1654421	12	123193817	GAC	G	chr12_123193817_GAC_G	33	0.208333	0.594571	0.0880415	0.164775	INDEL	152	192	NA	ENSG00000051825	ENSG00000051825	NA	rs767415009
QTS000042	ftp://ftp.ebi.ac.uk/pub/databases/spot/eQTL/sumstats/QTS000042/QTD000758/QTD000758.all.tsv.gz	ILMN_1654939	12	123193817	GAC	G	chr12_123193817_GAC_G	33	0.208333	0.389376	0.140551	0.162422	INDEL	152	192	NA	ENSG00000086598	ENSG00000086598	NA	rs34339938
QTS000042	ftp://ftp.ebi.ac.uk/pub/databases/spot/eQTL/sumstats/QTS000042/QTD000758/QTD000758.all.tsv.gz	ILMN_1654939	12	123193817	GAC	G	chr12_123193817_GAC_G	33	0.208333	0.389376	0.140551	0.162422	INDEL	152	192	NA	ENSG00000086598	ENSG00000086598	NA	rs767415009
QTS000042	ftp://ftp.ebi.ac.uk/pub/databases/spot/eQTL/sumstats/QTS000042/QTD000758/QTD000758.all.tsv.gz	ILMN_1662316	12	123193817	GAC	G	chr12_123193817_GAC_G	33	0.208333	0.361329	-0.119655	0.130348	INDEL	152	192	NA	ENSG00000139719	ENSG00000139719	NA	rs34339938
QTS000042	ftp://ftp.ebi.ac.uk/pub/databases/spot/eQTL/sumstats/QTS000042/QTD000758/QTD000758.all.tsv.gz	ILMN_1662316	12	123193817	GAC	G	chr12_123193817_GAC_G	33	0.208333	0.361329	-0.119655	0.130348	INDEL	152	192	NA	ENSG00000139719	ENSG00000139719	NA	rs767415009
QTS000042	ftp://ftp.ebi.ac.uk/pub/databases/spot/eQTL/sumstats/QTS000042/QTD000758/QTD000758.all.tsv.gz	ILMN_1665335	12	123193817	GAC	G	chr12_123193817_GAC_G	33	0.208333	0.870094	-0.0203808	0.124234	INDEL	152	192	NA	ENSG00000184047	ENSG00000184047	NA	rs34339938
QTS000042	ftp://ftp.ebi.ac.uk/pub/databases/spot/eQTL/sumstats/QTS000042/QTD000758/QTD000758.all.tsv.gz	ILMN_1665335	12	123193817	GAC	G	chr12_123193817_GAC_G	33	0.208333	0.870094	-0.0203808	0.124234	INDEL	152	192	NA	ENSG00000184047	ENSG00000184047	NA	rs767415009
QTS000042	ftp://ftp.ebi.ac.uk/pub/databases/spot/eQTL/sumstats/QTS000042/QTD000758/QTD000758.all.tsv.gz	ILMN_1667510	12	123193817	GAC	G	chr12_123193817_GAC_G	33	0.208333	0.652725	-0.078543	0.173908	INDEL	152	192	NA	ENSG00000130921	ENSG00000130921	NA	rs34339938
QTS000042	ftp://ftp.ebi.ac.uk/pub/databases/spot/eQTL/sumstats/QTS000042/QTD000758/QTD000758.all.tsv.gz	ILMN_1667510	12	123193817	GAC	G	chr12_123193817_GAC_G	33	0.208333	0.652725	-0.078543	0.173908	INDEL	152	192	NA	ENSG00000130921	ENSG00000130921	NA	rs767415009
QTS000042	ftp://ftp.ebi.ac.uk/pub/databases/spot/eQTL/sumstats/QTS000042/QTD000758/QTD000758.all.tsv.gz	ILMN_1668743	12	123193817	GAC	G	chr12_123193817_GAC_G	33	0.208333	0.783127	-0.035634	0.129038	INDEL	152	192	NA	ENSG00000150977	ENSG00000150977	NA	rs34339938
QTS000042	ftp://ftp.ebi.ac.uk/pub/databases/spot/eQTL/sumstats/QTS000042/QTD000758/QTD000758.all.tsv.gz	ILMN_1668743	12	123193817	GAC	G	chr12_123193817_GAC_G	33	0.208333	0.783127	-0.035634	0.129038	INDEL	152	192	NA	ENSG00000150977	ENSG00000150977	NA	rs767415009
QTS000042	ftp://ftp.ebi.ac.uk/pub/databases/spot/eQTL/sumstats/QTS000042/QTD000758/QTD000758.all.tsv.gz	ILMN_1670640	12	123193817	GAC	G	chr12_123193817_GAC_G	33	0.208333	0.74769	0.0528533	0.163749	INDEL	152	192	NA	ENSG00000179195	ENSG00000179195	NA	rs34339938
QTS000042	ftp://ftp.ebi.ac.uk/pub/databases/spot/eQTL/sumstats/QTS000042/QTD000758/QTD000758.all.tsv.gz	ILMN_1670640	12	123193817	GAC	G	chr12_123193817_GAC_G	33	0.208333	0.74769	0.0528533	0.163749	INDEL	152	192	NA	ENSG00000179195	ENSG00000179195	NA	rs767415009
QTS000042	ftp://ftp.ebi.ac.uk/pub/databases/spot/eQTL/sumstats/QTS000042/QTD000758/QTD000758.all.tsv.gz	ILMN_1675819	12	123193817	GAC	G	chr12_123193817_GAC_G	33	0.208333	0.545103	0.100811	0.165906	INDEL	152	192	NA	ENSG00000178882	ENSG00000178882	NA	rs34339938
QTS000042	ftp://ftp.ebi.ac.uk/pub/databases/spot/eQTL/sumstats/QTS000042/QTD000758/QTD000758.all.tsv.gz	ILMN_1675819	12	123193817	GAC	G	chr12_123193817_GAC_G	33	0.208333	0.545103	0.100811	0.165906	INDEL	152	192	NA	ENSG00000178882	ENSG00000178882	NA	rs767415009
QTS000042	ftp://ftp.ebi.ac.uk/pub/databases/spot/eQTL/sumstats/QTS000042/QTD000758/QTD000758.all.tsv.gz	ILMN_1677693	12	123193817	GAC	G	chr12_123193817_GAC_G	33	0.208333	0.0733378	0.263364	0.145185	INDEL	152	192	NA	ENSG00000255398	ENSG00000255398	NA	rs34339938
QTS000042	ftp://ftp.ebi.ac.uk/pub/databases/spot/eQTL/sumstats/QTS000042/QTD000758/QTD000758.all.tsv.gz	ILMN_1677693	12	123193817	GAC	G	chr12_123193817_GAC_G	33	0.208333	0.0733378	0.263364	0.145185	INDEL	152	192	NA	ENSG00000255398	ENSG00000255398	NA	rs767415009
QTS000042	ftp://ftp.ebi.ac.uk/pub/databases/spot/eQTL/sumstats/QTS000042/QTD000758/QTD000758.all.tsv.gz	ILMN_1678490	12	123193817	GAC	G	chr12_123193817_GAC_G	33	0.208333	0.366806	-0.0998979	0.110081	INDEL	152	192	NA	ENSG00000150977	ENSG00000150977	NA	rs34339938
QTS000042	ftp://ftp.ebi.ac.uk/pub/databases/spot/eQTL/sumstats/QTS000042/QTD000758/QTD000758.all.tsv.gz	ILMN_1678490	12	123193817	GAC	G	chr12_123193817_GAC_G	33	0.208333	0.366806	-0.0998979	0.110081	INDEL	152	192	NA	ENSG00000150977	ENSG00000150977	NA	rs767415009
QTS000042	ftp://ftp.ebi.ac.uk/pub/databases/spot/eQTL/sumstats/QTS000042/QTD000758/QTD000758.all.tsv.gz	ILMN_1684038	12	123193817	GAC	G	chr12_123193817_GAC_G	33	0.208333	0.291044	0.161293	0.151779	INDEL	152	192	NA	ENSG00000130779	ENSG00000130779	NA	rs34339938
QTS000042	ftp://ftp.ebi.ac.uk/pub/databases/spot/eQTL/sumstats/QTS000042/QTD000758/QTD000758.all.tsv.gz	ILMN_1684038	12	123193817	GAC	G	chr12_123193817_GAC_G	33	0.208333	0.291044	0.161293	0.151779	INDEL	152	192	NA	ENSG00000130779	ENSG00000130779	NA	rs767415009
QTS000042	ftp://ftp.ebi.ac.uk/pub/databases/spot/eQTL/sumstats/QTS000042/QTD000758/QTD000758.all.tsv.gz	ILMN_1700380	12	123193817	GAC	G	chr12_123193817_GAC_G	33	0.208333	0.48331	-0.0935344	0.132826	INDEL	152	192	NA	ENSG00000185344	ENSG00000185344	NA	rs34339938
QTS000042	ftp://ftp.ebi.ac.uk/pub/databases/spot/eQTL/sumstats/QTS000042/QTD000758/QTD000758.all.tsv.gz	ILMN_1700380	12	123193817	GAC	G	chr12_123193817_GAC_G	33	0.208333	0.48331	-0.0935344	0.132826	INDEL	152	192	NA	ENSG00000185344	ENSG00000185344	NA	rs767415009
QTS000042	ftp://ftp.ebi.ac.uk/pub/databases/spot/eQTL/sumstats/QTS000042/QTD000758/QTD000758.all.tsv.gz	ILMN_1710427	12	123193817	GAC	G	chr12_123193817_GAC_G	33	0.208333	0.970736	0.00486182	0.132124	INDEL	152	192	NA	ENSG00000139722	ENSG00000139722	NA	rs34339938
QTS000042	ftp://ftp.ebi.ac.uk/pub/databases/spot/eQTL/sumstats/QTS000042/QTD000758/QTD000758.all.tsv.gz	ILMN_1710427	12	123193817	GAC	G	chr12_123193817_GAC_G	33	0.208333	0.970736	0.00486182	0.132124	INDEL	152	192	NA	ENSG00000139722	ENSG00000139722	NA	rs767415009
QTS000042	ftp://ftp.ebi.ac.uk/pub/databases/spot/eQTL/sumstats/QTS000042/QTD000758/QTD000758.all.tsv.gz	ILMN_1711699	12	123193817	GAC	G	chr12_123193817_GAC_G	33	0.208333	0.322288	-0.17579	0.176536	INDEL	152	192	NA	ENSG00000130787	ENSG00000130787	NA	rs34339938
QTS000042	ftp://ftp.ebi.ac.uk/pub/databases/spot/eQTL/sumstats/QTS000042/QTD000758/QTD000758.all.tsv.gz	ILMN_1711699	12	123193817	GAC	G	chr12_123193817_GAC_G	33	0.208333	0.322288	-0.17579	0.176536	INDEL	152	192	NA	ENSG00000130787	ENSG00000130787	NA	rs767415009
QTS000042	ftp://ftp.ebi.ac.uk/pub/databases/spot/eQTL/sumstats/QTS000042/QTD000758/QTD000758.all.tsv.gz	ILMN_1723058	12	123193817	GAC	G	chr12_123193817_GAC_G	33	0.208333	0.4642	0.129921	0.176669	INDEL	152	192	NA	ENSG00000130779	ENSG00000130779	NA	rs34339938
QTS000042	ftp://ftp.ebi.ac.uk/pub/databases/spot/eQTL/sumstats/QTS000042/QTD000758/QTD000758.all.tsv.gz	ILMN_1723058	12	123193817	GAC	G	chr12_123193817_GAC_G	33	0.208333	0.4642	0.129921	0.176669	INDEL	152	192	NA	ENSG00000130779	ENSG00000130779	NA	rs767415009
QTS000042	ftp://ftp.ebi.ac.uk/pub/databases/spot/eQTL/sumstats/QTS000042/QTD000758/QTD000758.all.tsv.gz	ILMN_1725666	12	123193817	GAC	G	chr12_123193817_GAC_G	33	0.208333	0.422501	0.0964009	0.119585	INDEL	152	192	NA	ENSG00000111358	ENSG00000111358	NA	rs34339938
QTS000042	ftp://ftp.ebi.ac.uk/pub/databases/spot/eQTL/sumstats/QTS000042/QTD000758/QTD000758.all.tsv.gz	ILMN_1725666	12	123193817	GAC	G	chr12_123193817_GAC_G	33	0.208333	0.422501	0.0964009	0.119585	INDEL	152	192	NA	ENSG00000111358	ENSG00000111358	NA	rs767415009
QTS000042	ftp://ftp.ebi.ac.uk/pub/databases/spot/eQTL/sumstats/QTS000042/QTD000758/QTD000758.all.tsv.gz	ILMN_1731107	12	123193817	GAC	G	chr12_123193817_GAC_G	33	0.208333	0.103588	-0.216426	0.131484	INDEL	152	192	NA	ENSG00000119242	ENSG00000119242	NA	rs34339938
QTS000042	ftp://ftp.ebi.ac.uk/pub/databases/spot/eQTL/sumstats/QTS000042/QTD000758/QTD000758.all.tsv.gz	ILMN_1731107	12	123193817	GAC	G	chr12_123193817_GAC_G	33	0.208333	0.103588	-0.216426	0.131484	INDEL	152	192	NA	ENSG00000119242	ENSG00000119242	NA	rs767415009
QTS000042	ftp://ftp.ebi.ac.uk/pub/databases/spot/eQTL/sumstats/QTS000042/QTD000758/QTD000758.all.tsv.gz	ILMN_1732516	12	123193817	GAC	G	chr12_123193817_GAC_G	33	0.208333	0.471502	-0.114733	0.158605	INDEL	152	192	NA	ENSG00000184445	ENSG00000184445	NA	rs34339938
QTS000042	ftp://ftp.ebi.ac.uk/pub/databases/spot/eQTL/sumstats/QTS000042/QTD000758/QTD000758.all.tsv.gz	ILMN_1732516	12	123193817	GAC	G	chr12_123193817_GAC_G	33	0.208333	0.471502	-0.114733	0.158605	INDEL	152	192	NA	ENSG00000184445	ENSG00000184445	NA	rs767415009
QTS000042	ftp://ftp.ebi.ac.uk/pub/databases/spot/eQTL/sumstats/QTS000042/QTD000758/QTD000758.all.tsv.gz	ILMN_1739943	12	123193817	GAC	G	chr12_123193817_GAC_G	33	0.208333	0.209171	0.224968	0.177729	INDEL	152	192	NA	ENSG00000139697	ENSG00000139697	NA	rs34339938
QTS000042	ftp://ftp.ebi.ac.uk/pub/databases/spot/eQTL/sumstats/QTS000042/QTD000758/QTD000758.all.tsv.gz	ILMN_1739943	12	123193817	GAC	G	chr12_123193817_GAC_G	33	0.208333	0.209171	0.224968	0.177729	INDEL	152	192	NA	ENSG00000139697	ENSG00000139697	NA	rs767415009
QTS000042	ftp://ftp.ebi.ac.uk/pub/databases/spot/eQTL/sumstats/QTS000042/QTD000758/QTD000758.all.tsv.gz	ILMN_1750497	12	123193817	GAC	G	chr12_123193817_GAC_G	33	0.208333	0.207957	0.182958	0.144151	INDEL	152	192	NA	ENSG00000182782	ENSG00000182782	NA	rs34339938
QTS000042	ftp://ftp.ebi.ac.uk/pub/databases/spot/eQTL/sumstats/QTS000042/QTD000758/QTD000758.all.tsv.gz	ILMN_1750497	12	123193817	GAC	G	chr12_123193817_GAC_G	33	0.208333	0.207957	0.182958	0.144151	INDEL	152	192	NA	ENSG00000182782	ENSG00000182782	NA	rs767415009
QTS000042	ftp://ftp.ebi.ac.uk/pub/databases/spot/eQTL/sumstats/QTS000042/QTD000758/QTD000758.all.tsv.gz	ILMN_1753716	12	123193817	GAC	G	chr12_123193817_GAC_G	33	0.208333	0.0693299	-0.182311	0.0990614	INDEL	152	192	NA	ENSG00000111361	ENSG00000111361	NA	rs34339938
QTS000042	ftp://ftp.ebi.ac.uk/pub/databases/spot/eQTL/sumstats/QTS000042/QTD000758/QTD000758.all.tsv.gz	ILMN_1753716	12	123193817	GAC	G	chr12_123193817_GAC_G	33	0.208333	0.0693299	-0.182311	0.0990614	INDEL	152	192	NA	ENSG00000111361	ENSG00000111361	NA	rs767415009
QTS000042	ftp://ftp.ebi.ac.uk/pub/databases/spot/eQTL/sumstats/QTS000042/QTD000758/QTD000758.all.tsv.gz	ILMN_1760954	12	123193817	GAC	G	chr12_123193817_GAC_G	33	0.208333	0.504494	0.0847767	0.126459	INDEL	152	192	NA	ENSG00000139726	ENSG00000139726	NA	rs34339938
QTS000042	ftp://ftp.ebi.ac.uk/pub/databases/spot/eQTL/sumstats/QTS000042/QTD000758/QTD000758.all.tsv.gz	ILMN_1760954	12	123193817	GAC	G	chr12_123193817_GAC_G	33	0.208333	0.504494	0.0847767	0.126459	INDEL	152	192	NA	ENSG00000139726	ENSG00000139726	NA	rs767415009
QTS000042	ftp://ftp.ebi.ac.uk/pub/databases/spot/eQTL/sumstats/QTS000042/QTD000758/QTD000758.all.tsv.gz	ILMN_1772845	12	123193817	GAC	G	chr12_123193817_GAC_G	33	0.208333	0.488736	-0.103789	0.149238	INDEL	152	192	NA	ENSG00000184209	ENSG00000184209	NA	rs34339938
QTS000042	ftp://ftp.ebi.ac.uk/pub/databases/spot/eQTL/sumstats/QTS000042/QTD000758/QTD000758.all.tsv.gz	ILMN_1772845	12	123193817	GAC	G	chr12_123193817_GAC_G	33	0.208333	0.488736	-0.103789	0.149238	INDEL	152	192	NA	ENSG00000184209	ENSG00000184209	NA	rs767415009
QTS000042	ftp://ftp.ebi.ac.uk/pub/databases/spot/eQTL/sumstats/QTS000042/QTD000758/QTD000758.all.tsv.gz	ILMN_1788928	12	123193817	GAC	G	chr12_123193817_GAC_G	33	0.208333	0.233225	0.216295	0.180102	INDEL	152	192	NA	ENSG00000150967	ENSG00000150967	NA	rs34339938
QTS000042	ftp://ftp.ebi.ac.uk/pub/databases/spot/eQTL/sumstats/QTS000042/QTD000758/QTD000758.all.tsv.gz	ILMN_1788928	12	123193817	GAC	G	chr12_123193817_GAC_G	33	0.208333	0.233225	0.216295	0.180102	INDEL	152	192	NA	ENSG00000150967	ENSG00000150967	NA	rs767415009
QTS000042	ftp://ftp.ebi.ac.uk/pub/databases/spot/eQTL/sumstats/QTS000042/QTD000758/QTD000758.all.tsv.gz	ILMN_1791149	12	123193817	GAC	G	chr12_123193817_GAC_G	33	0.208333	0.0678364	0.256911	0.13883	INDEL	152	192	NA	ENSG00000182196	ENSG00000182196	NA	rs34339938
QTS000042	ftp://ftp.ebi.ac.uk/pub/databases/spot/eQTL/sumstats/QTS000042/QTD000758/QTD000758.all.tsv.gz	ILMN_1791149	12	123193817	GAC	G	chr12_123193817_GAC_G	33	0.208333	0.0678364	0.256911	0.13883	INDEL	152	192	NA	ENSG00000182196	ENSG00000182196	NA	rs767415009
QTS000042	ftp://ftp.ebi.ac.uk/pub/databases/spot/eQTL/sumstats/QTS000042/QTD000758/QTD000758.all.tsv.gz	ILMN_1792092	12	123193817	GAC	G	chr12_123193817_GAC_G	33	0.208333	0.266262	-0.124489	0.111216	INDEL	152	192	NA	ENSG00000033030	ENSG00000033030	NA	rs34339938
QTS000042	ftp://ftp.ebi.ac.uk/pub/databases/spot/eQTL/sumstats/QTS000042/QTD000758/QTD000758.all.tsv.gz	ILMN_1792092	12	123193817	GAC	G	chr12_123193817_GAC_G	33	0.208333	0.266262	-0.124489	0.111216	INDEL	152	192	NA	ENSG00000033030	ENSG00000033030	NA	rs767415009
QTS000042	ftp://ftp.ebi.ac.uk/pub/databases/spot/eQTL/sumstats/QTS000042/QTD000758/QTD000758.all.tsv.gz	ILMN_1797425	12	123193817	GAC	G	chr12_123193817_GAC_G	33	0.208333	0.757003	0.0339454	0.109341	INDEL	152	192	NA	ENSG00000111364	ENSG00000111364	NA	rs34339938
QTS000042	ftp://ftp.ebi.ac.uk/pub/databases/spot/eQTL/sumstats/QTS000042/QTD000758/QTD000758.all.tsv.gz	ILMN_1797425	12	123193817	GAC	G	chr12_123193817_GAC_G	33	0.208333	0.757003	0.0339454	0.109341	INDEL	152	192	NA	ENSG00000111364	ENSG00000111364	NA	rs767415009
QTS000042	ftp://ftp.ebi.ac.uk/pub/databases/spot/eQTL/sumstats/QTS000042/QTD000758/QTD000758.all.tsv.gz	ILMN_1805643	12	123193817	GAC	G	chr12_123193817_GAC_G	33	0.208333	0.985656	-0.00314793	0.174565	INDEL	152	192	NA	ENSG00000188026	ENSG00000188026	NA	rs34339938
QTS000042	ftp://ftp.ebi.ac.uk/pub/databases/spot/eQTL/sumstats/QTS000042/QTD000758/QTD000758.all.tsv.gz	ILMN_1805643	12	123193817	GAC	G	chr12_123193817_GAC_G	33	0.208333	0.985656	-0.00314793	0.174565	INDEL	152	192	NA	ENSG00000188026	ENSG00000188026	NA	rs767415009
QTS000042	ftp://ftp.ebi.ac.uk/pub/databases/spot/eQTL/sumstats/QTS000042/QTD000758/QTD000758.all.tsv.gz	ILMN_1811272	12	123193817	GAC	G	chr12_123193817_GAC_G	33	0.208333	0.560298	-0.0996292	0.170369	INDEL	152	192	NA	ENSG00000196917	ENSG00000196917	NA	rs34339938
QTS000042	ftp://ftp.ebi.ac.uk/pub/databases/spot/eQTL/sumstats/QTS000042/QTD000758/QTD000758.all.tsv.gz	ILMN_1811272	12	123193817	GAC	G	chr12_123193817_GAC_G	33	0.208333	0.560298	-0.0996292	0.170369	INDEL	152	192	NA	ENSG00000196917	ENSG00000196917	NA	rs767415009
QTS000042	ftp://ftp.ebi.ac.uk/pub/databases/spot/eQTL/sumstats/QTS000042/QTD000758/QTD000758.all.tsv.gz	ILMN_2310589	12	123193817	GAC	G	chr12_123193817_GAC_G	33	0.208333	0.389123	-0.125817	0.145317	INDEL	152	192	NA	ENSG00000184047	ENSG00000184047	NA	rs34339938
QTS000042	ftp://ftp.ebi.ac.uk/pub/databases/spot/eQTL/sumstats/QTS000042/QTD000758/QTD000758.all.tsv.gz	ILMN_2310589	12	123193817	GAC	G	chr12_123193817_GAC_G	33	0.208333	0.389123	-0.125817	0.145317	INDEL	152	192	NA	ENSG00000184047	ENSG00000184047	NA	rs767415009
QTS000042	ftp://ftp.ebi.ac.uk/pub/databases/spot/eQTL/sumstats/QTS000042/QTD000758/QTD000758.all.tsv.gz	ILMN_2332990	12	123193817	GAC	G	chr12_123193817_GAC_G	33	0.208333	0.700534	-0.045719	0.118458	INDEL	152	192	NA	ENSG00000184047	ENSG00000184047	NA	rs34339938
QTS000042	ftp://ftp.ebi.ac.uk/pub/databases/spot/eQTL/sumstats/QTS000042/QTD000758/QTD000758.all.tsv.gz	ILMN_2332990	12	123193817	GAC	G	chr12_123193817_GAC_G	33	0.208333	0.700534	-0.045719	0.118458	INDEL	152	192	NA	ENSG00000184047	ENSG00000184047	NA	rs767415009
QTS000042	ftp://ftp.ebi.ac.uk/pub/databases/spot/eQTL/sumstats/QTS000042/QTD000758/QTD000758.all.tsv.gz	ILMN_2343047	12	123193817	GAC	G	chr12_123193817_GAC_G	33	0.208333	0.0882983	-0.308689	0.178952	INDEL	152	192	NA	ENSG00000150967	ENSG00000150967	NA	rs34339938
QTS000042	ftp://ftp.ebi.ac.uk/pub/databases/spot/eQTL/sumstats/QTS000042/QTD000758/QTD000758.all.tsv.gz	ILMN_2343047	12	123193817	GAC	G	chr12_123193817_GAC_G	33	0.208333	0.0882983	-0.308689	0.178952	INDEL	152	192	NA	ENSG00000150967	ENSG00000150967	NA	rs767415009
QTS000042	ftp://ftp.ebi.ac.uk/pub/databases/spot/eQTL/sumstats/QTS000042/QTD000758/QTD000758.all.tsv.gz	ILMN_2343048	12	123193817	GAC	G	chr12_123193817_GAC_G	33	0.208333	0.0380001	-0.334236	0.158485	INDEL	152	192	NA	ENSG00000150967	ENSG00000150967	NA	rs34339938
QTS000042	ftp://ftp.ebi.ac.uk/pub/databases/spot/eQTL/sumstats/QTS000042/QTD000758/QTD000758.all.tsv.gz	ILMN_2343048	12	123193817	GAC	G	chr12_123193817_GAC_G	33	0.208333	0.0380001	-0.334236	0.158485	INDEL	152	192	NA	ENSG00000150967	ENSG00000150967	NA	rs767415009
QTS000042	ftp://ftp.ebi.ac.uk/pub/databases/spot/eQTL/sumstats/QTS000042/QTD000758/QTD000758.all.tsv.gz	ILMN_2358277	12	123193817	GAC	G	chr12_123193817_GAC_G	33	0.208333	0.0609786	-0.202907	0.106806	INDEL	152	192	NA	ENSG00000111011	ENSG00000111011	NA	rs34339938
QTS000042	ftp://ftp.ebi.ac.uk/pub/databases/spot/eQTL/sumstats/QTS000042/QTD000758/QTD000758.all.tsv.gz	ILMN_2358277	12	123193817	GAC	G	chr12_123193817_GAC_G	33	0.208333	0.0609786	-0.202907	0.106806	INDEL	152	192	NA	ENSG00000111011	ENSG00000111011	NA	rs767415009
QTS000042	ftp://ftp.ebi.ac.uk/pub/databases/spot/eQTL/sumstats/QTS000042/QTD000758/QTD000758.all.tsv.gz	ILMN_2358278	12	123193817	GAC	G	chr12_123193817_GAC_G	33	0.208333	0.415338	-0.0917949	0.112125	INDEL	152	192	NA	ENSG00000111011	ENSG00000111011	NA	rs34339938
QTS000042	ftp://ftp.ebi.ac.uk/pub/databases/spot/eQTL/sumstats/QTS000042/QTD000758/QTD000758.all.tsv.gz	ILMN_2358278	12	123193817	GAC	G	chr12_123193817_GAC_G	33	0.208333	0.415338	-0.0917949	0.112125	INDEL	152	192	NA	ENSG00000111011	ENSG00000111011	NA	rs767415009
QTS000042	ftp://ftp.ebi.ac.uk/pub/databases/spot/eQTL/sumstats/QTS000042/QTD000758/QTD000758.all.tsv.gz	ILMN_2393144	12	123193817	GAC	G	chr12_123193817_GAC_G	33	0.208333	0.0740468	0.255235	0.141057	INDEL	152	192	NA	ENSG00000182196	ENSG00000182196	NA	rs34339938
QTS000042	ftp://ftp.ebi.ac.uk/pub/databases/spot/eQTL/sumstats/QTS000042/QTD000758/QTD000758.all.tsv.gz	ILMN_2393144	12	123193817	GAC	G	chr12_123193817_GAC_G	33	0.208333	0.0740468	0.255235	0.141057	INDEL	152	192	NA	ENSG00000182196	ENSG00000182196	NA	rs767415009
QTS000042	ftp://ftp.ebi.ac.uk/pub/databases/spot/eQTL/sumstats/QTS000042/QTD000758/QTD000758.all.tsv.gz	ILMN_2395285	12	123193817	GAC	G	chr12_123193817_GAC_G	33	0.208333	0.237144	-0.138573	0.116364	INDEL	152	192	NA	ENSG00000184209	ENSG00000184209	NA	rs34339938
QTS000042	ftp://ftp.ebi.ac.uk/pub/databases/spot/eQTL/sumstats/QTS000042/QTD000758/QTD000758.all.tsv.gz	ILMN_2395285	12	123193817	GAC	G	chr12_123193817_GAC_G	33	0.208333	0.237144	-0.138573	0.116364	INDEL	152	192	NA	ENSG00000184209	ENSG00000184209	NA	rs767415009
QTS000042	ftp://ftp.ebi.ac.uk/pub/databases/spot/eQTL/sumstats/QTS000042/QTD000758/QTD000758.all.tsv.gz	ILMN_2396148	12	123193817	GAC	G	chr12_123193817_GAC_G	33	0.208333	0.0846658	0.32302	0.185072	INDEL	152	192	NA	ENSG00000130787	ENSG00000130787	NA	rs34339938
QTS000042	ftp://ftp.ebi.ac.uk/pub/databases/spot/eQTL/sumstats/QTS000042/QTD000758/QTD000758.all.tsv.gz	ILMN_2396148	12	123193817	GAC	G	chr12_123193817_GAC_G	33	0.208333	0.0846658	0.32302	0.185072	INDEL	152	192	NA	ENSG00000130787	ENSG00000130787	NA	rs767415009
QTS000042	ftp://ftp.ebi.ac.uk/pub/databases/spot/eQTL/sumstats/QTS000042/QTD000758/QTD000758.all.tsv.gz	ILMN_2404085	12	123193817	GAC	G	chr12_123193817_GAC_G	33	0.208333	0.439137	0.0747548	0.0961552	INDEL	152	192	NA	ENSG00000130779	ENSG00000130779	NA	rs34339938
QTS000042	ftp://ftp.ebi.ac.uk/pub/databases/spot/eQTL/sumstats/QTS000042/QTD000758/QTD000758.all.tsv.gz	ILMN_2404085	12	123193817	GAC	G	chr12_123193817_GAC_G	33	0.208333	0.439137	0.0747548	0.0961552	INDEL	152	192	NA	ENSG00000130779	ENSG00000130779	NA	rs767415009
QTS000042	ftp://ftp.ebi.ac.uk/pub/databases/spot/eQTL/sumstats/QTS000042/QTD000758/QTD000758.all.tsv.gz	ILMN_3208881	12	123193817	GAC	G	chr12_123193817_GAC_G	33	0.208333	0.113297	-0.218996	0.136816	INDEL	152	192	NA	ENSG00000183955	ENSG00000183955	NA	rs34339938
QTS000042	ftp://ftp.ebi.ac.uk/pub/databases/spot/eQTL/sumstats/QTS000042/QTD000758/QTD000758.all.tsv.gz	ILMN_3208881	12	123193817	GAC	G	chr12_123193817_GAC_G	33	0.208333	0.113297	-0.218996	0.136816	INDEL	152	192	NA	ENSG00000183955	ENSG00000183955	NA	rs767415009
QTS000042	ftp://ftp.ebi.ac.uk/pub/databases/spot/eQTL/sumstats/QTS000042/QTD000758/QTD000758.all.tsv.gz	ILMN_3229052	12	123193817	GAC	G	chr12_123193817_GAC_G	33	0.208333	0.747577	-0.0599394	0.185616	INDEL	152	192	NA	ENSG00000184209	ENSG00000184209	NA	rs34339938
QTS000042	ftp://ftp.ebi.ac.uk/pub/databases/spot/eQTL/sumstats/QTS000042/QTD000758/QTD000758.all.tsv.gz	ILMN_3229052	12	123193817	GAC	G	chr12_123193817_GAC_G	33	0.208333	0.747577	-0.0599394	0.185616	INDEL	152	192	NA	ENSG00000184209	ENSG00000184209	NA	rs767415009
QTS000042	ftp://ftp.ebi.ac.uk/pub/databases/spot/eQTL/sumstats/QTS000042/QTD000758/QTD000758.all.tsv.gz	ILMN_3249006	12	123193817	GAC	G	chr12_123193817_GAC_G	33	0.208333	0.292937	0.155517	0.146923	INDEL	152	192	NA	ENSG00000183955	ENSG00000183955	NA	rs34339938
QTS000042	ftp://ftp.ebi.ac.uk/pub/databases/spot/eQTL/sumstats/QTS000042/QTD000758/QTD000758.all.tsv.gz	ILMN_3249006	12	123193817	GAC	G	chr12_123193817_GAC_G	33	0.208333	0.292937	0.155517	0.146923	INDEL	152	192	NA	ENSG00000183955	ENSG00000183955	NA	rs767415009
QTS000042	ftp://ftp.ebi.ac.uk/pub/databases/spot/eQTL/sumstats/QTS000042/QTD000758/QTD000758.all.tsv.gz	ILMN_1651936	12	123193823	G	GT	chr12_123193823_G_GT	36	0.229167	0.979884	0.00378255	0.149559	INDEL	148	192	NA	ENSG00000183955	ENSG00000183955	NA	rs35393288
QTS000042	ftp://ftp.ebi.ac.uk/pub/databases/spot/eQTL/sumstats/QTS000042/QTD000758/QTD000758.all.tsv.gz	ILMN_1654421	12	123193823	G	GT	chr12_123193823_G_GT	36	0.229167	0.856652	0.0294189	0.16235	INDEL	148	192	NA	ENSG00000051825	ENSG00000051825	NA	rs35393288
QTS000042	ftp://ftp.ebi.ac.uk/pub/databases/spot/eQTL/sumstats/QTS000042/QTD000758/QTD000758.all.tsv.gz	ILMN_1654939	12	123193823	G	GT	chr12_123193823_G_GT	36	0.229167	0.594333	0.0856706	0.160234	INDEL	148	192	NA	ENSG00000086598	ENSG00000086598	NA	rs35393288
QTS000042	ftp://ftp.ebi.ac.uk/pub/databases/spot/eQTL/sumstats/QTS000042/QTD000758/QTD000758.all.tsv.gz	ILMN_1662316	12	123193823	G	GT	chr12_123193823_G_GT	36	0.229167	0.534403	-0.0802279	0.128584	INDEL	148	192	NA	ENSG00000139719	ENSG00000139719	NA	rs35393288
QTS000042	ftp://ftp.ebi.ac.uk/pub/databases/spot/eQTL/sumstats/QTS000042/QTD000758/QTD000758.all.tsv.gz	ILMN_1665335	12	123193823	G	GT	chr12_123193823_G_GT	36	0.229167	0.931736	0.0105027	0.122231	INDEL	148	192	NA	ENSG00000184047	ENSG00000184047	NA	rs35393288
QTS000042	ftp://ftp.ebi.ac.uk/pub/databases/spot/eQTL/sumstats/QTS000042/QTD000758/QTD000758.all.tsv.gz	ILMN_1667510	12	123193823	G	GT	chr12_123193823_G_GT	36	0.229167	0.766184	-0.0510806	0.171205	INDEL	148	192	NA	ENSG00000130921	ENSG00000130921	NA	rs35393288
QTS000042	ftp://ftp.ebi.ac.uk/pub/databases/spot/eQTL/sumstats/QTS000042/QTD000758/QTD000758.all.tsv.gz	ILMN_1668743	12	123193823	G	GT	chr12_123193823_G_GT	36	0.229167	0.986318	0.00218462	0.127002	INDEL	148	192	NA	ENSG00000150977	ENSG00000150977	NA	rs35393288
QTS000042	ftp://ftp.ebi.ac.uk/pub/databases/spot/eQTL/sumstats/QTS000042/QTD000758/QTD000758.all.tsv.gz	ILMN_1670640	12	123193823	G	GT	chr12_123193823_G_GT	36	0.229167	0.51058	0.106237	0.160765	INDEL	148	192	NA	ENSG00000179195	ENSG00000179195	NA	rs35393288
QTS000042	ftp://ftp.ebi.ac.uk/pub/databases/spot/eQTL/sumstats/QTS000042/QTD000758/QTD000758.all.tsv.gz	ILMN_1675819	12	123193823	G	GT	chr12_123193823_G_GT	36	0.229167	0.62904	0.0792063	0.163345	INDEL	148	192	NA	ENSG00000178882	ENSG00000178882	NA	rs35393288
QTS000042	ftp://ftp.ebi.ac.uk/pub/databases/spot/eQTL/sumstats/QTS000042/QTD000758/QTD000758.all.tsv.gz	ILMN_1677693	12	123193823	G	GT	chr12_123193823_G_GT	36	0.229167	0.0524808	0.280093	0.142344	INDEL	148	192	NA	ENSG00000255398	ENSG00000255398	NA	rs35393288
QTS000042	ftp://ftp.ebi.ac.uk/pub/databases/spot/eQTL/sumstats/QTS000042/QTD000758/QTD000758.all.tsv.gz	ILMN_1678490	12	123193823	G	GT	chr12_123193823_G_GT	36	0.229167	0.682404	-0.0446474	0.108725	INDEL	148	192	NA	ENSG00000150977	ENSG00000150977	NA	rs35393288
QTS000042	ftp://ftp.ebi.ac.uk/pub/databases/spot/eQTL/sumstats/QTS000042/QTD000758/QTD000758.all.tsv.gz	ILMN_1684038	12	123193823	G	GT	chr12_123193823_G_GT	36	0.229167	0.547063	0.0907046	0.150005	INDEL	148	192	NA	ENSG00000130779	ENSG00000130779	NA	rs35393288
QTS000042	ftp://ftp.ebi.ac.uk/pub/databases/spot/eQTL/sumstats/QTS000042/QTD000758/QTD000758.all.tsv.gz	ILMN_1700380	12	123193823	G	GT	chr12_123193823_G_GT	36	0.229167	0.566704	-0.0752416	0.1308	INDEL	148	192	NA	ENSG00000185344	ENSG00000185344	NA	rs35393288
QTS000042	ftp://ftp.ebi.ac.uk/pub/databases/spot/eQTL/sumstats/QTS000042/QTD000758/QTD000758.all.tsv.gz	ILMN_1710427	12	123193823	G	GT	chr12_123193823_G_GT	36	0.229167	0.630198	0.0627251	0.129795	INDEL	148	192	NA	ENSG00000139722	ENSG00000139722	NA	rs35393288
QTS000042	ftp://ftp.ebi.ac.uk/pub/databases/spot/eQTL/sumstats/QTS000042/QTD000758/QTD000758.all.tsv.gz	ILMN_1711699	12	123193823	G	GT	chr12_123193823_G_GT	36	0.229167	0.448833	-0.132494	0.174103	INDEL	148	192	NA	ENSG00000130787	ENSG00000130787	NA	rs35393288
QTS000042	ftp://ftp.ebi.ac.uk/pub/databases/spot/eQTL/sumstats/QTS000042/QTD000758/QTD000758.all.tsv.gz	ILMN_1723058	12	123193823	G	GT	chr12_123193823_G_GT	36	0.229167	0.584805	0.0954775	0.174054	INDEL	148	192	NA	ENSG00000130779	ENSG00000130779	NA	rs35393288
QTS000042	ftp://ftp.ebi.ac.uk/pub/databases/spot/eQTL/sumstats/QTS000042/QTD000758/QTD000758.all.tsv.gz	ILMN_1725666	12	123193823	G	GT	chr12_123193823_G_GT	36	0.229167	0.488808	0.081885	0.117762	INDEL	148	192	NA	ENSG00000111358	ENSG00000111358	NA	rs35393288
QTS000042	ftp://ftp.ebi.ac.uk/pub/databases/spot/eQTL/sumstats/QTS000042/QTD000758/QTD000758.all.tsv.gz	ILMN_1731107	12	123193823	G	GT	chr12_123193823_G_GT	36	0.229167	0.238472	-0.15479	0.130353	INDEL	148	192	NA	ENSG00000119242	ENSG00000119242	NA	rs35393288
QTS000042	ftp://ftp.ebi.ac.uk/pub/databases/spot/eQTL/sumstats/QTS000042/QTD000758/QTD000758.all.tsv.gz	ILMN_1732516	12	123193823	G	GT	chr12_123193823_G_GT	36	0.229167	0.360034	-0.143339	0.155725	INDEL	148	192	NA	ENSG00000184445	ENSG00000184445	NA	rs35393288
QTS000042	ftp://ftp.ebi.ac.uk/pub/databases/spot/eQTL/sumstats/QTS000042/QTD000758/QTD000758.all.tsv.gz	ILMN_1739943	12	123193823	G	GT	chr12_123193823_G_GT	36	0.229167	0.144938	0.256449	0.174257	INDEL	148	192	NA	ENSG00000139697	ENSG00000139697	NA	rs35393288
QTS000042	ftp://ftp.ebi.ac.uk/pub/databases/spot/eQTL/sumstats/QTS000042/QTD000758/QTD000758.all.tsv.gz	ILMN_1750497	12	123193823	G	GT	chr12_123193823_G_GT	36	0.229167	0.214296	0.17753	0.141849	INDEL	148	192	NA	ENSG00000182782	ENSG00000182782	NA	rs35393288
QTS000042	ftp://ftp.ebi.ac.uk/pub/databases/spot/eQTL/sumstats/QTS000042/QTD000758/QTD000758.all.tsv.gz	ILMN_1753716	12	123193823	G	GT	chr12_123193823_G_GT	36	0.229167	0.0555518	-0.188844	0.0972343	INDEL	148	192	NA	ENSG00000111361	ENSG00000111361	NA	rs35393288
QTS000042	ftp://ftp.ebi.ac.uk/pub/databases/spot/eQTL/sumstats/QTS000042/QTD000758/QTD000758.all.tsv.gz	ILMN_1760954	12	123193823	G	GT	chr12_123193823_G_GT	36	0.229167	0.570068	0.0709962	0.1245	INDEL	148	192	NA	ENSG00000139726	ENSG00000139726	NA	rs35393288
QTS000042	ftp://ftp.ebi.ac.uk/pub/databases/spot/eQTL/sumstats/QTS000042/QTD000758/QTD000758.all.tsv.gz	ILMN_1772845	12	123193823	G	GT	chr12_123193823_G_GT	36	0.229167	0.516193	-0.095765	0.146868	INDEL	148	192	NA	ENSG00000184209	ENSG00000184209	NA	rs35393288
QTS000042	ftp://ftp.ebi.ac.uk/pub/databases/spot/eQTL/sumstats/QTS000042/QTD000758/QTD000758.all.tsv.gz	ILMN_1788928	12	123193823	G	GT	chr12_123193823_G_GT	36	0.229167	0.591559	0.0961104	0.178414	INDEL	148	192	NA	ENSG00000150967	ENSG00000150967	NA	rs35393288
QTS000042	ftp://ftp.ebi.ac.uk/pub/databases/spot/eQTL/sumstats/QTS000042/QTD000758/QTD000758.all.tsv.gz	ILMN_1791149	12	123193823	G	GT	chr12_123193823_G_GT	36	0.229167	0.022254	0.314578	0.135001	INDEL	148	192	NA	ENSG00000182196	ENSG00000182196	NA	rs35393288
QTS000042	ftp://ftp.ebi.ac.uk/pub/databases/spot/eQTL/sumstats/QTS000042/QTD000758/QTD000758.all.tsv.gz	ILMN_1792092	12	123193823	G	GT	chr12_123193823_G_GT	36	0.229167	0.0594703	-0.206158	0.107867	INDEL	148	192	NA	ENSG00000033030	ENSG00000033030	NA	rs35393288
QTS000042	ftp://ftp.ebi.ac.uk/pub/databases/spot/eQTL/sumstats/QTS000042/QTD000758/QTD000758.all.tsv.gz	ILMN_1797425	12	123193823	G	GT	chr12_123193823_G_GT	36	0.229167	0.685223	0.043738	0.10752	INDEL	148	192	NA	ENSG00000111364	ENSG00000111364	NA	rs35393288
QTS000042	ftp://ftp.ebi.ac.uk/pub/databases/spot/eQTL/sumstats/QTS000042/QTD000758/QTD000758.all.tsv.gz	ILMN_1805643	12	123193823	G	GT	chr12_123193823_G_GT	36	0.229167	0.621625	0.084953	0.171475	INDEL	148	192	NA	ENSG00000188026	ENSG00000188026	NA	rs35393288
QTS000042	ftp://ftp.ebi.ac.uk/pub/databases/spot/eQTL/sumstats/QTS000042/QTD000758/QTD000758.all.tsv.gz	ILMN_1811272	12	123193823	G	GT	chr12_123193823_G_GT	36	0.229167	0.527955	-0.106194	0.167543	INDEL	148	192	NA	ENSG00000196917	ENSG00000196917	NA	rs35393288
QTS000042	ftp://ftp.ebi.ac.uk/pub/databases/spot/eQTL/sumstats/QTS000042/QTD000758/QTD000758.all.tsv.gz	ILMN_2310589	12	123193823	G	GT	chr12_123193823_G_GT	36	0.229167	0.526011	-0.0912295	0.143256	INDEL	148	192	NA	ENSG00000184047	ENSG00000184047	NA	rs35393288
QTS000042	ftp://ftp.ebi.ac.uk/pub/databases/spot/eQTL/sumstats/QTS000042/QTD000758/QTD000758.all.tsv.gz	ILMN_2332990	12	123193823	G	GT	chr12_123193823_G_GT	36	0.229167	0.718243	-0.0421967	0.116548	INDEL	148	192	NA	ENSG00000184047	ENSG00000184047	NA	rs35393288
QTS000042	ftp://ftp.ebi.ac.uk/pub/databases/spot/eQTL/sumstats/QTS000042/QTD000758/QTD000758.all.tsv.gz	ILMN_2343047	12	123193823	G	GT	chr12_123193823_G_GT	36	0.229167	0.0657763	-0.32734	0.175529	INDEL	148	192	NA	ENSG00000150967	ENSG00000150967	NA	rs35393288
QTS000042	ftp://ftp.ebi.ac.uk/pub/databases/spot/eQTL/sumstats/QTS000042/QTD000758/QTD000758.all.tsv.gz	ILMN_2343048	12	123193823	G	GT	chr12_123193823_G_GT	36	0.229167	0.0165066	-0.378282	0.154538	INDEL	148	192	NA	ENSG00000150967	ENSG00000150967	NA	rs35393288
QTS000042	ftp://ftp.ebi.ac.uk/pub/databases/spot/eQTL/sumstats/QTS000042/QTD000758/QTD000758.all.tsv.gz	ILMN_2358277	12	123193823	G	GT	chr12_123193823_G_GT	36	0.229167	0.101263	-0.175029	0.105606	INDEL	148	192	NA	ENSG00000111011	ENSG00000111011	NA	rs35393288
QTS000042	ftp://ftp.ebi.ac.uk/pub/databases/spot/eQTL/sumstats/QTS000042/QTD000758/QTD000758.all.tsv.gz	ILMN_2358278	12	123193823	G	GT	chr12_123193823_G_GT	36	0.229167	0.556648	-0.065234	0.11052	INDEL	148	192	NA	ENSG00000111011	ENSG00000111011	NA	rs35393288
QTS000042	ftp://ftp.ebi.ac.uk/pub/databases/spot/eQTL/sumstats/QTS000042/QTD000758/QTD000758.all.tsv.gz	ILMN_2393144	12	123193823	G	GT	chr12_123193823_G_GT	36	0.229167	0.0254761	0.312316	0.137243	INDEL	148	192	NA	ENSG00000182196	ENSG00000182196	NA	rs35393288
QTS000042	ftp://ftp.ebi.ac.uk/pub/databases/spot/eQTL/sumstats/QTS000042/QTD000758/QTD000758.all.tsv.gz	ILMN_2395285	12	123193823	G	GT	chr12_123193823_G_GT	36	0.229167	0.216771	-0.14238	0.114385	INDEL	148	192	NA	ENSG00000184209	ENSG00000184209	NA	rs35393288
QTS000042	ftp://ftp.ebi.ac.uk/pub/databases/spot/eQTL/sumstats/QTS000042/QTD000758/QTD000758.all.tsv.gz	ILMN_2396148	12	123193823	G	GT	chr12_123193823_G_GT	36	0.229167	0.039065	0.378817	0.180638	INDEL	148	192	NA	ENSG00000130787	ENSG00000130787	NA	rs35393288
QTS000042	ftp://ftp.ebi.ac.uk/pub/databases/spot/eQTL/sumstats/QTS000042/QTD000758/QTD000758.all.tsv.gz	ILMN_2404085	12	123193823	G	GT	chr12_123193823_G_GT	36	0.229167	0.318692	0.0946714	0.0943648	INDEL	148	192	NA	ENSG00000130779	ENSG00000130779	NA	rs35393288
QTS000042	ftp://ftp.ebi.ac.uk/pub/databases/spot/eQTL/sumstats/QTS000042/QTD000758/QTD000758.all.tsv.gz	ILMN_3208881	12	123193823	G	GT	chr12_123193823_G_GT	36	0.229167	0.116647	-0.213493	0.134633	INDEL	148	192	NA	ENSG00000183955	ENSG00000183955	NA	rs35393288
QTS000042	ftp://ftp.ebi.ac.uk/pub/databases/spot/eQTL/sumstats/QTS000042/QTD000758/QTD000758.all.tsv.gz	ILMN_3229052	12	123193823	G	GT	chr12_123193823_G_GT	36	0.229167	0.767461	-0.05418	0.182621	INDEL	148	192	NA	ENSG00000184209	ENSG00000184209	NA	rs35393288
QTS000042	ftp://ftp.ebi.ac.uk/pub/databases/spot/eQTL/sumstats/QTS000042/QTD000758/QTD000758.all.tsv.gz	ILMN_3249006	12	123193823	G	GT	chr12_123193823_G_GT	36	0.229167	0.319105	0.144983	0.144638	INDEL	148	192	NA	ENSG00000183955	ENSG00000183955	NA	rs35393288
QTS000042	ftp://ftp.ebi.ac.uk/pub/databases/spot/eQTL/sumstats/QTS000042/QTD000758/QTD000758.all.tsv.gz	ILMN_1651936	12	123194624	A	ATT	chr12_123194624_A_ATT	38	0.239583	0.814311	-0.035343	0.149996	INDEL	146	192	NA	ENSG00000183955	ENSG00000183955	NA	rs370653679
QTS000042	ftp://ftp.ebi.ac.uk/pub/databases/spot/eQTL/sumstats/QTS000042/QTD000758/QTD000758.all.tsv.gz	ILMN_1654421	12	123194624	A	ATT	chr12_123194624_A_ATT	38	0.239583	0.8806	0.0245439	0.162889	INDEL	146	192	NA	ENSG00000051825	ENSG00000051825	NA	rs370653679
QTS000042	ftp://ftp.ebi.ac.uk/pub/databases/spot/eQTL/sumstats/QTS000042/QTD000758/QTD000758.all.tsv.gz	ILMN_1654939	12	123194624	A	ATT	chr12_123194624_A_ATT	38	0.239583	0.395146	0.137047	0.160324	INDEL	146	192	NA	ENSG00000086598	ENSG00000086598	NA	rs370653679
QTS000042	ftp://ftp.ebi.ac.uk/pub/databases/spot/eQTL/sumstats/QTS000042/QTD000758/QTD000758.all.tsv.gz	ILMN_1662316	12	123194624	A	ATT	chr12_123194624_A_ATT	38	0.239583	0.442816	-0.0993611	0.128843	INDEL	146	192	NA	ENSG00000139719	ENSG00000139719	NA	rs370653679
QTS000042	ftp://ftp.ebi.ac.uk/pub/databases/spot/eQTL/sumstats/QTS000042/QTD000758/QTD000758.all.tsv.gz	ILMN_1665335	12	123194624	A	ATT	chr12_123194624_A_ATT	38	0.239583	0.869527	0.0202039	0.122615	INDEL	146	192	NA	ENSG00000184047	ENSG00000184047	NA	rs370653679
QTS000042	ftp://ftp.ebi.ac.uk/pub/databases/spot/eQTL/sumstats/QTS000042/QTD000758/QTD000758.all.tsv.gz	ILMN_1667510	12	123194624	A	ATT	chr12_123194624_A_ATT	38	0.239583	0.851699	0.0322235	0.17182	INDEL	146	192	NA	ENSG00000130921	ENSG00000130921	NA	rs370653679
QTS000042	ftp://ftp.ebi.ac.uk/pub/databases/spot/eQTL/sumstats/QTS000042/QTD000758/QTD000758.all.tsv.gz	ILMN_1668743	12	123194624	A	ATT	chr12_123194624_A_ATT	38	0.239583	0.986472	0.00216698	0.127417	INDEL	146	192	NA	ENSG00000150977	ENSG00000150977	NA	rs370653679
QTS000042	ftp://ftp.ebi.ac.uk/pub/databases/spot/eQTL/sumstats/QTS000042/QTD000758/QTD000758.all.tsv.gz	ILMN_1670640	12	123194624	A	ATT	chr12_123194624_A_ATT	38	0.239583	0.536925	0.100044	0.161341	INDEL	146	192	NA	ENSG00000179195	ENSG00000179195	NA	rs370653679
QTS000042	ftp://ftp.ebi.ac.uk/pub/databases/spot/eQTL/sumstats/QTS000042/QTD000758/QTD000758.all.tsv.gz	ILMN_1675819	12	123194624	A	ATT	chr12_123194624_A_ATT	38	0.239583	0.66166	0.0719964	0.16392	INDEL	146	192	NA	ENSG00000178882	ENSG00000178882	NA	rs370653679
QTS000042	ftp://ftp.ebi.ac.uk/pub/databases/spot/eQTL/sumstats/QTS000042/QTD000758/QTD000758.all.tsv.gz	ILMN_1677693	12	123194624	A	ATT	chr12_123194624_A_ATT	38	0.239583	0.0595172	0.273238	0.142992	INDEL	146	192	NA	ENSG00000255398	ENSG00000255398	NA	rs370653679
QTS000042	ftp://ftp.ebi.ac.uk/pub/databases/spot/eQTL/sumstats/QTS000042/QTD000758/QTD000758.all.tsv.gz	ILMN_1678490	12	123194624	A	ATT	chr12_123194624_A_ATT	38	0.239583	0.63033	-0.0526728	0.109037	INDEL	146	192	NA	ENSG00000150977	ENSG00000150977	NA	rs370653679
QTS000042	ftp://ftp.ebi.ac.uk/pub/databases/spot/eQTL/sumstats/QTS000042/QTD000758/QTD000758.all.tsv.gz	ILMN_1684038	12	123194624	A	ATT	chr12_123194624_A_ATT	38	0.239583	0.459046	0.11183	0.150323	INDEL	146	192	NA	ENSG00000130779	ENSG00000130779	NA	rs370653679
QTS000042	ftp://ftp.ebi.ac.uk/pub/databases/spot/eQTL/sumstats/QTS000042/QTD000758/QTD000758.all.tsv.gz	ILMN_1700380	12	123194624	A	ATT	chr12_123194624_A_ATT	38	0.239583	0.57361	-0.0741496	0.131236	INDEL	146	192	NA	ENSG00000185344	ENSG00000185344	NA	rs370653679
QTS000042	ftp://ftp.ebi.ac.uk/pub/databases/spot/eQTL/sumstats/QTS000042/QTD000758/QTD000758.all.tsv.gz	ILMN_1710427	12	123194624	A	ATT	chr12_123194624_A_ATT	38	0.239583	0.864301	0.0223522	0.13038	INDEL	146	192	NA	ENSG00000139722	ENSG00000139722	NA	rs370653679
QTS000042	ftp://ftp.ebi.ac.uk/pub/databases/spot/eQTL/sumstats/QTS000042/QTD000758/QTD000758.all.tsv.gz	ILMN_1711699	12	123194624	A	ATT	chr12_123194624_A_ATT	38	0.239583	0.466866	-0.127718	0.174718	INDEL	146	192	NA	ENSG00000130787	ENSG00000130787	NA	rs370653679
QTS000042	ftp://ftp.ebi.ac.uk/pub/databases/spot/eQTL/sumstats/QTS000042/QTD000758/QTD000758.all.tsv.gz	ILMN_1723058	12	123194624	A	ATT	chr12_123194624_A_ATT	38	0.239583	0.806185	0.0430452	0.174878	INDEL	146	192	NA	ENSG00000130779	ENSG00000130779	NA	rs370653679
QTS000042	ftp://ftp.ebi.ac.uk/pub/databases/spot/eQTL/sumstats/QTS000042/QTD000758/QTD000758.all.tsv.gz	ILMN_1725666	12	123194624	A	ATT	chr12_123194624_A_ATT	38	0.239583	0.496965	0.0806215	0.118159	INDEL	146	192	NA	ENSG00000111358	ENSG00000111358	NA	rs370653679
QTS000042	ftp://ftp.ebi.ac.uk/pub/databases/spot/eQTL/sumstats/QTS000042/QTD000758/QTD000758.all.tsv.gz	ILMN_1731107	12	123194624	A	ATT	chr12_123194624_A_ATT	38	0.239583	0.160615	-0.184503	0.130315	INDEL	146	192	NA	ENSG00000119242	ENSG00000119242	NA	rs370653679
QTS000042	ftp://ftp.ebi.ac.uk/pub/databases/spot/eQTL/sumstats/QTS000042/QTD000758/QTD000758.all.tsv.gz	ILMN_1732516	12	123194624	A	ATT	chr12_123194624_A_ATT	38	0.239583	0.331412	-0.152551	0.156132	INDEL	146	192	NA	ENSG00000184445	ENSG00000184445	NA	rs370653679
QTS000042	ftp://ftp.ebi.ac.uk/pub/databases/spot/eQTL/sumstats/QTS000042/QTD000758/QTD000758.all.tsv.gz	ILMN_1739943	12	123194624	A	ATT	chr12_123194624_A_ATT	38	0.239583	0.0876813	0.300703	0.173978	INDEL	146	192	NA	ENSG00000139697	ENSG00000139697	NA	rs370653679
QTS000042	ftp://ftp.ebi.ac.uk/pub/databases/spot/eQTL/sumstats/QTS000042/QTD000758/QTD000758.all.tsv.gz	ILMN_1750497	12	123194624	A	ATT	chr12_123194624_A_ATT	38	0.239583	0.176669	0.193609	0.142065	INDEL	146	192	NA	ENSG00000182782	ENSG00000182782	NA	rs370653679
QTS000042	ftp://ftp.ebi.ac.uk/pub/databases/spot/eQTL/sumstats/QTS000042/QTD000758/QTD000758.all.tsv.gz	ILMN_1753716	12	123194624	A	ATT	chr12_123194624_A_ATT	38	0.239583	0.0764133	-0.175625	0.0978666	INDEL	146	192	NA	ENSG00000111361	ENSG00000111361	NA	rs370653679
QTS000042	ftp://ftp.ebi.ac.uk/pub/databases/spot/eQTL/sumstats/QTS000042/QTD000758/QTD000758.all.tsv.gz	ILMN_1760954	12	123194624	A	ATT	chr12_123194624_A_ATT	38	0.239583	0.564897	0.0721829	0.1249	INDEL	146	192	NA	ENSG00000139726	ENSG00000139726	NA	rs370653679
QTS000042	ftp://ftp.ebi.ac.uk/pub/databases/spot/eQTL/sumstats/QTS000042/QTD000758/QTD000758.all.tsv.gz	ILMN_1772845	12	123194624	A	ATT	chr12_123194624_A_ATT	38	0.239583	0.337421	-0.141744	0.146897	INDEL	146	192	NA	ENSG00000184209	ENSG00000184209	NA	rs370653679
QTS000042	ftp://ftp.ebi.ac.uk/pub/databases/spot/eQTL/sumstats/QTS000042/QTD000758/QTD000758.all.tsv.gz	ILMN_1788928	12	123194624	A	ATT	chr12_123194624_A_ATT	38	0.239583	0.453726	0.134522	0.178696	INDEL	146	192	NA	ENSG00000150967	ENSG00000150967	NA	rs370653679
QTS000042	ftp://ftp.ebi.ac.uk/pub/databases/spot/eQTL/sumstats/QTS000042/QTD000758/QTD000758.all.tsv.gz	ILMN_1791149	12	123194624	A	ATT	chr12_123194624_A_ATT	38	0.239583	0.0310347	0.298263	0.13592	INDEL	146	192	NA	ENSG00000182196	ENSG00000182196	NA	rs370653679
QTS000042	ftp://ftp.ebi.ac.uk/pub/databases/spot/eQTL/sumstats/QTS000042/QTD000758/QTD000758.all.tsv.gz	ILMN_1792092	12	123194624	A	ATT	chr12_123194624_A_ATT	38	0.239583	0.0732033	-0.196814	0.108447	INDEL	146	192	NA	ENSG00000033030	ENSG00000033030	NA	rs370653679
QTS000042	ftp://ftp.ebi.ac.uk/pub/databases/spot/eQTL/sumstats/QTS000042/QTD000758/QTD000758.all.tsv.gz	ILMN_1797425	12	123194624	A	ATT	chr12_123194624_A_ATT	38	0.239583	0.878218	0.016595	0.107964	INDEL	146	192	NA	ENSG00000111364	ENSG00000111364	NA	rs370653679
QTS000042	ftp://ftp.ebi.ac.uk/pub/databases/spot/eQTL/sumstats/QTS000042/QTD000758/QTD000758.all.tsv.gz	ILMN_1805643	12	123194624	A	ATT	chr12_123194624_A_ATT	38	0.239583	0.522633	0.110343	0.17186	INDEL	146	192	NA	ENSG00000188026	ENSG00000188026	NA	rs370653679
QTS000042	ftp://ftp.ebi.ac.uk/pub/databases/spot/eQTL/sumstats/QTS000042/QTD000758/QTD000758.all.tsv.gz	ILMN_1811272	12	123194624	A	ATT	chr12_123194624_A_ATT	38	0.239583	0.405973	-0.140154	0.167788	INDEL	146	192	NA	ENSG00000196917	ENSG00000196917	NA	rs370653679
QTS000042	ftp://ftp.ebi.ac.uk/pub/databases/spot/eQTL/sumstats/QTS000042/QTD000758/QTD000758.all.tsv.gz	ILMN_2310589	12	123194624	A	ATT	chr12_123194624_A_ATT	38	0.239583	0.534618	-0.0896358	0.143738	INDEL	146	192	NA	ENSG00000184047	ENSG00000184047	NA	rs370653679
QTS000042	ftp://ftp.ebi.ac.uk/pub/databases/spot/eQTL/sumstats/QTS000042/QTD000758/QTD000758.all.tsv.gz	ILMN_2332990	12	123194624	A	ATT	chr12_123194624_A_ATT	38	0.239583	0.570014	-0.0666089	0.11679	INDEL	146	192	NA	ENSG00000184047	ENSG00000184047	NA	rs370653679
QTS000042	ftp://ftp.ebi.ac.uk/pub/databases/spot/eQTL/sumstats/QTS000042/QTD000758/QTD000758.all.tsv.gz	ILMN_2343047	12	123194624	A	ATT	chr12_123194624_A_ATT	38	0.239583	0.0898162	-0.30325	0.176651	INDEL	146	192	NA	ENSG00000150967	ENSG00000150967	NA	rs370653679
QTS000042	ftp://ftp.ebi.ac.uk/pub/databases/spot/eQTL/sumstats/QTS000042/QTD000758/QTD000758.all.tsv.gz	ILMN_2343048	12	123194624	A	ATT	chr12_123194624_A_ATT	38	0.239583	0.0305859	-0.343417	0.156065	INDEL	146	192	NA	ENSG00000150967	ENSG00000150967	NA	rs370653679
QTS000042	ftp://ftp.ebi.ac.uk/pub/databases/spot/eQTL/sumstats/QTS000042/QTD000758/QTD000758.all.tsv.gz	ILMN_2358277	12	123194624	A	ATT	chr12_123194624_A_ATT	38	0.239583	0.119803	-0.166824	0.106123	INDEL	146	192	NA	ENSG00000111011	ENSG00000111011	NA	rs370653679
QTS000042	ftp://ftp.ebi.ac.uk/pub/databases/spot/eQTL/sumstats/QTS000042/QTD000758/QTD000758.all.tsv.gz	ILMN_2358278	12	123194624	A	ATT	chr12_123194624_A_ATT	38	0.239583	0.693456	-0.0439111	0.11101	INDEL	146	192	NA	ENSG00000111011	ENSG00000111011	NA	rs370653679
QTS000042	ftp://ftp.ebi.ac.uk/pub/databases/spot/eQTL/sumstats/QTS000042/QTD000758/QTD000758.all.tsv.gz	ILMN_2393144	12	123194624	A	ATT	chr12_123194624_A_ATT	38	0.239583	0.0146582	0.34131	0.136877	INDEL	146	192	NA	ENSG00000182196	ENSG00000182196	NA	rs370653679
QTS000042	ftp://ftp.ebi.ac.uk/pub/databases/spot/eQTL/sumstats/QTS000042/QTD000758/QTD000758.all.tsv.gz	ILMN_2395285	12	123194624	A	ATT	chr12_123194624_A_ATT	38	0.239583	0.305824	-0.1186	0.115094	INDEL	146	192	NA	ENSG00000184209	ENSG00000184209	NA	rs370653679
QTS000042	ftp://ftp.ebi.ac.uk/pub/databases/spot/eQTL/sumstats/QTS000042/QTD000758/QTD000758.all.tsv.gz	ILMN_2396148	12	123194624	A	ATT	chr12_123194624_A_ATT	38	0.239583	0.0393312	0.379551	0.18124	INDEL	146	192	NA	ENSG00000130787	ENSG00000130787	NA	rs370653679
QTS000042	ftp://ftp.ebi.ac.uk/pub/databases/spot/eQTL/sumstats/QTS000042/QTD000758/QTD000758.all.tsv.gz	ILMN_2404085	12	123194624	A	ATT	chr12_123194624_A_ATT	38	0.239583	0.273001	0.104347	0.0945523	INDEL	146	192	NA	ENSG00000130779	ENSG00000130779	NA	rs370653679
QTS000042	ftp://ftp.ebi.ac.uk/pub/databases/spot/eQTL/sumstats/QTS000042/QTD000758/QTD000758.all.tsv.gz	ILMN_3208881	12	123194624	A	ATT	chr12_123194624_A_ATT	38	0.239583	0.155385	-0.194215	0.135439	INDEL	146	192	NA	ENSG00000183955	ENSG00000183955	NA	rs370653679
QTS000042	ftp://ftp.ebi.ac.uk/pub/databases/spot/eQTL/sumstats/QTS000042/QTD000758/QTD000758.all.tsv.gz	ILMN_3229052	12	123194624	A	ATT	chr12_123194624_A_ATT	38	0.239583	0.660477	-0.0807199	0.183098	INDEL	146	192	NA	ENSG00000184209	ENSG00000184209	NA	rs370653679
QTS000042	ftp://ftp.ebi.ac.uk/pub/databases/spot/eQTL/sumstats/QTS000042/QTD000758/QTD000758.all.tsv.gz	ILMN_3249006	12	123194624	A	ATT	chr12_123194624_A_ATT	38	0.239583	0.347566	0.137184	0.145208	INDEL	146	192	NA	ENSG00000183955	ENSG00000183955	NA	rs370653679
QTS000042	ftp://ftp.ebi.ac.uk/pub/databases/spot/eQTL/sumstats/QTS000042/QTD000758/QTD000758.all.tsv.gz	ILMN_1651936	12	123196016	T	C	chr12_123196016_T_C	42	0.270833	0.562194	0.0825548	0.141858	SNP	140	192	NA	ENSG00000183955	ENSG00000183955	NA	rs1727286
QTS000042	ftp://ftp.ebi.ac.uk/pub/databases/spot/eQTL/sumstats/QTS000042/QTD000758/QTD000758.all.tsv.gz	ILMN_1654421	12	123196016	T	C	chr12_123196016_T_C	42	0.270833	0.815625	0.0360917	0.154286	SNP	140	192	NA	ENSG00000051825	ENSG00000051825	NA	rs1727286
QTS000042	ftp://ftp.ebi.ac.uk/pub/databases/spot/eQTL/sumstats/QTS000042/QTD000758/QTD000758.all.tsv.gz	ILMN_1654939	12	123196016	T	C	chr12_123196016_T_C	42	0.270833	0.758874	0.0469597	0.152474	SNP	140	192	NA	ENSG00000086598	ENSG00000086598	NA	rs1727286
QTS000042	ftp://ftp.ebi.ac.uk/pub/databases/spot/eQTL/sumstats/QTS000042/QTD000758/QTD000758.all.tsv.gz	ILMN_1662316	12	123196016	T	C	chr12_123196016_T_C	42	0.270833	0.363744	-0.111322	0.121885	SNP	140	192	NA	ENSG00000139719	ENSG00000139719	NA	rs1727286
QTS000042	ftp://ftp.ebi.ac.uk/pub/databases/spot/eQTL/sumstats/QTS000042/QTD000758/QTD000758.all.tsv.gz	ILMN_1665335	12	123196016	T	C	chr12_123196016_T_C	42	0.270833	0.775794	-0.0331817	0.116124	SNP	140	192	NA	ENSG00000184047	ENSG00000184047	NA	rs1727286
QTS000042	ftp://ftp.ebi.ac.uk/pub/databases/spot/eQTL/sumstats/QTS000042/QTD000758/QTD000758.all.tsv.gz	ILMN_1667510	12	123196016	T	C	chr12_123196016_T_C	42	0.270833	0.666948	-0.0702387	0.162627	SNP	140	192	NA	ENSG00000130921	ENSG00000130921	NA	rs1727286
QTS000042	ftp://ftp.ebi.ac.uk/pub/databases/spot/eQTL/sumstats/QTS000042/QTD000758/QTD000758.all.tsv.gz	ILMN_1668743	12	123196016	T	C	chr12_123196016_T_C	42	0.270833	0.609673	-0.0617665	0.120518	SNP	140	192	NA	ENSG00000150977	ENSG00000150977	NA	rs1727286
QTS000042	ftp://ftp.ebi.ac.uk/pub/databases/spot/eQTL/sumstats/QTS000042/QTD000758/QTD000758.all.tsv.gz	ILMN_1670640	12	123196016	T	C	chr12_123196016_T_C	42	0.270833	0.448865	0.116175	0.152669	SNP	140	192	NA	ENSG00000179195	ENSG00000179195	NA	rs1727286
QTS000042	ftp://ftp.ebi.ac.uk/pub/databases/spot/eQTL/sumstats/QTS000042/QTD000758/QTD000758.all.tsv.gz	ILMN_1675819	12	123196016	T	C	chr12_123196016_T_C	42	0.270833	0.905835	0.0184471	0.155462	SNP	140	192	NA	ENSG00000178882	ENSG00000178882	NA	rs1727286
QTS000042	ftp://ftp.ebi.ac.uk/pub/databases/spot/eQTL/sumstats/QTS000042/QTD000758/QTD000758.all.tsv.gz	ILMN_1677693	12	123196016	T	C	chr12_123196016_T_C	42	0.270833	0.176826	0.186515	0.136909	SNP	140	192	NA	ENSG00000255398	ENSG00000255398	NA	rs1727286
QTS000042	ftp://ftp.ebi.ac.uk/pub/databases/spot/eQTL/sumstats/QTS000042/QTD000758/QTD000758.all.tsv.gz	ILMN_1678490	12	123196016	T	C	chr12_123196016_T_C	42	0.270833	0.207297	-0.13021	0.102441	SNP	140	192	NA	ENSG00000150977	ENSG00000150977	NA	rs1727286
QTS000042	ftp://ftp.ebi.ac.uk/pub/databases/spot/eQTL/sumstats/QTS000042/QTD000758/QTD000758.all.tsv.gz	ILMN_1684038	12	123196016	T	C	chr12_123196016_T_C	42	0.270833	0.694629	-0.0562412	0.142757	SNP	140	192	NA	ENSG00000130779	ENSG00000130779	NA	rs1727286
QTS000042	ftp://ftp.ebi.ac.uk/pub/databases/spot/eQTL/sumstats/QTS000042/QTD000758/QTD000758.all.tsv.gz	ILMN_1700380	12	123196016	T	C	chr12_123196016_T_C	42	0.270833	0.274769	-0.135967	0.123663	SNP	140	192	NA	ENSG00000185344	ENSG00000185344	NA	rs1727286
QTS000042	ftp://ftp.ebi.ac.uk/pub/databases/spot/eQTL/sumstats/QTS000042/QTD000758/QTD000758.all.tsv.gz	ILMN_1710427	12	123196016	T	C	chr12_123196016_T_C	42	0.270833	0.545626	0.0748032	0.123264	SNP	140	192	NA	ENSG00000139722	ENSG00000139722	NA	rs1727286
QTS000042	ftp://ftp.ebi.ac.uk/pub/databases/spot/eQTL/sumstats/QTS000042/QTD000758/QTD000758.all.tsv.gz	ILMN_1711699	12	123196016	T	C	chr12_123196016_T_C	42	0.270833	0.251533	-0.190225	0.164728	SNP	140	192	NA	ENSG00000130787	ENSG00000130787	NA	rs1727286
QTS000042	ftp://ftp.ebi.ac.uk/pub/databases/spot/eQTL/sumstats/QTS000042/QTD000758/QTD000758.all.tsv.gz	ILMN_1723058	12	123196016	T	C	chr12_123196016_T_C	42	0.270833	0.324139	0.163424	0.16475	SNP	140	192	NA	ENSG00000130779	ENSG00000130779	NA	rs1727286
QTS000042	ftp://ftp.ebi.ac.uk/pub/databases/spot/eQTL/sumstats/QTS000042/QTD000758/QTD000758.all.tsv.gz	ILMN_1725666	12	123196016	T	C	chr12_123196016_T_C	42	0.270833	0.279403	0.12136	0.111455	SNP	140	192	NA	ENSG00000111358	ENSG00000111358	NA	rs1727286
QTS000042	ftp://ftp.ebi.ac.uk/pub/databases/spot/eQTL/sumstats/QTS000042/QTD000758/QTD000758.all.tsv.gz	ILMN_1731107	12	123196016	T	C	chr12_123196016_T_C	42	0.270833	0.724619	-0.0441388	0.124862	SNP	140	192	NA	ENSG00000119242	ENSG00000119242	NA	rs1727286
QTS000042	ftp://ftp.ebi.ac.uk/pub/databases/spot/eQTL/sumstats/QTS000042/QTD000758/QTD000758.all.tsv.gz	ILMN_1732516	12	123196016	T	C	chr12_123196016_T_C	42	0.270833	0.612305	-0.075567	0.148539	SNP	140	192	NA	ENSG00000184445	ENSG00000184445	NA	rs1727286
QTS000042	ftp://ftp.ebi.ac.uk/pub/databases/spot/eQTL/sumstats/QTS000042/QTD000758/QTD000758.all.tsv.gz	ILMN_1739943	12	123196016	T	C	chr12_123196016_T_C	42	0.270833	0.185808	0.221496	0.166005	SNP	140	192	NA	ENSG00000139697	ENSG00000139697	NA	rs1727286
QTS000042	ftp://ftp.ebi.ac.uk/pub/databases/spot/eQTL/sumstats/QTS000042/QTD000758/QTD000758.all.tsv.gz	ILMN_1750497	12	123196016	T	C	chr12_123196016_T_C	42	0.270833	0.333564	0.13163	0.135325	SNP	140	192	NA	ENSG00000182782	ENSG00000182782	NA	rs1727286
QTS000042	ftp://ftp.ebi.ac.uk/pub/databases/spot/eQTL/sumstats/QTS000042/QTD000758/QTD000758.all.tsv.gz	ILMN_1753716	12	123196016	T	C	chr12_123196016_T_C	42	0.270833	0.0259702	-0.207931	0.0916876	SNP	140	192	NA	ENSG00000111361	ENSG00000111361	NA	rs1727286
QTS000042	ftp://ftp.ebi.ac.uk/pub/databases/spot/eQTL/sumstats/QTS000042/QTD000758/QTD000758.all.tsv.gz	ILMN_1760954	12	123196016	T	C	chr12_123196016_T_C	42	0.270833	0.674797	0.0498725	0.118439	SNP	140	192	NA	ENSG00000139726	ENSG00000139726	NA	rs1727286
QTS000042	ftp://ftp.ebi.ac.uk/pub/databases/spot/eQTL/sumstats/QTS000042/QTD000758/QTD000758.all.tsv.gz	ILMN_1772845	12	123196016	T	C	chr12_123196016_T_C	42	0.270833	0.587782	-0.0760254	0.139702	SNP	140	192	NA	ENSG00000184209	ENSG00000184209	NA	rs1727286
QTS000042	ftp://ftp.ebi.ac.uk/pub/databases/spot/eQTL/sumstats/QTS000042/QTD000758/QTD000758.all.tsv.gz	ILMN_1788928	12	123196016	T	C	chr12_123196016_T_C	42	0.270833	0.586296	-0.0926462	0.169567	SNP	140	192	NA	ENSG00000150967	ENSG00000150967	NA	rs1727286
QTS000042	ftp://ftp.ebi.ac.uk/pub/databases/spot/eQTL/sumstats/QTS000042/QTD000758/QTD000758.all.tsv.gz	ILMN_1791149	12	123196016	T	C	chr12_123196016_T_C	42	0.270833	0.024855	0.293626	0.128464	SNP	140	192	NA	ENSG00000182196	ENSG00000182196	NA	rs1727286
QTS000042	ftp://ftp.ebi.ac.uk/pub/databases/spot/eQTL/sumstats/QTS000042/QTD000758/QTD000758.all.tsv.gz	ILMN_1792092	12	123196016	T	C	chr12_123196016_T_C	42	0.270833	0.0804943	-0.181991	0.102837	SNP	140	192	NA	ENSG00000033030	ENSG00000033030	NA	rs1727286
QTS000042	ftp://ftp.ebi.ac.uk/pub/databases/spot/eQTL/sumstats/QTS000042/QTD000758/QTD000758.all.tsv.gz	ILMN_1797425	12	123196016	T	C	chr12_123196016_T_C	42	0.270833	0.441349	0.0788571	0.101926	SNP	140	192	NA	ENSG00000111364	ENSG00000111364	NA	rs1727286
QTS000042	ftp://ftp.ebi.ac.uk/pub/databases/spot/eQTL/sumstats/QTS000042/QTD000758/QTD000758.all.tsv.gz	ILMN_1805643	12	123196016	T	C	chr12_123196016_T_C	42	0.270833	0.486699	0.113711	0.16274	SNP	140	192	NA	ENSG00000188026	ENSG00000188026	NA	rs1727286
QTS000042	ftp://ftp.ebi.ac.uk/pub/databases/spot/eQTL/sumstats/QTS000042/QTD000758/QTD000758.all.tsv.gz	ILMN_1811272	12	123196016	T	C	chr12_123196016_T_C	42	0.270833	0.870523	-0.0260965	0.159606	SNP	140	192	NA	ENSG00000196917	ENSG00000196917	NA	rs1727286
QTS000042	ftp://ftp.ebi.ac.uk/pub/databases/spot/eQTL/sumstats/QTS000042/QTD000758/QTD000758.all.tsv.gz	ILMN_2310589	12	123196016	T	C	chr12_123196016_T_C	42	0.270833	0.870452	0.0223265	0.136474	SNP	140	192	NA	ENSG00000184047	ENSG00000184047	NA	rs1727286
QTS000042	ftp://ftp.ebi.ac.uk/pub/databases/spot/eQTL/sumstats/QTS000042/QTD000758/QTD000758.all.tsv.gz	ILMN_2332990	12	123196016	T	C	chr12_123196016_T_C	42	0.270833	0.901488	-0.0137641	0.110853	SNP	140	192	NA	ENSG00000184047	ENSG00000184047	NA	rs1727286
QTS000042	ftp://ftp.ebi.ac.uk/pub/databases/spot/eQTL/sumstats/QTS000042/QTD000758/QTD000758.all.tsv.gz	ILMN_2343047	12	123196016	T	C	chr12_123196016_T_C	42	0.270833	0.384936	-0.148101	0.169548	SNP	140	192	NA	ENSG00000150967	ENSG00000150967	NA	rs1727286
QTS000042	ftp://ftp.ebi.ac.uk/pub/databases/spot/eQTL/sumstats/QTS000042/QTD000758/QTD000758.all.tsv.gz	ILMN_2343048	12	123196016	T	C	chr12_123196016_T_C	42	0.270833	0.0333612	-0.320267	0.147987	SNP	140	192	NA	ENSG00000150967	ENSG00000150967	NA	rs1727286
QTS000042	ftp://ftp.ebi.ac.uk/pub/databases/spot/eQTL/sumstats/QTS000042/QTD000758/QTD000758.all.tsv.gz	ILMN_2358277	12	123196016	T	C	chr12_123196016_T_C	42	0.270833	0.0154683	-0.243425	0.0984369	SNP	140	192	NA	ENSG00000111011	ENSG00000111011	NA	rs1727286
QTS000042	ftp://ftp.ebi.ac.uk/pub/databases/spot/eQTL/sumstats/QTS000042/QTD000758/QTD000758.all.tsv.gz	ILMN_2358278	12	123196016	T	C	chr12_123196016_T_C	42	0.270833	0.63114	-0.0506598	0.105119	SNP	140	192	NA	ENSG00000111011	ENSG00000111011	NA	rs1727286
QTS000042	ftp://ftp.ebi.ac.uk/pub/databases/spot/eQTL/sumstats/QTS000042/QTD000758/QTD000758.all.tsv.gz	ILMN_2393144	12	123196016	T	C	chr12_123196016_T_C	42	0.270833	0.0167744	0.31707	0.129863	SNP	140	192	NA	ENSG00000182196	ENSG00000182196	NA	rs1727286
QTS000042	ftp://ftp.ebi.ac.uk/pub/databases/spot/eQTL/sumstats/QTS000042/QTD000758/QTD000758.all.tsv.gz	ILMN_2395285	12	123196016	T	C	chr12_123196016_T_C	42	0.270833	0.215117	-0.135811	0.108711	SNP	140	192	NA	ENSG00000184209	ENSG00000184209	NA	rs1727286
QTS000042	ftp://ftp.ebi.ac.uk/pub/databases/spot/eQTL/sumstats/QTS000042/QTD000758/QTD000758.all.tsv.gz	ILMN_2396148	12	123196016	T	C	chr12_123196016_T_C	42	0.270833	0.0601494	0.328705	0.172455	SNP	140	192	NA	ENSG00000130787	ENSG00000130787	NA	rs1727286
QTS000042	ftp://ftp.ebi.ac.uk/pub/databases/spot/eQTL/sumstats/QTS000042/QTD000758/QTD000758.all.tsv.gz	ILMN_2404085	12	123196016	T	C	chr12_123196016_T_C	42	0.270833	0.183825	0.11965	0.0892663	SNP	140	192	NA	ENSG00000130779	ENSG00000130779	NA	rs1727286
QTS000042	ftp://ftp.ebi.ac.uk/pub/databases/spot/eQTL/sumstats/QTS000042/QTD000758/QTD000758.all.tsv.gz	ILMN_3208881	12	123196016	T	C	chr12_123196016_T_C	42	0.270833	0.231253	-0.155312	0.128773	SNP	140	192	NA	ENSG00000183955	ENSG00000183955	NA	rs1727286
QTS000042	ftp://ftp.ebi.ac.uk/pub/databases/spot/eQTL/sumstats/QTS000042/QTD000758/QTD000758.all.tsv.gz	ILMN_3229052	12	123196016	T	C	chr12_123196016_T_C	42	0.270833	0.634762	0.0826928	0.173427	SNP	140	192	NA	ENSG00000184209	ENSG00000184209	NA	rs1727286
QTS000042	ftp://ftp.ebi.ac.uk/pub/databases/spot/eQTL/sumstats/QTS000042/QTD000758/QTD000758.all.tsv.gz	ILMN_3249006	12	123196016	T	C	chr12_123196016_T_C	42	0.270833	0.231513	0.165265	0.137103	SNP	140	192	NA	ENSG00000183955	ENSG00000183955	NA	rs1727286
QTS000042	ftp://ftp.ebi.ac.uk/pub/databases/spot/eQTL/sumstats/QTS000042/QTD000758/QTD000758.all.tsv.gz	ILMN_1651936	12	123196218	T	C	chr12_123196218_T_C	13	0.0677083	0.908376	-0.0351407	0.304398	SNP	13	192	NA	ENSG00000183955	ENSG00000183955	NA	rs148402826
QTS000042	ftp://ftp.ebi.ac.uk/pub/databases/spot/eQTL/sumstats/QTS000042/QTD000758/QTD000758.all.tsv.gz	ILMN_1654421	12	123196218	T	C	chr12_123196218_T_C	13	0.0677083	0.32896	-0.322701	0.328596	SNP	13	192	NA	ENSG00000051825	ENSG00000051825	NA	rs148402826
QTS000042	ftp://ftp.ebi.ac.uk/pub/databases/spot/eQTL/sumstats/QTS000042/QTD000758/QTD000758.all.tsv.gz	ILMN_1654939	12	123196218	T	C	chr12_123196218_T_C	13	0.0677083	0.0886218	-0.553076	0.320959	SNP	13	192	NA	ENSG00000086598	ENSG00000086598	NA	rs148402826
QTS000042	ftp://ftp.ebi.ac.uk/pub/databases/spot/eQTL/sumstats/QTS000042/QTD000758/QTD000758.all.tsv.gz	ILMN_1662316	12	123196218	T	C	chr12_123196218_T_C	13	0.0677083	0.0178599	-0.612689	0.253473	SNP	13	192	NA	ENSG00000139719	ENSG00000139719	NA	rs148402826
QTS000042	ftp://ftp.ebi.ac.uk/pub/databases/spot/eQTL/sumstats/QTS000042/QTD000758/QTD000758.all.tsv.gz	ILMN_1665335	12	123196218	T	C	chr12_123196218_T_C	13	0.0677083	0.724958	-0.0877749	0.24862	SNP	13	192	NA	ENSG00000184047	ENSG00000184047	NA	rs148402826
QTS000042	ftp://ftp.ebi.ac.uk/pub/databases/spot/eQTL/sumstats/QTS000042/QTD000758/QTD000758.all.tsv.gz	ILMN_1667510	12	123196218	T	C	chr12_123196218_T_C	13	0.0677083	0.835212	0.0727427	0.348578	SNP	13	192	NA	ENSG00000130921	ENSG00000130921	NA	rs148402826
QTS000042	ftp://ftp.ebi.ac.uk/pub/databases/spot/eQTL/sumstats/QTS000042/QTD000758/QTD000758.all.tsv.gz	ILMN_1668743	12	123196218	T	C	chr12_123196218_T_C	13	0.0677083	0.907361	0.0301727	0.258488	SNP	13	192	NA	ENSG00000150977	ENSG00000150977	NA	rs148402826
QTS000042	ftp://ftp.ebi.ac.uk/pub/databases/spot/eQTL/sumstats/QTS000042/QTD000758/QTD000758.all.tsv.gz	ILMN_1670640	12	123196218	T	C	chr12_123196218_T_C	13	0.0677083	0.42902	-0.259779	0.326845	SNP	13	192	NA	ENSG00000179195	ENSG00000179195	NA	rs148402826
QTS000042	ftp://ftp.ebi.ac.uk/pub/databases/spot/eQTL/sumstats/QTS000042/QTD000758/QTD000758.all.tsv.gz	ILMN_1675819	12	123196218	T	C	chr12_123196218_T_C	13	0.0677083	0.104145	0.538367	0.327609	SNP	13	192	NA	ENSG00000178882	ENSG00000178882	NA	rs148402826
QTS000042	ftp://ftp.ebi.ac.uk/pub/databases/spot/eQTL/sumstats/QTS000042/QTD000758/QTD000758.all.tsv.gz	ILMN_1677693	12	123196218	T	C	chr12_123196218_T_C	13	0.0677083	0.112553	0.468301	0.291953	SNP	13	192	NA	ENSG00000255398	ENSG00000255398	NA	rs148402826
QTS000042	ftp://ftp.ebi.ac.uk/pub/databases/spot/eQTL/sumstats/QTS000042/QTD000758/QTD000758.all.tsv.gz	ILMN_1678490	12	123196218	T	C	chr12_123196218_T_C	13	0.0677083	0.538793	-0.13642	0.22102	SNP	13	192	NA	ENSG00000150977	ENSG00000150977	NA	rs148402826
QTS000042	ftp://ftp.ebi.ac.uk/pub/databases/spot/eQTL/sumstats/QTS000042/QTD000758/QTD000758.all.tsv.gz	ILMN_1684038	12	123196218	T	C	chr12_123196218_T_C	13	0.0677083	0.961876	0.0146716	0.306006	SNP	13	192	NA	ENSG00000130779	ENSG00000130779	NA	rs148402826
QTS000042	ftp://ftp.ebi.ac.uk/pub/databases/spot/eQTL/sumstats/QTS000042/QTD000758/QTD000758.all.tsv.gz	ILMN_1700380	12	123196218	T	C	chr12_123196218_T_C	13	0.0677083	0.414383	-0.217963	0.265688	SNP	13	192	NA	ENSG00000185344	ENSG00000185344	NA	rs148402826
QTS000042	ftp://ftp.ebi.ac.uk/pub/databases/spot/eQTL/sumstats/QTS000042/QTD000758/QTD000758.all.tsv.gz	ILMN_1710427	12	123196218	T	C	chr12_123196218_T_C	13	0.0677083	0.283594	0.283557	0.26271	SNP	13	192	NA	ENSG00000139722	ENSG00000139722	NA	rs148402826
QTS000042	ftp://ftp.ebi.ac.uk/pub/databases/spot/eQTL/sumstats/QTS000042/QTD000758/QTD000758.all.tsv.gz	ILMN_1711699	12	123196218	T	C	chr12_123196218_T_C	13	0.0677083	0.805967	-0.0876048	0.355498	SNP	13	192	NA	ENSG00000130787	ENSG00000130787	NA	rs148402826
QTS000042	ftp://ftp.ebi.ac.uk/pub/databases/spot/eQTL/sumstats/QTS000042/QTD000758/QTD000758.all.tsv.gz	ILMN_1723058	12	123196218	T	C	chr12_123196218_T_C	13	0.0677083	0.101219	0.578718	0.34913	SNP	13	192	NA	ENSG00000130779	ENSG00000130779	NA	rs148402826
QTS000042	ftp://ftp.ebi.ac.uk/pub/databases/spot/eQTL/sumstats/QTS000042/QTD000758/QTD000758.all.tsv.gz	ILMN_1725666	12	123196218	T	C	chr12_123196218_T_C	13	0.0677083	0.399922	0.202542	0.239364	SNP	13	192	NA	ENSG00000111358	ENSG00000111358	NA	rs148402826
QTS000042	ftp://ftp.ebi.ac.uk/pub/databases/spot/eQTL/sumstats/QTS000042/QTD000758/QTD000758.all.tsv.gz	ILMN_1731107	12	123196218	T	C	chr12_123196218_T_C	13	0.0677083	0.681573	-0.11008	0.267325	SNP	13	192	NA	ENSG00000119242	ENSG00000119242	NA	rs148402826
QTS000042	ftp://ftp.ebi.ac.uk/pub/databases/spot/eQTL/sumstats/QTS000042/QTD000758/QTD000758.all.tsv.gz	ILMN_1732516	12	123196218	T	C	chr12_123196218_T_C	13	0.0677083	0.200961	0.40664	0.315426	SNP	13	192	NA	ENSG00000184445	ENSG00000184445	NA	rs148402826
QTS000042	ftp://ftp.ebi.ac.uk/pub/databases/spot/eQTL/sumstats/QTS000042/QTD000758/QTD000758.all.tsv.gz	ILMN_1739943	12	123196218	T	C	chr12_123196218_T_C	13	0.0677083	0.980073	-0.00900289	0.359346	SNP	13	192	NA	ENSG00000139697	ENSG00000139697	NA	rs148402826
QTS000042	ftp://ftp.ebi.ac.uk/pub/databases/spot/eQTL/sumstats/QTS000042/QTD000758/QTD000758.all.tsv.gz	ILMN_1750497	12	123196218	T	C	chr12_123196218_T_C	13	0.0677083	0.109222	0.464614	0.286922	SNP	13	192	NA	ENSG00000182782	ENSG00000182782	NA	rs148402826
QTS000042	ftp://ftp.ebi.ac.uk/pub/databases/spot/eQTL/sumstats/QTS000042/QTD000758/QTD000758.all.tsv.gz	ILMN_1753716	12	123196218	T	C	chr12_123196218_T_C	13	0.0677083	0.931526	-0.0174454	0.202409	SNP	13	192	NA	ENSG00000111361	ENSG00000111361	NA	rs148402826
QTS000042	ftp://ftp.ebi.ac.uk/pub/databases/spot/eQTL/sumstats/QTS000042/QTD000758/QTD000758.all.tsv.gz	ILMN_1760954	12	123196218	T	C	chr12_123196218_T_C	13	0.0677083	0.0529991	0.487201	0.248152	SNP	13	192	NA	ENSG00000139726	ENSG00000139726	NA	rs148402826
QTS000042	ftp://ftp.ebi.ac.uk/pub/databases/spot/eQTL/sumstats/QTS000042/QTD000758/QTD000758.all.tsv.gz	ILMN_1772845	12	123196218	T	C	chr12_123196218_T_C	13	0.0677083	0.0901973	-0.504923	0.294486	SNP	13	192	NA	ENSG00000184209	ENSG00000184209	NA	rs148402826
QTS000042	ftp://ftp.ebi.ac.uk/pub/databases/spot/eQTL/sumstats/QTS000042/QTD000758/QTD000758.all.tsv.gz	ILMN_1788928	12	123196218	T	C	chr12_123196218_T_C	13	0.0677083	0.726889	-0.127403	0.363526	SNP	13	192	NA	ENSG00000150967	ENSG00000150967	NA	rs148402826
QTS000042	ftp://ftp.ebi.ac.uk/pub/databases/spot/eQTL/sumstats/QTS000042/QTD000758/QTD000758.all.tsv.gz	ILMN_1791149	12	123196218	T	C	chr12_123196218_T_C	13	0.0677083	0.585127	0.155228	0.283223	SNP	13	192	NA	ENSG00000182196	ENSG00000182196	NA	rs148402826
QTS000042	ftp://ftp.ebi.ac.uk/pub/databases/spot/eQTL/sumstats/QTS000042/QTD000758/QTD000758.all.tsv.gz	ILMN_1792092	12	123196218	T	C	chr12_123196218_T_C	13	0.0677083	0.143329	-0.327254	0.221468	SNP	13	192	NA	ENSG00000033030	ENSG00000033030	NA	rs148402826
QTS000042	ftp://ftp.ebi.ac.uk/pub/databases/spot/eQTL/sumstats/QTS000042/QTD000758/QTD000758.all.tsv.gz	ILMN_1797425	12	123196218	T	C	chr12_123196218_T_C	13	0.0677083	0.260881	-0.246104	0.217382	SNP	13	192	NA	ENSG00000111364	ENSG00000111364	NA	rs148402826
QTS000042	ftp://ftp.ebi.ac.uk/pub/databases/spot/eQTL/sumstats/QTS000042/QTD000758/QTD000758.all.tsv.gz	ILMN_1805643	12	123196218	T	C	chr12_123196218_T_C	13	0.0677083	0.657895	-0.155169	0.349133	SNP	13	192	NA	ENSG00000188026	ENSG00000188026	NA	rs148402826
QTS000042	ftp://ftp.ebi.ac.uk/pub/databases/spot/eQTL/sumstats/QTS000042/QTD000758/QTD000758.all.tsv.gz	ILMN_1811272	12	123196218	T	C	chr12_123196218_T_C	13	0.0677083	0.171667	-0.46603	0.337965	SNP	13	192	NA	ENSG00000196917	ENSG00000196917	NA	rs148402826
QTS000042	ftp://ftp.ebi.ac.uk/pub/databases/spot/eQTL/sumstats/QTS000042/QTD000758/QTD000758.all.tsv.gz	ILMN_2310589	12	123196218	T	C	chr12_123196218_T_C	13	0.0677083	0.736364	-0.0986798	0.29211	SNP	13	192	NA	ENSG00000184047	ENSG00000184047	NA	rs148402826
QTS000042	ftp://ftp.ebi.ac.uk/pub/databases/spot/eQTL/sumstats/QTS000042/QTD000758/QTD000758.all.tsv.gz	ILMN_2332990	12	123196218	T	C	chr12_123196218_T_C	13	0.0677083	0.226372	0.286807	0.235297	SNP	13	192	NA	ENSG00000184047	ENSG00000184047	NA	rs148402826
QTS000042	ftp://ftp.ebi.ac.uk/pub/databases/spot/eQTL/sumstats/QTS000042/QTD000758/QTD000758.all.tsv.gz	ILMN_2343047	12	123196218	T	C	chr12_123196218_T_C	13	0.0677083	0.53841	-0.224844	0.363935	SNP	13	192	NA	ENSG00000150967	ENSG00000150967	NA	rs148402826
QTS000042	ftp://ftp.ebi.ac.uk/pub/databases/spot/eQTL/sumstats/QTS000042/QTD000758/QTD000758.all.tsv.gz	ILMN_2343048	12	123196218	T	C	chr12_123196218_T_C	13	0.0677083	0.247582	-0.376362	0.323185	SNP	13	192	NA	ENSG00000150967	ENSG00000150967	NA	rs148402826
QTS000042	ftp://ftp.ebi.ac.uk/pub/databases/spot/eQTL/sumstats/QTS000042/QTD000758/QTD000758.all.tsv.gz	ILMN_2358277	12	123196218	T	C	chr12_123196218_T_C	13	0.0677083	0.746454	-0.0708468	0.218387	SNP	13	192	NA	ENSG00000111011	ENSG00000111011	NA	rs148402826
QTS000042	ftp://ftp.ebi.ac.uk/pub/databases/spot/eQTL/sumstats/QTS000042/QTD000758/QTD000758.all.tsv.gz	ILMN_2358278	12	123196218	T	C	chr12_123196218_T_C	13	0.0677083	0.550755	0.134765	0.224945	SNP	13	192	NA	ENSG00000111011	ENSG00000111011	NA	rs148402826
QTS000042	ftp://ftp.ebi.ac.uk/pub/databases/spot/eQTL/sumstats/QTS000042/QTD000758/QTD000758.all.tsv.gz	ILMN_2393144	12	123196218	T	C	chr12_123196218_T_C	13	0.0677083	0.0591988	0.539203	0.281817	SNP	13	192	NA	ENSG00000182196	ENSG00000182196	NA	rs148402826
QTS000042	ftp://ftp.ebi.ac.uk/pub/databases/spot/eQTL/sumstats/QTS000042/QTD000758/QTD000758.all.tsv.gz	ILMN_2395285	12	123196218	T	C	chr12_123196218_T_C	13	0.0677083	0.0672579	-0.426982	0.230237	SNP	13	192	NA	ENSG00000184209	ENSG00000184209	NA	rs148402826
QTS000042	ftp://ftp.ebi.ac.uk/pub/databases/spot/eQTL/sumstats/QTS000042/QTD000758/QTD000758.all.tsv.gz	ILMN_2396148	12	123196218	T	C	chr12_123196218_T_C	13	0.0677083	0.220401	-0.461788	0.373953	SNP	13	192	NA	ENSG00000130787	ENSG00000130787	NA	rs148402826
QTS000042	ftp://ftp.ebi.ac.uk/pub/databases/spot/eQTL/sumstats/QTS000042/QTD000758/QTD000758.all.tsv.gz	ILMN_2404085	12	123196218	T	C	chr12_123196218_T_C	13	0.0677083	0.0848327	0.331026	0.189762	SNP	13	192	NA	ENSG00000130779	ENSG00000130779	NA	rs148402826
QTS000042	ftp://ftp.ebi.ac.uk/pub/databases/spot/eQTL/sumstats/QTS000042/QTD000758/QTD000758.all.tsv.gz	ILMN_3208881	12	123196218	T	C	chr12_123196218_T_C	13	0.0677083	0.719853	0.100047	0.27799	SNP	13	192	NA	ENSG00000183955	ENSG00000183955	NA	rs148402826
QTS000042	ftp://ftp.ebi.ac.uk/pub/databases/spot/eQTL/sumstats/QTS000042/QTD000758/QTD000758.all.tsv.gz	ILMN_3229052	12	123196218	T	C	chr12_123196218_T_C	13	0.0677083	0.100055	-0.608459	0.365798	SNP	13	192	NA	ENSG00000184209	ENSG00000184209	NA	rs148402826
QTS000042	ftp://ftp.ebi.ac.uk/pub/databases/spot/eQTL/sumstats/QTS000042/QTD000758/QTD000758.all.tsv.gz	ILMN_3249006	12	123196218	T	C	chr12_123196218_T_C	13	0.0677083	0.999214	0.000292542	0.296204	SNP	13	192	NA	ENSG00000183955	ENSG00000183955	NA	rs148402826
QTS000042	ftp://ftp.ebi.ac.uk/pub/databases/spot/eQTL/sumstats/QTS000042/QTD000758/QTD000758.all.tsv.gz	ILMN_1651936	12	123196675	G	A	chr12_123196675_G_A	33	0.208333	0.809666	0.0367179	0.151956	SNP	152	192	NA	ENSG00000183955	ENSG00000183955	NA	rs1790095
QTS000042	ftp://ftp.ebi.ac.uk/pub/databases/spot/eQTL/sumstats/QTS000042/QTD000758/QTD000758.all.tsv.gz	ILMN_1654421	12	123196675	G	A	chr12_123196675_G_A	33	0.208333	0.594157	0.0881299	0.164755	SNP	152	192	NA	ENSG00000051825	ENSG00000051825	NA	rs1790095
QTS000042	ftp://ftp.ebi.ac.uk/pub/databases/spot/eQTL/sumstats/QTS000042/QTD000758/QTD000758.all.tsv.gz	ILMN_1654939	12	123196675	G	A	chr12_123196675_G_A	33	0.208333	0.388485	0.140797	0.1624	SNP	152	192	NA	ENSG00000086598	ENSG00000086598	NA	rs1790095
QTS000042	ftp://ftp.ebi.ac.uk/pub/databases/spot/eQTL/sumstats/QTS000042/QTD000758/QTD000758.all.tsv.gz	ILMN_1662316	12	123196675	G	A	chr12_123196675_G_A	33	0.208333	0.36108	-0.119702	0.130332	SNP	152	192	NA	ENSG00000139719	ENSG00000139719	NA	rs1790095
QTS000042	ftp://ftp.ebi.ac.uk/pub/databases/spot/eQTL/sumstats/QTS000042/QTD000758/QTD000758.all.tsv.gz	ILMN_1665335	12	123196675	G	A	chr12_123196675_G_A	33	0.208333	0.871371	-0.0201764	0.12422	SNP	152	192	NA	ENSG00000184047	ENSG00000184047	NA	rs1790095
QTS000042	ftp://ftp.ebi.ac.uk/pub/databases/spot/eQTL/sumstats/QTS000042/QTD000758/QTD000758.all.tsv.gz	ILMN_1667510	12	123196675	G	A	chr12_123196675_G_A	33	0.208333	0.651892	-0.0787353	0.173887	SNP	152	192	NA	ENSG00000130921	ENSG00000130921	NA	rs1790095
QTS000042	ftp://ftp.ebi.ac.uk/pub/databases/spot/eQTL/sumstats/QTS000042/QTD000758/QTD000758.all.tsv.gz	ILMN_1668743	12	123196675	G	A	chr12_123196675_G_A	33	0.208333	0.783346	-0.035593	0.129024	SNP	152	192	NA	ENSG00000150977	ENSG00000150977	NA	rs1790095
QTS000042	ftp://ftp.ebi.ac.uk/pub/databases/spot/eQTL/sumstats/QTS000042/QTD000758/QTD000758.all.tsv.gz	ILMN_1670640	12	123196675	G	A	chr12_123196675_G_A	33	0.208333	0.747613	0.0528639	0.163729	SNP	152	192	NA	ENSG00000179195	ENSG00000179195	NA	rs1790095
QTS000042	ftp://ftp.ebi.ac.uk/pub/databases/spot/eQTL/sumstats/QTS000042/QTD000758/QTD000758.all.tsv.gz	ILMN_1675819	12	123196675	G	A	chr12_123196675_G_A	33	0.208333	0.545666	0.100659	0.165887	SNP	152	192	NA	ENSG00000178882	ENSG00000178882	NA	rs1790095
QTS000042	ftp://ftp.ebi.ac.uk/pub/databases/spot/eQTL/sumstats/QTS000042/QTD000758/QTD000758.all.tsv.gz	ILMN_1677693	12	123196675	G	A	chr12_123196675_G_A	33	0.208333	0.0732397	0.263422	0.145167	SNP	152	192	NA	ENSG00000255398	ENSG00000255398	NA	rs1790095
QTS000042	ftp://ftp.ebi.ac.uk/pub/databases/spot/eQTL/sumstats/QTS000042/QTD000758/QTD000758.all.tsv.gz	ILMN_1678490	12	123196675	G	A	chr12_123196675_G_A	33	0.208333	0.366698	-0.0999086	0.110068	SNP	152	192	NA	ENSG00000150977	ENSG00000150977	NA	rs1790095
QTS000042	ftp://ftp.ebi.ac.uk/pub/databases/spot/eQTL/sumstats/QTS000042/QTD000758/QTD000758.all.tsv.gz	ILMN_1684038	12	123196675	G	A	chr12_123196675_G_A	33	0.208333	0.291021	0.161282	0.151761	SNP	152	192	NA	ENSG00000130779	ENSG00000130779	NA	rs1790095
QTS000042	ftp://ftp.ebi.ac.uk/pub/databases/spot/eQTL/sumstats/QTS000042/QTD000758/QTD000758.all.tsv.gz	ILMN_1700380	12	123196675	G	A	chr12_123196675_G_A	33	0.208333	0.483766	-0.0934262	0.132811	SNP	152	192	NA	ENSG00000185344	ENSG00000185344	NA	rs1790095
QTS000042	ftp://ftp.ebi.ac.uk/pub/databases/spot/eQTL/sumstats/QTS000042/QTD000758/QTD000758.all.tsv.gz	ILMN_1710427	12	123196675	G	A	chr12_123196675_G_A	33	0.208333	0.970899	0.00483421	0.132108	SNP	152	192	NA	ENSG00000139722	ENSG00000139722	NA	rs1790095
QTS000042	ftp://ftp.ebi.ac.uk/pub/databases/spot/eQTL/sumstats/QTS000042/QTD000758/QTD000758.all.tsv.gz	ILMN_1711699	12	123196675	G	A	chr12_123196675_G_A	33	0.208333	0.322822	-0.175577	0.176518	SNP	152	192	NA	ENSG00000130787	ENSG00000130787	NA	rs1790095
QTS000042	ftp://ftp.ebi.ac.uk/pub/databases/spot/eQTL/sumstats/QTS000042/QTD000758/QTD000758.all.tsv.gz	ILMN_1723058	12	123196675	G	A	chr12_123196675_G_A	33	0.208333	0.464717	0.129756	0.17665	SNP	152	192	NA	ENSG00000130779	ENSG00000130779	NA	rs1790095
QTS000042	ftp://ftp.ebi.ac.uk/pub/databases/spot/eQTL/sumstats/QTS000042/QTD000758/QTD000758.all.tsv.gz	ILMN_1725666	12	123196675	G	A	chr12_123196675_G_A	33	0.208333	0.422639	0.0963611	0.119572	SNP	152	192	NA	ENSG00000111358	ENSG00000111358	NA	rs1790095
QTS000042	ftp://ftp.ebi.ac.uk/pub/databases/spot/eQTL/sumstats/QTS000042/QTD000758/QTD000758.all.tsv.gz	ILMN_1731107	12	123196675	G	A	chr12_123196675_G_A	33	0.208333	0.103781	-0.216281	0.131471	SNP	152	192	NA	ENSG00000119242	ENSG00000119242	NA	rs1790095
QTS000042	ftp://ftp.ebi.ac.uk/pub/databases/spot/eQTL/sumstats/QTS000042/QTD000758/QTD000758.all.tsv.gz	ILMN_1732516	12	123196675	G	A	chr12_123196675_G_A	33	0.208333	0.471481	-0.114725	0.158587	SNP	152	192	NA	ENSG00000184445	ENSG00000184445	NA	rs1790095
QTS000042	ftp://ftp.ebi.ac.uk/pub/databases/spot/eQTL/sumstats/QTS000042/QTD000758/QTD000758.all.tsv.gz	ILMN_1739943	12	123196675	G	A	chr12_123196675_G_A	33	0.208333	0.20945	0.224806	0.17771	SNP	152	192	NA	ENSG00000139697	ENSG00000139697	NA	rs1790095
QTS000042	ftp://ftp.ebi.ac.uk/pub/databases/spot/eQTL/sumstats/QTS000042/QTD000758/QTD000758.all.tsv.gz	ILMN_1750497	12	123196675	G	A	chr12_123196675_G_A	33	0.208333	0.207519	0.183111	0.144132	SNP	152	192	NA	ENSG00000182782	ENSG00000182782	NA	rs1790095
QTS000042	ftp://ftp.ebi.ac.uk/pub/databases/spot/eQTL/sumstats/QTS000042/QTD000758/QTD000758.all.tsv.gz	ILMN_1753716	12	123196675	G	A	chr12_123196675_G_A	33	0.208333	0.0692761	-0.182324	0.0990491	SNP	152	192	NA	ENSG00000111361	ENSG00000111361	NA	rs1790095
QTS000042	ftp://ftp.ebi.ac.uk/pub/databases/spot/eQTL/sumstats/QTS000042/QTD000758/QTD000758.all.tsv.gz	ILMN_1760954	12	123196675	G	A	chr12_123196675_G_A	33	0.208333	0.50428	0.0848093	0.126444	SNP	152	192	NA	ENSG00000139726	ENSG00000139726	NA	rs1790095
QTS000042	ftp://ftp.ebi.ac.uk/pub/databases/spot/eQTL/sumstats/QTS000042/QTD000758/QTD000758.all.tsv.gz	ILMN_1772845	12	123196675	G	A	chr12_123196675_G_A	33	0.208333	0.489364	-0.103627	0.149222	SNP	152	192	NA	ENSG00000184209	ENSG00000184209	NA	rs1790095
QTS000042	ftp://ftp.ebi.ac.uk/pub/databases/spot/eQTL/sumstats/QTS000042/QTD000758/QTD000758.all.tsv.gz	ILMN_1788928	12	123196675	G	A	chr12_123196675_G_A	33	0.208333	0.23347	0.216158	0.180083	SNP	152	192	NA	ENSG00000150967	ENSG00000150967	NA	rs1790095
QTS000042	ftp://ftp.ebi.ac.uk/pub/databases/spot/eQTL/sumstats/QTS000042/QTD000758/QTD000758.all.tsv.gz	ILMN_1791149	12	123196675	G	A	chr12_123196675_G_A	33	0.208333	0.0678378	0.25688	0.138814	SNP	152	192	NA	ENSG00000182196	ENSG00000182196	NA	rs1790095
QTS000042	ftp://ftp.ebi.ac.uk/pub/databases/spot/eQTL/sumstats/QTS000042/QTD000758/QTD000758.all.tsv.gz	ILMN_1792092	12	123196675	G	A	chr12_123196675_G_A	33	0.208333	0.266517	-0.124409	0.111204	SNP	152	192	NA	ENSG00000033030	ENSG00000033030	NA	rs1790095
QTS000042	ftp://ftp.ebi.ac.uk/pub/databases/spot/eQTL/sumstats/QTS000042/QTD000758/QTD000758.all.tsv.gz	ILMN_1797425	12	123196675	G	A	chr12_123196675_G_A	33	0.208333	0.756507	0.0340128	0.109328	SNP	152	192	NA	ENSG00000111364	ENSG00000111364	NA	rs1790095
QTS000042	ftp://ftp.ebi.ac.uk/pub/databases/spot/eQTL/sumstats/QTS000042/QTD000758/QTD000758.all.tsv.gz	ILMN_1805643	12	123196675	G	A	chr12_123196675_G_A	33	0.208333	0.98619	-0.0030305	0.174545	SNP	152	192	NA	ENSG00000188026	ENSG00000188026	NA	rs1790095
QTS000042	ftp://ftp.ebi.ac.uk/pub/databases/spot/eQTL/sumstats/QTS000042/QTD000758/QTD000758.all.tsv.gz	ILMN_1811272	12	123196675	G	A	chr12_123196675_G_A	33	0.208333	0.559885	-0.0997224	0.170349	SNP	152	192	NA	ENSG00000196917	ENSG00000196917	NA	rs1790095
QTS000042	ftp://ftp.ebi.ac.uk/pub/databases/spot/eQTL/sumstats/QTS000042/QTD000758/QTD000758.all.tsv.gz	ILMN_2310589	12	123196675	G	A	chr12_123196675_G_A	33	0.208333	0.389419	-0.125724	0.145301	SNP	152	192	NA	ENSG00000184047	ENSG00000184047	NA	rs1790095
QTS000042	ftp://ftp.ebi.ac.uk/pub/databases/spot/eQTL/sumstats/QTS000042/QTD000758/QTD000758.all.tsv.gz	ILMN_2332990	12	123196675	G	A	chr12_123196675_G_A	33	0.208333	0.70077	-0.0456758	0.118445	SNP	152	192	NA	ENSG00000184047	ENSG00000184047	NA	rs1790095
QTS000042	ftp://ftp.ebi.ac.uk/pub/databases/spot/eQTL/sumstats/QTS000042/QTD000758/QTD000758.all.tsv.gz	ILMN_2343047	12	123196675	G	A	chr12_123196675_G_A	33	0.208333	0.0882535	-0.308695	0.17893	SNP	152	192	NA	ENSG00000150967	ENSG00000150967	NA	rs1790095
QTS000042	ftp://ftp.ebi.ac.uk/pub/databases/spot/eQTL/sumstats/QTS000042/QTD000758/QTD000758.all.tsv.gz	ILMN_2343048	12	123196675	G	A	chr12_123196675_G_A	33	0.208333	0.038044	-0.334123	0.158468	SNP	152	192	NA	ENSG00000150967	ENSG00000150967	NA	rs1790095
QTS000042	ftp://ftp.ebi.ac.uk/pub/databases/spot/eQTL/sumstats/QTS000042/QTD000758/QTD000758.all.tsv.gz	ILMN_2358277	12	123196675	G	A	chr12_123196675_G_A	33	0.208333	0.0610038	-0.202865	0.106794	SNP	152	192	NA	ENSG00000111011	ENSG00000111011	NA	rs1790095
QTS000042	ftp://ftp.ebi.ac.uk/pub/databases/spot/eQTL/sumstats/QTS000042/QTD000758/QTD000758.all.tsv.gz	ILMN_2358278	12	123196675	G	A	chr12_123196675_G_A	33	0.208333	0.414819	-0.0918861	0.112111	SNP	152	192	NA	ENSG00000111011	ENSG00000111011	NA	rs1790095
QTS000042	ftp://ftp.ebi.ac.uk/pub/databases/spot/eQTL/sumstats/QTS000042/QTD000758/QTD000758.all.tsv.gz	ILMN_2393144	12	123196675	G	A	chr12_123196675_G_A	33	0.208333	0.0742348	0.255042	0.141044	SNP	152	192	NA	ENSG00000182196	ENSG00000182196	NA	rs1790095
QTS000042	ftp://ftp.ebi.ac.uk/pub/databases/spot/eQTL/sumstats/QTS000042/QTD000758/QTD000758.all.tsv.gz	ILMN_2395285	12	123196675	G	A	chr12_123196675_G_A	33	0.208333	0.237355	-0.138495	0.116351	SNP	152	192	NA	ENSG00000184209	ENSG00000184209	NA	rs1790095
QTS000042	ftp://ftp.ebi.ac.uk/pub/databases/spot/eQTL/sumstats/QTS000042/QTD000758/QTD000758.all.tsv.gz	ILMN_2396148	12	123196675	G	A	chr12_123196675_G_A	33	0.208333	0.0846349	0.323014	0.18505	SNP	152	192	NA	ENSG00000130787	ENSG00000130787	NA	rs1790095
QTS000042	ftp://ftp.ebi.ac.uk/pub/databases/spot/eQTL/sumstats/QTS000042/QTD000758/QTD000758.all.tsv.gz	ILMN_2404085	12	123196675	G	A	chr12_123196675_G_A	33	0.208333	0.439152	0.0747437	0.096144	SNP	152	192	NA	ENSG00000130779	ENSG00000130779	NA	rs1790095
QTS000042	ftp://ftp.ebi.ac.uk/pub/databases/spot/eQTL/sumstats/QTS000042/QTD000758/QTD000758.all.tsv.gz	ILMN_3208881	12	123196675	G	A	chr12_123196675_G_A	33	0.208333	0.113127	-0.219073	0.136798	SNP	152	192	NA	ENSG00000183955	ENSG00000183955	NA	rs1790095
QTS000042	ftp://ftp.ebi.ac.uk/pub/databases/spot/eQTL/sumstats/QTS000042/QTD000758/QTD000758.all.tsv.gz	ILMN_3229052	12	123196675	G	A	chr12_123196675_G_A	33	0.208333	0.747732	-0.0598943	0.185595	SNP	152	192	NA	ENSG00000184209	ENSG00000184209	NA	rs1790095
QTS000042	ftp://ftp.ebi.ac.uk/pub/databases/spot/eQTL/sumstats/QTS000042/QTD000758/QTD000758.all.tsv.gz	ILMN_3249006	12	123196675	G	A	chr12_123196675_G_A	33	0.208333	0.293252	0.155398	0.146907	SNP	152	192	NA	ENSG00000183955	ENSG00000183955	NA	rs1790095
QTS000042	ftp://ftp.ebi.ac.uk/pub/databases/spot/eQTL/sumstats/QTS000042/QTD000758/QTD000758.all.tsv.gz	ILMN_1651936	12	123197031	GTT	G	chr12_123197031_GTT_G	7	0.0364583	0.495928	-0.250594	0.366387	INDEL	7	192	NA	ENSG00000183955	ENSG00000183955	NA	rs1286792366
QTS000042	ftp://ftp.ebi.ac.uk/pub/databases/spot/eQTL/sumstats/QTS000042/QTD000758/QTD000758.all.tsv.gz	ILMN_1654421	12	123197031	GTT	G	chr12_123197031_GTT_G	7	0.0364583	0.521706	0.256061	0.397929	INDEL	7	192	NA	ENSG00000051825	ENSG00000051825	NA	rs1286792366
QTS000042	ftp://ftp.ebi.ac.uk/pub/databases/spot/eQTL/sumstats/QTS000042/QTD000758/QTD000758.all.tsv.gz	ILMN_1654939	12	123197031	GTT	G	chr12_123197031_GTT_G	7	0.0364583	0.387494	-0.341036	0.392539	INDEL	7	192	NA	ENSG00000086598	ENSG00000086598	NA	rs1286792366
QTS000042	ftp://ftp.ebi.ac.uk/pub/databases/spot/eQTL/sumstats/QTS000042/QTD000758/QTD000758.all.tsv.gz	ILMN_1662316	12	123197031	GTT	G	chr12_123197031_GTT_G	7	0.0364583	0.881462	-0.047358	0.316604	INDEL	7	192	NA	ENSG00000139719	ENSG00000139719	NA	rs1286792366
QTS000042	ftp://ftp.ebi.ac.uk/pub/databases/spot/eQTL/sumstats/QTS000042/QTD000758/QTD000758.all.tsv.gz	ILMN_1665335	12	123197031	GTT	G	chr12_123197031_GTT_G	7	0.0364583	0.196025	0.387478	0.297242	INDEL	7	192	NA	ENSG00000184047	ENSG00000184047	NA	rs1286792366
QTS000042	ftp://ftp.ebi.ac.uk/pub/databases/spot/eQTL/sumstats/QTS000042/QTD000758/QTD000758.all.tsv.gz	ILMN_1667510	12	123197031	GTT	G	chr12_123197031_GTT_G	7	0.0364583	0.904105	0.0508536	0.420799	INDEL	7	192	NA	ENSG00000130921	ENSG00000130921	NA	rs1286792366
QTS000042	ftp://ftp.ebi.ac.uk/pub/databases/spot/eQTL/sumstats/QTS000042/QTD000758/QTD000758.all.tsv.gz	ILMN_1668743	12	123197031	GTT	G	chr12_123197031_GTT_G	7	0.0364583	0.927969	0.0282917	0.311998	INDEL	7	192	NA	ENSG00000150977	ENSG00000150977	NA	rs1286792366
QTS000042	ftp://ftp.ebi.ac.uk/pub/databases/spot/eQTL/sumstats/QTS000042/QTD000758/QTD000758.all.tsv.gz	ILMN_1670640	12	123197031	GTT	G	chr12_123197031_GTT_G	7	0.0364583	0.964851	0.0175044	0.396006	INDEL	7	192	NA	ENSG00000179195	ENSG00000179195	NA	rs1286792366
QTS000042	ftp://ftp.ebi.ac.uk/pub/databases/spot/eQTL/sumstats/QTS000042/QTD000758/QTD000758.all.tsv.gz	ILMN_1675819	12	123197031	GTT	G	chr12_123197031_GTT_G	7	0.0364583	0.430711	0.317029	0.400346	INDEL	7	192	NA	ENSG00000178882	ENSG00000178882	NA	rs1286792366
QTS000042	ftp://ftp.ebi.ac.uk/pub/databases/spot/eQTL/sumstats/QTS000042/QTD000758/QTD000758.all.tsv.gz	ILMN_1677693	12	123197031	GTT	G	chr12_123197031_GTT_G	7	0.0364583	0.0981775	0.588678	0.351911	INDEL	7	192	NA	ENSG00000255398	ENSG00000255398	NA	rs1286792366
QTS000042	ftp://ftp.ebi.ac.uk/pub/databases/spot/eQTL/sumstats/QTS000042/QTD000758/QTD000758.all.tsv.gz	ILMN_1678490	12	123197031	GTT	G	chr12_123197031_GTT_G	7	0.0364583	0.31633	0.267919	0.265743	INDEL	7	192	NA	ENSG00000150977	ENSG00000150977	NA	rs1286792366
QTS000042	ftp://ftp.ebi.ac.uk/pub/databases/spot/eQTL/sumstats/QTS000042/QTD000758/QTD000758.all.tsv.gz	ILMN_1684038	12	123197031	GTT	G	chr12_123197031_GTT_G	7	0.0364583	0.0321771	0.782578	0.359093	INDEL	7	192	NA	ENSG00000130779	ENSG00000130779	NA	rs1286792366
QTS000042	ftp://ftp.ebi.ac.uk/pub/databases/spot/eQTL/sumstats/QTS000042/QTD000758/QTD000758.all.tsv.gz	ILMN_1700380	12	123197031	GTT	G	chr12_123197031_GTT_G	7	0.0364583	0.519736	0.207651	0.321174	INDEL	7	192	NA	ENSG00000185344	ENSG00000185344	NA	rs1286792366
QTS000042	ftp://ftp.ebi.ac.uk/pub/databases/spot/eQTL/sumstats/QTS000042/QTD000758/QTD000758.all.tsv.gz	ILMN_1710427	12	123197031	GTT	G	chr12_123197031_GTT_G	7	0.0364583	0.772587	0.0925416	0.319165	INDEL	7	192	NA	ENSG00000139722	ENSG00000139722	NA	rs1286792366
QTS000042	ftp://ftp.ebi.ac.uk/pub/databases/spot/eQTL/sumstats/QTS000042/QTD000758/QTD000758.all.tsv.gz	ILMN_1711699	12	123197031	GTT	G	chr12_123197031_GTT_G	7	0.0364583	0.370622	0.384525	0.42713	INDEL	7	192	NA	ENSG00000130787	ENSG00000130787	NA	rs1286792366
QTS000042	ftp://ftp.ebi.ac.uk/pub/databases/spot/eQTL/sumstats/QTS000042/QTD000758/QTD000758.all.tsv.gz	ILMN_1723058	12	123197031	GTT	G	chr12_123197031_GTT_G	7	0.0364583	0.225678	-0.518273	0.424552	INDEL	7	192	NA	ENSG00000130779	ENSG00000130779	NA	rs1286792366
QTS000042	ftp://ftp.ebi.ac.uk/pub/databases/spot/eQTL/sumstats/QTS000042/QTD000758/QTD000758.all.tsv.gz	ILMN_1725666	12	123197031	GTT	G	chr12_123197031_GTT_G	7	0.0364583	0.235956	-0.343458	0.287675	INDEL	7	192	NA	ENSG00000111358	ENSG00000111358	NA	rs1286792366
QTS000042	ftp://ftp.ebi.ac.uk/pub/databases/spot/eQTL/sumstats/QTS000042/QTD000758/QTD000758.all.tsv.gz	ILMN_1731107	12	123197031	GTT	G	chr12_123197031_GTT_G	7	0.0364583	0.023712	-0.721392	0.313009	INDEL	7	192	NA	ENSG00000119242	ENSG00000119242	NA	rs1286792366
QTS000042	ftp://ftp.ebi.ac.uk/pub/databases/spot/eQTL/sumstats/QTS000042/QTD000758/QTD000758.all.tsv.gz	ILMN_1732516	12	123197031	GTT	G	chr12_123197031_GTT_G	7	0.0364583	0.104471	-0.621209	0.378381	INDEL	7	192	NA	ENSG00000184445	ENSG00000184445	NA	rs1286792366
QTS000042	ftp://ftp.ebi.ac.uk/pub/databases/spot/eQTL/sumstats/QTS000042/QTD000758/QTD000758.all.tsv.gz	ILMN_1739943	12	123197031	GTT	G	chr12_123197031_GTT_G	7	0.0364583	0.934697	0.0356454	0.433706	INDEL	7	192	NA	ENSG00000139697	ENSG00000139697	NA	rs1286792366
QTS000042	ftp://ftp.ebi.ac.uk/pub/databases/spot/eQTL/sumstats/QTS000042/QTD000758/QTD000758.all.tsv.gz	ILMN_1750497	12	123197031	GTT	G	chr12_123197031_GTT_G	7	0.0364583	0.207514	0.442613	0.348388	INDEL	7	192	NA	ENSG00000182782	ENSG00000182782	NA	rs1286792366
QTS000042	ftp://ftp.ebi.ac.uk/pub/databases/spot/eQTL/sumstats/QTS000042/QTD000758/QTD000758.all.tsv.gz	ILMN_1753716	12	123197031	GTT	G	chr12_123197031_GTT_G	7	0.0364583	0.908174	0.0282646	0.244293	INDEL	7	192	NA	ENSG00000111361	ENSG00000111361	NA	rs1286792366
QTS000042	ftp://ftp.ebi.ac.uk/pub/databases/spot/eQTL/sumstats/QTS000042/QTD000758/QTD000758.all.tsv.gz	ILMN_1760954	12	123197031	GTT	G	chr12_123197031_GTT_G	7	0.0364583	0.988312	-0.00450317	0.306471	INDEL	7	192	NA	ENSG00000139726	ENSG00000139726	NA	rs1286792366
QTS000042	ftp://ftp.ebi.ac.uk/pub/databases/spot/eQTL/sumstats/QTS000042/QTD000758/QTD000758.all.tsv.gz	ILMN_1772845	12	123197031	GTT	G	chr12_123197031_GTT_G	7	0.0364583	0.546747	-0.218429	0.360947	INDEL	7	192	NA	ENSG00000184209	ENSG00000184209	NA	rs1286792366
QTS000042	ftp://ftp.ebi.ac.uk/pub/databases/spot/eQTL/sumstats/QTS000042/QTD000758/QTD000758.all.tsv.gz	ILMN_1788928	12	123197031	GTT	G	chr12_123197031_GTT_G	7	0.0364583	0.0849041	0.751968	0.431171	INDEL	7	192	NA	ENSG00000150967	ENSG00000150967	NA	rs1286792366
QTS000042	ftp://ftp.ebi.ac.uk/pub/databases/spot/eQTL/sumstats/QTS000042/QTD000758/QTD000758.all.tsv.gz	ILMN_1791149	12	123197031	GTT	G	chr12_123197031_GTT_G	7	0.0364583	0.908934	-0.0392909	0.342441	INDEL	7	192	NA	ENSG00000182196	ENSG00000182196	NA	rs1286792366
QTS000042	ftp://ftp.ebi.ac.uk/pub/databases/spot/eQTL/sumstats/QTS000042/QTD000758/QTD000758.all.tsv.gz	ILMN_1792092	12	123197031	GTT	G	chr12_123197031_GTT_G	7	0.0364583	0.772988	0.0783479	0.270703	INDEL	7	192	NA	ENSG00000033030	ENSG00000033030	NA	rs1286792366
QTS000042	ftp://ftp.ebi.ac.uk/pub/databases/spot/eQTL/sumstats/QTS000042/QTD000758/QTD000758.all.tsv.gz	ILMN_1797425	12	123197031	GTT	G	chr12_123197031_GTT_G	7	0.0364583	0.804712	-0.0655656	0.264318	INDEL	7	192	NA	ENSG00000111364	ENSG00000111364	NA	rs1286792366
QTS000042	ftp://ftp.ebi.ac.uk/pub/databases/spot/eQTL/sumstats/QTS000042/QTD000758/QTD000758.all.tsv.gz	ILMN_1805643	12	123197031	GTT	G	chr12_123197031_GTT_G	7	0.0364583	0.781692	-0.117244	0.421703	INDEL	7	192	NA	ENSG00000188026	ENSG00000188026	NA	rs1286792366
QTS000042	ftp://ftp.ebi.ac.uk/pub/databases/spot/eQTL/sumstats/QTS000042/QTD000758/QTD000758.all.tsv.gz	ILMN_1811272	12	123197031	GTT	G	chr12_123197031_GTT_G	7	0.0364583	0.114417	-0.648399	0.406357	INDEL	7	192	NA	ENSG00000196917	ENSG00000196917	NA	rs1286792366
QTS000042	ftp://ftp.ebi.ac.uk/pub/databases/spot/eQTL/sumstats/QTS000042/QTD000758/QTD000758.all.tsv.gz	ILMN_2310589	12	123197031	GTT	G	chr12_123197031_GTT_G	7	0.0364583	0.181079	-0.470721	0.348964	INDEL	7	192	NA	ENSG00000184047	ENSG00000184047	NA	rs1286792366
QTS000042	ftp://ftp.ebi.ac.uk/pub/databases/spot/eQTL/sumstats/QTS000042/QTD000758/QTD000758.all.tsv.gz	ILMN_2332990	12	123197031	GTT	G	chr12_123197031_GTT_G	7	0.0364583	0.967174	0.0118287	0.286555	INDEL	7	192	NA	ENSG00000184047	ENSG00000184047	NA	rs1286792366
QTS000042	ftp://ftp.ebi.ac.uk/pub/databases/spot/eQTL/sumstats/QTS000042/QTD000758/QTD000758.all.tsv.gz	ILMN_2343047	12	123197031	GTT	G	chr12_123197031_GTT_G	7	0.0364583	0.145146	-0.63923	0.434585	INDEL	7	192	NA	ENSG00000150967	ENSG00000150967	NA	rs1286792366
QTS000042	ftp://ftp.ebi.ac.uk/pub/databases/spot/eQTL/sumstats/QTS000042/QTD000758/QTD000758.all.tsv.gz	ILMN_2343048	12	123197031	GTT	G	chr12_123197031_GTT_G	7	0.0364583	0.93646	-0.0314479	0.393273	INDEL	7	192	NA	ENSG00000150967	ENSG00000150967	NA	rs1286792366
QTS000042	ftp://ftp.ebi.ac.uk/pub/databases/spot/eQTL/sumstats/QTS000042/QTD000758/QTD000758.all.tsv.gz	ILMN_2358277	12	123197031	GTT	G	chr12_123197031_GTT_G	7	0.0364583	0.0191437	0.609495	0.255024	INDEL	7	192	NA	ENSG00000111011	ENSG00000111011	NA	rs1286792366
QTS000042	ftp://ftp.ebi.ac.uk/pub/databases/spot/eQTL/sumstats/QTS000042/QTD000758/QTD000758.all.tsv.gz	ILMN_2358278	12	123197031	GTT	G	chr12_123197031_GTT_G	7	0.0364583	0.250388	0.312435	0.269899	INDEL	7	192	NA	ENSG00000111011	ENSG00000111011	NA	rs1286792366
QTS000042	ftp://ftp.ebi.ac.uk/pub/databases/spot/eQTL/sumstats/QTS000042/QTD000758/QTD000758.all.tsv.gz	ILMN_2393144	12	123197031	GTT	G	chr12_123197031_GTT_G	7	0.0364583	0.250556	-0.399057	0.344852	INDEL	7	192	NA	ENSG00000182196	ENSG00000182196	NA	rs1286792366
QTS000042	ftp://ftp.ebi.ac.uk/pub/databases/spot/eQTL/sumstats/QTS000042/QTD000758/QTD000758.all.tsv.gz	ILMN_2395285	12	123197031	GTT	G	chr12_123197031_GTT_G	7	0.0364583	0.659464	0.125302	0.28332	INDEL	7	192	NA	ENSG00000184209	ENSG00000184209	NA	rs1286792366
QTS000042	ftp://ftp.ebi.ac.uk/pub/databases/spot/eQTL/sumstats/QTS000042/QTD000758/QTD000758.all.tsv.gz	ILMN_2396148	12	123197031	GTT	G	chr12_123197031_GTT_G	7	0.0364583	0.950829	0.0281762	0.455518	INDEL	7	192	NA	ENSG00000130787	ENSG00000130787	NA	rs1286792366
QTS000042	ftp://ftp.ebi.ac.uk/pub/databases/spot/eQTL/sumstats/QTS000042/QTD000758/QTD000758.all.tsv.gz	ILMN_2404085	12	123197031	GTT	G	chr12_123197031_GTT_G	7	0.0364583	0.518081	0.151017	0.232652	INDEL	7	192	NA	ENSG00000130779	ENSG00000130779	NA	rs1286792366
QTS000042	ftp://ftp.ebi.ac.uk/pub/databases/spot/eQTL/sumstats/QTS000042/QTD000758/QTD000758.all.tsv.gz	ILMN_3208881	12	123197031	GTT	G	chr12_123197031_GTT_G	7	0.0364583	0.337747	-0.321973	0.333904	INDEL	7	192	NA	ENSG00000183955	ENSG00000183955	NA	rs1286792366
QTS000042	ftp://ftp.ebi.ac.uk/pub/databases/spot/eQTL/sumstats/QTS000042/QTD000758/QTD000758.all.tsv.gz	ILMN_3229052	12	123197031	GTT	G	chr12_123197031_GTT_G	7	0.0364583	0.235778	-0.531542	0.445041	INDEL	7	192	NA	ENSG00000184209	ENSG00000184209	NA	rs1286792366
QTS000042	ftp://ftp.ebi.ac.uk/pub/databases/spot/eQTL/sumstats/QTS000042/QTD000758/QTD000758.all.tsv.gz	ILMN_3249006	12	123197031	GTT	G	chr12_123197031_GTT_G	7	0.0364583	0.602155	-0.186785	0.356915	INDEL	7	192	NA	ENSG00000183955	ENSG00000183955	NA	rs1286792366
QTS000042	ftp://ftp.ebi.ac.uk/pub/databases/spot/eQTL/sumstats/QTS000042/QTD000758/QTD000758.all.tsv.gz	ILMN_1651936	12	123197534	G	A	chr12_123197534_G_A	36	0.229167	0.988081	0.00222483	0.148476	SNP	148	192	NA	ENSG00000183955	ENSG00000183955	NA	rs1716180
QTS000042	ftp://ftp.ebi.ac.uk/pub/databases/spot/eQTL/sumstats/QTS000042/QTD000758/QTD000758.all.tsv.gz	ILMN_1654421	12	123197534	G	A	chr12_123197534_G_A	36	0.229167	0.854731	0.0296014	0.161173	SNP	148	192	NA	ENSG00000051825	ENSG00000051825	NA	rs1716180
QTS000042	ftp://ftp.ebi.ac.uk/pub/databases/spot/eQTL/sumstats/QTS000042/QTD000758/QTD000758.all.tsv.gz	ILMN_1654939	12	123197534	G	A	chr12_123197534_G_A	36	0.229167	0.559572	0.0931638	0.159018	SNP	148	192	NA	ENSG00000086598	ENSG00000086598	NA	rs1716180
QTS000042	ftp://ftp.ebi.ac.uk/pub/databases/spot/eQTL/sumstats/QTS000042/QTD000758/QTD000758.all.tsv.gz	ILMN_1662316	12	123197534	G	A	chr12_123197534_G_A	36	0.229167	0.543368	-0.0779108	0.127665	SNP	148	192	NA	ENSG00000139719	ENSG00000139719	NA	rs1716180
QTS000042	ftp://ftp.ebi.ac.uk/pub/databases/spot/eQTL/sumstats/QTS000042/QTD000758/QTD000758.all.tsv.gz	ILMN_1665335	12	123197534	G	A	chr12_123197534_G_A	36	0.229167	0.926116	0.0112872	0.121345	SNP	148	192	NA	ENSG00000184047	ENSG00000184047	NA	rs1716180
QTS000042	ftp://ftp.ebi.ac.uk/pub/databases/spot/eQTL/sumstats/QTS000042/QTD000758/QTD000758.all.tsv.gz	ILMN_1667510	12	123197534	G	A	chr12_123197534_G_A	36	0.229167	0.782894	-0.0469912	0.169978	SNP	148	192	NA	ENSG00000130921	ENSG00000130921	NA	rs1716180
QTS000042	ftp://ftp.ebi.ac.uk/pub/databases/spot/eQTL/sumstats/QTS000042/QTD000758/QTD000758.all.tsv.gz	ILMN_1668743	12	123197534	G	A	chr12_123197534_G_A	36	0.229167	0.998046	0.000309667	0.126082	SNP	148	192	NA	ENSG00000150977	ENSG00000150977	NA	rs1716180
QTS000042	ftp://ftp.ebi.ac.uk/pub/databases/spot/eQTL/sumstats/QTS000042/QTD000758/QTD000758.all.tsv.gz	ILMN_1670640	12	123197534	G	A	chr12_123197534_G_A	36	0.229167	0.518882	0.10341	0.159617	SNP	148	192	NA	ENSG00000179195	ENSG00000179195	NA	rs1716180
QTS000042	ftp://ftp.ebi.ac.uk/pub/databases/spot/eQTL/sumstats/QTS000042/QTD000758/QTD000758.all.tsv.gz	ILMN_1675819	12	123197534	G	A	chr12_123197534_G_A	36	0.229167	0.613141	0.0822918	0.16214	SNP	148	192	NA	ENSG00000178882	ENSG00000178882	NA	rs1716180
QTS000042	ftp://ftp.ebi.ac.uk/pub/databases/spot/eQTL/sumstats/QTS000042/QTD000758/QTD000758.all.tsv.gz	ILMN_1677693	12	123197534	G	A	chr12_123197534_G_A	36	0.229167	0.0583121	0.271639	0.141465	SNP	148	192	NA	ENSG00000255398	ENSG00000255398	NA	rs1716180
QTS000042	ftp://ftp.ebi.ac.uk/pub/databases/spot/eQTL/sumstats/QTS000042/QTD000758/QTD000758.all.tsv.gz	ILMN_1678490	12	123197534	G	A	chr12_123197534_G_A	36	0.229167	0.675758	-0.0453058	0.107932	SNP	148	192	NA	ENSG00000150977	ENSG00000150977	NA	rs1716180
QTS000042	ftp://ftp.ebi.ac.uk/pub/databases/spot/eQTL/sumstats/QTS000042/QTD000758/QTD000758.all.tsv.gz	ILMN_1684038	12	123197534	G	A	chr12_123197534_G_A	36	0.229167	0.541284	0.0913463	0.148909	SNP	148	192	NA	ENSG00000130779	ENSG00000130779	NA	rs1716180
QTS000042	ftp://ftp.ebi.ac.uk/pub/databases/spot/eQTL/sumstats/QTS000042/QTD000758/QTD000758.all.tsv.gz	ILMN_1700380	12	123197534	G	A	chr12_123197534_G_A	36	0.229167	0.563183	-0.0753739	0.129848	SNP	148	192	NA	ENSG00000185344	ENSG00000185344	NA	rs1716180
QTS000042	ftp://ftp.ebi.ac.uk/pub/databases/spot/eQTL/sumstats/QTS000042/QTD000758/QTD000758.all.tsv.gz	ILMN_1710427	12	123197534	G	A	chr12_123197534_G_A	36	0.229167	0.634932	0.0614114	0.12886	SNP	148	192	NA	ENSG00000139722	ENSG00000139722	NA	rs1716180
QTS000042	ftp://ftp.ebi.ac.uk/pub/databases/spot/eQTL/sumstats/QTS000042/QTD000758/QTD000758.all.tsv.gz	ILMN_1711699	12	123197534	G	A	chr12_123197534_G_A	36	0.229167	0.472897	-0.124681	0.172904	SNP	148	192	NA	ENSG00000130787	ENSG00000130787	NA	rs1716180
QTS000042	ftp://ftp.ebi.ac.uk/pub/databases/spot/eQTL/sumstats/QTS000042/QTD000758/QTD000758.all.tsv.gz	ILMN_1723058	12	123197534	G	A	chr12_123197534_G_A	36	0.229167	0.59897	0.091236	0.172817	SNP	148	192	NA	ENSG00000130779	ENSG00000130779	NA	rs1716180
QTS000042	ftp://ftp.ebi.ac.uk/pub/databases/spot/eQTL/sumstats/QTS000042/QTD000758/QTD000758.all.tsv.gz	ILMN_1725666	12	123197534	G	A	chr12_123197534_G_A	36	0.229167	0.46972	0.0848892	0.116878	SNP	148	192	NA	ENSG00000111358	ENSG00000111358	NA	rs1716180
QTS000042	ftp://ftp.ebi.ac.uk/pub/databases/spot/eQTL/sumstats/QTS000042/QTD000758/QTD000758.all.tsv.gz	ILMN_1731107	12	123197534	G	A	chr12_123197534_G_A	36	0.229167	0.244336	-0.151782	0.129436	SNP	148	192	NA	ENSG00000119242	ENSG00000119242	NA	rs1716180
QTS000042	ftp://ftp.ebi.ac.uk/pub/databases/spot/eQTL/sumstats/QTS000042/QTD000758/QTD000758.all.tsv.gz	ILMN_1732516	12	123197534	G	A	chr12_123197534_G_A	36	0.229167	0.355718	-0.143577	0.154583	SNP	148	192	NA	ENSG00000184445	ENSG00000184445	NA	rs1716180
QTS000042	ftp://ftp.ebi.ac.uk/pub/databases/spot/eQTL/sumstats/QTS000042/QTD000758/QTD000758.all.tsv.gz	ILMN_1739943	12	123197534	G	A	chr12_123197534_G_A	36	0.229167	0.147135	0.253225	0.173019	SNP	148	192	NA	ENSG00000139697	ENSG00000139697	NA	rs1716180
QTS000042	ftp://ftp.ebi.ac.uk/pub/databases/spot/eQTL/sumstats/QTS000042/QTD000758/QTD000758.all.tsv.gz	ILMN_1750497	12	123197534	G	A	chr12_123197534_G_A	36	0.229167	0.226193	0.171797	0.140888	SNP	148	192	NA	ENSG00000182782	ENSG00000182782	NA	rs1716180
QTS000042	ftp://ftp.ebi.ac.uk/pub/databases/spot/eQTL/sumstats/QTS000042/QTD000758/QTD000758.all.tsv.gz	ILMN_1753716	12	123197534	G	A	chr12_123197534_G_A	36	0.229167	0.0539974	-0.188655	0.0965018	SNP	148	192	NA	ENSG00000111361	ENSG00000111361	NA	rs1716180
QTS000042	ftp://ftp.ebi.ac.uk/pub/databases/spot/eQTL/sumstats/QTS000042/QTD000758/QTD000758.all.tsv.gz	ILMN_1760954	12	123197534	G	A	chr12_123197534_G_A	36	0.229167	0.597491	0.0655342	0.123631	SNP	148	192	NA	ENSG00000139726	ENSG00000139726	NA	rs1716180
QTS000042	ftp://ftp.ebi.ac.uk/pub/databases/spot/eQTL/sumstats/QTS000042/QTD000758/QTD000758.all.tsv.gz	ILMN_1772845	12	123197534	G	A	chr12_123197534_G_A	36	0.229167	0.517197	-0.0948445	0.145806	SNP	148	192	NA	ENSG00000184209	ENSG00000184209	NA	rs1716180
QTS000042	ftp://ftp.ebi.ac.uk/pub/databases/spot/eQTL/sumstats/QTS000042/QTD000758/QTD000758.all.tsv.gz	ILMN_1788928	12	123197534	G	A	chr12_123197534_G_A	36	0.229167	0.587344	0.0964985	0.177114	SNP	148	192	NA	ENSG00000150967	ENSG00000150967	NA	rs1716180
QTS000042	ftp://ftp.ebi.ac.uk/pub/databases/spot/eQTL/sumstats/QTS000042/QTD000758/QTD000758.all.tsv.gz	ILMN_1791149	12	123197534	G	A	chr12_123197534_G_A	36	0.229167	0.0221508	0.312533	0.134016	SNP	148	192	NA	ENSG00000182196	ENSG00000182196	NA	rs1716180
QTS000042	ftp://ftp.ebi.ac.uk/pub/databases/spot/eQTL/sumstats/QTS000042/QTD000758/QTD000758.all.tsv.gz	ILMN_1792092	12	123197534	G	A	chr12_123197534_G_A	36	0.229167	0.0619529	-0.202744	0.10713	SNP	148	192	NA	ENSG00000033030	ENSG00000033030	NA	rs1716180
QTS000042	ftp://ftp.ebi.ac.uk/pub/databases/spot/eQTL/sumstats/QTS000042/QTD000758/QTD000758.all.tsv.gz	ILMN_1797425	12	123197534	G	A	chr12_123197534_G_A	36	0.229167	0.684434	0.0435361	0.106741	SNP	148	192	NA	ENSG00000111364	ENSG00000111364	NA	rs1716180
QTS000042	ftp://ftp.ebi.ac.uk/pub/databases/spot/eQTL/sumstats/QTS000042/QTD000758/QTD000758.all.tsv.gz	ILMN_1805643	12	123197534	G	A	chr12_123197534_G_A	36	0.229167	0.630949	0.0820926	0.170246	SNP	148	192	NA	ENSG00000188026	ENSG00000188026	NA	rs1716180
QTS000042	ftp://ftp.ebi.ac.uk/pub/databases/spot/eQTL/sumstats/QTS000042/QTD000758/QTD000758.all.tsv.gz	ILMN_1811272	12	123197534	G	A	chr12_123197534_G_A	36	0.229167	0.519448	-0.107601	0.166312	SNP	148	192	NA	ENSG00000196917	ENSG00000196917	NA	rs1716180
QTS000042	ftp://ftp.ebi.ac.uk/pub/databases/spot/eQTL/sumstats/QTS000042/QTD000758/QTD000758.all.tsv.gz	ILMN_2310589	12	123197534	G	A	chr12_123197534_G_A	36	0.229167	0.530687	-0.08955	0.142226	SNP	148	192	NA	ENSG00000184047	ENSG00000184047	NA	rs1716180
QTS000042	ftp://ftp.ebi.ac.uk/pub/databases/spot/eQTL/sumstats/QTS000042/QTD000758/QTD000758.all.tsv.gz	ILMN_2332990	12	123197534	G	A	chr12_123197534_G_A	36	0.229167	0.71784	-0.0419535	0.115703	SNP	148	192	NA	ENSG00000184047	ENSG00000184047	NA	rs1716180
QTS000042	ftp://ftp.ebi.ac.uk/pub/databases/spot/eQTL/sumstats/QTS000042/QTD000758/QTD000758.all.tsv.gz	ILMN_2343047	12	123197534	G	A	chr12_123197534_G_A	36	0.229167	0.0693285	-0.320872	0.17435	SNP	148	192	NA	ENSG00000150967	ENSG00000150967	NA	rs1716180
QTS000042	ftp://ftp.ebi.ac.uk/pub/databases/spot/eQTL/sumstats/QTS000042/QTD000758/QTD000758.all.tsv.gz	ILMN_2343048	12	123197534	G	A	chr12_123197534_G_A	36	0.229167	0.0160923	-0.376947	0.153376	SNP	148	192	NA	ENSG00000150967	ENSG00000150967	NA	rs1716180
QTS000042	ftp://ftp.ebi.ac.uk/pub/databases/spot/eQTL/sumstats/QTS000042/QTD000758/QTD000758.all.tsv.gz	ILMN_2358277	12	123197534	G	A	chr12_123197534_G_A	36	0.229167	0.100709	-0.174039	0.104835	SNP	148	192	NA	ENSG00000111011	ENSG00000111011	NA	rs1716180
QTS000042	ftp://ftp.ebi.ac.uk/pub/databases/spot/eQTL/sumstats/QTS000042/QTD000758/QTD000758.all.tsv.gz	ILMN_2358278	12	123197534	G	A	chr12_123197534_G_A	36	0.229167	0.544419	-0.0667748	0.109704	SNP	148	192	NA	ENSG00000111011	ENSG00000111011	NA	rs1716180
QTS000042	ftp://ftp.ebi.ac.uk/pub/databases/spot/eQTL/sumstats/QTS000042/QTD000758/QTD000758.all.tsv.gz	ILMN_2393144	12	123197534	G	A	chr12_123197534_G_A	36	0.229167	0.0278525	0.305374	0.136378	SNP	148	192	NA	ENSG00000182196	ENSG00000182196	NA	rs1716180
QTS000042	ftp://ftp.ebi.ac.uk/pub/databases/spot/eQTL/sumstats/QTS000042/QTD000758/QTD000758.all.tsv.gz	ILMN_2395285	12	123197534	G	A	chr12_123197534_G_A	36	0.229167	0.221216	-0.140004	0.113577	SNP	148	192	NA	ENSG00000184209	ENSG00000184209	NA	rs1716180
QTS000042	ftp://ftp.ebi.ac.uk/pub/databases/spot/eQTL/sumstats/QTS000042/QTD000758/QTD000758.all.tsv.gz	ILMN_2396148	12	123197534	G	A	chr12_123197534_G_A	36	0.229167	0.0375718	0.378911	0.179257	SNP	148	192	NA	ENSG00000130787	ENSG00000130787	NA	rs1716180
QTS000042	ftp://ftp.ebi.ac.uk/pub/databases/spot/eQTL/sumstats/QTS000042/QTD000758/QTD000758.all.tsv.gz	ILMN_2404085	12	123197534	G	A	chr12_123197534_G_A	36	0.229167	0.324275	0.0929139	0.0936942	SNP	148	192	NA	ENSG00000130779	ENSG00000130779	NA	rs1716180
QTS000042	ftp://ftp.ebi.ac.uk/pub/databases/spot/eQTL/sumstats/QTS000042/QTD000758/QTD000758.all.tsv.gz	ILMN_3208881	12	123197534	G	A	chr12_123197534_G_A	36	0.229167	0.107975	-0.217047	0.133557	SNP	148	192	NA	ENSG00000183955	ENSG00000183955	NA	rs1716180
QTS000042	ftp://ftp.ebi.ac.uk/pub/databases/spot/eQTL/sumstats/QTS000042/QTD000758/QTD000758.all.tsv.gz	ILMN_3229052	12	123197534	G	A	chr12_123197534_G_A	36	0.229167	0.77309	-0.0524489	0.181303	SNP	148	192	NA	ENSG00000184209	ENSG00000184209	NA	rs1716180
QTS000042	ftp://ftp.ebi.ac.uk/pub/databases/spot/eQTL/sumstats/QTS000042/QTD000758/QTD000758.all.tsv.gz	ILMN_3249006	12	123197534	G	A	chr12_123197534_G_A	36	0.229167	0.319235	0.143895	0.143591	SNP	148	192	NA	ENSG00000183955	ENSG00000183955	NA	rs1716180
QTS000042	ftp://ftp.ebi.ac.uk/pub/databases/spot/eQTL/sumstats/QTS000042/QTD000758/QTD000758.all.tsv.gz	ILMN_1651936	12	123197849	C	T	chr12_123197849_C_T	40	0.25	0.407587	0.123281	0.148099	SNP	144	192	NA	ENSG00000183955	ENSG00000183955	NA	rs11614406
QTS000042	ftp://ftp.ebi.ac.uk/pub/databases/spot/eQTL/sumstats/QTS000042/QTD000758/QTD000758.all.tsv.gz	ILMN_1654421	12	123197849	C	T	chr12_123197849_C_T	40	0.25	0.560567	0.0941672	0.161139	SNP	144	192	NA	ENSG00000051825	ENSG00000051825	NA	rs11614406
QTS000042	ftp://ftp.ebi.ac.uk/pub/databases/spot/eQTL/sumstats/QTS000042/QTD000758/QTD000758.all.tsv.gz	ILMN_1654939	12	123197849	C	T	chr12_123197849_C_T	40	0.25	0.562171	0.0927036	0.159288	SNP	144	192	NA	ENSG00000086598	ENSG00000086598	NA	rs11614406
QTS000042	ftp://ftp.ebi.ac.uk/pub/databases/spot/eQTL/sumstats/QTS000042/QTD000758/QTD000758.all.tsv.gz	ILMN_1662316	12	123197849	C	T	chr12_123197849_C_T	40	0.25	0.216136	-0.158267	0.126971	SNP	144	192	NA	ENSG00000139719	ENSG00000139719	NA	rs11614406
QTS000042	ftp://ftp.ebi.ac.uk/pub/databases/spot/eQTL/sumstats/QTS000042/QTD000758/QTD000758.all.tsv.gz	ILMN_1665335	12	123197849	C	T	chr12_123197849_C_T	40	0.25	0.582526	-0.0669597	0.121329	SNP	144	192	NA	ENSG00000184047	ENSG00000184047	NA	rs11614406
QTS000042	ftp://ftp.ebi.ac.uk/pub/databases/spot/eQTL/sumstats/QTS000042/QTD000758/QTD000758.all.tsv.gz	ILMN_1667510	12	123197849	C	T	chr12_123197849_C_T	40	0.25	0.537985	-0.105104	0.169945	SNP	144	192	NA	ENSG00000130921	ENSG00000130921	NA	rs11614406
QTS000042	ftp://ftp.ebi.ac.uk/pub/databases/spot/eQTL/sumstats/QTS000042/QTD000758/QTD000758.all.tsv.gz	ILMN_1668743	12	123197849	C	T	chr12_123197849_C_T	40	0.25	0.419818	-0.101992	0.12579	SNP	144	192	NA	ENSG00000150977	ENSG00000150977	NA	rs11614406
QTS000042	ftp://ftp.ebi.ac.uk/pub/databases/spot/eQTL/sumstats/QTS000042/QTD000758/QTD000758.all.tsv.gz	ILMN_1670640	12	123197849	C	T	chr12_123197849_C_T	40	0.25	0.645054	0.0740148	0.160083	SNP	144	192	NA	ENSG00000179195	ENSG00000179195	NA	rs11614406
QTS000042	ftp://ftp.ebi.ac.uk/pub/databases/spot/eQTL/sumstats/QTS000042/QTD000758/QTD000758.all.tsv.gz	ILMN_1675819	12	123197849	C	T	chr12_123197849_C_T	40	0.25	0.835005	0.0339799	0.162622	SNP	144	192	NA	ENSG00000178882	ENSG00000178882	NA	rs11614406
QTS000042	ftp://ftp.ebi.ac.uk/pub/databases/spot/eQTL/sumstats/QTS000042/QTD000758/QTD000758.all.tsv.gz	ILMN_1677693	12	123197849	C	T	chr12_123197849_C_T	40	0.25	0.20369	0.183772	0.143423	SNP	144	192	NA	ENSG00000255398	ENSG00000255398	NA	rs11614406
QTS000042	ftp://ftp.ebi.ac.uk/pub/databases/spot/eQTL/sumstats/QTS000042/QTD000758/QTD000758.all.tsv.gz	ILMN_1678490	12	123197849	C	T	chr12_123197849_C_T	40	0.25	0.0730212	-0.192709	0.106116	SNP	144	192	NA	ENSG00000150977	ENSG00000150977	NA	rs11614406
QTS000042	ftp://ftp.ebi.ac.uk/pub/databases/spot/eQTL/sumstats/QTS000042/QTD000758/QTD000758.all.tsv.gz	ILMN_1684038	12	123197849	C	T	chr12_123197849_C_T	40	0.25	0.993775	0.00116999	0.149499	SNP	144	192	NA	ENSG00000130779	ENSG00000130779	NA	rs11614406
QTS000042	ftp://ftp.ebi.ac.uk/pub/databases/spot/eQTL/sumstats/QTS000042/QTD000758/QTD000758.all.tsv.gz	ILMN_1700380	12	123197849	C	T	chr12_123197849_C_T	40	0.25	0.211282	-0.162637	0.129088	SNP	144	192	NA	ENSG00000185344	ENSG00000185344	NA	rs11614406
QTS000042	ftp://ftp.ebi.ac.uk/pub/databases/spot/eQTL/sumstats/QTS000042/QTD000758/QTD000758.all.tsv.gz	ILMN_1710427	12	123197849	C	T	chr12_123197849_C_T	40	0.25	0.847728	0.024892	0.129224	SNP	144	192	NA	ENSG00000139722	ENSG00000139722	NA	rs11614406
QTS000042	ftp://ftp.ebi.ac.uk/pub/databases/spot/eQTL/sumstats/QTS000042/QTD000758/QTD000758.all.tsv.gz	ILMN_1711699	12	123197849	C	T	chr12_123197849_C_T	40	0.25	0.146857	-0.251194	0.171512	SNP	144	192	NA	ENSG00000130787	ENSG00000130787	NA	rs11614406
QTS000042	ftp://ftp.ebi.ac.uk/pub/databases/spot/eQTL/sumstats/QTS000042/QTD000758/QTD000758.all.tsv.gz	ILMN_1723058	12	123197849	C	T	chr12_123197849_C_T	40	0.25	0.221745	0.211553	0.171818	SNP	144	192	NA	ENSG00000130779	ENSG00000130779	NA	rs11614406
QTS000042	ftp://ftp.ebi.ac.uk/pub/databases/spot/eQTL/sumstats/QTS000042/QTD000758/QTD000758.all.tsv.gz	ILMN_1725666	12	123197849	C	T	chr12_123197849_C_T	40	0.25	0.232946	0.13991	0.116428	SNP	144	192	NA	ENSG00000111358	ENSG00000111358	NA	rs11614406
QTS000042	ftp://ftp.ebi.ac.uk/pub/databases/spot/eQTL/sumstats/QTS000042/QTD000758/QTD000758.all.tsv.gz	ILMN_1731107	12	123197849	C	T	chr12_123197849_C_T	40	0.25	0.431052	-0.103058	0.130238	SNP	144	192	NA	ENSG00000119242	ENSG00000119242	NA	rs11614406
QTS000042	ftp://ftp.ebi.ac.uk/pub/databases/spot/eQTL/sumstats/QTS000042/QTD000758/QTD000758.all.tsv.gz	ILMN_1732516	12	123197849	C	T	chr12_123197849_C_T	40	0.25	0.756103	-0.0484793	0.155561	SNP	144	192	NA	ENSG00000184445	ENSG00000184445	NA	rs11614406
QTS000042	ftp://ftp.ebi.ac.uk/pub/databases/spot/eQTL/sumstats/QTS000042/QTD000758/QTD000758.all.tsv.gz	ILMN_1739943	12	123197849	C	T	chr12_123197849_C_T	40	0.25	0.245704	0.203574	0.174111	SNP	144	192	NA	ENSG00000139697	ENSG00000139697	NA	rs11614406
QTS000042	ftp://ftp.ebi.ac.uk/pub/databases/spot/eQTL/sumstats/QTS000042/QTD000758/QTD000758.all.tsv.gz	ILMN_1750497	12	123197849	C	T	chr12_123197849_C_T	40	0.25	0.301832	0.146994	0.141469	SNP	144	192	NA	ENSG00000182782	ENSG00000182782	NA	rs11614406
QTS000042	ftp://ftp.ebi.ac.uk/pub/databases/spot/eQTL/sumstats/QTS000042/QTD000758/QTD000758.all.tsv.gz	ILMN_1753716	12	123197849	C	T	chr12_123197849_C_T	40	0.25	0.0294722	-0.212846	0.0960557	SNP	144	192	NA	ENSG00000111361	ENSG00000111361	NA	rs11614406
QTS000042	ftp://ftp.ebi.ac.uk/pub/databases/spot/eQTL/sumstats/QTS000042/QTD000758/QTD000758.all.tsv.gz	ILMN_1760954	12	123197849	C	T	chr12_123197849_C_T	40	0.25	0.57324	0.0700205	0.123808	SNP	144	192	NA	ENSG00000139726	ENSG00000139726	NA	rs11614406
QTS000042	ftp://ftp.ebi.ac.uk/pub/databases/spot/eQTL/sumstats/QTS000042/QTD000758/QTD000758.all.tsv.gz	ILMN_1772845	12	123197849	C	T	chr12_123197849_C_T	40	0.25	0.552031	-0.087253	0.146108	SNP	144	192	NA	ENSG00000184209	ENSG00000184209	NA	rs11614406
QTS000042	ftp://ftp.ebi.ac.uk/pub/databases/spot/eQTL/sumstats/QTS000042/QTD000758/QTD000758.all.tsv.gz	ILMN_1788928	12	123197849	C	T	chr12_123197849_C_T	40	0.25	0.961168	0.00867966	0.177728	SNP	144	192	NA	ENSG00000150967	ENSG00000150967	NA	rs11614406
QTS000042	ftp://ftp.ebi.ac.uk/pub/databases/spot/eQTL/sumstats/QTS000042/QTD000758/QTD000758.all.tsv.gz	ILMN_1791149	12	123197849	C	T	chr12_123197849_C_T	40	0.25	0.0652009	0.253725	0.135759	SNP	144	192	NA	ENSG00000182196	ENSG00000182196	NA	rs11614406
QTS000042	ftp://ftp.ebi.ac.uk/pub/databases/spot/eQTL/sumstats/QTS000042/QTD000758/QTD000758.all.tsv.gz	ILMN_1792092	12	123197849	C	T	chr12_123197849_C_T	40	0.25	0.294535	-0.114877	0.108891	SNP	144	192	NA	ENSG00000033030	ENSG00000033030	NA	rs11614406
QTS000042	ftp://ftp.ebi.ac.uk/pub/databases/spot/eQTL/sumstats/QTS000042/QTD000758/QTD000758.all.tsv.gz	ILMN_1797425	12	123197849	C	T	chr12_123197849_C_T	40	0.25	0.482991	0.0751952	0.106705	SNP	144	192	NA	ENSG00000111364	ENSG00000111364	NA	rs11614406
QTS000042	ftp://ftp.ebi.ac.uk/pub/databases/spot/eQTL/sumstats/QTS000042/QTD000758/QTD000758.all.tsv.gz	ILMN_1805643	12	123197849	C	T	chr12_123197849_C_T	40	0.25	0.818946	0.0392029	0.170717	SNP	144	192	NA	ENSG00000188026	ENSG00000188026	NA	rs11614406
QTS000042	ftp://ftp.ebi.ac.uk/pub/databases/spot/eQTL/sumstats/QTS000042/QTD000758/QTD000758.all.tsv.gz	ILMN_1811272	12	123197849	C	T	chr12_123197849_C_T	40	0.25	0.923612	-0.0160625	0.167004	SNP	144	192	NA	ENSG00000196917	ENSG00000196917	NA	rs11614406
QTS000042	ftp://ftp.ebi.ac.uk/pub/databases/spot/eQTL/sumstats/QTS000042/QTD000758/QTD000758.all.tsv.gz	ILMN_2310589	12	123197849	C	T	chr12_123197849_C_T	40	0.25	0.966264	-0.00605842	0.142806	SNP	144	192	NA	ENSG00000184047	ENSG00000184047	NA	rs11614406
QTS000042	ftp://ftp.ebi.ac.uk/pub/databases/spot/eQTL/sumstats/QTS000042/QTD000758/QTD000758.all.tsv.gz	ILMN_2332990	12	123197849	C	T	chr12_123197849_C_T	40	0.25	0.885889	-0.0166951	0.115975	SNP	144	192	NA	ENSG00000184047	ENSG00000184047	NA	rs11614406
QTS000042	ftp://ftp.ebi.ac.uk/pub/databases/spot/eQTL/sumstats/QTS000042/QTD000758/QTD000758.all.tsv.gz	ILMN_2343047	12	123197849	C	T	chr12_123197849_C_T	40	0.25	0.447083	-0.135664	0.17758	SNP	144	192	NA	ENSG00000150967	ENSG00000150967	NA	rs11614406
QTS000042	ftp://ftp.ebi.ac.uk/pub/databases/spot/eQTL/sumstats/QTS000042/QTD000758/QTD000758.all.tsv.gz	ILMN_2343048	12	123197849	C	T	chr12_123197849_C_T	40	0.25	0.0644305	-0.292198	0.155885	SNP	144	192	NA	ENSG00000150967	ENSG00000150967	NA	rs11614406
QTS000042	ftp://ftp.ebi.ac.uk/pub/databases/spot/eQTL/sumstats/QTS000042/QTD000758/QTD000758.all.tsv.gz	ILMN_2358277	12	123197849	C	T	chr12_123197849_C_T	40	0.25	0.00628633	-0.286026	0.10198	SNP	144	192	NA	ENSG00000111011	ENSG00000111011	NA	rs11614406
QTS000042	ftp://ftp.ebi.ac.uk/pub/databases/spot/eQTL/sumstats/QTS000042/QTD000758/QTD000758.all.tsv.gz	ILMN_2358278	12	123197849	C	T	chr12_123197849_C_T	40	0.25	0.488495	-0.0764116	0.109812	SNP	144	192	NA	ENSG00000111011	ENSG00000111011	NA	rs11614406
QTS000042	ftp://ftp.ebi.ac.uk/pub/databases/spot/eQTL/sumstats/QTS000042/QTD000758/QTD000758.all.tsv.gz	ILMN_2393144	12	123197849	C	T	chr12_123197849_C_T	40	0.25	0.040979	0.284812	0.13716	SNP	144	192	NA	ENSG00000182196	ENSG00000182196	NA	rs11614406
QTS000042	ftp://ftp.ebi.ac.uk/pub/databases/spot/eQTL/sumstats/QTS000042/QTD000758/QTD000758.all.tsv.gz	ILMN_2395285	12	123197849	C	T	chr12_123197849_C_T	40	0.25	0.219479	-0.140762	0.113758	SNP	144	192	NA	ENSG00000184209	ENSG00000184209	NA	rs11614406
QTS000042	ftp://ftp.ebi.ac.uk/pub/databases/spot/eQTL/sumstats/QTS000042/QTD000758/QTD000758.all.tsv.gz	ILMN_2396148	12	123197849	C	T	chr12_123197849_C_T	40	0.25	0.115583	0.28883	0.181603	SNP	144	192	NA	ENSG00000130787	ENSG00000130787	NA	rs11614406
QTS000042	ftp://ftp.ebi.ac.uk/pub/databases/spot/eQTL/sumstats/QTS000042/QTD000758/QTD000758.all.tsv.gz	ILMN_2404085	12	123197849	C	T	chr12_123197849_C_T	40	0.25	0.246507	0.109294	0.0936369	SNP	144	192	NA	ENSG00000130779	ENSG00000130779	NA	rs11614406
QTS000042	ftp://ftp.ebi.ac.uk/pub/databases/spot/eQTL/sumstats/QTS000042/QTD000758/QTD000758.all.tsv.gz	ILMN_3208881	12	123197849	C	T	chr12_123197849_C_T	40	0.25	0.232862	-0.161939	0.134736	SNP	144	192	NA	ENSG00000183955	ENSG00000183955	NA	rs11614406
QTS000042	ftp://ftp.ebi.ac.uk/pub/databases/spot/eQTL/sumstats/QTS000042/QTD000758/QTD000758.all.tsv.gz	ILMN_3229052	12	123197849	C	T	chr12_123197849_C_T	40	0.25	0.637539	0.0858085	0.181451	SNP	144	192	NA	ENSG00000184209	ENSG00000184209	NA	rs11614406
QTS000042	ftp://ftp.ebi.ac.uk/pub/databases/spot/eQTL/sumstats/QTS000042/QTD000758/QTD000758.all.tsv.gz	ILMN_3249006	12	123197849	C	T	chr12_123197849_C_T	40	0.25	0.199519	0.18528	0.143255	SNP	144	192	NA	ENSG00000183955	ENSG00000183955	NA	rs11614406
QTS000042	ftp://ftp.ebi.ac.uk/pub/databases/spot/eQTL/sumstats/QTS000042/QTD000758/QTD000758.all.tsv.gz	ILMN_1651936	12	123198047	G	A	chr12_123198047_G_A	42	0.270833	0.562194	0.0825548	0.141858	SNP	140	192	NA	ENSG00000183955	ENSG00000183955	NA	rs11610710
QTS000042	ftp://ftp.ebi.ac.uk/pub/databases/spot/eQTL/sumstats/QTS000042/QTD000758/QTD000758.all.tsv.gz	ILMN_1654421	12	123198047	G	A	chr12_123198047_G_A	42	0.270833	0.815625	0.0360917	0.154286	SNP	140	192	NA	ENSG00000051825	ENSG00000051825	NA	rs11610710
QTS000042	ftp://ftp.ebi.ac.uk/pub/databases/spot/eQTL/sumstats/QTS000042/QTD000758/QTD000758.all.tsv.gz	ILMN_1654939	12	123198047	G	A	chr12_123198047_G_A	42	0.270833	0.758874	0.0469597	0.152474	SNP	140	192	NA	ENSG00000086598	ENSG00000086598	NA	rs11610710
QTS000042	ftp://ftp.ebi.ac.uk/pub/databases/spot/eQTL/sumstats/QTS000042/QTD000758/QTD000758.all.tsv.gz	ILMN_1662316	12	123198047	G	A	chr12_123198047_G_A	42	0.270833	0.363744	-0.111322	0.121885	SNP	140	192	NA	ENSG00000139719	ENSG00000139719	NA	rs11610710
QTS000042	ftp://ftp.ebi.ac.uk/pub/databases/spot/eQTL/sumstats/QTS000042/QTD000758/QTD000758.all.tsv.gz	ILMN_1665335	12	123198047	G	A	chr12_123198047_G_A	42	0.270833	0.775794	-0.0331817	0.116124	SNP	140	192	NA	ENSG00000184047	ENSG00000184047	NA	rs11610710
QTS000042	ftp://ftp.ebi.ac.uk/pub/databases/spot/eQTL/sumstats/QTS000042/QTD000758/QTD000758.all.tsv.gz	ILMN_1667510	12	123198047	G	A	chr12_123198047_G_A	42	0.270833	0.666948	-0.0702387	0.162627	SNP	140	192	NA	ENSG00000130921	ENSG00000130921	NA	rs11610710
QTS000042	ftp://ftp.ebi.ac.uk/pub/databases/spot/eQTL/sumstats/QTS000042/QTD000758/QTD000758.all.tsv.gz	ILMN_1668743	12	123198047	G	A	chr12_123198047_G_A	42	0.270833	0.609673	-0.0617665	0.120518	SNP	140	192	NA	ENSG00000150977	ENSG00000150977	NA	rs11610710
QTS000042	ftp://ftp.ebi.ac.uk/pub/databases/spot/eQTL/sumstats/QTS000042/QTD000758/QTD000758.all.tsv.gz	ILMN_1670640	12	123198047	G	A	chr12_123198047_G_A	42	0.270833	0.448865	0.116175	0.152669	SNP	140	192	NA	ENSG00000179195	ENSG00000179195	NA	rs11610710
QTS000042	ftp://ftp.ebi.ac.uk/pub/databases/spot/eQTL/sumstats/QTS000042/QTD000758/QTD000758.all.tsv.gz	ILMN_1675819	12	123198047	G	A	chr12_123198047_G_A	42	0.270833	0.905835	0.0184471	0.155462	SNP	140	192	NA	ENSG00000178882	ENSG00000178882	NA	rs11610710
QTS000042	ftp://ftp.ebi.ac.uk/pub/databases/spot/eQTL/sumstats/QTS000042/QTD000758/QTD000758.all.tsv.gz	ILMN_1677693	12	123198047	G	A	chr12_123198047_G_A	42	0.270833	0.176826	0.186515	0.136909	SNP	140	192	NA	ENSG00000255398	ENSG00000255398	NA	rs11610710
QTS000042	ftp://ftp.ebi.ac.uk/pub/databases/spot/eQTL/sumstats/QTS000042/QTD000758/QTD000758.all.tsv.gz	ILMN_1678490	12	123198047	G	A	chr12_123198047_G_A	42	0.270833	0.207297	-0.13021	0.102441	SNP	140	192	NA	ENSG00000150977	ENSG00000150977	NA	rs11610710
QTS000042	ftp://ftp.ebi.ac.uk/pub/databases/spot/eQTL/sumstats/QTS000042/QTD000758/QTD000758.all.tsv.gz	ILMN_1684038	12	123198047	G	A	chr12_123198047_G_A	42	0.270833	0.694629	-0.0562412	0.142757	SNP	140	192	NA	ENSG00000130779	ENSG00000130779	NA	rs11610710
QTS000042	ftp://ftp.ebi.ac.uk/pub/databases/spot/eQTL/sumstats/QTS000042/QTD000758/QTD000758.all.tsv.gz	ILMN_1700380	12	123198047	G	A	chr12_123198047_G_A	42	0.270833	0.274769	-0.135967	0.123663	SNP	140	192	NA	ENSG00000185344	ENSG00000185344	NA	rs11610710
QTS000042	ftp://ftp.ebi.ac.uk/pub/databases/spot/eQTL/sumstats/QTS000042/QTD000758/QTD000758.all.tsv.gz	ILMN_1710427	12	123198047	G	A	chr12_123198047_G_A	42	0.270833	0.545626	0.0748032	0.123264	SNP	140	192	NA	ENSG00000139722	ENSG00000139722	NA	rs11610710
QTS000042	ftp://ftp.ebi.ac.uk/pub/databases/spot/eQTL/sumstats/QTS000042/QTD000758/QTD000758.all.tsv.gz	ILMN_1711699	12	123198047	G	A	chr12_123198047_G_A	42	0.270833	0.251533	-0.190225	0.164728	SNP	140	192	NA	ENSG00000130787	ENSG00000130787	NA	rs11610710
QTS000042	ftp://ftp.ebi.ac.uk/pub/databases/spot/eQTL/sumstats/QTS000042/QTD000758/QTD000758.all.tsv.gz	ILMN_1723058	12	123198047	G	A	chr12_123198047_G_A	42	0.270833	0.324139	0.163424	0.16475	SNP	140	192	NA	ENSG00000130779	ENSG00000130779	NA	rs11610710
QTS000042	ftp://ftp.ebi.ac.uk/pub/databases/spot/eQTL/sumstats/QTS000042/QTD000758/QTD000758.all.tsv.gz	ILMN_1725666	12	123198047	G	A	chr12_123198047_G_A	42	0.270833	0.279403	0.12136	0.111455	SNP	140	192	NA	ENSG00000111358	ENSG00000111358	NA	rs11610710
QTS000042	ftp://ftp.ebi.ac.uk/pub/databases/spot/eQTL/sumstats/QTS000042/QTD000758/QTD000758.all.tsv.gz	ILMN_1731107	12	123198047	G	A	chr12_123198047_G_A	42	0.270833	0.724619	-0.0441388	0.124862	SNP	140	192	NA	ENSG00000119242	ENSG00000119242	NA	rs11610710
QTS000042	ftp://ftp.ebi.ac.uk/pub/databases/spot/eQTL/sumstats/QTS000042/QTD000758/QTD000758.all.tsv.gz	ILMN_1732516	12	123198047	G	A	chr12_123198047_G_A	42	0.270833	0.612305	-0.075567	0.148539	SNP	140	192	NA	ENSG00000184445	ENSG00000184445	NA	rs11610710
QTS000042	ftp://ftp.ebi.ac.uk/pub/databases/spot/eQTL/sumstats/QTS000042/QTD000758/QTD000758.all.tsv.gz	ILMN_1739943	12	123198047	G	A	chr12_123198047_G_A	42	0.270833	0.185808	0.221496	0.166005	SNP	140	192	NA	ENSG00000139697	ENSG00000139697	NA	rs11610710
QTS000042	ftp://ftp.ebi.ac.uk/pub/databases/spot/eQTL/sumstats/QTS000042/QTD000758/QTD000758.all.tsv.gz	ILMN_1750497	12	123198047	G	A	chr12_123198047_G_A	42	0.270833	0.333564	0.13163	0.135325	SNP	140	192	NA	ENSG00000182782	ENSG00000182782	NA	rs11610710
QTS000042	ftp://ftp.ebi.ac.uk/pub/databases/spot/eQTL/sumstats/QTS000042/QTD000758/QTD000758.all.tsv.gz	ILMN_1753716	12	123198047	G	A	chr12_123198047_G_A	42	0.270833	0.0259702	-0.207931	0.0916876	SNP	140	192	NA	ENSG00000111361	ENSG00000111361	NA	rs11610710
QTS000042	ftp://ftp.ebi.ac.uk/pub/databases/spot/eQTL/sumstats/QTS000042/QTD000758/QTD000758.all.tsv.gz	ILMN_1760954	12	123198047	G	A	chr12_123198047_G_A	42	0.270833	0.674797	0.0498725	0.118439	SNP	140	192	NA	ENSG00000139726	ENSG00000139726	NA	rs11610710
QTS000042	ftp://ftp.ebi.ac.uk/pub/databases/spot/eQTL/sumstats/QTS000042/QTD000758/QTD000758.all.tsv.gz	ILMN_1772845	12	123198047	G	A	chr12_123198047_G_A	42	0.270833	0.587782	-0.0760254	0.139702	SNP	140	192	NA	ENSG00000184209	ENSG00000184209	NA	rs11610710
QTS000042	ftp://ftp.ebi.ac.uk/pub/databases/spot/eQTL/sumstats/QTS000042/QTD000758/QTD000758.all.tsv.gz	ILMN_1788928	12	123198047	G	A	chr12_123198047_G_A	42	0.270833	0.586296	-0.0926462	0.169567	SNP	140	192	NA	ENSG00000150967	ENSG00000150967	NA	rs11610710
QTS000042	ftp://ftp.ebi.ac.uk/pub/databases/spot/eQTL/sumstats/QTS000042/QTD000758/QTD000758.all.tsv.gz	ILMN_1791149	12	123198047	G	A	chr12_123198047_G_A	42	0.270833	0.024855	0.293626	0.128464	SNP	140	192	NA	ENSG00000182196	ENSG00000182196	NA	rs11610710
QTS000042	ftp://ftp.ebi.ac.uk/pub/databases/spot/eQTL/sumstats/QTS000042/QTD000758/QTD000758.all.tsv.gz	ILMN_1792092	12	123198047	G	A	chr12_123198047_G_A	42	0.270833	0.0804943	-0.181991	0.102837	SNP	140	192	NA	ENSG00000033030	ENSG00000033030	NA	rs11610710
QTS000042	ftp://ftp.ebi.ac.uk/pub/databases/spot/eQTL/sumstats/QTS000042/QTD000758/QTD000758.all.tsv.gz	ILMN_1797425	12	123198047	G	A	chr12_123198047_G_A	42	0.270833	0.441349	0.0788571	0.101926	SNP	140	192	NA	ENSG00000111364	ENSG00000111364	NA	rs11610710
QTS000042	ftp://ftp.ebi.ac.uk/pub/databases/spot/eQTL/sumstats/QTS000042/QTD000758/QTD000758.all.tsv.gz	ILMN_1805643	12	123198047	G	A	chr12_123198047_G_A	42	0.270833	0.486699	0.113711	0.16274	SNP	140	192	NA	ENSG00000188026	ENSG00000188026	NA	rs11610710
QTS000042	ftp://ftp.ebi.ac.uk/pub/databases/spot/eQTL/sumstats/QTS000042/QTD000758/QTD000758.all.tsv.gz	ILMN_1811272	12	123198047	G	A	chr12_123198047_G_A	42	0.270833	0.870523	-0.0260965	0.159606	SNP	140	192	NA	ENSG00000196917	ENSG00000196917	NA	rs11610710
QTS000042	ftp://ftp.ebi.ac.uk/pub/databases/spot/eQTL/sumstats/QTS000042/QTD000758/QTD000758.all.tsv.gz	ILMN_2310589	12	123198047	G	A	chr12_123198047_G_A	42	0.270833	0.870452	0.0223265	0.136474	SNP	140	192	NA	ENSG00000184047	ENSG00000184047	NA	rs11610710
QTS000042	ftp://ftp.ebi.ac.uk/pub/databases/spot/eQTL/sumstats/QTS000042/QTD000758/QTD000758.all.tsv.gz	ILMN_2332990	12	123198047	G	A	chr12_123198047_G_A	42	0.270833	0.901488	-0.0137641	0.110853	SNP	140	192	NA	ENSG00000184047	ENSG00000184047	NA	rs11610710
QTS000042	ftp://ftp.ebi.ac.uk/pub/databases/spot/eQTL/sumstats/QTS000042/QTD000758/QTD000758.all.tsv.gz	ILMN_2343047	12	123198047	G	A	chr12_123198047_G_A	42	0.270833	0.384936	-0.148101	0.169548	SNP	140	192	NA	ENSG00000150967	ENSG00000150967	NA	rs11610710
QTS000042	ftp://ftp.ebi.ac.uk/pub/databases/spot/eQTL/sumstats/QTS000042/QTD000758/QTD000758.all.tsv.gz	ILMN_2343048	12	123198047	G	A	chr12_123198047_G_A	42	0.270833	0.0333612	-0.320267	0.147987	SNP	140	192	NA	ENSG00000150967	ENSG00000150967	NA	rs11610710
QTS000042	ftp://ftp.ebi.ac.uk/pub/databases/spot/eQTL/sumstats/QTS000042/QTD000758/QTD000758.all.tsv.gz	ILMN_2358277	12	123198047	G	A	chr12_123198047_G_A	42	0.270833	0.0154683	-0.243425	0.0984369	SNP	140	192	NA	ENSG00000111011	ENSG00000111011	NA	rs11610710
QTS000042	ftp://ftp.ebi.ac.uk/pub/databases/spot/eQTL/sumstats/QTS000042/QTD000758/QTD000758.all.tsv.gz	ILMN_2358278	12	123198047	G	A	chr12_123198047_G_A	42	0.270833	0.63114	-0.0506598	0.105119	SNP	140	192	NA	ENSG00000111011	ENSG00000111011	NA	rs11610710
QTS000042	ftp://ftp.ebi.ac.uk/pub/databases/spot/eQTL/sumstats/QTS000042/QTD000758/QTD000758.all.tsv.gz	ILMN_2393144	12	123198047	G	A	chr12_123198047_G_A	42	0.270833	0.0167744	0.31707	0.129863	SNP	140	192	NA	ENSG00000182196	ENSG00000182196	NA	rs11610710
QTS000042	ftp://ftp.ebi.ac.uk/pub/databases/spot/eQTL/sumstats/QTS000042/QTD000758/QTD000758.all.tsv.gz	ILMN_2395285	12	123198047	G	A	chr12_123198047_G_A	42	0.270833	0.215117	-0.135811	0.108711	SNP	140	192	NA	ENSG00000184209	ENSG00000184209	NA	rs11610710
QTS000042	ftp://ftp.ebi.ac.uk/pub/databases/spot/eQTL/sumstats/QTS000042/QTD000758/QTD000758.all.tsv.gz	ILMN_2396148	12	123198047	G	A	chr12_123198047_G_A	42	0.270833	0.0601494	0.328705	0.172455	SNP	140	192	NA	ENSG00000130787	ENSG00000130787	NA	rs11610710
QTS000042	ftp://ftp.ebi.ac.uk/pub/databases/spot/eQTL/sumstats/QTS000042/QTD000758/QTD000758.all.tsv.gz	ILMN_2404085	12	123198047	G	A	chr12_123198047_G_A	42	0.270833	0.183825	0.11965	0.0892663	SNP	140	192	NA	ENSG00000130779	ENSG00000130779	NA	rs11610710
QTS000042	ftp://ftp.ebi.ac.uk/pub/databases/spot/eQTL/sumstats/QTS000042/QTD000758/QTD000758.all.tsv.gz	ILMN_3208881	12	123198047	G	A	chr12_123198047_G_A	42	0.270833	0.231253	-0.155312	0.128773	SNP	140	192	NA	ENSG00000183955	ENSG00000183955	NA	rs11610710
QTS000042	ftp://ftp.ebi.ac.uk/pub/databases/spot/eQTL/sumstats/QTS000042/QTD000758/QTD000758.all.tsv.gz	ILMN_3229052	12	123198047	G	A	chr12_123198047_G_A	42	0.270833	0.634762	0.0826928	0.173427	SNP	140	192	NA	ENSG00000184209	ENSG00000184209	NA	rs11610710
QTS000042	ftp://ftp.ebi.ac.uk/pub/databases/spot/eQTL/sumstats/QTS000042/QTD000758/QTD000758.all.tsv.gz	ILMN_3249006	12	123198047	G	A	chr12_123198047_G_A	42	0.270833	0.231513	0.165265	0.137103	SNP	140	192	NA	ENSG00000183955	ENSG00000183955	NA	rs11610710
QTS000042	ftp://ftp.ebi.ac.uk/pub/databases/spot/eQTL/sumstats/QTS000042/QTD000758/QTD000758.all.tsv.gz	ILMN_1651936	12	123198083	C	CA	chr12_123198083_C_CA	8	0.0416667	0.271356	-0.343886	0.310532	INDEL	8	192	NA	ENSG00000183955	ENSG00000183955	NA	rs1285659220
QTS000042	ftp://ftp.ebi.ac.uk/pub/databases/spot/eQTL/sumstats/QTS000042/QTD000758/QTD000758.all.tsv.gz	ILMN_1651936	12	123198083	C	CA	chr12_123198083_C_CA	8	0.0416667	0.271356	-0.343886	0.310532	INDEL	8	192	NA	ENSG00000183955	ENSG00000183955	NA	rs72059632
QTS000042	ftp://ftp.ebi.ac.uk/pub/databases/spot/eQTL/sumstats/QTS000042/QTD000758/QTD000758.all.tsv.gz	ILMN_1651936	12	123198083	CA	C	chr12_123198083_CA_C	6	0.03125	0.296944	-0.397603	0.378782	INDEL	6	192	NA	ENSG00000183955	ENSG00000183955	NA	rs1427091150
QTS000042	ftp://ftp.ebi.ac.uk/pub/databases/spot/eQTL/sumstats/QTS000042/QTD000758/QTD000758.all.tsv.gz	ILMN_1654421	12	123198083	C	CA	chr12_123198083_C_CA	8	0.0416667	0.855362	-0.0620978	0.339599	INDEL	8	192	NA	ENSG00000051825	ENSG00000051825	NA	rs1285659220
QTS000042	ftp://ftp.ebi.ac.uk/pub/databases/spot/eQTL/sumstats/QTS000042/QTD000758/QTD000758.all.tsv.gz	ILMN_1654421	12	123198083	C	CA	chr12_123198083_C_CA	8	0.0416667	0.855362	-0.0620978	0.339599	INDEL	8	192	NA	ENSG00000051825	ENSG00000051825	NA	rs72059632
QTS000042	ftp://ftp.ebi.ac.uk/pub/databases/spot/eQTL/sumstats/QTS000042/QTD000758/QTD000758.all.tsv.gz	ILMN_1654421	12	123198083	CA	C	chr12_123198083_CA_C	6	0.03125	0.69404	0.163283	0.413618	INDEL	6	192	NA	ENSG00000051825	ENSG00000051825	NA	rs1427091150
QTS000042	ftp://ftp.ebi.ac.uk/pub/databases/spot/eQTL/sumstats/QTS000042/QTD000758/QTD000758.all.tsv.gz	ILMN_1654939	12	123198083	C	CA	chr12_123198083_C_CA	8	0.0416667	0.486363	0.234089	0.334762	INDEL	8	192	NA	ENSG00000086598	ENSG00000086598	NA	rs1285659220
QTS000042	ftp://ftp.ebi.ac.uk/pub/databases/spot/eQTL/sumstats/QTS000042/QTD000758/QTD000758.all.tsv.gz	ILMN_1654939	12	123198083	C	CA	chr12_123198083_C_CA	8	0.0416667	0.486363	0.234089	0.334762	INDEL	8	192	NA	ENSG00000086598	ENSG00000086598	NA	rs72059632
QTS000042	ftp://ftp.ebi.ac.uk/pub/databases/spot/eQTL/sumstats/QTS000042/QTD000758/QTD000758.all.tsv.gz	ILMN_1654939	12	123198083	CA	C	chr12_123198083_CA_C	6	0.03125	0.909785	-0.0465114	0.409214	INDEL	6	192	NA	ENSG00000086598	ENSG00000086598	NA	rs1427091150
QTS000042	ftp://ftp.ebi.ac.uk/pub/databases/spot/eQTL/sumstats/QTS000042/QTD000758/QTD000758.all.tsv.gz	ILMN_1662316	12	123198083	C	CA	chr12_123198083_C_CA	8	0.0416667	0.6657	0.116775	0.269299	INDEL	8	192	NA	ENSG00000139719	ENSG00000139719	NA	rs1285659220
QTS000042	ftp://ftp.ebi.ac.uk/pub/databases/spot/eQTL/sumstats/QTS000042/QTD000758/QTD000758.all.tsv.gz	ILMN_1662316	12	123198083	C	CA	chr12_123198083_C_CA	8	0.0416667	0.6657	0.116775	0.269299	INDEL	8	192	NA	ENSG00000139719	ENSG00000139719	NA	rs72059632
QTS000042	ftp://ftp.ebi.ac.uk/pub/databases/spot/eQTL/sumstats/QTS000042/QTD000758/QTD000758.all.tsv.gz	ILMN_1662316	12	123198083	CA	C	chr12_123198083_CA_C	6	0.03125	0.698445	0.127642	0.328313	INDEL	6	192	NA	ENSG00000139719	ENSG00000139719	NA	rs1427091150
QTS000042	ftp://ftp.ebi.ac.uk/pub/databases/spot/eQTL/sumstats/QTS000042/QTD000758/QTD000758.all.tsv.gz	ILMN_1665335	12	123198083	C	CA	chr12_123198083_C_CA	8	0.0416667	0.416966	0.207758	0.254662	INDEL	8	192	NA	ENSG00000184047	ENSG00000184047	NA	rs1285659220
QTS000042	ftp://ftp.ebi.ac.uk/pub/databases/spot/eQTL/sumstats/QTS000042/QTD000758/QTD000758.all.tsv.gz	ILMN_1665335	12	123198083	C	CA	chr12_123198083_C_CA	8	0.0416667	0.416966	0.207758	0.254662	INDEL	8	192	NA	ENSG00000184047	ENSG00000184047	NA	rs72059632
QTS000042	ftp://ftp.ebi.ac.uk/pub/databases/spot/eQTL/sumstats/QTS000042/QTD000758/QTD000758.all.tsv.gz	ILMN_1665335	12	123198083	CA	C	chr12_123198083_CA_C	6	0.03125	0.760832	-0.0951271	0.311479	INDEL	6	192	NA	ENSG00000184047	ENSG00000184047	NA	rs1427091150
QTS000042	ftp://ftp.ebi.ac.uk/pub/databases/spot/eQTL/sumstats/QTS000042/QTD000758/QTD000758.all.tsv.gz	ILMN_1667510	12	123198083	C	CA	chr12_123198083_C_CA	8	0.0416667	0.480962	0.252912	0.357228	INDEL	8	192	NA	ENSG00000130921	ENSG00000130921	NA	rs1285659220
QTS000042	ftp://ftp.ebi.ac.uk/pub/databases/spot/eQTL/sumstats/QTS000042/QTD000758/QTD000758.all.tsv.gz	ILMN_1667510	12	123198083	C	CA	chr12_123198083_C_CA	8	0.0416667	0.480962	0.252912	0.357228	INDEL	8	192	NA	ENSG00000130921	ENSG00000130921	NA	rs72059632
QTS000042	ftp://ftp.ebi.ac.uk/pub/databases/spot/eQTL/sumstats/QTS000042/QTD000758/QTD000758.all.tsv.gz	ILMN_1667510	12	123198083	CA	C	chr12_123198083_CA_C	6	0.03125	0.269336	0.482089	0.433486	INDEL	6	192	NA	ENSG00000130921	ENSG00000130921	NA	rs1427091150
QTS000042	ftp://ftp.ebi.ac.uk/pub/databases/spot/eQTL/sumstats/QTS000042/QTD000758/QTD000758.all.tsv.gz	ILMN_1668743	12	123198083	C	CA	chr12_123198083_C_CA	8	0.0416667	0.2866	0.282969	0.263818	INDEL	8	192	NA	ENSG00000150977	ENSG00000150977	NA	rs1285659220
QTS000042	ftp://ftp.ebi.ac.uk/pub/databases/spot/eQTL/sumstats/QTS000042/QTD000758/QTD000758.all.tsv.gz	ILMN_1668743	12	123198083	C	CA	chr12_123198083_C_CA	8	0.0416667	0.2866	0.282969	0.263818	INDEL	8	192	NA	ENSG00000150977	ENSG00000150977	NA	rs72059632
QTS000042	ftp://ftp.ebi.ac.uk/pub/databases/spot/eQTL/sumstats/QTS000042/QTD000758/QTD000758.all.tsv.gz	ILMN_1668743	12	123198083	CA	C	chr12_123198083_CA_C	6	0.03125	0.611164	0.164999	0.323294	INDEL	6	192	NA	ENSG00000150977	ENSG00000150977	NA	rs1427091150
QTS000042	ftp://ftp.ebi.ac.uk/pub/databases/spot/eQTL/sumstats/QTS000042/QTD000758/QTD000758.all.tsv.gz	ILMN_1670640	12	123198083	C	CA	chr12_123198083_C_CA	8	0.0416667	0.871077	-0.0548839	0.337126	INDEL	8	192	NA	ENSG00000179195	ENSG00000179195	NA	rs1285659220
QTS000042	ftp://ftp.ebi.ac.uk/pub/databases/spot/eQTL/sumstats/QTS000042/QTD000758/QTD000758.all.tsv.gz	ILMN_1670640	12	123198083	C	CA	chr12_123198083_C_CA	8	0.0416667	0.871077	-0.0548839	0.337126	INDEL	8	192	NA	ENSG00000179195	ENSG00000179195	NA	rs72059632
QTS000042	ftp://ftp.ebi.ac.uk/pub/databases/spot/eQTL/sumstats/QTS000042/QTD000758/QTD000758.all.tsv.gz	ILMN_1670640	12	123198083	CA	C	chr12_123198083_CA_C	6	0.03125	0.848411	-0.0787877	0.410886	INDEL	6	192	NA	ENSG00000179195	ENSG00000179195	NA	rs1427091150
QTS000042	ftp://ftp.ebi.ac.uk/pub/databases/spot/eQTL/sumstats/QTS000042/QTD000758/QTD000758.all.tsv.gz	ILMN_1675819	12	123198083	C	CA	chr12_123198083_C_CA	8	0.0416667	0.594049	0.182768	0.341577	INDEL	8	192	NA	ENSG00000178882	ENSG00000178882	NA	rs1285659220
QTS000042	ftp://ftp.ebi.ac.uk/pub/databases/spot/eQTL/sumstats/QTS000042/QTD000758/QTD000758.all.tsv.gz	ILMN_1675819	12	123198083	C	CA	chr12_123198083_C_CA	8	0.0416667	0.594049	0.182768	0.341577	INDEL	8	192	NA	ENSG00000178882	ENSG00000178882	NA	rs72059632
QTS000042	ftp://ftp.ebi.ac.uk/pub/databases/spot/eQTL/sumstats/QTS000042/QTD000758/QTD000758.all.tsv.gz	ILMN_1675819	12	123198083	CA	C	chr12_123198083_CA_C	6	0.03125	0.690962	-0.166229	0.416659	INDEL	6	192	NA	ENSG00000178882	ENSG00000178882	NA	rs1427091150
QTS000042	ftp://ftp.ebi.ac.uk/pub/databases/spot/eQTL/sumstats/QTS000042/QTD000758/QTD000758.all.tsv.gz	ILMN_1677693	12	123198083	C	CA	chr12_123198083_C_CA	8	0.0416667	0.284681	0.325839	0.30257	INDEL	8	192	NA	ENSG00000255398	ENSG00000255398	NA	rs1285659220
QTS000042	ftp://ftp.ebi.ac.uk/pub/databases/spot/eQTL/sumstats/QTS000042/QTD000758/QTD000758.all.tsv.gz	ILMN_1677693	12	123198083	C	CA	chr12_123198083_C_CA	8	0.0416667	0.284681	0.325839	0.30257	INDEL	8	192	NA	ENSG00000255398	ENSG00000255398	NA	rs72059632
QTS000042	ftp://ftp.ebi.ac.uk/pub/databases/spot/eQTL/sumstats/QTS000042/QTD000758/QTD000758.all.tsv.gz	ILMN_1677693	12	123198083	CA	C	chr12_123198083_CA_C	6	0.03125	0.154768	-0.526785	0.366807	INDEL	6	192	NA	ENSG00000255398	ENSG00000255398	NA	rs1427091150
QTS000042	ftp://ftp.ebi.ac.uk/pub/databases/spot/eQTL/sumstats/QTS000042/QTD000758/QTD000758.all.tsv.gz	ILMN_1678490	12	123198083	C	CA	chr12_123198083_C_CA	8	0.0416667	0.0930341	0.380253	0.223757	INDEL	8	192	NA	ENSG00000150977	ENSG00000150977	NA	rs1285659220
QTS000042	ftp://ftp.ebi.ac.uk/pub/databases/spot/eQTL/sumstats/QTS000042/QTD000758/QTD000758.all.tsv.gz	ILMN_1678490	12	123198083	C	CA	chr12_123198083_C_CA	8	0.0416667	0.0930341	0.380253	0.223757	INDEL	8	192	NA	ENSG00000150977	ENSG00000150977	NA	rs72059632
QTS000042	ftp://ftp.ebi.ac.uk/pub/databases/spot/eQTL/sumstats/QTS000042/QTD000758/QTD000758.all.tsv.gz	ILMN_1678490	12	123198083	CA	C	chr12_123198083_CA_C	6	0.03125	0.814466	0.0653063	0.277397	INDEL	6	192	NA	ENSG00000150977	ENSG00000150977	NA	rs1427091150
QTS000042	ftp://ftp.ebi.ac.uk/pub/databases/spot/eQTL/sumstats/QTS000042/QTD000758/QTD000758.all.tsv.gz	ILMN_1684038	12	123198083	C	CA	chr12_123198083_C_CA	8	0.0416667	0.0385572	0.644119	0.306327	INDEL	8	192	NA	ENSG00000130779	ENSG00000130779	NA	rs1285659220
QTS000042	ftp://ftp.ebi.ac.uk/pub/databases/spot/eQTL/sumstats/QTS000042/QTD000758/QTD000758.all.tsv.gz	ILMN_1684038	12	123198083	C	CA	chr12_123198083_C_CA	8	0.0416667	0.0385572	0.644119	0.306327	INDEL	8	192	NA	ENSG00000130779	ENSG00000130779	NA	rs72059632
QTS000042	ftp://ftp.ebi.ac.uk/pub/databases/spot/eQTL/sumstats/QTS000042/QTD000758/QTD000758.all.tsv.gz	ILMN_1684038	12	123198083	CA	C	chr12_123198083_CA_C	6	0.03125	0.638378	0.180569	0.382787	INDEL	6	192	NA	ENSG00000130779	ENSG00000130779	NA	rs1427091150
QTS000042	ftp://ftp.ebi.ac.uk/pub/databases/spot/eQTL/sumstats/QTS000042/QTD000758/QTD000758.all.tsv.gz	ILMN_1700380	12	123198083	C	CA	chr12_123198083_C_CA	8	0.0416667	0.193501	0.355724	0.271328	INDEL	8	192	NA	ENSG00000185344	ENSG00000185344	NA	rs1285659220
QTS000042	ftp://ftp.ebi.ac.uk/pub/databases/spot/eQTL/sumstats/QTS000042/QTD000758/QTD000758.all.tsv.gz	ILMN_1700380	12	123198083	C	CA	chr12_123198083_C_CA	8	0.0416667	0.193501	0.355724	0.271328	INDEL	8	192	NA	ENSG00000185344	ENSG00000185344	NA	rs72059632
QTS000042	ftp://ftp.ebi.ac.uk/pub/databases/spot/eQTL/sumstats/QTS000042/QTD000758/QTD000758.all.tsv.gz	ILMN_1700380	12	123198083	CA	C	chr12_123198083_CA_C	6	0.03125	0.245565	0.387603	0.331409	INDEL	6	192	NA	ENSG00000185344	ENSG00000185344	NA	rs1427091150
QTS000042	ftp://ftp.ebi.ac.uk/pub/databases/spot/eQTL/sumstats/QTS000042/QTD000758/QTD000758.all.tsv.gz	ILMN_1710427	12	123198083	C	CA	chr12_123198083_C_CA	8	0.0416667	0.784625	-0.0745163	0.271765	INDEL	8	192	NA	ENSG00000139722	ENSG00000139722	NA	rs1285659220
QTS000042	ftp://ftp.ebi.ac.uk/pub/databases/spot/eQTL/sumstats/QTS000042/QTD000758/QTD000758.all.tsv.gz	ILMN_1710427	12	123198083	C	CA	chr12_123198083_C_CA	8	0.0416667	0.784625	-0.0745163	0.271765	INDEL	8	192	NA	ENSG00000139722	ENSG00000139722	NA	rs72059632
QTS000042	ftp://ftp.ebi.ac.uk/pub/databases/spot/eQTL/sumstats/QTS000042/QTD000758/QTD000758.all.tsv.gz	ILMN_1710427	12	123198083	CA	C	chr12_123198083_CA_C	6	0.03125	0.749192	0.10624	0.33119	INDEL	6	192	NA	ENSG00000139722	ENSG00000139722	NA	rs1427091150
QTS000042	ftp://ftp.ebi.ac.uk/pub/databases/spot/eQTL/sumstats/QTS000042/QTD000758/QTD000758.all.tsv.gz	ILMN_1711699	12	123198083	C	CA	chr12_123198083_C_CA	8	0.0416667	0.302484	0.376764	0.363094	INDEL	8	192	NA	ENSG00000130787	ENSG00000130787	NA	rs1285659220
QTS000042	ftp://ftp.ebi.ac.uk/pub/databases/spot/eQTL/sumstats/QTS000042/QTD000758/QTD000758.all.tsv.gz	ILMN_1711699	12	123198083	C	CA	chr12_123198083_C_CA	8	0.0416667	0.302484	0.376764	0.363094	INDEL	8	192	NA	ENSG00000130787	ENSG00000130787	NA	rs72059632
QTS000042	ftp://ftp.ebi.ac.uk/pub/databases/spot/eQTL/sumstats/QTS000042/QTD000758/QTD000758.all.tsv.gz	ILMN_1711699	12	123198083	CA	C	chr12_123198083_CA_C	6	0.03125	0.771496	0.129731	0.445229	INDEL	6	192	NA	ENSG00000130787	ENSG00000130787	NA	rs1427091150
QTS000042	ftp://ftp.ebi.ac.uk/pub/databases/spot/eQTL/sumstats/QTS000042/QTD000758/QTD000758.all.tsv.gz	ILMN_1723058	12	123198083	C	CA	chr12_123198083_C_CA	8	0.0416667	0.218544	-0.44808	0.36138	INDEL	8	192	NA	ENSG00000130779	ENSG00000130779	NA	rs1285659220
QTS000042	ftp://ftp.ebi.ac.uk/pub/databases/spot/eQTL/sumstats/QTS000042/QTD000758/QTD000758.all.tsv.gz	ILMN_1723058	12	123198083	C	CA	chr12_123198083_C_CA	8	0.0416667	0.218544	-0.44808	0.36138	INDEL	8	192	NA	ENSG00000130779	ENSG00000130779	NA	rs72059632
QTS000042	ftp://ftp.ebi.ac.uk/pub/databases/spot/eQTL/sumstats/QTS000042/QTD000758/QTD000758.all.tsv.gz	ILMN_1723058	12	123198083	CA	C	chr12_123198083_CA_C	6	0.03125	0.705206	-0.168626	0.444194	INDEL	6	192	NA	ENSG00000130779	ENSG00000130779	NA	rs1427091150
QTS000042	ftp://ftp.ebi.ac.uk/pub/databases/spot/eQTL/sumstats/QTS000042/QTD000758/QTD000758.all.tsv.gz	ILMN_1725666	12	123198083	C	CA	chr12_123198083_C_CA	8	0.0416667	0.369653	-0.221771	0.245842	INDEL	8	192	NA	ENSG00000111358	ENSG00000111358	NA	rs1285659220
QTS000042	ftp://ftp.ebi.ac.uk/pub/databases/spot/eQTL/sumstats/QTS000042/QTD000758/QTD000758.all.tsv.gz	ILMN_1725666	12	123198083	C	CA	chr12_123198083_C_CA	8	0.0416667	0.369653	-0.221771	0.245842	INDEL	8	192	NA	ENSG00000111358	ENSG00000111358	NA	rs72059632
QTS000042	ftp://ftp.ebi.ac.uk/pub/databases/spot/eQTL/sumstats/QTS000042/QTD000758/QTD000758.all.tsv.gz	ILMN_1725666	12	123198083	CA	C	chr12_123198083_CA_C	6	0.03125	0.276212	0.327701	0.29895	INDEL	6	192	NA	ENSG00000111358	ENSG00000111358	NA	rs1427091150
QTS000042	ftp://ftp.ebi.ac.uk/pub/databases/spot/eQTL/sumstats/QTS000042/QTD000758/QTD000758.all.tsv.gz	ILMN_1731107	12	123198083	C	CA	chr12_123198083_C_CA	8	0.0416667	0.193815	-0.356577	0.272172	INDEL	8	192	NA	ENSG00000119242	ENSG00000119242	NA	rs1285659220
QTS000042	ftp://ftp.ebi.ac.uk/pub/databases/spot/eQTL/sumstats/QTS000042/QTD000758/QTD000758.all.tsv.gz	ILMN_1731107	12	123198083	C	CA	chr12_123198083_C_CA	8	0.0416667	0.193815	-0.356577	0.272172	INDEL	8	192	NA	ENSG00000119242	ENSG00000119242	NA	rs72059632
QTS000042	ftp://ftp.ebi.ac.uk/pub/databases/spot/eQTL/sumstats/QTS000042/QTD000758/QTD000758.all.tsv.gz	ILMN_1731107	12	123198083	CA	C	chr12_123198083_CA_C	6	0.03125	0.517631	-0.217255	0.334336	INDEL	6	192	NA	ENSG00000119242	ENSG00000119242	NA	rs1427091150
QTS000042	ftp://ftp.ebi.ac.uk/pub/databases/spot/eQTL/sumstats/QTS000042/QTD000758/QTD000758.all.tsv.gz	ILMN_1732516	12	123198083	C	CA	chr12_123198083_C_CA	8	0.0416667	0.38597	-0.284069	0.325916	INDEL	8	192	NA	ENSG00000184445	ENSG00000184445	NA	rs1285659220
QTS000042	ftp://ftp.ebi.ac.uk/pub/databases/spot/eQTL/sumstats/QTS000042/QTD000758/QTD000758.all.tsv.gz	ILMN_1732516	12	123198083	C	CA	chr12_123198083_C_CA	8	0.0416667	0.38597	-0.284069	0.325916	INDEL	8	192	NA	ENSG00000184445	ENSG00000184445	NA	rs72059632
QTS000042	ftp://ftp.ebi.ac.uk/pub/databases/spot/eQTL/sumstats/QTS000042/QTD000758/QTD000758.all.tsv.gz	ILMN_1732516	12	123198083	CA	C	chr12_123198083_CA_C	6	0.03125	0.98029	0.00988956	0.399083	INDEL	6	192	NA	ENSG00000184445	ENSG00000184445	NA	rs1427091150
QTS000042	ftp://ftp.ebi.ac.uk/pub/databases/spot/eQTL/sumstats/QTS000042/QTD000758/QTD000758.all.tsv.gz	ILMN_1739943	12	123198083	C	CA	chr12_123198083_C_CA	8	0.0416667	0.728717	0.128426	0.369018	INDEL	8	192	NA	ENSG00000139697	ENSG00000139697	NA	rs1285659220
QTS000042	ftp://ftp.ebi.ac.uk/pub/databases/spot/eQTL/sumstats/QTS000042/QTD000758/QTD000758.all.tsv.gz	ILMN_1739943	12	123198083	C	CA	chr12_123198083_C_CA	8	0.0416667	0.728717	0.128426	0.369018	INDEL	8	192	NA	ENSG00000139697	ENSG00000139697	NA	rs72059632
QTS000042	ftp://ftp.ebi.ac.uk/pub/databases/spot/eQTL/sumstats/QTS000042/QTD000758/QTD000758.all.tsv.gz	ILMN_1739943	12	123198083	CA	C	chr12_123198083_CA_C	6	0.03125	0.991367	0.00488506	0.450116	INDEL	6	192	NA	ENSG00000139697	ENSG00000139697	NA	rs1427091150
QTS000042	ftp://ftp.ebi.ac.uk/pub/databases/spot/eQTL/sumstats/QTS000042/QTD000758/QTD000758.all.tsv.gz	ILMN_1750497	12	123198083	C	CA	chr12_123198083_C_CA	8	0.0416667	0.648274	0.136967	0.299156	INDEL	8	192	NA	ENSG00000182782	ENSG00000182782	NA	rs1285659220
QTS000042	ftp://ftp.ebi.ac.uk/pub/databases/spot/eQTL/sumstats/QTS000042/QTD000758/QTD000758.all.tsv.gz	ILMN_1750497	12	123198083	C	CA	chr12_123198083_C_CA	8	0.0416667	0.648274	0.136967	0.299156	INDEL	8	192	NA	ENSG00000182782	ENSG00000182782	NA	rs72059632
QTS000042	ftp://ftp.ebi.ac.uk/pub/databases/spot/eQTL/sumstats/QTS000042/QTD000758/QTD000758.all.tsv.gz	ILMN_1750497	12	123198083	CA	C	chr12_123198083_CA_C	6	0.03125	0.110557	-0.579823	0.359439	INDEL	6	192	NA	ENSG00000182782	ENSG00000182782	NA	rs1427091150
QTS000042	ftp://ftp.ebi.ac.uk/pub/databases/spot/eQTL/sumstats/QTS000042/QTD000758/QTD000758.all.tsv.gz	ILMN_1753716	12	123198083	C	CA	chr12_123198083_C_CA	8	0.0416667	0.401775	0.17457	0.207123	INDEL	8	192	NA	ENSG00000111361	ENSG00000111361	NA	rs1285659220
QTS000042	ftp://ftp.ebi.ac.uk/pub/databases/spot/eQTL/sumstats/QTS000042/QTD000758/QTD000758.all.tsv.gz	ILMN_1753716	12	123198083	C	CA	chr12_123198083_C_CA	8	0.0416667	0.401775	0.17457	0.207123	INDEL	8	192	NA	ENSG00000111361	ENSG00000111361	NA	rs72059632
QTS000042	ftp://ftp.ebi.ac.uk/pub/databases/spot/eQTL/sumstats/QTS000042/QTD000758/QTD000758.all.tsv.gz	ILMN_1753716	12	123198083	CA	C	chr12_123198083_CA_C	6	0.03125	0.497938	0.17212	0.252834	INDEL	6	192	NA	ENSG00000111361	ENSG00000111361	NA	rs1427091150
QTS000042	ftp://ftp.ebi.ac.uk/pub/databases/spot/eQTL/sumstats/QTS000042/QTD000758/QTD000758.all.tsv.gz	ILMN_1760954	12	123198083	C	CA	chr12_123198083_C_CA	8	0.0416667	0.577763	0.14556	0.260448	INDEL	8	192	NA	ENSG00000139726	ENSG00000139726	NA	rs1285659220
QTS000042	ftp://ftp.ebi.ac.uk/pub/databases/spot/eQTL/sumstats/QTS000042/QTD000758/QTD000758.all.tsv.gz	ILMN_1760954	12	123198083	C	CA	chr12_123198083_C_CA	8	0.0416667	0.577763	0.14556	0.260448	INDEL	8	192	NA	ENSG00000139726	ENSG00000139726	NA	rs72059632
QTS000042	ftp://ftp.ebi.ac.uk/pub/databases/spot/eQTL/sumstats/QTS000042/QTD000758/QTD000758.all.tsv.gz	ILMN_1760954	12	123198083	CA	C	chr12_123198083_CA_C	6	0.03125	0.479149	-0.22542	0.31708	INDEL	6	192	NA	ENSG00000139726	ENSG00000139726	NA	rs1427091150
QTS000042	ftp://ftp.ebi.ac.uk/pub/databases/spot/eQTL/sumstats/QTS000042/QTD000758/QTD000758.all.tsv.gz	ILMN_1772845	12	123198083	C	CA	chr12_123198083_C_CA	8	0.0416667	0.785252	-0.0841643	0.307871	INDEL	8	192	NA	ENSG00000184209	ENSG00000184209	NA	rs1285659220
QTS000042	ftp://ftp.ebi.ac.uk/pub/databases/spot/eQTL/sumstats/QTS000042/QTD000758/QTD000758.all.tsv.gz	ILMN_1772845	12	123198083	C	CA	chr12_123198083_C_CA	8	0.0416667	0.785252	-0.0841643	0.307871	INDEL	8	192	NA	ENSG00000184209	ENSG00000184209	NA	rs72059632
QTS000042	ftp://ftp.ebi.ac.uk/pub/databases/spot/eQTL/sumstats/QTS000042/QTD000758/QTD000758.all.tsv.gz	ILMN_1772845	12	123198083	CA	C	chr12_123198083_CA_C	6	0.03125	0.414316	-0.306776	0.373893	INDEL	6	192	NA	ENSG00000184209	ENSG00000184209	NA	rs1427091150
QTS000042	ftp://ftp.ebi.ac.uk/pub/databases/spot/eQTL/sumstats/QTS000042/QTD000758/QTD000758.all.tsv.gz	ILMN_1788928	12	123198083	C	CA	chr12_123198083_C_CA	8	0.0416667	0.0195787	0.86094	0.361573	INDEL	8	192	NA	ENSG00000150967	ENSG00000150967	NA	rs1285659220
QTS000042	ftp://ftp.ebi.ac.uk/pub/databases/spot/eQTL/sumstats/QTS000042/QTD000758/QTD000758.all.tsv.gz	ILMN_1788928	12	123198083	C	CA	chr12_123198083_C_CA	8	0.0416667	0.0195787	0.86094	0.361573	INDEL	8	192	NA	ENSG00000150967	ENSG00000150967	NA	rs72059632
QTS000042	ftp://ftp.ebi.ac.uk/pub/databases/spot/eQTL/sumstats/QTS000042/QTD000758/QTD000758.all.tsv.gz	ILMN_1788928	12	123198083	CA	C	chr12_123198083_CA_C	6	0.03125	0.329341	-0.444558	0.453039	INDEL	6	192	NA	ENSG00000150967	ENSG00000150967	NA	rs1427091150
QTS000042	ftp://ftp.ebi.ac.uk/pub/databases/spot/eQTL/sumstats/QTS000042/QTD000758/QTD000758.all.tsv.gz	ILMN_1791149	12	123198083	C	CA	chr12_123198083_C_CA	8	0.0416667	0.842316	-0.0581772	0.291521	INDEL	8	192	NA	ENSG00000182196	ENSG00000182196	NA	rs1285659220
QTS000042	ftp://ftp.ebi.ac.uk/pub/databases/spot/eQTL/sumstats/QTS000042/QTD000758/QTD000758.all.tsv.gz	ILMN_1791149	12	123198083	C	CA	chr12_123198083_C_CA	8	0.0416667	0.842316	-0.0581772	0.291521	INDEL	8	192	NA	ENSG00000182196	ENSG00000182196	NA	rs72059632
QTS000042	ftp://ftp.ebi.ac.uk/pub/databases/spot/eQTL/sumstats/QTS000042/QTD000758/QTD000758.all.tsv.gz	ILMN_1791149	12	123198083	CA	C	chr12_123198083_CA_C	6	0.03125	0.987381	-0.00563833	0.355412	INDEL	6	192	NA	ENSG00000182196	ENSG00000182196	NA	rs1427091150
QTS000042	ftp://ftp.ebi.ac.uk/pub/databases/spot/eQTL/sumstats/QTS000042/QTD000758/QTD000758.all.tsv.gz	ILMN_1792092	12	123198083	C	CA	chr12_123198083_C_CA	8	0.0416667	0.721794	-0.0823286	0.230426	INDEL	8	192	NA	ENSG00000033030	ENSG00000033030	NA	rs1285659220
QTS000042	ftp://ftp.ebi.ac.uk/pub/databases/spot/eQTL/sumstats/QTS000042/QTD000758/QTD000758.all.tsv.gz	ILMN_1792092	12	123198083	C	CA	chr12_123198083_C_CA	8	0.0416667	0.721794	-0.0823286	0.230426	INDEL	8	192	NA	ENSG00000033030	ENSG00000033030	NA	rs72059632
QTS000042	ftp://ftp.ebi.ac.uk/pub/databases/spot/eQTL/sumstats/QTS000042/QTD000758/QTD000758.all.tsv.gz	ILMN_1792092	12	123198083	CA	C	chr12_123198083_CA_C	6	0.03125	0.114058	0.442126	0.276805	INDEL	6	192	NA	ENSG00000033030	ENSG00000033030	NA	rs1427091150
QTS000042	ftp://ftp.ebi.ac.uk/pub/databases/spot/eQTL/sumstats/QTS000042/QTD000758/QTD000758.all.tsv.gz	ILMN_1797425	12	123198083	C	CA	chr12_123198083_C_CA	8	0.0416667	0.53673	-0.139343	0.22461	INDEL	8	192	NA	ENSG00000111364	ENSG00000111364	NA	rs1285659220
QTS000042	ftp://ftp.ebi.ac.uk/pub/databases/spot/eQTL/sumstats/QTS000042/QTD000758/QTD000758.all.tsv.gz	ILMN_1797425	12	123198083	C	CA	chr12_123198083_C_CA	8	0.0416667	0.53673	-0.139343	0.22461	INDEL	8	192	NA	ENSG00000111364	ENSG00000111364	NA	rs72059632
QTS000042	ftp://ftp.ebi.ac.uk/pub/databases/spot/eQTL/sumstats/QTS000042/QTD000758/QTD000758.all.tsv.gz	ILMN_1797425	12	123198083	CA	C	chr12_123198083_CA_C	6	0.03125	0.178782	0.368032	0.271385	INDEL	6	192	NA	ENSG00000111364	ENSG00000111364	NA	rs1427091150
QTS000042	ftp://ftp.ebi.ac.uk/pub/databases/spot/eQTL/sumstats/QTS000042/QTD000758/QTD000758.all.tsv.gz	ILMN_1805643	12	123198083	C	CA	chr12_123198083_C_CA	8	0.0416667	0.59274	-0.192556	0.358595	INDEL	8	192	NA	ENSG00000188026	ENSG00000188026	NA	rs1285659220
QTS000042	ftp://ftp.ebi.ac.uk/pub/databases/spot/eQTL/sumstats/QTS000042/QTD000758/QTD000758.all.tsv.gz	ILMN_1805643	12	123198083	C	CA	chr12_123198083_C_CA	8	0.0416667	0.59274	-0.192556	0.358595	INDEL	8	192	NA	ENSG00000188026	ENSG00000188026	NA	rs72059632
QTS000042	ftp://ftp.ebi.ac.uk/pub/databases/spot/eQTL/sumstats/QTS000042/QTD000758/QTD000758.all.tsv.gz	ILMN_1805643	12	123198083	CA	C	chr12_123198083_CA_C	6	0.03125	0.736544	0.147705	0.437544	INDEL	6	192	NA	ENSG00000188026	ENSG00000188026	NA	rs1427091150
QTS000042	ftp://ftp.ebi.ac.uk/pub/databases/spot/eQTL/sumstats/QTS000042/QTD000758/QTD000758.all.tsv.gz	ILMN_1811272	12	123198083	C	CA	chr12_123198083_C_CA	8	0.0416667	0.211741	-0.437967	0.347975	INDEL	8	192	NA	ENSG00000196917	ENSG00000196917	NA	rs1285659220
QTS000042	ftp://ftp.ebi.ac.uk/pub/databases/spot/eQTL/sumstats/QTS000042/QTD000758/QTD000758.all.tsv.gz	ILMN_1811272	12	123198083	C	CA	chr12_123198083_C_CA	8	0.0416667	0.211741	-0.437967	0.347975	INDEL	8	192	NA	ENSG00000196917	ENSG00000196917	NA	rs72059632
QTS000042	ftp://ftp.ebi.ac.uk/pub/databases/spot/eQTL/sumstats/QTS000042/QTD000758/QTD000758.all.tsv.gz	ILMN_1811272	12	123198083	CA	C	chr12_123198083_CA_C	6	0.03125	0.669314	-0.183341	0.427734	INDEL	6	192	NA	ENSG00000196917	ENSG00000196917	NA	rs1427091150
QTS000042	ftp://ftp.ebi.ac.uk/pub/databases/spot/eQTL/sumstats/QTS000042/QTD000758/QTD000758.all.tsv.gz	ILMN_2310589	12	123198083	C	CA	chr12_123198083_C_CA	8	0.0416667	0.122342	-0.46215	0.296034	INDEL	8	192	NA	ENSG00000184047	ENSG00000184047	NA	rs1285659220
QTS000042	ftp://ftp.ebi.ac.uk/pub/databases/spot/eQTL/sumstats/QTS000042/QTD000758/QTD000758.all.tsv.gz	ILMN_2310589	12	123198083	C	CA	chr12_123198083_C_CA	8	0.0416667	0.122342	-0.46215	0.296034	INDEL	8	192	NA	ENSG00000184047	ENSG00000184047	NA	rs72059632
QTS000042	ftp://ftp.ebi.ac.uk/pub/databases/spot/eQTL/sumstats/QTS000042/QTD000758/QTD000758.all.tsv.gz	ILMN_2310589	12	123198083	CA	C	chr12_123198083_CA_C	6	0.03125	0.953128	-0.0215873	0.366142	INDEL	6	192	NA	ENSG00000184047	ENSG00000184047	NA	rs1427091150
QTS000042	ftp://ftp.ebi.ac.uk/pub/databases/spot/eQTL/sumstats/QTS000042/QTD000758/QTD000758.all.tsv.gz	ILMN_2332990	12	123198083	C	CA	chr12_123198083_C_CA	8	0.0416667	0.722166	-0.086985	0.243799	INDEL	8	192	NA	ENSG00000184047	ENSG00000184047	NA	rs1285659220
QTS000042	ftp://ftp.ebi.ac.uk/pub/databases/spot/eQTL/sumstats/QTS000042/QTD000758/QTD000758.all.tsv.gz	ILMN_2332990	12	123198083	C	CA	chr12_123198083_C_CA	8	0.0416667	0.722166	-0.086985	0.243799	INDEL	8	192	NA	ENSG00000184047	ENSG00000184047	NA	rs72059632
QTS000042	ftp://ftp.ebi.ac.uk/pub/databases/spot/eQTL/sumstats/QTS000042/QTD000758/QTD000758.all.tsv.gz	ILMN_2332990	12	123198083	CA	C	chr12_123198083_CA_C	6	0.03125	0.595495	-0.158226	0.296876	INDEL	6	192	NA	ENSG00000184047	ENSG00000184047	NA	rs1427091150
QTS000042	ftp://ftp.ebi.ac.uk/pub/databases/spot/eQTL/sumstats/QTS000042/QTD000758/QTD000758.all.tsv.gz	ILMN_2343047	12	123198083	C	CA	chr12_123198083_C_CA	8	0.0416667	0.0927938	-0.626584	0.368432	INDEL	8	192	NA	ENSG00000150967	ENSG00000150967	NA	rs1285659220
QTS000042	ftp://ftp.ebi.ac.uk/pub/databases/spot/eQTL/sumstats/QTS000042/QTD000758/QTD000758.all.tsv.gz	ILMN_2343047	12	123198083	C	CA	chr12_123198083_C_CA	8	0.0416667	0.0927938	-0.626584	0.368432	INDEL	8	192	NA	ENSG00000150967	ENSG00000150967	NA	rs72059632
QTS000042	ftp://ftp.ebi.ac.uk/pub/databases/spot/eQTL/sumstats/QTS000042/QTD000758/QTD000758.all.tsv.gz	ILMN_2343047	12	123198083	CA	C	chr12_123198083_CA_C	6	0.03125	0.872514	-0.0735385	0.45685	INDEL	6	192	NA	ENSG00000150967	ENSG00000150967	NA	rs1427091150
QTS000042	ftp://ftp.ebi.ac.uk/pub/databases/spot/eQTL/sumstats/QTS000042/QTD000758/QTD000758.all.tsv.gz	ILMN_2343048	12	123198083	C	CA	chr12_123198083_C_CA	8	0.0416667	0.836319	-0.0693862	0.334775	INDEL	8	192	NA	ENSG00000150967	ENSG00000150967	NA	rs1285659220
QTS000042	ftp://ftp.ebi.ac.uk/pub/databases/spot/eQTL/sumstats/QTS000042/QTD000758/QTD000758.all.tsv.gz	ILMN_2343048	12	123198083	C	CA	chr12_123198083_C_CA	8	0.0416667	0.836319	-0.0693862	0.334775	INDEL	8	192	NA	ENSG00000150967	ENSG00000150967	NA	rs72059632
QTS000042	ftp://ftp.ebi.ac.uk/pub/databases/spot/eQTL/sumstats/QTS000042/QTD000758/QTD000758.all.tsv.gz	ILMN_2343048	12	123198083	CA	C	chr12_123198083_CA_C	6	0.03125	0.353382	0.37894	0.406002	INDEL	6	192	NA	ENSG00000150967	ENSG00000150967	NA	rs1427091150
QTS000042	ftp://ftp.ebi.ac.uk/pub/databases/spot/eQTL/sumstats/QTS000042/QTD000758/QTD000758.all.tsv.gz	ILMN_2358277	12	123198083	C	CA	chr12_123198083_C_CA	8	0.0416667	0.0635786	0.413507	0.219882	INDEL	8	192	NA	ENSG00000111011	ENSG00000111011	NA	rs1285659220
QTS000042	ftp://ftp.ebi.ac.uk/pub/databases/spot/eQTL/sumstats/QTS000042/QTD000758/QTD000758.all.tsv.gz	ILMN_2358277	12	123198083	C	CA	chr12_123198083_C_CA	8	0.0416667	0.0635786	0.413507	0.219882	INDEL	8	192	NA	ENSG00000111011	ENSG00000111011	NA	rs72059632
QTS000042	ftp://ftp.ebi.ac.uk/pub/databases/spot/eQTL/sumstats/QTS000042/QTD000758/QTD000758.all.tsv.gz	ILMN_2358277	12	123198083	CA	C	chr12_123198083_CA_C	6	0.03125	0.138787	0.40372	0.27007	INDEL	6	192	NA	ENSG00000111011	ENSG00000111011	NA	rs1427091150
QTS000042	ftp://ftp.ebi.ac.uk/pub/databases/spot/eQTL/sumstats/QTS000042/QTD000758/QTD000758.all.tsv.gz	ILMN_2358278	12	123198083	C	CA	chr12_123198083_C_CA	8	0.0416667	0.909731	-0.0263459	0.231656	INDEL	8	192	NA	ENSG00000111011	ENSG00000111011	NA	rs1285659220
QTS000042	ftp://ftp.ebi.ac.uk/pub/databases/spot/eQTL/sumstats/QTS000042/QTD000758/QTD000758.all.tsv.gz	ILMN_2358278	12	123198083	C	CA	chr12_123198083_C_CA	8	0.0416667	0.909731	-0.0263459	0.231656	INDEL	8	192	NA	ENSG00000111011	ENSG00000111011	NA	rs72059632
QTS000042	ftp://ftp.ebi.ac.uk/pub/databases/spot/eQTL/sumstats/QTS000042/QTD000758/QTD000758.all.tsv.gz	ILMN_2358278	12	123198083	CA	C	chr12_123198083_CA_C	6	0.03125	0.429612	0.223293	0.281301	INDEL	6	192	NA	ENSG00000111011	ENSG00000111011	NA	rs1427091150
QTS000042	ftp://ftp.ebi.ac.uk/pub/databases/spot/eQTL/sumstats/QTS000042/QTD000758/QTD000758.all.tsv.gz	ILMN_2393144	12	123198083	C	CA	chr12_123198083_C_CA	8	0.0416667	0.345535	-0.27931	0.294398	INDEL	8	192	NA	ENSG00000182196	ENSG00000182196	NA	rs1285659220
QTS000042	ftp://ftp.ebi.ac.uk/pub/databases/spot/eQTL/sumstats/QTS000042/QTD000758/QTD000758.all.tsv.gz	ILMN_2393144	12	123198083	C	CA	chr12_123198083_C_CA	8	0.0416667	0.345535	-0.27931	0.294398	INDEL	8	192	NA	ENSG00000182196	ENSG00000182196	NA	rs72059632
QTS000042	ftp://ftp.ebi.ac.uk/pub/databases/spot/eQTL/sumstats/QTS000042/QTD000758/QTD000758.all.tsv.gz	ILMN_2393144	12	123198083	CA	C	chr12_123198083_CA_C	6	0.03125	0.631267	-0.173568	0.360287	INDEL	6	192	NA	ENSG00000182196	ENSG00000182196	NA	rs1427091150
QTS000042	ftp://ftp.ebi.ac.uk/pub/databases/spot/eQTL/sumstats/QTS000042/QTD000758/QTD000758.all.tsv.gz	ILMN_2395285	12	123198083	C	CA	chr12_123198083_C_CA	8	0.0416667	0.872874	0.0387602	0.241481	INDEL	8	192	NA	ENSG00000184209	ENSG00000184209	NA	rs1285659220
QTS000042	ftp://ftp.ebi.ac.uk/pub/databases/spot/eQTL/sumstats/QTS000042/QTD000758/QTD000758.all.tsv.gz	ILMN_2395285	12	123198083	C	CA	chr12_123198083_C_CA	8	0.0416667	0.872874	0.0387602	0.241481	INDEL	8	192	NA	ENSG00000184209	ENSG00000184209	NA	rs72059632
QTS000042	ftp://ftp.ebi.ac.uk/pub/databases/spot/eQTL/sumstats/QTS000042/QTD000758/QTD000758.all.tsv.gz	ILMN_2395285	12	123198083	CA	C	chr12_123198083_CA_C	6	0.03125	0.781071	0.0820454	0.29424	INDEL	6	192	NA	ENSG00000184209	ENSG00000184209	NA	rs1427091150
QTS000042	ftp://ftp.ebi.ac.uk/pub/databases/spot/eQTL/sumstats/QTS000042/QTD000758/QTD000758.all.tsv.gz	ILMN_2396148	12	123198083	C	CA	chr12_123198083_C_CA	8	0.0416667	0.671567	0.164862	0.387429	INDEL	8	192	NA	ENSG00000130787	ENSG00000130787	NA	rs1285659220
QTS000042	ftp://ftp.ebi.ac.uk/pub/databases/spot/eQTL/sumstats/QTS000042/QTD000758/QTD000758.all.tsv.gz	ILMN_2396148	12	123198083	C	CA	chr12_123198083_C_CA	8	0.0416667	0.671567	0.164862	0.387429	INDEL	8	192	NA	ENSG00000130787	ENSG00000130787	NA	rs72059632
QTS000042	ftp://ftp.ebi.ac.uk/pub/databases/spot/eQTL/sumstats/QTS000042/QTD000758/QTD000758.all.tsv.gz	ILMN_2396148	12	123198083	CA	C	chr12_123198083_CA_C	6	0.03125	0.159528	-0.662991	0.467042	INDEL	6	192	NA	ENSG00000130787	ENSG00000130787	NA	rs1427091150
QTS000042	ftp://ftp.ebi.ac.uk/pub/databases/spot/eQTL/sumstats/QTS000042/QTD000758/QTD000758.all.tsv.gz	ILMN_2404085	12	123198083	C	CA	chr12_123198083_C_CA	8	0.0416667	0.628699	-0.0962581	0.198314	INDEL	8	192	NA	ENSG00000130779	ENSG00000130779	NA	rs1285659220
QTS000042	ftp://ftp.ebi.ac.uk/pub/databases/spot/eQTL/sumstats/QTS000042/QTD000758/QTD000758.all.tsv.gz	ILMN_2404085	12	123198083	C	CA	chr12_123198083_C_CA	8	0.0416667	0.628699	-0.0962581	0.198314	INDEL	8	192	NA	ENSG00000130779	ENSG00000130779	NA	rs72059632
QTS000042	ftp://ftp.ebi.ac.uk/pub/databases/spot/eQTL/sumstats/QTS000042/QTD000758/QTD000758.all.tsv.gz	ILMN_2404085	12	123198083	CA	C	chr12_123198083_CA_C	6	0.03125	0.683424	0.0989641	0.241819	INDEL	6	192	NA	ENSG00000130779	ENSG00000130779	NA	rs1427091150
QTS000042	ftp://ftp.ebi.ac.uk/pub/databases/spot/eQTL/sumstats/QTS000042/QTD000758/QTD000758.all.tsv.gz	ILMN_3208881	12	123198083	C	CA	chr12_123198083_C_CA	8	0.0416667	0.50576	-0.19058	0.285132	INDEL	8	192	NA	ENSG00000183955	ENSG00000183955	NA	rs1285659220
QTS000042	ftp://ftp.ebi.ac.uk/pub/databases/spot/eQTL/sumstats/QTS000042/QTD000758/QTD000758.all.tsv.gz	ILMN_3208881	12	123198083	C	CA	chr12_123198083_C_CA	8	0.0416667	0.50576	-0.19058	0.285132	INDEL	8	192	NA	ENSG00000183955	ENSG00000183955	NA	rs72059632
QTS000042	ftp://ftp.ebi.ac.uk/pub/databases/spot/eQTL/sumstats/QTS000042/QTD000758/QTD000758.all.tsv.gz	ILMN_3208881	12	123198083	CA	C	chr12_123198083_CA_C	6	0.03125	0.139009	0.513696	0.343836	INDEL	6	192	NA	ENSG00000183955	ENSG00000183955	NA	rs1427091150
QTS000042	ftp://ftp.ebi.ac.uk/pub/databases/spot/eQTL/sumstats/QTS000042/QTD000758/QTD000758.all.tsv.gz	ILMN_3229052	12	123198083	C	CA	chr12_123198083_C_CA	8	0.0416667	0.165484	-0.528565	0.377725	INDEL	8	192	NA	ENSG00000184209	ENSG00000184209	NA	rs1285659220
QTS000042	ftp://ftp.ebi.ac.uk/pub/databases/spot/eQTL/sumstats/QTS000042/QTD000758/QTD000758.all.tsv.gz	ILMN_3229052	12	123198083	C	CA	chr12_123198083_C_CA	8	0.0416667	0.165484	-0.528565	0.377725	INDEL	8	192	NA	ENSG00000184209	ENSG00000184209	NA	rs72059632
QTS000042	ftp://ftp.ebi.ac.uk/pub/databases/spot/eQTL/sumstats/QTS000042/QTD000758/QTD000758.all.tsv.gz	ILMN_3229052	12	123198083	CA	C	chr12_123198083_CA_C	6	0.03125	0.505211	-0.310934	0.464595	INDEL	6	192	NA	ENSG00000184209	ENSG00000184209	NA	rs1427091150
QTS000042	ftp://ftp.ebi.ac.uk/pub/databases/spot/eQTL/sumstats/QTS000042/QTD000758/QTD000758.all.tsv.gz	ILMN_3249006	12	123198083	C	CA	chr12_123198083_C_CA	8	0.0416667	0.634148	-0.145204	0.303977	INDEL	8	192	NA	ENSG00000183955	ENSG00000183955	NA	rs1285659220
QTS000042	ftp://ftp.ebi.ac.uk/pub/databases/spot/eQTL/sumstats/QTS000042/QTD000758/QTD000758.all.tsv.gz	ILMN_3249006	12	123198083	C	CA	chr12_123198083_C_CA	8	0.0416667	0.634148	-0.145204	0.303977	INDEL	8	192	NA	ENSG00000183955	ENSG00000183955	NA	rs72059632
QTS000042	ftp://ftp.ebi.ac.uk/pub/databases/spot/eQTL/sumstats/QTS000042/QTD000758/QTD000758.all.tsv.gz	ILMN_3249006	12	123198083	CA	C	chr12_123198083_CA_C	6	0.03125	0.838899	0.0756506	0.370929	INDEL	6	192	NA	ENSG00000183955	ENSG00000183955	NA	rs1427091150
QTS000042	ftp://ftp.ebi.ac.uk/pub/databases/spot/eQTL/sumstats/QTS000042/QTD000758/QTD000758.all.tsv.gz	ILMN_1651936	12	123198608	A	G	chr12_123198608_A_G	33	0.208333	0.809666	0.0367179	0.151956	SNP	152	192	NA	ENSG00000183955	ENSG00000183955	NA	rs1790089
QTS000042	ftp://ftp.ebi.ac.uk/pub/databases/spot/eQTL/sumstats/QTS000042/QTD000758/QTD000758.all.tsv.gz	ILMN_1654421	12	123198608	A	G	chr12_123198608_A_G	33	0.208333	0.594157	0.0881299	0.164755	SNP	152	192	NA	ENSG00000051825	ENSG00000051825	NA	rs1790089
QTS000042	ftp://ftp.ebi.ac.uk/pub/databases/spot/eQTL/sumstats/QTS000042/QTD000758/QTD000758.all.tsv.gz	ILMN_1654939	12	123198608	A	G	chr12_123198608_A_G	33	0.208333	0.388485	0.140797	0.1624	SNP	152	192	NA	ENSG00000086598	ENSG00000086598	NA	rs1790089
QTS000042	ftp://ftp.ebi.ac.uk/pub/databases/spot/eQTL/sumstats/QTS000042/QTD000758/QTD000758.all.tsv.gz	ILMN_1662316	12	123198608	A	G	chr12_123198608_A_G	33	0.208333	0.36108	-0.119702	0.130332	SNP	152	192	NA	ENSG00000139719	ENSG00000139719	NA	rs1790089
QTS000042	ftp://ftp.ebi.ac.uk/pub/databases/spot/eQTL/sumstats/QTS000042/QTD000758/QTD000758.all.tsv.gz	ILMN_1665335	12	123198608	A	G	chr12_123198608_A_G	33	0.208333	0.871371	-0.0201764	0.12422	SNP	152	192	NA	ENSG00000184047	ENSG00000184047	NA	rs1790089
QTS000042	ftp://ftp.ebi.ac.uk/pub/databases/spot/eQTL/sumstats/QTS000042/QTD000758/QTD000758.all.tsv.gz	ILMN_1667510	12	123198608	A	G	chr12_123198608_A_G	33	0.208333	0.651892	-0.0787353	0.173887	SNP	152	192	NA	ENSG00000130921	ENSG00000130921	NA	rs1790089
QTS000042	ftp://ftp.ebi.ac.uk/pub/databases/spot/eQTL/sumstats/QTS000042/QTD000758/QTD000758.all.tsv.gz	ILMN_1668743	12	123198608	A	G	chr12_123198608_A_G	33	0.208333	0.783346	-0.035593	0.129024	SNP	152	192	NA	ENSG00000150977	ENSG00000150977	NA	rs1790089
QTS000042	ftp://ftp.ebi.ac.uk/pub/databases/spot/eQTL/sumstats/QTS000042/QTD000758/QTD000758.all.tsv.gz	ILMN_1670640	12	123198608	A	G	chr12_123198608_A_G	33	0.208333	0.747613	0.0528639	0.163729	SNP	152	192	NA	ENSG00000179195	ENSG00000179195	NA	rs1790089
QTS000042	ftp://ftp.ebi.ac.uk/pub/databases/spot/eQTL/sumstats/QTS000042/QTD000758/QTD000758.all.tsv.gz	ILMN_1675819	12	123198608	A	G	chr12_123198608_A_G	33	0.208333	0.545666	0.100659	0.165887	SNP	152	192	NA	ENSG00000178882	ENSG00000178882	NA	rs1790089
QTS000042	ftp://ftp.ebi.ac.uk/pub/databases/spot/eQTL/sumstats/QTS000042/QTD000758/QTD000758.all.tsv.gz	ILMN_1677693	12	123198608	A	G	chr12_123198608_A_G	33	0.208333	0.0732397	0.263422	0.145167	SNP	152	192	NA	ENSG00000255398	ENSG00000255398	NA	rs1790089
QTS000042	ftp://ftp.ebi.ac.uk/pub/databases/spot/eQTL/sumstats/QTS000042/QTD000758/QTD000758.all.tsv.gz	ILMN_1678490	12	123198608	A	G	chr12_123198608_A_G	33	0.208333	0.366698	-0.0999086	0.110068	SNP	152	192	NA	ENSG00000150977	ENSG00000150977	NA	rs1790089
QTS000042	ftp://ftp.ebi.ac.uk/pub/databases/spot/eQTL/sumstats/QTS000042/QTD000758/QTD000758.all.tsv.gz	ILMN_1684038	12	123198608	A	G	chr12_123198608_A_G	33	0.208333	0.291021	0.161282	0.151761	SNP	152	192	NA	ENSG00000130779	ENSG00000130779	NA	rs1790089
QTS000042	ftp://ftp.ebi.ac.uk/pub/databases/spot/eQTL/sumstats/QTS000042/QTD000758/QTD000758.all.tsv.gz	ILMN_1700380	12	123198608	A	G	chr12_123198608_A_G	33	0.208333	0.483766	-0.0934262	0.132811	SNP	152	192	NA	ENSG00000185344	ENSG00000185344	NA	rs1790089
QTS000042	ftp://ftp.ebi.ac.uk/pub/databases/spot/eQTL/sumstats/QTS000042/QTD000758/QTD000758.all.tsv.gz	ILMN_1710427	12	123198608	A	G	chr12_123198608_A_G	33	0.208333	0.970899	0.00483421	0.132108	SNP	152	192	NA	ENSG00000139722	ENSG00000139722	NA	rs1790089
QTS000042	ftp://ftp.ebi.ac.uk/pub/databases/spot/eQTL/sumstats/QTS000042/QTD000758/QTD000758.all.tsv.gz	ILMN_1711699	12	123198608	A	G	chr12_123198608_A_G	33	0.208333	0.322822	-0.175577	0.176518	SNP	152	192	NA	ENSG00000130787	ENSG00000130787	NA	rs1790089
QTS000042	ftp://ftp.ebi.ac.uk/pub/databases/spot/eQTL/sumstats/QTS000042/QTD000758/QTD000758.all.tsv.gz	ILMN_1723058	12	123198608	A	G	chr12_123198608_A_G	33	0.208333	0.464717	0.129756	0.17665	SNP	152	192	NA	ENSG00000130779	ENSG00000130779	NA	rs1790089
QTS000042	ftp://ftp.ebi.ac.uk/pub/databases/spot/eQTL/sumstats/QTS000042/QTD000758/QTD000758.all.tsv.gz	ILMN_1725666	12	123198608	A	G	chr12_123198608_A_G	33	0.208333	0.422639	0.0963611	0.119572	SNP	152	192	NA	ENSG00000111358	ENSG00000111358	NA	rs1790089
QTS000042	ftp://ftp.ebi.ac.uk/pub/databases/spot/eQTL/sumstats/QTS000042/QTD000758/QTD000758.all.tsv.gz	ILMN_1731107	12	123198608	A	G	chr12_123198608_A_G	33	0.208333	0.103781	-0.216281	0.131471	SNP	152	192	NA	ENSG00000119242	ENSG00000119242	NA	rs1790089
QTS000042	ftp://ftp.ebi.ac.uk/pub/databases/spot/eQTL/sumstats/QTS000042/QTD000758/QTD000758.all.tsv.gz	ILMN_1732516	12	123198608	A	G	chr12_123198608_A_G	33	0.208333	0.471481	-0.114725	0.158587	SNP	152	192	NA	ENSG00000184445	ENSG00000184445	NA	rs1790089
QTS000042	ftp://ftp.ebi.ac.uk/pub/databases/spot/eQTL/sumstats/QTS000042/QTD000758/QTD000758.all.tsv.gz	ILMN_1739943	12	123198608	A	G	chr12_123198608_A_G	33	0.208333	0.20945	0.224806	0.17771	SNP	152	192	NA	ENSG00000139697	ENSG00000139697	NA	rs1790089
QTS000042	ftp://ftp.ebi.ac.uk/pub/databases/spot/eQTL/sumstats/QTS000042/QTD000758/QTD000758.all.tsv.gz	ILMN_1750497	12	123198608	A	G	chr12_123198608_A_G	33	0.208333	0.207519	0.183111	0.144132	SNP	152	192	NA	ENSG00000182782	ENSG00000182782	NA	rs1790089
QTS000042	ftp://ftp.ebi.ac.uk/pub/databases/spot/eQTL/sumstats/QTS000042/QTD000758/QTD000758.all.tsv.gz	ILMN_1753716	12	123198608	A	G	chr12_123198608_A_G	33	0.208333	0.0692761	-0.182324	0.0990491	SNP	152	192	NA	ENSG00000111361	ENSG00000111361	NA	rs1790089
QTS000042	ftp://ftp.ebi.ac.uk/pub/databases/spot/eQTL/sumstats/QTS000042/QTD000758/QTD000758.all.tsv.gz	ILMN_1760954	12	123198608	A	G	chr12_123198608_A_G	33	0.208333	0.50428	0.0848093	0.126444	SNP	152	192	NA	ENSG00000139726	ENSG00000139726	NA	rs1790089
QTS000042	ftp://ftp.ebi.ac.uk/pub/databases/spot/eQTL/sumstats/QTS000042/QTD000758/QTD000758.all.tsv.gz	ILMN_1772845	12	123198608	A	G	chr12_123198608_A_G	33	0.208333	0.489364	-0.103627	0.149222	SNP	152	192	NA	ENSG00000184209	ENSG00000184209	NA	rs1790089
QTS000042	ftp://ftp.ebi.ac.uk/pub/databases/spot/eQTL/sumstats/QTS000042/QTD000758/QTD000758.all.tsv.gz	ILMN_1788928	12	123198608	A	G	chr12_123198608_A_G	33	0.208333	0.23347	0.216158	0.180083	SNP	152	192	NA	ENSG00000150967	ENSG00000150967	NA	rs1790089
QTS000042	ftp://ftp.ebi.ac.uk/pub/databases/spot/eQTL/sumstats/QTS000042/QTD000758/QTD000758.all.tsv.gz	ILMN_1791149	12	123198608	A	G	chr12_123198608_A_G	33	0.208333	0.0678378	0.25688	0.138814	SNP	152	192	NA	ENSG00000182196	ENSG00000182196	NA	rs1790089
QTS000042	ftp://ftp.ebi.ac.uk/pub/databases/spot/eQTL/sumstats/QTS000042/QTD000758/QTD000758.all.tsv.gz	ILMN_1792092	12	123198608	A	G	chr12_123198608_A_G	33	0.208333	0.266517	-0.124409	0.111204	SNP	152	192	NA	ENSG00000033030	ENSG00000033030	NA	rs1790089
QTS000042	ftp://ftp.ebi.ac.uk/pub/databases/spot/eQTL/sumstats/QTS000042/QTD000758/QTD000758.all.tsv.gz	ILMN_1797425	12	123198608	A	G	chr12_123198608_A_G	33	0.208333	0.756507	0.0340128	0.109328	SNP	152	192	NA	ENSG00000111364	ENSG00000111364	NA	rs1790089
QTS000042	ftp://ftp.ebi.ac.uk/pub/databases/spot/eQTL/sumstats/QTS000042/QTD000758/QTD000758.all.tsv.gz	ILMN_1805643	12	123198608	A	G	chr12_123198608_A_G	33	0.208333	0.98619	-0.0030305	0.174545	SNP	152	192	NA	ENSG00000188026	ENSG00000188026	NA	rs1790089
QTS000042	ftp://ftp.ebi.ac.uk/pub/databases/spot/eQTL/sumstats/QTS000042/QTD000758/QTD000758.all.tsv.gz	ILMN_1811272	12	123198608	A	G	chr12_123198608_A_G	33	0.208333	0.559885	-0.0997224	0.170349	SNP	152	192	NA	ENSG00000196917	ENSG00000196917	NA	rs1790089
QTS000042	ftp://ftp.ebi.ac.uk/pub/databases/spot/eQTL/sumstats/QTS000042/QTD000758/QTD000758.all.tsv.gz	ILMN_2310589	12	123198608	A	G	chr12_123198608_A_G	33	0.208333	0.389419	-0.125724	0.145301	SNP	152	192	NA	ENSG00000184047	ENSG00000184047	NA	rs1790089
QTS000042	ftp://ftp.ebi.ac.uk/pub/databases/spot/eQTL/sumstats/QTS000042/QTD000758/QTD000758.all.tsv.gz	ILMN_2332990	12	123198608	A	G	chr12_123198608_A_G	33	0.208333	0.70077	-0.0456758	0.118445	SNP	152	192	NA	ENSG00000184047	ENSG00000184047	NA	rs1790089
QTS000042	ftp://ftp.ebi.ac.uk/pub/databases/spot/eQTL/sumstats/QTS000042/QTD000758/QTD000758.all.tsv.gz	ILMN_2343047	12	123198608	A	G	chr12_123198608_A_G	33	0.208333	0.0882535	-0.308695	0.17893	SNP	152	192	NA	ENSG00000150967	ENSG00000150967	NA	rs1790089
QTS000042	ftp://ftp.ebi.ac.uk/pub/databases/spot/eQTL/sumstats/QTS000042/QTD000758/QTD000758.all.tsv.gz	ILMN_2343048	12	123198608	A	G	chr12_123198608_A_G	33	0.208333	0.038044	-0.334123	0.158468	SNP	152	192	NA	ENSG00000150967	ENSG00000150967	NA	rs1790089
QTS000042	ftp://ftp.ebi.ac.uk/pub/databases/spot/eQTL/sumstats/QTS000042/QTD000758/QTD000758.all.tsv.gz	ILMN_2358277	12	123198608	A	G	chr12_123198608_A_G	33	0.208333	0.0610038	-0.202865	0.106794	SNP	152	192	NA	ENSG00000111011	ENSG00000111011	NA	rs1790089
QTS000042	ftp://ftp.ebi.ac.uk/pub/databases/spot/eQTL/sumstats/QTS000042/QTD000758/QTD000758.all.tsv.gz	ILMN_2358278	12	123198608	A	G	chr12_123198608_A_G	33	0.208333	0.414819	-0.0918861	0.112111	SNP	152	192	NA	ENSG00000111011	ENSG00000111011	NA	rs1790089
QTS000042	ftp://ftp.ebi.ac.uk/pub/databases/spot/eQTL/sumstats/QTS000042/QTD000758/QTD000758.all.tsv.gz	ILMN_2393144	12	123198608	A	G	chr12_123198608_A_G	33	0.208333	0.0742348	0.255042	0.141044	SNP	152	192	NA	ENSG00000182196	ENSG00000182196	NA	rs1790089
QTS000042	ftp://ftp.ebi.ac.uk/pub/databases/spot/eQTL/sumstats/QTS000042/QTD000758/QTD000758.all.tsv.gz	ILMN_2395285	12	123198608	A	G	chr12_123198608_A_G	33	0.208333	0.237355	-0.138495	0.116351	SNP	152	192	NA	ENSG00000184209	ENSG00000184209	NA	rs1790089
QTS000042	ftp://ftp.ebi.ac.uk/pub/databases/spot/eQTL/sumstats/QTS000042/QTD000758/QTD000758.all.tsv.gz	ILMN_2396148	12	123198608	A	G	chr12_123198608_A_G	33	0.208333	0.0846349	0.323014	0.18505	SNP	152	192	NA	ENSG00000130787	ENSG00000130787	NA	rs1790089
QTS000042	ftp://ftp.ebi.ac.uk/pub/databases/spot/eQTL/sumstats/QTS000042/QTD000758/QTD000758.all.tsv.gz	ILMN_2404085	12	123198608	A	G	chr12_123198608_A_G	33	0.208333	0.439152	0.0747437	0.096144	SNP	152	192	NA	ENSG00000130779	ENSG00000130779	NA	rs1790089
QTS000042	ftp://ftp.ebi.ac.uk/pub/databases/spot/eQTL/sumstats/QTS000042/QTD000758/QTD000758.all.tsv.gz	ILMN_3208881	12	123198608	A	G	chr12_123198608_A_G	33	0.208333	0.113127	-0.219073	0.136798	SNP	152	192	NA	ENSG00000183955	ENSG00000183955	NA	rs1790089
QTS000042	ftp://ftp.ebi.ac.uk/pub/databases/spot/eQTL/sumstats/QTS000042/QTD000758/QTD000758.all.tsv.gz	ILMN_3229052	12	123198608	A	G	chr12_123198608_A_G	33	0.208333	0.747732	-0.0598943	0.185595	SNP	152	192	NA	ENSG00000184209	ENSG00000184209	NA	rs1790089
QTS000042	ftp://ftp.ebi.ac.uk/pub/databases/spot/eQTL/sumstats/QTS000042/QTD000758/QTD000758.all.tsv.gz	ILMN_3249006	12	123198608	A	G	chr12_123198608_A_G	33	0.208333	0.293252	0.155398	0.146907	SNP	152	192	NA	ENSG00000183955	ENSG00000183955	NA	rs1790089
QTS000042	ftp://ftp.ebi.ac.uk/pub/databases/spot/eQTL/sumstats/QTS000042/QTD000758/QTD000758.all.tsv.gz	ILMN_1651936	12	123199016	C	T	chr12_123199016_C_T	33	0.208333	0.809811	0.0366949	0.151979	SNP	152	192	NA	ENSG00000183955	ENSG00000183955	NA	rs1790126
QTS000042	ftp://ftp.ebi.ac.uk/pub/databases/spot/eQTL/sumstats/QTS000042/QTD000758/QTD000758.all.tsv.gz	ILMN_1654421	12	123199016	C	T	chr12_123199016_C_T	33	0.208333	0.593892	0.0882064	0.16478	SNP	152	192	NA	ENSG00000051825	ENSG00000051825	NA	rs1790126
QTS000042	ftp://ftp.ebi.ac.uk/pub/databases/spot/eQTL/sumstats/QTS000042/QTD000758/QTD000758.all.tsv.gz	ILMN_1654939	12	123199016	C	T	chr12_123199016_C_T	33	0.208333	0.389057	0.14065	0.162427	SNP	152	192	NA	ENSG00000086598	ENSG00000086598	NA	rs1790126
QTS000042	ftp://ftp.ebi.ac.uk/pub/databases/spot/eQTL/sumstats/QTS000042/QTD000758/QTD000758.all.tsv.gz	ILMN_1662316	12	123199016	C	T	chr12_123199016_C_T	33	0.208333	0.361323	-0.11966	0.130352	SNP	152	192	NA	ENSG00000139719	ENSG00000139719	NA	rs1790126
QTS000042	ftp://ftp.ebi.ac.uk/pub/databases/spot/eQTL/sumstats/QTS000042/QTD000758/QTD000758.all.tsv.gz	ILMN_1665335	12	123199016	C	T	chr12_123199016_C_T	33	0.208333	0.870566	-0.0203068	0.124238	SNP	152	192	NA	ENSG00000184047	ENSG00000184047	NA	rs1790126
QTS000042	ftp://ftp.ebi.ac.uk/pub/databases/spot/eQTL/sumstats/QTS000042/QTD000758/QTD000758.all.tsv.gz	ILMN_1667510	12	123199016	C	T	chr12_123199016_C_T	33	0.208333	0.65243	-0.0786169	0.173914	SNP	152	192	NA	ENSG00000130921	ENSG00000130921	NA	rs1790126
QTS000042	ftp://ftp.ebi.ac.uk/pub/databases/spot/eQTL/sumstats/QTS000042/QTD000758/QTD000758.all.tsv.gz	ILMN_1668743	12	123199016	C	T	chr12_123199016_C_T	33	0.208333	0.78294	-0.0356668	0.129043	SNP	152	192	NA	ENSG00000150977	ENSG00000150977	NA	rs1790126
QTS000042	ftp://ftp.ebi.ac.uk/pub/databases/spot/eQTL/sumstats/QTS000042/QTD000758/QTD000758.all.tsv.gz	ILMN_1670640	12	123199016	C	T	chr12_123199016_C_T	33	0.208333	0.747869	0.0528164	0.163754	SNP	152	192	NA	ENSG00000179195	ENSG00000179195	NA	rs1790126
QTS000042	ftp://ftp.ebi.ac.uk/pub/databases/spot/eQTL/sumstats/QTS000042/QTD000758/QTD000758.all.tsv.gz	ILMN_1675819	12	123199016	C	T	chr12_123199016_C_T	33	0.208333	0.545152	0.100803	0.165911	SNP	152	192	NA	ENSG00000178882	ENSG00000178882	NA	rs1790126
QTS000042	ftp://ftp.ebi.ac.uk/pub/databases/spot/eQTL/sumstats/QTS000042/QTD000758/QTD000758.all.tsv.gz	ILMN_1677693	12	123199016	C	T	chr12_123199016_C_T	33	0.208333	0.0732545	0.263448	0.145189	SNP	152	192	NA	ENSG00000255398	ENSG00000255398	NA	rs1790126
QTS000042	ftp://ftp.ebi.ac.uk/pub/databases/spot/eQTL/sumstats/QTS000042/QTD000758/QTD000758.all.tsv.gz	ILMN_1678490	12	123199016	C	T	chr12_123199016_C_T	33	0.208333	0.366576	-0.0999491	0.110085	SNP	152	192	NA	ENSG00000150977	ENSG00000150977	NA	rs1790126
QTS000042	ftp://ftp.ebi.ac.uk/pub/databases/spot/eQTL/sumstats/QTS000042/QTD000758/QTD000758.all.tsv.gz	ILMN_1684038	12	123199016	C	T	chr12_123199016_C_T	33	0.208333	0.291258	0.161228	0.151785	SNP	152	192	NA	ENSG00000130779	ENSG00000130779	NA	rs1790126
QTS000042	ftp://ftp.ebi.ac.uk/pub/databases/spot/eQTL/sumstats/QTS000042/QTD000758/QTD000758.all.tsv.gz	ILMN_1700380	12	123199016	C	T	chr12_123199016_C_T	33	0.208333	0.483536	-0.0934894	0.132831	SNP	152	192	NA	ENSG00000185344	ENSG00000185344	NA	rs1790126
QTS000042	ftp://ftp.ebi.ac.uk/pub/databases/spot/eQTL/sumstats/QTS000042/QTD000758/QTD000758.all.tsv.gz	ILMN_1710427	12	123199016	C	T	chr12_123199016_C_T	33	0.208333	0.970921	0.00483126	0.132128	SNP	152	192	NA	ENSG00000139722	ENSG00000139722	NA	rs1790126
QTS000042	ftp://ftp.ebi.ac.uk/pub/databases/spot/eQTL/sumstats/QTS000042/QTD000758/QTD000758.all.tsv.gz	ILMN_1711699	12	123199016	C	T	chr12_123199016_C_T	33	0.208333	0.321938	-0.175923	0.17654	SNP	152	192	NA	ENSG00000130787	ENSG00000130787	NA	rs1790126
QTS000042	ftp://ftp.ebi.ac.uk/pub/databases/spot/eQTL/sumstats/QTS000042/QTD000758/QTD000758.all.tsv.gz	ILMN_1723058	12	123199016	C	T	chr12_123199016_C_T	33	0.208333	0.464642	0.129797	0.176677	SNP	152	192	NA	ENSG00000130779	ENSG00000130779	NA	rs1790126
QTS000042	ftp://ftp.ebi.ac.uk/pub/databases/spot/eQTL/sumstats/QTS000042/QTD000758/QTD000758.all.tsv.gz	ILMN_1725666	12	123199016	C	T	chr12_123199016_C_T	33	0.208333	0.42228	0.0964499	0.119589	SNP	152	192	NA	ENSG00000111358	ENSG00000111358	NA	rs1790126
QTS000042	ftp://ftp.ebi.ac.uk/pub/databases/spot/eQTL/sumstats/QTS000042/QTD000758/QTD000758.all.tsv.gz	ILMN_1731107	12	123199016	C	T	chr12_123199016_C_T	33	0.208333	0.103728	-0.216347	0.131491	SNP	152	192	NA	ENSG00000119242	ENSG00000119242	NA	rs1790126
QTS000042	ftp://ftp.ebi.ac.uk/pub/databases/spot/eQTL/sumstats/QTS000042/QTD000758/QTD000758.all.tsv.gz	ILMN_1732516	12	123199016	C	T	chr12_123199016_C_T	33	0.208333	0.471287	-0.114792	0.15861	SNP	152	192	NA	ENSG00000184445	ENSG00000184445	NA	rs1790126
QTS000042	ftp://ftp.ebi.ac.uk/pub/databases/spot/eQTL/sumstats/QTS000042/QTD000758/QTD000758.all.tsv.gz	ILMN_1739943	12	123199016	C	T	chr12_123199016_C_T	33	0.208333	0.209082	0.225019	0.177734	SNP	152	192	NA	ENSG00000139697	ENSG00000139697	NA	rs1790126
QTS000042	ftp://ftp.ebi.ac.uk/pub/databases/spot/eQTL/sumstats/QTS000042/QTD000758/QTD000758.all.tsv.gz	ILMN_1750497	12	123199016	C	T	chr12_123199016_C_T	33	0.208333	0.207597	0.183108	0.144154	SNP	152	192	NA	ENSG00000182782	ENSG00000182782	NA	rs1790126
QTS000042	ftp://ftp.ebi.ac.uk/pub/databases/spot/eQTL/sumstats/QTS000042/QTD000758/QTD000758.all.tsv.gz	ILMN_1753716	12	123199016	C	T	chr12_123199016_C_T	33	0.208333	0.0694529	-0.182238	0.0990666	SNP	152	192	NA	ENSG00000111361	ENSG00000111361	NA	rs1790126
QTS000042	ftp://ftp.ebi.ac.uk/pub/databases/spot/eQTL/sumstats/QTS000042/QTD000758/QTD000758.all.tsv.gz	ILMN_1760954	12	123199016	C	T	chr12_123199016_C_T	33	0.208333	0.504399	0.0847987	0.126463	SNP	152	192	NA	ENSG00000139726	ENSG00000139726	NA	rs1790126
QTS000042	ftp://ftp.ebi.ac.uk/pub/databases/spot/eQTL/sumstats/QTS000042/QTD000758/QTD000758.all.tsv.gz	ILMN_1772845	12	123199016	C	T	chr12_123199016_C_T	33	0.208333	0.489053	-0.103717	0.149244	SNP	152	192	NA	ENSG00000184209	ENSG00000184209	NA	rs1790126
QTS000042	ftp://ftp.ebi.ac.uk/pub/databases/spot/eQTL/sumstats/QTS000042/QTD000758/QTD000758.all.tsv.gz	ILMN_1788928	12	123199016	C	T	chr12_123199016_C_T	33	0.208333	0.233278	0.216278	0.180109	SNP	152	192	NA	ENSG00000150967	ENSG00000150967	NA	rs1790126
QTS000042	ftp://ftp.ebi.ac.uk/pub/databases/spot/eQTL/sumstats/QTS000042/QTD000758/QTD000758.all.tsv.gz	ILMN_1791149	12	123199016	C	T	chr12_123199016_C_T	33	0.208333	0.0678737	0.256886	0.138835	SNP	152	192	NA	ENSG00000182196	ENSG00000182196	NA	rs1790126
QTS000042	ftp://ftp.ebi.ac.uk/pub/databases/spot/eQTL/sumstats/QTS000042/QTD000758/QTD000758.all.tsv.gz	ILMN_1792092	12	123199016	C	T	chr12_123199016_C_T	33	0.208333	0.266244	-0.124498	0.11122	SNP	152	192	NA	ENSG00000033030	ENSG00000033030	NA	rs1790126
QTS000042	ftp://ftp.ebi.ac.uk/pub/databases/spot/eQTL/sumstats/QTS000042/QTD000758/QTD000758.all.tsv.gz	ILMN_1797425	12	123199016	C	T	chr12_123199016_C_T	33	0.208333	0.757103	0.0339321	0.109344	SNP	152	192	NA	ENSG00000111364	ENSG00000111364	NA	rs1790126
QTS000042	ftp://ftp.ebi.ac.uk/pub/databases/spot/eQTL/sumstats/QTS000042/QTD000758/QTD000758.all.tsv.gz	ILMN_1805643	12	123199016	C	T	chr12_123199016_C_T	33	0.208333	0.986154	-0.00303886	0.174571	SNP	152	192	NA	ENSG00000188026	ENSG00000188026	NA	rs1790126
QTS000042	ftp://ftp.ebi.ac.uk/pub/databases/spot/eQTL/sumstats/QTS000042/QTD000758/QTD000758.all.tsv.gz	ILMN_1811272	12	123199016	C	T	chr12_123199016_C_T	33	0.208333	0.559964	-0.0997175	0.170374	SNP	152	192	NA	ENSG00000196917	ENSG00000196917	NA	rs1790126
QTS000042	ftp://ftp.ebi.ac.uk/pub/databases/spot/eQTL/sumstats/QTS000042/QTD000758/QTD000758.all.tsv.gz	ILMN_2310589	12	123199016	C	T	chr12_123199016_C_T	33	0.208333	0.389275	-0.125781	0.145323	SNP	152	192	NA	ENSG00000184047	ENSG00000184047	NA	rs1790126
QTS000042	ftp://ftp.ebi.ac.uk/pub/databases/spot/eQTL/sumstats/QTS000042/QTD000758/QTD000758.all.tsv.gz	ILMN_2332990	12	123199016	C	T	chr12_123199016_C_T	33	0.208333	0.700674	-0.045698	0.118463	SNP	152	192	NA	ENSG00000184047	ENSG00000184047	NA	rs1790126
QTS000042	ftp://ftp.ebi.ac.uk/pub/databases/spot/eQTL/sumstats/QTS000042/QTD000758/QTD000758.all.tsv.gz	ILMN_2343047	12	123199016	C	T	chr12_123199016_C_T	33	0.208333	0.0881926	-0.3088	0.178956	SNP	152	192	NA	ENSG00000150967	ENSG00000150967	NA	rs1790126
QTS000042	ftp://ftp.ebi.ac.uk/pub/databases/spot/eQTL/sumstats/QTS000042/QTD000758/QTD000758.all.tsv.gz	ILMN_2343048	12	123199016	C	T	chr12_123199016_C_T	33	0.208333	0.0379853	-0.334273	0.15849	SNP	152	192	NA	ENSG00000150967	ENSG00000150967	NA	rs1790126
QTS000042	ftp://ftp.ebi.ac.uk/pub/databases/spot/eQTL/sumstats/QTS000042/QTD000758/QTD000758.all.tsv.gz	ILMN_2358277	12	123199016	C	T	chr12_123199016_C_T	33	0.208333	0.0609511	-0.202936	0.10681	SNP	152	192	NA	ENSG00000111011	ENSG00000111011	NA	rs1790126
QTS000042	ftp://ftp.ebi.ac.uk/pub/databases/spot/eQTL/sumstats/QTS000042/QTD000758/QTD000758.all.tsv.gz	ILMN_2358278	12	123199016	C	T	chr12_123199016_C_T	33	0.208333	0.415445	-0.0917771	0.112129	SNP	152	192	NA	ENSG00000111011	ENSG00000111011	NA	rs1790126
QTS000042	ftp://ftp.ebi.ac.uk/pub/databases/spot/eQTL/sumstats/QTS000042/QTD000758/QTD000758.all.tsv.gz	ILMN_2393144	12	123199016	C	T	chr12_123199016_C_T	33	0.208333	0.0741197	0.25518	0.141063	SNP	152	192	NA	ENSG00000182196	ENSG00000182196	NA	rs1790126
QTS000042	ftp://ftp.ebi.ac.uk/pub/databases/spot/eQTL/sumstats/QTS000042/QTD000758/QTD000758.all.tsv.gz	ILMN_2395285	12	123199016	C	T	chr12_123199016_C_T	33	0.208333	0.237153	-0.138576	0.116368	SNP	152	192	NA	ENSG00000184209	ENSG00000184209	NA	rs1790126
QTS000042	ftp://ftp.ebi.ac.uk/pub/databases/spot/eQTL/sumstats/QTS000042/QTD000758/QTD000758.all.tsv.gz	ILMN_2396148	12	123199016	C	T	chr12_123199016_C_T	33	0.208333	0.0846845	0.323012	0.185079	SNP	152	192	NA	ENSG00000130787	ENSG00000130787	NA	rs1790126
QTS000042	ftp://ftp.ebi.ac.uk/pub/databases/spot/eQTL/sumstats/QTS000042/QTD000758/QTD000758.all.tsv.gz	ILMN_2404085	12	123199016	C	T	chr12_123199016_C_T	33	0.208333	0.438865	0.0748017	0.0961581	SNP	152	192	NA	ENSG00000130779	ENSG00000130779	NA	rs1790126
QTS000042	ftp://ftp.ebi.ac.uk/pub/databases/spot/eQTL/sumstats/QTS000042/QTD000758/QTD000758.all.tsv.gz	ILMN_3208881	12	123199016	C	T	chr12_123199016_C_T	33	0.208333	0.113214	-0.219053	0.13682	SNP	152	192	NA	ENSG00000183955	ENSG00000183955	NA	rs1790126
QTS000042	ftp://ftp.ebi.ac.uk/pub/databases/spot/eQTL/sumstats/QTS000042/QTD000758/QTD000758.all.tsv.gz	ILMN_3229052	12	123199016	C	T	chr12_123199016_C_T	33	0.208333	0.747429	-0.0599778	0.185623	SNP	152	192	NA	ENSG00000184209	ENSG00000184209	NA	rs1790126
QTS000042	ftp://ftp.ebi.ac.uk/pub/databases/spot/eQTL/sumstats/QTS000042/QTD000758/QTD000758.all.tsv.gz	ILMN_3249006	12	123199016	C	T	chr12_123199016_C_T	33	0.208333	0.29333	0.155397	0.146929	SNP	152	192	NA	ENSG00000183955	ENSG00000183955	NA	rs1790126
QTS000042	ftp://ftp.ebi.ac.uk/pub/databases/spot/eQTL/sumstats/QTS000042/QTD000758/QTD000758.all.tsv.gz	ILMN_1651936	12	123199456	G	A	chr12_123199456_G_A	11	0.0625	0.77245	0.0892477	0.307614	SNP	12	192	NA	ENSG00000183955	ENSG00000183955	NA	rs61955270
QTS000042	ftp://ftp.ebi.ac.uk/pub/databases/spot/eQTL/sumstats/QTS000042/QTD000758/QTD000758.all.tsv.gz	ILMN_1654421	12	123199456	G	A	chr12_123199456_G_A	11	0.0625	0.343348	0.316733	0.332324	SNP	12	192	NA	ENSG00000051825	ENSG00000051825	NA	rs61955270
QTS000042	ftp://ftp.ebi.ac.uk/pub/databases/spot/eQTL/sumstats/QTS000042/QTD000758/QTD000758.all.tsv.gz	ILMN_1654939	12	123199456	G	A	chr12_123199456_G_A	11	0.0625	0.48969	0.228543	0.329348	SNP	12	192	NA	ENSG00000086598	ENSG00000086598	NA	rs61955270
QTS000042	ftp://ftp.ebi.ac.uk/pub/databases/spot/eQTL/sumstats/QTS000042/QTD000758/QTD000758.all.tsv.gz	ILMN_1662316	12	123199456	G	A	chr12_123199456_G_A	11	0.0625	0.741053	-0.0878874	0.265057	SNP	12	192	NA	ENSG00000139719	ENSG00000139719	NA	rs61955270
QTS000042	ftp://ftp.ebi.ac.uk/pub/databases/spot/eQTL/sumstats/QTS000042/QTD000758/QTD000758.all.tsv.gz	ILMN_1665335	12	123199456	G	A	chr12_123199456_G_A	11	0.0625	0.203465	-0.319292	0.249063	SNP	12	192	NA	ENSG00000184047	ENSG00000184047	NA	rs61955270
QTS000042	ftp://ftp.ebi.ac.uk/pub/databases/spot/eQTL/sumstats/QTS000042/QTD000758/QTD000758.all.tsv.gz	ILMN_1667510	12	123199456	G	A	chr12_123199456_G_A	11	0.0625	0.996613	-0.00150113	0.352507	SNP	12	192	NA	ENSG00000130921	ENSG00000130921	NA	rs61955270
QTS000042	ftp://ftp.ebi.ac.uk/pub/databases/spot/eQTL/sumstats/QTS000042/QTD000758/QTD000758.all.tsv.gz	ILMN_1668743	12	123199456	G	A	chr12_123199456_G_A	11	0.0625	0.697459	-0.101865	0.261111	SNP	12	192	NA	ENSG00000150977	ENSG00000150977	NA	rs61955270
QTS000042	ftp://ftp.ebi.ac.uk/pub/databases/spot/eQTL/sumstats/QTS000042/QTD000758/QTD000758.all.tsv.gz	ILMN_1670640	12	123199456	G	A	chr12_123199456_G_A	11	0.0625	0.167309	0.456783	0.327854	SNP	12	192	NA	ENSG00000179195	ENSG00000179195	NA	rs61955270
QTS000042	ftp://ftp.ebi.ac.uk/pub/databases/spot/eQTL/sumstats/QTS000042/QTD000758/QTD000758.all.tsv.gz	ILMN_1675819	12	123199456	G	A	chr12_123199456_G_A	11	0.0625	0.297663	-0.350482	0.334391	SNP	12	192	NA	ENSG00000178882	ENSG00000178882	NA	rs61955270
QTS000042	ftp://ftp.ebi.ac.uk/pub/databases/spot/eQTL/sumstats/QTS000042/QTD000758/QTD000758.all.tsv.gz	ILMN_1677693	12	123199456	G	A	chr12_123199456_G_A	11	0.0625	0.316397	-0.300318	0.29792	SNP	12	192	NA	ENSG00000255398	ENSG00000255398	NA	rs61955270
QTS000042	ftp://ftp.ebi.ac.uk/pub/databases/spot/eQTL/sumstats/QTS000042/QTD000758/QTD000758.all.tsv.gz	ILMN_1678490	12	123199456	G	A	chr12_123199456_G_A	11	0.0625	0.225264	-0.271202	0.221959	SNP	12	192	NA	ENSG00000150977	ENSG00000150977	NA	rs61955270
QTS000042	ftp://ftp.ebi.ac.uk/pub/databases/spot/eQTL/sumstats/QTS000042/QTD000758/QTD000758.all.tsv.gz	ILMN_1684038	12	123199456	G	A	chr12_123199456_G_A	11	0.0625	0.538054	0.190861	0.308658	SNP	12	192	NA	ENSG00000130779	ENSG00000130779	NA	rs61955270
QTS000042	ftp://ftp.ebi.ac.uk/pub/databases/spot/eQTL/sumstats/QTS000042/QTD000758/QTD000758.all.tsv.gz	ILMN_1700380	12	123199456	G	A	chr12_123199456_G_A	11	0.0625	0.0272542	0.588472	0.261765	SNP	12	192	NA	ENSG00000185344	ENSG00000185344	NA	rs61955270
QTS000042	ftp://ftp.ebi.ac.uk/pub/databases/spot/eQTL/sumstats/QTS000042/QTD000758/QTD000758.all.tsv.gz	ILMN_1710427	12	123199456	G	A	chr12_123199456_G_A	11	0.0625	0.761515	0.0814031	0.267329	SNP	12	192	NA	ENSG00000139722	ENSG00000139722	NA	rs61955270
QTS000042	ftp://ftp.ebi.ac.uk/pub/databases/spot/eQTL/sumstats/QTS000042/QTD000758/QTD000758.all.tsv.gz	ILMN_1711699	12	123199456	G	A	chr12_123199456_G_A	11	0.0625	0.270644	-0.395799	0.356876	SNP	12	192	NA	ENSG00000130787	ENSG00000130787	NA	rs61955270
QTS000042	ftp://ftp.ebi.ac.uk/pub/databases/spot/eQTL/sumstats/QTS000042/QTD000758/QTD000758.all.tsv.gz	ILMN_1723058	12	123199456	G	A	chr12_123199456_G_A	11	0.0625	0.947177	-0.023846	0.358827	SNP	12	192	NA	ENSG00000130779	ENSG00000130779	NA	rs61955270
QTS000042	ftp://ftp.ebi.ac.uk/pub/databases/spot/eQTL/sumstats/QTS000042/QTD000758/QTD000758.all.tsv.gz	ILMN_1725666	12	123199456	G	A	chr12_123199456_G_A	11	0.0625	0.754085	-0.0763473	0.242906	SNP	12	192	NA	ENSG00000111358	ENSG00000111358	NA	rs61955270
QTS000042	ftp://ftp.ebi.ac.uk/pub/databases/spot/eQTL/sumstats/QTS000042/QTD000758/QTD000758.all.tsv.gz	ILMN_1731107	12	123199456	G	A	chr12_123199456_G_A	11	0.0625	0.107562	0.433255	0.266281	SNP	12	192	NA	ENSG00000119242	ENSG00000119242	NA	rs61955270
QTS000042	ftp://ftp.ebi.ac.uk/pub/databases/spot/eQTL/sumstats/QTS000042/QTD000758/QTD000758.all.tsv.gz	ILMN_1732516	12	123199456	G	A	chr12_123199456_G_A	11	0.0625	0.141617	0.471751	0.317871	SNP	12	192	NA	ENSG00000184445	ENSG00000184445	NA	rs61955270
QTS000042	ftp://ftp.ebi.ac.uk/pub/databases/spot/eQTL/sumstats/QTS000042/QTD000758/QTD000758.all.tsv.gz	ILMN_1739943	12	123199456	G	A	chr12_123199456_G_A	11	0.0625	0.0815954	0.628759	0.356605	SNP	12	192	NA	ENSG00000139697	ENSG00000139697	NA	rs61955270
QTS000042	ftp://ftp.ebi.ac.uk/pub/databases/spot/eQTL/sumstats/QTS000042/QTD000758/QTD000758.all.tsv.gz	ILMN_1750497	12	123199456	G	A	chr12_123199456_G_A	11	0.0625	0.201442	-0.375705	0.291745	SNP	12	192	NA	ENSG00000182782	ENSG00000182782	NA	rs61955270
QTS000042	ftp://ftp.ebi.ac.uk/pub/databases/spot/eQTL/sumstats/QTS000042/QTD000758/QTD000758.all.tsv.gz	ILMN_1753716	12	123199456	G	A	chr12_123199456_G_A	11	0.0625	0.412151	-0.167998	0.203802	SNP	12	192	NA	ENSG00000111361	ENSG00000111361	NA	rs61955270
QTS000042	ftp://ftp.ebi.ac.uk/pub/databases/spot/eQTL/sumstats/QTS000042/QTD000758/QTD000758.all.tsv.gz	ILMN_1760954	12	123199456	G	A	chr12_123199456_G_A	11	0.0625	0.608978	0.131612	0.2563	SNP	12	192	NA	ENSG00000139726	ENSG00000139726	NA	rs61955270
QTS000042	ftp://ftp.ebi.ac.uk/pub/databases/spot/eQTL/sumstats/QTS000042/QTD000758/QTD000758.all.tsv.gz	ILMN_1772845	12	123199456	G	A	chr12_123199456_G_A	11	0.0625	0.481136	0.213794	0.302095	SNP	12	192	NA	ENSG00000184209	ENSG00000184209	NA	rs61955270
QTS000042	ftp://ftp.ebi.ac.uk/pub/databases/spot/eQTL/sumstats/QTS000042/QTD000758/QTD000758.all.tsv.gz	ILMN_1788928	12	123199456	G	A	chr12_123199456_G_A	11	0.0625	0.829695	0.0793414	0.367696	SNP	12	192	NA	ENSG00000150967	ENSG00000150967	NA	rs61955270
QTS000042	ftp://ftp.ebi.ac.uk/pub/databases/spot/eQTL/sumstats/QTS000042/QTD000758/QTD000758.all.tsv.gz	ILMN_1791149	12	123199456	G	A	chr12_123199456_G_A	11	0.0625	0.267828	-0.317639	0.284711	SNP	12	192	NA	ENSG00000182196	ENSG00000182196	NA	rs61955270
QTS000042	ftp://ftp.ebi.ac.uk/pub/databases/spot/eQTL/sumstats/QTS000042/QTD000758/QTD000758.all.tsv.gz	ILMN_1792092	12	123199456	G	A	chr12_123199456_G_A	11	0.0625	0.435145	-0.177259	0.22602	SNP	12	192	NA	ENSG00000033030	ENSG00000033030	NA	rs61955270
QTS000042	ftp://ftp.ebi.ac.uk/pub/databases/spot/eQTL/sumstats/QTS000042/QTD000758/QTD000758.all.tsv.gz	ILMN_1797425	12	123199456	G	A	chr12_123199456_G_A	11	0.0625	0.205078	0.280144	0.219314	SNP	12	192	NA	ENSG00000111364	ENSG00000111364	NA	rs61955270
QTS000042	ftp://ftp.ebi.ac.uk/pub/databases/spot/eQTL/sumstats/QTS000042/QTD000758/QTD000758.all.tsv.gz	ILMN_1805643	12	123199456	G	A	chr12_123199456_G_A	11	0.0625	0.703469	0.134869	0.353085	SNP	12	192	NA	ENSG00000188026	ENSG00000188026	NA	rs61955270
QTS000042	ftp://ftp.ebi.ac.uk/pub/databases/spot/eQTL/sumstats/QTS000042/QTD000758/QTD000758.all.tsv.gz	ILMN_1811272	12	123199456	G	A	chr12_123199456_G_A	11	0.0625	0.893799	-0.0462785	0.345585	SNP	12	192	NA	ENSG00000196917	ENSG00000196917	NA	rs61955270
QTS000042	ftp://ftp.ebi.ac.uk/pub/databases/spot/eQTL/sumstats/QTS000042/QTD000758/QTD000758.all.tsv.gz	ILMN_2310589	12	123199456	G	A	chr12_123199456_G_A	11	0.0625	0.870599	-0.0482843	0.295481	SNP	12	192	NA	ENSG00000184047	ENSG00000184047	NA	rs61955270
QTS000042	ftp://ftp.ebi.ac.uk/pub/databases/spot/eQTL/sumstats/QTS000042/QTD000758/QTD000758.all.tsv.gz	ILMN_2332990	12	123199456	G	A	chr12_123199456_G_A	11	0.0625	0.149759	-0.344595	0.236996	SNP	12	192	NA	ENSG00000184047	ENSG00000184047	NA	rs61955270
QTS000042	ftp://ftp.ebi.ac.uk/pub/databases/spot/eQTL/sumstats/QTS000042/QTD000758/QTD000758.all.tsv.gz	ILMN_2343047	12	123199456	G	A	chr12_123199456_G_A	11	0.0625	0.772957	0.106698	0.368606	SNP	12	192	NA	ENSG00000150967	ENSG00000150967	NA	rs61955270
QTS000042	ftp://ftp.ebi.ac.uk/pub/databases/spot/eQTL/sumstats/QTS000042/QTD000758/QTD000758.all.tsv.gz	ILMN_2343048	12	123199456	G	A	chr12_123199456_G_A	11	0.0625	0.769947	0.0966091	0.329259	SNP	12	192	NA	ENSG00000150967	ENSG00000150967	NA	rs61955270
QTS000042	ftp://ftp.ebi.ac.uk/pub/databases/spot/eQTL/sumstats/QTS000042/QTD000758/QTD000758.all.tsv.gz	ILMN_2358277	12	123199456	G	A	chr12_123199456_G_A	11	0.0625	0.824142	0.0492379	0.220865	SNP	12	192	NA	ENSG00000111011	ENSG00000111011	NA	rs61955270
QTS000042	ftp://ftp.ebi.ac.uk/pub/databases/spot/eQTL/sumstats/QTS000042/QTD000758/QTD000758.all.tsv.gz	ILMN_2358278	12	123199456	G	A	chr12_123199456_G_A	11	0.0625	0.389712	0.196193	0.226885	SNP	12	192	NA	ENSG00000111011	ENSG00000111011	NA	rs61955270
QTS000042	ftp://ftp.ebi.ac.uk/pub/databases/spot/eQTL/sumstats/QTS000042/QTD000758/QTD000758.all.tsv.gz	ILMN_2393144	12	123199456	G	A	chr12_123199456_G_A	11	0.0625	0.838696	0.0594523	0.291135	SNP	12	192	NA	ENSG00000182196	ENSG00000182196	NA	rs61955270
QTS000042	ftp://ftp.ebi.ac.uk/pub/databases/spot/eQTL/sumstats/QTS000042/QTD000758/QTD000758.all.tsv.gz	ILMN_2395285	12	123199456	G	A	chr12_123199456_G_A	11	0.0625	0.890962	-0.0326696	0.237574	SNP	12	192	NA	ENSG00000184209	ENSG00000184209	NA	rs61955270
QTS000042	ftp://ftp.ebi.ac.uk/pub/databases/spot/eQTL/sumstats/QTS000042/QTD000758/QTD000758.all.tsv.gz	ILMN_2396148	12	123199456	G	A	chr12_123199456_G_A	11	0.0625	0.416601	0.310276	0.380025	SNP	12	192	NA	ENSG00000130787	ENSG00000130787	NA	rs61955270
QTS000042	ftp://ftp.ebi.ac.uk/pub/databases/spot/eQTL/sumstats/QTS000042/QTD000758/QTD000758.all.tsv.gz	ILMN_2404085	12	123199456	G	A	chr12_123199456_G_A	11	0.0625	0.0545834	0.372464	0.190999	SNP	12	192	NA	ENSG00000130779	ENSG00000130779	NA	rs61955270
QTS000042	ftp://ftp.ebi.ac.uk/pub/databases/spot/eQTL/sumstats/QTS000042/QTD000758/QTD000758.all.tsv.gz	ILMN_3208881	12	123199456	G	A	chr12_123199456_G_A	11	0.0625	0.17085	0.384156	0.278053	SNP	12	192	NA	ENSG00000183955	ENSG00000183955	NA	rs61955270
QTS000042	ftp://ftp.ebi.ac.uk/pub/databases/spot/eQTL/sumstats/QTS000042/QTD000758/QTD000758.all.tsv.gz	ILMN_3229052	12	123199456	G	A	chr12_123199456_G_A	11	0.0625	0.485948	0.2624	0.374892	SNP	12	192	NA	ENSG00000184209	ENSG00000184209	NA	rs61955270
QTS000042	ftp://ftp.ebi.ac.uk/pub/databases/spot/eQTL/sumstats/QTS000042/QTD000758/QTD000758.all.tsv.gz	ILMN_3249006	12	123199456	G	A	chr12_123199456_G_A	11	0.0625	0.67236	0.126963	0.299135	SNP	12	192	NA	ENSG00000183955	ENSG00000183955	NA	rs61955270
QTS000042	ftp://ftp.ebi.ac.uk/pub/databases/spot/eQTL/sumstats/QTS000042/QTD000758/QTD000758.all.tsv.gz	ILMN_1651936	12	123200235	GA	G	chr12_123200235_GA_G	33	0.208333	0.809666	0.0367179	0.151956	INDEL	152	192	NA	ENSG00000183955	ENSG00000183955	NA	rs34504888
QTS000042	ftp://ftp.ebi.ac.uk/pub/databases/spot/eQTL/sumstats/QTS000042/QTD000758/QTD000758.all.tsv.gz	ILMN_1654421	12	123200235	GA	G	chr12_123200235_GA_G	33	0.208333	0.594157	0.0881299	0.164755	INDEL	152	192	NA	ENSG00000051825	ENSG00000051825	NA	rs34504888
QTS000042	ftp://ftp.ebi.ac.uk/pub/databases/spot/eQTL/sumstats/QTS000042/QTD000758/QTD000758.all.tsv.gz	ILMN_1654939	12	123200235	GA	G	chr12_123200235_GA_G	33	0.208333	0.388485	0.140797	0.1624	INDEL	152	192	NA	ENSG00000086598	ENSG00000086598	NA	rs34504888
QTS000042	ftp://ftp.ebi.ac.uk/pub/databases/spot/eQTL/sumstats/QTS000042/QTD000758/QTD000758.all.tsv.gz	ILMN_1662316	12	123200235	GA	G	chr12_123200235_GA_G	33	0.208333	0.36108	-0.119702	0.130332	INDEL	152	192	NA	ENSG00000139719	ENSG00000139719	NA	rs34504888
QTS000042	ftp://ftp.ebi.ac.uk/pub/databases/spot/eQTL/sumstats/QTS000042/QTD000758/QTD000758.all.tsv.gz	ILMN_1665335	12	123200235	GA	G	chr12_123200235_GA_G	33	0.208333	0.871371	-0.0201764	0.12422	INDEL	152	192	NA	ENSG00000184047	ENSG00000184047	NA	rs34504888
QTS000042	ftp://ftp.ebi.ac.uk/pub/databases/spot/eQTL/sumstats/QTS000042/QTD000758/QTD000758.all.tsv.gz	ILMN_1667510	12	123200235	GA	G	chr12_123200235_GA_G	33	0.208333	0.651892	-0.0787353	0.173887	INDEL	152	192	NA	ENSG00000130921	ENSG00000130921	NA	rs34504888
QTS000042	ftp://ftp.ebi.ac.uk/pub/databases/spot/eQTL/sumstats/QTS000042/QTD000758/QTD000758.all.tsv.gz	ILMN_1668743	12	123200235	GA	G	chr12_123200235_GA_G	33	0.208333	0.783346	-0.035593	0.129024	INDEL	152	192	NA	ENSG00000150977	ENSG00000150977	NA	rs34504888
QTS000042	ftp://ftp.ebi.ac.uk/pub/databases/spot/eQTL/sumstats/QTS000042/QTD000758/QTD000758.all.tsv.gz	ILMN_1670640	12	123200235	GA	G	chr12_123200235_GA_G	33	0.208333	0.747613	0.0528639	0.163729	INDEL	152	192	NA	ENSG00000179195	ENSG00000179195	NA	rs34504888
QTS000042	ftp://ftp.ebi.ac.uk/pub/databases/spot/eQTL/sumstats/QTS000042/QTD000758/QTD000758.all.tsv.gz	ILMN_1675819	12	123200235	GA	G	chr12_123200235_GA_G	33	0.208333	0.545666	0.100659	0.165887	INDEL	152	192	NA	ENSG00000178882	ENSG00000178882	NA	rs34504888
QTS000042	ftp://ftp.ebi.ac.uk/pub/databases/spot/eQTL/sumstats/QTS000042/QTD000758/QTD000758.all.tsv.gz	ILMN_1677693	12	123200235	GA	G	chr12_123200235_GA_G	33	0.208333	0.0732397	0.263422	0.145167	INDEL	152	192	NA	ENSG00000255398	ENSG00000255398	NA	rs34504888
QTS000042	ftp://ftp.ebi.ac.uk/pub/databases/spot/eQTL/sumstats/QTS000042/QTD000758/QTD000758.all.tsv.gz	ILMN_1678490	12	123200235	GA	G	chr12_123200235_GA_G	33	0.208333	0.366698	-0.0999086	0.110068	INDEL	152	192	NA	ENSG00000150977	ENSG00000150977	NA	rs34504888
QTS000042	ftp://ftp.ebi.ac.uk/pub/databases/spot/eQTL/sumstats/QTS000042/QTD000758/QTD000758.all.tsv.gz	ILMN_1684038	12	123200235	GA	G	chr12_123200235_GA_G	33	0.208333	0.291021	0.161282	0.151761	INDEL	152	192	NA	ENSG00000130779	ENSG00000130779	NA	rs34504888
QTS000042	ftp://ftp.ebi.ac.uk/pub/databases/spot/eQTL/sumstats/QTS000042/QTD000758/QTD000758.all.tsv.gz	ILMN_1700380	12	123200235	GA	G	chr12_123200235_GA_G	33	0.208333	0.483766	-0.0934262	0.132811	INDEL	152	192	NA	ENSG00000185344	ENSG00000185344	NA	rs34504888
QTS000042	ftp://ftp.ebi.ac.uk/pub/databases/spot/eQTL/sumstats/QTS000042/QTD000758/QTD000758.all.tsv.gz	ILMN_1710427	12	123200235	GA	G	chr12_123200235_GA_G	33	0.208333	0.970899	0.00483421	0.132108	INDEL	152	192	NA	ENSG00000139722	ENSG00000139722	NA	rs34504888
QTS000042	ftp://ftp.ebi.ac.uk/pub/databases/spot/eQTL/sumstats/QTS000042/QTD000758/QTD000758.all.tsv.gz	ILMN_1711699	12	123200235	GA	G	chr12_123200235_GA_G	33	0.208333	0.322822	-0.175577	0.176518	INDEL	152	192	NA	ENSG00000130787	ENSG00000130787	NA	rs34504888
QTS000042	ftp://ftp.ebi.ac.uk/pub/databases/spot/eQTL/sumstats/QTS000042/QTD000758/QTD000758.all.tsv.gz	ILMN_1723058	12	123200235	GA	G	chr12_123200235_GA_G	33	0.208333	0.464717	0.129756	0.17665	INDEL	152	192	NA	ENSG00000130779	ENSG00000130779	NA	rs34504888
QTS000042	ftp://ftp.ebi.ac.uk/pub/databases/spot/eQTL/sumstats/QTS000042/QTD000758/QTD000758.all.tsv.gz	ILMN_1725666	12	123200235	GA	G	chr12_123200235_GA_G	33	0.208333	0.422639	0.0963611	0.119572	INDEL	152	192	NA	ENSG00000111358	ENSG00000111358	NA	rs34504888
QTS000042	ftp://ftp.ebi.ac.uk/pub/databases/spot/eQTL/sumstats/QTS000042/QTD000758/QTD000758.all.tsv.gz	ILMN_1731107	12	123200235	GA	G	chr12_123200235_GA_G	33	0.208333	0.103781	-0.216281	0.131471	INDEL	152	192	NA	ENSG00000119242	ENSG00000119242	NA	rs34504888
QTS000042	ftp://ftp.ebi.ac.uk/pub/databases/spot/eQTL/sumstats/QTS000042/QTD000758/QTD000758.all.tsv.gz	ILMN_1732516	12	123200235	GA	G	chr12_123200235_GA_G	33	0.208333	0.471481	-0.114725	0.158587	INDEL	152	192	NA	ENSG00000184445	ENSG00000184445	NA	rs34504888
QTS000042	ftp://ftp.ebi.ac.uk/pub/databases/spot/eQTL/sumstats/QTS000042/QTD000758/QTD000758.all.tsv.gz	ILMN_1739943	12	123200235	GA	G	chr12_123200235_GA_G	33	0.208333	0.20945	0.224806	0.17771	INDEL	152	192	NA	ENSG00000139697	ENSG00000139697	NA	rs34504888
QTS000042	ftp://ftp.ebi.ac.uk/pub/databases/spot/eQTL/sumstats/QTS000042/QTD000758/QTD000758.all.tsv.gz	ILMN_1750497	12	123200235	GA	G	chr12_123200235_GA_G	33	0.208333	0.207519	0.183111	0.144132	INDEL	152	192	NA	ENSG00000182782	ENSG00000182782	NA	rs34504888
QTS000042	ftp://ftp.ebi.ac.uk/pub/databases/spot/eQTL/sumstats/QTS000042/QTD000758/QTD000758.all.tsv.gz	ILMN_1753716	12	123200235	GA	G	chr12_123200235_GA_G	33	0.208333	0.0692761	-0.182324	0.0990491	INDEL	152	192	NA	ENSG00000111361	ENSG00000111361	NA	rs34504888
QTS000042	ftp://ftp.ebi.ac.uk/pub/databases/spot/eQTL/sumstats/QTS000042/QTD000758/QTD000758.all.tsv.gz	ILMN_1760954	12	123200235	GA	G	chr12_123200235_GA_G	33	0.208333	0.50428	0.0848093	0.126444	INDEL	152	192	NA	ENSG00000139726	ENSG00000139726	NA	rs34504888
QTS000042	ftp://ftp.ebi.ac.uk/pub/databases/spot/eQTL/sumstats/QTS000042/QTD000758/QTD000758.all.tsv.gz	ILMN_1772845	12	123200235	GA	G	chr12_123200235_GA_G	33	0.208333	0.489364	-0.103627	0.149222	INDEL	152	192	NA	ENSG00000184209	ENSG00000184209	NA	rs34504888
QTS000042	ftp://ftp.ebi.ac.uk/pub/databases/spot/eQTL/sumstats/QTS000042/QTD000758/QTD000758.all.tsv.gz	ILMN_1788928	12	123200235	GA	G	chr12_123200235_GA_G	33	0.208333	0.23347	0.216158	0.180083	INDEL	152	192	NA	ENSG00000150967	ENSG00000150967	NA	rs34504888
QTS000042	ftp://ftp.ebi.ac.uk/pub/databases/spot/eQTL/sumstats/QTS000042/QTD000758/QTD000758.all.tsv.gz	ILMN_1791149	12	123200235	GA	G	chr12_123200235_GA_G	33	0.208333	0.0678378	0.25688	0.138814	INDEL	152	192	NA	ENSG00000182196	ENSG00000182196	NA	rs34504888
QTS000042	ftp://ftp.ebi.ac.uk/pub/databases/spot/eQTL/sumstats/QTS000042/QTD000758/QTD000758.all.tsv.gz	ILMN_1792092	12	123200235	GA	G	chr12_123200235_GA_G	33	0.208333	0.266517	-0.124409	0.111204	INDEL	152	192	NA	ENSG00000033030	ENSG00000033030	NA	rs34504888
QTS000042	ftp://ftp.ebi.ac.uk/pub/databases/spot/eQTL/sumstats/QTS000042/QTD000758/QTD000758.all.tsv.gz	ILMN_1797425	12	123200235	GA	G	chr12_123200235_GA_G	33	0.208333	0.756507	0.0340128	0.109328	INDEL	152	192	NA	ENSG00000111364	ENSG00000111364	NA	rs34504888
QTS000042	ftp://ftp.ebi.ac.uk/pub/databases/spot/eQTL/sumstats/QTS000042/QTD000758/QTD000758.all.tsv.gz	ILMN_1805643	12	123200235	GA	G	chr12_123200235_GA_G	33	0.208333	0.98619	-0.0030305	0.174545	INDEL	152	192	NA	ENSG00000188026	ENSG00000188026	NA	rs34504888
QTS000042	ftp://ftp.ebi.ac.uk/pub/databases/spot/eQTL/sumstats/QTS000042/QTD000758/QTD000758.all.tsv.gz	ILMN_1811272	12	123200235	GA	G	chr12_123200235_GA_G	33	0.208333	0.559885	-0.0997224	0.170349	INDEL	152	192	NA	ENSG00000196917	ENSG00000196917	NA	rs34504888
QTS000042	ftp://ftp.ebi.ac.uk/pub/databases/spot/eQTL/sumstats/QTS000042/QTD000758/QTD000758.all.tsv.gz	ILMN_2310589	12	123200235	GA	G	chr12_123200235_GA_G	33	0.208333	0.389419	-0.125724	0.145301	INDEL	152	192	NA	ENSG00000184047	ENSG00000184047	NA	rs34504888
QTS000042	ftp://ftp.ebi.ac.uk/pub/databases/spot/eQTL/sumstats/QTS000042/QTD000758/QTD000758.all.tsv.gz	ILMN_2332990	12	123200235	GA	G	chr12_123200235_GA_G	33	0.208333	0.70077	-0.0456758	0.118445	INDEL	152	192	NA	ENSG00000184047	ENSG00000184047	NA	rs34504888
QTS000042	ftp://ftp.ebi.ac.uk/pub/databases/spot/eQTL/sumstats/QTS000042/QTD000758/QTD000758.all.tsv.gz	ILMN_2343047	12	123200235	GA	G	chr12_123200235_GA_G	33	0.208333	0.0882535	-0.308695	0.17893	INDEL	152	192	NA	ENSG00000150967	ENSG00000150967	NA	rs34504888
QTS000042	ftp://ftp.ebi.ac.uk/pub/databases/spot/eQTL/sumstats/QTS000042/QTD000758/QTD000758.all.tsv.gz	ILMN_2343048	12	123200235	GA	G	chr12_123200235_GA_G	33	0.208333	0.038044	-0.334123	0.158468	INDEL	152	192	NA	ENSG00000150967	ENSG00000150967	NA	rs34504888
QTS000042	ftp://ftp.ebi.ac.uk/pub/databases/spot/eQTL/sumstats/QTS000042/QTD000758/QTD000758.all.tsv.gz	ILMN_2358277	12	123200235	GA	G	chr12_123200235_GA_G	33	0.208333	0.0610038	-0.202865	0.106794	INDEL	152	192	NA	ENSG00000111011	ENSG00000111011	NA	rs34504888
QTS000042	ftp://ftp.ebi.ac.uk/pub/databases/spot/eQTL/sumstats/QTS000042/QTD000758/QTD000758.all.tsv.gz	ILMN_2358278	12	123200235	GA	G	chr12_123200235_GA_G	33	0.208333	0.414819	-0.0918861	0.112111	INDEL	152	192	NA	ENSG00000111011	ENSG00000111011	NA	rs34504888
QTS000042	ftp://ftp.ebi.ac.uk/pub/databases/spot/eQTL/sumstats/QTS000042/QTD000758/QTD000758.all.tsv.gz	ILMN_2393144	12	123200235	GA	G	chr12_123200235_GA_G	33	0.208333	0.0742348	0.255042	0.141044	INDEL	152	192	NA	ENSG00000182196	ENSG00000182196	NA	rs34504888
QTS000042	ftp://ftp.ebi.ac.uk/pub/databases/spot/eQTL/sumstats/QTS000042/QTD000758/QTD000758.all.tsv.gz	ILMN_2395285	12	123200235	GA	G	chr12_123200235_GA_G	33	0.208333	0.237355	-0.138495	0.116351	INDEL	152	192	NA	ENSG00000184209	ENSG00000184209	NA	rs34504888
QTS000042	ftp://ftp.ebi.ac.uk/pub/databases/spot/eQTL/sumstats/QTS000042/QTD000758/QTD000758.all.tsv.gz	ILMN_2396148	12	123200235	GA	G	chr12_123200235_GA_G	33	0.208333	0.0846349	0.323014	0.18505	INDEL	152	192	NA	ENSG00000130787	ENSG00000130787	NA	rs34504888
QTS000042	ftp://ftp.ebi.ac.uk/pub/databases/spot/eQTL/sumstats/QTS000042/QTD000758/QTD000758.all.tsv.gz	ILMN_2404085	12	123200235	GA	G	chr12_123200235_GA_G	33	0.208333	0.439152	0.0747437	0.096144	INDEL	152	192	NA	ENSG00000130779	ENSG00000130779	NA	rs34504888
QTS000042	ftp://ftp.ebi.ac.uk/pub/databases/spot/eQTL/sumstats/QTS000042/QTD000758/QTD000758.all.tsv.gz	ILMN_3208881	12	123200235	GA	G	chr12_123200235_GA_G	33	0.208333	0.113127	-0.219073	0.136798	INDEL	152	192	NA	ENSG00000183955	ENSG00000183955	NA	rs34504888
QTS000042	ftp://ftp.ebi.ac.uk/pub/databases/spot/eQTL/sumstats/QTS000042/QTD000758/QTD000758.all.tsv.gz	ILMN_3229052	12	123200235	GA	G	chr12_123200235_GA_G	33	0.208333	0.747732	-0.0598943	0.185595	INDEL	152	192	NA	ENSG00000184209	ENSG00000184209	NA	rs34504888
QTS000042	ftp://ftp.ebi.ac.uk/pub/databases/spot/eQTL/sumstats/QTS000042/QTD000758/QTD000758.all.tsv.gz	ILMN_3249006	12	123200235	GA	G	chr12_123200235_GA_G	33	0.208333	0.293252	0.155398	0.146907	INDEL	152	192	NA	ENSG00000183955	ENSG00000183955	NA	rs34504888
QTS000042	ftp://ftp.ebi.ac.uk/pub/databases/spot/eQTL/sumstats/QTS000042/QTD000758/QTD000758.all.tsv.gz	ILMN_1651936	12	123201231	C	CTGTTT	chr12_123201231_C_CTGTTT	33	0.208333	0.810244	0.0366061	0.151964	INDEL	152	192	NA	ENSG00000183955	ENSG00000183955	NA	rs113868350
QTS000042	ftp://ftp.ebi.ac.uk/pub/databases/spot/eQTL/sumstats/QTS000042/QTD000758/QTD000758.all.tsv.gz	ILMN_1651936	12	123201231	C	CTGTTT	chr12_123201231_C_CTGTTT	33	0.208333	0.810244	0.0366061	0.151964	INDEL	152	192	NA	ENSG00000183955	ENSG00000183955	NA	rs397751809
QTS000042	ftp://ftp.ebi.ac.uk/pub/databases/spot/eQTL/sumstats/QTS000042/QTD000758/QTD000758.all.tsv.gz	ILMN_1654421	12	123201231	C	CTGTTT	chr12_123201231_C_CTGTTT	33	0.208333	0.593766	0.0882281	0.164764	INDEL	152	192	NA	ENSG00000051825	ENSG00000051825	NA	rs113868350
QTS000042	ftp://ftp.ebi.ac.uk/pub/databases/spot/eQTL/sumstats/QTS000042/QTD000758/QTD000758.all.tsv.gz	ILMN_1654421	12	123201231	C	CTGTTT	chr12_123201231_C_CTGTTT	33	0.208333	0.593766	0.0882281	0.164764	INDEL	152	192	NA	ENSG00000051825	ENSG00000051825	NA	rs397751809
QTS000042	ftp://ftp.ebi.ac.uk/pub/databases/spot/eQTL/sumstats/QTS000042/QTD000758/QTD000758.all.tsv.gz	ILMN_1654939	12	123201231	C	CTGTTT	chr12_123201231_C_CTGTTT	33	0.208333	0.388642	0.140759	0.16241	INDEL	152	192	NA	ENSG00000086598	ENSG00000086598	NA	rs113868350
QTS000042	ftp://ftp.ebi.ac.uk/pub/databases/spot/eQTL/sumstats/QTS000042/QTD000758/QTD000758.all.tsv.gz	ILMN_1654939	12	123201231	C	CTGTTT	chr12_123201231_C_CTGTTT	33	0.208333	0.388642	0.140759	0.16241	INDEL	152	192	NA	ENSG00000086598	ENSG00000086598	NA	rs397751809
QTS000042	ftp://ftp.ebi.ac.uk/pub/databases/spot/eQTL/sumstats/QTS000042/QTD000758/QTD000758.all.tsv.gz	ILMN_1662316	12	123201231	C	CTGTTT	chr12_123201231_C_CTGTTT	33	0.208333	0.361073	-0.119711	0.130339	INDEL	152	192	NA	ENSG00000139719	ENSG00000139719	NA	rs113868350
QTS000042	ftp://ftp.ebi.ac.uk/pub/databases/spot/eQTL/sumstats/QTS000042/QTD000758/QTD000758.all.tsv.gz	ILMN_1662316	12	123201231	C	CTGTTT	chr12_123201231_C_CTGTTT	33	0.208333	0.361073	-0.119711	0.130339	INDEL	152	192	NA	ENSG00000139719	ENSG00000139719	NA	rs397751809
QTS000042	ftp://ftp.ebi.ac.uk/pub/databases/spot/eQTL/sumstats/QTS000042/QTD000758/QTD000758.all.tsv.gz	ILMN_1665335	12	123201231	C	CTGTTT	chr12_123201231_C_CTGTTT	33	0.208333	0.871291	-0.0201901	0.124226	INDEL	152	192	NA	ENSG00000184047	ENSG00000184047	NA	rs113868350
QTS000042	ftp://ftp.ebi.ac.uk/pub/databases/spot/eQTL/sumstats/QTS000042/QTD000758/QTD000758.all.tsv.gz	ILMN_1665335	12	123201231	C	CTGTTT	chr12_123201231_C_CTGTTT	33	0.208333	0.871291	-0.0201901	0.124226	INDEL	152	192	NA	ENSG00000184047	ENSG00000184047	NA	rs397751809
QTS000042	ftp://ftp.ebi.ac.uk/pub/databases/spot/eQTL/sumstats/QTS000042/QTD000758/QTD000758.all.tsv.gz	ILMN_1667510	12	123201231	C	CTGTTT	chr12_123201231_C_CTGTTT	33	0.208333	0.652016	-0.0787095	0.173897	INDEL	152	192	NA	ENSG00000130921	ENSG00000130921	NA	rs113868350
QTS000042	ftp://ftp.ebi.ac.uk/pub/databases/spot/eQTL/sumstats/QTS000042/QTD000758/QTD000758.all.tsv.gz	ILMN_1667510	12	123201231	C	CTGTTT	chr12_123201231_C_CTGTTT	33	0.208333	0.652016	-0.0787095	0.173897	INDEL	152	192	NA	ENSG00000130921	ENSG00000130921	NA	rs397751809
QTS000042	ftp://ftp.ebi.ac.uk/pub/databases/spot/eQTL/sumstats/QTS000042/QTD000758/QTD000758.all.tsv.gz	ILMN_1668743	12	123201231	C	CTGTTT	chr12_123201231_C_CTGTTT	33	0.208333	0.78269	-0.0357054	0.12903	INDEL	152	192	NA	ENSG00000150977	ENSG00000150977	NA	rs113868350
QTS000042	ftp://ftp.ebi.ac.uk/pub/databases/spot/eQTL/sumstats/QTS000042/QTD000758/QTD000758.all.tsv.gz	ILMN_1668743	12	123201231	C	CTGTTT	chr12_123201231_C_CTGTTT	33	0.208333	0.78269	-0.0357054	0.12903	INDEL	152	192	NA	ENSG00000150977	ENSG00000150977	NA	rs397751809
QTS000042	ftp://ftp.ebi.ac.uk/pub/databases/spot/eQTL/sumstats/QTS000042/QTD000758/QTD000758.all.tsv.gz	ILMN_1670640	12	123201231	C	CTGTTT	chr12_123201231_C_CTGTTT	33	0.208333	0.74718	0.0529607	0.163738	INDEL	152	192	NA	ENSG00000179195	ENSG00000179195	NA	rs113868350
QTS000042	ftp://ftp.ebi.ac.uk/pub/databases/spot/eQTL/sumstats/QTS000042/QTD000758/QTD000758.all.tsv.gz	ILMN_1670640	12	123201231	C	CTGTTT	chr12_123201231_C_CTGTTT	33	0.208333	0.74718	0.0529607	0.163738	INDEL	152	192	NA	ENSG00000179195	ENSG00000179195	NA	rs397751809
QTS000042	ftp://ftp.ebi.ac.uk/pub/databases/spot/eQTL/sumstats/QTS000042/QTD000758/QTD000758.all.tsv.gz	ILMN_1675819	12	123201231	C	CTGTTT	chr12_123201231_C_CTGTTT	33	0.208333	0.5455	0.100706	0.165896	INDEL	152	192	NA	ENSG00000178882	ENSG00000178882	NA	rs113868350
QTS000042	ftp://ftp.ebi.ac.uk/pub/databases/spot/eQTL/sumstats/QTS000042/QTD000758/QTD000758.all.tsv.gz	ILMN_1675819	12	123201231	C	CTGTTT	chr12_123201231_C_CTGTTT	33	0.208333	0.5455	0.100706	0.165896	INDEL	152	192	NA	ENSG00000178882	ENSG00000178882	NA	rs397751809
QTS000042	ftp://ftp.ebi.ac.uk/pub/databases/spot/eQTL/sumstats/QTS000042/QTD000758/QTD000758.all.tsv.gz	ILMN_1677693	12	123201231	C	CTGTTT	chr12_123201231_C_CTGTTT	33	0.208333	0.0731917	0.263479	0.145174	INDEL	152	192	NA	ENSG00000255398	ENSG00000255398	NA	rs113868350
QTS000042	ftp://ftp.ebi.ac.uk/pub/databases/spot/eQTL/sumstats/QTS000042/QTD000758/QTD000758.all.tsv.gz	ILMN_1677693	12	123201231	C	CTGTTT	chr12_123201231_C_CTGTTT	33	0.208333	0.0731917	0.263479	0.145174	INDEL	152	192	NA	ENSG00000255398	ENSG00000255398	NA	rs397751809
QTS000042	ftp://ftp.ebi.ac.uk/pub/databases/spot/eQTL/sumstats/QTS000042/QTD000758/QTD000758.all.tsv.gz	ILMN_1678490	12	123201231	C	CTGTTT	chr12_123201231_C_CTGTTT	33	0.208333	0.366311	-0.0999945	0.110073	INDEL	152	192	NA	ENSG00000150977	ENSG00000150977	NA	rs113868350
QTS000042	ftp://ftp.ebi.ac.uk/pub/databases/spot/eQTL/sumstats/QTS000042/QTD000758/QTD000758.all.tsv.gz	ILMN_1678490	12	123201231	C	CTGTTT	chr12_123201231_C_CTGTTT	33	0.208333	0.366311	-0.0999945	0.110073	INDEL	152	192	NA	ENSG00000150977	ENSG00000150977	NA	rs397751809
QTS000042	ftp://ftp.ebi.ac.uk/pub/databases/spot/eQTL/sumstats/QTS000042/QTD000758/QTD000758.all.tsv.gz	ILMN_1684038	12	123201231	C	CTGTTT	chr12_123201231_C_CTGTTT	33	0.208333	0.291011	0.161294	0.151769	INDEL	152	192	NA	ENSG00000130779	ENSG00000130779	NA	rs113868350
QTS000042	ftp://ftp.ebi.ac.uk/pub/databases/spot/eQTL/sumstats/QTS000042/QTD000758/QTD000758.all.tsv.gz	ILMN_1684038	12	123201231	C	CTGTTT	chr12_123201231_C_CTGTTT	33	0.208333	0.291011	0.161294	0.151769	INDEL	152	192	NA	ENSG00000130779	ENSG00000130779	NA	rs397751809
QTS000042	ftp://ftp.ebi.ac.uk/pub/databases/spot/eQTL/sumstats/QTS000042/QTD000758/QTD000758.all.tsv.gz	ILMN_1700380	12	123201231	C	CTGTTT	chr12_123201231_C_CTGTTT	33	0.208333	0.483766	-0.0934314	0.132818	INDEL	152	192	NA	ENSG00000185344	ENSG00000185344	NA	rs113868350
QTS000042	ftp://ftp.ebi.ac.uk/pub/databases/spot/eQTL/sumstats/QTS000042/QTD000758/QTD000758.all.tsv.gz	ILMN_1700380	12	123201231	C	CTGTTT	chr12_123201231_C_CTGTTT	33	0.208333	0.483766	-0.0934314	0.132818	INDEL	152	192	NA	ENSG00000185344	ENSG00000185344	NA	rs397751809
QTS000042	ftp://ftp.ebi.ac.uk/pub/databases/spot/eQTL/sumstats/QTS000042/QTD000758/QTD000758.all.tsv.gz	ILMN_1710427	12	123201231	C	CTGTTT	chr12_123201231_C_CTGTTT	33	0.208333	0.970728	0.00486286	0.132116	INDEL	152	192	NA	ENSG00000139722	ENSG00000139722	NA	rs113868350
QTS000042	ftp://ftp.ebi.ac.uk/pub/databases/spot/eQTL/sumstats/QTS000042/QTD000758/QTD000758.all.tsv.gz	ILMN_1710427	12	123201231	C	CTGTTT	chr12_123201231_C_CTGTTT	33	0.208333	0.970728	0.00486286	0.132116	INDEL	152	192	NA	ENSG00000139722	ENSG00000139722	NA	rs397751809
QTS000042	ftp://ftp.ebi.ac.uk/pub/databases/spot/eQTL/sumstats/QTS000042/QTD000758/QTD000758.all.tsv.gz	ILMN_1711699	12	123201231	C	CTGTTT	chr12_123201231_C_CTGTTT	33	0.208333	0.322615	-0.175662	0.176526	INDEL	152	192	NA	ENSG00000130787	ENSG00000130787	NA	rs113868350
QTS000042	ftp://ftp.ebi.ac.uk/pub/databases/spot/eQTL/sumstats/QTS000042/QTD000758/QTD000758.all.tsv.gz	ILMN_1711699	12	123201231	C	CTGTTT	chr12_123201231_C_CTGTTT	33	0.208333	0.322615	-0.175662	0.176526	INDEL	152	192	NA	ENSG00000130787	ENSG00000130787	NA	rs397751809
QTS000042	ftp://ftp.ebi.ac.uk/pub/databases/spot/eQTL/sumstats/QTS000042/QTD000758/QTD000758.all.tsv.gz	ILMN_1723058	12	123201231	C	CTGTTT	chr12_123201231_C_CTGTTT	33	0.208333	0.464676	0.129775	0.17666	INDEL	152	192	NA	ENSG00000130779	ENSG00000130779	NA	rs113868350
QTS000042	ftp://ftp.ebi.ac.uk/pub/databases/spot/eQTL/sumstats/QTS000042/QTD000758/QTD000758.all.tsv.gz	ILMN_1723058	12	123201231	C	CTGTTT	chr12_123201231_C_CTGTTT	33	0.208333	0.464676	0.129775	0.17666	INDEL	152	192	NA	ENSG00000130779	ENSG00000130779	NA	rs397751809
QTS000042	ftp://ftp.ebi.ac.uk/pub/databases/spot/eQTL/sumstats/QTS000042/QTD000758/QTD000758.all.tsv.gz	ILMN_1725666	12	123201231	C	CTGTTT	chr12_123201231_C_CTGTTT	33	0.208333	0.422915	0.0963094	0.119579	INDEL	152	192	NA	ENSG00000111358	ENSG00000111358	NA	rs113868350
QTS000042	ftp://ftp.ebi.ac.uk/pub/databases/spot/eQTL/sumstats/QTS000042/QTD000758/QTD000758.all.tsv.gz	ILMN_1725666	12	123201231	C	CTGTTT	chr12_123201231_C_CTGTTT	33	0.208333	0.422915	0.0963094	0.119579	INDEL	152	192	NA	ENSG00000111358	ENSG00000111358	NA	rs397751809
QTS000042	ftp://ftp.ebi.ac.uk/pub/databases/spot/eQTL/sumstats/QTS000042/QTD000758/QTD000758.all.tsv.gz	ILMN_1731107	12	123201231	C	CTGTTT	chr12_123201231_C_CTGTTT	33	0.208333	0.103768	-0.216301	0.131479	INDEL	152	192	NA	ENSG00000119242	ENSG00000119242	NA	rs113868350
QTS000042	ftp://ftp.ebi.ac.uk/pub/databases/spot/eQTL/sumstats/QTS000042/QTD000758/QTD000758.all.tsv.gz	ILMN_1731107	12	123201231	C	CTGTTT	chr12_123201231_C_CTGTTT	33	0.208333	0.103768	-0.216301	0.131479	INDEL	152	192	NA	ENSG00000119242	ENSG00000119242	NA	rs397751809
QTS000042	ftp://ftp.ebi.ac.uk/pub/databases/spot/eQTL/sumstats/QTS000042/QTD000758/QTD000758.all.tsv.gz	ILMN_1732516	12	123201231	C	CTGTTT	chr12_123201231_C_CTGTTT	33	0.208333	0.471507	-0.114725	0.158596	INDEL	152	192	NA	ENSG00000184445	ENSG00000184445	NA	rs113868350
QTS000042	ftp://ftp.ebi.ac.uk/pub/databases/spot/eQTL/sumstats/QTS000042/QTD000758/QTD000758.all.tsv.gz	ILMN_1732516	12	123201231	C	CTGTTT	chr12_123201231_C_CTGTTT	33	0.208333	0.471507	-0.114725	0.158596	INDEL	152	192	NA	ENSG00000184445	ENSG00000184445	NA	rs397751809
QTS000042	ftp://ftp.ebi.ac.uk/pub/databases/spot/eQTL/sumstats/QTS000042/QTD000758/QTD000758.all.tsv.gz	ILMN_1739943	12	123201231	C	CTGTTT	chr12_123201231_C_CTGTTT	33	0.208333	0.209069	0.225004	0.177717	INDEL	152	192	NA	ENSG00000139697	ENSG00000139697	NA	rs113868350
QTS000042	ftp://ftp.ebi.ac.uk/pub/databases/spot/eQTL/sumstats/QTS000042/QTD000758/QTD000758.all.tsv.gz	ILMN_1739943	12	123201231	C	CTGTTT	chr12_123201231_C_CTGTTT	33	0.208333	0.209069	0.225004	0.177717	INDEL	152	192	NA	ENSG00000139697	ENSG00000139697	NA	rs397751809
QTS000042	ftp://ftp.ebi.ac.uk/pub/databases/spot/eQTL/sumstats/QTS000042/QTD000758/QTD000758.all.tsv.gz	ILMN_1750497	12	123201231	C	CTGTTT	chr12_123201231_C_CTGTTT	33	0.208333	0.207382	0.183177	0.144139	INDEL	152	192	NA	ENSG00000182782	ENSG00000182782	NA	rs113868350
QTS000042	ftp://ftp.ebi.ac.uk/pub/databases/spot/eQTL/sumstats/QTS000042/QTD000758/QTD000758.all.tsv.gz	ILMN_1750497	12	123201231	C	CTGTTT	chr12_123201231_C_CTGTTT	33	0.208333	0.207382	0.183177	0.144139	INDEL	152	192	NA	ENSG00000182782	ENSG00000182782	NA	rs397751809
QTS000042	ftp://ftp.ebi.ac.uk/pub/databases/spot/eQTL/sumstats/QTS000042/QTD000758/QTD000758.all.tsv.gz	ILMN_1753716	12	123201231	C	CTGTTT	chr12_123201231_C_CTGTTT	33	0.208333	0.0692866	-0.182327	0.0990547	INDEL	152	192	NA	ENSG00000111361	ENSG00000111361	NA	rs113868350
QTS000042	ftp://ftp.ebi.ac.uk/pub/databases/spot/eQTL/sumstats/QTS000042/QTD000758/QTD000758.all.tsv.gz	ILMN_1753716	12	123201231	C	CTGTTT	chr12_123201231_C_CTGTTT	33	0.208333	0.0692866	-0.182327	0.0990547	INDEL	152	192	NA	ENSG00000111361	ENSG00000111361	NA	rs397751809
QTS000042	ftp://ftp.ebi.ac.uk/pub/databases/spot/eQTL/sumstats/QTS000042/QTD000758/QTD000758.all.tsv.gz	ILMN_1760954	12	123201231	C	CTGTTT	chr12_123201231_C_CTGTTT	33	0.208333	0.504581	0.0847544	0.126452	INDEL	152	192	NA	ENSG00000139726	ENSG00000139726	NA	rs113868350
QTS000042	ftp://ftp.ebi.ac.uk/pub/databases/spot/eQTL/sumstats/QTS000042/QTD000758/QTD000758.all.tsv.gz	ILMN_1760954	12	123201231	C	CTGTTT	chr12_123201231_C_CTGTTT	33	0.208333	0.504581	0.0847544	0.126452	INDEL	152	192	NA	ENSG00000139726	ENSG00000139726	NA	rs397751809
QTS000042	ftp://ftp.ebi.ac.uk/pub/databases/spot/eQTL/sumstats/QTS000042/QTD000758/QTD000758.all.tsv.gz	ILMN_1772845	12	123201231	C	CTGTTT	chr12_123201231_C_CTGTTT	33	0.208333	0.488914	-0.10374	0.14923	INDEL	152	192	NA	ENSG00000184209	ENSG00000184209	NA	rs113868350
QTS000042	ftp://ftp.ebi.ac.uk/pub/databases/spot/eQTL/sumstats/QTS000042/QTD000758/QTD000758.all.tsv.gz	ILMN_1772845	12	123201231	C	CTGTTT	chr12_123201231_C_CTGTTT	33	0.208333	0.488914	-0.10374	0.14923	INDEL	152	192	NA	ENSG00000184209	ENSG00000184209	NA	rs397751809
QTS000042	ftp://ftp.ebi.ac.uk/pub/databases/spot/eQTL/sumstats/QTS000042/QTD000758/QTD000758.all.tsv.gz	ILMN_1788928	12	123201231	C	CTGTTT	chr12_123201231_C_CTGTTT	33	0.208333	0.233281	0.216256	0.180091	INDEL	152	192	NA	ENSG00000150967	ENSG00000150967	NA	rs113868350
QTS000042	ftp://ftp.ebi.ac.uk/pub/databases/spot/eQTL/sumstats/QTS000042/QTD000758/QTD000758.all.tsv.gz	ILMN_1788928	12	123201231	C	CTGTTT	chr12_123201231_C_CTGTTT	33	0.208333	0.233281	0.216256	0.180091	INDEL	152	192	NA	ENSG00000150967	ENSG00000150967	NA	rs397751809
QTS000042	ftp://ftp.ebi.ac.uk/pub/databases/spot/eQTL/sumstats/QTS000042/QTD000758/QTD000758.all.tsv.gz	ILMN_1791149	12	123201231	C	CTGTTT	chr12_123201231_C_CTGTTT	33	0.208333	0.0678946	0.256842	0.138823	INDEL	152	192	NA	ENSG00000182196	ENSG00000182196	NA	rs113868350
QTS000042	ftp://ftp.ebi.ac.uk/pub/databases/spot/eQTL/sumstats/QTS000042/QTD000758/QTD000758.all.tsv.gz	ILMN_1791149	12	123201231	C	CTGTTT	chr12_123201231_C_CTGTTT	33	0.208333	0.0678946	0.256842	0.138823	INDEL	152	192	NA	ENSG00000182196	ENSG00000182196	NA	rs397751809
QTS000042	ftp://ftp.ebi.ac.uk/pub/databases/spot/eQTL/sumstats/QTS000042/QTD000758/QTD000758.all.tsv.gz	ILMN_1792092	12	123201231	C	CTGTTT	chr12_123201231_C_CTGTTT	33	0.208333	0.266432	-0.124438	0.11121	INDEL	152	192	NA	ENSG00000033030	ENSG00000033030	NA	rs113868350
QTS000042	ftp://ftp.ebi.ac.uk/pub/databases/spot/eQTL/sumstats/QTS000042/QTD000758/QTD000758.all.tsv.gz	ILMN_1792092	12	123201231	C	CTGTTT	chr12_123201231_C_CTGTTT	33	0.208333	0.266432	-0.124438	0.11121	INDEL	152	192	NA	ENSG00000033030	ENSG00000033030	NA	rs397751809
QTS000042	ftp://ftp.ebi.ac.uk/pub/databases/spot/eQTL/sumstats/QTS000042/QTD000758/QTD000758.all.tsv.gz	ILMN_1797425	12	123201231	C	CTGTTT	chr12_123201231_C_CTGTTT	33	0.208333	0.756407	0.0340292	0.109334	INDEL	152	192	NA	ENSG00000111364	ENSG00000111364	NA	rs113868350
QTS000042	ftp://ftp.ebi.ac.uk/pub/databases/spot/eQTL/sumstats/QTS000042/QTD000758/QTD000758.all.tsv.gz	ILMN_1797425	12	123201231	C	CTGTTT	chr12_123201231_C_CTGTTT	33	0.208333	0.756407	0.0340292	0.109334	INDEL	152	192	NA	ENSG00000111364	ENSG00000111364	NA	rs397751809
QTS000042	ftp://ftp.ebi.ac.uk/pub/databases/spot/eQTL/sumstats/QTS000042/QTD000758/QTD000758.all.tsv.gz	ILMN_1805643	12	123201231	C	CTGTTT	chr12_123201231_C_CTGTTT	33	0.208333	0.986222	-0.00302352	0.174554	INDEL	152	192	NA	ENSG00000188026	ENSG00000188026	NA	rs113868350
QTS000042	ftp://ftp.ebi.ac.uk/pub/databases/spot/eQTL/sumstats/QTS000042/QTD000758/QTD000758.all.tsv.gz	ILMN_1805643	12	123201231	C	CTGTTT	chr12_123201231_C_CTGTTT	33	0.208333	0.986222	-0.00302352	0.174554	INDEL	152	192	NA	ENSG00000188026	ENSG00000188026	NA	rs397751809
QTS000042	ftp://ftp.ebi.ac.uk/pub/databases/spot/eQTL/sumstats/QTS000042/QTD000758/QTD000758.all.tsv.gz	ILMN_1811272	12	123201231	C	CTGTTT	chr12_123201231_C_CTGTTT	33	0.208333	0.559621	-0.0997948	0.170357	INDEL	152	192	NA	ENSG00000196917	ENSG00000196917	NA	rs113868350
QTS000042	ftp://ftp.ebi.ac.uk/pub/databases/spot/eQTL/sumstats/QTS000042/QTD000758/QTD000758.all.tsv.gz	ILMN_1811272	12	123201231	C	CTGTTT	chr12_123201231_C_CTGTTT	33	0.208333	0.559621	-0.0997948	0.170357	INDEL	152	192	NA	ENSG00000196917	ENSG00000196917	NA	rs397751809
QTS000042	ftp://ftp.ebi.ac.uk/pub/databases/spot/eQTL/sumstats/QTS000042/QTD000758/QTD000758.all.tsv.gz	ILMN_2310589	12	123201231	C	CTGTTT	chr12_123201231_C_CTGTTT	33	0.208333	0.389611	-0.12568	0.14531	INDEL	152	192	NA	ENSG00000184047	ENSG00000184047	NA	rs113868350
QTS000042	ftp://ftp.ebi.ac.uk/pub/databases/spot/eQTL/sumstats/QTS000042/QTD000758/QTD000758.all.tsv.gz	ILMN_2310589	12	123201231	C	CTGTTT	chr12_123201231_C_CTGTTT	33	0.208333	0.389611	-0.12568	0.14531	INDEL	152	192	NA	ENSG00000184047	ENSG00000184047	NA	rs397751809
QTS000042	ftp://ftp.ebi.ac.uk/pub/databases/spot/eQTL/sumstats/QTS000042/QTD000758/QTD000758.all.tsv.gz	ILMN_2332990	12	123201231	C	CTGTTT	chr12_123201231_C_CTGTTT	33	0.208333	0.701018	-0.0456385	0.118452	INDEL	152	192	NA	ENSG00000184047	ENSG00000184047	NA	rs113868350
QTS000042	ftp://ftp.ebi.ac.uk/pub/databases/spot/eQTL/sumstats/QTS000042/QTD000758/QTD000758.all.tsv.gz	ILMN_2332990	12	123201231	C	CTGTTT	chr12_123201231_C_CTGTTT	33	0.208333	0.701018	-0.0456385	0.118452	INDEL	152	192	NA	ENSG00000184047	ENSG00000184047	NA	rs397751809
QTS000042	ftp://ftp.ebi.ac.uk/pub/databases/spot/eQTL/sumstats/QTS000042/QTD000758/QTD000758.all.tsv.gz	ILMN_2343047	12	123201231	C	CTGTTT	chr12_123201231_C_CTGTTT	33	0.208333	0.0881394	-0.308821	0.178938	INDEL	152	192	NA	ENSG00000150967	ENSG00000150967	NA	rs113868350
QTS000042	ftp://ftp.ebi.ac.uk/pub/databases/spot/eQTL/sumstats/QTS000042/QTD000758/QTD000758.all.tsv.gz	ILMN_2343047	12	123201231	C	CTGTTT	chr12_123201231_C_CTGTTT	33	0.208333	0.0881394	-0.308821	0.178938	INDEL	152	192	NA	ENSG00000150967	ENSG00000150967	NA	rs397751809
QTS000042	ftp://ftp.ebi.ac.uk/pub/databases/spot/eQTL/sumstats/QTS000042/QTD000758/QTD000758.all.tsv.gz	ILMN_2343048	12	123201231	C	CTGTTT	chr12_123201231_C_CTGTTT	33	0.208333	0.03802	-0.334182	0.158476	INDEL	152	192	NA	ENSG00000150967	ENSG00000150967	NA	rs113868350
QTS000042	ftp://ftp.ebi.ac.uk/pub/databases/spot/eQTL/sumstats/QTS000042/QTD000758/QTD000758.all.tsv.gz	ILMN_2343048	12	123201231	C	CTGTTT	chr12_123201231_C_CTGTTT	33	0.208333	0.03802	-0.334182	0.158476	INDEL	152	192	NA	ENSG00000150967	ENSG00000150967	NA	rs397751809
QTS000042	ftp://ftp.ebi.ac.uk/pub/databases/spot/eQTL/sumstats/QTS000042/QTD000758/QTD000758.all.tsv.gz	ILMN_2358277	12	123201231	C	CTGTTT	chr12_123201231_C_CTGTTT	33	0.208333	0.0609714	-0.202901	0.1068	INDEL	152	192	NA	ENSG00000111011	ENSG00000111011	NA	rs113868350
QTS000042	ftp://ftp.ebi.ac.uk/pub/databases/spot/eQTL/sumstats/QTS000042/QTD000758/QTD000758.all.tsv.gz	ILMN_2358277	12	123201231	C	CTGTTT	chr12_123201231_C_CTGTTT	33	0.208333	0.0609714	-0.202901	0.1068	INDEL	152	192	NA	ENSG00000111011	ENSG00000111011	NA	rs397751809
QTS000042	ftp://ftp.ebi.ac.uk/pub/databases/spot/eQTL/sumstats/QTS000042/QTD000758/QTD000758.all.tsv.gz	ILMN_2358278	12	123201231	C	CTGTTT	chr12_123201231_C_CTGTTT	33	0.208333	0.414964	-0.0918627	0.112117	INDEL	152	192	NA	ENSG00000111011	ENSG00000111011	NA	rs113868350
QTS000042	ftp://ftp.ebi.ac.uk/pub/databases/spot/eQTL/sumstats/QTS000042/QTD000758/QTD000758.all.tsv.gz	ILMN_2358278	12	123201231	C	CTGTTT	chr12_123201231_C_CTGTTT	33	0.208333	0.414964	-0.0918627	0.112117	INDEL	152	192	NA	ENSG00000111011	ENSG00000111011	NA	rs397751809
QTS000042	ftp://ftp.ebi.ac.uk/pub/databases/spot/eQTL/sumstats/QTS000042/QTD000758/QTD000758.all.tsv.gz	ILMN_2393144	12	123201231	C	CTGTTT	chr12_123201231_C_CTGTTT	33	0.208333	0.0741218	0.255154	0.14105	INDEL	152	192	NA	ENSG00000182196	ENSG00000182196	NA	rs113868350
QTS000042	ftp://ftp.ebi.ac.uk/pub/databases/spot/eQTL/sumstats/QTS000042/QTD000758/QTD000758.all.tsv.gz	ILMN_2393144	12	123201231	C	CTGTTT	chr12_123201231_C_CTGTTT	33	0.208333	0.0741218	0.255154	0.14105	INDEL	152	192	NA	ENSG00000182196	ENSG00000182196	NA	rs397751809
QTS000042	ftp://ftp.ebi.ac.uk/pub/databases/spot/eQTL/sumstats/QTS000042/QTD000758/QTD000758.all.tsv.gz	ILMN_2395285	12	123201231	C	CTGTTT	chr12_123201231_C_CTGTTT	33	0.208333	0.237453	-0.138474	0.116358	INDEL	152	192	NA	ENSG00000184209	ENSG00000184209	NA	rs113868350
QTS000042	ftp://ftp.ebi.ac.uk/pub/databases/spot/eQTL/sumstats/QTS000042/QTD000758/QTD000758.all.tsv.gz	ILMN_2395285	12	123201231	C	CTGTTT	chr12_123201231_C_CTGTTT	33	0.208333	0.237453	-0.138474	0.116358	INDEL	152	192	NA	ENSG00000184209	ENSG00000184209	NA	rs397751809
QTS000042	ftp://ftp.ebi.ac.uk/pub/databases/spot/eQTL/sumstats/QTS000042/QTD000758/QTD000758.all.tsv.gz	ILMN_2396148	12	123201231	C	CTGTTT	chr12_123201231_C_CTGTTT	33	0.208333	0.0845687	0.3231	0.185059	INDEL	152	192	NA	ENSG00000130787	ENSG00000130787	NA	rs113868350
QTS000042	ftp://ftp.ebi.ac.uk/pub/databases/spot/eQTL/sumstats/QTS000042/QTD000758/QTD000758.all.tsv.gz	ILMN_2396148	12	123201231	C	CTGTTT	chr12_123201231_C_CTGTTT	33	0.208333	0.0845687	0.3231	0.185059	INDEL	152	192	NA	ENSG00000130787	ENSG00000130787	NA	rs397751809
QTS000042	ftp://ftp.ebi.ac.uk/pub/databases/spot/eQTL/sumstats/QTS000042/QTD000758/QTD000758.all.tsv.gz	ILMN_2404085	12	123201231	C	CTGTTT	chr12_123201231_C_CTGTTT	33	0.208333	0.439054	0.0747638	0.0961492	INDEL	152	192	NA	ENSG00000130779	ENSG00000130779	NA	rs113868350
QTS000042	ftp://ftp.ebi.ac.uk/pub/databases/spot/eQTL/sumstats/QTS000042/QTD000758/QTD000758.all.tsv.gz	ILMN_2404085	12	123201231	C	CTGTTT	chr12_123201231_C_CTGTTT	33	0.208333	0.439054	0.0747638	0.0961492	INDEL	152	192	NA	ENSG00000130779	ENSG00000130779	NA	rs397751809
QTS000042	ftp://ftp.ebi.ac.uk/pub/databases/spot/eQTL/sumstats/QTS000042/QTD000758/QTD000758.all.tsv.gz	ILMN_3208881	12	123201231	C	CTGTTT	chr12_123201231_C_CTGTTT	33	0.208333	0.113093	-0.219105	0.136805	INDEL	152	192	NA	ENSG00000183955	ENSG00000183955	NA	rs113868350
QTS000042	ftp://ftp.ebi.ac.uk/pub/databases/spot/eQTL/sumstats/QTS000042/QTD000758/QTD000758.all.tsv.gz	ILMN_3208881	12	123201231	C	CTGTTT	chr12_123201231_C_CTGTTT	33	0.208333	0.113093	-0.219105	0.136805	INDEL	152	192	NA	ENSG00000183955	ENSG00000183955	NA	rs397751809
QTS000042	ftp://ftp.ebi.ac.uk/pub/databases/spot/eQTL/sumstats/QTS000042/QTD000758/QTD000758.all.tsv.gz	ILMN_3229052	12	123201231	C	CTGTTT	chr12_123201231_C_CTGTTT	33	0.208333	0.747563	-0.0599391	0.185605	INDEL	152	192	NA	ENSG00000184209	ENSG00000184209	NA	rs113868350
QTS000042	ftp://ftp.ebi.ac.uk/pub/databases/spot/eQTL/sumstats/QTS000042/QTD000758/QTD000758.all.tsv.gz	ILMN_3229052	12	123201231	C	CTGTTT	chr12_123201231_C_CTGTTT	33	0.208333	0.747563	-0.0599391	0.185605	INDEL	152	192	NA	ENSG00000184209	ENSG00000184209	NA	rs397751809
QTS000042	ftp://ftp.ebi.ac.uk/pub/databases/spot/eQTL/sumstats/QTS000042/QTD000758/QTD000758.all.tsv.gz	ILMN_3249006	12	123201231	C	CTGTTT	chr12_123201231_C_CTGTTT	33	0.208333	0.293472	0.155337	0.146916	INDEL	152	192	NA	ENSG00000183955	ENSG00000183955	NA	rs113868350
QTS000042	ftp://ftp.ebi.ac.uk/pub/databases/spot/eQTL/sumstats/QTS000042/QTD000758/QTD000758.all.tsv.gz	ILMN_3249006	12	123201231	C	CTGTTT	chr12_123201231_C_CTGTTT	33	0.208333	0.293472	0.155337	0.146916	INDEL	152	192	NA	ENSG00000183955	ENSG00000183955	NA	rs397751809
QTS000042	ftp://ftp.ebi.ac.uk/pub/databases/spot/eQTL/sumstats/QTS000042/QTD000758/QTD000758.all.tsv.gz	ILMN_1651936	12	123201580	A	C	chr12_123201580_A_C	33	0.208333	0.809666	0.0367179	0.151956	SNP	152	192	NA	ENSG00000183955	ENSG00000183955	NA	rs1716182
QTS000042	ftp://ftp.ebi.ac.uk/pub/databases/spot/eQTL/sumstats/QTS000042/QTD000758/QTD000758.all.tsv.gz	ILMN_1654421	12	123201580	A	C	chr12_123201580_A_C	33	0.208333	0.594157	0.0881299	0.164755	SNP	152	192	NA	ENSG00000051825	ENSG00000051825	NA	rs1716182
QTS000042	ftp://ftp.ebi.ac.uk/pub/databases/spot/eQTL/sumstats/QTS000042/QTD000758/QTD000758.all.tsv.gz	ILMN_1654939	12	123201580	A	C	chr12_123201580_A_C	33	0.208333	0.388485	0.140797	0.1624	SNP	152	192	NA	ENSG00000086598	ENSG00000086598	NA	rs1716182
QTS000042	ftp://ftp.ebi.ac.uk/pub/databases/spot/eQTL/sumstats/QTS000042/QTD000758/QTD000758.all.tsv.gz	ILMN_1662316	12	123201580	A	C	chr12_123201580_A_C	33	0.208333	0.36108	-0.119702	0.130332	SNP	152	192	NA	ENSG00000139719	ENSG00000139719	NA	rs1716182
QTS000042	ftp://ftp.ebi.ac.uk/pub/databases/spot/eQTL/sumstats/QTS000042/QTD000758/QTD000758.all.tsv.gz	ILMN_1665335	12	123201580	A	C	chr12_123201580_A_C	33	0.208333	0.871371	-0.0201764	0.12422	SNP	152	192	NA	ENSG00000184047	ENSG00000184047	NA	rs1716182
QTS000042	ftp://ftp.ebi.ac.uk/pub/databases/spot/eQTL/sumstats/QTS000042/QTD000758/QTD000758.all.tsv.gz	ILMN_1667510	12	123201580	A	C	chr12_123201580_A_C	33	0.208333	0.651892	-0.0787353	0.173887	SNP	152	192	NA	ENSG00000130921	ENSG00000130921	NA	rs1716182
QTS000042	ftp://ftp.ebi.ac.uk/pub/databases/spot/eQTL/sumstats/QTS000042/QTD000758/QTD000758.all.tsv.gz	ILMN_1668743	12	123201580	A	C	chr12_123201580_A_C	33	0.208333	0.783346	-0.035593	0.129024	SNP	152	192	NA	ENSG00000150977	ENSG00000150977	NA	rs1716182
QTS000042	ftp://ftp.ebi.ac.uk/pub/databases/spot/eQTL/sumstats/QTS000042/QTD000758/QTD000758.all.tsv.gz	ILMN_1670640	12	123201580	A	C	chr12_123201580_A_C	33	0.208333	0.747613	0.0528639	0.163729	SNP	152	192	NA	ENSG00000179195	ENSG00000179195	NA	rs1716182
QTS000042	ftp://ftp.ebi.ac.uk/pub/databases/spot/eQTL/sumstats/QTS000042/QTD000758/QTD000758.all.tsv.gz	ILMN_1675819	12	123201580	A	C	chr12_123201580_A_C	33	0.208333	0.545666	0.100659	0.165887	SNP	152	192	NA	ENSG00000178882	ENSG00000178882	NA	rs1716182
QTS000042	ftp://ftp.ebi.ac.uk/pub/databases/spot/eQTL/sumstats/QTS000042/QTD000758/QTD000758.all.tsv.gz	ILMN_1677693	12	123201580	A	C	chr12_123201580_A_C	33	0.208333	0.0732397	0.263422	0.145167	SNP	152	192	NA	ENSG00000255398	ENSG00000255398	NA	rs1716182
QTS000042	ftp://ftp.ebi.ac.uk/pub/databases/spot/eQTL/sumstats/QTS000042/QTD000758/QTD000758.all.tsv.gz	ILMN_1678490	12	123201580	A	C	chr12_123201580_A_C	33	0.208333	0.366698	-0.0999086	0.110068	SNP	152	192	NA	ENSG00000150977	ENSG00000150977	NA	rs1716182
QTS000042	ftp://ftp.ebi.ac.uk/pub/databases/spot/eQTL/sumstats/QTS000042/QTD000758/QTD000758.all.tsv.gz	ILMN_1684038	12	123201580	A	C	chr12_123201580_A_C	33	0.208333	0.291021	0.161282	0.151761	SNP	152	192	NA	ENSG00000130779	ENSG00000130779	NA	rs1716182
QTS000042	ftp://ftp.ebi.ac.uk/pub/databases/spot/eQTL/sumstats/QTS000042/QTD000758/QTD000758.all.tsv.gz	ILMN_1700380	12	123201580	A	C	chr12_123201580_A_C	33	0.208333	0.483766	-0.0934262	0.132811	SNP	152	192	NA	ENSG00000185344	ENSG00000185344	NA	rs1716182
QTS000042	ftp://ftp.ebi.ac.uk/pub/databases/spot/eQTL/sumstats/QTS000042/QTD000758/QTD000758.all.tsv.gz	ILMN_1710427	12	123201580	A	C	chr12_123201580_A_C	33	0.208333	0.970899	0.00483421	0.132108	SNP	152	192	NA	ENSG00000139722	ENSG00000139722	NA	rs1716182
QTS000042	ftp://ftp.ebi.ac.uk/pub/databases/spot/eQTL/sumstats/QTS000042/QTD000758/QTD000758.all.tsv.gz	ILMN_1711699	12	123201580	A	C	chr12_123201580_A_C	33	0.208333	0.322822	-0.175577	0.176518	SNP	152	192	NA	ENSG00000130787	ENSG00000130787	NA	rs1716182
QTS000042	ftp://ftp.ebi.ac.uk/pub/databases/spot/eQTL/sumstats/QTS000042/QTD000758/QTD000758.all.tsv.gz	ILMN_1723058	12	123201580	A	C	chr12_123201580_A_C	33	0.208333	0.464717	0.129756	0.17665	SNP	152	192	NA	ENSG00000130779	ENSG00000130779	NA	rs1716182
QTS000042	ftp://ftp.ebi.ac.uk/pub/databases/spot/eQTL/sumstats/QTS000042/QTD000758/QTD000758.all.tsv.gz	ILMN_1725666	12	123201580	A	C	chr12_123201580_A_C	33	0.208333	0.422639	0.0963611	0.119572	SNP	152	192	NA	ENSG00000111358	ENSG00000111358	NA	rs1716182
QTS000042	ftp://ftp.ebi.ac.uk/pub/databases/spot/eQTL/sumstats/QTS000042/QTD000758/QTD000758.all.tsv.gz	ILMN_1731107	12	123201580	A	C	chr12_123201580_A_C	33	0.208333	0.103781	-0.216281	0.131471	SNP	152	192	NA	ENSG00000119242	ENSG00000119242	NA	rs1716182
QTS000042	ftp://ftp.ebi.ac.uk/pub/databases/spot/eQTL/sumstats/QTS000042/QTD000758/QTD000758.all.tsv.gz	ILMN_1732516	12	123201580	A	C	chr12_123201580_A_C	33	0.208333	0.471481	-0.114725	0.158587	SNP	152	192	NA	ENSG00000184445	ENSG00000184445	NA	rs1716182
QTS000042	ftp://ftp.ebi.ac.uk/pub/databases/spot/eQTL/sumstats/QTS000042/QTD000758/QTD000758.all.tsv.gz	ILMN_1739943	12	123201580	A	C	chr12_123201580_A_C	33	0.208333	0.20945	0.224806	0.17771	SNP	152	192	NA	ENSG00000139697	ENSG00000139697	NA	rs1716182
QTS000042	ftp://ftp.ebi.ac.uk/pub/databases/spot/eQTL/sumstats/QTS000042/QTD000758/QTD000758.all.tsv.gz	ILMN_1750497	12	123201580	A	C	chr12_123201580_A_C	33	0.208333	0.207519	0.183111	0.144132	SNP	152	192	NA	ENSG00000182782	ENSG00000182782	NA	rs1716182
QTS000042	ftp://ftp.ebi.ac.uk/pub/databases/spot/eQTL/sumstats/QTS000042/QTD000758/QTD000758.all.tsv.gz	ILMN_1753716	12	123201580	A	C	chr12_123201580_A_C	33	0.208333	0.0692761	-0.182324	0.0990491	SNP	152	192	NA	ENSG00000111361	ENSG00000111361	NA	rs1716182
QTS000042	ftp://ftp.ebi.ac.uk/pub/databases/spot/eQTL/sumstats/QTS000042/QTD000758/QTD000758.all.tsv.gz	ILMN_1760954	12	123201580	A	C	chr12_123201580_A_C	33	0.208333	0.50428	0.0848093	0.126444	SNP	152	192	NA	ENSG00000139726	ENSG00000139726	NA	rs1716182
QTS000042	ftp://ftp.ebi.ac.uk/pub/databases/spot/eQTL/sumstats/QTS000042/QTD000758/QTD000758.all.tsv.gz	ILMN_1772845	12	123201580	A	C	chr12_123201580_A_C	33	0.208333	0.489364	-0.103627	0.149222	SNP	152	192	NA	ENSG00000184209	ENSG00000184209	NA	rs1716182
QTS000042	ftp://ftp.ebi.ac.uk/pub/databases/spot/eQTL/sumstats/QTS000042/QTD000758/QTD000758.all.tsv.gz	ILMN_1788928	12	123201580	A	C	chr12_123201580_A_C	33	0.208333	0.23347	0.216158	0.180083	SNP	152	192	NA	ENSG00000150967	ENSG00000150967	NA	rs1716182
QTS000042	ftp://ftp.ebi.ac.uk/pub/databases/spot/eQTL/sumstats/QTS000042/QTD000758/QTD000758.all.tsv.gz	ILMN_1791149	12	123201580	A	C	chr12_123201580_A_C	33	0.208333	0.0678378	0.25688	0.138814	SNP	152	192	NA	ENSG00000182196	ENSG00000182196	NA	rs1716182
QTS000042	ftp://ftp.ebi.ac.uk/pub/databases/spot/eQTL/sumstats/QTS000042/QTD000758/QTD000758.all.tsv.gz	ILMN_1792092	12	123201580	A	C	chr12_123201580_A_C	33	0.208333	0.266517	-0.124409	0.111204	SNP	152	192	NA	ENSG00000033030	ENSG00000033030	NA	rs1716182
QTS000042	ftp://ftp.ebi.ac.uk/pub/databases/spot/eQTL/sumstats/QTS000042/QTD000758/QTD000758.all.tsv.gz	ILMN_1797425	12	123201580	A	C	chr12_123201580_A_C	33	0.208333	0.756507	0.0340128	0.109328	SNP	152	192	NA	ENSG00000111364	ENSG00000111364	NA	rs1716182
QTS000042	ftp://ftp.ebi.ac.uk/pub/databases/spot/eQTL/sumstats/QTS000042/QTD000758/QTD000758.all.tsv.gz	ILMN_1805643	12	123201580	A	C	chr12_123201580_A_C	33	0.208333	0.98619	-0.0030305	0.174545	SNP	152	192	NA	ENSG00000188026	ENSG00000188026	NA	rs1716182
QTS000042	ftp://ftp.ebi.ac.uk/pub/databases/spot/eQTL/sumstats/QTS000042/QTD000758/QTD000758.all.tsv.gz	ILMN_1811272	12	123201580	A	C	chr12_123201580_A_C	33	0.208333	0.559885	-0.0997224	0.170349	SNP	152	192	NA	ENSG00000196917	ENSG00000196917	NA	rs1716182
QTS000042	ftp://ftp.ebi.ac.uk/pub/databases/spot/eQTL/sumstats/QTS000042/QTD000758/QTD000758.all.tsv.gz	ILMN_2310589	12	123201580	A	C	chr12_123201580_A_C	33	0.208333	0.389419	-0.125724	0.145301	SNP	152	192	NA	ENSG00000184047	ENSG00000184047	NA	rs1716182
QTS000042	ftp://ftp.ebi.ac.uk/pub/databases/spot/eQTL/sumstats/QTS000042/QTD000758/QTD000758.all.tsv.gz	ILMN_2332990	12	123201580	A	C	chr12_123201580_A_C	33	0.208333	0.70077	-0.0456758	0.118445	SNP	152	192	NA	ENSG00000184047	ENSG00000184047	NA	rs1716182
QTS000042	ftp://ftp.ebi.ac.uk/pub/databases/spot/eQTL/sumstats/QTS000042/QTD000758/QTD000758.all.tsv.gz	ILMN_2343047	12	123201580	A	C	chr12_123201580_A_C	33	0.208333	0.0882535	-0.308695	0.17893	SNP	152	192	NA	ENSG00000150967	ENSG00000150967	NA	rs1716182
QTS000042	ftp://ftp.ebi.ac.uk/pub/databases/spot/eQTL/sumstats/QTS000042/QTD000758/QTD000758.all.tsv.gz	ILMN_2343048	12	123201580	A	C	chr12_123201580_A_C	33	0.208333	0.038044	-0.334123	0.158468	SNP	152	192	NA	ENSG00000150967	ENSG00000150967	NA	rs1716182
QTS000042	ftp://ftp.ebi.ac.uk/pub/databases/spot/eQTL/sumstats/QTS000042/QTD000758/QTD000758.all.tsv.gz	ILMN_2358277	12	123201580	A	C	chr12_123201580_A_C	33	0.208333	0.0610038	-0.202865	0.106794	SNP	152	192	NA	ENSG00000111011	ENSG00000111011	NA	rs1716182
QTS000042	ftp://ftp.ebi.ac.uk/pub/databases/spot/eQTL/sumstats/QTS000042/QTD000758/QTD000758.all.tsv.gz	ILMN_2358278	12	123201580	A	C	chr12_123201580_A_C	33	0.208333	0.414819	-0.0918861	0.112111	SNP	152	192	NA	ENSG00000111011	ENSG00000111011	NA	rs1716182
QTS000042	ftp://ftp.ebi.ac.uk/pub/databases/spot/eQTL/sumstats/QTS000042/QTD000758/QTD000758.all.tsv.gz	ILMN_2393144	12	123201580	A	C	chr12_123201580_A_C	33	0.208333	0.0742348	0.255042	0.141044	SNP	152	192	NA	ENSG00000182196	ENSG00000182196	NA	rs1716182
QTS000042	ftp://ftp.ebi.ac.uk/pub/databases/spot/eQTL/sumstats/QTS000042/QTD000758/QTD000758.all.tsv.gz	ILMN_2395285	12	123201580	A	C	chr12_123201580_A_C	33	0.208333	0.237355	-0.138495	0.116351	SNP	152	192	NA	ENSG00000184209	ENSG00000184209	NA	rs1716182
QTS000042	ftp://ftp.ebi.ac.uk/pub/databases/spot/eQTL/sumstats/QTS000042/QTD000758/QTD000758.all.tsv.gz	ILMN_2396148	12	123201580	A	C	chr12_123201580_A_C	33	0.208333	0.0846349	0.323014	0.18505	SNP	152	192	NA	ENSG00000130787	ENSG00000130787	NA	rs1716182
QTS000042	ftp://ftp.ebi.ac.uk/pub/databases/spot/eQTL/sumstats/QTS000042/QTD000758/QTD000758.all.tsv.gz	ILMN_2404085	12	123201580	A	C	chr12_123201580_A_C	33	0.208333	0.439152	0.0747437	0.096144	SNP	152	192	NA	ENSG00000130779	ENSG00000130779	NA	rs1716182
QTS000042	ftp://ftp.ebi.ac.uk/pub/databases/spot/eQTL/sumstats/QTS000042/QTD000758/QTD000758.all.tsv.gz	ILMN_3208881	12	123201580	A	C	chr12_123201580_A_C	33	0.208333	0.113127	-0.219073	0.136798	SNP	152	192	NA	ENSG00000183955	ENSG00000183955	NA	rs1716182
QTS000042	ftp://ftp.ebi.ac.uk/pub/databases/spot/eQTL/sumstats/QTS000042/QTD000758/QTD000758.all.tsv.gz	ILMN_3229052	12	123201580	A	C	chr12_123201580_A_C	33	0.208333	0.747732	-0.0598943	0.185595	SNP	152	192	NA	ENSG00000184209	ENSG00000184209	NA	rs1716182
QTS000042	ftp://ftp.ebi.ac.uk/pub/databases/spot/eQTL/sumstats/QTS000042/QTD000758/QTD000758.all.tsv.gz	ILMN_3249006	12	123201580	A	C	chr12_123201580_A_C	33	0.208333	0.293252	0.155398	0.146907	SNP	152	192	NA	ENSG00000183955	ENSG00000183955	NA	rs1716182
QTS000042	ftp://ftp.ebi.ac.uk/pub/databases/spot/eQTL/sumstats/QTS000042/QTD000758/QTD000758.all.tsv.gz	ILMN_1651936	12	123201677	T	C	chr12_123201677_T_C	33	0.208333	0.809666	0.0367179	0.151956	SNP	152	192	NA	ENSG00000183955	ENSG00000183955	NA	rs1402274
QTS000042	ftp://ftp.ebi.ac.uk/pub/databases/spot/eQTL/sumstats/QTS000042/QTD000758/QTD000758.all.tsv.gz	ILMN_1654421	12	123201677	T	C	chr12_123201677_T_C	33	0.208333	0.594157	0.0881299	0.164755	SNP	152	192	NA	ENSG00000051825	ENSG00000051825	NA	rs1402274
QTS000042	ftp://ftp.ebi.ac.uk/pub/databases/spot/eQTL/sumstats/QTS000042/QTD000758/QTD000758.all.tsv.gz	ILMN_1654939	12	123201677	T	C	chr12_123201677_T_C	33	0.208333	0.388485	0.140797	0.1624	SNP	152	192	NA	ENSG00000086598	ENSG00000086598	NA	rs1402274
QTS000042	ftp://ftp.ebi.ac.uk/pub/databases/spot/eQTL/sumstats/QTS000042/QTD000758/QTD000758.all.tsv.gz	ILMN_1662316	12	123201677	T	C	chr12_123201677_T_C	33	0.208333	0.36108	-0.119702	0.130332	SNP	152	192	NA	ENSG00000139719	ENSG00000139719	NA	rs1402274
QTS000042	ftp://ftp.ebi.ac.uk/pub/databases/spot/eQTL/sumstats/QTS000042/QTD000758/QTD000758.all.tsv.gz	ILMN_1665335	12	123201677	T	C	chr12_123201677_T_C	33	0.208333	0.871371	-0.0201764	0.12422	SNP	152	192	NA	ENSG00000184047	ENSG00000184047	NA	rs1402274
QTS000042	ftp://ftp.ebi.ac.uk/pub/databases/spot/eQTL/sumstats/QTS000042/QTD000758/QTD000758.all.tsv.gz	ILMN_1667510	12	123201677	T	C	chr12_123201677_T_C	33	0.208333	0.651892	-0.0787353	0.173887	SNP	152	192	NA	ENSG00000130921	ENSG00000130921	NA	rs1402274
QTS000042	ftp://ftp.ebi.ac.uk/pub/databases/spot/eQTL/sumstats/QTS000042/QTD000758/QTD000758.all.tsv.gz	ILMN_1668743	12	123201677	T	C	chr12_123201677_T_C	33	0.208333	0.783346	-0.035593	0.129024	SNP	152	192	NA	ENSG00000150977	ENSG00000150977	NA	rs1402274
QTS000042	ftp://ftp.ebi.ac.uk/pub/databases/spot/eQTL/sumstats/QTS000042/QTD000758/QTD000758.all.tsv.gz	ILMN_1670640	12	123201677	T	C	chr12_123201677_T_C	33	0.208333	0.747613	0.0528639	0.163729	SNP	152	192	NA	ENSG00000179195	ENSG00000179195	NA	rs1402274
QTS000042	ftp://ftp.ebi.ac.uk/pub/databases/spot/eQTL/sumstats/QTS000042/QTD000758/QTD000758.all.tsv.gz	ILMN_1675819	12	123201677	T	C	chr12_123201677_T_C	33	0.208333	0.545666	0.100659	0.165887	SNP	152	192	NA	ENSG00000178882	ENSG00000178882	NA	rs1402274
QTS000042	ftp://ftp.ebi.ac.uk/pub/databases/spot/eQTL/sumstats/QTS000042/QTD000758/QTD000758.all.tsv.gz	ILMN_1677693	12	123201677	T	C	chr12_123201677_T_C	33	0.208333	0.0732397	0.263422	0.145167	SNP	152	192	NA	ENSG00000255398	ENSG00000255398	NA	rs1402274
QTS000042	ftp://ftp.ebi.ac.uk/pub/databases/spot/eQTL/sumstats/QTS000042/QTD000758/QTD000758.all.tsv.gz	ILMN_1678490	12	123201677	T	C	chr12_123201677_T_C	33	0.208333	0.366698	-0.0999086	0.110068	SNP	152	192	NA	ENSG00000150977	ENSG00000150977	NA	rs1402274
QTS000042	ftp://ftp.ebi.ac.uk/pub/databases/spot/eQTL/sumstats/QTS000042/QTD000758/QTD000758.all.tsv.gz	ILMN_1684038	12	123201677	T	C	chr12_123201677_T_C	33	0.208333	0.291021	0.161282	0.151761	SNP	152	192	NA	ENSG00000130779	ENSG00000130779	NA	rs1402274
QTS000042	ftp://ftp.ebi.ac.uk/pub/databases/spot/eQTL/sumstats/QTS000042/QTD000758/QTD000758.all.tsv.gz	ILMN_1700380	12	123201677	T	C	chr12_123201677_T_C	33	0.208333	0.483766	-0.0934262	0.132811	SNP	152	192	NA	ENSG00000185344	ENSG00000185344	NA	rs1402274
QTS000042	ftp://ftp.ebi.ac.uk/pub/databases/spot/eQTL/sumstats/QTS000042/QTD000758/QTD000758.all.tsv.gz	ILMN_1710427	12	123201677	T	C	chr12_123201677_T_C	33	0.208333	0.970899	0.00483421	0.132108	SNP	152	192	NA	ENSG00000139722	ENSG00000139722	NA	rs1402274
QTS000042	ftp://ftp.ebi.ac.uk/pub/databases/spot/eQTL/sumstats/QTS000042/QTD000758/QTD000758.all.tsv.gz	ILMN_1711699	12	123201677	T	C	chr12_123201677_T_C	33	0.208333	0.322822	-0.175577	0.176518	SNP	152	192	NA	ENSG00000130787	ENSG00000130787	NA	rs1402274
QTS000042	ftp://ftp.ebi.ac.uk/pub/databases/spot/eQTL/sumstats/QTS000042/QTD000758/QTD000758.all.tsv.gz	ILMN_1723058	12	123201677	T	C	chr12_123201677_T_C	33	0.208333	0.464717	0.129756	0.17665	SNP	152	192	NA	ENSG00000130779	ENSG00000130779	NA	rs1402274
QTS000042	ftp://ftp.ebi.ac.uk/pub/databases/spot/eQTL/sumstats/QTS000042/QTD000758/QTD000758.all.tsv.gz	ILMN_1725666	12	123201677	T	C	chr12_123201677_T_C	33	0.208333	0.422639	0.0963611	0.119572	SNP	152	192	NA	ENSG00000111358	ENSG00000111358	NA	rs1402274
QTS000042	ftp://ftp.ebi.ac.uk/pub/databases/spot/eQTL/sumstats/QTS000042/QTD000758/QTD000758.all.tsv.gz	ILMN_1731107	12	123201677	T	C	chr12_123201677_T_C	33	0.208333	0.103781	-0.216281	0.131471	SNP	152	192	NA	ENSG00000119242	ENSG00000119242	NA	rs1402274
QTS000042	ftp://ftp.ebi.ac.uk/pub/databases/spot/eQTL/sumstats/QTS000042/QTD000758/QTD000758.all.tsv.gz	ILMN_1732516	12	123201677	T	C	chr12_123201677_T_C	33	0.208333	0.471481	-0.114725	0.158587	SNP	152	192	NA	ENSG00000184445	ENSG00000184445	NA	rs1402274
QTS000042	ftp://ftp.ebi.ac.uk/pub/databases/spot/eQTL/sumstats/QTS000042/QTD000758/QTD000758.all.tsv.gz	ILMN_1739943	12	123201677	T	C	chr12_123201677_T_C	33	0.208333	0.20945	0.224806	0.17771	SNP	152	192	NA	ENSG00000139697	ENSG00000139697	NA	rs1402274
QTS000042	ftp://ftp.ebi.ac.uk/pub/databases/spot/eQTL/sumstats/QTS000042/QTD000758/QTD000758.all.tsv.gz	ILMN_1750497	12	123201677	T	C	chr12_123201677_T_C	33	0.208333	0.207519	0.183111	0.144132	SNP	152	192	NA	ENSG00000182782	ENSG00000182782	NA	rs1402274
QTS000042	ftp://ftp.ebi.ac.uk/pub/databases/spot/eQTL/sumstats/QTS000042/QTD000758/QTD000758.all.tsv.gz	ILMN_1753716	12	123201677	T	C	chr12_123201677_T_C	33	0.208333	0.0692761	-0.182324	0.0990491	SNP	152	192	NA	ENSG00000111361	ENSG00000111361	NA	rs1402274
QTS000042	ftp://ftp.ebi.ac.uk/pub/databases/spot/eQTL/sumstats/QTS000042/QTD000758/QTD000758.all.tsv.gz	ILMN_1760954	12	123201677	T	C	chr12_123201677_T_C	33	0.208333	0.50428	0.0848093	0.126444	SNP	152	192	NA	ENSG00000139726	ENSG00000139726	NA	rs1402274
QTS000042	ftp://ftp.ebi.ac.uk/pub/databases/spot/eQTL/sumstats/QTS000042/QTD000758/QTD000758.all.tsv.gz	ILMN_1772845	12	123201677	T	C	chr12_123201677_T_C	33	0.208333	0.489364	-0.103627	0.149222	SNP	152	192	NA	ENSG00000184209	ENSG00000184209	NA	rs1402274
QTS000042	ftp://ftp.ebi.ac.uk/pub/databases/spot/eQTL/sumstats/QTS000042/QTD000758/QTD000758.all.tsv.gz	ILMN_1788928	12	123201677	T	C	chr12_123201677_T_C	33	0.208333	0.23347	0.216158	0.180083	SNP	152	192	NA	ENSG00000150967	ENSG00000150967	NA	rs1402274
QTS000042	ftp://ftp.ebi.ac.uk/pub/databases/spot/eQTL/sumstats/QTS000042/QTD000758/QTD000758.all.tsv.gz	ILMN_1791149	12	123201677	T	C	chr12_123201677_T_C	33	0.208333	0.0678378	0.25688	0.138814	SNP	152	192	NA	ENSG00000182196	ENSG00000182196	NA	rs1402274
QTS000042	ftp://ftp.ebi.ac.uk/pub/databases/spot/eQTL/sumstats/QTS000042/QTD000758/QTD000758.all.tsv.gz	ILMN_1792092	12	123201677	T	C	chr12_123201677_T_C	33	0.208333	0.266517	-0.124409	0.111204	SNP	152	192	NA	ENSG00000033030	ENSG00000033030	NA	rs1402274
QTS000042	ftp://ftp.ebi.ac.uk/pub/databases/spot/eQTL/sumstats/QTS000042/QTD000758/QTD000758.all.tsv.gz	ILMN_1797425	12	123201677	T	C	chr12_123201677_T_C	33	0.208333	0.756507	0.0340128	0.109328	SNP	152	192	NA	ENSG00000111364	ENSG00000111364	NA	rs1402274
QTS000042	ftp://ftp.ebi.ac.uk/pub/databases/spot/eQTL/sumstats/QTS000042/QTD000758/QTD000758.all.tsv.gz	ILMN_1805643	12	123201677	T	C	chr12_123201677_T_C	33	0.208333	0.98619	-0.0030305	0.174545	SNP	152	192	NA	ENSG00000188026	ENSG00000188026	NA	rs1402274
QTS000042	ftp://ftp.ebi.ac.uk/pub/databases/spot/eQTL/sumstats/QTS000042/QTD000758/QTD000758.all.tsv.gz	ILMN_1811272	12	123201677	T	C	chr12_123201677_T_C	33	0.208333	0.559885	-0.0997224	0.170349	SNP	152	192	NA	ENSG00000196917	ENSG00000196917	NA	rs1402274
QTS000042	ftp://ftp.ebi.ac.uk/pub/databases/spot/eQTL/sumstats/QTS000042/QTD000758/QTD000758.all.tsv.gz	ILMN_2310589	12	123201677	T	C	chr12_123201677_T_C	33	0.208333	0.389419	-0.125724	0.145301	SNP	152	192	NA	ENSG00000184047	ENSG00000184047	NA	rs1402274
QTS000042	ftp://ftp.ebi.ac.uk/pub/databases/spot/eQTL/sumstats/QTS000042/QTD000758/QTD000758.all.tsv.gz	ILMN_2332990	12	123201677	T	C	chr12_123201677_T_C	33	0.208333	0.70077	-0.0456758	0.118445	SNP	152	192	NA	ENSG00000184047	ENSG00000184047	NA	rs1402274
QTS000042	ftp://ftp.ebi.ac.uk/pub/databases/spot/eQTL/sumstats/QTS000042/QTD000758/QTD000758.all.tsv.gz	ILMN_2343047	12	123201677	T	C	chr12_123201677_T_C	33	0.208333	0.0882535	-0.308695	0.17893	SNP	152	192	NA	ENSG00000150967	ENSG00000150967	NA	rs1402274
QTS000042	ftp://ftp.ebi.ac.uk/pub/databases/spot/eQTL/sumstats/QTS000042/QTD000758/QTD000758.all.tsv.gz	ILMN_2343048	12	123201677	T	C	chr12_123201677_T_C	33	0.208333	0.038044	-0.334123	0.158468	SNP	152	192	NA	ENSG00000150967	ENSG00000150967	NA	rs1402274
QTS000042	ftp://ftp.ebi.ac.uk/pub/databases/spot/eQTL/sumstats/QTS000042/QTD000758/QTD000758.all.tsv.gz	ILMN_2358277	12	123201677	T	C	chr12_123201677_T_C	33	0.208333	0.0610038	-0.202865	0.106794	SNP	152	192	NA	ENSG00000111011	ENSG00000111011	NA	rs1402274
QTS000042	ftp://ftp.ebi.ac.uk/pub/databases/spot/eQTL/sumstats/QTS000042/QTD000758/QTD000758.all.tsv.gz	ILMN_2358278	12	123201677	T	C	chr12_123201677_T_C	33	0.208333	0.414819	-0.0918861	0.112111	SNP	152	192	NA	ENSG00000111011	ENSG00000111011	NA	rs1402274
QTS000042	ftp://ftp.ebi.ac.uk/pub/databases/spot/eQTL/sumstats/QTS000042/QTD000758/QTD000758.all.tsv.gz	ILMN_2393144	12	123201677	T	C	chr12_123201677_T_C	33	0.208333	0.0742348	0.255042	0.141044	SNP	152	192	NA	ENSG00000182196	ENSG00000182196	NA	rs1402274
QTS000042	ftp://ftp.ebi.ac.uk/pub/databases/spot/eQTL/sumstats/QTS000042/QTD000758/QTD000758.all.tsv.gz	ILMN_2395285	12	123201677	T	C	chr12_123201677_T_C	33	0.208333	0.237355	-0.138495	0.116351	SNP	152	192	NA	ENSG00000184209	ENSG00000184209	NA	rs1402274
QTS000042	ftp://ftp.ebi.ac.uk/pub/databases/spot/eQTL/sumstats/QTS000042/QTD000758/QTD000758.all.tsv.gz	ILMN_2396148	12	123201677	T	C	chr12_123201677_T_C	33	0.208333	0.0846349	0.323014	0.18505	SNP	152	192	NA	ENSG00000130787	ENSG00000130787	NA	rs1402274
QTS000042	ftp://ftp.ebi.ac.uk/pub/databases/spot/eQTL/sumstats/QTS000042/QTD000758/QTD000758.all.tsv.gz	ILMN_2404085	12	123201677	T	C	chr12_123201677_T_C	33	0.208333	0.439152	0.0747437	0.096144	SNP	152	192	NA	ENSG00000130779	ENSG00000130779	NA	rs1402274
QTS000042	ftp://ftp.ebi.ac.uk/pub/databases/spot/eQTL/sumstats/QTS000042/QTD000758/QTD000758.all.tsv.gz	ILMN_3208881	12	123201677	T	C	chr12_123201677_T_C	33	0.208333	0.113127	-0.219073	0.136798	SNP	152	192	NA	ENSG00000183955	ENSG00000183955	NA	rs1402274
QTS000042	ftp://ftp.ebi.ac.uk/pub/databases/spot/eQTL/sumstats/QTS000042/QTD000758/QTD000758.all.tsv.gz	ILMN_3229052	12	123201677	T	C	chr12_123201677_T_C	33	0.208333	0.747732	-0.0598943	0.185595	SNP	152	192	NA	ENSG00000184209	ENSG00000184209	NA	rs1402274
QTS000042	ftp://ftp.ebi.ac.uk/pub/databases/spot/eQTL/sumstats/QTS000042/QTD000758/QTD000758.all.tsv.gz	ILMN_3249006	12	123201677	T	C	chr12_123201677_T_C	33	0.208333	0.293252	0.155398	0.146907	SNP	152	192	NA	ENSG00000183955	ENSG00000183955	NA	rs1402274
QTS000042	ftp://ftp.ebi.ac.uk/pub/databases/spot/eQTL/sumstats/QTS000042/QTD000758/QTD000758.all.tsv.gz	ILMN_1651936	12	123203736	T	A	chr12_123203736_T_A	6	0.03125	0.289005	-0.403061	0.377675	SNP	6	192	NA	ENSG00000183955	ENSG00000183955	NA	rs144354883
QTS000042	ftp://ftp.ebi.ac.uk/pub/databases/spot/eQTL/sumstats/QTS000042/QTD000758/QTD000758.all.tsv.gz	ILMN_1654421	12	123203736	T	A	chr12_123203736_T_A	6	0.03125	0.688655	0.165862	0.412487	SNP	6	192	NA	ENSG00000051825	ENSG00000051825	NA	rs144354883
QTS000042	ftp://ftp.ebi.ac.uk/pub/databases/spot/eQTL/sumstats/QTS000042/QTD000758/QTD000758.all.tsv.gz	ILMN_1654939	12	123203736	T	A	chr12_123203736_T_A	6	0.03125	0.927895	-0.037046	0.408121	SNP	6	192	NA	ENSG00000086598	ENSG00000086598	NA	rs144354883
QTS000042	ftp://ftp.ebi.ac.uk/pub/databases/spot/eQTL/sumstats/QTS000042/QTD000758/QTD000758.all.tsv.gz	ILMN_1662316	12	123203736	T	A	chr12_123203736_T_A	6	0.03125	0.671836	0.139183	0.327368	SNP	6	192	NA	ENSG00000139719	ENSG00000139719	NA	rs144354883
QTS000042	ftp://ftp.ebi.ac.uk/pub/databases/spot/eQTL/sumstats/QTS000042/QTD000758/QTD000758.all.tsv.gz	ILMN_1665335	12	123203736	T	A	chr12_123203736_T_A	6	0.03125	0.815916	-0.0725669	0.310712	SNP	6	192	NA	ENSG00000184047	ENSG00000184047	NA	rs144354883
QTS000042	ftp://ftp.ebi.ac.uk/pub/databases/spot/eQTL/sumstats/QTS000042/QTD000758/QTD000758.all.tsv.gz	ILMN_1667510	12	123203736	T	A	chr12_123203736_T_A	6	0.03125	0.260875	0.489311	0.432199	SNP	6	192	NA	ENSG00000130921	ENSG00000130921	NA	rs144354883
QTS000042	ftp://ftp.ebi.ac.uk/pub/databases/spot/eQTL/sumstats/QTS000042/QTD000758/QTD000758.all.tsv.gz	ILMN_1668743	12	123203736	T	A	chr12_123203736_T_A	6	0.03125	0.592865	0.173044	0.322367	SNP	6	192	NA	ENSG00000150977	ENSG00000150977	NA	rs144354883
QTS000042	ftp://ftp.ebi.ac.uk/pub/databases/spot/eQTL/sumstats/QTS000042/QTD000758/QTD000758.all.tsv.gz	ILMN_1670640	12	123203736	T	A	chr12_123203736_T_A	6	0.03125	0.849523	-0.0779919	0.409778	SNP	6	192	NA	ENSG00000179195	ENSG00000179195	NA	rs144354883
QTS000042	ftp://ftp.ebi.ac.uk/pub/databases/spot/eQTL/sumstats/QTS000042/QTD000758/QTD000758.all.tsv.gz	ILMN_1675819	12	123203736	T	A	chr12_123203736_T_A	6	0.03125	0.642463	-0.193564	0.415388	SNP	6	192	NA	ENSG00000178882	ENSG00000178882	NA	rs144354883
QTS000042	ftp://ftp.ebi.ac.uk/pub/databases/spot/eQTL/sumstats/QTS000042/QTD000758/QTD000758.all.tsv.gz	ILMN_1677693	12	123203736	T	A	chr12_123203736_T_A	6	0.03125	0.148171	-0.533795	0.365668	SNP	6	192	NA	ENSG00000255398	ENSG00000255398	NA	rs144354883
QTS000042	ftp://ftp.ebi.ac.uk/pub/databases/spot/eQTL/sumstats/QTS000042/QTD000758/QTD000758.all.tsv.gz	ILMN_1678490	12	123203736	T	A	chr12_123203736_T_A	6	0.03125	0.784827	0.0757733	0.276615	SNP	6	192	NA	ENSG00000150977	ENSG00000150977	NA	rs144354883
QTS000042	ftp://ftp.ebi.ac.uk/pub/databases/spot/eQTL/sumstats/QTS000042/QTD000758/QTD000758.all.tsv.gz	ILMN_1684038	12	123203736	T	A	chr12_123203736_T_A	6	0.03125	0.642486	0.177885	0.381767	SNP	6	192	NA	ENSG00000130779	ENSG00000130779	NA	rs144354883
QTS000042	ftp://ftp.ebi.ac.uk/pub/databases/spot/eQTL/sumstats/QTS000042/QTD000758/QTD000758.all.tsv.gz	ILMN_1700380	12	123203736	T	A	chr12_123203736_T_A	6	0.03125	0.231806	0.397953	0.330349	SNP	6	192	NA	ENSG00000185344	ENSG00000185344	NA	rs144354883
QTS000042	ftp://ftp.ebi.ac.uk/pub/databases/spot/eQTL/sumstats/QTS000042/QTD000758/QTD000758.all.tsv.gz	ILMN_1710427	12	123203736	T	A	chr12_123203736_T_A	6	0.03125	0.803632	0.0824149	0.330378	SNP	6	192	NA	ENSG00000139722	ENSG00000139722	NA	rs144354883
QTS000042	ftp://ftp.ebi.ac.uk/pub/databases/spot/eQTL/sumstats/QTS000042/QTD000758/QTD000758.all.tsv.gz	ILMN_1711699	12	123203736	T	A	chr12_123203736_T_A	6	0.03125	0.744772	0.145018	0.443968	SNP	6	192	NA	ENSG00000130787	ENSG00000130787	NA	rs144354883
QTS000042	ftp://ftp.ebi.ac.uk/pub/databases/spot/eQTL/sumstats/QTS000042/QTD000758/QTD000758.all.tsv.gz	ILMN_1723058	12	123203736	T	A	chr12_123203736_T_A	6	0.03125	0.690788	-0.176824	0.442954	SNP	6	192	NA	ENSG00000130779	ENSG00000130779	NA	rs144354883
QTS000042	ftp://ftp.ebi.ac.uk/pub/databases/spot/eQTL/sumstats/QTS000042/QTD000758/QTD000758.all.tsv.gz	ILMN_1725666	12	123203736	T	A	chr12_123203736_T_A	6	0.03125	0.278433	0.32532	0.298163	SNP	6	192	NA	ENSG00000111358	ENSG00000111358	NA	rs144354883
QTS000042	ftp://ftp.ebi.ac.uk/pub/databases/spot/eQTL/sumstats/QTS000042/QTD000758/QTD000758.all.tsv.gz	ILMN_1731107	12	123203736	T	A	chr12_123203736_T_A	6	0.03125	0.503561	-0.223981	0.333374	SNP	6	192	NA	ENSG00000119242	ENSG00000119242	NA	rs144354883
QTS000042	ftp://ftp.ebi.ac.uk/pub/databases/spot/eQTL/sumstats/QTS000042/QTD000758/QTD000758.all.tsv.gz	ILMN_1732516	12	123203736	T	A	chr12_123203736_T_A	6	0.03125	0.989855	-0.00507615	0.398007	SNP	6	192	NA	ENSG00000184445	ENSG00000184445	NA	rs144354883
QTS000042	ftp://ftp.ebi.ac.uk/pub/databases/spot/eQTL/sumstats/QTS000042/QTD000758/QTD000758.all.tsv.gz	ILMN_1739943	12	123203736	T	A	chr12_123203736_T_A	6	0.03125	0.979192	0.0117441	0.4489	SNP	6	192	NA	ENSG00000139697	ENSG00000139697	NA	rs144354883
QTS000042	ftp://ftp.ebi.ac.uk/pub/databases/spot/eQTL/sumstats/QTS000042/QTD000758/QTD000758.all.tsv.gz	ILMN_1750497	12	123203736	T	A	chr12_123203736_T_A	6	0.03125	0.108938	-0.580859	0.358417	SNP	6	192	NA	ENSG00000182782	ENSG00000182782	NA	rs144354883
QTS000042	ftp://ftp.ebi.ac.uk/pub/databases/spot/eQTL/sumstats/QTS000042/QTD000758/QTD000758.all.tsv.gz	ILMN_1753716	12	123203736	T	A	chr12_123203736_T_A	6	0.03125	0.510707	0.166604	0.252193	SNP	6	192	NA	ENSG00000111361	ENSG00000111361	NA	rs144354883
QTS000042	ftp://ftp.ebi.ac.uk/pub/databases/spot/eQTL/sumstats/QTS000042/QTD000758/QTD000758.all.tsv.gz	ILMN_1760954	12	123203736	T	A	chr12_123203736_T_A	6	0.03125	0.44842	-0.240761	0.316081	SNP	6	192	NA	ENSG00000139726	ENSG00000139726	NA	rs144354883
QTS000042	ftp://ftp.ebi.ac.uk/pub/databases/spot/eQTL/sumstats/QTS000042/QTD000758/QTD000758.all.tsv.gz	ILMN_1772845	12	123203736	T	A	chr12_123203736_T_A	6	0.03125	0.422064	-0.300917	0.372934	SNP	6	192	NA	ENSG00000184209	ENSG00000184209	NA	rs144354883
QTS000042	ftp://ftp.ebi.ac.uk/pub/databases/spot/eQTL/sumstats/QTS000042/QTD000758/QTD000758.all.tsv.gz	ILMN_1788928	12	123203736	T	A	chr12_123203736_T_A	6	0.03125	0.331457	-0.441434	0.451839	SNP	6	192	NA	ENSG00000150967	ENSG00000150967	NA	rs144354883
QTS000042	ftp://ftp.ebi.ac.uk/pub/databases/spot/eQTL/sumstats/QTS000042/QTD000758/QTD000758.all.tsv.gz	ILMN_1791149	12	123203736	T	A	chr12_123203736_T_A	6	0.03125	0.963306	-0.0163563	0.354449	SNP	6	192	NA	ENSG00000182196	ENSG00000182196	NA	rs144354883
QTS000042	ftp://ftp.ebi.ac.uk/pub/databases/spot/eQTL/sumstats/QTS000042/QTD000758/QTD000758.all.tsv.gz	ILMN_1792092	12	123203736	T	A	chr12_123203736_T_A	6	0.03125	0.102506	0.455377	0.275772	SNP	6	192	NA	ENSG00000033030	ENSG00000033030	NA	rs144354883
QTS000042	ftp://ftp.ebi.ac.uk/pub/databases/spot/eQTL/sumstats/QTS000042/QTD000758/QTD000758.all.tsv.gz	ILMN_1797425	12	123203736	T	A	chr12_123203736_T_A	6	0.03125	0.174529	0.370623	0.270593	SNP	6	192	NA	ENSG00000111364	ENSG00000111364	NA	rs144354883
QTS000042	ftp://ftp.ebi.ac.uk/pub/databases/spot/eQTL/sumstats/QTS000042/QTD000758/QTD000758.all.tsv.gz	ILMN_1805643	12	123203736	T	A	chr12_123203736_T_A	6	0.03125	0.743985	0.142995	0.436381	SNP	6	192	NA	ENSG00000188026	ENSG00000188026	NA	rs144354883
QTS000042	ftp://ftp.ebi.ac.uk/pub/databases/spot/eQTL/sumstats/QTS000042/QTD000758/QTD000758.all.tsv.gz	ILMN_1811272	12	123203736	T	A	chr12_123203736_T_A	6	0.03125	0.621474	-0.21135	0.426419	SNP	6	192	NA	ENSG00000196917	ENSG00000196917	NA	rs144354883
QTS000042	ftp://ftp.ebi.ac.uk/pub/databases/spot/eQTL/sumstats/QTS000042/QTD000758/QTD000758.all.tsv.gz	ILMN_2310589	12	123203736	T	A	chr12_123203736_T_A	6	0.03125	0.958074	-0.019255	0.365155	SNP	6	192	NA	ENSG00000184047	ENSG00000184047	NA	rs144354883
QTS000042	ftp://ftp.ebi.ac.uk/pub/databases/spot/eQTL/sumstats/QTS000042/QTD000758/QTD000758.all.tsv.gz	ILMN_2332990	12	123203736	T	A	chr12_123203736_T_A	6	0.03125	0.593013	-0.158863	0.296067	SNP	6	192	NA	ENSG00000184047	ENSG00000184047	NA	rs144354883
QTS000042	ftp://ftp.ebi.ac.uk/pub/databases/spot/eQTL/sumstats/QTS000042/QTD000758/QTD000758.all.tsv.gz	ILMN_2343047	12	123203736	T	A	chr12_123203736_T_A	6	0.03125	0.852715	-0.0848506	0.455592	SNP	6	192	NA	ENSG00000150967	ENSG00000150967	NA	rs144354883
QTS000042	ftp://ftp.ebi.ac.uk/pub/databases/spot/eQTL/sumstats/QTS000042/QTD000758/QTD000758.all.tsv.gz	ILMN_2343048	12	123203736	T	A	chr12_123203736_T_A	6	0.03125	0.340491	0.388101	0.404789	SNP	6	192	NA	ENSG00000150967	ENSG00000150967	NA	rs144354883
QTS000042	ftp://ftp.ebi.ac.uk/pub/databases/spot/eQTL/sumstats/QTS000042/QTD000758/QTD000758.all.tsv.gz	ILMN_2358277	12	123203736	T	A	chr12_123203736_T_A	6	0.03125	0.140305	0.40111	0.269369	SNP	6	192	NA	ENSG00000111011	ENSG00000111011	NA	rs144354883
QTS000042	ftp://ftp.ebi.ac.uk/pub/databases/spot/eQTL/sumstats/QTS000042/QTD000758/QTD000758.all.tsv.gz	ILMN_2358278	12	123203736	T	A	chr12_123203736_T_A	6	0.03125	0.416408	0.229096	0.280479	SNP	6	192	NA	ENSG00000111011	ENSG00000111011	NA	rs144354883
QTS000042	ftp://ftp.ebi.ac.uk/pub/databases/spot/eQTL/sumstats/QTS000042/QTD000758/QTD000758.all.tsv.gz	ILMN_2393144	12	123203736	T	A	chr12_123203736_T_A	6	0.03125	0.646814	-0.165265	0.359359	SNP	6	192	NA	ENSG00000182196	ENSG00000182196	NA	rs144354883
QTS000042	ftp://ftp.ebi.ac.uk/pub/databases/spot/eQTL/sumstats/QTS000042/QTD000758/QTD000758.all.tsv.gz	ILMN_2395285	12	123203736	T	A	chr12_123203736_T_A	6	0.03125	0.757817	0.0907766	0.293414	SNP	6	192	NA	ENSG00000184209	ENSG00000184209	NA	rs144354883
QTS000042	ftp://ftp.ebi.ac.uk/pub/databases/spot/eQTL/sumstats/QTS000042/QTD000758/QTD000758.all.tsv.gz	ILMN_2396148	12	123203736	T	A	chr12_123203736_T_A	6	0.03125	0.167048	-0.649631	0.46598	SNP	6	192	NA	ENSG00000130787	ENSG00000130787	NA	rs144354883
QTS000042	ftp://ftp.ebi.ac.uk/pub/databases/spot/eQTL/sumstats/QTS000042/QTD000758/QTD000758.all.tsv.gz	ILMN_2404085	12	123203736	T	A	chr12_123203736_T_A	6	0.03125	0.735152	0.0818854	0.241243	SNP	6	192	NA	ENSG00000130779	ENSG00000130779	NA	rs144354883
QTS000042	ftp://ftp.ebi.ac.uk/pub/databases/spot/eQTL/sumstats/QTS000042/QTD000758/QTD000758.all.tsv.gz	ILMN_3208881	12	123203736	T	A	chr12_123203736_T_A	6	0.03125	0.150985	0.497464	0.343174	SNP	6	192	NA	ENSG00000183955	ENSG00000183955	NA	rs144354883
QTS000042	ftp://ftp.ebi.ac.uk/pub/databases/spot/eQTL/sumstats/QTS000042/QTD000758/QTD000758.all.tsv.gz	ILMN_3229052	12	123203736	T	A	chr12_123203736_T_A	6	0.03125	0.494283	-0.318076	0.463275	SNP	6	192	NA	ENSG00000184209	ENSG00000184209	NA	rs144354883
QTS000042	ftp://ftp.ebi.ac.uk/pub/databases/spot/eQTL/sumstats/QTS000042/QTD000758/QTD000758.all.tsv.gz	ILMN_3249006	12	123203736	T	A	chr12_123203736_T_A	6	0.03125	0.859139	0.0658618	0.36995	SNP	6	192	NA	ENSG00000183955	ENSG00000183955	NA	rs144354883
QTS000042	ftp://ftp.ebi.ac.uk/pub/databases/spot/eQTL/sumstats/QTS000042/QTD000758/QTD000758.all.tsv.gz	ILMN_1651936	12	123203937	T	G	chr12_123203937_T_G	36	0.229167	0.988081	0.00222483	0.148476	SNP	148	192	NA	ENSG00000183955	ENSG00000183955	NA	rs11057189
QTS000042	ftp://ftp.ebi.ac.uk/pub/databases/spot/eQTL/sumstats/QTS000042/QTD000758/QTD000758.all.tsv.gz	ILMN_1654421	12	123203937	T	G	chr12_123203937_T_G	36	0.229167	0.854731	0.0296014	0.161173	SNP	148	192	NA	ENSG00000051825	ENSG00000051825	NA	rs11057189
QTS000042	ftp://ftp.ebi.ac.uk/pub/databases/spot/eQTL/sumstats/QTS000042/QTD000758/QTD000758.all.tsv.gz	ILMN_1654939	12	123203937	T	G	chr12_123203937_T_G	36	0.229167	0.559572	0.0931638	0.159018	SNP	148	192	NA	ENSG00000086598	ENSG00000086598	NA	rs11057189
QTS000042	ftp://ftp.ebi.ac.uk/pub/databases/spot/eQTL/sumstats/QTS000042/QTD000758/QTD000758.all.tsv.gz	ILMN_1662316	12	123203937	T	G	chr12_123203937_T_G	36	0.229167	0.543368	-0.0779108	0.127665	SNP	148	192	NA	ENSG00000139719	ENSG00000139719	NA	rs11057189
QTS000042	ftp://ftp.ebi.ac.uk/pub/databases/spot/eQTL/sumstats/QTS000042/QTD000758/QTD000758.all.tsv.gz	ILMN_1665335	12	123203937	T	G	chr12_123203937_T_G	36	0.229167	0.926116	0.0112872	0.121345	SNP	148	192	NA	ENSG00000184047	ENSG00000184047	NA	rs11057189
QTS000042	ftp://ftp.ebi.ac.uk/pub/databases/spot/eQTL/sumstats/QTS000042/QTD000758/QTD000758.all.tsv.gz	ILMN_1667510	12	123203937	T	G	chr12_123203937_T_G	36	0.229167	0.782894	-0.0469912	0.169978	SNP	148	192	NA	ENSG00000130921	ENSG00000130921	NA	rs11057189
QTS000042	ftp://ftp.ebi.ac.uk/pub/databases/spot/eQTL/sumstats/QTS000042/QTD000758/QTD000758.all.tsv.gz	ILMN_1668743	12	123203937	T	G	chr12_123203937_T_G	36	0.229167	0.998046	0.000309667	0.126082	SNP	148	192	NA	ENSG00000150977	ENSG00000150977	NA	rs11057189
QTS000042	ftp://ftp.ebi.ac.uk/pub/databases/spot/eQTL/sumstats/QTS000042/QTD000758/QTD000758.all.tsv.gz	ILMN_1670640	12	123203937	T	G	chr12_123203937_T_G	36	0.229167	0.518882	0.10341	0.159617	SNP	148	192	NA	ENSG00000179195	ENSG00000179195	NA	rs11057189
QTS000042	ftp://ftp.ebi.ac.uk/pub/databases/spot/eQTL/sumstats/QTS000042/QTD000758/QTD000758.all.tsv.gz	ILMN_1675819	12	123203937	T	G	chr12_123203937_T_G	36	0.229167	0.613141	0.0822918	0.16214	SNP	148	192	NA	ENSG00000178882	ENSG00000178882	NA	rs11057189
QTS000042	ftp://ftp.ebi.ac.uk/pub/databases/spot/eQTL/sumstats/QTS000042/QTD000758/QTD000758.all.tsv.gz	ILMN_1677693	12	123203937	T	G	chr12_123203937_T_G	36	0.229167	0.0583121	0.271639	0.141465	SNP	148	192	NA	ENSG00000255398	ENSG00000255398	NA	rs11057189
QTS000042	ftp://ftp.ebi.ac.uk/pub/databases/spot/eQTL/sumstats/QTS000042/QTD000758/QTD000758.all.tsv.gz	ILMN_1678490	12	123203937	T	G	chr12_123203937_T_G	36	0.229167	0.675758	-0.0453058	0.107932	SNP	148	192	NA	ENSG00000150977	ENSG00000150977	NA	rs11057189
QTS000042	ftp://ftp.ebi.ac.uk/pub/databases/spot/eQTL/sumstats/QTS000042/QTD000758/QTD000758.all.tsv.gz	ILMN_1684038	12	123203937	T	G	chr12_123203937_T_G	36	0.229167	0.541284	0.0913463	0.148909	SNP	148	192	NA	ENSG00000130779	ENSG00000130779	NA	rs11057189
QTS000042	ftp://ftp.ebi.ac.uk/pub/databases/spot/eQTL/sumstats/QTS000042/QTD000758/QTD000758.all.tsv.gz	ILMN_1700380	12	123203937	T	G	chr12_123203937_T_G	36	0.229167	0.563183	-0.0753739	0.129848	SNP	148	192	NA	ENSG00000185344	ENSG00000185344	NA	rs11057189
QTS000042	ftp://ftp.ebi.ac.uk/pub/databases/spot/eQTL/sumstats/QTS000042/QTD000758/QTD000758.all.tsv.gz	ILMN_1710427	12	123203937	T	G	chr12_123203937_T_G	36	0.229167	0.634932	0.0614114	0.12886	SNP	148	192	NA	ENSG00000139722	ENSG00000139722	NA	rs11057189
QTS000042	ftp://ftp.ebi.ac.uk/pub/databases/spot/eQTL/sumstats/QTS000042/QTD000758/QTD000758.all.tsv.gz	ILMN_1711699	12	123203937	T	G	chr12_123203937_T_G	36	0.229167	0.472897	-0.124681	0.172904	SNP	148	192	NA	ENSG00000130787	ENSG00000130787	NA	rs11057189
QTS000042	ftp://ftp.ebi.ac.uk/pub/databases/spot/eQTL/sumstats/QTS000042/QTD000758/QTD000758.all.tsv.gz	ILMN_1723058	12	123203937	T	G	chr12_123203937_T_G	36	0.229167	0.59897	0.091236	0.172817	SNP	148	192	NA	ENSG00000130779	ENSG00000130779	NA	rs11057189
QTS000042	ftp://ftp.ebi.ac.uk/pub/databases/spot/eQTL/sumstats/QTS000042/QTD000758/QTD000758.all.tsv.gz	ILMN_1725666	12	123203937	T	G	chr12_123203937_T_G	36	0.229167	0.46972	0.0848892	0.116878	SNP	148	192	NA	ENSG00000111358	ENSG00000111358	NA	rs11057189
QTS000042	ftp://ftp.ebi.ac.uk/pub/databases/spot/eQTL/sumstats/QTS000042/QTD000758/QTD000758.all.tsv.gz	ILMN_1731107	12	123203937	T	G	chr12_123203937_T_G	36	0.229167	0.244336	-0.151782	0.129436	SNP	148	192	NA	ENSG00000119242	ENSG00000119242	NA	rs11057189
QTS000042	ftp://ftp.ebi.ac.uk/pub/databases/spot/eQTL/sumstats/QTS000042/QTD000758/QTD000758.all.tsv.gz	ILMN_1732516	12	123203937	T	G	chr12_123203937_T_G	36	0.229167	0.355718	-0.143577	0.154583	SNP	148	192	NA	ENSG00000184445	ENSG00000184445	NA	rs11057189
QTS000042	ftp://ftp.ebi.ac.uk/pub/databases/spot/eQTL/sumstats/QTS000042/QTD000758/QTD000758.all.tsv.gz	ILMN_1739943	12	123203937	T	G	chr12_123203937_T_G	36	0.229167	0.147135	0.253225	0.173019	SNP	148	192	NA	ENSG00000139697	ENSG00000139697	NA	rs11057189
QTS000042	ftp://ftp.ebi.ac.uk/pub/databases/spot/eQTL/sumstats/QTS000042/QTD000758/QTD000758.all.tsv.gz	ILMN_1750497	12	123203937	T	G	chr12_123203937_T_G	36	0.229167	0.226193	0.171797	0.140888	SNP	148	192	NA	ENSG00000182782	ENSG00000182782	NA	rs11057189
QTS000042	ftp://ftp.ebi.ac.uk/pub/databases/spot/eQTL/sumstats/QTS000042/QTD000758/QTD000758.all.tsv.gz	ILMN_1753716	12	123203937	T	G	chr12_123203937_T_G	36	0.229167	0.0539974	-0.188655	0.0965018	SNP	148	192	NA	ENSG00000111361	ENSG00000111361	NA	rs11057189
QTS000042	ftp://ftp.ebi.ac.uk/pub/databases/spot/eQTL/sumstats/QTS000042/QTD000758/QTD000758.all.tsv.gz	ILMN_1760954	12	123203937	T	G	chr12_123203937_T_G	36	0.229167	0.597491	0.0655342	0.123631	SNP	148	192	NA	ENSG00000139726	ENSG00000139726	NA	rs11057189
QTS000042	ftp://ftp.ebi.ac.uk/pub/databases/spot/eQTL/sumstats/QTS000042/QTD000758/QTD000758.all.tsv.gz	ILMN_1772845	12	123203937	T	G	chr12_123203937_T_G	36	0.229167	0.517197	-0.0948445	0.145806	SNP	148	192	NA	ENSG00000184209	ENSG00000184209	NA	rs11057189
QTS000042	ftp://ftp.ebi.ac.uk/pub/databases/spot/eQTL/sumstats/QTS000042/QTD000758/QTD000758.all.tsv.gz	ILMN_1788928	12	123203937	T	G	chr12_123203937_T_G	36	0.229167	0.587344	0.0964985	0.177114	SNP	148	192	NA	ENSG00000150967	ENSG00000150967	NA	rs11057189
QTS000042	ftp://ftp.ebi.ac.uk/pub/databases/spot/eQTL/sumstats/QTS000042/QTD000758/QTD000758.all.tsv.gz	ILMN_1791149	12	123203937	T	G	chr12_123203937_T_G	36	0.229167	0.0221508	0.312533	0.134016	SNP	148	192	NA	ENSG00000182196	ENSG00000182196	NA	rs11057189
QTS000042	ftp://ftp.ebi.ac.uk/pub/databases/spot/eQTL/sumstats/QTS000042/QTD000758/QTD000758.all.tsv.gz	ILMN_1792092	12	123203937	T	G	chr12_123203937_T_G	36	0.229167	0.0619529	-0.202744	0.10713	SNP	148	192	NA	ENSG00000033030	ENSG00000033030	NA	rs11057189
QTS000042	ftp://ftp.ebi.ac.uk/pub/databases/spot/eQTL/sumstats/QTS000042/QTD000758/QTD000758.all.tsv.gz	ILMN_1797425	12	123203937	T	G	chr12_123203937_T_G	36	0.229167	0.684434	0.0435361	0.106741	SNP	148	192	NA	ENSG00000111364	ENSG00000111364	NA	rs11057189
QTS000042	ftp://ftp.ebi.ac.uk/pub/databases/spot/eQTL/sumstats/QTS000042/QTD000758/QTD000758.all.tsv.gz	ILMN_1805643	12	123203937	T	G	chr12_123203937_T_G	36	0.229167	0.630949	0.0820926	0.170246	SNP	148	192	NA	ENSG00000188026	ENSG00000188026	NA	rs11057189
QTS000042	ftp://ftp.ebi.ac.uk/pub/databases/spot/eQTL/sumstats/QTS000042/QTD000758/QTD000758.all.tsv.gz	ILMN_1811272	12	123203937	T	G	chr12_123203937_T_G	36	0.229167	0.519448	-0.107601	0.166312	SNP	148	192	NA	ENSG00000196917	ENSG00000196917	NA	rs11057189
QTS000042	ftp://ftp.ebi.ac.uk/pub/databases/spot/eQTL/sumstats/QTS000042/QTD000758/QTD000758.all.tsv.gz	ILMN_2310589	12	123203937	T	G	chr12_123203937_T_G	36	0.229167	0.530687	-0.08955	0.142226	SNP	148	192	NA	ENSG00000184047	ENSG00000184047	NA	rs11057189
QTS000042	ftp://ftp.ebi.ac.uk/pub/databases/spot/eQTL/sumstats/QTS000042/QTD000758/QTD000758.all.tsv.gz	ILMN_2332990	12	123203937	T	G	chr12_123203937_T_G	36	0.229167	0.71784	-0.0419535	0.115703	SNP	148	192	NA	ENSG00000184047	ENSG00000184047	NA	rs11057189
QTS000042	ftp://ftp.ebi.ac.uk/pub/databases/spot/eQTL/sumstats/QTS000042/QTD000758/QTD000758.all.tsv.gz	ILMN_2343047	12	123203937	T	G	chr12_123203937_T_G	36	0.229167	0.0693285	-0.320872	0.17435	SNP	148	192	NA	ENSG00000150967	ENSG00000150967	NA	rs11057189
QTS000042	ftp://ftp.ebi.ac.uk/pub/databases/spot/eQTL/sumstats/QTS000042/QTD000758/QTD000758.all.tsv.gz	ILMN_2343048	12	123203937	T	G	chr12_123203937_T_G	36	0.229167	0.0160923	-0.376947	0.153376	SNP	148	192	NA	ENSG00000150967	ENSG00000150967	NA	rs11057189
QTS000042	ftp://ftp.ebi.ac.uk/pub/databases/spot/eQTL/sumstats/QTS000042/QTD000758/QTD000758.all.tsv.gz	ILMN_2358277	12	123203937	T	G	chr12_123203937_T_G	36	0.229167	0.100709	-0.174039	0.104835	SNP	148	192	NA	ENSG00000111011	ENSG00000111011	NA	rs11057189
QTS000042	ftp://ftp.ebi.ac.uk/pub/databases/spot/eQTL/sumstats/QTS000042/QTD000758/QTD000758.all.tsv.gz	ILMN_2358278	12	123203937	T	G	chr12_123203937_T_G	36	0.229167	0.544419	-0.0667748	0.109704	SNP	148	192	NA	ENSG00000111011	ENSG00000111011	NA	rs11057189
QTS000042	ftp://ftp.ebi.ac.uk/pub/databases/spot/eQTL/sumstats/QTS000042/QTD000758/QTD000758.all.tsv.gz	ILMN_2393144	12	123203937	T	G	chr12_123203937_T_G	36	0.229167	0.0278525	0.305374	0.136378	SNP	148	192	NA	ENSG00000182196	ENSG00000182196	NA	rs11057189
QTS000042	ftp://ftp.ebi.ac.uk/pub/databases/spot/eQTL/sumstats/QTS000042/QTD000758/QTD000758.all.tsv.gz	ILMN_2395285	12	123203937	T	G	chr12_123203937_T_G	36	0.229167	0.221216	-0.140004	0.113577	SNP	148	192	NA	ENSG00000184209	ENSG00000184209	NA	rs11057189
QTS000042	ftp://ftp.ebi.ac.uk/pub/databases/spot/eQTL/sumstats/QTS000042/QTD000758/QTD000758.all.tsv.gz	ILMN_2396148	12	123203937	T	G	chr12_123203937_T_G	36	0.229167	0.0375718	0.378911	0.179257	SNP	148	192	NA	ENSG00000130787	ENSG00000130787	NA	rs11057189
QTS000042	ftp://ftp.ebi.ac.uk/pub/databases/spot/eQTL/sumstats/QTS000042/QTD000758/QTD000758.all.tsv.gz	ILMN_2404085	12	123203937	T	G	chr12_123203937_T_G	36	0.229167	0.324275	0.0929139	0.0936942	SNP	148	192	NA	ENSG00000130779	ENSG00000130779	NA	rs11057189
QTS000042	ftp://ftp.ebi.ac.uk/pub/databases/spot/eQTL/sumstats/QTS000042/QTD000758/QTD000758.all.tsv.gz	ILMN_3208881	12	123203937	T	G	chr12_123203937_T_G	36	0.229167	0.107975	-0.217047	0.133557	SNP	148	192	NA	ENSG00000183955	ENSG00000183955	NA	rs11057189
QTS000042	ftp://ftp.ebi.ac.uk/pub/databases/spot/eQTL/sumstats/QTS000042/QTD000758/QTD000758.all.tsv.gz	ILMN_3229052	12	123203937	T	G	chr12_123203937_T_G	36	0.229167	0.77309	-0.0524489	0.181303	SNP	148	192	NA	ENSG00000184209	ENSG00000184209	NA	rs11057189
QTS000042	ftp://ftp.ebi.ac.uk/pub/databases/spot/eQTL/sumstats/QTS000042/QTD000758/QTD000758.all.tsv.gz	ILMN_3249006	12	123203937	T	G	chr12_123203937_T_G	36	0.229167	0.319235	0.143895	0.143591	SNP	148	192	NA	ENSG00000183955	ENSG00000183955	NA	rs11057189
QTS000042	ftp://ftp.ebi.ac.uk/pub/databases/spot/eQTL/sumstats/QTS000042/QTD000758/QTD000758.all.tsv.gz	ILMN_1651936	12	123204233	C	T	chr12_123204233_C_T	6	0.03125	0.637433	-0.177309	0.37482	SNP	6	192	NA	ENSG00000183955	ENSG00000183955	NA	rs113804400
QTS000042	ftp://ftp.ebi.ac.uk/pub/databases/spot/eQTL/sumstats/QTS000042/QTD000758/QTD000758.all.tsv.gz	ILMN_1654421	12	123204233	C	T	chr12_123204233_C_T	6	0.03125	0.891274	0.0558702	0.407464	SNP	6	192	NA	ENSG00000051825	ENSG00000051825	NA	rs113804400
QTS000042	ftp://ftp.ebi.ac.uk/pub/databases/spot/eQTL/sumstats/QTS000042/QTD000758/QTD000758.all.tsv.gz	ILMN_1654939	12	123204233	C	T	chr12_123204233_C_T	6	0.03125	0.588559	-0.218365	0.402098	SNP	6	192	NA	ENSG00000086598	ENSG00000086598	NA	rs113804400
QTS000042	ftp://ftp.ebi.ac.uk/pub/databases/spot/eQTL/sumstats/QTS000042/QTD000758/QTD000758.all.tsv.gz	ILMN_1662316	12	123204233	C	T	chr12_123204233_C_T	6	0.03125	0.891157	0.0443946	0.323419	SNP	6	192	NA	ENSG00000139719	ENSG00000139719	NA	rs113804400
QTS000042	ftp://ftp.ebi.ac.uk/pub/databases/spot/eQTL/sumstats/QTS000042/QTD000758/QTD000758.all.tsv.gz	ILMN_1665335	12	123204233	C	T	chr12_123204233_C_T	6	0.03125	0.211677	0.382473	0.303841	SNP	6	192	NA	ENSG00000184047	ENSG00000184047	NA	rs113804400
QTS000042	ftp://ftp.ebi.ac.uk/pub/databases/spot/eQTL/sumstats/QTS000042/QTD000758/QTD000758.all.tsv.gz	ILMN_1667510	12	123204233	C	T	chr12_123204233_C_T	6	0.03125	0.867699	0.0718235	0.429812	SNP	6	192	NA	ENSG00000130921	ENSG00000130921	NA	rs113804400
QTS000042	ftp://ftp.ebi.ac.uk/pub/databases/spot/eQTL/sumstats/QTS000042/QTD000758/QTD000758.all.tsv.gz	ILMN_1668743	12	123204233	C	T	chr12_123204233_C_T	6	0.03125	0.917026	0.0333049	0.318702	SNP	6	192	NA	ENSG00000150977	ENSG00000150977	NA	rs113804400
QTS000042	ftp://ftp.ebi.ac.uk/pub/databases/spot/eQTL/sumstats/QTS000042/QTD000758/QTD000758.all.tsv.gz	ILMN_1670640	12	123204233	C	T	chr12_123204233_C_T	6	0.03125	0.961597	0.0195372	0.404519	SNP	6	192	NA	ENSG00000179195	ENSG00000179195	NA	rs113804400
QTS000042	ftp://ftp.ebi.ac.uk/pub/databases/spot/eQTL/sumstats/QTS000042/QTD000758/QTD000758.all.tsv.gz	ILMN_1675819	12	123204233	C	T	chr12_123204233_C_T	6	0.03125	0.46925	0.297518	0.409198	SNP	6	192	NA	ENSG00000178882	ENSG00000178882	NA	rs113804400
QTS000042	ftp://ftp.ebi.ac.uk/pub/databases/spot/eQTL/sumstats/QTS000042/QTD000758/QTD000758.all.tsv.gz	ILMN_1677693	12	123204233	C	T	chr12_123204233_C_T	6	0.03125	0.214752	0.452759	0.362125	SNP	6	192	NA	ENSG00000255398	ENSG00000255398	NA	rs113804400
QTS000042	ftp://ftp.ebi.ac.uk/pub/databases/spot/eQTL/sumstats/QTS000042/QTD000758/QTD000758.all.tsv.gz	ILMN_1678490	12	123204233	C	T	chr12_123204233_C_T	6	0.03125	0.29722	0.284637	0.271319	SNP	6	192	NA	ENSG00000150977	ENSG00000150977	NA	rs113804400
QTS000042	ftp://ftp.ebi.ac.uk/pub/databases/spot/eQTL/sumstats/QTS000042/QTD000758/QTD000758.all.tsv.gz	ILMN_1684038	12	123204233	C	T	chr12_123204233_C_T	6	0.03125	0.0591443	0.706423	0.369135	SNP	6	192	NA	ENSG00000130779	ENSG00000130779	NA	rs113804400
QTS000042	ftp://ftp.ebi.ac.uk/pub/databases/spot/eQTL/sumstats/QTS000042/QTD000758/QTD000758.all.tsv.gz	ILMN_1700380	12	123204233	C	T	chr12_123204233_C_T	6	0.03125	0.441781	0.25331	0.327723	SNP	6	192	NA	ENSG00000185344	ENSG00000185344	NA	rs113804400
QTS000042	ftp://ftp.ebi.ac.uk/pub/databases/spot/eQTL/sumstats/QTS000042/QTD000758/QTD000758.all.tsv.gz	ILMN_1710427	12	123204233	C	T	chr12_123204233_C_T	6	0.03125	0.671068	-0.138875	0.325834	SNP	6	192	NA	ENSG00000139722	ENSG00000139722	NA	rs113804400
QTS000042	ftp://ftp.ebi.ac.uk/pub/databases/spot/eQTL/sumstats/QTS000042/QTD000758/QTD000758.all.tsv.gz	ILMN_1711699	12	123204233	C	T	chr12_123204233_C_T	6	0.03125	0.608788	0.224913	0.437761	SNP	6	192	NA	ENSG00000130787	ENSG00000130787	NA	rs113804400
QTS000042	ftp://ftp.ebi.ac.uk/pub/databases/spot/eQTL/sumstats/QTS000042/QTD000758/QTD000758.all.tsv.gz	ILMN_1723058	12	123204233	C	T	chr12_123204233_C_T	6	0.03125	0.168627	-0.600758	0.432545	SNP	6	192	NA	ENSG00000130779	ENSG00000130779	NA	rs113804400
QTS000042	ftp://ftp.ebi.ac.uk/pub/databases/spot/eQTL/sumstats/QTS000042/QTD000758/QTD000758.all.tsv.gz	ILMN_1725666	12	123204233	C	T	chr12_123204233_C_T	6	0.03125	0.257108	-0.335602	0.294078	SNP	6	192	NA	ENSG00000111358	ENSG00000111358	NA	rs113804400
QTS000042	ftp://ftp.ebi.ac.uk/pub/databases/spot/eQTL/sumstats/QTS000042/QTD000758/QTD000758.all.tsv.gz	ILMN_1731107	12	123204233	C	T	chr12_123204233_C_T	6	0.03125	0.101287	-0.537853	0.324542	SNP	6	192	NA	ENSG00000119242	ENSG00000119242	NA	rs113804400
QTS000042	ftp://ftp.ebi.ac.uk/pub/databases/spot/eQTL/sumstats/QTS000042/QTD000758/QTD000758.all.tsv.gz	ILMN_1732516	12	123204233	C	T	chr12_123204233_C_T	6	0.03125	0.117554	-0.612077	0.386959	SNP	6	192	NA	ENSG00000184445	ENSG00000184445	NA	rs113804400
QTS000042	ftp://ftp.ebi.ac.uk/pub/databases/spot/eQTL/sumstats/QTS000042/QTD000758/QTD000758.all.tsv.gz	ILMN_1739943	12	123204233	C	T	chr12_123204233_C_T	6	0.03125	0.878747	-0.067792	0.442986	SNP	6	192	NA	ENSG00000139697	ENSG00000139697	NA	rs113804400
QTS000042	ftp://ftp.ebi.ac.uk/pub/databases/spot/eQTL/sumstats/QTS000042/QTD000758/QTD000758.all.tsv.gz	ILMN_1750497	12	123204233	C	T	chr12_123204233_C_T	6	0.03125	0.298203	0.373744	0.356987	SNP	6	192	NA	ENSG00000182782	ENSG00000182782	NA	rs113804400
QTS000042	ftp://ftp.ebi.ac.uk/pub/databases/spot/eQTL/sumstats/QTS000042/QTD000758/QTD000758.all.tsv.gz	ILMN_1753716	12	123204233	C	T	chr12_123204233_C_T	6	0.03125	0.47183	0.179826	0.248775	SNP	6	192	NA	ENSG00000111361	ENSG00000111361	NA	rs113804400
QTS000042	ftp://ftp.ebi.ac.uk/pub/databases/spot/eQTL/sumstats/QTS000042/QTD000758/QTD000758.all.tsv.gz	ILMN_1760954	12	123204233	C	T	chr12_123204233_C_T	6	0.03125	0.912313	0.0345787	0.313038	SNP	6	192	NA	ENSG00000139726	ENSG00000139726	NA	rs113804400
QTS000042	ftp://ftp.ebi.ac.uk/pub/databases/spot/eQTL/sumstats/QTS000042/QTD000758/QTD000758.all.tsv.gz	ILMN_1772845	12	123204233	C	T	chr12_123204233_C_T	6	0.03125	0.704422	-0.14055	0.369204	SNP	6	192	NA	ENSG00000184209	ENSG00000184209	NA	rs113804400
QTS000042	ftp://ftp.ebi.ac.uk/pub/databases/spot/eQTL/sumstats/QTS000042/QTD000758/QTD000758.all.tsv.gz	ILMN_1788928	12	123204233	C	T	chr12_123204233_C_T	6	0.03125	0.0265116	0.983277	0.435194	SNP	6	192	NA	ENSG00000150967	ENSG00000150967	NA	rs113804400
QTS000042	ftp://ftp.ebi.ac.uk/pub/databases/spot/eQTL/sumstats/QTS000042/QTD000758/QTD000758.all.tsv.gz	ILMN_1791149	12	123204233	C	T	chr12_123204233_C_T	6	0.03125	0.827292	-0.0765469	0.34973	SNP	6	192	NA	ENSG00000182196	ENSG00000182196	NA	rs113804400
QTS000042	ftp://ftp.ebi.ac.uk/pub/databases/spot/eQTL/sumstats/QTS000042/QTD000758/QTD000758.all.tsv.gz	ILMN_1792092	12	123204233	C	T	chr12_123204233_C_T	6	0.03125	0.739702	-0.0921709	0.276477	SNP	6	192	NA	ENSG00000033030	ENSG00000033030	NA	rs113804400
QTS000042	ftp://ftp.ebi.ac.uk/pub/databases/spot/eQTL/sumstats/QTS000042/QTD000758/QTD000758.all.tsv.gz	ILMN_1797425	12	123204233	C	T	chr12_123204233_C_T	6	0.03125	0.585753	-0.147521	0.269611	SNP	6	192	NA	ENSG00000111364	ENSG00000111364	NA	rs113804400
QTS000042	ftp://ftp.ebi.ac.uk/pub/databases/spot/eQTL/sumstats/QTS000042/QTD000758/QTD000758.all.tsv.gz	ILMN_1805643	12	123204233	C	T	chr12_123204233_C_T	6	0.03125	0.616791	-0.216153	0.430312	SNP	6	192	NA	ENSG00000188026	ENSG00000188026	NA	rs113804400
QTS000042	ftp://ftp.ebi.ac.uk/pub/databases/spot/eQTL/sumstats/QTS000042/QTD000758/QTD000758.all.tsv.gz	ILMN_1811272	12	123204233	C	T	chr12_123204233_C_T	6	0.03125	0.125423	-0.64322	0.415461	SNP	6	192	NA	ENSG00000196917	ENSG00000196917	NA	rs113804400
QTS000042	ftp://ftp.ebi.ac.uk/pub/databases/spot/eQTL/sumstats/QTS000042/QTD000758/QTD000758.all.tsv.gz	ILMN_2310589	12	123204233	C	T	chr12_123204233_C_T	6	0.03125	0.246879	-0.416888	0.357448	SNP	6	192	NA	ENSG00000184047	ENSG00000184047	NA	rs113804400
QTS000042	ftp://ftp.ebi.ac.uk/pub/databases/spot/eQTL/sumstats/QTS000042/QTD000758/QTD000758.all.tsv.gz	ILMN_2332990	12	123204233	C	T	chr12_123204233_C_T	6	0.03125	0.858071	-0.0525019	0.292663	SNP	6	192	NA	ENSG00000184047	ENSG00000184047	NA	rs113804400
QTS000042	ftp://ftp.ebi.ac.uk/pub/databases/spot/eQTL/sumstats/QTS000042/QTD000758/QTD000758.all.tsv.gz	ILMN_2343047	12	123204233	C	T	chr12_123204233_C_T	6	0.03125	0.231529	-0.537371	0.445815	SNP	6	192	NA	ENSG00000150967	ENSG00000150967	NA	rs113804400
QTS000042	ftp://ftp.ebi.ac.uk/pub/databases/spot/eQTL/sumstats/QTS000042/QTD000758/QTD000758.all.tsv.gz	ILMN_2343048	12	123204233	C	T	chr12_123204233_C_T	6	0.03125	0.945196	-0.0277001	0.401733	SNP	6	192	NA	ENSG00000150967	ENSG00000150967	NA	rs113804400
QTS000042	ftp://ftp.ebi.ac.uk/pub/databases/spot/eQTL/sumstats/QTS000042/QTD000758/QTD000758.all.tsv.gz	ILMN_2358277	12	123204233	C	T	chr12_123204233_C_T	6	0.03125	0.0317251	0.572333	0.26191	SNP	6	192	NA	ENSG00000111011	ENSG00000111011	NA	rs113804400
QTS000042	ftp://ftp.ebi.ac.uk/pub/databases/spot/eQTL/sumstats/QTS000042/QTD000758/QTD000758.all.tsv.gz	ILMN_2358278	12	123204233	C	T	chr12_123204233_C_T	6	0.03125	0.370166	0.249231	0.27658	SNP	6	192	NA	ENSG00000111011	ENSG00000111011	NA	rs113804400
QTS000042	ftp://ftp.ebi.ac.uk/pub/databases/spot/eQTL/sumstats/QTS000042/QTD000758/QTD000758.all.tsv.gz	ILMN_2393144	12	123204233	C	T	chr12_123204233_C_T	6	0.03125	0.260648	-0.399142	0.352385	SNP	6	192	NA	ENSG00000182196	ENSG00000182196	NA	rs113804400
QTS000042	ftp://ftp.ebi.ac.uk/pub/databases/spot/eQTL/sumstats/QTS000042/QTD000758/QTD000758.all.tsv.gz	ILMN_2395285	12	123204233	C	T	chr12_123204233_C_T	6	0.03125	0.788998	0.0777621	0.28963	SNP	6	192	NA	ENSG00000184209	ENSG00000184209	NA	rs113804400
QTS000042	ftp://ftp.ebi.ac.uk/pub/databases/spot/eQTL/sumstats/QTS000042/QTD000758/QTD000758.all.tsv.gz	ILMN_2396148	12	123204233	C	T	chr12_123204233_C_T	6	0.03125	0.988175	-0.00691767	0.465322	SNP	6	192	NA	ENSG00000130787	ENSG00000130787	NA	rs113804400
QTS000042	ftp://ftp.ebi.ac.uk/pub/databases/spot/eQTL/sumstats/QTS000042/QTD000758/QTD000758.all.tsv.gz	ILMN_2404085	12	123204233	C	T	chr12_123204233_C_T	6	0.03125	0.868451	-0.0395802	0.238225	SNP	6	192	NA	ENSG00000130779	ENSG00000130779	NA	rs113804400
QTS000042	ftp://ftp.ebi.ac.uk/pub/databases/spot/eQTL/sumstats/QTS000042/QTD000758/QTD000758.all.tsv.gz	ILMN_3208881	12	123204233	C	T	chr12_123204233_C_T	6	0.03125	0.261866	-0.384544	0.340373	SNP	6	192	NA	ENSG00000183955	ENSG00000183955	NA	rs113804400
QTS000042	ftp://ftp.ebi.ac.uk/pub/databases/spot/eQTL/sumstats/QTS000042/QTD000758/QTD000758.all.tsv.gz	ILMN_3229052	12	123204233	C	T	chr12_123204233_C_T	6	0.03125	0.220875	-0.560489	0.454351	SNP	6	192	NA	ENSG00000184209	ENSG00000184209	NA	rs113804400
QTS000042	ftp://ftp.ebi.ac.uk/pub/databases/spot/eQTL/sumstats/QTS000042/QTD000758/QTD000758.all.tsv.gz	ILMN_3249006	12	123204233	C	T	chr12_123204233_C_T	6	0.03125	0.71307	-0.13465	0.364895	SNP	6	192	NA	ENSG00000183955	ENSG00000183955	NA	rs113804400
QTS000042	ftp://ftp.ebi.ac.uk/pub/databases/spot/eQTL/sumstats/QTS000042/QTD000758/QTD000758.all.tsv.gz	ILMN_1651936	12	123204302	CA	C	chr12_123204302_CA_C	33	0.208333	0.79354	0.0399421	0.152119	INDEL	152	192	NA	ENSG00000183955	ENSG00000183955	NA	rs5801508
QTS000042	ftp://ftp.ebi.ac.uk/pub/databases/spot/eQTL/sumstats/QTS000042/QTD000758/QTD000758.all.tsv.gz	ILMN_1651936	12	123204302	CA	C	chr12_123204302_CA_C	33	0.208333	0.79354	0.0399421	0.152119	INDEL	152	192	NA	ENSG00000183955	ENSG00000183955	NA	rs1361980007
QTS000042	ftp://ftp.ebi.ac.uk/pub/databases/spot/eQTL/sumstats/QTS000042/QTD000758/QTD000758.all.tsv.gz	ILMN_1651936	12	123204302	CA	C	chr12_123204302_CA_C	33	0.208333	0.79354	0.0399421	0.152119	INDEL	152	192	NA	ENSG00000183955	ENSG00000183955	NA	rs797014151
QTS000042	ftp://ftp.ebi.ac.uk/pub/databases/spot/eQTL/sumstats/QTS000042/QTD000758/QTD000758.all.tsv.gz	ILMN_1654421	12	123204302	CA	C	chr12_123204302_CA_C	33	0.208333	0.588756	0.0895227	0.164935	INDEL	152	192	NA	ENSG00000051825	ENSG00000051825	NA	rs5801508
QTS000042	ftp://ftp.ebi.ac.uk/pub/databases/spot/eQTL/sumstats/QTS000042/QTD000758/QTD000758.all.tsv.gz	ILMN_1654421	12	123204302	CA	C	chr12_123204302_CA_C	33	0.208333	0.588756	0.0895227	0.164935	INDEL	152	192	NA	ENSG00000051825	ENSG00000051825	NA	rs1361980007
QTS000042	ftp://ftp.ebi.ac.uk/pub/databases/spot/eQTL/sumstats/QTS000042/QTD000758/QTD000758.all.tsv.gz	ILMN_1654421	12	123204302	CA	C	chr12_123204302_CA_C	33	0.208333	0.588756	0.0895227	0.164935	INDEL	152	192	NA	ENSG00000051825	ENSG00000051825	NA	rs797014151
QTS000042	ftp://ftp.ebi.ac.uk/pub/databases/spot/eQTL/sumstats/QTS000042/QTD000758/QTD000758.all.tsv.gz	ILMN_1654939	12	123204302	CA	C	chr12_123204302_CA_C	33	0.208333	0.390734	0.140294	0.162593	INDEL	152	192	NA	ENSG00000086598	ENSG00000086598	NA	rs5801508
QTS000042	ftp://ftp.ebi.ac.uk/pub/databases/spot/eQTL/sumstats/QTS000042/QTD000758/QTD000758.all.tsv.gz	ILMN_1654939	12	123204302	CA	C	chr12_123204302_CA_C	33	0.208333	0.390734	0.140294	0.162593	INDEL	152	192	NA	ENSG00000086598	ENSG00000086598	NA	rs1361980007
QTS000042	ftp://ftp.ebi.ac.uk/pub/databases/spot/eQTL/sumstats/QTS000042/QTD000758/QTD000758.all.tsv.gz	ILMN_1654939	12	123204302	CA	C	chr12_123204302_CA_C	33	0.208333	0.390734	0.140294	0.162593	INDEL	152	192	NA	ENSG00000086598	ENSG00000086598	NA	rs797014151
QTS000042	ftp://ftp.ebi.ac.uk/pub/databases/spot/eQTL/sumstats/QTS000042/QTD000758/QTD000758.all.tsv.gz	ILMN_1662316	12	123204302	CA	C	chr12_123204302_CA_C	33	0.208333	0.358703	-0.120431	0.130474	INDEL	152	192	NA	ENSG00000139719	ENSG00000139719	NA	rs5801508
QTS000042	ftp://ftp.ebi.ac.uk/pub/databases/spot/eQTL/sumstats/QTS000042/QTD000758/QTD000758.all.tsv.gz	ILMN_1662316	12	123204302	CA	C	chr12_123204302_CA_C	33	0.208333	0.358703	-0.120431	0.130474	INDEL	152	192	NA	ENSG00000139719	ENSG00000139719	NA	rs1361980007
QTS000042	ftp://ftp.ebi.ac.uk/pub/databases/spot/eQTL/sumstats/QTS000042/QTD000758/QTD000758.all.tsv.gz	ILMN_1662316	12	123204302	CA	C	chr12_123204302_CA_C	33	0.208333	0.358703	-0.120431	0.130474	INDEL	152	192	NA	ENSG00000139719	ENSG00000139719	NA	rs797014151
QTS000042	ftp://ftp.ebi.ac.uk/pub/databases/spot/eQTL/sumstats/QTS000042/QTD000758/QTD000758.all.tsv.gz	ILMN_1665335	12	123204302	CA	C	chr12_123204302_CA_C	33	0.208333	0.874247	-0.019744	0.124362	INDEL	152	192	NA	ENSG00000184047	ENSG00000184047	NA	rs5801508
QTS000042	ftp://ftp.ebi.ac.uk/pub/databases/spot/eQTL/sumstats/QTS000042/QTD000758/QTD000758.all.tsv.gz	ILMN_1665335	12	123204302	CA	C	chr12_123204302_CA_C	33	0.208333	0.874247	-0.019744	0.124362	INDEL	152	192	NA	ENSG00000184047	ENSG00000184047	NA	rs1361980007
QTS000042	ftp://ftp.ebi.ac.uk/pub/databases/spot/eQTL/sumstats/QTS000042/QTD000758/QTD000758.all.tsv.gz	ILMN_1665335	12	123204302	CA	C	chr12_123204302_CA_C	33	0.208333	0.874247	-0.019744	0.124362	INDEL	152	192	NA	ENSG00000184047	ENSG00000184047	NA	rs797014151
QTS000042	ftp://ftp.ebi.ac.uk/pub/databases/spot/eQTL/sumstats/QTS000042/QTD000758/QTD000758.all.tsv.gz	ILMN_1667510	12	123204302	CA	C	chr12_123204302_CA_C	33	0.208333	0.654847	-0.0781102	0.17409	INDEL	152	192	NA	ENSG00000130921	ENSG00000130921	NA	rs5801508
QTS000042	ftp://ftp.ebi.ac.uk/pub/databases/spot/eQTL/sumstats/QTS000042/QTD000758/QTD000758.all.tsv.gz	ILMN_1667510	12	123204302	CA	C	chr12_123204302_CA_C	33	0.208333	0.654847	-0.0781102	0.17409	INDEL	152	192	NA	ENSG00000130921	ENSG00000130921	NA	rs1361980007
QTS000042	ftp://ftp.ebi.ac.uk/pub/databases/spot/eQTL/sumstats/QTS000042/QTD000758/QTD000758.all.tsv.gz	ILMN_1667510	12	123204302	CA	C	chr12_123204302_CA_C	33	0.208333	0.654847	-0.0781102	0.17409	INDEL	152	192	NA	ENSG00000130921	ENSG00000130921	NA	rs797014151
QTS000042	ftp://ftp.ebi.ac.uk/pub/databases/spot/eQTL/sumstats/QTS000042/QTD000758/QTD000758.all.tsv.gz	ILMN_1668743	12	123204302	CA	C	chr12_123204302_CA_C	33	0.208333	0.792344	-0.0341189	0.129176	INDEL	152	192	NA	ENSG00000150977	ENSG00000150977	NA	rs5801508
QTS000042	ftp://ftp.ebi.ac.uk/pub/databases/spot/eQTL/sumstats/QTS000042/QTD000758/QTD000758.all.tsv.gz	ILMN_1668743	12	123204302	CA	C	chr12_123204302_CA_C	33	0.208333	0.792344	-0.0341189	0.129176	INDEL	152	192	NA	ENSG00000150977	ENSG00000150977	NA	rs1361980007
QTS000042	ftp://ftp.ebi.ac.uk/pub/databases/spot/eQTL/sumstats/QTS000042/QTD000758/QTD000758.all.tsv.gz	ILMN_1668743	12	123204302	CA	C	chr12_123204302_CA_C	33	0.208333	0.792344	-0.0341189	0.129176	INDEL	152	192	NA	ENSG00000150977	ENSG00000150977	NA	rs797014151
QTS000042	ftp://ftp.ebi.ac.uk/pub/databases/spot/eQTL/sumstats/QTS000042/QTD000758/QTD000758.all.tsv.gz	ILMN_1670640	12	123204302	CA	C	chr12_123204302_CA_C	33	0.208333	0.732767	0.0561552	0.163903	INDEL	152	192	NA	ENSG00000179195	ENSG00000179195	NA	rs5801508
QTS000042	ftp://ftp.ebi.ac.uk/pub/databases/spot/eQTL/sumstats/QTS000042/QTD000758/QTD000758.all.tsv.gz	ILMN_1670640	12	123204302	CA	C	chr12_123204302_CA_C	33	0.208333	0.732767	0.0561552	0.163903	INDEL	152	192	NA	ENSG00000179195	ENSG00000179195	NA	rs1361980007
QTS000042	ftp://ftp.ebi.ac.uk/pub/databases/spot/eQTL/sumstats/QTS000042/QTD000758/QTD000758.all.tsv.gz	ILMN_1670640	12	123204302	CA	C	chr12_123204302_CA_C	33	0.208333	0.732767	0.0561552	0.163903	INDEL	152	192	NA	ENSG00000179195	ENSG00000179195	NA	rs797014151
QTS000042	ftp://ftp.ebi.ac.uk/pub/databases/spot/eQTL/sumstats/QTS000042/QTD000758/QTD000758.all.tsv.gz	ILMN_1675819	12	123204302	CA	C	chr12_123204302_CA_C	33	0.208333	0.539168	0.102405	0.166065	INDEL	152	192	NA	ENSG00000178882	ENSG00000178882	NA	rs5801508
QTS000042	ftp://ftp.ebi.ac.uk/pub/databases/spot/eQTL/sumstats/QTS000042/QTD000758/QTD000758.all.tsv.gz	ILMN_1675819	12	123204302	CA	C	chr12_123204302_CA_C	33	0.208333	0.539168	0.102405	0.166065	INDEL	152	192	NA	ENSG00000178882	ENSG00000178882	NA	rs1361980007
QTS000042	ftp://ftp.ebi.ac.uk/pub/databases/spot/eQTL/sumstats/QTS000042/QTD000758/QTD000758.all.tsv.gz	ILMN_1675819	12	123204302	CA	C	chr12_123204302_CA_C	33	0.208333	0.539168	0.102405	0.166065	INDEL	152	192	NA	ENSG00000178882	ENSG00000178882	NA	rs797014151
QTS000042	ftp://ftp.ebi.ac.uk/pub/databases/spot/eQTL/sumstats/QTS000042/QTD000758/QTD000758.all.tsv.gz	ILMN_1677693	12	123204302	CA	C	chr12_123204302_CA_C	33	0.208333	0.0765045	0.260835	0.145396	INDEL	152	192	NA	ENSG00000255398	ENSG00000255398	NA	rs5801508
QTS000042	ftp://ftp.ebi.ac.uk/pub/databases/spot/eQTL/sumstats/QTS000042/QTD000758/QTD000758.all.tsv.gz	ILMN_1677693	12	123204302	CA	C	chr12_123204302_CA_C	33	0.208333	0.0765045	0.260835	0.145396	INDEL	152	192	NA	ENSG00000255398	ENSG00000255398	NA	rs1361980007
QTS000042	ftp://ftp.ebi.ac.uk/pub/databases/spot/eQTL/sumstats/QTS000042/QTD000758/QTD000758.all.tsv.gz	ILMN_1677693	12	123204302	CA	C	chr12_123204302_CA_C	33	0.208333	0.0765045	0.260835	0.145396	INDEL	152	192	NA	ENSG00000255398	ENSG00000255398	NA	rs797014151
QTS000042	ftp://ftp.ebi.ac.uk/pub/databases/spot/eQTL/sumstats/QTS000042/QTD000758/QTD000758.all.tsv.gz	ILMN_1678490	12	123204302	CA	C	chr12_123204302_CA_C	33	0.208333	0.364823	-0.100413	0.11019	INDEL	152	192	NA	ENSG00000150977	ENSG00000150977	NA	rs5801508
QTS000042	ftp://ftp.ebi.ac.uk/pub/databases/spot/eQTL/sumstats/QTS000042/QTD000758/QTD000758.all.tsv.gz	ILMN_1678490	12	123204302	CA	C	chr12_123204302_CA_C	33	0.208333	0.364823	-0.100413	0.11019	INDEL	152	192	NA	ENSG00000150977	ENSG00000150977	NA	rs1361980007
QTS000042	ftp://ftp.ebi.ac.uk/pub/databases/spot/eQTL/sumstats/QTS000042/QTD000758/QTD000758.all.tsv.gz	ILMN_1678490	12	123204302	CA	C	chr12_123204302_CA_C	33	0.208333	0.364823	-0.100413	0.11019	INDEL	152	192	NA	ENSG00000150977	ENSG00000150977	NA	rs797014151
QTS000042	ftp://ftp.ebi.ac.uk/pub/databases/spot/eQTL/sumstats/QTS000042/QTD000758/QTD000758.all.tsv.gz	ILMN_1684038	12	123204302	CA	C	chr12_123204302_CA_C	33	0.208333	0.287175	0.16275	0.151917	INDEL	152	192	NA	ENSG00000130779	ENSG00000130779	NA	rs5801508
QTS000042	ftp://ftp.ebi.ac.uk/pub/databases/spot/eQTL/sumstats/QTS000042/QTD000758/QTD000758.all.tsv.gz	ILMN_1684038	12	123204302	CA	C	chr12_123204302_CA_C	33	0.208333	0.287175	0.16275	0.151917	INDEL	152	192	NA	ENSG00000130779	ENSG00000130779	NA	rs1361980007
QTS000042	ftp://ftp.ebi.ac.uk/pub/databases/spot/eQTL/sumstats/QTS000042/QTD000758/QTD000758.all.tsv.gz	ILMN_1684038	12	123204302	CA	C	chr12_123204302_CA_C	33	0.208333	0.287175	0.16275	0.151917	INDEL	152	192	NA	ENSG00000130779	ENSG00000130779	NA	rs797014151
QTS000042	ftp://ftp.ebi.ac.uk/pub/databases/spot/eQTL/sumstats/QTS000042/QTD000758/QTD000758.all.tsv.gz	ILMN_1700380	12	123204302	CA	C	chr12_123204302_CA_C	33	0.208333	0.484913	-0.0932885	0.132965	INDEL	152	192	NA	ENSG00000185344	ENSG00000185344	NA	rs5801508
QTS000042	ftp://ftp.ebi.ac.uk/pub/databases/spot/eQTL/sumstats/QTS000042/QTD000758/QTD000758.all.tsv.gz	ILMN_1700380	12	123204302	CA	C	chr12_123204302_CA_C	33	0.208333	0.484913	-0.0932885	0.132965	INDEL	152	192	NA	ENSG00000185344	ENSG00000185344	NA	rs1361980007
QTS000042	ftp://ftp.ebi.ac.uk/pub/databases/spot/eQTL/sumstats/QTS000042/QTD000758/QTD000758.all.tsv.gz	ILMN_1700380	12	123204302	CA	C	chr12_123204302_CA_C	33	0.208333	0.484913	-0.0932885	0.132965	INDEL	152	192	NA	ENSG00000185344	ENSG00000185344	NA	rs797014151
QTS000042	ftp://ftp.ebi.ac.uk/pub/databases/spot/eQTL/sumstats/QTS000042/QTD000758/QTD000758.all.tsv.gz	ILMN_1710427	12	123204302	CA	C	chr12_123204302_CA_C	33	0.208333	0.995841	0.000691501	0.13226	INDEL	152	192	NA	ENSG00000139722	ENSG00000139722	NA	rs5801508
QTS000042	ftp://ftp.ebi.ac.uk/pub/databases/spot/eQTL/sumstats/QTS000042/QTD000758/QTD000758.all.tsv.gz	ILMN_1710427	12	123204302	CA	C	chr12_123204302_CA_C	33	0.208333	0.995841	0.000691501	0.13226	INDEL	152	192	NA	ENSG00000139722	ENSG00000139722	NA	rs1361980007
QTS000042	ftp://ftp.ebi.ac.uk/pub/databases/spot/eQTL/sumstats/QTS000042/QTD000758/QTD000758.all.tsv.gz	ILMN_1710427	12	123204302	CA	C	chr12_123204302_CA_C	33	0.208333	0.995841	0.000691501	0.13226	INDEL	152	192	NA	ENSG00000139722	ENSG00000139722	NA	rs797014151
QTS000042	ftp://ftp.ebi.ac.uk/pub/databases/spot/eQTL/sumstats/QTS000042/QTD000758/QTD000758.all.tsv.gz	ILMN_1711699	12	123204302	CA	C	chr12_123204302_CA_C	33	0.208333	0.322564	-0.175871	0.176718	INDEL	152	192	NA	ENSG00000130787	ENSG00000130787	NA	rs5801508
QTS000042	ftp://ftp.ebi.ac.uk/pub/databases/spot/eQTL/sumstats/QTS000042/QTD000758/QTD000758.all.tsv.gz	ILMN_1711699	12	123204302	CA	C	chr12_123204302_CA_C	33	0.208333	0.322564	-0.175871	0.176718	INDEL	152	192	NA	ENSG00000130787	ENSG00000130787	NA	rs1361980007
QTS000042	ftp://ftp.ebi.ac.uk/pub/databases/spot/eQTL/sumstats/QTS000042/QTD000758/QTD000758.all.tsv.gz	ILMN_1711699	12	123204302	CA	C	chr12_123204302_CA_C	33	0.208333	0.322564	-0.175871	0.176718	INDEL	152	192	NA	ENSG00000130787	ENSG00000130787	NA	rs797014151
QTS000042	ftp://ftp.ebi.ac.uk/pub/databases/spot/eQTL/sumstats/QTS000042/QTD000758/QTD000758.all.tsv.gz	ILMN_1723058	12	123204302	CA	C	chr12_123204302_CA_C	33	0.208333	0.47801	0.126079	0.176886	INDEL	152	192	NA	ENSG00000130779	ENSG00000130779	NA	rs5801508
QTS000042	ftp://ftp.ebi.ac.uk/pub/databases/spot/eQTL/sumstats/QTS000042/QTD000758/QTD000758.all.tsv.gz	ILMN_1723058	12	123204302	CA	C	chr12_123204302_CA_C	33	0.208333	0.47801	0.126079	0.176886	INDEL	152	192	NA	ENSG00000130779	ENSG00000130779	NA	rs1361980007
QTS000042	ftp://ftp.ebi.ac.uk/pub/databases/spot/eQTL/sumstats/QTS000042/QTD000758/QTD000758.all.tsv.gz	ILMN_1723058	12	123204302	CA	C	chr12_123204302_CA_C	33	0.208333	0.47801	0.126079	0.176886	INDEL	152	192	NA	ENSG00000130779	ENSG00000130779	NA	rs797014151
QTS000042	ftp://ftp.ebi.ac.uk/pub/databases/spot/eQTL/sumstats/QTS000042/QTD000758/QTD000758.all.tsv.gz	ILMN_1725666	12	123204302	CA	C	chr12_123204302_CA_C	33	0.208333	0.409923	0.0991285	0.119682	INDEL	152	192	NA	ENSG00000111358	ENSG00000111358	NA	rs5801508
QTS000042	ftp://ftp.ebi.ac.uk/pub/databases/spot/eQTL/sumstats/QTS000042/QTD000758/QTD000758.all.tsv.gz	ILMN_1725666	12	123204302	CA	C	chr12_123204302_CA_C	33	0.208333	0.409923	0.0991285	0.119682	INDEL	152	192	NA	ENSG00000111358	ENSG00000111358	NA	rs1361980007
QTS000042	ftp://ftp.ebi.ac.uk/pub/databases/spot/eQTL/sumstats/QTS000042/QTD000758/QTD000758.all.tsv.gz	ILMN_1725666	12	123204302	CA	C	chr12_123204302_CA_C	33	0.208333	0.409923	0.0991285	0.119682	INDEL	152	192	NA	ENSG00000111358	ENSG00000111358	NA	rs797014151
QTS000042	ftp://ftp.ebi.ac.uk/pub/databases/spot/eQTL/sumstats/QTS000042/QTD000758/QTD000758.all.tsv.gz	ILMN_1731107	12	123204302	CA	C	chr12_123204302_CA_C	33	0.208333	0.107259	-0.214412	0.131664	INDEL	152	192	NA	ENSG00000119242	ENSG00000119242	NA	rs5801508
QTS000042	ftp://ftp.ebi.ac.uk/pub/databases/spot/eQTL/sumstats/QTS000042/QTD000758/QTD000758.all.tsv.gz	ILMN_1731107	12	123204302	CA	C	chr12_123204302_CA_C	33	0.208333	0.107259	-0.214412	0.131664	INDEL	152	192	NA	ENSG00000119242	ENSG00000119242	NA	rs1361980007
QTS000042	ftp://ftp.ebi.ac.uk/pub/databases/spot/eQTL/sumstats/QTS000042/QTD000758/QTD000758.all.tsv.gz	ILMN_1731107	12	123204302	CA	C	chr12_123204302_CA_C	33	0.208333	0.107259	-0.214412	0.131664	INDEL	152	192	NA	ENSG00000119242	ENSG00000119242	NA	rs797014151
QTS000042	ftp://ftp.ebi.ac.uk/pub/databases/spot/eQTL/sumstats/QTS000042/QTD000758/QTD000758.all.tsv.gz	ILMN_1732516	12	123204302	CA	C	chr12_123204302_CA_C	33	0.208333	0.469755	-0.115302	0.158764	INDEL	152	192	NA	ENSG00000184445	ENSG00000184445	NA	rs5801508
QTS000042	ftp://ftp.ebi.ac.uk/pub/databases/spot/eQTL/sumstats/QTS000042/QTD000758/QTD000758.all.tsv.gz	ILMN_1732516	12	123204302	CA	C	chr12_123204302_CA_C	33	0.208333	0.469755	-0.115302	0.158764	INDEL	152	192	NA	ENSG00000184445	ENSG00000184445	NA	rs1361980007
QTS000042	ftp://ftp.ebi.ac.uk/pub/databases/spot/eQTL/sumstats/QTS000042/QTD000758/QTD000758.all.tsv.gz	ILMN_1732516	12	123204302	CA	C	chr12_123204302_CA_C	33	0.208333	0.469755	-0.115302	0.158764	INDEL	152	192	NA	ENSG00000184445	ENSG00000184445	NA	rs797014151
QTS000042	ftp://ftp.ebi.ac.uk/pub/databases/spot/eQTL/sumstats/QTS000042/QTD000758/QTD000758.all.tsv.gz	ILMN_1739943	12	123204302	CA	C	chr12_123204302_CA_C	33	0.208333	0.205456	0.22703	0.177883	INDEL	152	192	NA	ENSG00000139697	ENSG00000139697	NA	rs5801508
QTS000042	ftp://ftp.ebi.ac.uk/pub/databases/spot/eQTL/sumstats/QTS000042/QTD000758/QTD000758.all.tsv.gz	ILMN_1739943	12	123204302	CA	C	chr12_123204302_CA_C	33	0.208333	0.205456	0.22703	0.177883	INDEL	152	192	NA	ENSG00000139697	ENSG00000139697	NA	rs1361980007
QTS000042	ftp://ftp.ebi.ac.uk/pub/databases/spot/eQTL/sumstats/QTS000042/QTD000758/QTD000758.all.tsv.gz	ILMN_1739943	12	123204302	CA	C	chr12_123204302_CA_C	33	0.208333	0.205456	0.22703	0.177883	INDEL	152	192	NA	ENSG00000139697	ENSG00000139697	NA	rs797014151
QTS000042	ftp://ftp.ebi.ac.uk/pub/databases/spot/eQTL/sumstats/QTS000042/QTD000758/QTD000758.all.tsv.gz	ILMN_1750497	12	123204302	CA	C	chr12_123204302_CA_C	33	0.208333	0.210802	0.182016	0.144317	INDEL	152	192	NA	ENSG00000182782	ENSG00000182782	NA	rs5801508
QTS000042	ftp://ftp.ebi.ac.uk/pub/databases/spot/eQTL/sumstats/QTS000042/QTD000758/QTD000758.all.tsv.gz	ILMN_1750497	12	123204302	CA	C	chr12_123204302_CA_C	33	0.208333	0.210802	0.182016	0.144317	INDEL	152	192	NA	ENSG00000182782	ENSG00000182782	NA	rs1361980007
QTS000042	ftp://ftp.ebi.ac.uk/pub/databases/spot/eQTL/sumstats/QTS000042/QTD000758/QTD000758.all.tsv.gz	ILMN_1750497	12	123204302	CA	C	chr12_123204302_CA_C	33	0.208333	0.210802	0.182016	0.144317	INDEL	152	192	NA	ENSG00000182782	ENSG00000182782	NA	rs797014151
QTS000042	ftp://ftp.ebi.ac.uk/pub/databases/spot/eQTL/sumstats/QTS000042/QTD000758/QTD000758.all.tsv.gz	ILMN_1753716	12	123204302	CA	C	chr12_123204302_CA_C	33	0.208333	0.0682428	-0.1832	0.0991472	INDEL	152	192	NA	ENSG00000111361	ENSG00000111361	NA	rs5801508
QTS000042	ftp://ftp.ebi.ac.uk/pub/databases/spot/eQTL/sumstats/QTS000042/QTD000758/QTD000758.all.tsv.gz	ILMN_1753716	12	123204302	CA	C	chr12_123204302_CA_C	33	0.208333	0.0682428	-0.1832	0.0991472	INDEL	152	192	NA	ENSG00000111361	ENSG00000111361	NA	rs1361980007
QTS000042	ftp://ftp.ebi.ac.uk/pub/databases/spot/eQTL/sumstats/QTS000042/QTD000758/QTD000758.all.tsv.gz	ILMN_1753716	12	123204302	CA	C	chr12_123204302_CA_C	33	0.208333	0.0682428	-0.1832	0.0991472	INDEL	152	192	NA	ENSG00000111361	ENSG00000111361	NA	rs797014151
QTS000042	ftp://ftp.ebi.ac.uk/pub/databases/spot/eQTL/sumstats/QTS000042/QTD000758/QTD000758.all.tsv.gz	ILMN_1760954	12	123204302	CA	C	chr12_123204302_CA_C	33	0.208333	0.52039	0.0817324	0.126614	INDEL	152	192	NA	ENSG00000139726	ENSG00000139726	NA	rs5801508
QTS000042	ftp://ftp.ebi.ac.uk/pub/databases/spot/eQTL/sumstats/QTS000042/QTD000758/QTD000758.all.tsv.gz	ILMN_1760954	12	123204302	CA	C	chr12_123204302_CA_C	33	0.208333	0.52039	0.0817324	0.126614	INDEL	152	192	NA	ENSG00000139726	ENSG00000139726	NA	rs1361980007
QTS000042	ftp://ftp.ebi.ac.uk/pub/databases/spot/eQTL/sumstats/QTS000042/QTD000758/QTD000758.all.tsv.gz	ILMN_1760954	12	123204302	CA	C	chr12_123204302_CA_C	33	0.208333	0.52039	0.0817324	0.126614	INDEL	152	192	NA	ENSG00000139726	ENSG00000139726	NA	rs797014151
QTS000042	ftp://ftp.ebi.ac.uk/pub/databases/spot/eQTL/sumstats/QTS000042/QTD000758/QTD000758.all.tsv.gz	ILMN_1772845	12	123204302	CA	C	chr12_123204302_CA_C	33	0.208333	0.491798	-0.103167	0.149398	INDEL	152	192	NA	ENSG00000184209	ENSG00000184209	NA	rs5801508
QTS000042	ftp://ftp.ebi.ac.uk/pub/databases/spot/eQTL/sumstats/QTS000042/QTD000758/QTD000758.all.tsv.gz	ILMN_1772845	12	123204302	CA	C	chr12_123204302_CA_C	33	0.208333	0.491798	-0.103167	0.149398	INDEL	152	192	NA	ENSG00000184209	ENSG00000184209	NA	rs1361980007
QTS000042	ftp://ftp.ebi.ac.uk/pub/databases/spot/eQTL/sumstats/QTS000042/QTD000758/QTD000758.all.tsv.gz	ILMN_1772845	12	123204302	CA	C	chr12_123204302_CA_C	33	0.208333	0.491798	-0.103167	0.149398	INDEL	152	192	NA	ENSG00000184209	ENSG00000184209	NA	rs797014151
QTS000042	ftp://ftp.ebi.ac.uk/pub/databases/spot/eQTL/sumstats/QTS000042/QTD000758/QTD000758.all.tsv.gz	ILMN_1788928	12	123204302	CA	C	chr12_123204302_CA_C	33	0.208333	0.226077	0.219835	0.180238	INDEL	152	192	NA	ENSG00000150967	ENSG00000150967	NA	rs5801508
QTS000042	ftp://ftp.ebi.ac.uk/pub/databases/spot/eQTL/sumstats/QTS000042/QTD000758/QTD000758.all.tsv.gz	ILMN_1788928	12	123204302	CA	C	chr12_123204302_CA_C	33	0.208333	0.226077	0.219835	0.180238	INDEL	152	192	NA	ENSG00000150967	ENSG00000150967	NA	rs1361980007
QTS000042	ftp://ftp.ebi.ac.uk/pub/databases/spot/eQTL/sumstats/QTS000042/QTD000758/QTD000758.all.tsv.gz	ILMN_1788928	12	123204302	CA	C	chr12_123204302_CA_C	33	0.208333	0.226077	0.219835	0.180238	INDEL	152	192	NA	ENSG00000150967	ENSG00000150967	NA	rs797014151
QTS000042	ftp://ftp.ebi.ac.uk/pub/databases/spot/eQTL/sumstats/QTS000042/QTD000758/QTD000758.all.tsv.gz	ILMN_1791149	12	123204302	CA	C	chr12_123204302_CA_C	33	0.208333	0.064317	0.260468	0.138897	INDEL	152	192	NA	ENSG00000182196	ENSG00000182196	NA	rs5801508
QTS000042	ftp://ftp.ebi.ac.uk/pub/databases/spot/eQTL/sumstats/QTS000042/QTD000758/QTD000758.all.tsv.gz	ILMN_1791149	12	123204302	CA	C	chr12_123204302_CA_C	33	0.208333	0.064317	0.260468	0.138897	INDEL	152	192	NA	ENSG00000182196	ENSG00000182196	NA	rs1361980007
QTS000042	ftp://ftp.ebi.ac.uk/pub/databases/spot/eQTL/sumstats/QTS000042/QTD000758/QTD000758.all.tsv.gz	ILMN_1791149	12	123204302	CA	C	chr12_123204302_CA_C	33	0.208333	0.064317	0.260468	0.138897	INDEL	152	192	NA	ENSG00000182196	ENSG00000182196	NA	rs797014151
QTS000042	ftp://ftp.ebi.ac.uk/pub/databases/spot/eQTL/sumstats/QTS000042/QTD000758/QTD000758.all.tsv.gz	ILMN_1792092	12	123204302	CA	C	chr12_123204302_CA_C	33	0.208333	0.262373	-0.125628	0.111317	INDEL	152	192	NA	ENSG00000033030	ENSG00000033030	NA	rs5801508
QTS000042	ftp://ftp.ebi.ac.uk/pub/databases/spot/eQTL/sumstats/QTS000042/QTD000758/QTD000758.all.tsv.gz	ILMN_1792092	12	123204302	CA	C	chr12_123204302_CA_C	33	0.208333	0.262373	-0.125628	0.111317	INDEL	152	192	NA	ENSG00000033030	ENSG00000033030	NA	rs1361980007
QTS000042	ftp://ftp.ebi.ac.uk/pub/databases/spot/eQTL/sumstats/QTS000042/QTD000758/QTD000758.all.tsv.gz	ILMN_1792092	12	123204302	CA	C	chr12_123204302_CA_C	33	0.208333	0.262373	-0.125628	0.111317	INDEL	152	192	NA	ENSG00000033030	ENSG00000033030	NA	rs797014151
QTS000042	ftp://ftp.ebi.ac.uk/pub/databases/spot/eQTL/sumstats/QTS000042/QTD000758/QTD000758.all.tsv.gz	ILMN_1797425	12	123204302	CA	C	chr12_123204302_CA_C	33	0.208333	0.757276	0.0339407	0.109453	INDEL	152	192	NA	ENSG00000111364	ENSG00000111364	NA	rs5801508
QTS000042	ftp://ftp.ebi.ac.uk/pub/databases/spot/eQTL/sumstats/QTS000042/QTD000758/QTD000758.all.tsv.gz	ILMN_1797425	12	123204302	CA	C	chr12_123204302_CA_C	33	0.208333	0.757276	0.0339407	0.109453	INDEL	152	192	NA	ENSG00000111364	ENSG00000111364	NA	rs1361980007
QTS000042	ftp://ftp.ebi.ac.uk/pub/databases/spot/eQTL/sumstats/QTS000042/QTD000758/QTD000758.all.tsv.gz	ILMN_1797425	12	123204302	CA	C	chr12_123204302_CA_C	33	0.208333	0.757276	0.0339407	0.109453	INDEL	152	192	NA	ENSG00000111364	ENSG00000111364	NA	rs797014151
QTS000042	ftp://ftp.ebi.ac.uk/pub/databases/spot/eQTL/sumstats/QTS000042/QTD000758/QTD000758.all.tsv.gz	ILMN_1805643	12	123204302	CA	C	chr12_123204302_CA_C	33	0.208333	0.981048	-0.00416381	0.174744	INDEL	152	192	NA	ENSG00000188026	ENSG00000188026	NA	rs5801508
QTS000042	ftp://ftp.ebi.ac.uk/pub/databases/spot/eQTL/sumstats/QTS000042/QTD000758/QTD000758.all.tsv.gz	ILMN_1805643	12	123204302	CA	C	chr12_123204302_CA_C	33	0.208333	0.981048	-0.00416381	0.174744	INDEL	152	192	NA	ENSG00000188026	ENSG00000188026	NA	rs1361980007
QTS000042	ftp://ftp.ebi.ac.uk/pub/databases/spot/eQTL/sumstats/QTS000042/QTD000758/QTD000758.all.tsv.gz	ILMN_1805643	12	123204302	CA	C	chr12_123204302_CA_C	33	0.208333	0.981048	-0.00416381	0.174744	INDEL	152	192	NA	ENSG00000188026	ENSG00000188026	NA	rs797014151
QTS000042	ftp://ftp.ebi.ac.uk/pub/databases/spot/eQTL/sumstats/QTS000042/QTD000758/QTD000758.all.tsv.gz	ILMN_1811272	12	123204302	CA	C	chr12_123204302_CA_C	33	0.208333	0.558124	-0.100284	0.17054	INDEL	152	192	NA	ENSG00000196917	ENSG00000196917	NA	rs5801508
QTS000042	ftp://ftp.ebi.ac.uk/pub/databases/spot/eQTL/sumstats/QTS000042/QTD000758/QTD000758.all.tsv.gz	ILMN_1811272	12	123204302	CA	C	chr12_123204302_CA_C	33	0.208333	0.558124	-0.100284	0.17054	INDEL	152	192	NA	ENSG00000196917	ENSG00000196917	NA	rs1361980007
QTS000042	ftp://ftp.ebi.ac.uk/pub/databases/spot/eQTL/sumstats/QTS000042/QTD000758/QTD000758.all.tsv.gz	ILMN_1811272	12	123204302	CA	C	chr12_123204302_CA_C	33	0.208333	0.558124	-0.100284	0.17054	INDEL	152	192	NA	ENSG00000196917	ENSG00000196917	NA	rs797014151
QTS000042	ftp://ftp.ebi.ac.uk/pub/databases/spot/eQTL/sumstats/QTS000042/QTD000758/QTD000758.all.tsv.gz	ILMN_2310589	12	123204302	CA	C	chr12_123204302_CA_C	33	0.208333	0.385973	-0.12678	0.145457	INDEL	152	192	NA	ENSG00000184047	ENSG00000184047	NA	rs5801508
QTS000042	ftp://ftp.ebi.ac.uk/pub/databases/spot/eQTL/sumstats/QTS000042/QTD000758/QTD000758.all.tsv.gz	ILMN_2310589	12	123204302	CA	C	chr12_123204302_CA_C	33	0.208333	0.385973	-0.12678	0.145457	INDEL	152	192	NA	ENSG00000184047	ENSG00000184047	NA	rs1361980007
QTS000042	ftp://ftp.ebi.ac.uk/pub/databases/spot/eQTL/sumstats/QTS000042/QTD000758/QTD000758.all.tsv.gz	ILMN_2310589	12	123204302	CA	C	chr12_123204302_CA_C	33	0.208333	0.385973	-0.12678	0.145457	INDEL	152	192	NA	ENSG00000184047	ENSG00000184047	NA	rs797014151
QTS000042	ftp://ftp.ebi.ac.uk/pub/databases/spot/eQTL/sumstats/QTS000042/QTD000758/QTD000758.all.tsv.gz	ILMN_2332990	12	123204302	CA	C	chr12_123204302_CA_C	33	0.208333	0.679461	-0.0491655	0.118563	INDEL	152	192	NA	ENSG00000184047	ENSG00000184047	NA	rs5801508
QTS000042	ftp://ftp.ebi.ac.uk/pub/databases/spot/eQTL/sumstats/QTS000042/QTD000758/QTD000758.all.tsv.gz	ILMN_2332990	12	123204302	CA	C	chr12_123204302_CA_C	33	0.208333	0.679461	-0.0491655	0.118563	INDEL	152	192	NA	ENSG00000184047	ENSG00000184047	NA	rs1361980007
QTS000042	ftp://ftp.ebi.ac.uk/pub/databases/spot/eQTL/sumstats/QTS000042/QTD000758/QTD000758.all.tsv.gz	ILMN_2332990	12	123204302	CA	C	chr12_123204302_CA_C	33	0.208333	0.679461	-0.0491655	0.118563	INDEL	152	192	NA	ENSG00000184047	ENSG00000184047	NA	rs797014151
QTS000042	ftp://ftp.ebi.ac.uk/pub/databases/spot/eQTL/sumstats/QTS000042/QTD000758/QTD000758.all.tsv.gz	ILMN_2343047	12	123204302	CA	C	chr12_123204302_CA_C	33	0.208333	0.0920317	-0.305502	0.179209	INDEL	152	192	NA	ENSG00000150967	ENSG00000150967	NA	rs5801508
QTS000042	ftp://ftp.ebi.ac.uk/pub/databases/spot/eQTL/sumstats/QTS000042/QTD000758/QTD000758.all.tsv.gz	ILMN_2343047	12	123204302	CA	C	chr12_123204302_CA_C	33	0.208333	0.0920317	-0.305502	0.179209	INDEL	152	192	NA	ENSG00000150967	ENSG00000150967	NA	rs1361980007
QTS000042	ftp://ftp.ebi.ac.uk/pub/databases/spot/eQTL/sumstats/QTS000042/QTD000758/QTD000758.all.tsv.gz	ILMN_2343047	12	123204302	CA	C	chr12_123204302_CA_C	33	0.208333	0.0920317	-0.305502	0.179209	INDEL	152	192	NA	ENSG00000150967	ENSG00000150967	NA	rs797014151
QTS000042	ftp://ftp.ebi.ac.uk/pub/databases/spot/eQTL/sumstats/QTS000042/QTD000758/QTD000758.all.tsv.gz	ILMN_2343048	12	123204302	CA	C	chr12_123204302_CA_C	33	0.208333	0.0408309	-0.329927	0.158766	INDEL	152	192	NA	ENSG00000150967	ENSG00000150967	NA	rs5801508
QTS000042	ftp://ftp.ebi.ac.uk/pub/databases/spot/eQTL/sumstats/QTS000042/QTD000758/QTD000758.all.tsv.gz	ILMN_2343048	12	123204302	CA	C	chr12_123204302_CA_C	33	0.208333	0.0408309	-0.329927	0.158766	INDEL	152	192	NA	ENSG00000150967	ENSG00000150967	NA	rs1361980007
QTS000042	ftp://ftp.ebi.ac.uk/pub/databases/spot/eQTL/sumstats/QTS000042/QTD000758/QTD000758.all.tsv.gz	ILMN_2343048	12	123204302	CA	C	chr12_123204302_CA_C	33	0.208333	0.0408309	-0.329927	0.158766	INDEL	152	192	NA	ENSG00000150967	ENSG00000150967	NA	rs797014151
QTS000042	ftp://ftp.ebi.ac.uk/pub/databases/spot/eQTL/sumstats/QTS000042/QTD000758/QTD000758.all.tsv.gz	ILMN_2358277	12	123204302	CA	C	chr12_123204302_CA_C	33	0.208333	0.0634824	-0.201221	0.10696	INDEL	152	192	NA	ENSG00000111011	ENSG00000111011	NA	rs5801508
QTS000042	ftp://ftp.ebi.ac.uk/pub/databases/spot/eQTL/sumstats/QTS000042/QTD000758/QTD000758.all.tsv.gz	ILMN_2358277	12	123204302	CA	C	chr12_123204302_CA_C	33	0.208333	0.0634824	-0.201221	0.10696	INDEL	152	192	NA	ENSG00000111011	ENSG00000111011	NA	rs1361980007
QTS000042	ftp://ftp.ebi.ac.uk/pub/databases/spot/eQTL/sumstats/QTS000042/QTD000758/QTD000758.all.tsv.gz	ILMN_2358277	12	123204302	CA	C	chr12_123204302_CA_C	33	0.208333	0.0634824	-0.201221	0.10696	INDEL	152	192	NA	ENSG00000111011	ENSG00000111011	NA	rs797014151
QTS000042	ftp://ftp.ebi.ac.uk/pub/databases/spot/eQTL/sumstats/QTS000042/QTD000758/QTD000758.all.tsv.gz	ILMN_2358278	12	123204302	CA	C	chr12_123204302_CA_C	33	0.208333	0.4331	-0.088446	0.112273	INDEL	152	192	NA	ENSG00000111011	ENSG00000111011	NA	rs5801508
QTS000042	ftp://ftp.ebi.ac.uk/pub/databases/spot/eQTL/sumstats/QTS000042/QTD000758/QTD000758.all.tsv.gz	ILMN_2358278	12	123204302	CA	C	chr12_123204302_CA_C	33	0.208333	0.4331	-0.088446	0.112273	INDEL	152	192	NA	ENSG00000111011	ENSG00000111011	NA	rs1361980007
QTS000042	ftp://ftp.ebi.ac.uk/pub/databases/spot/eQTL/sumstats/QTS000042/QTD000758/QTD000758.all.tsv.gz	ILMN_2358278	12	123204302	CA	C	chr12_123204302_CA_C	33	0.208333	0.4331	-0.088446	0.112273	INDEL	152	192	NA	ENSG00000111011	ENSG00000111011	NA	rs797014151
QTS000042	ftp://ftp.ebi.ac.uk/pub/databases/spot/eQTL/sumstats/QTS000042/QTD000758/QTD000758.all.tsv.gz	ILMN_2393144	12	123204302	CA	C	chr12_123204302_CA_C	33	0.208333	0.0746775	0.254952	0.141214	INDEL	152	192	NA	ENSG00000182196	ENSG00000182196	NA	rs5801508
QTS000042	ftp://ftp.ebi.ac.uk/pub/databases/spot/eQTL/sumstats/QTS000042/QTD000758/QTD000758.all.tsv.gz	ILMN_2393144	12	123204302	CA	C	chr12_123204302_CA_C	33	0.208333	0.0746775	0.254952	0.141214	INDEL	152	192	NA	ENSG00000182196	ENSG00000182196	NA	rs1361980007
QTS000042	ftp://ftp.ebi.ac.uk/pub/databases/spot/eQTL/sumstats/QTS000042/QTD000758/QTD000758.all.tsv.gz	ILMN_2393144	12	123204302	CA	C	chr12_123204302_CA_C	33	0.208333	0.0746775	0.254952	0.141214	INDEL	152	192	NA	ENSG00000182196	ENSG00000182196	NA	rs797014151
QTS000042	ftp://ftp.ebi.ac.uk/pub/databases/spot/eQTL/sumstats/QTS000042/QTD000758/QTD000758.all.tsv.gz	ILMN_2395285	12	123204302	CA	C	chr12_123204302_CA_C	33	0.208333	0.239756	-0.137952	0.116494	INDEL	152	192	NA	ENSG00000184209	ENSG00000184209	NA	rs5801508
QTS000042	ftp://ftp.ebi.ac.uk/pub/databases/spot/eQTL/sumstats/QTS000042/QTD000758/QTD000758.all.tsv.gz	ILMN_2395285	12	123204302	CA	C	chr12_123204302_CA_C	33	0.208333	0.239756	-0.137952	0.116494	INDEL	152	192	NA	ENSG00000184209	ENSG00000184209	NA	rs1361980007
QTS000042	ftp://ftp.ebi.ac.uk/pub/databases/spot/eQTL/sumstats/QTS000042/QTD000758/QTD000758.all.tsv.gz	ILMN_2395285	12	123204302	CA	C	chr12_123204302_CA_C	33	0.208333	0.239756	-0.137952	0.116494	INDEL	152	192	NA	ENSG00000184209	ENSG00000184209	NA	rs797014151
QTS000042	ftp://ftp.ebi.ac.uk/pub/databases/spot/eQTL/sumstats/QTS000042/QTD000758/QTD000758.all.tsv.gz	ILMN_2396148	12	123204302	CA	C	chr12_123204302_CA_C	33	0.208333	0.0865553	0.32144	0.185303	INDEL	152	192	NA	ENSG00000130787	ENSG00000130787	NA	rs5801508
QTS000042	ftp://ftp.ebi.ac.uk/pub/databases/spot/eQTL/sumstats/QTS000042/QTD000758/QTD000758.all.tsv.gz	ILMN_2396148	12	123204302	CA	C	chr12_123204302_CA_C	33	0.208333	0.0865553	0.32144	0.185303	INDEL	152	192	NA	ENSG00000130787	ENSG00000130787	NA	rs1361980007
QTS000042	ftp://ftp.ebi.ac.uk/pub/databases/spot/eQTL/sumstats/QTS000042/QTD000758/QTD000758.all.tsv.gz	ILMN_2396148	12	123204302	CA	C	chr12_123204302_CA_C	33	0.208333	0.0865553	0.32144	0.185303	INDEL	152	192	NA	ENSG00000130787	ENSG00000130787	NA	rs797014151
QTS000042	ftp://ftp.ebi.ac.uk/pub/databases/spot/eQTL/sumstats/QTS000042/QTD000758/QTD000758.all.tsv.gz	ILMN_2404085	12	123204302	CA	C	chr12_123204302_CA_C	33	0.208333	0.454659	0.0723272	0.0962771	INDEL	152	192	NA	ENSG00000130779	ENSG00000130779	NA	rs5801508
QTS000042	ftp://ftp.ebi.ac.uk/pub/databases/spot/eQTL/sumstats/QTS000042/QTD000758/QTD000758.all.tsv.gz	ILMN_2404085	12	123204302	CA	C	chr12_123204302_CA_C	33	0.208333	0.454659	0.0723272	0.0962771	INDEL	152	192	NA	ENSG00000130779	ENSG00000130779	NA	rs1361980007
QTS000042	ftp://ftp.ebi.ac.uk/pub/databases/spot/eQTL/sumstats/QTS000042/QTD000758/QTD000758.all.tsv.gz	ILMN_2404085	12	123204302	CA	C	chr12_123204302_CA_C	33	0.208333	0.454659	0.0723272	0.0962771	INDEL	152	192	NA	ENSG00000130779	ENSG00000130779	NA	rs797014151
QTS000042	ftp://ftp.ebi.ac.uk/pub/databases/spot/eQTL/sumstats/QTS000042/QTD000758/QTD000758.all.tsv.gz	ILMN_3208881	12	123204302	CA	C	chr12_123204302_CA_C	33	0.208333	0.114178	-0.218695	0.136966	INDEL	152	192	NA	ENSG00000183955	ENSG00000183955	NA	rs5801508
QTS000042	ftp://ftp.ebi.ac.uk/pub/databases/spot/eQTL/sumstats/QTS000042/QTD000758/QTD000758.all.tsv.gz	ILMN_3208881	12	123204302	CA	C	chr12_123204302_CA_C	33	0.208333	0.114178	-0.218695	0.136966	INDEL	152	192	NA	ENSG00000183955	ENSG00000183955	NA	rs1361980007
QTS000042	ftp://ftp.ebi.ac.uk/pub/databases/spot/eQTL/sumstats/QTS000042/QTD000758/QTD000758.all.tsv.gz	ILMN_3208881	12	123204302	CA	C	chr12_123204302_CA_C	33	0.208333	0.114178	-0.218695	0.136966	INDEL	152	192	NA	ENSG00000183955	ENSG00000183955	NA	rs797014151
QTS000042	ftp://ftp.ebi.ac.uk/pub/databases/spot/eQTL/sumstats/QTS000042/QTD000758/QTD000758.all.tsv.gz	ILMN_3229052	12	123204302	CA	C	chr12_123204302_CA_C	33	0.208333	0.748537	-0.0597648	0.185807	INDEL	152	192	NA	ENSG00000184209	ENSG00000184209	NA	rs5801508
QTS000042	ftp://ftp.ebi.ac.uk/pub/databases/spot/eQTL/sumstats/QTS000042/QTD000758/QTD000758.all.tsv.gz	ILMN_3229052	12	123204302	CA	C	chr12_123204302_CA_C	33	0.208333	0.748537	-0.0597648	0.185807	INDEL	152	192	NA	ENSG00000184209	ENSG00000184209	NA	rs1361980007
QTS000042	ftp://ftp.ebi.ac.uk/pub/databases/spot/eQTL/sumstats/QTS000042/QTD000758/QTD000758.all.tsv.gz	ILMN_3229052	12	123204302	CA	C	chr12_123204302_CA_C	33	0.208333	0.748537	-0.0597648	0.185807	INDEL	152	192	NA	ENSG00000184209	ENSG00000184209	NA	rs797014151
QTS000042	ftp://ftp.ebi.ac.uk/pub/databases/spot/eQTL/sumstats/QTS000042/QTD000758/QTD000758.all.tsv.gz	ILMN_3249006	12	123204302	CA	C	chr12_123204302_CA_C	33	0.208333	0.270661	0.163001	0.146977	INDEL	152	192	NA	ENSG00000183955	ENSG00000183955	NA	rs5801508
QTS000042	ftp://ftp.ebi.ac.uk/pub/databases/spot/eQTL/sumstats/QTS000042/QTD000758/QTD000758.all.tsv.gz	ILMN_3249006	12	123204302	CA	C	chr12_123204302_CA_C	33	0.208333	0.270661	0.163001	0.146977	INDEL	152	192	NA	ENSG00000183955	ENSG00000183955	NA	rs1361980007
QTS000042	ftp://ftp.ebi.ac.uk/pub/databases/spot/eQTL/sumstats/QTS000042/QTD000758/QTD000758.all.tsv.gz	ILMN_3249006	12	123204302	CA	C	chr12_123204302_CA_C	33	0.208333	0.270661	0.163001	0.146977	INDEL	152	192	NA	ENSG00000183955	ENSG00000183955	NA	rs797014151
QTS000042	ftp://ftp.ebi.ac.uk/pub/databases/spot/eQTL/sumstats/QTS000042/QTD000758/QTD000758.all.tsv.gz	ILMN_1651936	12	123204839	T	C	chr12_123204839_T_C	32	0.203125	0.916207	0.0159569	0.151197	SNP	153	192	NA	ENSG00000183955	ENSG00000183955	NA	rs2695479
QTS000042	ftp://ftp.ebi.ac.uk/pub/databases/spot/eQTL/sumstats/QTS000042/QTD000758/QTD000758.all.tsv.gz	ILMN_1654421	12	123204839	T	C	chr12_123204839_T_C	32	0.203125	0.601363	0.0859596	0.163897	SNP	153	192	NA	ENSG00000051825	ENSG00000051825	NA	rs2695479
QTS000042	ftp://ftp.ebi.ac.uk/pub/databases/spot/eQTL/sumstats/QTS000042/QTD000758/QTD000758.all.tsv.gz	ILMN_1654939	12	123204839	T	C	chr12_123204839_T_C	32	0.203125	0.408659	0.134214	0.161604	SNP	153	192	NA	ENSG00000086598	ENSG00000086598	NA	rs2695479
QTS000042	ftp://ftp.ebi.ac.uk/pub/databases/spot/eQTL/sumstats/QTS000042/QTD000758/QTD000758.all.tsv.gz	ILMN_1662316	12	123204839	T	C	chr12_123204839_T_C	32	0.203125	0.387752	-0.112633	0.129714	SNP	153	192	NA	ENSG00000139719	ENSG00000139719	NA	rs2695479
QTS000042	ftp://ftp.ebi.ac.uk/pub/databases/spot/eQTL/sumstats/QTS000042/QTD000758/QTD000758.all.tsv.gz	ILMN_1665335	12	123204839	T	C	chr12_123204839_T_C	32	0.203125	0.884069	-0.018074	0.123568	SNP	153	192	NA	ENSG00000184047	ENSG00000184047	NA	rs2695479
QTS000042	ftp://ftp.ebi.ac.uk/pub/databases/spot/eQTL/sumstats/QTS000042/QTD000758/QTD000758.all.tsv.gz	ILMN_1667510	12	123204839	T	C	chr12_123204839_T_C	32	0.203125	0.648557	-0.0791229	0.172965	SNP	153	192	NA	ENSG00000130921	ENSG00000130921	NA	rs2695479
QTS000042	ftp://ftp.ebi.ac.uk/pub/databases/spot/eQTL/sumstats/QTS000042/QTD000758/QTD000758.all.tsv.gz	ILMN_1668743	12	123204839	T	C	chr12_123204839_T_C	32	0.203125	0.715389	-0.0469427	0.128297	SNP	153	192	NA	ENSG00000150977	ENSG00000150977	NA	rs2695479
QTS000042	ftp://ftp.ebi.ac.uk/pub/databases/spot/eQTL/sumstats/QTS000042/QTD000758/QTD000758.all.tsv.gz	ILMN_1670640	12	123204839	T	C	chr12_123204839_T_C	32	0.203125	0.827169	0.0356849	0.162921	SNP	153	192	NA	ENSG00000179195	ENSG00000179195	NA	rs2695479
QTS000042	ftp://ftp.ebi.ac.uk/pub/databases/spot/eQTL/sumstats/QTS000042/QTD000758/QTD000758.all.tsv.gz	ILMN_1675819	12	123204839	T	C	chr12_123204839_T_C	32	0.203125	0.603315	0.0861299	0.165108	SNP	153	192	NA	ENSG00000178882	ENSG00000178882	NA	rs2695479
QTS000042	ftp://ftp.ebi.ac.uk/pub/databases/spot/eQTL/sumstats/QTS000042/QTD000758/QTD000758.all.tsv.gz	ILMN_1677693	12	123204839	T	C	chr12_123204839_T_C	32	0.203125	0.0573	0.277732	0.144042	SNP	153	192	NA	ENSG00000255398	ENSG00000255398	NA	rs2695479
QTS000042	ftp://ftp.ebi.ac.uk/pub/databases/spot/eQTL/sumstats/QTS000042/QTD000758/QTD000758.all.tsv.gz	ILMN_1678490	12	123204839	T	C	chr12_123204839_T_C	32	0.203125	0.377786	-0.097114	0.109512	SNP	153	192	NA	ENSG00000150977	ENSG00000150977	NA	rs2695479
QTS000042	ftp://ftp.ebi.ac.uk/pub/databases/spot/eQTL/sumstats/QTS000042/QTD000758/QTD000758.all.tsv.gz	ILMN_1684038	12	123204839	T	C	chr12_123204839_T_C	32	0.203125	0.295176	0.159065	0.150977	SNP	153	192	NA	ENSG00000130779	ENSG00000130779	NA	rs2695479
QTS000042	ftp://ftp.ebi.ac.uk/pub/databases/spot/eQTL/sumstats/QTS000042/QTD000758/QTD000758.all.tsv.gz	ILMN_1700380	12	123204839	T	C	chr12_123204839_T_C	32	0.203125	0.466899	-0.0965414	0.132078	SNP	153	192	NA	ENSG00000185344	ENSG00000185344	NA	rs2695479
QTS000042	ftp://ftp.ebi.ac.uk/pub/databases/spot/eQTL/sumstats/QTS000042/QTD000758/QTD000758.all.tsv.gz	ILMN_1710427	12	123204839	T	C	chr12_123204839_T_C	32	0.203125	0.82442	0.0292402	0.131372	SNP	153	192	NA	ENSG00000139722	ENSG00000139722	NA	rs2695479
QTS000042	ftp://ftp.ebi.ac.uk/pub/databases/spot/eQTL/sumstats/QTS000042/QTD000758/QTD000758.all.tsv.gz	ILMN_1711699	12	123204839	T	C	chr12_123204839_T_C	32	0.203125	0.335286	-0.170232	0.175639	SNP	153	192	NA	ENSG00000130787	ENSG00000130787	NA	rs2695479
QTS000042	ftp://ftp.ebi.ac.uk/pub/databases/spot/eQTL/sumstats/QTS000042/QTD000758/QTD000758.all.tsv.gz	ILMN_1723058	12	123204839	T	C	chr12_123204839_T_C	32	0.203125	0.400734	0.148273	0.175533	SNP	153	192	NA	ENSG00000130779	ENSG00000130779	NA	rs2695479
QTS000042	ftp://ftp.ebi.ac.uk/pub/databases/spot/eQTL/sumstats/QTS000042/QTD000758/QTD000758.all.tsv.gz	ILMN_1725666	12	123204839	T	C	chr12_123204839_T_C	32	0.203125	0.506623	0.0794357	0.119088	SNP	153	192	NA	ENSG00000111358	ENSG00000111358	NA	rs2695479
QTS000042	ftp://ftp.ebi.ac.uk/pub/databases/spot/eQTL/sumstats/QTS000042/QTD000758/QTD000758.all.tsv.gz	ILMN_1731107	12	123204839	T	C	chr12_123204839_T_C	32	0.203125	0.0859674	-0.226869	0.130535	SNP	153	192	NA	ENSG00000119242	ENSG00000119242	NA	rs2695479
QTS000042	ftp://ftp.ebi.ac.uk/pub/databases/spot/eQTL/sumstats/QTS000042/QTD000758/QTD000758.all.tsv.gz	ILMN_1732516	12	123204839	T	C	chr12_123204839_T_C	32	0.203125	0.481193	-0.111641	0.157771	SNP	153	192	NA	ENSG00000184445	ENSG00000184445	NA	rs2695479
QTS000042	ftp://ftp.ebi.ac.uk/pub/databases/spot/eQTL/sumstats/QTS000042/QTD000758/QTD000758.all.tsv.gz	ILMN_1739943	12	123204839	T	C	chr12_123204839_T_C	32	0.203125	0.214809	0.221037	0.176812	SNP	153	192	NA	ENSG00000139697	ENSG00000139697	NA	rs2695479
QTS000042	ftp://ftp.ebi.ac.uk/pub/databases/spot/eQTL/sumstats/QTS000042/QTD000758/QTD000758.all.tsv.gz	ILMN_1750497	12	123204839	T	C	chr12_123204839_T_C	32	0.203125	0.184845	0.191521	0.143222	SNP	153	192	NA	ENSG00000182782	ENSG00000182782	NA	rs2695479
QTS000042	ftp://ftp.ebi.ac.uk/pub/databases/spot/eQTL/sumstats/QTS000042/QTD000758/QTD000758.all.tsv.gz	ILMN_1753716	12	123204839	T	C	chr12_123204839_T_C	32	0.203125	0.0694474	-0.181252	0.0985287	SNP	153	192	NA	ENSG00000111361	ENSG00000111361	NA	rs2695479
QTS000042	ftp://ftp.ebi.ac.uk/pub/databases/spot/eQTL/sumstats/QTS000042/QTD000758/QTD000758.all.tsv.gz	ILMN_1760954	12	123204839	T	C	chr12_123204839_T_C	32	0.203125	0.439554	0.0976035	0.12566	SNP	153	192	NA	ENSG00000139726	ENSG00000139726	NA	rs2695479
QTS000042	ftp://ftp.ebi.ac.uk/pub/databases/spot/eQTL/sumstats/QTS000042/QTD000758/QTD000758.all.tsv.gz	ILMN_1772845	12	123204839	T	C	chr12_123204839_T_C	32	0.203125	0.482893	-0.104617	0.148422	SNP	153	192	NA	ENSG00000184209	ENSG00000184209	NA	rs2695479
QTS000042	ftp://ftp.ebi.ac.uk/pub/databases/spot/eQTL/sumstats/QTS000042/QTD000758/QTD000758.all.tsv.gz	ILMN_1788928	12	123204839	T	C	chr12_123204839_T_C	32	0.203125	0.27407	0.197515	0.179378	SNP	153	192	NA	ENSG00000150967	ENSG00000150967	NA	rs2695479
QTS000042	ftp://ftp.ebi.ac.uk/pub/databases/spot/eQTL/sumstats/QTS000042/QTD000758/QTD000758.all.tsv.gz	ILMN_1791149	12	123204839	T	C	chr12_123204839_T_C	32	0.203125	0.0787715	0.246161	0.138288	SNP	153	192	NA	ENSG00000182196	ENSG00000182196	NA	rs2695479
QTS000042	ftp://ftp.ebi.ac.uk/pub/databases/spot/eQTL/sumstats/QTS000042/QTD000758/QTD000758.all.tsv.gz	ILMN_1792092	12	123204839	T	C	chr12_123204839_T_C	32	0.203125	0.279313	-0.120518	0.110661	SNP	153	192	NA	ENSG00000033030	ENSG00000033030	NA	rs2695479
QTS000042	ftp://ftp.ebi.ac.uk/pub/databases/spot/eQTL/sumstats/QTS000042/QTD000758/QTD000758.all.tsv.gz	ILMN_1797425	12	123204839	T	C	chr12_123204839_T_C	32	0.203125	0.754417	0.0341331	0.108749	SNP	153	192	NA	ENSG00000111364	ENSG00000111364	NA	rs2695479
QTS000042	ftp://ftp.ebi.ac.uk/pub/databases/spot/eQTL/sumstats/QTS000042/QTD000758/QTD000758.all.tsv.gz	ILMN_1805643	12	123204839	T	C	chr12_123204839_T_C	32	0.203125	0.96114	0.00848522	0.173621	SNP	153	192	NA	ENSG00000188026	ENSG00000188026	NA	rs2695479
QTS000042	ftp://ftp.ebi.ac.uk/pub/databases/spot/eQTL/sumstats/QTS000042/QTD000758/QTD000758.all.tsv.gz	ILMN_1811272	12	123204839	T	C	chr12_123204839_T_C	32	0.203125	0.584226	-0.0931182	0.169491	SNP	153	192	NA	ENSG00000196917	ENSG00000196917	NA	rs2695479
QTS000042	ftp://ftp.ebi.ac.uk/pub/databases/spot/eQTL/sumstats/QTS000042/QTD000758/QTD000758.all.tsv.gz	ILMN_2310589	12	123204839	T	C	chr12_123204839_T_C	32	0.203125	0.414013	-0.11872	0.144599	SNP	153	192	NA	ENSG00000184047	ENSG00000184047	NA	rs2695479
QTS000042	ftp://ftp.ebi.ac.uk/pub/databases/spot/eQTL/sumstats/QTS000042/QTD000758/QTD000758.all.tsv.gz	ILMN_2332990	12	123204839	T	C	chr12_123204839_T_C	32	0.203125	0.850714	-0.02226	0.117901	SNP	153	192	NA	ENSG00000184047	ENSG00000184047	NA	rs2695479
QTS000042	ftp://ftp.ebi.ac.uk/pub/databases/spot/eQTL/sumstats/QTS000042/QTD000758/QTD000758.all.tsv.gz	ILMN_2343047	12	123204839	T	C	chr12_123204839_T_C	32	0.203125	0.0603174	-0.337728	0.177307	SNP	153	192	NA	ENSG00000150967	ENSG00000150967	NA	rs2695479
QTS000042	ftp://ftp.ebi.ac.uk/pub/databases/spot/eQTL/sumstats/QTS000042/QTD000758/QTD000758.all.tsv.gz	ILMN_2343048	12	123204839	T	C	chr12_123204839_T_C	32	0.203125	0.0252691	-0.357692	0.156954	SNP	153	192	NA	ENSG00000150967	ENSG00000150967	NA	rs2695479
QTS000042	ftp://ftp.ebi.ac.uk/pub/databases/spot/eQTL/sumstats/QTS000042/QTD000758/QTD000758.all.tsv.gz	ILMN_2358277	12	123204839	T	C	chr12_123204839_T_C	32	0.203125	0.0531118	-0.208169	0.10608	SNP	153	192	NA	ENSG00000111011	ENSG00000111011	NA	rs2695479
QTS000042	ftp://ftp.ebi.ac.uk/pub/databases/spot/eQTL/sumstats/QTS000042/QTD000758/QTD000758.all.tsv.gz	ILMN_2358278	12	123204839	T	C	chr12_123204839_T_C	32	0.203125	0.354679	-0.103682	0.111388	SNP	153	192	NA	ENSG00000111011	ENSG00000111011	NA	rs2695479
QTS000042	ftp://ftp.ebi.ac.uk/pub/databases/spot/eQTL/sumstats/QTS000042/QTD000758/QTD000758.all.tsv.gz	ILMN_2393144	12	123204839	T	C	chr12_123204839_T_C	32	0.203125	0.0655381	0.261549	0.140124	SNP	153	192	NA	ENSG00000182196	ENSG00000182196	NA	rs2695479
QTS000042	ftp://ftp.ebi.ac.uk/pub/databases/spot/eQTL/sumstats/QTS000042/QTD000758/QTD000758.all.tsv.gz	ILMN_2395285	12	123204839	T	C	chr12_123204839_T_C	32	0.203125	0.226815	-0.140882	0.115691	SNP	153	192	NA	ENSG00000184209	ENSG00000184209	NA	rs2695479
QTS000042	ftp://ftp.ebi.ac.uk/pub/databases/spot/eQTL/sumstats/QTS000042/QTD000758/QTD000758.all.tsv.gz	ILMN_2396148	12	123204839	T	C	chr12_123204839_T_C	32	0.203125	0.074095	0.332572	0.183829	SNP	153	192	NA	ENSG00000130787	ENSG00000130787	NA	rs2695479
QTS000042	ftp://ftp.ebi.ac.uk/pub/databases/spot/eQTL/sumstats/QTS000042/QTD000758/QTD000758.all.tsv.gz	ILMN_2404085	12	123204839	T	C	chr12_123204839_T_C	32	0.203125	0.370513	0.0860093	0.0955172	SNP	153	192	NA	ENSG00000130779	ENSG00000130779	NA	rs2695479
QTS000042	ftp://ftp.ebi.ac.uk/pub/databases/spot/eQTL/sumstats/QTS000042/QTD000758/QTD000758.all.tsv.gz	ILMN_3208881	12	123204839	T	C	chr12_123204839_T_C	32	0.203125	0.106162	-0.222166	0.135992	SNP	153	192	NA	ENSG00000183955	ENSG00000183955	NA	rs2695479
QTS000042	ftp://ftp.ebi.ac.uk/pub/databases/spot/eQTL/sumstats/QTS000042/QTD000758/QTD000758.all.tsv.gz	ILMN_3229052	12	123204839	T	C	chr12_123204839_T_C	32	0.203125	0.727504	-0.0645421	0.184595	SNP	153	192	NA	ENSG00000184209	ENSG00000184209	NA	rs2695479
QTS000042	ftp://ftp.ebi.ac.uk/pub/databases/spot/eQTL/sumstats/QTS000042/QTD000758/QTD000758.all.tsv.gz	ILMN_3249006	12	123204839	T	C	chr12_123204839_T_C	32	0.203125	0.433431	0.115382	0.146572	SNP	153	192	NA	ENSG00000183955	ENSG00000183955	NA	rs2695479
QTS000042	ftp://ftp.ebi.ac.uk/pub/databases/spot/eQTL/sumstats/QTS000042/QTD000758/QTD000758.all.tsv.gz	ILMN_1651936	12	123204974	C	T	chr12_123204974_C_T	32	0.203125	0.885389	0.0210017	0.14525	SNP	153	192	NA	ENSG00000183955	ENSG00000183955	NA	rs2695478
QTS000042	ftp://ftp.ebi.ac.uk/pub/databases/spot/eQTL/sumstats/QTS000042/QTD000758/QTD000758.all.tsv.gz	ILMN_1654421	12	123204974	C	T	chr12_123204974_C_T	32	0.203125	0.583628	0.0866312	0.157433	SNP	153	192	NA	ENSG00000051825	ENSG00000051825	NA	rs2695478
QTS000042	ftp://ftp.ebi.ac.uk/pub/databases/spot/eQTL/sumstats/QTS000042/QTD000758/QTD000758.all.tsv.gz	ILMN_1654939	12	123204974	C	T	chr12_123204974_C_T	32	0.203125	0.353509	0.144711	0.155087	SNP	153	192	NA	ENSG00000086598	ENSG00000086598	NA	rs2695478
QTS000042	ftp://ftp.ebi.ac.uk/pub/databases/spot/eQTL/sumstats/QTS000042/QTD000758/QTD000758.all.tsv.gz	ILMN_1662316	12	123204974	C	T	chr12_123204974_C_T	32	0.203125	0.352232	-0.116507	0.124528	SNP	153	192	NA	ENSG00000139719	ENSG00000139719	NA	rs2695478
QTS000042	ftp://ftp.ebi.ac.uk/pub/databases/spot/eQTL/sumstats/QTS000042/QTD000758/QTD000758.all.tsv.gz	ILMN_1665335	12	123204974	C	T	chr12_123204974_C_T	32	0.203125	0.86805	-0.0197838	0.11871	SNP	153	192	NA	ENSG00000184047	ENSG00000184047	NA	rs2695478
QTS000042	ftp://ftp.ebi.ac.uk/pub/databases/spot/eQTL/sumstats/QTS000042/QTD000758/QTD000758.all.tsv.gz	ILMN_1667510	12	123204974	C	T	chr12_123204974_C_T	32	0.203125	0.618162	-0.0831246	0.16613	SNP	153	192	NA	ENSG00000130921	ENSG00000130921	NA	rs2695478
QTS000042	ftp://ftp.ebi.ac.uk/pub/databases/spot/eQTL/sumstats/QTS000042/QTD000758/QTD000758.all.tsv.gz	ILMN_1668743	12	123204974	C	T	chr12_123204974_C_T	32	0.203125	0.681764	-0.0507124	0.123232	SNP	153	192	NA	ENSG00000150977	ENSG00000150977	NA	rs2695478
QTS000042	ftp://ftp.ebi.ac.uk/pub/databases/spot/eQTL/sumstats/QTS000042/QTD000758/QTD000758.all.tsv.gz	ILMN_1670640	12	123204974	C	T	chr12_123204974_C_T	32	0.203125	0.87108	0.0254844	0.156543	SNP	153	192	NA	ENSG00000179195	ENSG00000179195	NA	rs2695478
QTS000042	ftp://ftp.ebi.ac.uk/pub/databases/spot/eQTL/sumstats/QTS000042/QTD000758/QTD000758.all.tsv.gz	ILMN_1675819	12	123204974	C	T	chr12_123204974_C_T	32	0.203125	0.622405	0.0784231	0.15865	SNP	153	192	NA	ENSG00000178882	ENSG00000178882	NA	rs2695478
QTS000042	ftp://ftp.ebi.ac.uk/pub/databases/spot/eQTL/sumstats/QTS000042/QTD000758/QTD000758.all.tsv.gz	ILMN_1677693	12	123204974	C	T	chr12_123204974_C_T	32	0.203125	0.0722189	0.252622	0.138709	SNP	153	192	NA	ENSG00000255398	ENSG00000255398	NA	rs2695478
QTS000042	ftp://ftp.ebi.ac.uk/pub/databases/spot/eQTL/sumstats/QTS000042/QTD000758/QTD000758.all.tsv.gz	ILMN_1678490	12	123204974	C	T	chr12_123204974_C_T	32	0.203125	0.372588	-0.0943159	0.1052	SNP	153	192	NA	ENSG00000150977	ENSG00000150977	NA	rs2695478
QTS000042	ftp://ftp.ebi.ac.uk/pub/databases/spot/eQTL/sumstats/QTS000042/QTD000758/QTD000758.all.tsv.gz	ILMN_1684038	12	123204974	C	T	chr12_123204974_C_T	32	0.203125	0.333557	0.141229	0.145191	SNP	153	192	NA	ENSG00000130779	ENSG00000130779	NA	rs2695478
QTS000042	ftp://ftp.ebi.ac.uk/pub/databases/spot/eQTL/sumstats/QTS000042/QTD000758/QTD000758.all.tsv.gz	ILMN_1700380	12	123204974	C	T	chr12_123204974_C_T	32	0.203125	0.437605	-0.0989372	0.126834	SNP	153	192	NA	ENSG00000185344	ENSG00000185344	NA	rs2695478
QTS000042	ftp://ftp.ebi.ac.uk/pub/databases/spot/eQTL/sumstats/QTS000042/QTD000758/QTD000758.all.tsv.gz	ILMN_1710427	12	123204974	C	T	chr12_123204974_C_T	32	0.203125	0.842083	0.0252265	0.12622	SNP	153	192	NA	ENSG00000139722	ENSG00000139722	NA	rs2695478
QTS000042	ftp://ftp.ebi.ac.uk/pub/databases/spot/eQTL/sumstats/QTS000042/QTD000758/QTD000758.all.tsv.gz	ILMN_1711699	12	123204974	C	T	chr12_123204974_C_T	32	0.203125	0.339981	-0.161974	0.168759	SNP	153	192	NA	ENSG00000130787	ENSG00000130787	NA	rs2695478
QTS000042	ftp://ftp.ebi.ac.uk/pub/databases/spot/eQTL/sumstats/QTS000042/QTD000758/QTD000758.all.tsv.gz	ILMN_1723058	12	123204974	C	T	chr12_123204974_C_T	32	0.203125	0.395845	0.143927	0.168623	SNP	153	192	NA	ENSG00000130779	ENSG00000130779	NA	rs2695478
QTS000042	ftp://ftp.ebi.ac.uk/pub/databases/spot/eQTL/sumstats/QTS000042/QTD000758/QTD000758.all.tsv.gz	ILMN_1725666	12	123204974	C	T	chr12_123204974_C_T	32	0.203125	0.501096	0.0773082	0.114402	SNP	153	192	NA	ENSG00000111358	ENSG00000111358	NA	rs2695478
QTS000042	ftp://ftp.ebi.ac.uk/pub/databases/spot/eQTL/sumstats/QTS000042/QTD000758/QTD000758.all.tsv.gz	ILMN_1731107	12	123204974	C	T	chr12_123204974_C_T	32	0.203125	0.0867658	-0.217416	0.12542	SNP	153	192	NA	ENSG00000119242	ENSG00000119242	NA	rs2695478
QTS000042	ftp://ftp.ebi.ac.uk/pub/databases/spot/eQTL/sumstats/QTS000042/QTD000758/QTD000758.all.tsv.gz	ILMN_1732516	12	123204974	C	T	chr12_123204974_C_T	32	0.203125	0.464884	-0.11127	0.151539	SNP	153	192	NA	ENSG00000184445	ENSG00000184445	NA	rs2695478
QTS000042	ftp://ftp.ebi.ac.uk/pub/databases/spot/eQTL/sumstats/QTS000042/QTD000758/QTD000758.all.tsv.gz	ILMN_1739943	12	123204974	C	T	chr12_123204974_C_T	32	0.203125	0.229248	0.205883	0.169964	SNP	153	192	NA	ENSG00000139697	ENSG00000139697	NA	rs2695478
QTS000042	ftp://ftp.ebi.ac.uk/pub/databases/spot/eQTL/sumstats/QTS000042/QTD000758/QTD000758.all.tsv.gz	ILMN_1750497	12	123204974	C	T	chr12_123204974_C_T	32	0.203125	0.205469	0.175776	0.137728	SNP	153	192	NA	ENSG00000182782	ENSG00000182782	NA	rs2695478
QTS000042	ftp://ftp.ebi.ac.uk/pub/databases/spot/eQTL/sumstats/QTS000042/QTD000758/QTD000758.all.tsv.gz	ILMN_1753716	12	123204974	C	T	chr12_123204974_C_T	32	0.203125	0.0628913	-0.178309	0.094564	SNP	153	192	NA	ENSG00000111361	ENSG00000111361	NA	rs2695478
QTS000042	ftp://ftp.ebi.ac.uk/pub/databases/spot/eQTL/sumstats/QTS000042/QTD000758/QTD000758.all.tsv.gz	ILMN_1760954	12	123204974	C	T	chr12_123204974_C_T	32	0.203125	0.464932	0.0886683	0.120771	SNP	153	192	NA	ENSG00000139726	ENSG00000139726	NA	rs2695478
QTS000042	ftp://ftp.ebi.ac.uk/pub/databases/spot/eQTL/sumstats/QTS000042/QTD000758/QTD000758.all.tsv.gz	ILMN_1772845	12	123204974	C	T	chr12_123204974_C_T	32	0.203125	0.49454	-0.0978582	0.142615	SNP	153	192	NA	ENSG00000184209	ENSG00000184209	NA	rs2695478
QTS000042	ftp://ftp.ebi.ac.uk/pub/databases/spot/eQTL/sumstats/QTS000042/QTD000758/QTD000758.all.tsv.gz	ILMN_1788928	12	123204974	C	T	chr12_123204974_C_T	32	0.203125	0.303309	0.178664	0.172477	SNP	153	192	NA	ENSG00000150967	ENSG00000150967	NA	rs2695478
QTS000042	ftp://ftp.ebi.ac.uk/pub/databases/spot/eQTL/sumstats/QTS000042/QTD000758/QTD000758.all.tsv.gz	ILMN_1791149	12	123204974	C	T	chr12_123204974_C_T	32	0.203125	0.0705277	0.243172	0.13271	SNP	153	192	NA	ENSG00000182196	ENSG00000182196	NA	rs2695478
QTS000042	ftp://ftp.ebi.ac.uk/pub/databases/spot/eQTL/sumstats/QTS000042/QTD000758/QTD000758.all.tsv.gz	ILMN_1792092	12	123204974	C	T	chr12_123204974_C_T	32	0.203125	0.304907	-0.109841	0.106391	SNP	153	192	NA	ENSG00000033030	ENSG00000033030	NA	rs2695478
QTS000042	ftp://ftp.ebi.ac.uk/pub/databases/spot/eQTL/sumstats/QTS000042/QTD000758/QTD000758.all.tsv.gz	ILMN_1797425	12	123204974	C	T	chr12_123204974_C_T	32	0.203125	0.701573	0.040164	0.104447	SNP	153	192	NA	ENSG00000111364	ENSG00000111364	NA	rs2695478
QTS000042	ftp://ftp.ebi.ac.uk/pub/databases/spot/eQTL/sumstats/QTS000042/QTD000758/QTD000758.all.tsv.gz	ILMN_1805643	12	123204974	C	T	chr12_123204974_C_T	32	0.203125	0.933578	0.0139443	0.166797	SNP	153	192	NA	ENSG00000188026	ENSG00000188026	NA	rs2695478
QTS000042	ftp://ftp.ebi.ac.uk/pub/databases/spot/eQTL/sumstats/QTS000042/QTD000758/QTD000758.all.tsv.gz	ILMN_1811272	12	123204974	C	T	chr12_123204974_C_T	32	0.203125	0.642357	-0.0759413	0.162918	SNP	153	192	NA	ENSG00000196917	ENSG00000196917	NA	rs2695478
QTS000042	ftp://ftp.ebi.ac.uk/pub/databases/spot/eQTL/sumstats/QTS000042/QTD000758/QTD000758.all.tsv.gz	ILMN_2310589	12	123204974	C	T	chr12_123204974_C_T	32	0.203125	0.457473	-0.103784	0.139018	SNP	153	192	NA	ENSG00000184047	ENSG00000184047	NA	rs2695478
QTS000042	ftp://ftp.ebi.ac.uk/pub/databases/spot/eQTL/sumstats/QTS000042/QTD000758/QTD000758.all.tsv.gz	ILMN_2332990	12	123204974	C	T	chr12_123204974_C_T	32	0.203125	0.873155	-0.0181415	0.113277	SNP	153	192	NA	ENSG00000184047	ENSG00000184047	NA	rs2695478
QTS000042	ftp://ftp.ebi.ac.uk/pub/databases/spot/eQTL/sumstats/QTS000042/QTD000758/QTD000758.all.tsv.gz	ILMN_2343047	12	123204974	C	T	chr12_123204974_C_T	32	0.203125	0.0628081	-0.321433	0.170413	SNP	153	192	NA	ENSG00000150967	ENSG00000150967	NA	rs2695478
QTS000042	ftp://ftp.ebi.ac.uk/pub/databases/spot/eQTL/sumstats/QTS000042/QTD000758/QTD000758.all.tsv.gz	ILMN_2343048	12	123204974	C	T	chr12_123204974_C_T	32	0.203125	0.0234478	-0.347929	0.15067	SNP	153	192	NA	ENSG00000150967	ENSG00000150967	NA	rs2695478
QTS000042	ftp://ftp.ebi.ac.uk/pub/databases/spot/eQTL/sumstats/QTS000042/QTD000758/QTD000758.all.tsv.gz	ILMN_2358277	12	123204974	C	T	chr12_123204974_C_T	32	0.203125	0.0504804	-0.202201	0.101861	SNP	153	192	NA	ENSG00000111011	ENSG00000111011	NA	rs2695478
QTS000042	ftp://ftp.ebi.ac.uk/pub/databases/spot/eQTL/sumstats/QTS000042/QTD000758/QTD000758.all.tsv.gz	ILMN_2358278	12	123204974	C	T	chr12_123204974_C_T	32	0.203125	0.318105	-0.107399	0.106921	SNP	153	192	NA	ENSG00000111011	ENSG00000111011	NA	rs2695478
QTS000042	ftp://ftp.ebi.ac.uk/pub/databases/spot/eQTL/sumstats/QTS000042/QTD000758/QTD000758.all.tsv.gz	ILMN_2393144	12	123204974	C	T	chr12_123204974_C_T	32	0.203125	0.0768231	0.241624	0.134836	SNP	153	192	NA	ENSG00000182196	ENSG00000182196	NA	rs2695478
QTS000042	ftp://ftp.ebi.ac.uk/pub/databases/spot/eQTL/sumstats/QTS000042/QTD000758/QTD000758.all.tsv.gz	ILMN_2395285	12	123204974	C	T	chr12_123204974_C_T	32	0.203125	0.220476	-0.137197	0.11112	SNP	153	192	NA	ENSG00000184209	ENSG00000184209	NA	rs2695478
QTS000042	ftp://ftp.ebi.ac.uk/pub/databases/spot/eQTL/sumstats/QTS000042/QTD000758/QTD000758.all.tsv.gz	ILMN_2396148	12	123204974	C	T	chr12_123204974_C_T	32	0.203125	0.0735184	0.320136	0.176595	SNP	153	192	NA	ENSG00000130787	ENSG00000130787	NA	rs2695478
QTS000042	ftp://ftp.ebi.ac.uk/pub/databases/spot/eQTL/sumstats/QTS000042/QTD000758/QTD000758.all.tsv.gz	ILMN_2404085	12	123204974	C	T	chr12_123204974_C_T	32	0.203125	0.41025	0.076011	0.0918354	SNP	153	192	NA	ENSG00000130779	ENSG00000130779	NA	rs2695478
QTS000042	ftp://ftp.ebi.ac.uk/pub/databases/spot/eQTL/sumstats/QTS000042/QTD000758/QTD000758.all.tsv.gz	ILMN_3208881	12	123204974	C	T	chr12_123204974_C_T	32	0.203125	0.086751	-0.226045	0.130392	SNP	153	192	NA	ENSG00000183955	ENSG00000183955	NA	rs2695478
QTS000042	ftp://ftp.ebi.ac.uk/pub/databases/spot/eQTL/sumstats/QTS000042/QTD000758/QTD000758.all.tsv.gz	ILMN_3229052	12	123204974	C	T	chr12_123204974_C_T	32	0.203125	0.710845	-0.0659676	0.177327	SNP	153	192	NA	ENSG00000184209	ENSG00000184209	NA	rs2695478
QTS000042	ftp://ftp.ebi.ac.uk/pub/databases/spot/eQTL/sumstats/QTS000042/QTD000758/QTD000758.all.tsv.gz	ILMN_3249006	12	123204974	C	T	chr12_123204974_C_T	32	0.203125	0.431877	0.111224	0.140812	SNP	153	192	NA	ENSG00000183955	ENSG00000183955	NA	rs2695478
QTS000042	ftp://ftp.ebi.ac.uk/pub/databases/spot/eQTL/sumstats/QTS000042/QTD000758/QTD000758.all.tsv.gz	ILMN_1651936	12	123205350	G	A	chr12_123205350_G_A	42	0.270833	0.55677	0.0839368	0.14225	SNP	140	192	NA	ENSG00000183955	ENSG00000183955	NA	rs1790129
QTS000042	ftp://ftp.ebi.ac.uk/pub/databases/spot/eQTL/sumstats/QTS000042/QTD000758/QTD000758.all.tsv.gz	ILMN_1654421	12	123205350	G	A	chr12_123205350_G_A	42	0.270833	0.811712	0.036976	0.15472	SNP	140	192	NA	ENSG00000051825	ENSG00000051825	NA	rs1790129
QTS000042	ftp://ftp.ebi.ac.uk/pub/databases/spot/eQTL/sumstats/QTS000042/QTD000758/QTD000758.all.tsv.gz	ILMN_1654939	12	123205350	G	A	chr12_123205350_G_A	42	0.270833	0.759782	0.0469095	0.152905	SNP	140	192	NA	ENSG00000086598	ENSG00000086598	NA	rs1790129
QTS000042	ftp://ftp.ebi.ac.uk/pub/databases/spot/eQTL/sumstats/QTS000042/QTD000758/QTD000758.all.tsv.gz	ILMN_1662316	12	123205350	G	A	chr12_123205350_G_A	42	0.270833	0.358493	-0.112858	0.122216	SNP	140	192	NA	ENSG00000139719	ENSG00000139719	NA	rs1790129
QTS000042	ftp://ftp.ebi.ac.uk/pub/databases/spot/eQTL/sumstats/QTS000042/QTD000758/QTD000758.all.tsv.gz	ILMN_1665335	12	123205350	G	A	chr12_123205350_G_A	42	0.270833	0.767667	-0.034516	0.116447	SNP	140	192	NA	ENSG00000184047	ENSG00000184047	NA	rs1790129
QTS000042	ftp://ftp.ebi.ac.uk/pub/databases/spot/eQTL/sumstats/QTS000042/QTD000758/QTD000758.all.tsv.gz	ILMN_1667510	12	123205350	G	A	chr12_123205350_G_A	42	0.270833	0.658677	-0.0723006	0.163076	SNP	140	192	NA	ENSG00000130921	ENSG00000130921	NA	rs1790129
QTS000042	ftp://ftp.ebi.ac.uk/pub/databases/spot/eQTL/sumstats/QTS000042/QTD000758/QTD000758.all.tsv.gz	ILMN_1668743	12	123205350	G	A	chr12_123205350_G_A	42	0.270833	0.604228	-0.0628846	0.120853	SNP	140	192	NA	ENSG00000150977	ENSG00000150977	NA	rs1790129
QTS000042	ftp://ftp.ebi.ac.uk/pub/databases/spot/eQTL/sumstats/QTS000042/QTD000758/QTD000758.all.tsv.gz	ILMN_1670640	12	123205350	G	A	chr12_123205350_G_A	42	0.270833	0.445454	0.117378	0.153092	SNP	140	192	NA	ENSG00000179195	ENSG00000179195	NA	rs1790129
QTS000042	ftp://ftp.ebi.ac.uk/pub/databases/spot/eQTL/sumstats/QTS000042/QTD000758/QTD000758.all.tsv.gz	ILMN_1675819	12	123205350	G	A	chr12_123205350_G_A	42	0.270833	0.894714	0.020696	0.155898	SNP	140	192	NA	ENSG00000178882	ENSG00000178882	NA	rs1790129
QTS000042	ftp://ftp.ebi.ac.uk/pub/databases/spot/eQTL/sumstats/QTS000042/QTD000758/QTD000758.all.tsv.gz	ILMN_1677693	12	123205350	G	A	chr12_123205350_G_A	42	0.270833	0.179795	0.18578	0.137317	SNP	140	192	NA	ENSG00000255398	ENSG00000255398	NA	rs1790129
QTS000042	ftp://ftp.ebi.ac.uk/pub/databases/spot/eQTL/sumstats/QTS000042/QTD000758/QTD000758.all.tsv.gz	ILMN_1678490	12	123205350	G	A	chr12_123205350_G_A	42	0.270833	0.202589	-0.131928	0.102709	SNP	140	192	NA	ENSG00000150977	ENSG00000150977	NA	rs1790129
QTS000042	ftp://ftp.ebi.ac.uk/pub/databases/spot/eQTL/sumstats/QTS000042/QTD000758/QTD000758.all.tsv.gz	ILMN_1684038	12	123205350	G	A	chr12_123205350_G_A	42	0.270833	0.694045	-0.0565134	0.143159	SNP	140	192	NA	ENSG00000130779	ENSG00000130779	NA	rs1790129
QTS000042	ftp://ftp.ebi.ac.uk/pub/databases/spot/eQTL/sumstats/QTS000042/QTD000758/QTD000758.all.tsv.gz	ILMN_1700380	12	123205350	G	A	chr12_123205350_G_A	42	0.270833	0.267248	-0.138492	0.123983	SNP	140	192	NA	ENSG00000185344	ENSG00000185344	NA	rs1790129
QTS000042	ftp://ftp.ebi.ac.uk/pub/databases/spot/eQTL/sumstats/QTS000042/QTD000758/QTD000758.all.tsv.gz	ILMN_1710427	12	123205350	G	A	chr12_123205350_G_A	42	0.270833	0.547276	0.0747071	0.123615	SNP	140	192	NA	ENSG00000139722	ENSG00000139722	NA	rs1790129
QTS000042	ftp://ftp.ebi.ac.uk/pub/databases/spot/eQTL/sumstats/QTS000042/QTD000758/QTD000758.all.tsv.gz	ILMN_1711699	12	123205350	G	A	chr12_123205350_G_A	42	0.270833	0.247971	-0.19219	0.165172	SNP	140	192	NA	ENSG00000130787	ENSG00000130787	NA	rs1790129
QTS000042	ftp://ftp.ebi.ac.uk/pub/databases/spot/eQTL/sumstats/QTS000042/QTD000758/QTD000758.all.tsv.gz	ILMN_1723058	12	123205350	G	A	chr12_123205350_G_A	42	0.270833	0.317275	0.166212	0.165187	SNP	140	192	NA	ENSG00000130779	ENSG00000130779	NA	rs1790129
QTS000042	ftp://ftp.ebi.ac.uk/pub/databases/spot/eQTL/sumstats/QTS000042/QTD000758/QTD000758.all.tsv.gz	ILMN_1725666	12	123205350	G	A	chr12_123205350_G_A	42	0.270833	0.280384	0.121456	0.111773	SNP	140	192	NA	ENSG00000111358	ENSG00000111358	NA	rs1790129
QTS000042	ftp://ftp.ebi.ac.uk/pub/databases/spot/eQTL/sumstats/QTS000042/QTD000758/QTD000758.all.tsv.gz	ILMN_1731107	12	123205350	G	A	chr12_123205350_G_A	42	0.270833	0.7249	-0.0442165	0.125214	SNP	140	192	NA	ENSG00000119242	ENSG00000119242	NA	rs1790129
QTS000042	ftp://ftp.ebi.ac.uk/pub/databases/spot/eQTL/sumstats/QTS000042/QTD000758/QTD000758.all.tsv.gz	ILMN_1732516	12	123205350	G	A	chr12_123205350_G_A	42	0.270833	0.611651	-0.0759195	0.148958	SNP	140	192	NA	ENSG00000184445	ENSG00000184445	NA	rs1790129
QTS000042	ftp://ftp.ebi.ac.uk/pub/databases/spot/eQTL/sumstats/QTS000042/QTD000758/QTD000758.all.tsv.gz	ILMN_1739943	12	123205350	G	A	chr12_123205350_G_A	42	0.270833	0.188554	0.220757	0.166496	SNP	140	192	NA	ENSG00000139697	ENSG00000139697	NA	rs1790129
QTS000042	ftp://ftp.ebi.ac.uk/pub/databases/spot/eQTL/sumstats/QTS000042/QTD000758/QTD000758.all.tsv.gz	ILMN_1750497	12	123205350	G	A	chr12_123205350_G_A	42	0.270833	0.337254	0.131004	0.135719	SNP	140	192	NA	ENSG00000182782	ENSG00000182782	NA	rs1790129
QTS000042	ftp://ftp.ebi.ac.uk/pub/databases/spot/eQTL/sumstats/QTS000042/QTD000758/QTD000758.all.tsv.gz	ILMN_1753716	12	123205350	G	A	chr12_123205350_G_A	42	0.270833	0.0260064	-0.208469	0.0919478	SNP	140	192	NA	ENSG00000111361	ENSG00000111361	NA	rs1790129
QTS000042	ftp://ftp.ebi.ac.uk/pub/databases/spot/eQTL/sumstats/QTS000042/QTD000758/QTD000758.all.tsv.gz	ILMN_1760954	12	123205350	G	A	chr12_123205350_G_A	42	0.270833	0.675291	0.0499327	0.118774	SNP	140	192	NA	ENSG00000139726	ENSG00000139726	NA	rs1790129
QTS000042	ftp://ftp.ebi.ac.uk/pub/databases/spot/eQTL/sumstats/QTS000042/QTD000758/QTD000758.all.tsv.gz	ILMN_1772845	12	123205350	G	A	chr12_123205350_G_A	42	0.270833	0.592137	-0.075354	0.140102	SNP	140	192	NA	ENSG00000184209	ENSG00000184209	NA	rs1790129
QTS000042	ftp://ftp.ebi.ac.uk/pub/databases/spot/eQTL/sumstats/QTS000042/QTD000758/QTD000758.all.tsv.gz	ILMN_1788928	12	123205350	G	A	chr12_123205350_G_A	42	0.270833	0.591645	-0.0915858	0.170055	SNP	140	192	NA	ENSG00000150967	ENSG00000150967	NA	rs1790129
QTS000042	ftp://ftp.ebi.ac.uk/pub/databases/spot/eQTL/sumstats/QTS000042/QTD000758/QTD000758.all.tsv.gz	ILMN_1791149	12	123205350	G	A	chr12_123205350_G_A	42	0.270833	0.0253961	0.293396	0.128856	SNP	140	192	NA	ENSG00000182196	ENSG00000182196	NA	rs1790129
QTS000042	ftp://ftp.ebi.ac.uk/pub/databases/spot/eQTL/sumstats/QTS000042/QTD000758/QTD000758.all.tsv.gz	ILMN_1792092	12	123205350	G	A	chr12_123205350_G_A	42	0.270833	0.0812433	-0.182063	0.103137	SNP	140	192	NA	ENSG00000033030	ENSG00000033030	NA	rs1790129
QTS000042	ftp://ftp.ebi.ac.uk/pub/databases/spot/eQTL/sumstats/QTS000042/QTD000758/QTD000758.all.tsv.gz	ILMN_1797425	12	123205350	G	A	chr12_123205350_G_A	42	0.270833	0.443764	0.0786637	0.102217	SNP	140	192	NA	ENSG00000111364	ENSG00000111364	NA	rs1790129
QTS000042	ftp://ftp.ebi.ac.uk/pub/databases/spot/eQTL/sumstats/QTS000042/QTD000758/QTD000758.all.tsv.gz	ILMN_1805643	12	123205350	G	A	chr12_123205350_G_A	42	0.270833	0.496434	0.111505	0.163221	SNP	140	192	NA	ENSG00000188026	ENSG00000188026	NA	rs1790129
QTS000042	ftp://ftp.ebi.ac.uk/pub/databases/spot/eQTL/sumstats/QTS000042/QTD000758/QTD000758.all.tsv.gz	ILMN_1811272	12	123205350	G	A	chr12_123205350_G_A	42	0.270833	0.873133	-0.0256381	0.160058	SNP	140	192	NA	ENSG00000196917	ENSG00000196917	NA	rs1790129
QTS000042	ftp://ftp.ebi.ac.uk/pub/databases/spot/eQTL/sumstats/QTS000042/QTD000758/QTD000758.all.tsv.gz	ILMN_2310589	12	123205350	G	A	chr12_123205350_G_A	42	0.270833	0.870339	0.0224093	0.136859	SNP	140	192	NA	ENSG00000184047	ENSG00000184047	NA	rs1790129
QTS000042	ftp://ftp.ebi.ac.uk/pub/databases/spot/eQTL/sumstats/QTS000042/QTD000758/QTD000758.all.tsv.gz	ILMN_2332990	12	123205350	G	A	chr12_123205350_G_A	42	0.270833	0.900794	-0.0139007	0.111165	SNP	140	192	NA	ENSG00000184047	ENSG00000184047	NA	rs1790129
QTS000042	ftp://ftp.ebi.ac.uk/pub/databases/spot/eQTL/sumstats/QTS000042/QTD000758/QTD000758.all.tsv.gz	ILMN_2343047	12	123205350	G	A	chr12_123205350_G_A	42	0.270833	0.385038	-0.148488	0.170027	SNP	140	192	NA	ENSG00000150967	ENSG00000150967	NA	rs1790129
QTS000042	ftp://ftp.ebi.ac.uk/pub/databases/spot/eQTL/sumstats/QTS000042/QTD000758/QTD000758.all.tsv.gz	ILMN_2343048	12	123205350	G	A	chr12_123205350_G_A	42	0.270833	0.0333472	-0.321196	0.148404	SNP	140	192	NA	ENSG00000150967	ENSG00000150967	NA	rs1790129
QTS000042	ftp://ftp.ebi.ac.uk/pub/databases/spot/eQTL/sumstats/QTS000042/QTD000758/QTD000758.all.tsv.gz	ILMN_2358277	12	123205350	G	A	chr12_123205350_G_A	42	0.270833	0.0151678	-0.244805	0.0986939	SNP	140	192	NA	ENSG00000111011	ENSG00000111011	NA	rs1790129
QTS000042	ftp://ftp.ebi.ac.uk/pub/databases/spot/eQTL/sumstats/QTS000042/QTD000758/QTD000758.all.tsv.gz	ILMN_2358278	12	123205350	G	A	chr12_123205350_G_A	42	0.270833	0.632121	-0.0506572	0.105417	SNP	140	192	NA	ENSG00000111011	ENSG00000111011	NA	rs1790129
QTS000042	ftp://ftp.ebi.ac.uk/pub/databases/spot/eQTL/sumstats/QTS000042/QTD000758/QTD000758.all.tsv.gz	ILMN_2393144	12	123205350	G	A	chr12_123205350_G_A	42	0.270833	0.0160632	0.32	0.130168	SNP	140	192	NA	ENSG00000182196	ENSG00000182196	NA	rs1790129
QTS000042	ftp://ftp.ebi.ac.uk/pub/databases/spot/eQTL/sumstats/QTS000042/QTD000758/QTD000758.all.tsv.gz	ILMN_2395285	12	123205350	G	A	chr12_123205350_G_A	42	0.270833	0.213721	-0.136606	0.109012	SNP	140	192	NA	ENSG00000184209	ENSG00000184209	NA	rs1790129
QTS000042	ftp://ftp.ebi.ac.uk/pub/databases/spot/eQTL/sumstats/QTS000042/QTD000758/QTD000758.all.tsv.gz	ILMN_2396148	12	123205350	G	A	chr12_123205350_G_A	42	0.270833	0.0618342	0.327536	0.17299	SNP	140	192	NA	ENSG00000130787	ENSG00000130787	NA	rs1790129
QTS000042	ftp://ftp.ebi.ac.uk/pub/databases/spot/eQTL/sumstats/QTS000042/QTD000758/QTD000758.all.tsv.gz	ILMN_2404085	12	123205350	G	A	chr12_123205350_G_A	42	0.270833	0.182574	0.120328	0.0895127	SNP	140	192	NA	ENSG00000130779	ENSG00000130779	NA	rs1790129
QTS000042	ftp://ftp.ebi.ac.uk/pub/databases/spot/eQTL/sumstats/QTS000042/QTD000758/QTD000758.all.tsv.gz	ILMN_3208881	12	123205350	G	A	chr12_123205350_G_A	42	0.270833	0.229797	-0.156233	0.12913	SNP	140	192	NA	ENSG00000183955	ENSG00000183955	NA	rs1790129
QTS000042	ftp://ftp.ebi.ac.uk/pub/databases/spot/eQTL/sumstats/QTS000042/QTD000758/QTD000758.all.tsv.gz	ILMN_3229052	12	123205350	G	A	chr12_123205350_G_A	42	0.270833	0.638867	0.0819236	0.173923	SNP	140	192	NA	ENSG00000184209	ENSG00000184209	NA	rs1790129
QTS000042	ftp://ftp.ebi.ac.uk/pub/databases/spot/eQTL/sumstats/QTS000042/QTD000758/QTD000758.all.tsv.gz	ILMN_3249006	12	123205350	G	A	chr12_123205350_G_A	42	0.270833	0.230687	0.166023	0.137486	SNP	140	192	NA	ENSG00000183955	ENSG00000183955	NA	rs1790129
QTS000042	ftp://ftp.ebi.ac.uk/pub/databases/spot/eQTL/sumstats/QTS000042/QTD000758/QTD000758.all.tsv.gz	ILMN_1651936	12	123206302	C	CA	chr12_123206302_C_CA	36	0.229167	0.991583	0.00157507	0.148853	INDEL	148	192	NA	ENSG00000183955	ENSG00000183955	NA	rs56381254
QTS000042	ftp://ftp.ebi.ac.uk/pub/databases/spot/eQTL/sumstats/QTS000042/QTD000758/QTD000758.all.tsv.gz	ILMN_1651936	12	123206302	C	CA	chr12_123206302_C_CA	36	0.229167	0.991583	0.00157507	0.148853	INDEL	148	192	NA	ENSG00000183955	ENSG00000183955	NA	rs397933531
QTS000042	ftp://ftp.ebi.ac.uk/pub/databases/spot/eQTL/sumstats/QTS000042/QTD000758/QTD000758.all.tsv.gz	ILMN_1654421	12	123206302	C	CA	chr12_123206302_C_CA	36	0.229167	0.856062	0.0294018	0.161583	INDEL	148	192	NA	ENSG00000051825	ENSG00000051825	NA	rs56381254
QTS000042	ftp://ftp.ebi.ac.uk/pub/databases/spot/eQTL/sumstats/QTS000042/QTD000758/QTD000758.all.tsv.gz	ILMN_1654421	12	123206302	C	CA	chr12_123206302_C_CA	36	0.229167	0.856062	0.0294018	0.161583	INDEL	148	192	NA	ENSG00000051825	ENSG00000051825	NA	rs397933531
QTS000042	ftp://ftp.ebi.ac.uk/pub/databases/spot/eQTL/sumstats/QTS000042/QTD000758/QTD000758.all.tsv.gz	ILMN_1654939	12	123206302	C	CA	chr12_123206302_C_CA	36	0.229167	0.569951	0.0909476	0.159439	INDEL	148	192	NA	ENSG00000086598	ENSG00000086598	NA	rs56381254
QTS000042	ftp://ftp.ebi.ac.uk/pub/databases/spot/eQTL/sumstats/QTS000042/QTD000758/QTD000758.all.tsv.gz	ILMN_1654939	12	123206302	C	CA	chr12_123206302_C_CA	36	0.229167	0.569951	0.0909476	0.159439	INDEL	148	192	NA	ENSG00000086598	ENSG00000086598	NA	rs397933531
QTS000042	ftp://ftp.ebi.ac.uk/pub/databases/spot/eQTL/sumstats/QTS000042/QTD000758/QTD000758.all.tsv.gz	ILMN_1662316	12	123206302	C	CA	chr12_123206302_C_CA	36	0.229167	0.54726	-0.0773577	0.127995	INDEL	148	192	NA	ENSG00000139719	ENSG00000139719	NA	rs56381254
QTS000042	ftp://ftp.ebi.ac.uk/pub/databases/spot/eQTL/sumstats/QTS000042/QTD000758/QTD000758.all.tsv.gz	ILMN_1662316	12	123206302	C	CA	chr12_123206302_C_CA	36	0.229167	0.54726	-0.0773577	0.127995	INDEL	148	192	NA	ENSG00000139719	ENSG00000139719	NA	rs397933531
QTS000042	ftp://ftp.ebi.ac.uk/pub/databases/spot/eQTL/sumstats/QTS000042/QTD000758/QTD000758.all.tsv.gz	ILMN_1665335	12	123206302	C	CA	chr12_123206302_C_CA	36	0.229167	0.926584	0.0112441	0.121653	INDEL	148	192	NA	ENSG00000184047	ENSG00000184047	NA	rs56381254
QTS000042	ftp://ftp.ebi.ac.uk/pub/databases/spot/eQTL/sumstats/QTS000042/QTD000758/QTD000758.all.tsv.gz	ILMN_1665335	12	123206302	C	CA	chr12_123206302_C_CA	36	0.229167	0.926584	0.0112441	0.121653	INDEL	148	192	NA	ENSG00000184047	ENSG00000184047	NA	rs397933531
QTS000042	ftp://ftp.ebi.ac.uk/pub/databases/spot/eQTL/sumstats/QTS000042/QTD000758/QTD000758.all.tsv.gz	ILMN_1667510	12	123206302	C	CA	chr12_123206302_C_CA	36	0.229167	0.781421	-0.0474383	0.170408	INDEL	148	192	NA	ENSG00000130921	ENSG00000130921	NA	rs56381254
QTS000042	ftp://ftp.ebi.ac.uk/pub/databases/spot/eQTL/sumstats/QTS000042/QTD000758/QTD000758.all.tsv.gz	ILMN_1667510	12	123206302	C	CA	chr12_123206302_C_CA	36	0.229167	0.781421	-0.0474383	0.170408	INDEL	148	192	NA	ENSG00000130921	ENSG00000130921	NA	rs397933531
QTS000042	ftp://ftp.ebi.ac.uk/pub/databases/spot/eQTL/sumstats/QTS000042/QTD000758/QTD000758.all.tsv.gz	ILMN_1668743	12	123206302	C	CA	chr12_123206302_C_CA	36	0.229167	0.994978	0.00079811	0.126403	INDEL	148	192	NA	ENSG00000150977	ENSG00000150977	NA	rs56381254
QTS000042	ftp://ftp.ebi.ac.uk/pub/databases/spot/eQTL/sumstats/QTS000042/QTD000758/QTD000758.all.tsv.gz	ILMN_1668743	12	123206302	C	CA	chr12_123206302_C_CA	36	0.229167	0.994978	0.00079811	0.126403	INDEL	148	192	NA	ENSG00000150977	ENSG00000150977	NA	rs397933531
QTS000042	ftp://ftp.ebi.ac.uk/pub/databases/spot/eQTL/sumstats/QTS000042/QTD000758/QTD000758.all.tsv.gz	ILMN_1670640	12	123206302	C	CA	chr12_123206302_C_CA	36	0.229167	0.515725	0.104455	0.160016	INDEL	148	192	NA	ENSG00000179195	ENSG00000179195	NA	rs56381254
QTS000042	ftp://ftp.ebi.ac.uk/pub/databases/spot/eQTL/sumstats/QTS000042/QTD000758/QTD000758.all.tsv.gz	ILMN_1670640	12	123206302	C	CA	chr12_123206302_C_CA	36	0.229167	0.515725	0.104455	0.160016	INDEL	148	192	NA	ENSG00000179195	ENSG00000179195	NA	rs397933531
QTS000042	ftp://ftp.ebi.ac.uk/pub/databases/spot/eQTL/sumstats/QTS000042/QTD000758/QTD000758.all.tsv.gz	ILMN_1675819	12	123206302	C	CA	chr12_123206302_C_CA	36	0.229167	0.614456	0.0821958	0.162554	INDEL	148	192	NA	ENSG00000178882	ENSG00000178882	NA	rs56381254
QTS000042	ftp://ftp.ebi.ac.uk/pub/databases/spot/eQTL/sumstats/QTS000042/QTD000758/QTD000758.all.tsv.gz	ILMN_1675819	12	123206302	C	CA	chr12_123206302_C_CA	36	0.229167	0.614456	0.0821958	0.162554	INDEL	148	192	NA	ENSG00000178882	ENSG00000178882	NA	rs397933531
QTS000042	ftp://ftp.ebi.ac.uk/pub/databases/spot/eQTL/sumstats/QTS000042/QTD000758/QTD000758.all.tsv.gz	ILMN_1677693	12	123206302	C	CA	chr12_123206302_C_CA	36	0.229167	0.0561456	0.274658	0.14177	INDEL	148	192	NA	ENSG00000255398	ENSG00000255398	NA	rs56381254
QTS000042	ftp://ftp.ebi.ac.uk/pub/databases/spot/eQTL/sumstats/QTS000042/QTD000758/QTD000758.all.tsv.gz	ILMN_1677693	12	123206302	C	CA	chr12_123206302_C_CA	36	0.229167	0.0561456	0.274658	0.14177	INDEL	148	192	NA	ENSG00000255398	ENSG00000255398	NA	rs397933531
QTS000042	ftp://ftp.ebi.ac.uk/pub/databases/spot/eQTL/sumstats/QTS000042/QTD000758/QTD000758.all.tsv.gz	ILMN_1678490	12	123206302	C	CA	chr12_123206302_C_CA	36	0.229167	0.675377	-0.0454774	0.108206	INDEL	148	192	NA	ENSG00000150977	ENSG00000150977	NA	rs56381254
QTS000042	ftp://ftp.ebi.ac.uk/pub/databases/spot/eQTL/sumstats/QTS000042/QTD000758/QTD000758.all.tsv.gz	ILMN_1678490	12	123206302	C	CA	chr12_123206302_C_CA	36	0.229167	0.675377	-0.0454774	0.108206	INDEL	148	192	NA	ENSG00000150977	ENSG00000150977	NA	rs397933531
QTS000042	ftp://ftp.ebi.ac.uk/pub/databases/spot/eQTL/sumstats/QTS000042/QTD000758/QTD000758.all.tsv.gz	ILMN_1684038	12	123206302	C	CA	chr12_123206302_C_CA	36	0.229167	0.537552	0.092423	0.149281	INDEL	148	192	NA	ENSG00000130779	ENSG00000130779	NA	rs56381254
QTS000042	ftp://ftp.ebi.ac.uk/pub/databases/spot/eQTL/sumstats/QTS000042/QTD000758/QTD000758.all.tsv.gz	ILMN_1684038	12	123206302	C	CA	chr12_123206302_C_CA	36	0.229167	0.537552	0.092423	0.149281	INDEL	148	192	NA	ENSG00000130779	ENSG00000130779	NA	rs397933531
QTS000042	ftp://ftp.ebi.ac.uk/pub/databases/spot/eQTL/sumstats/QTS000042/QTD000758/QTD000758.all.tsv.gz	ILMN_1700380	12	123206302	C	CA	chr12_123206302_C_CA	36	0.229167	0.563401	-0.0755234	0.130178	INDEL	148	192	NA	ENSG00000185344	ENSG00000185344	NA	rs56381254
QTS000042	ftp://ftp.ebi.ac.uk/pub/databases/spot/eQTL/sumstats/QTS000042/QTD000758/QTD000758.all.tsv.gz	ILMN_1700380	12	123206302	C	CA	chr12_123206302_C_CA	36	0.229167	0.563401	-0.0755234	0.130178	INDEL	148	192	NA	ENSG00000185344	ENSG00000185344	NA	rs397933531
QTS000042	ftp://ftp.ebi.ac.uk/pub/databases/spot/eQTL/sumstats/QTS000042/QTD000758/QTD000758.all.tsv.gz	ILMN_1710427	12	123206302	C	CA	chr12_123206302_C_CA	36	0.229167	0.628804	0.0626829	0.129181	INDEL	148	192	NA	ENSG00000139722	ENSG00000139722	NA	rs56381254
QTS000042	ftp://ftp.ebi.ac.uk/pub/databases/spot/eQTL/sumstats/QTS000042/QTD000758/QTD000758.all.tsv.gz	ILMN_1710427	12	123206302	C	CA	chr12_123206302_C_CA	36	0.229167	0.628804	0.0626829	0.129181	INDEL	148	192	NA	ENSG00000139722	ENSG00000139722	NA	rs397933531
QTS000042	ftp://ftp.ebi.ac.uk/pub/databases/spot/eQTL/sumstats/QTS000042/QTD000758/QTD000758.all.tsv.gz	ILMN_1711699	12	123206302	C	CA	chr12_123206302_C_CA	36	0.229167	0.466305	-0.126861	0.173326	INDEL	148	192	NA	ENSG00000130787	ENSG00000130787	NA	rs56381254
QTS000042	ftp://ftp.ebi.ac.uk/pub/databases/spot/eQTL/sumstats/QTS000042/QTD000758/QTD000758.all.tsv.gz	ILMN_1711699	12	123206302	C	CA	chr12_123206302_C_CA	36	0.229167	0.466305	-0.126861	0.173326	INDEL	148	192	NA	ENSG00000130787	ENSG00000130787	NA	rs397933531
QTS000042	ftp://ftp.ebi.ac.uk/pub/databases/spot/eQTL/sumstats/QTS000042/QTD000758/QTD000758.all.tsv.gz	ILMN_1723058	12	123206302	C	CA	chr12_123206302_C_CA	36	0.229167	0.596644	0.0920497	0.173252	INDEL	148	192	NA	ENSG00000130779	ENSG00000130779	NA	rs56381254
QTS000042	ftp://ftp.ebi.ac.uk/pub/databases/spot/eQTL/sumstats/QTS000042/QTD000758/QTD000758.all.tsv.gz	ILMN_1723058	12	123206302	C	CA	chr12_123206302_C_CA	36	0.229167	0.596644	0.0920497	0.173252	INDEL	148	192	NA	ENSG00000130779	ENSG00000130779	NA	rs397933531
QTS000042	ftp://ftp.ebi.ac.uk/pub/databases/spot/eQTL/sumstats/QTS000042/QTD000758/QTD000758.all.tsv.gz	ILMN_1725666	12	123206302	C	CA	chr12_123206302_C_CA	36	0.229167	0.47366	0.084354	0.117182	INDEL	148	192	NA	ENSG00000111358	ENSG00000111358	NA	rs56381254
QTS000042	ftp://ftp.ebi.ac.uk/pub/databases/spot/eQTL/sumstats/QTS000042/QTD000758/QTD000758.all.tsv.gz	ILMN_1725666	12	123206302	C	CA	chr12_123206302_C_CA	36	0.229167	0.47366	0.084354	0.117182	INDEL	148	192	NA	ENSG00000111358	ENSG00000111358	NA	rs397933531
QTS000042	ftp://ftp.ebi.ac.uk/pub/databases/spot/eQTL/sumstats/QTS000042/QTD000758/QTD000758.all.tsv.gz	ILMN_1731107	12	123206302	C	CA	chr12_123206302_C_CA	36	0.229167	0.244249	-0.152195	0.129765	INDEL	148	192	NA	ENSG00000119242	ENSG00000119242	NA	rs56381254
QTS000042	ftp://ftp.ebi.ac.uk/pub/databases/spot/eQTL/sumstats/QTS000042/QTD000758/QTD000758.all.tsv.gz	ILMN_1731107	12	123206302	C	CA	chr12_123206302_C_CA	36	0.229167	0.244249	-0.152195	0.129765	INDEL	148	192	NA	ENSG00000119242	ENSG00000119242	NA	rs397933531
QTS000042	ftp://ftp.ebi.ac.uk/pub/databases/spot/eQTL/sumstats/QTS000042/QTD000758/QTD000758.all.tsv.gz	ILMN_1732516	12	123206302	C	CA	chr12_123206302_C_CA	36	0.229167	0.360722	-0.142458	0.154992	INDEL	148	192	NA	ENSG00000184445	ENSG00000184445	NA	rs56381254
QTS000042	ftp://ftp.ebi.ac.uk/pub/databases/spot/eQTL/sumstats/QTS000042/QTD000758/QTD000758.all.tsv.gz	ILMN_1732516	12	123206302	C	CA	chr12_123206302_C_CA	36	0.229167	0.360722	-0.142458	0.154992	INDEL	148	192	NA	ENSG00000184445	ENSG00000184445	NA	rs397933531
QTS000042	ftp://ftp.ebi.ac.uk/pub/databases/spot/eQTL/sumstats/QTS000042/QTD000758/QTD000758.all.tsv.gz	ILMN_1739943	12	123206302	C	CA	chr12_123206302_C_CA	36	0.229167	0.145207	0.255069	0.173437	INDEL	148	192	NA	ENSG00000139697	ENSG00000139697	NA	rs56381254
QTS000042	ftp://ftp.ebi.ac.uk/pub/databases/spot/eQTL/sumstats/QTS000042/QTD000758/QTD000758.all.tsv.gz	ILMN_1739943	12	123206302	C	CA	chr12_123206302_C_CA	36	0.229167	0.145207	0.255069	0.173437	INDEL	148	192	NA	ENSG00000139697	ENSG00000139697	NA	rs397933531
QTS000042	ftp://ftp.ebi.ac.uk/pub/databases/spot/eQTL/sumstats/QTS000042/QTD000758/QTD000758.all.tsv.gz	ILMN_1750497	12	123206302	C	CA	chr12_123206302_C_CA	36	0.229167	0.222104	0.173747	0.141224	INDEL	148	192	NA	ENSG00000182782	ENSG00000182782	NA	rs56381254
QTS000042	ftp://ftp.ebi.ac.uk/pub/databases/spot/eQTL/sumstats/QTS000042/QTD000758/QTD000758.all.tsv.gz	ILMN_1750497	12	123206302	C	CA	chr12_123206302_C_CA	36	0.229167	0.222104	0.173747	0.141224	INDEL	148	192	NA	ENSG00000182782	ENSG00000182782	NA	rs397933531
QTS000042	ftp://ftp.ebi.ac.uk/pub/databases/spot/eQTL/sumstats/QTS000042/QTD000758/QTD000758.all.tsv.gz	ILMN_1753716	12	123206302	C	CA	chr12_123206302_C_CA	36	0.229167	0.0538664	-0.189235	0.0967446	INDEL	148	192	NA	ENSG00000111361	ENSG00000111361	NA	rs56381254
QTS000042	ftp://ftp.ebi.ac.uk/pub/databases/spot/eQTL/sumstats/QTS000042/QTD000758/QTD000758.all.tsv.gz	ILMN_1753716	12	123206302	C	CA	chr12_123206302_C_CA	36	0.229167	0.0538664	-0.189235	0.0967446	INDEL	148	192	NA	ENSG00000111361	ENSG00000111361	NA	rs397933531
QTS000042	ftp://ftp.ebi.ac.uk/pub/databases/spot/eQTL/sumstats/QTS000042/QTD000758/QTD000758.all.tsv.gz	ILMN_1760954	12	123206302	C	CA	chr12_123206302_C_CA	36	0.229167	0.590613	0.0669348	0.123937	INDEL	148	192	NA	ENSG00000139726	ENSG00000139726	NA	rs56381254
QTS000042	ftp://ftp.ebi.ac.uk/pub/databases/spot/eQTL/sumstats/QTS000042/QTD000758/QTD000758.all.tsv.gz	ILMN_1760954	12	123206302	C	CA	chr12_123206302_C_CA	36	0.229167	0.590613	0.0669348	0.123937	INDEL	148	192	NA	ENSG00000139726	ENSG00000139726	NA	rs397933531
QTS000042	ftp://ftp.ebi.ac.uk/pub/databases/spot/eQTL/sumstats/QTS000042/QTD000758/QTD000758.all.tsv.gz	ILMN_1772845	12	123206302	C	CA	chr12_123206302_C_CA	36	0.229167	0.518447	-0.0948027	0.146178	INDEL	148	192	NA	ENSG00000184209	ENSG00000184209	NA	rs56381254
QTS000042	ftp://ftp.ebi.ac.uk/pub/databases/spot/eQTL/sumstats/QTS000042/QTD000758/QTD000758.all.tsv.gz	ILMN_1772845	12	123206302	C	CA	chr12_123206302_C_CA	36	0.229167	0.518447	-0.0948027	0.146178	INDEL	148	192	NA	ENSG00000184209	ENSG00000184209	NA	rs397933531
QTS000042	ftp://ftp.ebi.ac.uk/pub/databases/spot/eQTL/sumstats/QTS000042/QTD000758/QTD000758.all.tsv.gz	ILMN_1788928	12	123206302	C	CA	chr12_123206302_C_CA	36	0.229167	0.591176	0.0957551	0.177571	INDEL	148	192	NA	ENSG00000150967	ENSG00000150967	NA	rs56381254
QTS000042	ftp://ftp.ebi.ac.uk/pub/databases/spot/eQTL/sumstats/QTS000042/QTD000758/QTD000758.all.tsv.gz	ILMN_1788928	12	123206302	C	CA	chr12_123206302_C_CA	36	0.229167	0.591176	0.0957551	0.177571	INDEL	148	192	NA	ENSG00000150967	ENSG00000150967	NA	rs397933531
QTS000042	ftp://ftp.ebi.ac.uk/pub/databases/spot/eQTL/sumstats/QTS000042/QTD000758/QTD000758.all.tsv.gz	ILMN_1791149	12	123206302	C	CA	chr12_123206302_C_CA	36	0.229167	0.022803	0.311861	0.134398	INDEL	148	192	NA	ENSG00000182196	ENSG00000182196	NA	rs56381254
QTS000042	ftp://ftp.ebi.ac.uk/pub/databases/spot/eQTL/sumstats/QTS000042/QTD000758/QTD000758.all.tsv.gz	ILMN_1791149	12	123206302	C	CA	chr12_123206302_C_CA	36	0.229167	0.022803	0.311861	0.134398	INDEL	148	192	NA	ENSG00000182196	ENSG00000182196	NA	rs397933531
QTS000042	ftp://ftp.ebi.ac.uk/pub/databases/spot/eQTL/sumstats/QTS000042/QTD000758/QTD000758.all.tsv.gz	ILMN_1792092	12	123206302	C	CA	chr12_123206302_C_CA	36	0.229167	0.0618677	-0.203324	0.107401	INDEL	148	192	NA	ENSG00000033030	ENSG00000033030	NA	rs56381254
QTS000042	ftp://ftp.ebi.ac.uk/pub/databases/spot/eQTL/sumstats/QTS000042/QTD000758/QTD000758.all.tsv.gz	ILMN_1792092	12	123206302	C	CA	chr12_123206302_C_CA	36	0.229167	0.0618677	-0.203324	0.107401	INDEL	148	192	NA	ENSG00000033030	ENSG00000033030	NA	rs397933531
QTS000042	ftp://ftp.ebi.ac.uk/pub/databases/spot/eQTL/sumstats/QTS000042/QTD000758/QTD000758.all.tsv.gz	ILMN_1797425	12	123206302	C	CA	chr12_123206302_C_CA	36	0.229167	0.68842	0.0430652	0.107015	INDEL	148	192	NA	ENSG00000111364	ENSG00000111364	NA	rs56381254
QTS000042	ftp://ftp.ebi.ac.uk/pub/databases/spot/eQTL/sumstats/QTS000042/QTD000758/QTD000758.all.tsv.gz	ILMN_1797425	12	123206302	C	CA	chr12_123206302_C_CA	36	0.229167	0.68842	0.0430652	0.107015	INDEL	148	192	NA	ENSG00000111364	ENSG00000111364	NA	rs397933531
QTS000042	ftp://ftp.ebi.ac.uk/pub/databases/spot/eQTL/sumstats/QTS000042/QTD000758/QTD000758.all.tsv.gz	ILMN_1805643	12	123206302	C	CA	chr12_123206302_C_CA	36	0.229167	0.63395	0.0815797	0.170683	INDEL	148	192	NA	ENSG00000188026	ENSG00000188026	NA	rs56381254
QTS000042	ftp://ftp.ebi.ac.uk/pub/databases/spot/eQTL/sumstats/QTS000042/QTD000758/QTD000758.all.tsv.gz	ILMN_1805643	12	123206302	C	CA	chr12_123206302_C_CA	36	0.229167	0.63395	0.0815797	0.170683	INDEL	148	192	NA	ENSG00000188026	ENSG00000188026	NA	rs397933531
QTS000042	ftp://ftp.ebi.ac.uk/pub/databases/spot/eQTL/sumstats/QTS000042/QTD000758/QTD000758.all.tsv.gz	ILMN_1811272	12	123206302	C	CA	chr12_123206302_C_CA	36	0.229167	0.513076	-0.109521	0.166721	INDEL	148	192	NA	ENSG00000196917	ENSG00000196917	NA	rs56381254
QTS000042	ftp://ftp.ebi.ac.uk/pub/databases/spot/eQTL/sumstats/QTS000042/QTD000758/QTD000758.all.tsv.gz	ILMN_1811272	12	123206302	C	CA	chr12_123206302_C_CA	36	0.229167	0.513076	-0.109521	0.166721	INDEL	148	192	NA	ENSG00000196917	ENSG00000196917	NA	rs397933531
QTS000042	ftp://ftp.ebi.ac.uk/pub/databases/spot/eQTL/sumstats/QTS000042/QTD000758/QTD000758.all.tsv.gz	ILMN_2310589	12	123206302	C	CA	chr12_123206302_C_CA	36	0.229167	0.523437	-0.0913628	0.142575	INDEL	148	192	NA	ENSG00000184047	ENSG00000184047	NA	rs56381254
QTS000042	ftp://ftp.ebi.ac.uk/pub/databases/spot/eQTL/sumstats/QTS000042/QTD000758/QTD000758.all.tsv.gz	ILMN_2310589	12	123206302	C	CA	chr12_123206302_C_CA	36	0.229167	0.523437	-0.0913628	0.142575	INDEL	148	192	NA	ENSG00000184047	ENSG00000184047	NA	rs397933531
QTS000042	ftp://ftp.ebi.ac.uk/pub/databases/spot/eQTL/sumstats/QTS000042/QTD000758/QTD000758.all.tsv.gz	ILMN_2332990	12	123206302	C	CA	chr12_123206302_C_CA	36	0.229167	0.721535	-0.0414856	0.116	INDEL	148	192	NA	ENSG00000184047	ENSG00000184047	NA	rs56381254
QTS000042	ftp://ftp.ebi.ac.uk/pub/databases/spot/eQTL/sumstats/QTS000042/QTD000758/QTD000758.all.tsv.gz	ILMN_2332990	12	123206302	C	CA	chr12_123206302_C_CA	36	0.229167	0.721535	-0.0414856	0.116	INDEL	148	192	NA	ENSG00000184047	ENSG00000184047	NA	rs397933531
QTS000042	ftp://ftp.ebi.ac.uk/pub/databases/spot/eQTL/sumstats/QTS000042/QTD000758/QTD000758.all.tsv.gz	ILMN_2343047	12	123206302	C	CA	chr12_123206302_C_CA	36	0.229167	0.0682161	-0.322954	0.174764	INDEL	148	192	NA	ENSG00000150967	ENSG00000150967	NA	rs56381254
QTS000042	ftp://ftp.ebi.ac.uk/pub/databases/spot/eQTL/sumstats/QTS000042/QTD000758/QTD000758.all.tsv.gz	ILMN_2343047	12	123206302	C	CA	chr12_123206302_C_CA	36	0.229167	0.0682161	-0.322954	0.174764	INDEL	148	192	NA	ENSG00000150967	ENSG00000150967	NA	rs397933531
QTS000042	ftp://ftp.ebi.ac.uk/pub/databases/spot/eQTL/sumstats/QTS000042/QTD000758/QTD000758.all.tsv.gz	ILMN_2343048	12	123206302	C	CA	chr12_123206302_C_CA	36	0.229167	0.0163667	-0.376968	0.153794	INDEL	148	192	NA	ENSG00000150967	ENSG00000150967	NA	rs56381254
QTS000042	ftp://ftp.ebi.ac.uk/pub/databases/spot/eQTL/sumstats/QTS000042/QTD000758/QTD000758.all.tsv.gz	ILMN_2343048	12	123206302	C	CA	chr12_123206302_C_CA	36	0.229167	0.0163667	-0.376968	0.153794	INDEL	148	192	NA	ENSG00000150967	ENSG00000150967	NA	rs397933531
QTS000042	ftp://ftp.ebi.ac.uk/pub/databases/spot/eQTL/sumstats/QTS000042/QTD000758/QTD000758.all.tsv.gz	ILMN_2358277	12	123206302	C	CA	chr12_123206302_C_CA	36	0.229167	0.100723	-0.174474	0.105101	INDEL	148	192	NA	ENSG00000111011	ENSG00000111011	NA	rs56381254
QTS000042	ftp://ftp.ebi.ac.uk/pub/databases/spot/eQTL/sumstats/QTS000042/QTD000758/QTD000758.all.tsv.gz	ILMN_2358277	12	123206302	C	CA	chr12_123206302_C_CA	36	0.229167	0.100723	-0.174474	0.105101	INDEL	148	192	NA	ENSG00000111011	ENSG00000111011	NA	rs397933531
QTS000042	ftp://ftp.ebi.ac.uk/pub/databases/spot/eQTL/sumstats/QTS000042/QTD000758/QTD000758.all.tsv.gz	ILMN_2358278	12	123206302	C	CA	chr12_123206302_C_CA	36	0.229167	0.55119	-0.0658242	0.109991	INDEL	148	192	NA	ENSG00000111011	ENSG00000111011	NA	rs56381254
QTS000042	ftp://ftp.ebi.ac.uk/pub/databases/spot/eQTL/sumstats/QTS000042/QTD000758/QTD000758.all.tsv.gz	ILMN_2358278	12	123206302	C	CA	chr12_123206302_C_CA	36	0.229167	0.55119	-0.0658242	0.109991	INDEL	148	192	NA	ENSG00000111011	ENSG00000111011	NA	rs397933531
QTS000042	ftp://ftp.ebi.ac.uk/pub/databases/spot/eQTL/sumstats/QTS000042/QTD000758/QTD000758.all.tsv.gz	ILMN_2393144	12	123206302	C	CA	chr12_123206302_C_CA	36	0.229167	0.0270783	0.307639	0.136683	INDEL	148	192	NA	ENSG00000182196	ENSG00000182196	NA	rs56381254
QTS000042	ftp://ftp.ebi.ac.uk/pub/databases/spot/eQTL/sumstats/QTS000042/QTD000758/QTD000758.all.tsv.gz	ILMN_2393144	12	123206302	C	CA	chr12_123206302_C_CA	36	0.229167	0.0270783	0.307639	0.136683	INDEL	148	192	NA	ENSG00000182196	ENSG00000182196	NA	rs397933531
QTS000042	ftp://ftp.ebi.ac.uk/pub/databases/spot/eQTL/sumstats/QTS000042/QTD000758/QTD000758.all.tsv.gz	ILMN_2395285	12	123206302	C	CA	chr12_123206302_C_CA	36	0.229167	0.218456	-0.141195	0.113853	INDEL	148	192	NA	ENSG00000184209	ENSG00000184209	NA	rs56381254
QTS000042	ftp://ftp.ebi.ac.uk/pub/databases/spot/eQTL/sumstats/QTS000042/QTD000758/QTD000758.all.tsv.gz	ILMN_2395285	12	123206302	C	CA	chr12_123206302_C_CA	36	0.229167	0.218456	-0.141195	0.113853	INDEL	148	192	NA	ENSG00000184209	ENSG00000184209	NA	rs397933531
QTS000042	ftp://ftp.ebi.ac.uk/pub/databases/spot/eQTL/sumstats/QTS000042/QTD000758/QTD000758.all.tsv.gz	ILMN_2396148	12	123206302	C	CA	chr12_123206302_C_CA	36	0.229167	0.0380162	0.379017	0.179734	INDEL	148	192	NA	ENSG00000130787	ENSG00000130787	NA	rs56381254
QTS000042	ftp://ftp.ebi.ac.uk/pub/databases/spot/eQTL/sumstats/QTS000042/QTD000758/QTD000758.all.tsv.gz	ILMN_2396148	12	123206302	C	CA	chr12_123206302_C_CA	36	0.229167	0.0380162	0.379017	0.179734	INDEL	148	192	NA	ENSG00000130787	ENSG00000130787	NA	rs397933531
QTS000042	ftp://ftp.ebi.ac.uk/pub/databases/spot/eQTL/sumstats/QTS000042/QTD000758/QTD000758.all.tsv.gz	ILMN_2404085	12	123206302	C	CA	chr12_123206302_C_CA	36	0.229167	0.320278	0.0939179	0.0939229	INDEL	148	192	NA	ENSG00000130779	ENSG00000130779	NA	rs56381254
QTS000042	ftp://ftp.ebi.ac.uk/pub/databases/spot/eQTL/sumstats/QTS000042/QTD000758/QTD000758.all.tsv.gz	ILMN_2404085	12	123206302	C	CA	chr12_123206302_C_CA	36	0.229167	0.320278	0.0939179	0.0939229	INDEL	148	192	NA	ENSG00000130779	ENSG00000130779	NA	rs397933531
QTS000042	ftp://ftp.ebi.ac.uk/pub/databases/spot/eQTL/sumstats/QTS000042/QTD000758/QTD000758.all.tsv.gz	ILMN_3208881	12	123206302	C	CA	chr12_123206302_C_CA	36	0.229167	0.110544	-0.216051	0.133927	INDEL	148	192	NA	ENSG00000183955	ENSG00000183955	NA	rs56381254
QTS000042	ftp://ftp.ebi.ac.uk/pub/databases/spot/eQTL/sumstats/QTS000042/QTD000758/QTD000758.all.tsv.gz	ILMN_3208881	12	123206302	C	CA	chr12_123206302_C_CA	36	0.229167	0.110544	-0.216051	0.133927	INDEL	148	192	NA	ENSG00000183955	ENSG00000183955	NA	rs397933531
QTS000042	ftp://ftp.ebi.ac.uk/pub/databases/spot/eQTL/sumstats/QTS000042/QTD000758/QTD000758.all.tsv.gz	ILMN_3229052	12	123206302	C	CA	chr12_123206302_C_CA	36	0.229167	0.77067	-0.0531588	0.181761	INDEL	148	192	NA	ENSG00000184209	ENSG00000184209	NA	rs56381254
QTS000042	ftp://ftp.ebi.ac.uk/pub/databases/spot/eQTL/sumstats/QTS000042/QTD000758/QTD000758.all.tsv.gz	ILMN_3229052	12	123206302	C	CA	chr12_123206302_C_CA	36	0.229167	0.77067	-0.0531588	0.181761	INDEL	148	192	NA	ENSG00000184209	ENSG00000184209	NA	rs397933531
QTS000042	ftp://ftp.ebi.ac.uk/pub/databases/spot/eQTL/sumstats/QTS000042/QTD000758/QTD000758.all.tsv.gz	ILMN_3249006	12	123206302	C	CA	chr12_123206302_C_CA	36	0.229167	0.319493	0.144184	0.143956	INDEL	148	192	NA	ENSG00000183955	ENSG00000183955	NA	rs56381254
QTS000042	ftp://ftp.ebi.ac.uk/pub/databases/spot/eQTL/sumstats/QTS000042/QTD000758/QTD000758.all.tsv.gz	ILMN_3249006	12	123206302	C	CA	chr12_123206302_C_CA	36	0.229167	0.319493	0.144184	0.143956	INDEL	148	192	NA	ENSG00000183955	ENSG00000183955	NA	rs397933531
QTS000042	ftp://ftp.ebi.ac.uk/pub/databases/spot/eQTL/sumstats/QTS000042/QTD000758/QTD000758.all.tsv.gz	ILMN_1651936	12	123206531	TGAGAA	T	chr12_123206531_TGAGAA_T	36	0.229167	0.985625	0.00268652	0.148649	INDEL	148	192	NA	ENSG00000183955	ENSG00000183955	NA	rs113194952
QTS000042	ftp://ftp.ebi.ac.uk/pub/databases/spot/eQTL/sumstats/QTS000042/QTD000758/QTD000758.all.tsv.gz	ILMN_1651936	12	123206531	TGAGAA	T	chr12_123206531_TGAGAA_T	36	0.229167	0.985625	0.00268652	0.148649	INDEL	148	192	NA	ENSG00000183955	ENSG00000183955	NA	rs76619851
QTS000042	ftp://ftp.ebi.ac.uk/pub/databases/spot/eQTL/sumstats/QTS000042/QTD000758/QTD000758.all.tsv.gz	ILMN_1654421	12	123206531	TGAGAA	T	chr12_123206531_TGAGAA_T	36	0.229167	0.856284	0.0293156	0.161361	INDEL	148	192	NA	ENSG00000051825	ENSG00000051825	NA	rs113194952
QTS000042	ftp://ftp.ebi.ac.uk/pub/databases/spot/eQTL/sumstats/QTS000042/QTD000758/QTD000758.all.tsv.gz	ILMN_1654421	12	123206531	TGAGAA	T	chr12_123206531_TGAGAA_T	36	0.229167	0.856284	0.0293156	0.161361	INDEL	148	192	NA	ENSG00000051825	ENSG00000051825	NA	rs76619851
QTS000042	ftp://ftp.ebi.ac.uk/pub/databases/spot/eQTL/sumstats/QTS000042/QTD000758/QTD000758.all.tsv.gz	ILMN_1654939	12	123206531	TGAGAA	T	chr12_123206531_TGAGAA_T	36	0.229167	0.564407	0.0921287	0.159211	INDEL	148	192	NA	ENSG00000086598	ENSG00000086598	NA	rs113194952
QTS000042	ftp://ftp.ebi.ac.uk/pub/databases/spot/eQTL/sumstats/QTS000042/QTD000758/QTD000758.all.tsv.gz	ILMN_1654939	12	123206531	TGAGAA	T	chr12_123206531_TGAGAA_T	36	0.229167	0.564407	0.0921287	0.159211	INDEL	148	192	NA	ENSG00000086598	ENSG00000086598	NA	rs76619851
QTS000042	ftp://ftp.ebi.ac.uk/pub/databases/spot/eQTL/sumstats/QTS000042/QTD000758/QTD000758.all.tsv.gz	ILMN_1662316	12	123206531	TGAGAA	T	chr12_123206531_TGAGAA_T	36	0.229167	0.54307	-0.0780592	0.127814	INDEL	148	192	NA	ENSG00000139719	ENSG00000139719	NA	rs113194952
QTS000042	ftp://ftp.ebi.ac.uk/pub/databases/spot/eQTL/sumstats/QTS000042/QTD000758/QTD000758.all.tsv.gz	ILMN_1662316	12	123206531	TGAGAA	T	chr12_123206531_TGAGAA_T	36	0.229167	0.54307	-0.0780592	0.127814	INDEL	148	192	NA	ENSG00000139719	ENSG00000139719	NA	rs76619851
QTS000042	ftp://ftp.ebi.ac.uk/pub/databases/spot/eQTL/sumstats/QTS000042/QTD000758/QTD000758.all.tsv.gz	ILMN_1665335	12	123206531	TGAGAA	T	chr12_123206531_TGAGAA_T	36	0.229167	0.92664	0.01122	0.121486	INDEL	148	192	NA	ENSG00000184047	ENSG00000184047	NA	rs113194952
QTS000042	ftp://ftp.ebi.ac.uk/pub/databases/spot/eQTL/sumstats/QTS000042/QTD000758/QTD000758.all.tsv.gz	ILMN_1665335	12	123206531	TGAGAA	T	chr12_123206531_TGAGAA_T	36	0.229167	0.92664	0.01122	0.121486	INDEL	148	192	NA	ENSG00000184047	ENSG00000184047	NA	rs76619851
QTS000042	ftp://ftp.ebi.ac.uk/pub/databases/spot/eQTL/sumstats/QTS000042/QTD000758/QTD000758.all.tsv.gz	ILMN_1667510	12	123206531	TGAGAA	T	chr12_123206531_TGAGAA_T	36	0.229167	0.777823	-0.0481735	0.170172	INDEL	148	192	NA	ENSG00000130921	ENSG00000130921	NA	rs113194952
QTS000042	ftp://ftp.ebi.ac.uk/pub/databases/spot/eQTL/sumstats/QTS000042/QTD000758/QTD000758.all.tsv.gz	ILMN_1667510	12	123206531	TGAGAA	T	chr12_123206531_TGAGAA_T	36	0.229167	0.777823	-0.0481735	0.170172	INDEL	148	192	NA	ENSG00000130921	ENSG00000130921	NA	rs76619851
QTS000042	ftp://ftp.ebi.ac.uk/pub/databases/spot/eQTL/sumstats/QTS000042/QTD000758/QTD000758.all.tsv.gz	ILMN_1668743	12	123206531	TGAGAA	T	chr12_123206531_TGAGAA_T	36	0.229167	0.995723	0.000678651	0.126229	INDEL	148	192	NA	ENSG00000150977	ENSG00000150977	NA	rs113194952
QTS000042	ftp://ftp.ebi.ac.uk/pub/databases/spot/eQTL/sumstats/QTS000042/QTD000758/QTD000758.all.tsv.gz	ILMN_1668743	12	123206531	TGAGAA	T	chr12_123206531_TGAGAA_T	36	0.229167	0.995723	0.000678651	0.126229	INDEL	148	192	NA	ENSG00000150977	ENSG00000150977	NA	rs76619851
QTS000042	ftp://ftp.ebi.ac.uk/pub/databases/spot/eQTL/sumstats/QTS000042/QTD000758/QTD000758.all.tsv.gz	ILMN_1670640	12	123206531	TGAGAA	T	chr12_123206531_TGAGAA_T	36	0.229167	0.516127	0.104212	0.159797	INDEL	148	192	NA	ENSG00000179195	ENSG00000179195	NA	rs113194952
QTS000042	ftp://ftp.ebi.ac.uk/pub/databases/spot/eQTL/sumstats/QTS000042/QTD000758/QTD000758.all.tsv.gz	ILMN_1670640	12	123206531	TGAGAA	T	chr12_123206531_TGAGAA_T	36	0.229167	0.516127	0.104212	0.159797	INDEL	148	192	NA	ENSG00000179195	ENSG00000179195	NA	rs76619851
QTS000042	ftp://ftp.ebi.ac.uk/pub/databases/spot/eQTL/sumstats/QTS000042/QTD000758/QTD000758.all.tsv.gz	ILMN_1675819	12	123206531	TGAGAA	T	chr12_123206531_TGAGAA_T	36	0.229167	0.613779	0.08224	0.16233	INDEL	148	192	NA	ENSG00000178882	ENSG00000178882	NA	rs113194952
QTS000042	ftp://ftp.ebi.ac.uk/pub/databases/spot/eQTL/sumstats/QTS000042/QTD000758/QTD000758.all.tsv.gz	ILMN_1675819	12	123206531	TGAGAA	T	chr12_123206531_TGAGAA_T	36	0.229167	0.613779	0.08224	0.16233	INDEL	148	192	NA	ENSG00000178882	ENSG00000178882	NA	rs76619851
QTS000042	ftp://ftp.ebi.ac.uk/pub/databases/spot/eQTL/sumstats/QTS000042/QTD000758/QTD000758.all.tsv.gz	ILMN_1677693	12	123206531	TGAGAA	T	chr12_123206531_TGAGAA_T	36	0.229167	0.0569898	0.273366	0.141597	INDEL	148	192	NA	ENSG00000255398	ENSG00000255398	NA	rs113194952
QTS000042	ftp://ftp.ebi.ac.uk/pub/databases/spot/eQTL/sumstats/QTS000042/QTD000758/QTD000758.all.tsv.gz	ILMN_1677693	12	123206531	TGAGAA	T	chr12_123206531_TGAGAA_T	36	0.229167	0.0569898	0.273366	0.141597	INDEL	148	192	NA	ENSG00000255398	ENSG00000255398	NA	rs76619851
QTS000042	ftp://ftp.ebi.ac.uk/pub/databases/spot/eQTL/sumstats/QTS000042/QTD000758/QTD000758.all.tsv.gz	ILMN_1678490	12	123206531	TGAGAA	T	chr12_123206531_TGAGAA_T	36	0.229167	0.678293	-0.0449831	0.10806	INDEL	148	192	NA	ENSG00000150977	ENSG00000150977	NA	rs113194952
QTS000042	ftp://ftp.ebi.ac.uk/pub/databases/spot/eQTL/sumstats/QTS000042/QTD000758/QTD000758.all.tsv.gz	ILMN_1678490	12	123206531	TGAGAA	T	chr12_123206531_TGAGAA_T	36	0.229167	0.678293	-0.0449831	0.10806	INDEL	148	192	NA	ENSG00000150977	ENSG00000150977	NA	rs76619851
QTS000042	ftp://ftp.ebi.ac.uk/pub/databases/spot/eQTL/sumstats/QTS000042/QTD000758/QTD000758.all.tsv.gz	ILMN_1684038	12	123206531	TGAGAA	T	chr12_123206531_TGAGAA_T	36	0.229167	0.541491	0.0914063	0.149083	INDEL	148	192	NA	ENSG00000130779	ENSG00000130779	NA	rs113194952
QTS000042	ftp://ftp.ebi.ac.uk/pub/databases/spot/eQTL/sumstats/QTS000042/QTD000758/QTD000758.all.tsv.gz	ILMN_1684038	12	123206531	TGAGAA	T	chr12_123206531_TGAGAA_T	36	0.229167	0.541491	0.0914063	0.149083	INDEL	148	192	NA	ENSG00000130779	ENSG00000130779	NA	rs76619851
QTS000042	ftp://ftp.ebi.ac.uk/pub/databases/spot/eQTL/sumstats/QTS000042/QTD000758/QTD000758.all.tsv.gz	ILMN_1700380	12	123206531	TGAGAA	T	chr12_123206531_TGAGAA_T	36	0.229167	0.563859	-0.0753315	0.13	INDEL	148	192	NA	ENSG00000185344	ENSG00000185344	NA	rs113194952
QTS000042	ftp://ftp.ebi.ac.uk/pub/databases/spot/eQTL/sumstats/QTS000042/QTD000758/QTD000758.all.tsv.gz	ILMN_1700380	12	123206531	TGAGAA	T	chr12_123206531_TGAGAA_T	36	0.229167	0.563859	-0.0753315	0.13	INDEL	148	192	NA	ENSG00000185344	ENSG00000185344	NA	rs76619851
QTS000042	ftp://ftp.ebi.ac.uk/pub/databases/spot/eQTL/sumstats/QTS000042/QTD000758/QTD000758.all.tsv.gz	ILMN_1710427	12	123206531	TGAGAA	T	chr12_123206531_TGAGAA_T	36	0.229167	0.633649	0.061716	0.129009	INDEL	148	192	NA	ENSG00000139722	ENSG00000139722	NA	rs113194952
QTS000042	ftp://ftp.ebi.ac.uk/pub/databases/spot/eQTL/sumstats/QTS000042/QTD000758/QTD000758.all.tsv.gz	ILMN_1710427	12	123206531	TGAGAA	T	chr12_123206531_TGAGAA_T	36	0.229167	0.633649	0.061716	0.129009	INDEL	148	192	NA	ENSG00000139722	ENSG00000139722	NA	rs76619851
QTS000042	ftp://ftp.ebi.ac.uk/pub/databases/spot/eQTL/sumstats/QTS000042/QTD000758/QTD000758.all.tsv.gz	ILMN_1711699	12	123206531	TGAGAA	T	chr12_123206531_TGAGAA_T	36	0.229167	0.470563	-0.125484	0.173099	INDEL	148	192	NA	ENSG00000130787	ENSG00000130787	NA	rs113194952
QTS000042	ftp://ftp.ebi.ac.uk/pub/databases/spot/eQTL/sumstats/QTS000042/QTD000758/QTD000758.all.tsv.gz	ILMN_1711699	12	123206531	TGAGAA	T	chr12_123206531_TGAGAA_T	36	0.229167	0.470563	-0.125484	0.173099	INDEL	148	192	NA	ENSG00000130787	ENSG00000130787	NA	rs76619851
QTS000042	ftp://ftp.ebi.ac.uk/pub/databases/spot/eQTL/sumstats/QTS000042/QTD000758/QTD000758.all.tsv.gz	ILMN_1723058	12	123206531	TGAGAA	T	chr12_123206531_TGAGAA_T	36	0.229167	0.598968	0.0913429	0.173018	INDEL	148	192	NA	ENSG00000130779	ENSG00000130779	NA	rs113194952
QTS000042	ftp://ftp.ebi.ac.uk/pub/databases/spot/eQTL/sumstats/QTS000042/QTD000758/QTD000758.all.tsv.gz	ILMN_1723058	12	123206531	TGAGAA	T	chr12_123206531_TGAGAA_T	36	0.229167	0.598968	0.0913429	0.173018	INDEL	148	192	NA	ENSG00000130779	ENSG00000130779	NA	rs76619851
QTS000042	ftp://ftp.ebi.ac.uk/pub/databases/spot/eQTL/sumstats/QTS000042/QTD000758/QTD000758.all.tsv.gz	ILMN_1725666	12	123206531	TGAGAA	T	chr12_123206531_TGAGAA_T	36	0.229167	0.472504	0.0844579	0.117019	INDEL	148	192	NA	ENSG00000111358	ENSG00000111358	NA	rs113194952
QTS000042	ftp://ftp.ebi.ac.uk/pub/databases/spot/eQTL/sumstats/QTS000042/QTD000758/QTD000758.all.tsv.gz	ILMN_1725666	12	123206531	TGAGAA	T	chr12_123206531_TGAGAA_T	36	0.229167	0.472504	0.0844579	0.117019	INDEL	148	192	NA	ENSG00000111358	ENSG00000111358	NA	rs76619851
QTS000042	ftp://ftp.ebi.ac.uk/pub/databases/spot/eQTL/sumstats/QTS000042/QTD000758/QTD000758.all.tsv.gz	ILMN_1731107	12	123206531	TGAGAA	T	chr12_123206531_TGAGAA_T	36	0.229167	0.24309	-0.152358	0.129581	INDEL	148	192	NA	ENSG00000119242	ENSG00000119242	NA	rs113194952
QTS000042	ftp://ftp.ebi.ac.uk/pub/databases/spot/eQTL/sumstats/QTS000042/QTD000758/QTD000758.all.tsv.gz	ILMN_1731107	12	123206531	TGAGAA	T	chr12_123206531_TGAGAA_T	36	0.229167	0.24309	-0.152358	0.129581	INDEL	148	192	NA	ENSG00000119242	ENSG00000119242	NA	rs76619851
QTS000042	ftp://ftp.ebi.ac.uk/pub/databases/spot/eQTL/sumstats/QTS000042/QTD000758/QTD000758.all.tsv.gz	ILMN_1732516	12	123206531	TGAGAA	T	chr12_123206531_TGAGAA_T	36	0.229167	0.358495	-0.142921	0.154772	INDEL	148	192	NA	ENSG00000184445	ENSG00000184445	NA	rs113194952
QTS000042	ftp://ftp.ebi.ac.uk/pub/databases/spot/eQTL/sumstats/QTS000042/QTD000758/QTD000758.all.tsv.gz	ILMN_1732516	12	123206531	TGAGAA	T	chr12_123206531_TGAGAA_T	36	0.229167	0.358495	-0.142921	0.154772	INDEL	148	192	NA	ENSG00000184445	ENSG00000184445	NA	rs76619851
QTS000042	ftp://ftp.ebi.ac.uk/pub/databases/spot/eQTL/sumstats/QTS000042/QTD000758/QTD000758.all.tsv.gz	ILMN_1739943	12	123206531	TGAGAA	T	chr12_123206531_TGAGAA_T	36	0.229167	0.147263	0.253441	0.173222	INDEL	148	192	NA	ENSG00000139697	ENSG00000139697	NA	rs113194952
QTS000042	ftp://ftp.ebi.ac.uk/pub/databases/spot/eQTL/sumstats/QTS000042/QTD000758/QTD000758.all.tsv.gz	ILMN_1739943	12	123206531	TGAGAA	T	chr12_123206531_TGAGAA_T	36	0.229167	0.147263	0.253441	0.173222	INDEL	148	192	NA	ENSG00000139697	ENSG00000139697	NA	rs76619851
QTS000042	ftp://ftp.ebi.ac.uk/pub/databases/spot/eQTL/sumstats/QTS000042/QTD000758/QTD000758.all.tsv.gz	ILMN_1750497	12	123206531	TGAGAA	T	chr12_123206531_TGAGAA_T	36	0.229167	0.223559	0.172969	0.141038	INDEL	148	192	NA	ENSG00000182782	ENSG00000182782	NA	rs113194952
QTS000042	ftp://ftp.ebi.ac.uk/pub/databases/spot/eQTL/sumstats/QTS000042/QTD000758/QTD000758.all.tsv.gz	ILMN_1750497	12	123206531	TGAGAA	T	chr12_123206531_TGAGAA_T	36	0.229167	0.223559	0.172969	0.141038	INDEL	148	192	NA	ENSG00000182782	ENSG00000182782	NA	rs76619851
QTS000042	ftp://ftp.ebi.ac.uk/pub/databases/spot/eQTL/sumstats/QTS000042/QTD000758/QTD000758.all.tsv.gz	ILMN_1753716	12	123206531	TGAGAA	T	chr12_123206531_TGAGAA_T	36	0.229167	0.0538841	-0.188962	0.0966123	INDEL	148	192	NA	ENSG00000111361	ENSG00000111361	NA	rs113194952
QTS000042	ftp://ftp.ebi.ac.uk/pub/databases/spot/eQTL/sumstats/QTS000042/QTD000758/QTD000758.all.tsv.gz	ILMN_1753716	12	123206531	TGAGAA	T	chr12_123206531_TGAGAA_T	36	0.229167	0.0538841	-0.188962	0.0966123	INDEL	148	192	NA	ENSG00000111361	ENSG00000111361	NA	rs76619851
QTS000042	ftp://ftp.ebi.ac.uk/pub/databases/spot/eQTL/sumstats/QTS000042/QTD000758/QTD000758.all.tsv.gz	ILMN_1760954	12	123206531	TGAGAA	T	chr12_123206531_TGAGAA_T	36	0.229167	0.592399	0.0665223	0.12377	INDEL	148	192	NA	ENSG00000139726	ENSG00000139726	NA	rs113194952
QTS000042	ftp://ftp.ebi.ac.uk/pub/databases/spot/eQTL/sumstats/QTS000042/QTD000758/QTD000758.all.tsv.gz	ILMN_1760954	12	123206531	TGAGAA	T	chr12_123206531_TGAGAA_T	36	0.229167	0.592399	0.0665223	0.12377	INDEL	148	192	NA	ENSG00000139726	ENSG00000139726	NA	rs76619851
QTS000042	ftp://ftp.ebi.ac.uk/pub/databases/spot/eQTL/sumstats/QTS000042/QTD000758/QTD000758.all.tsv.gz	ILMN_1772845	12	123206531	TGAGAA	T	chr12_123206531_TGAGAA_T	36	0.229167	0.516014	-0.0952226	0.145973	INDEL	148	192	NA	ENSG00000184209	ENSG00000184209	NA	rs113194952
QTS000042	ftp://ftp.ebi.ac.uk/pub/databases/spot/eQTL/sumstats/QTS000042/QTD000758/QTD000758.all.tsv.gz	ILMN_1772845	12	123206531	TGAGAA	T	chr12_123206531_TGAGAA_T	36	0.229167	0.516014	-0.0952226	0.145973	INDEL	148	192	NA	ENSG00000184209	ENSG00000184209	NA	rs76619851
QTS000042	ftp://ftp.ebi.ac.uk/pub/databases/spot/eQTL/sumstats/QTS000042/QTD000758/QTD000758.all.tsv.gz	ILMN_1788928	12	123206531	TGAGAA	T	chr12_123206531_TGAGAA_T	36	0.229167	0.589164	0.0961419	0.177324	INDEL	148	192	NA	ENSG00000150967	ENSG00000150967	NA	rs113194952
QTS000042	ftp://ftp.ebi.ac.uk/pub/databases/spot/eQTL/sumstats/QTS000042/QTD000758/QTD000758.all.tsv.gz	ILMN_1788928	12	123206531	TGAGAA	T	chr12_123206531_TGAGAA_T	36	0.229167	0.589164	0.0961419	0.177324	INDEL	148	192	NA	ENSG00000150967	ENSG00000150967	NA	rs76619851
QTS000042	ftp://ftp.ebi.ac.uk/pub/databases/spot/eQTL/sumstats/QTS000042/QTD000758/QTD000758.all.tsv.gz	ILMN_1791149	12	123206531	TGAGAA	T	chr12_123206531_TGAGAA_T	36	0.229167	0.022126	0.312954	0.134171	INDEL	148	192	NA	ENSG00000182196	ENSG00000182196	NA	rs113194952
QTS000042	ftp://ftp.ebi.ac.uk/pub/databases/spot/eQTL/sumstats/QTS000042/QTD000758/QTD000758.all.tsv.gz	ILMN_1791149	12	123206531	TGAGAA	T	chr12_123206531_TGAGAA_T	36	0.229167	0.022126	0.312954	0.134171	INDEL	148	192	NA	ENSG00000182196	ENSG00000182196	NA	rs76619851
QTS000042	ftp://ftp.ebi.ac.uk/pub/databases/spot/eQTL/sumstats/QTS000042/QTD000758/QTD000758.all.tsv.gz	ILMN_1792092	12	123206531	TGAGAA	T	chr12_123206531_TGAGAA_T	36	0.229167	0.0619261	-0.203001	0.107255	INDEL	148	192	NA	ENSG00000033030	ENSG00000033030	NA	rs113194952
QTS000042	ftp://ftp.ebi.ac.uk/pub/databases/spot/eQTL/sumstats/QTS000042/QTD000758/QTD000758.all.tsv.gz	ILMN_1792092	12	123206531	TGAGAA	T	chr12_123206531_TGAGAA_T	36	0.229167	0.0619261	-0.203001	0.107255	INDEL	148	192	NA	ENSG00000033030	ENSG00000033030	NA	rs76619851
QTS000042	ftp://ftp.ebi.ac.uk/pub/databases/spot/eQTL/sumstats/QTS000042/QTD000758/QTD000758.all.tsv.gz	ILMN_1797425	12	123206531	TGAGAA	T	chr12_123206531_TGAGAA_T	36	0.229167	0.687401	0.0431544	0.106867	INDEL	148	192	NA	ENSG00000111364	ENSG00000111364	NA	rs113194952
QTS000042	ftp://ftp.ebi.ac.uk/pub/databases/spot/eQTL/sumstats/QTS000042/QTD000758/QTD000758.all.tsv.gz	ILMN_1797425	12	123206531	TGAGAA	T	chr12_123206531_TGAGAA_T	36	0.229167	0.687401	0.0431544	0.106867	INDEL	148	192	NA	ENSG00000111364	ENSG00000111364	NA	rs76619851
QTS000042	ftp://ftp.ebi.ac.uk/pub/databases/spot/eQTL/sumstats/QTS000042/QTD000758/QTD000758.all.tsv.gz	ILMN_1805643	12	123206531	TGAGAA	T	chr12_123206531_TGAGAA_T	36	0.229167	0.630414	0.0823169	0.170444	INDEL	148	192	NA	ENSG00000188026	ENSG00000188026	NA	rs113194952
QTS000042	ftp://ftp.ebi.ac.uk/pub/databases/spot/eQTL/sumstats/QTS000042/QTD000758/QTD000758.all.tsv.gz	ILMN_1805643	12	123206531	TGAGAA	T	chr12_123206531_TGAGAA_T	36	0.229167	0.630414	0.0823169	0.170444	INDEL	148	192	NA	ENSG00000188026	ENSG00000188026	NA	rs76619851
QTS000042	ftp://ftp.ebi.ac.uk/pub/databases/spot/eQTL/sumstats/QTS000042/QTD000758/QTD000758.all.tsv.gz	ILMN_1811272	12	123206531	TGAGAA	T	chr12_123206531_TGAGAA_T	36	0.229167	0.518711	-0.107916	0.166504	INDEL	148	192	NA	ENSG00000196917	ENSG00000196917	NA	rs113194952
QTS000042	ftp://ftp.ebi.ac.uk/pub/databases/spot/eQTL/sumstats/QTS000042/QTD000758/QTD000758.all.tsv.gz	ILMN_1811272	12	123206531	TGAGAA	T	chr12_123206531_TGAGAA_T	36	0.229167	0.518711	-0.107916	0.166504	INDEL	148	192	NA	ENSG00000196917	ENSG00000196917	NA	rs76619851
QTS000042	ftp://ftp.ebi.ac.uk/pub/databases/spot/eQTL/sumstats/QTS000042/QTD000758/QTD000758.all.tsv.gz	ILMN_2310589	12	123206531	TGAGAA	T	chr12_123206531_TGAGAA_T	36	0.229167	0.527232	-0.0904076	0.142386	INDEL	148	192	NA	ENSG00000184047	ENSG00000184047	NA	rs113194952
QTS000042	ftp://ftp.ebi.ac.uk/pub/databases/spot/eQTL/sumstats/QTS000042/QTD000758/QTD000758.all.tsv.gz	ILMN_2310589	12	123206531	TGAGAA	T	chr12_123206531_TGAGAA_T	36	0.229167	0.527232	-0.0904076	0.142386	INDEL	148	192	NA	ENSG00000184047	ENSG00000184047	NA	rs76619851
QTS000042	ftp://ftp.ebi.ac.uk/pub/databases/spot/eQTL/sumstats/QTS000042/QTD000758/QTD000758.all.tsv.gz	ILMN_2332990	12	123206531	TGAGAA	T	chr12_123206531_TGAGAA_T	36	0.229167	0.713766	-0.0426361	0.115835	INDEL	148	192	NA	ENSG00000184047	ENSG00000184047	NA	rs113194952
QTS000042	ftp://ftp.ebi.ac.uk/pub/databases/spot/eQTL/sumstats/QTS000042/QTD000758/QTD000758.all.tsv.gz	ILMN_2332990	12	123206531	TGAGAA	T	chr12_123206531_TGAGAA_T	36	0.229167	0.713766	-0.0426361	0.115835	INDEL	148	192	NA	ENSG00000184047	ENSG00000184047	NA	rs76619851
QTS000042	ftp://ftp.ebi.ac.uk/pub/databases/spot/eQTL/sumstats/QTS000042/QTD000758/QTD000758.all.tsv.gz	ILMN_2343047	12	123206531	TGAGAA	T	chr12_123206531_TGAGAA_T	36	0.229167	0.0694369	-0.321123	0.174556	INDEL	148	192	NA	ENSG00000150967	ENSG00000150967	NA	rs113194952
QTS000042	ftp://ftp.ebi.ac.uk/pub/databases/spot/eQTL/sumstats/QTS000042/QTD000758/QTD000758.all.tsv.gz	ILMN_2343047	12	123206531	TGAGAA	T	chr12_123206531_TGAGAA_T	36	0.229167	0.0694369	-0.321123	0.174556	INDEL	148	192	NA	ENSG00000150967	ENSG00000150967	NA	rs76619851
QTS000042	ftp://ftp.ebi.ac.uk/pub/databases/spot/eQTL/sumstats/QTS000042/QTD000758/QTD000758.all.tsv.gz	ILMN_2343048	12	123206531	TGAGAA	T	chr12_123206531_TGAGAA_T	36	0.229167	0.0161566	-0.377166	0.153562	INDEL	148	192	NA	ENSG00000150967	ENSG00000150967	NA	rs113194952
QTS000042	ftp://ftp.ebi.ac.uk/pub/databases/spot/eQTL/sumstats/QTS000042/QTD000758/QTD000758.all.tsv.gz	ILMN_2343048	12	123206531	TGAGAA	T	chr12_123206531_TGAGAA_T	36	0.229167	0.0161566	-0.377166	0.153562	INDEL	148	192	NA	ENSG00000150967	ENSG00000150967	NA	rs76619851
QTS000042	ftp://ftp.ebi.ac.uk/pub/databases/spot/eQTL/sumstats/QTS000042/QTD000758/QTD000758.all.tsv.gz	ILMN_2358277	12	123206531	TGAGAA	T	chr12_123206531_TGAGAA_T	36	0.229167	0.100124	-0.174537	0.104951	INDEL	148	192	NA	ENSG00000111011	ENSG00000111011	NA	rs113194952
QTS000042	ftp://ftp.ebi.ac.uk/pub/databases/spot/eQTL/sumstats/QTS000042/QTD000758/QTD000758.all.tsv.gz	ILMN_2358277	12	123206531	TGAGAA	T	chr12_123206531_TGAGAA_T	36	0.229167	0.100124	-0.174537	0.104951	INDEL	148	192	NA	ENSG00000111011	ENSG00000111011	NA	rs76619851
QTS000042	ftp://ftp.ebi.ac.uk/pub/databases/spot/eQTL/sumstats/QTS000042/QTD000758/QTD000758.all.tsv.gz	ILMN_2358278	12	123206531	TGAGAA	T	chr12_123206531_TGAGAA_T	36	0.229167	0.543949	-0.0669306	0.109832	INDEL	148	192	NA	ENSG00000111011	ENSG00000111011	NA	rs113194952
QTS000042	ftp://ftp.ebi.ac.uk/pub/databases/spot/eQTL/sumstats/QTS000042/QTD000758/QTD000758.all.tsv.gz	ILMN_2358278	12	123206531	TGAGAA	T	chr12_123206531_TGAGAA_T	36	0.229167	0.543949	-0.0669306	0.109832	INDEL	148	192	NA	ENSG00000111011	ENSG00000111011	NA	rs76619851
QTS000042	ftp://ftp.ebi.ac.uk/pub/databases/spot/eQTL/sumstats/QTS000042/QTD000758/QTD000758.all.tsv.gz	ILMN_2393144	12	123206531	TGAGAA	T	chr12_123206531_TGAGAA_T	36	0.229167	0.0273151	0.306759	0.136508	INDEL	148	192	NA	ENSG00000182196	ENSG00000182196	NA	rs113194952
QTS000042	ftp://ftp.ebi.ac.uk/pub/databases/spot/eQTL/sumstats/QTS000042/QTD000758/QTD000758.all.tsv.gz	ILMN_2393144	12	123206531	TGAGAA	T	chr12_123206531_TGAGAA_T	36	0.229167	0.0273151	0.306759	0.136508	INDEL	148	192	NA	ENSG00000182196	ENSG00000182196	NA	rs76619851
QTS000042	ftp://ftp.ebi.ac.uk/pub/databases/spot/eQTL/sumstats/QTS000042/QTD000758/QTD000758.all.tsv.gz	ILMN_2395285	12	123206531	TGAGAA	T	chr12_123206531_TGAGAA_T	36	0.229167	0.219209	-0.140773	0.1137	INDEL	148	192	NA	ENSG00000184209	ENSG00000184209	NA	rs113194952
QTS000042	ftp://ftp.ebi.ac.uk/pub/databases/spot/eQTL/sumstats/QTS000042/QTD000758/QTD000758.all.tsv.gz	ILMN_2395285	12	123206531	TGAGAA	T	chr12_123206531_TGAGAA_T	36	0.229167	0.219209	-0.140773	0.1137	INDEL	148	192	NA	ENSG00000184209	ENSG00000184209	NA	rs76619851
QTS000042	ftp://ftp.ebi.ac.uk/pub/databases/spot/eQTL/sumstats/QTS000042/QTD000758/QTD000758.all.tsv.gz	ILMN_2396148	12	123206531	TGAGAA	T	chr12_123206531_TGAGAA_T	36	0.229167	0.0374186	0.37965	0.179458	INDEL	148	192	NA	ENSG00000130787	ENSG00000130787	NA	rs113194952
QTS000042	ftp://ftp.ebi.ac.uk/pub/databases/spot/eQTL/sumstats/QTS000042/QTD000758/QTD000758.all.tsv.gz	ILMN_2396148	12	123206531	TGAGAA	T	chr12_123206531_TGAGAA_T	36	0.229167	0.0374186	0.37965	0.179458	INDEL	148	192	NA	ENSG00000130787	ENSG00000130787	NA	rs76619851
QTS000042	ftp://ftp.ebi.ac.uk/pub/databases/spot/eQTL/sumstats/QTS000042/QTD000758/QTD000758.all.tsv.gz	ILMN_2404085	12	123206531	TGAGAA	T	chr12_123206531_TGAGAA_T	36	0.229167	0.323782	0.0931165	0.0938023	INDEL	148	192	NA	ENSG00000130779	ENSG00000130779	NA	rs113194952
QTS000042	ftp://ftp.ebi.ac.uk/pub/databases/spot/eQTL/sumstats/QTS000042/QTD000758/QTD000758.all.tsv.gz	ILMN_2404085	12	123206531	TGAGAA	T	chr12_123206531_TGAGAA_T	36	0.229167	0.323782	0.0931165	0.0938023	INDEL	148	192	NA	ENSG00000130779	ENSG00000130779	NA	rs76619851
QTS000042	ftp://ftp.ebi.ac.uk/pub/databases/spot/eQTL/sumstats/QTS000042/QTD000758/QTD000758.all.tsv.gz	ILMN_3208881	12	123206531	TGAGAA	T	chr12_123206531_TGAGAA_T	36	0.229167	0.109307	-0.216495	0.133729	INDEL	148	192	NA	ENSG00000183955	ENSG00000183955	NA	rs113194952
QTS000042	ftp://ftp.ebi.ac.uk/pub/databases/spot/eQTL/sumstats/QTS000042/QTD000758/QTD000758.all.tsv.gz	ILMN_3208881	12	123206531	TGAGAA	T	chr12_123206531_TGAGAA_T	36	0.229167	0.109307	-0.216495	0.133729	INDEL	148	192	NA	ENSG00000183955	ENSG00000183955	NA	rs76619851
QTS000042	ftp://ftp.ebi.ac.uk/pub/databases/spot/eQTL/sumstats/QTS000042/QTD000758/QTD000758.all.tsv.gz	ILMN_3229052	12	123206531	TGAGAA	T	chr12_123206531_TGAGAA_T	36	0.229167	0.769745	-0.0533062	0.181511	INDEL	148	192	NA	ENSG00000184209	ENSG00000184209	NA	rs113194952
QTS000042	ftp://ftp.ebi.ac.uk/pub/databases/spot/eQTL/sumstats/QTS000042/QTD000758/QTD000758.all.tsv.gz	ILMN_3229052	12	123206531	TGAGAA	T	chr12_123206531_TGAGAA_T	36	0.229167	0.769745	-0.0533062	0.181511	INDEL	148	192	NA	ENSG00000184209	ENSG00000184209	NA	rs76619851
QTS000042	ftp://ftp.ebi.ac.uk/pub/databases/spot/eQTL/sumstats/QTS000042/QTD000758/QTD000758.all.tsv.gz	ILMN_3249006	12	123206531	TGAGAA	T	chr12_123206531_TGAGAA_T	36	0.229167	0.320394	0.14372	0.143762	INDEL	148	192	NA	ENSG00000183955	ENSG00000183955	NA	rs113194952
QTS000042	ftp://ftp.ebi.ac.uk/pub/databases/spot/eQTL/sumstats/QTS000042/QTD000758/QTD000758.all.tsv.gz	ILMN_3249006	12	123206531	TGAGAA	T	chr12_123206531_TGAGAA_T	36	0.229167	0.320394	0.14372	0.143762	INDEL	148	192	NA	ENSG00000183955	ENSG00000183955	NA	rs76619851
QTS000042	ftp://ftp.ebi.ac.uk/pub/databases/spot/eQTL/sumstats/QTS000042/QTD000758/QTD000758.all.tsv.gz	ILMN_1651936	12	123207146	T	TA	chr12_123207146_T_TA	38	0.239583	0.847197	-0.0299096	0.154727	INDEL	146	192	NA	ENSG00000183955	ENSG00000183955	NA	rs35392378
QTS000042	ftp://ftp.ebi.ac.uk/pub/databases/spot/eQTL/sumstats/QTS000042/QTD000758/QTD000758.all.tsv.gz	ILMN_1651936	12	123207146	T	TA	chr12_123207146_T_TA	38	0.239583	0.847197	-0.0299096	0.154727	INDEL	146	192	NA	ENSG00000183955	ENSG00000183955	NA	rs763679094
QTS000042	ftp://ftp.ebi.ac.uk/pub/databases/spot/eQTL/sumstats/QTS000042/QTD000758/QTD000758.all.tsv.gz	ILMN_1654421	12	123207146	T	TA	chr12_123207146_T_TA	38	0.239583	0.797761	0.0431798	0.167963	INDEL	146	192	NA	ENSG00000051825	ENSG00000051825	NA	rs35392378
QTS000042	ftp://ftp.ebi.ac.uk/pub/databases/spot/eQTL/sumstats/QTS000042/QTD000758/QTD000758.all.tsv.gz	ILMN_1654421	12	123207146	T	TA	chr12_123207146_T_TA	38	0.239583	0.797761	0.0431798	0.167963	INDEL	146	192	NA	ENSG00000051825	ENSG00000051825	NA	rs763679094
QTS000042	ftp://ftp.ebi.ac.uk/pub/databases/spot/eQTL/sumstats/QTS000042/QTD000758/QTD000758.all.tsv.gz	ILMN_1654939	12	123207146	T	TA	chr12_123207146_T_TA	38	0.239583	0.57589	0.0931084	0.165778	INDEL	146	192	NA	ENSG00000086598	ENSG00000086598	NA	rs35392378
QTS000042	ftp://ftp.ebi.ac.uk/pub/databases/spot/eQTL/sumstats/QTS000042/QTD000758/QTD000758.all.tsv.gz	ILMN_1654939	12	123207146	T	TA	chr12_123207146_T_TA	38	0.239583	0.57589	0.0931084	0.165778	INDEL	146	192	NA	ENSG00000086598	ENSG00000086598	NA	rs763679094
QTS000042	ftp://ftp.ebi.ac.uk/pub/databases/spot/eQTL/sumstats/QTS000042/QTD000758/QTD000758.all.tsv.gz	ILMN_1662316	12	123207146	T	TA	chr12_123207146_T_TA	38	0.239583	0.405091	-0.111143	0.132806	INDEL	146	192	NA	ENSG00000139719	ENSG00000139719	NA	rs35392378
QTS000042	ftp://ftp.ebi.ac.uk/pub/databases/spot/eQTL/sumstats/QTS000042/QTD000758/QTD000758.all.tsv.gz	ILMN_1662316	12	123207146	T	TA	chr12_123207146_T_TA	38	0.239583	0.405091	-0.111143	0.132806	INDEL	146	192	NA	ENSG00000139719	ENSG00000139719	NA	rs763679094
QTS000042	ftp://ftp.ebi.ac.uk/pub/databases/spot/eQTL/sumstats/QTS000042/QTD000758/QTD000758.all.tsv.gz	ILMN_1665335	12	123207146	T	TA	chr12_123207146_T_TA	38	0.239583	0.892972	-0.0170695	0.126475	INDEL	146	192	NA	ENSG00000184047	ENSG00000184047	NA	rs35392378
QTS000042	ftp://ftp.ebi.ac.uk/pub/databases/spot/eQTL/sumstats/QTS000042/QTD000758/QTD000758.all.tsv.gz	ILMN_1665335	12	123207146	T	TA	chr12_123207146_T_TA	38	0.239583	0.892972	-0.0170695	0.126475	INDEL	146	192	NA	ENSG00000184047	ENSG00000184047	NA	rs763679094
QTS000042	ftp://ftp.ebi.ac.uk/pub/databases/spot/eQTL/sumstats/QTS000042/QTD000758/QTD000758.all.tsv.gz	ILMN_1667510	12	123207146	T	TA	chr12_123207146_T_TA	38	0.239583	0.623151	-0.0873033	0.176994	INDEL	146	192	NA	ENSG00000130921	ENSG00000130921	NA	rs35392378
QTS000042	ftp://ftp.ebi.ac.uk/pub/databases/spot/eQTL/sumstats/QTS000042/QTD000758/QTD000758.all.tsv.gz	ILMN_1667510	12	123207146	T	TA	chr12_123207146_T_TA	38	0.239583	0.623151	-0.0873033	0.176994	INDEL	146	192	NA	ENSG00000130921	ENSG00000130921	NA	rs763679094
QTS000042	ftp://ftp.ebi.ac.uk/pub/databases/spot/eQTL/sumstats/QTS000042/QTD000758/QTD000758.all.tsv.gz	ILMN_1668743	12	123207146	T	TA	chr12_123207146_T_TA	38	0.239583	0.903717	0.0159453	0.131409	INDEL	146	192	NA	ENSG00000150977	ENSG00000150977	NA	rs35392378
QTS000042	ftp://ftp.ebi.ac.uk/pub/databases/spot/eQTL/sumstats/QTS000042/QTD000758/QTD000758.all.tsv.gz	ILMN_1668743	12	123207146	T	TA	chr12_123207146_T_TA	38	0.239583	0.903717	0.0159453	0.131409	INDEL	146	192	NA	ENSG00000150977	ENSG00000150977	NA	rs763679094
QTS000042	ftp://ftp.ebi.ac.uk/pub/databases/spot/eQTL/sumstats/QTS000042/QTD000758/QTD000758.all.tsv.gz	ILMN_1670640	12	123207146	T	TA	chr12_123207146_T_TA	38	0.239583	0.724988	0.0588371	0.166673	INDEL	146	192	NA	ENSG00000179195	ENSG00000179195	NA	rs35392378
QTS000042	ftp://ftp.ebi.ac.uk/pub/databases/spot/eQTL/sumstats/QTS000042/QTD000758/QTD000758.all.tsv.gz	ILMN_1670640	12	123207146	T	TA	chr12_123207146_T_TA	38	0.239583	0.724988	0.0588371	0.166673	INDEL	146	192	NA	ENSG00000179195	ENSG00000179195	NA	rs763679094
QTS000042	ftp://ftp.ebi.ac.uk/pub/databases/spot/eQTL/sumstats/QTS000042/QTD000758/QTD000758.all.tsv.gz	ILMN_1675819	12	123207146	T	TA	chr12_123207146_T_TA	38	0.239583	0.716763	0.0615716	0.169133	INDEL	146	192	NA	ENSG00000178882	ENSG00000178882	NA	rs35392378
QTS000042	ftp://ftp.ebi.ac.uk/pub/databases/spot/eQTL/sumstats/QTS000042/QTD000758/QTD000758.all.tsv.gz	ILMN_1675819	12	123207146	T	TA	chr12_123207146_T_TA	38	0.239583	0.716763	0.0615716	0.169133	INDEL	146	192	NA	ENSG00000178882	ENSG00000178882	NA	rs763679094
QTS000042	ftp://ftp.ebi.ac.uk/pub/databases/spot/eQTL/sumstats/QTS000042/QTD000758/QTD000758.all.tsv.gz	ILMN_1677693	12	123207146	T	TA	chr12_123207146_T_TA	38	0.239583	0.0502672	0.292539	0.14723	INDEL	146	192	NA	ENSG00000255398	ENSG00000255398	NA	rs35392378
QTS000042	ftp://ftp.ebi.ac.uk/pub/databases/spot/eQTL/sumstats/QTS000042/QTD000758/QTD000758.all.tsv.gz	ILMN_1677693	12	123207146	T	TA	chr12_123207146_T_TA	38	0.239583	0.0502672	0.292539	0.14723	INDEL	146	192	NA	ENSG00000255398	ENSG00000255398	NA	rs763679094
QTS000042	ftp://ftp.ebi.ac.uk/pub/databases/spot/eQTL/sumstats/QTS000042/QTD000758/QTD000758.all.tsv.gz	ILMN_1678490	12	123207146	T	TA	chr12_123207146_T_TA	38	0.239583	0.854613	-0.0206974	0.112599	INDEL	146	192	NA	ENSG00000150977	ENSG00000150977	NA	rs35392378
QTS000042	ftp://ftp.ebi.ac.uk/pub/databases/spot/eQTL/sumstats/QTS000042/QTD000758/QTD000758.all.tsv.gz	ILMN_1678490	12	123207146	T	TA	chr12_123207146_T_TA	38	0.239583	0.854613	-0.0206974	0.112599	INDEL	146	192	NA	ENSG00000150977	ENSG00000150977	NA	rs763679094
QTS000042	ftp://ftp.ebi.ac.uk/pub/databases/spot/eQTL/sumstats/QTS000042/QTD000758/QTD000758.all.tsv.gz	ILMN_1684038	12	123207146	T	TA	chr12_123207146_T_TA	38	0.239583	0.568744	0.088841	0.155259	INDEL	146	192	NA	ENSG00000130779	ENSG00000130779	NA	rs35392378
QTS000042	ftp://ftp.ebi.ac.uk/pub/databases/spot/eQTL/sumstats/QTS000042/QTD000758/QTD000758.all.tsv.gz	ILMN_1684038	12	123207146	T	TA	chr12_123207146_T_TA	38	0.239583	0.568744	0.088841	0.155259	INDEL	146	192	NA	ENSG00000130779	ENSG00000130779	NA	rs763679094
QTS000042	ftp://ftp.ebi.ac.uk/pub/databases/spot/eQTL/sumstats/QTS000042/QTD000758/QTD000758.all.tsv.gz	ILMN_1700380	12	123207146	T	TA	chr12_123207146_T_TA	38	0.239583	0.622695	-0.0668851	0.135422	INDEL	146	192	NA	ENSG00000185344	ENSG00000185344	NA	rs35392378
QTS000042	ftp://ftp.ebi.ac.uk/pub/databases/spot/eQTL/sumstats/QTS000042/QTD000758/QTD000758.all.tsv.gz	ILMN_1700380	12	123207146	T	TA	chr12_123207146_T_TA	38	0.239583	0.622695	-0.0668851	0.135422	INDEL	146	192	NA	ENSG00000185344	ENSG00000185344	NA	rs763679094
QTS000042	ftp://ftp.ebi.ac.uk/pub/databases/spot/eQTL/sumstats/QTS000042/QTD000758/QTD000758.all.tsv.gz	ILMN_1710427	12	123207146	T	TA	chr12_123207146_T_TA	38	0.239583	0.577894	0.0750023	0.134246	INDEL	146	192	NA	ENSG00000139722	ENSG00000139722	NA	rs35392378
QTS000042	ftp://ftp.ebi.ac.uk/pub/databases/spot/eQTL/sumstats/QTS000042/QTD000758/QTD000758.all.tsv.gz	ILMN_1710427	12	123207146	T	TA	chr12_123207146_T_TA	38	0.239583	0.577894	0.0750023	0.134246	INDEL	146	192	NA	ENSG00000139722	ENSG00000139722	NA	rs763679094
QTS000042	ftp://ftp.ebi.ac.uk/pub/databases/spot/eQTL/sumstats/QTS000042/QTD000758/QTD000758.all.tsv.gz	ILMN_1711699	12	123207146	T	TA	chr12_123207146_T_TA	38	0.239583	0.742881	-0.0594693	0.180675	INDEL	146	192	NA	ENSG00000130787	ENSG00000130787	NA	rs35392378
QTS000042	ftp://ftp.ebi.ac.uk/pub/databases/spot/eQTL/sumstats/QTS000042/QTD000758/QTD000758.all.tsv.gz	ILMN_1711699	12	123207146	T	TA	chr12_123207146_T_TA	38	0.239583	0.742881	-0.0594693	0.180675	INDEL	146	192	NA	ENSG00000130787	ENSG00000130787	NA	rs763679094
QTS000042	ftp://ftp.ebi.ac.uk/pub/databases/spot/eQTL/sumstats/QTS000042/QTD000758/QTD000758.all.tsv.gz	ILMN_1723058	12	123207146	T	TA	chr12_123207146_T_TA	38	0.239583	0.656553	0.0804332	0.18022	INDEL	146	192	NA	ENSG00000130779	ENSG00000130779	NA	rs35392378
QTS000042	ftp://ftp.ebi.ac.uk/pub/databases/spot/eQTL/sumstats/QTS000042/QTD000758/QTD000758.all.tsv.gz	ILMN_1723058	12	123207146	T	TA	chr12_123207146_T_TA	38	0.239583	0.656553	0.0804332	0.18022	INDEL	146	192	NA	ENSG00000130779	ENSG00000130779	NA	rs763679094
QTS000042	ftp://ftp.ebi.ac.uk/pub/databases/spot/eQTL/sumstats/QTS000042/QTD000758/QTD000758.all.tsv.gz	ILMN_1725666	12	123207146	T	TA	chr12_123207146_T_TA	38	0.239583	0.558883	0.0715793	0.121962	INDEL	146	192	NA	ENSG00000111358	ENSG00000111358	NA	rs35392378
QTS000042	ftp://ftp.ebi.ac.uk/pub/databases/spot/eQTL/sumstats/QTS000042/QTD000758/QTD000758.all.tsv.gz	ILMN_1725666	12	123207146	T	TA	chr12_123207146_T_TA	38	0.239583	0.558883	0.0715793	0.121962	INDEL	146	192	NA	ENSG00000111358	ENSG00000111358	NA	rs763679094
QTS000042	ftp://ftp.ebi.ac.uk/pub/databases/spot/eQTL/sumstats/QTS000042/QTD000758/QTD000758.all.tsv.gz	ILMN_1731107	12	123207146	T	TA	chr12_123207146_T_TA	38	0.239583	0.240055	-0.159641	0.134896	INDEL	146	192	NA	ENSG00000119242	ENSG00000119242	NA	rs35392378
QTS000042	ftp://ftp.ebi.ac.uk/pub/databases/spot/eQTL/sumstats/QTS000042/QTD000758/QTD000758.all.tsv.gz	ILMN_1731107	12	123207146	T	TA	chr12_123207146_T_TA	38	0.239583	0.240055	-0.159641	0.134896	INDEL	146	192	NA	ENSG00000119242	ENSG00000119242	NA	rs763679094
QTS000042	ftp://ftp.ebi.ac.uk/pub/databases/spot/eQTL/sumstats/QTS000042/QTD000758/QTD000758.all.tsv.gz	ILMN_1732516	12	123207146	T	TA	chr12_123207146_T_TA	38	0.239583	0.37569	-0.143578	0.161195	INDEL	146	192	NA	ENSG00000184445	ENSG00000184445	NA	rs35392378
QTS000042	ftp://ftp.ebi.ac.uk/pub/databases/spot/eQTL/sumstats/QTS000042/QTD000758/QTD000758.all.tsv.gz	ILMN_1732516	12	123207146	T	TA	chr12_123207146_T_TA	38	0.239583	0.37569	-0.143578	0.161195	INDEL	146	192	NA	ENSG00000184445	ENSG00000184445	NA	rs763679094
QTS000042	ftp://ftp.ebi.ac.uk/pub/databases/spot/eQTL/sumstats/QTS000042/QTD000758/QTD000758.all.tsv.gz	ILMN_1739943	12	123207146	T	TA	chr12_123207146_T_TA	38	0.239583	0.208092	0.229553	0.180917	INDEL	146	192	NA	ENSG00000139697	ENSG00000139697	NA	rs35392378
QTS000042	ftp://ftp.ebi.ac.uk/pub/databases/spot/eQTL/sumstats/QTS000042/QTD000758/QTD000758.all.tsv.gz	ILMN_1739943	12	123207146	T	TA	chr12_123207146_T_TA	38	0.239583	0.208092	0.229553	0.180917	INDEL	146	192	NA	ENSG00000139697	ENSG00000139697	NA	rs763679094
QTS000042	ftp://ftp.ebi.ac.uk/pub/databases/spot/eQTL/sumstats/QTS000042/QTD000758/QTD000758.all.tsv.gz	ILMN_1750497	12	123207146	T	TA	chr12_123207146_T_TA	38	0.239583	0.210784	0.185108	0.146762	INDEL	146	192	NA	ENSG00000182782	ENSG00000182782	NA	rs35392378
QTS000042	ftp://ftp.ebi.ac.uk/pub/databases/spot/eQTL/sumstats/QTS000042/QTD000758/QTD000758.all.tsv.gz	ILMN_1750497	12	123207146	T	TA	chr12_123207146_T_TA	38	0.239583	0.210784	0.185108	0.146762	INDEL	146	192	NA	ENSG00000182782	ENSG00000182782	NA	rs763679094
QTS000042	ftp://ftp.ebi.ac.uk/pub/databases/spot/eQTL/sumstats/QTS000042/QTD000758/QTD000758.all.tsv.gz	ILMN_1753716	12	123207146	T	TA	chr12_123207146_T_TA	38	0.239583	0.055532	-0.195428	0.100616	INDEL	146	192	NA	ENSG00000111361	ENSG00000111361	NA	rs35392378
QTS000042	ftp://ftp.ebi.ac.uk/pub/databases/spot/eQTL/sumstats/QTS000042/QTD000758/QTD000758.all.tsv.gz	ILMN_1753716	12	123207146	T	TA	chr12_123207146_T_TA	38	0.239583	0.055532	-0.195428	0.100616	INDEL	146	192	NA	ENSG00000111361	ENSG00000111361	NA	rs763679094
QTS000042	ftp://ftp.ebi.ac.uk/pub/databases/spot/eQTL/sumstats/QTS000042/QTD000758/QTD000758.all.tsv.gz	ILMN_1760954	12	123207146	T	TA	chr12_123207146_T_TA	38	0.239583	0.501525	0.0869022	0.128729	INDEL	146	192	NA	ENSG00000139726	ENSG00000139726	NA	rs35392378
QTS000042	ftp://ftp.ebi.ac.uk/pub/databases/spot/eQTL/sumstats/QTS000042/QTD000758/QTD000758.all.tsv.gz	ILMN_1760954	12	123207146	T	TA	chr12_123207146_T_TA	38	0.239583	0.501525	0.0869022	0.128729	INDEL	146	192	NA	ENSG00000139726	ENSG00000139726	NA	rs763679094
QTS000042	ftp://ftp.ebi.ac.uk/pub/databases/spot/eQTL/sumstats/QTS000042/QTD000758/QTD000758.all.tsv.gz	ILMN_1772845	12	123207146	T	TA	chr12_123207146_T_TA	38	0.239583	0.620058	-0.0757138	0.152141	INDEL	146	192	NA	ENSG00000184209	ENSG00000184209	NA	rs35392378
QTS000042	ftp://ftp.ebi.ac.uk/pub/databases/spot/eQTL/sumstats/QTS000042/QTD000758/QTD000758.all.tsv.gz	ILMN_1772845	12	123207146	T	TA	chr12_123207146_T_TA	38	0.239583	0.620058	-0.0757138	0.152141	INDEL	146	192	NA	ENSG00000184209	ENSG00000184209	NA	rs763679094
QTS000042	ftp://ftp.ebi.ac.uk/pub/databases/spot/eQTL/sumstats/QTS000042/QTD000758/QTD000758.all.tsv.gz	ILMN_1788928	12	123207146	T	TA	chr12_123207146_T_TA	38	0.239583	0.417209	0.150197	0.184202	INDEL	146	192	NA	ENSG00000150967	ENSG00000150967	NA	rs35392378
QTS000042	ftp://ftp.ebi.ac.uk/pub/databases/spot/eQTL/sumstats/QTS000042/QTD000758/QTD000758.all.tsv.gz	ILMN_1788928	12	123207146	T	TA	chr12_123207146_T_TA	38	0.239583	0.417209	0.150197	0.184202	INDEL	146	192	NA	ENSG00000150967	ENSG00000150967	NA	rs763679094
QTS000042	ftp://ftp.ebi.ac.uk/pub/databases/spot/eQTL/sumstats/QTS000042/QTD000758/QTD000758.all.tsv.gz	ILMN_1791149	12	123207146	T	TA	chr12_123207146_T_TA	38	0.239583	0.0149307	0.345869	0.139099	INDEL	146	192	NA	ENSG00000182196	ENSG00000182196	NA	rs35392378
QTS000042	ftp://ftp.ebi.ac.uk/pub/databases/spot/eQTL/sumstats/QTS000042/QTD000758/QTD000758.all.tsv.gz	ILMN_1791149	12	123207146	T	TA	chr12_123207146_T_TA	38	0.239583	0.0149307	0.345869	0.139099	INDEL	146	192	NA	ENSG00000182196	ENSG00000182196	NA	rs763679094
QTS000042	ftp://ftp.ebi.ac.uk/pub/databases/spot/eQTL/sumstats/QTS000042/QTD000758/QTD000758.all.tsv.gz	ILMN_1792092	12	123207146	T	TA	chr12_123207146_T_TA	38	0.239583	0.0959875	-0.188868	0.112156	INDEL	146	192	NA	ENSG00000033030	ENSG00000033030	NA	rs35392378
QTS000042	ftp://ftp.ebi.ac.uk/pub/databases/spot/eQTL/sumstats/QTS000042/QTD000758/QTD000758.all.tsv.gz	ILMN_1792092	12	123207146	T	TA	chr12_123207146_T_TA	38	0.239583	0.0959875	-0.188868	0.112156	INDEL	146	192	NA	ENSG00000033030	ENSG00000033030	NA	rs763679094
QTS000042	ftp://ftp.ebi.ac.uk/pub/databases/spot/eQTL/sumstats/QTS000042/QTD000758/QTD000758.all.tsv.gz	ILMN_1797425	12	123207146	T	TA	chr12_123207146_T_TA	38	0.239583	0.93471	0.00915141	0.111368	INDEL	146	192	NA	ENSG00000111364	ENSG00000111364	NA	rs35392378
QTS000042	ftp://ftp.ebi.ac.uk/pub/databases/spot/eQTL/sumstats/QTS000042/QTD000758/QTD000758.all.tsv.gz	ILMN_1797425	12	123207146	T	TA	chr12_123207146_T_TA	38	0.239583	0.93471	0.00915141	0.111368	INDEL	146	192	NA	ENSG00000111364	ENSG00000111364	NA	rs763679094
QTS000042	ftp://ftp.ebi.ac.uk/pub/databases/spot/eQTL/sumstats/QTS000042/QTD000758/QTD000758.all.tsv.gz	ILMN_1805643	12	123207146	T	TA	chr12_123207146_T_TA	38	0.239583	0.899162	0.0225865	0.177688	INDEL	146	192	NA	ENSG00000188026	ENSG00000188026	NA	rs35392378
QTS000042	ftp://ftp.ebi.ac.uk/pub/databases/spot/eQTL/sumstats/QTS000042/QTD000758/QTD000758.all.tsv.gz	ILMN_1805643	12	123207146	T	TA	chr12_123207146_T_TA	38	0.239583	0.899162	0.0225865	0.177688	INDEL	146	192	NA	ENSG00000188026	ENSG00000188026	NA	rs763679094
QTS000042	ftp://ftp.ebi.ac.uk/pub/databases/spot/eQTL/sumstats/QTS000042/QTD000758/QTD000758.all.tsv.gz	ILMN_1811272	12	123207146	T	TA	chr12_123207146_T_TA	38	0.239583	0.601376	-0.0909952	0.173504	INDEL	146	192	NA	ENSG00000196917	ENSG00000196917	NA	rs35392378
QTS000042	ftp://ftp.ebi.ac.uk/pub/databases/spot/eQTL/sumstats/QTS000042/QTD000758/QTD000758.all.tsv.gz	ILMN_1811272	12	123207146	T	TA	chr12_123207146_T_TA	38	0.239583	0.601376	-0.0909952	0.173504	INDEL	146	192	NA	ENSG00000196917	ENSG00000196917	NA	rs763679094
QTS000042	ftp://ftp.ebi.ac.uk/pub/databases/spot/eQTL/sumstats/QTS000042/QTD000758/QTD000758.all.tsv.gz	ILMN_2310589	12	123207146	T	TA	chr12_123207146_T_TA	38	0.239583	0.393318	-0.126955	0.147943	INDEL	146	192	NA	ENSG00000184047	ENSG00000184047	NA	rs35392378
QTS000042	ftp://ftp.ebi.ac.uk/pub/databases/spot/eQTL/sumstats/QTS000042/QTD000758/QTD000758.all.tsv.gz	ILMN_2310589	12	123207146	T	TA	chr12_123207146_T_TA	38	0.239583	0.393318	-0.126955	0.147943	INDEL	146	192	NA	ENSG00000184047	ENSG00000184047	NA	rs763679094
QTS000042	ftp://ftp.ebi.ac.uk/pub/databases/spot/eQTL/sumstats/QTS000042/QTD000758/QTD000758.all.tsv.gz	ILMN_2332990	12	123207146	T	TA	chr12_123207146_T_TA	38	0.239583	0.753396	-0.0380235	0.120626	INDEL	146	192	NA	ENSG00000184047	ENSG00000184047	NA	rs35392378
QTS000042	ftp://ftp.ebi.ac.uk/pub/databases/spot/eQTL/sumstats/QTS000042/QTD000758/QTD000758.all.tsv.gz	ILMN_2332990	12	123207146	T	TA	chr12_123207146_T_TA	38	0.239583	0.753396	-0.0380235	0.120626	INDEL	146	192	NA	ENSG00000184047	ENSG00000184047	NA	rs763679094
QTS000042	ftp://ftp.ebi.ac.uk/pub/databases/spot/eQTL/sumstats/QTS000042/QTD000758/QTD000758.all.tsv.gz	ILMN_2343047	12	123207146	T	TA	chr12_123207146_T_TA	38	0.239583	0.0578565	-0.348964	0.181398	INDEL	146	192	NA	ENSG00000150967	ENSG00000150967	NA	rs35392378
QTS000042	ftp://ftp.ebi.ac.uk/pub/databases/spot/eQTL/sumstats/QTS000042/QTD000758/QTD000758.all.tsv.gz	ILMN_2343047	12	123207146	T	TA	chr12_123207146_T_TA	38	0.239583	0.0578565	-0.348964	0.181398	INDEL	146	192	NA	ENSG00000150967	ENSG00000150967	NA	rs763679094
QTS000042	ftp://ftp.ebi.ac.uk/pub/databases/spot/eQTL/sumstats/QTS000042/QTD000758/QTD000758.all.tsv.gz	ILMN_2343048	12	123207146	T	TA	chr12_123207146_T_TA	38	0.239583	0.01861	-0.384459	0.16012	INDEL	146	192	NA	ENSG00000150967	ENSG00000150967	NA	rs35392378
QTS000042	ftp://ftp.ebi.ac.uk/pub/databases/spot/eQTL/sumstats/QTS000042/QTD000758/QTD000758.all.tsv.gz	ILMN_2343048	12	123207146	T	TA	chr12_123207146_T_TA	38	0.239583	0.01861	-0.384459	0.16012	INDEL	146	192	NA	ENSG00000150967	ENSG00000150967	NA	rs763679094
QTS000042	ftp://ftp.ebi.ac.uk/pub/databases/spot/eQTL/sumstats/QTS000042/QTD000758/QTD000758.all.tsv.gz	ILMN_2358277	12	123207146	T	TA	chr12_123207146_T_TA	38	0.239583	0.100648	-0.181439	0.109273	INDEL	146	192	NA	ENSG00000111011	ENSG00000111011	NA	rs35392378
QTS000042	ftp://ftp.ebi.ac.uk/pub/databases/spot/eQTL/sumstats/QTS000042/QTD000758/QTD000758.all.tsv.gz	ILMN_2358277	12	123207146	T	TA	chr12_123207146_T_TA	38	0.239583	0.100648	-0.181439	0.109273	INDEL	146	192	NA	ENSG00000111011	ENSG00000111011	NA	rs763679094
QTS000042	ftp://ftp.ebi.ac.uk/pub/databases/spot/eQTL/sumstats/QTS000042/QTD000758/QTD000758.all.tsv.gz	ILMN_2358278	12	123207146	T	TA	chr12_123207146_T_TA	38	0.239583	0.671696	-0.0486943	0.114481	INDEL	146	192	NA	ENSG00000111011	ENSG00000111011	NA	rs35392378
QTS000042	ftp://ftp.ebi.ac.uk/pub/databases/spot/eQTL/sumstats/QTS000042/QTD000758/QTD000758.all.tsv.gz	ILMN_2358278	12	123207146	T	TA	chr12_123207146_T_TA	38	0.239583	0.671696	-0.0486943	0.114481	INDEL	146	192	NA	ENSG00000111011	ENSG00000111011	NA	rs763679094
QTS000042	ftp://ftp.ebi.ac.uk/pub/databases/spot/eQTL/sumstats/QTS000042/QTD000758/QTD000758.all.tsv.gz	ILMN_2393144	12	123207146	T	TA	chr12_123207146_T_TA	38	0.239583	0.0326002	0.309528	0.142388	INDEL	146	192	NA	ENSG00000182196	ENSG00000182196	NA	rs35392378
QTS000042	ftp://ftp.ebi.ac.uk/pub/databases/spot/eQTL/sumstats/QTS000042/QTD000758/QTD000758.all.tsv.gz	ILMN_2393144	12	123207146	T	TA	chr12_123207146_T_TA	38	0.239583	0.0326002	0.309528	0.142388	INDEL	146	192	NA	ENSG00000182196	ENSG00000182196	NA	rs763679094
QTS000042	ftp://ftp.ebi.ac.uk/pub/databases/spot/eQTL/sumstats/QTS000042/QTD000758/QTD000758.all.tsv.gz	ILMN_2395285	12	123207146	T	TA	chr12_123207146_T_TA	38	0.239583	0.146473	-0.172902	0.117941	INDEL	146	192	NA	ENSG00000184209	ENSG00000184209	NA	rs35392378
QTS000042	ftp://ftp.ebi.ac.uk/pub/databases/spot/eQTL/sumstats/QTS000042/QTD000758/QTD000758.all.tsv.gz	ILMN_2395285	12	123207146	T	TA	chr12_123207146_T_TA	38	0.239583	0.146473	-0.172902	0.117941	INDEL	146	192	NA	ENSG00000184209	ENSG00000184209	NA	rs763679094
QTS000042	ftp://ftp.ebi.ac.uk/pub/databases/spot/eQTL/sumstats/QTS000042/QTD000758/QTD000758.all.tsv.gz	ILMN_2396148	12	123207146	T	TA	chr12_123207146_T_TA	38	0.239583	0.0319806	0.406987	0.186531	INDEL	146	192	NA	ENSG00000130787	ENSG00000130787	NA	rs35392378
QTS000042	ftp://ftp.ebi.ac.uk/pub/databases/spot/eQTL/sumstats/QTS000042/QTD000758/QTD000758.all.tsv.gz	ILMN_2396148	12	123207146	T	TA	chr12_123207146_T_TA	38	0.239583	0.0319806	0.406987	0.186531	INDEL	146	192	NA	ENSG00000130787	ENSG00000130787	NA	rs763679094
QTS000042	ftp://ftp.ebi.ac.uk/pub/databases/spot/eQTL/sumstats/QTS000042/QTD000758/QTD000758.all.tsv.gz	ILMN_2404085	12	123207146	T	TA	chr12_123207146_T_TA	38	0.239583	0.195306	0.126965	0.0972391	INDEL	146	192	NA	ENSG00000130779	ENSG00000130779	NA	rs35392378
QTS000042	ftp://ftp.ebi.ac.uk/pub/databases/spot/eQTL/sumstats/QTS000042/QTD000758/QTD000758.all.tsv.gz	ILMN_2404085	12	123207146	T	TA	chr12_123207146_T_TA	38	0.239583	0.195306	0.126965	0.0972391	INDEL	146	192	NA	ENSG00000130779	ENSG00000130779	NA	rs763679094
QTS000042	ftp://ftp.ebi.ac.uk/pub/databases/spot/eQTL/sumstats/QTS000042/QTD000758/QTD000758.all.tsv.gz	ILMN_3208881	12	123207146	T	TA	chr12_123207146_T_TA	38	0.239583	0.0914472	-0.237367	0.138985	INDEL	146	192	NA	ENSG00000183955	ENSG00000183955	NA	rs35392378
QTS000042	ftp://ftp.ebi.ac.uk/pub/databases/spot/eQTL/sumstats/QTS000042/QTD000758/QTD000758.all.tsv.gz	ILMN_3208881	12	123207146	T	TA	chr12_123207146_T_TA	38	0.239583	0.0914472	-0.237367	0.138985	INDEL	146	192	NA	ENSG00000183955	ENSG00000183955	NA	rs763679094
QTS000042	ftp://ftp.ebi.ac.uk/pub/databases/spot/eQTL/sumstats/QTS000042/QTD000758/QTD000758.all.tsv.gz	ILMN_3229052	12	123207146	T	TA	chr12_123207146_T_TA	38	0.239583	0.717779	-0.0685183	0.188923	INDEL	146	192	NA	ENSG00000184209	ENSG00000184209	NA	rs35392378
QTS000042	ftp://ftp.ebi.ac.uk/pub/databases/spot/eQTL/sumstats/QTS000042/QTD000758/QTD000758.all.tsv.gz	ILMN_3229052	12	123207146	T	TA	chr12_123207146_T_TA	38	0.239583	0.717779	-0.0685183	0.188923	INDEL	146	192	NA	ENSG00000184209	ENSG00000184209	NA	rs763679094
QTS000042	ftp://ftp.ebi.ac.uk/pub/databases/spot/eQTL/sumstats/QTS000042/QTD000758/QTD000758.all.tsv.gz	ILMN_3249006	12	123207146	T	TA	chr12_123207146_T_TA	38	0.239583	0.420989	0.121304	0.149987	INDEL	146	192	NA	ENSG00000183955	ENSG00000183955	NA	rs35392378
QTS000042	ftp://ftp.ebi.ac.uk/pub/databases/spot/eQTL/sumstats/QTS000042/QTD000758/QTD000758.all.tsv.gz	ILMN_3249006	12	123207146	T	TA	chr12_123207146_T_TA	38	0.239583	0.420989	0.121304	0.149987	INDEL	146	192	NA	ENSG00000183955	ENSG00000183955	NA	rs763679094
QTS000042	ftp://ftp.ebi.ac.uk/pub/databases/spot/eQTL/sumstats/QTS000042/QTD000758/QTD000758.all.tsv.gz	ILMN_1651936	12	123207758	T	C	chr12_123207758_T_C	33	0.208333	0.809666	0.0367179	0.151956	SNP	152	192	NA	ENSG00000183955	ENSG00000183955	NA	rs1727290
QTS000042	ftp://ftp.ebi.ac.uk/pub/databases/spot/eQTL/sumstats/QTS000042/QTD000758/QTD000758.all.tsv.gz	ILMN_1654421	12	123207758	T	C	chr12_123207758_T_C	33	0.208333	0.594157	0.0881299	0.164755	SNP	152	192	NA	ENSG00000051825	ENSG00000051825	NA	rs1727290
QTS000042	ftp://ftp.ebi.ac.uk/pub/databases/spot/eQTL/sumstats/QTS000042/QTD000758/QTD000758.all.tsv.gz	ILMN_1654939	12	123207758	T	C	chr12_123207758_T_C	33	0.208333	0.388485	0.140797	0.1624	SNP	152	192	NA	ENSG00000086598	ENSG00000086598	NA	rs1727290
QTS000042	ftp://ftp.ebi.ac.uk/pub/databases/spot/eQTL/sumstats/QTS000042/QTD000758/QTD000758.all.tsv.gz	ILMN_1662316	12	123207758	T	C	chr12_123207758_T_C	33	0.208333	0.36108	-0.119702	0.130332	SNP	152	192	NA	ENSG00000139719	ENSG00000139719	NA	rs1727290
QTS000042	ftp://ftp.ebi.ac.uk/pub/databases/spot/eQTL/sumstats/QTS000042/QTD000758/QTD000758.all.tsv.gz	ILMN_1665335	12	123207758	T	C	chr12_123207758_T_C	33	0.208333	0.871371	-0.0201764	0.12422	SNP	152	192	NA	ENSG00000184047	ENSG00000184047	NA	rs1727290
QTS000042	ftp://ftp.ebi.ac.uk/pub/databases/spot/eQTL/sumstats/QTS000042/QTD000758/QTD000758.all.tsv.gz	ILMN_1667510	12	123207758	T	C	chr12_123207758_T_C	33	0.208333	0.651892	-0.0787353	0.173887	SNP	152	192	NA	ENSG00000130921	ENSG00000130921	NA	rs1727290
QTS000042	ftp://ftp.ebi.ac.uk/pub/databases/spot/eQTL/sumstats/QTS000042/QTD000758/QTD000758.all.tsv.gz	ILMN_1668743	12	123207758	T	C	chr12_123207758_T_C	33	0.208333	0.783346	-0.035593	0.129024	SNP	152	192	NA	ENSG00000150977	ENSG00000150977	NA	rs1727290
QTS000042	ftp://ftp.ebi.ac.uk/pub/databases/spot/eQTL/sumstats/QTS000042/QTD000758/QTD000758.all.tsv.gz	ILMN_1670640	12	123207758	T	C	chr12_123207758_T_C	33	0.208333	0.747613	0.0528639	0.163729	SNP	152	192	NA	ENSG00000179195	ENSG00000179195	NA	rs1727290
QTS000042	ftp://ftp.ebi.ac.uk/pub/databases/spot/eQTL/sumstats/QTS000042/QTD000758/QTD000758.all.tsv.gz	ILMN_1675819	12	123207758	T	C	chr12_123207758_T_C	33	0.208333	0.545666	0.100659	0.165887	SNP	152	192	NA	ENSG00000178882	ENSG00000178882	NA	rs1727290
QTS000042	ftp://ftp.ebi.ac.uk/pub/databases/spot/eQTL/sumstats/QTS000042/QTD000758/QTD000758.all.tsv.gz	ILMN_1677693	12	123207758	T	C	chr12_123207758_T_C	33	0.208333	0.0732397	0.263422	0.145167	SNP	152	192	NA	ENSG00000255398	ENSG00000255398	NA	rs1727290
QTS000042	ftp://ftp.ebi.ac.uk/pub/databases/spot/eQTL/sumstats/QTS000042/QTD000758/QTD000758.all.tsv.gz	ILMN_1678490	12	123207758	T	C	chr12_123207758_T_C	33	0.208333	0.366698	-0.0999086	0.110068	SNP	152	192	NA	ENSG00000150977	ENSG00000150977	NA	rs1727290
QTS000042	ftp://ftp.ebi.ac.uk/pub/databases/spot/eQTL/sumstats/QTS000042/QTD000758/QTD000758.all.tsv.gz	ILMN_1684038	12	123207758	T	C	chr12_123207758_T_C	33	0.208333	0.291021	0.161282	0.151761	SNP	152	192	NA	ENSG00000130779	ENSG00000130779	NA	rs1727290
QTS000042	ftp://ftp.ebi.ac.uk/pub/databases/spot/eQTL/sumstats/QTS000042/QTD000758/QTD000758.all.tsv.gz	ILMN_1700380	12	123207758	T	C	chr12_123207758_T_C	33	0.208333	0.483766	-0.0934262	0.132811	SNP	152	192	NA	ENSG00000185344	ENSG00000185344	NA	rs1727290
QTS000042	ftp://ftp.ebi.ac.uk/pub/databases/spot/eQTL/sumstats/QTS000042/QTD000758/QTD000758.all.tsv.gz	ILMN_1710427	12	123207758	T	C	chr12_123207758_T_C	33	0.208333	0.970899	0.00483421	0.132108	SNP	152	192	NA	ENSG00000139722	ENSG00000139722	NA	rs1727290
QTS000042	ftp://ftp.ebi.ac.uk/pub/databases/spot/eQTL/sumstats/QTS000042/QTD000758/QTD000758.all.tsv.gz	ILMN_1711699	12	123207758	T	C	chr12_123207758_T_C	33	0.208333	0.322822	-0.175577	0.176518	SNP	152	192	NA	ENSG00000130787	ENSG00000130787	NA	rs1727290
QTS000042	ftp://ftp.ebi.ac.uk/pub/databases/spot/eQTL/sumstats/QTS000042/QTD000758/QTD000758.all.tsv.gz	ILMN_1723058	12	123207758	T	C	chr12_123207758_T_C	33	0.208333	0.464717	0.129756	0.17665	SNP	152	192	NA	ENSG00000130779	ENSG00000130779	NA	rs1727290
QTS000042	ftp://ftp.ebi.ac.uk/pub/databases/spot/eQTL/sumstats/QTS000042/QTD000758/QTD000758.all.tsv.gz	ILMN_1725666	12	123207758	T	C	chr12_123207758_T_C	33	0.208333	0.422639	0.0963611	0.119572	SNP	152	192	NA	ENSG00000111358	ENSG00000111358	NA	rs1727290
QTS000042	ftp://ftp.ebi.ac.uk/pub/databases/spot/eQTL/sumstats/QTS000042/QTD000758/QTD000758.all.tsv.gz	ILMN_1731107	12	123207758	T	C	chr12_123207758_T_C	33	0.208333	0.103781	-0.216281	0.131471	SNP	152	192	NA	ENSG00000119242	ENSG00000119242	NA	rs1727290
QTS000042	ftp://ftp.ebi.ac.uk/pub/databases/spot/eQTL/sumstats/QTS000042/QTD000758/QTD000758.all.tsv.gz	ILMN_1732516	12	123207758	T	C	chr12_123207758_T_C	33	0.208333	0.471481	-0.114725	0.158587	SNP	152	192	NA	ENSG00000184445	ENSG00000184445	NA	rs1727290
