## Supplemental Dataset 3 for "State-Dependent 3D Enhancer Architecture Resolves a Shared Schizophrenia and Multiple Sclerosis Ketone and Lactate Sensing Logic Gate": EBI_Immune_eQTL_Targeted_DeepSweep_Hits.tsv (part 1636 of 1639)

STUDY	FTP_PATH	RAW_TABIX_OUTPUT
QTS000042	ftp://ftp.ebi.ac.uk/pub/databases/spot/eQTL/sumstats/QTS000042/QTD000758/QTD000758.all.tsv.gz	ILMN_1739943	12	123207758	T	C	chr12_123207758_T_C	33	0.208333	0.20945	0.224806	0.17771	SNP	152	192	NA	ENSG00000139697	ENSG00000139697	NA	rs1727290
QTS000042	ftp://ftp.ebi.ac.uk/pub/databases/spot/eQTL/sumstats/QTS000042/QTD000758/QTD000758.all.tsv.gz	ILMN_1750497	12	123207758	T	C	chr12_123207758_T_C	33	0.208333	0.207519	0.183111	0.144132	SNP	152	192	NA	ENSG00000182782	ENSG00000182782	NA	rs1727290
QTS000042	ftp://ftp.ebi.ac.uk/pub/databases/spot/eQTL/sumstats/QTS000042/QTD000758/QTD000758.all.tsv.gz	ILMN_1753716	12	123207758	T	C	chr12_123207758_T_C	33	0.208333	0.0692761	-0.182324	0.0990491	SNP	152	192	NA	ENSG00000111361	ENSG00000111361	NA	rs1727290
QTS000042	ftp://ftp.ebi.ac.uk/pub/databases/spot/eQTL/sumstats/QTS000042/QTD000758/QTD000758.all.tsv.gz	ILMN_1760954	12	123207758	T	C	chr12_123207758_T_C	33	0.208333	0.50428	0.0848093	0.126444	SNP	152	192	NA	ENSG00000139726	ENSG00000139726	NA	rs1727290
QTS000042	ftp://ftp.ebi.ac.uk/pub/databases/spot/eQTL/sumstats/QTS000042/QTD000758/QTD000758.all.tsv.gz	ILMN_1772845	12	123207758	T	C	chr12_123207758_T_C	33	0.208333	0.489364	-0.103627	0.149222	SNP	152	192	NA	ENSG00000184209	ENSG00000184209	NA	rs1727290
QTS000042	ftp://ftp.ebi.ac.uk/pub/databases/spot/eQTL/sumstats/QTS000042/QTD000758/QTD000758.all.tsv.gz	ILMN_1788928	12	123207758	T	C	chr12_123207758_T_C	33	0.208333	0.23347	0.216158	0.180083	SNP	152	192	NA	ENSG00000150967	ENSG00000150967	NA	rs1727290
QTS000042	ftp://ftp.ebi.ac.uk/pub/databases/spot/eQTL/sumstats/QTS000042/QTD000758/QTD000758.all.tsv.gz	ILMN_1791149	12	123207758	T	C	chr12_123207758_T_C	33	0.208333	0.0678378	0.25688	0.138814	SNP	152	192	NA	ENSG00000182196	ENSG00000182196	NA	rs1727290
QTS000042	ftp://ftp.ebi.ac.uk/pub/databases/spot/eQTL/sumstats/QTS000042/QTD000758/QTD000758.all.tsv.gz	ILMN_1792092	12	123207758	T	C	chr12_123207758_T_C	33	0.208333	0.266517	-0.124409	0.111204	SNP	152	192	NA	ENSG00000033030	ENSG00000033030	NA	rs1727290
QTS000042	ftp://ftp.ebi.ac.uk/pub/databases/spot/eQTL/sumstats/QTS000042/QTD000758/QTD000758.all.tsv.gz	ILMN_1797425	12	123207758	T	C	chr12_123207758_T_C	33	0.208333	0.756507	0.0340128	0.109328	SNP	152	192	NA	ENSG00000111364	ENSG00000111364	NA	rs1727290
QTS000042	ftp://ftp.ebi.ac.uk/pub/databases/spot/eQTL/sumstats/QTS000042/QTD000758/QTD000758.all.tsv.gz	ILMN_1805643	12	123207758	T	C	chr12_123207758_T_C	33	0.208333	0.98619	-0.0030305	0.174545	SNP	152	192	NA	ENSG00000188026	ENSG00000188026	NA	rs1727290
QTS000042	ftp://ftp.ebi.ac.uk/pub/databases/spot/eQTL/sumstats/QTS000042/QTD000758/QTD000758.all.tsv.gz	ILMN_1811272	12	123207758	T	C	chr12_123207758_T_C	33	0.208333	0.559885	-0.0997224	0.170349	SNP	152	192	NA	ENSG00000196917	ENSG00000196917	NA	rs1727290
QTS000042	ftp://ftp.ebi.ac.uk/pub/databases/spot/eQTL/sumstats/QTS000042/QTD000758/QTD000758.all.tsv.gz	ILMN_2310589	12	123207758	T	C	chr12_123207758_T_C	33	0.208333	0.389419	-0.125724	0.145301	SNP	152	192	NA	ENSG00000184047	ENSG00000184047	NA	rs1727290
QTS000042	ftp://ftp.ebi.ac.uk/pub/databases/spot/eQTL/sumstats/QTS000042/QTD000758/QTD000758.all.tsv.gz	ILMN_2332990	12	123207758	T	C	chr12_123207758_T_C	33	0.208333	0.70077	-0.0456758	0.118445	SNP	152	192	NA	ENSG00000184047	ENSG00000184047	NA	rs1727290
QTS000042	ftp://ftp.ebi.ac.uk/pub/databases/spot/eQTL/sumstats/QTS000042/QTD000758/QTD000758.all.tsv.gz	ILMN_2343047	12	123207758	T	C	chr12_123207758_T_C	33	0.208333	0.0882535	-0.308695	0.17893	SNP	152	192	NA	ENSG00000150967	ENSG00000150967	NA	rs1727290
QTS000042	ftp://ftp.ebi.ac.uk/pub/databases/spot/eQTL/sumstats/QTS000042/QTD000758/QTD000758.all.tsv.gz	ILMN_2343048	12	123207758	T	C	chr12_123207758_T_C	33	0.208333	0.038044	-0.334123	0.158468	SNP	152	192	NA	ENSG00000150967	ENSG00000150967	NA	rs1727290
QTS000042	ftp://ftp.ebi.ac.uk/pub/databases/spot/eQTL/sumstats/QTS000042/QTD000758/QTD000758.all.tsv.gz	ILMN_2358277	12	123207758	T	C	chr12_123207758_T_C	33	0.208333	0.0610038	-0.202865	0.106794	SNP	152	192	NA	ENSG00000111011	ENSG00000111011	NA	rs1727290
QTS000042	ftp://ftp.ebi.ac.uk/pub/databases/spot/eQTL/sumstats/QTS000042/QTD000758/QTD000758.all.tsv.gz	ILMN_2358278	12	123207758	T	C	chr12_123207758_T_C	33	0.208333	0.414819	-0.0918861	0.112111	SNP	152	192	NA	ENSG00000111011	ENSG00000111011	NA	rs1727290
QTS000042	ftp://ftp.ebi.ac.uk/pub/databases/spot/eQTL/sumstats/QTS000042/QTD000758/QTD000758.all.tsv.gz	ILMN_2393144	12	123207758	T	C	chr12_123207758_T_C	33	0.208333	0.0742348	0.255042	0.141044	SNP	152	192	NA	ENSG00000182196	ENSG00000182196	NA	rs1727290
QTS000042	ftp://ftp.ebi.ac.uk/pub/databases/spot/eQTL/sumstats/QTS000042/QTD000758/QTD000758.all.tsv.gz	ILMN_2395285	12	123207758	T	C	chr12_123207758_T_C	33	0.208333	0.237355	-0.138495	0.116351	SNP	152	192	NA	ENSG00000184209	ENSG00000184209	NA	rs1727290
QTS000042	ftp://ftp.ebi.ac.uk/pub/databases/spot/eQTL/sumstats/QTS000042/QTD000758/QTD000758.all.tsv.gz	ILMN_2396148	12	123207758	T	C	chr12_123207758_T_C	33	0.208333	0.0846349	0.323014	0.18505	SNP	152	192	NA	ENSG00000130787	ENSG00000130787	NA	rs1727290
QTS000042	ftp://ftp.ebi.ac.uk/pub/databases/spot/eQTL/sumstats/QTS000042/QTD000758/QTD000758.all.tsv.gz	ILMN_2404085	12	123207758	T	C	chr12_123207758_T_C	33	0.208333	0.439152	0.0747437	0.096144	SNP	152	192	NA	ENSG00000130779	ENSG00000130779	NA	rs1727290
QTS000042	ftp://ftp.ebi.ac.uk/pub/databases/spot/eQTL/sumstats/QTS000042/QTD000758/QTD000758.all.tsv.gz	ILMN_3208881	12	123207758	T	C	chr12_123207758_T_C	33	0.208333	0.113127	-0.219073	0.136798	SNP	152	192	NA	ENSG00000183955	ENSG00000183955	NA	rs1727290
QTS000042	ftp://ftp.ebi.ac.uk/pub/databases/spot/eQTL/sumstats/QTS000042/QTD000758/QTD000758.all.tsv.gz	ILMN_3229052	12	123207758	T	C	chr12_123207758_T_C	33	0.208333	0.747732	-0.0598943	0.185595	SNP	152	192	NA	ENSG00000184209	ENSG00000184209	NA	rs1727290
QTS000042	ftp://ftp.ebi.ac.uk/pub/databases/spot/eQTL/sumstats/QTS000042/QTD000758/QTD000758.all.tsv.gz	ILMN_3249006	12	123207758	T	C	chr12_123207758_T_C	33	0.208333	0.293252	0.155398	0.146907	SNP	152	192	NA	ENSG00000183955	ENSG00000183955	NA	rs1727290
QTS000042	ftp://ftp.ebi.ac.uk/pub/databases/spot/eQTL/sumstats/QTS000042/QTD000758/QTD000758.all.tsv.gz	ILMN_1651936	12	123207869	GA	G	chr12_123207869_GA_G	32	0.203125	0.925957	0.0141347	0.151629	INDEL	153	192	NA	ENSG00000183955	ENSG00000183955	NA	rs56034849
QTS000042	ftp://ftp.ebi.ac.uk/pub/databases/spot/eQTL/sumstats/QTS000042/QTD000758/QTD000758.all.tsv.gz	ILMN_1651936	12	123207869	GA	G	chr12_123207869_GA_G	32	0.203125	0.925957	0.0141347	0.151629	INDEL	153	192	NA	ENSG00000183955	ENSG00000183955	NA	rs796403644
QTS000042	ftp://ftp.ebi.ac.uk/pub/databases/spot/eQTL/sumstats/QTS000042/QTD000758/QTD000758.all.tsv.gz	ILMN_1654421	12	123207869	GA	G	chr12_123207869_GA_G	32	0.203125	0.597675	0.0870779	0.164357	INDEL	153	192	NA	ENSG00000051825	ENSG00000051825	NA	rs56034849
QTS000042	ftp://ftp.ebi.ac.uk/pub/databases/spot/eQTL/sumstats/QTS000042/QTD000758/QTD000758.all.tsv.gz	ILMN_1654421	12	123207869	GA	G	chr12_123207869_GA_G	32	0.203125	0.597675	0.0870779	0.164357	INDEL	153	192	NA	ENSG00000051825	ENSG00000051825	NA	rs796403644
QTS000042	ftp://ftp.ebi.ac.uk/pub/databases/spot/eQTL/sumstats/QTS000042/QTD000758/QTD000758.all.tsv.gz	ILMN_1654939	12	123207869	GA	G	chr12_123207869_GA_G	32	0.203125	0.42162	0.130922	0.1621	INDEL	153	192	NA	ENSG00000086598	ENSG00000086598	NA	rs56034849
QTS000042	ftp://ftp.ebi.ac.uk/pub/databases/spot/eQTL/sumstats/QTS000042/QTD000758/QTD000758.all.tsv.gz	ILMN_1654939	12	123207869	GA	G	chr12_123207869_GA_G	32	0.203125	0.42162	0.130922	0.1621	INDEL	153	192	NA	ENSG00000086598	ENSG00000086598	NA	rs796403644
QTS000042	ftp://ftp.ebi.ac.uk/pub/databases/spot/eQTL/sumstats/QTS000042/QTD000758/QTD000758.all.tsv.gz	ILMN_1662316	12	123207869	GA	G	chr12_123207869_GA_G	32	0.203125	0.385869	-0.1134	0.130078	INDEL	153	192	NA	ENSG00000139719	ENSG00000139719	NA	rs56034849
QTS000042	ftp://ftp.ebi.ac.uk/pub/databases/spot/eQTL/sumstats/QTS000042/QTD000758/QTD000758.all.tsv.gz	ILMN_1662316	12	123207869	GA	G	chr12_123207869_GA_G	32	0.203125	0.385869	-0.1134	0.130078	INDEL	153	192	NA	ENSG00000139719	ENSG00000139719	NA	rs796403644
QTS000042	ftp://ftp.ebi.ac.uk/pub/databases/spot/eQTL/sumstats/QTS000042/QTD000758/QTD000758.all.tsv.gz	ILMN_1665335	12	123207869	GA	G	chr12_123207869_GA_G	32	0.203125	0.884246	-0.0180975	0.123919	INDEL	153	192	NA	ENSG00000184047	ENSG00000184047	NA	rs56034849
QTS000042	ftp://ftp.ebi.ac.uk/pub/databases/spot/eQTL/sumstats/QTS000042/QTD000758/QTD000758.all.tsv.gz	ILMN_1665335	12	123207869	GA	G	chr12_123207869_GA_G	32	0.203125	0.884246	-0.0180975	0.123919	INDEL	153	192	NA	ENSG00000184047	ENSG00000184047	NA	rs796403644
QTS000042	ftp://ftp.ebi.ac.uk/pub/databases/spot/eQTL/sumstats/QTS000042/QTD000758/QTD000758.all.tsv.gz	ILMN_1667510	12	123207869	GA	G	chr12_123207869_GA_G	32	0.203125	0.641029	-0.081172	0.173446	INDEL	153	192	NA	ENSG00000130921	ENSG00000130921	NA	rs56034849
QTS000042	ftp://ftp.ebi.ac.uk/pub/databases/spot/eQTL/sumstats/QTS000042/QTD000758/QTD000758.all.tsv.gz	ILMN_1667510	12	123207869	GA	G	chr12_123207869_GA_G	32	0.203125	0.641029	-0.081172	0.173446	INDEL	153	192	NA	ENSG00000130921	ENSG00000130921	NA	rs796403644
QTS000042	ftp://ftp.ebi.ac.uk/pub/databases/spot/eQTL/sumstats/QTS000042/QTD000758/QTD000758.all.tsv.gz	ILMN_1668743	12	123207869	GA	G	chr12_123207869_GA_G	32	0.203125	0.723986	-0.0455937	0.128668	INDEL	153	192	NA	ENSG00000150977	ENSG00000150977	NA	rs56034849
QTS000042	ftp://ftp.ebi.ac.uk/pub/databases/spot/eQTL/sumstats/QTS000042/QTD000758/QTD000758.all.tsv.gz	ILMN_1668743	12	123207869	GA	G	chr12_123207869_GA_G	32	0.203125	0.723986	-0.0455937	0.128668	INDEL	153	192	NA	ENSG00000150977	ENSG00000150977	NA	rs796403644
QTS000042	ftp://ftp.ebi.ac.uk/pub/databases/spot/eQTL/sumstats/QTS000042/QTD000758/QTD000758.all.tsv.gz	ILMN_1670640	12	123207869	GA	G	chr12_123207869_GA_G	32	0.203125	0.825335	0.0361723	0.163383	INDEL	153	192	NA	ENSG00000179195	ENSG00000179195	NA	rs56034849
QTS000042	ftp://ftp.ebi.ac.uk/pub/databases/spot/eQTL/sumstats/QTS000042/QTD000758/QTD000758.all.tsv.gz	ILMN_1670640	12	123207869	GA	G	chr12_123207869_GA_G	32	0.203125	0.825335	0.0361723	0.163383	INDEL	153	192	NA	ENSG00000179195	ENSG00000179195	NA	rs796403644
QTS000042	ftp://ftp.ebi.ac.uk/pub/databases/spot/eQTL/sumstats/QTS000042/QTD000758/QTD000758.all.tsv.gz	ILMN_1675819	12	123207869	GA	G	chr12_123207869_GA_G	32	0.203125	0.592315	0.0890038	0.16556	INDEL	153	192	NA	ENSG00000178882	ENSG00000178882	NA	rs56034849
QTS000042	ftp://ftp.ebi.ac.uk/pub/databases/spot/eQTL/sumstats/QTS000042/QTD000758/QTD000758.all.tsv.gz	ILMN_1675819	12	123207869	GA	G	chr12_123207869_GA_G	32	0.203125	0.592315	0.0890038	0.16556	INDEL	153	192	NA	ENSG00000178882	ENSG00000178882	NA	rs796403644
QTS000042	ftp://ftp.ebi.ac.uk/pub/databases/spot/eQTL/sumstats/QTS000042/QTD000758/QTD000758.all.tsv.gz	ILMN_1677693	12	123207869	GA	G	chr12_123207869_GA_G	32	0.203125	0.0569274	0.27893	0.144442	INDEL	153	192	NA	ENSG00000255398	ENSG00000255398	NA	rs56034849
QTS000042	ftp://ftp.ebi.ac.uk/pub/databases/spot/eQTL/sumstats/QTS000042/QTD000758/QTD000758.all.tsv.gz	ILMN_1677693	12	123207869	GA	G	chr12_123207869_GA_G	32	0.203125	0.0569274	0.27893	0.144442	INDEL	153	192	NA	ENSG00000255398	ENSG00000255398	NA	rs796403644
QTS000042	ftp://ftp.ebi.ac.uk/pub/databases/spot/eQTL/sumstats/QTS000042/QTD000758/QTD000758.all.tsv.gz	ILMN_1678490	12	123207869	GA	G	chr12_123207869_GA_G	32	0.203125	0.380833	-0.0967724	0.10983	INDEL	153	192	NA	ENSG00000150977	ENSG00000150977	NA	rs56034849
QTS000042	ftp://ftp.ebi.ac.uk/pub/databases/spot/eQTL/sumstats/QTS000042/QTD000758/QTD000758.all.tsv.gz	ILMN_1678490	12	123207869	GA	G	chr12_123207869_GA_G	32	0.203125	0.380833	-0.0967724	0.10983	INDEL	153	192	NA	ENSG00000150977	ENSG00000150977	NA	rs796403644
QTS000042	ftp://ftp.ebi.ac.uk/pub/databases/spot/eQTL/sumstats/QTS000042/QTD000758/QTD000758.all.tsv.gz	ILMN_1684038	12	123207869	GA	G	chr12_123207869_GA_G	32	0.203125	0.294238	0.159825	0.151402	INDEL	153	192	NA	ENSG00000130779	ENSG00000130779	NA	rs56034849
QTS000042	ftp://ftp.ebi.ac.uk/pub/databases/spot/eQTL/sumstats/QTS000042/QTD000758/QTD000758.all.tsv.gz	ILMN_1684038	12	123207869	GA	G	chr12_123207869_GA_G	32	0.203125	0.294238	0.159825	0.151402	INDEL	153	192	NA	ENSG00000130779	ENSG00000130779	NA	rs796403644
QTS000042	ftp://ftp.ebi.ac.uk/pub/databases/spot/eQTL/sumstats/QTS000042/QTD000758/QTD000758.all.tsv.gz	ILMN_1700380	12	123207869	GA	G	chr12_123207869_GA_G	32	0.203125	0.460782	-0.0981456	0.132442	INDEL	153	192	NA	ENSG00000185344	ENSG00000185344	NA	rs56034849
QTS000042	ftp://ftp.ebi.ac.uk/pub/databases/spot/eQTL/sumstats/QTS000042/QTD000758/QTD000758.all.tsv.gz	ILMN_1700380	12	123207869	GA	G	chr12_123207869_GA_G	32	0.203125	0.460782	-0.0981456	0.132442	INDEL	153	192	NA	ENSG00000185344	ENSG00000185344	NA	rs796403644
QTS000042	ftp://ftp.ebi.ac.uk/pub/databases/spot/eQTL/sumstats/QTS000042/QTD000758/QTD000758.all.tsv.gz	ILMN_1710427	12	123207869	GA	G	chr12_123207869_GA_G	32	0.203125	0.843398	0.0261105	0.131754	INDEL	153	192	NA	ENSG00000139722	ENSG00000139722	NA	rs56034849
QTS000042	ftp://ftp.ebi.ac.uk/pub/databases/spot/eQTL/sumstats/QTS000042/QTD000758/QTD000758.all.tsv.gz	ILMN_1710427	12	123207869	GA	G	chr12_123207869_GA_G	32	0.203125	0.843398	0.0261105	0.131754	INDEL	153	192	NA	ENSG00000139722	ENSG00000139722	NA	rs796403644
QTS000042	ftp://ftp.ebi.ac.uk/pub/databases/spot/eQTL/sumstats/QTS000042/QTD000758/QTD000758.all.tsv.gz	ILMN_1711699	12	123207869	GA	G	chr12_123207869_GA_G	32	0.203125	0.340208	-0.168995	0.176158	INDEL	153	192	NA	ENSG00000130787	ENSG00000130787	NA	rs56034849
QTS000042	ftp://ftp.ebi.ac.uk/pub/databases/spot/eQTL/sumstats/QTS000042/QTD000758/QTD000758.all.tsv.gz	ILMN_1711699	12	123207869	GA	G	chr12_123207869_GA_G	32	0.203125	0.340208	-0.168995	0.176158	INDEL	153	192	NA	ENSG00000130787	ENSG00000130787	NA	rs796403644
QTS000042	ftp://ftp.ebi.ac.uk/pub/databases/spot/eQTL/sumstats/QTS000042/QTD000758/QTD000758.all.tsv.gz	ILMN_1723058	12	123207869	GA	G	chr12_123207869_GA_G	32	0.203125	0.418996	0.143029	0.176089	INDEL	153	192	NA	ENSG00000130779	ENSG00000130779	NA	rs56034849
QTS000042	ftp://ftp.ebi.ac.uk/pub/databases/spot/eQTL/sumstats/QTS000042/QTD000758/QTD000758.all.tsv.gz	ILMN_1723058	12	123207869	GA	G	chr12_123207869_GA_G	32	0.203125	0.418996	0.143029	0.176089	INDEL	153	192	NA	ENSG00000130779	ENSG00000130779	NA	rs796403644
QTS000042	ftp://ftp.ebi.ac.uk/pub/databases/spot/eQTL/sumstats/QTS000042/QTD000758/QTD000758.all.tsv.gz	ILMN_1725666	12	123207869	GA	G	chr12_123207869_GA_G	32	0.203125	0.486965	0.0833739	0.119395	INDEL	153	192	NA	ENSG00000111358	ENSG00000111358	NA	rs56034849
QTS000042	ftp://ftp.ebi.ac.uk/pub/databases/spot/eQTL/sumstats/QTS000042/QTD000758/QTD000758.all.tsv.gz	ILMN_1725666	12	123207869	GA	G	chr12_123207869_GA_G	32	0.203125	0.486965	0.0833739	0.119395	INDEL	153	192	NA	ENSG00000111358	ENSG00000111358	NA	rs796403644
QTS000042	ftp://ftp.ebi.ac.uk/pub/databases/spot/eQTL/sumstats/QTS000042/QTD000758/QTD000758.all.tsv.gz	ILMN_1731107	12	123207869	GA	G	chr12_123207869_GA_G	32	0.203125	0.0812104	-0.230979	0.130832	INDEL	153	192	NA	ENSG00000119242	ENSG00000119242	NA	rs56034849
QTS000042	ftp://ftp.ebi.ac.uk/pub/databases/spot/eQTL/sumstats/QTS000042/QTD000758/QTD000758.all.tsv.gz	ILMN_1731107	12	123207869	GA	G	chr12_123207869_GA_G	32	0.203125	0.0812104	-0.230979	0.130832	INDEL	153	192	NA	ENSG00000119242	ENSG00000119242	NA	rs796403644
QTS000042	ftp://ftp.ebi.ac.uk/pub/databases/spot/eQTL/sumstats/QTS000042/QTD000758/QTD000758.all.tsv.gz	ILMN_1732516	12	123207869	GA	G	chr12_123207869_GA_G	32	0.203125	0.472098	-0.114285	0.1582	INDEL	153	192	NA	ENSG00000184445	ENSG00000184445	NA	rs56034849
QTS000042	ftp://ftp.ebi.ac.uk/pub/databases/spot/eQTL/sumstats/QTS000042/QTD000758/QTD000758.all.tsv.gz	ILMN_1732516	12	123207869	GA	G	chr12_123207869_GA_G	32	0.203125	0.472098	-0.114285	0.1582	INDEL	153	192	NA	ENSG00000184445	ENSG00000184445	NA	rs796403644
QTS000042	ftp://ftp.ebi.ac.uk/pub/databases/spot/eQTL/sumstats/QTS000042/QTD000758/QTD000758.all.tsv.gz	ILMN_1739943	12	123207869	GA	G	chr12_123207869_GA_G	32	0.203125	0.219397	0.219485	0.177347	INDEL	153	192	NA	ENSG00000139697	ENSG00000139697	NA	rs56034849
QTS000042	ftp://ftp.ebi.ac.uk/pub/databases/spot/eQTL/sumstats/QTS000042/QTD000758/QTD000758.all.tsv.gz	ILMN_1739943	12	123207869	GA	G	chr12_123207869_GA_G	32	0.203125	0.219397	0.219485	0.177347	INDEL	153	192	NA	ENSG00000139697	ENSG00000139697	NA	rs796403644
QTS000042	ftp://ftp.ebi.ac.uk/pub/databases/spot/eQTL/sumstats/QTS000042/QTD000758/QTD000758.all.tsv.gz	ILMN_1750497	12	123207869	GA	G	chr12_123207869_GA_G	32	0.203125	0.184541	0.192197	0.143627	INDEL	153	192	NA	ENSG00000182782	ENSG00000182782	NA	rs56034849
QTS000042	ftp://ftp.ebi.ac.uk/pub/databases/spot/eQTL/sumstats/QTS000042/QTD000758/QTD000758.all.tsv.gz	ILMN_1750497	12	123207869	GA	G	chr12_123207869_GA_G	32	0.203125	0.184541	0.192197	0.143627	INDEL	153	192	NA	ENSG00000182782	ENSG00000182782	NA	rs796403644
QTS000042	ftp://ftp.ebi.ac.uk/pub/databases/spot/eQTL/sumstats/QTS000042/QTD000758/QTD000758.all.tsv.gz	ILMN_1753716	12	123207869	GA	G	chr12_123207869_GA_G	32	0.203125	0.0681984	-0.182571	0.0987907	INDEL	153	192	NA	ENSG00000111361	ENSG00000111361	NA	rs56034849
QTS000042	ftp://ftp.ebi.ac.uk/pub/databases/spot/eQTL/sumstats/QTS000042/QTD000758/QTD000758.all.tsv.gz	ILMN_1753716	12	123207869	GA	G	chr12_123207869_GA_G	32	0.203125	0.0681984	-0.182571	0.0987907	INDEL	153	192	NA	ENSG00000111361	ENSG00000111361	NA	rs796403644
QTS000042	ftp://ftp.ebi.ac.uk/pub/databases/spot/eQTL/sumstats/QTS000042/QTD000758/QTD000758.all.tsv.gz	ILMN_1760954	12	123207869	GA	G	chr12_123207869_GA_G	32	0.203125	0.446643	0.0963765	0.126031	INDEL	153	192	NA	ENSG00000139726	ENSG00000139726	NA	rs56034849
QTS000042	ftp://ftp.ebi.ac.uk/pub/databases/spot/eQTL/sumstats/QTS000042/QTD000758/QTD000758.all.tsv.gz	ILMN_1760954	12	123207869	GA	G	chr12_123207869_GA_G	32	0.203125	0.446643	0.0963765	0.126031	INDEL	153	192	NA	ENSG00000139726	ENSG00000139726	NA	rs796403644
QTS000042	ftp://ftp.ebi.ac.uk/pub/databases/spot/eQTL/sumstats/QTS000042/QTD000758/QTD000758.all.tsv.gz	ILMN_1772845	12	123207869	GA	G	chr12_123207869_GA_G	32	0.203125	0.469995	-0.108019	0.148816	INDEL	153	192	NA	ENSG00000184209	ENSG00000184209	NA	rs56034849
QTS000042	ftp://ftp.ebi.ac.uk/pub/databases/spot/eQTL/sumstats/QTS000042/QTD000758/QTD000758.all.tsv.gz	ILMN_1772845	12	123207869	GA	G	chr12_123207869_GA_G	32	0.203125	0.469995	-0.108019	0.148816	INDEL	153	192	NA	ENSG00000184209	ENSG00000184209	NA	rs796403644
QTS000042	ftp://ftp.ebi.ac.uk/pub/databases/spot/eQTL/sumstats/QTS000042/QTD000758/QTD000758.all.tsv.gz	ILMN_1788928	12	123207869	GA	G	chr12_123207869_GA_G	32	0.203125	0.271425	0.199163	0.179873	INDEL	153	192	NA	ENSG00000150967	ENSG00000150967	NA	rs56034849
QTS000042	ftp://ftp.ebi.ac.uk/pub/databases/spot/eQTL/sumstats/QTS000042/QTD000758/QTD000758.all.tsv.gz	ILMN_1788928	12	123207869	GA	G	chr12_123207869_GA_G	32	0.203125	0.271425	0.199163	0.179873	INDEL	153	192	NA	ENSG00000150967	ENSG00000150967	NA	rs796403644
QTS000042	ftp://ftp.ebi.ac.uk/pub/databases/spot/eQTL/sumstats/QTS000042/QTD000758/QTD000758.all.tsv.gz	ILMN_1791149	12	123207869	GA	G	chr12_123207869_GA_G	32	0.203125	0.0813887	0.244769	0.138727	INDEL	153	192	NA	ENSG00000182196	ENSG00000182196	NA	rs56034849
QTS000042	ftp://ftp.ebi.ac.uk/pub/databases/spot/eQTL/sumstats/QTS000042/QTD000758/QTD000758.all.tsv.gz	ILMN_1791149	12	123207869	GA	G	chr12_123207869_GA_G	32	0.203125	0.0813887	0.244769	0.138727	INDEL	153	192	NA	ENSG00000182196	ENSG00000182196	NA	rs796403644
QTS000042	ftp://ftp.ebi.ac.uk/pub/databases/spot/eQTL/sumstats/QTS000042/QTD000758/QTD000758.all.tsv.gz	ILMN_1792092	12	123207869	GA	G	chr12_123207869_GA_G	32	0.203125	0.275168	-0.1219	0.110961	INDEL	153	192	NA	ENSG00000033030	ENSG00000033030	NA	rs56034849
QTS000042	ftp://ftp.ebi.ac.uk/pub/databases/spot/eQTL/sumstats/QTS000042/QTD000758/QTD000758.all.tsv.gz	ILMN_1792092	12	123207869	GA	G	chr12_123207869_GA_G	32	0.203125	0.275168	-0.1219	0.110961	INDEL	153	192	NA	ENSG00000033030	ENSG00000033030	NA	rs796403644
QTS000042	ftp://ftp.ebi.ac.uk/pub/databases/spot/eQTL/sumstats/QTS000042/QTD000758/QTD000758.all.tsv.gz	ILMN_1797425	12	123207869	GA	G	chr12_123207869_GA_G	32	0.203125	0.776301	0.0310937	0.10907	INDEL	153	192	NA	ENSG00000111364	ENSG00000111364	NA	rs56034849
QTS000042	ftp://ftp.ebi.ac.uk/pub/databases/spot/eQTL/sumstats/QTS000042/QTD000758/QTD000758.all.tsv.gz	ILMN_1797425	12	123207869	GA	G	chr12_123207869_GA_G	32	0.203125	0.776301	0.0310937	0.10907	INDEL	153	192	NA	ENSG00000111364	ENSG00000111364	NA	rs796403644
QTS000042	ftp://ftp.ebi.ac.uk/pub/databases/spot/eQTL/sumstats/QTS000042/QTD000758/QTD000758.all.tsv.gz	ILMN_1805643	12	123207869	GA	G	chr12_123207869_GA_G	32	0.203125	0.955291	0.00979128	0.174114	INDEL	153	192	NA	ENSG00000188026	ENSG00000188026	NA	rs56034849
QTS000042	ftp://ftp.ebi.ac.uk/pub/databases/spot/eQTL/sumstats/QTS000042/QTD000758/QTD000758.all.tsv.gz	ILMN_1805643	12	123207869	GA	G	chr12_123207869_GA_G	32	0.203125	0.955291	0.00979128	0.174114	INDEL	153	192	NA	ENSG00000188026	ENSG00000188026	NA	rs796403644
QTS000042	ftp://ftp.ebi.ac.uk/pub/databases/spot/eQTL/sumstats/QTS000042/QTD000758/QTD000758.all.tsv.gz	ILMN_1811272	12	123207869	GA	G	chr12_123207869_GA_G	32	0.203125	0.563934	-0.0984556	0.169938	INDEL	153	192	NA	ENSG00000196917	ENSG00000196917	NA	rs56034849
QTS000042	ftp://ftp.ebi.ac.uk/pub/databases/spot/eQTL/sumstats/QTS000042/QTD000758/QTD000758.all.tsv.gz	ILMN_1811272	12	123207869	GA	G	chr12_123207869_GA_G	32	0.203125	0.563934	-0.0984556	0.169938	INDEL	153	192	NA	ENSG00000196917	ENSG00000196917	NA	rs796403644
QTS000042	ftp://ftp.ebi.ac.uk/pub/databases/spot/eQTL/sumstats/QTS000042/QTD000758/QTD000758.all.tsv.gz	ILMN_2310589	12	123207869	GA	G	chr12_123207869_GA_G	32	0.203125	0.416468	-0.118435	0.145017	INDEL	153	192	NA	ENSG00000184047	ENSG00000184047	NA	rs56034849
QTS000042	ftp://ftp.ebi.ac.uk/pub/databases/spot/eQTL/sumstats/QTS000042/QTD000758/QTD000758.all.tsv.gz	ILMN_2310589	12	123207869	GA	G	chr12_123207869_GA_G	32	0.203125	0.416468	-0.118435	0.145017	INDEL	153	192	NA	ENSG00000184047	ENSG00000184047	NA	rs796403644
QTS000042	ftp://ftp.ebi.ac.uk/pub/databases/spot/eQTL/sumstats/QTS000042/QTD000758/QTD000758.all.tsv.gz	ILMN_2332990	12	123207869	GA	G	chr12_123207869_GA_G	32	0.203125	0.836973	-0.0244055	0.118231	INDEL	153	192	NA	ENSG00000184047	ENSG00000184047	NA	rs56034849
QTS000042	ftp://ftp.ebi.ac.uk/pub/databases/spot/eQTL/sumstats/QTS000042/QTD000758/QTD000758.all.tsv.gz	ILMN_2332990	12	123207869	GA	G	chr12_123207869_GA_G	32	0.203125	0.836973	-0.0244055	0.118231	INDEL	153	192	NA	ENSG00000184047	ENSG00000184047	NA	rs796403644
QTS000042	ftp://ftp.ebi.ac.uk/pub/databases/spot/eQTL/sumstats/QTS000042/QTD000758/QTD000758.all.tsv.gz	ILMN_2343047	12	123207869	GA	G	chr12_123207869_GA_G	32	0.203125	0.0624267	-0.336003	0.177873	INDEL	153	192	NA	ENSG00000150967	ENSG00000150967	NA	rs56034849
QTS000042	ftp://ftp.ebi.ac.uk/pub/databases/spot/eQTL/sumstats/QTS000042/QTD000758/QTD000758.all.tsv.gz	ILMN_2343047	12	123207869	GA	G	chr12_123207869_GA_G	32	0.203125	0.0624267	-0.336003	0.177873	INDEL	153	192	NA	ENSG00000150967	ENSG00000150967	NA	rs796403644
QTS000042	ftp://ftp.ebi.ac.uk/pub/databases/spot/eQTL/sumstats/QTS000042/QTD000758/QTD000758.all.tsv.gz	ILMN_2343048	12	123207869	GA	G	chr12_123207869_GA_G	32	0.203125	0.0275267	-0.353529	0.157543	INDEL	153	192	NA	ENSG00000150967	ENSG00000150967	NA	rs56034849
QTS000042	ftp://ftp.ebi.ac.uk/pub/databases/spot/eQTL/sumstats/QTS000042/QTD000758/QTD000758.all.tsv.gz	ILMN_2343048	12	123207869	GA	G	chr12_123207869_GA_G	32	0.203125	0.0275267	-0.353529	0.157543	INDEL	153	192	NA	ENSG00000150967	ENSG00000150967	NA	rs796403644
QTS000042	ftp://ftp.ebi.ac.uk/pub/databases/spot/eQTL/sumstats/QTS000042/QTD000758/QTD000758.all.tsv.gz	ILMN_2358277	12	123207869	GA	G	chr12_123207869_GA_G	32	0.203125	0.0532749	-0.20862	0.106385	INDEL	153	192	NA	ENSG00000111011	ENSG00000111011	NA	rs56034849
QTS000042	ftp://ftp.ebi.ac.uk/pub/databases/spot/eQTL/sumstats/QTS000042/QTD000758/QTD000758.all.tsv.gz	ILMN_2358277	12	123207869	GA	G	chr12_123207869_GA_G	32	0.203125	0.0532749	-0.20862	0.106385	INDEL	153	192	NA	ENSG00000111011	ENSG00000111011	NA	rs796403644
QTS000042	ftp://ftp.ebi.ac.uk/pub/databases/spot/eQTL/sumstats/QTS000042/QTD000758/QTD000758.all.tsv.gz	ILMN_2358278	12	123207869	GA	G	chr12_123207869_GA_G	32	0.203125	0.362202	-0.10237	0.111722	INDEL	153	192	NA	ENSG00000111011	ENSG00000111011	NA	rs56034849
QTS000042	ftp://ftp.ebi.ac.uk/pub/databases/spot/eQTL/sumstats/QTS000042/QTD000758/QTD000758.all.tsv.gz	ILMN_2358278	12	123207869	GA	G	chr12_123207869_GA_G	32	0.203125	0.362202	-0.10237	0.111722	INDEL	153	192	NA	ENSG00000111011	ENSG00000111011	NA	rs796403644
QTS000042	ftp://ftp.ebi.ac.uk/pub/databases/spot/eQTL/sumstats/QTS000042/QTD000758/QTD000758.all.tsv.gz	ILMN_2393144	12	123207869	GA	G	chr12_123207869_GA_G	32	0.203125	0.0645452	0.263244	0.1405	INDEL	153	192	NA	ENSG00000182196	ENSG00000182196	NA	rs56034849
QTS000042	ftp://ftp.ebi.ac.uk/pub/databases/spot/eQTL/sumstats/QTS000042/QTD000758/QTD000758.all.tsv.gz	ILMN_2393144	12	123207869	GA	G	chr12_123207869_GA_G	32	0.203125	0.0645452	0.263244	0.1405	INDEL	153	192	NA	ENSG00000182196	ENSG00000182196	NA	rs796403644
QTS000042	ftp://ftp.ebi.ac.uk/pub/databases/spot/eQTL/sumstats/QTS000042/QTD000758/QTD000758.all.tsv.gz	ILMN_2395285	12	123207869	GA	G	chr12_123207869_GA_G	32	0.203125	0.221946	-0.142761	0.115998	INDEL	153	192	NA	ENSG00000184209	ENSG00000184209	NA	rs56034849
QTS000042	ftp://ftp.ebi.ac.uk/pub/databases/spot/eQTL/sumstats/QTS000042/QTD000758/QTD000758.all.tsv.gz	ILMN_2395285	12	123207869	GA	G	chr12_123207869_GA_G	32	0.203125	0.221946	-0.142761	0.115998	INDEL	153	192	NA	ENSG00000184209	ENSG00000184209	NA	rs796403644
QTS000042	ftp://ftp.ebi.ac.uk/pub/databases/spot/eQTL/sumstats/QTS000042/QTD000758/QTD000758.all.tsv.gz	ILMN_2396148	12	123207869	GA	G	chr12_123207869_GA_G	32	0.203125	0.0736929	0.333973	0.184342	INDEL	153	192	NA	ENSG00000130787	ENSG00000130787	NA	rs56034849
QTS000042	ftp://ftp.ebi.ac.uk/pub/databases/spot/eQTL/sumstats/QTS000042/QTD000758/QTD000758.all.tsv.gz	ILMN_2396148	12	123207869	GA	G	chr12_123207869_GA_G	32	0.203125	0.0736929	0.333973	0.184342	INDEL	153	192	NA	ENSG00000130787	ENSG00000130787	NA	rs796403644
QTS000042	ftp://ftp.ebi.ac.uk/pub/databases/spot/eQTL/sumstats/QTS000042/QTD000758/QTD000758.all.tsv.gz	ILMN_2404085	12	123207869	GA	G	chr12_123207869_GA_G	32	0.203125	0.373419	0.0857337	0.0957944	INDEL	153	192	NA	ENSG00000130779	ENSG00000130779	NA	rs56034849
QTS000042	ftp://ftp.ebi.ac.uk/pub/databases/spot/eQTL/sumstats/QTS000042/QTD000758/QTD000758.all.tsv.gz	ILMN_2404085	12	123207869	GA	G	chr12_123207869_GA_G	32	0.203125	0.373419	0.0857337	0.0957944	INDEL	153	192	NA	ENSG00000130779	ENSG00000130779	NA	rs796403644
QTS000042	ftp://ftp.ebi.ac.uk/pub/databases/spot/eQTL/sumstats/QTS000042/QTD000758/QTD000758.all.tsv.gz	ILMN_3208881	12	123207869	GA	G	chr12_123207869_GA_G	32	0.203125	0.104607	-0.223779	0.136359	INDEL	153	192	NA	ENSG00000183955	ENSG00000183955	NA	rs56034849
QTS000042	ftp://ftp.ebi.ac.uk/pub/databases/spot/eQTL/sumstats/QTS000042/QTD000758/QTD000758.all.tsv.gz	ILMN_3208881	12	123207869	GA	G	chr12_123207869_GA_G	32	0.203125	0.104607	-0.223779	0.136359	INDEL	153	192	NA	ENSG00000183955	ENSG00000183955	NA	rs796403644
QTS000042	ftp://ftp.ebi.ac.uk/pub/databases/spot/eQTL/sumstats/QTS000042/QTD000758/QTD000758.all.tsv.gz	ILMN_3229052	12	123207869	GA	G	chr12_123207869_GA_G	32	0.203125	0.727571	-0.0647088	0.185119	INDEL	153	192	NA	ENSG00000184209	ENSG00000184209	NA	rs56034849
QTS000042	ftp://ftp.ebi.ac.uk/pub/databases/spot/eQTL/sumstats/QTS000042/QTD000758/QTD000758.all.tsv.gz	ILMN_3229052	12	123207869	GA	G	chr12_123207869_GA_G	32	0.203125	0.727571	-0.0647088	0.185119	INDEL	153	192	NA	ENSG00000184209	ENSG00000184209	NA	rs796403644
QTS000042	ftp://ftp.ebi.ac.uk/pub/databases/spot/eQTL/sumstats/QTS000042/QTD000758/QTD000758.all.tsv.gz	ILMN_3249006	12	123207869	GA	G	chr12_123207869_GA_G	32	0.203125	0.43481	0.115365	0.146992	INDEL	153	192	NA	ENSG00000183955	ENSG00000183955	NA	rs56034849
QTS000042	ftp://ftp.ebi.ac.uk/pub/databases/spot/eQTL/sumstats/QTS000042/QTD000758/QTD000758.all.tsv.gz	ILMN_3249006	12	123207869	GA	G	chr12_123207869_GA_G	32	0.203125	0.43481	0.115365	0.146992	INDEL	153	192	NA	ENSG00000183955	ENSG00000183955	NA	rs796403644
QTS000042	ftp://ftp.ebi.ac.uk/pub/databases/spot/eQTL/sumstats/QTS000042/QTD000758/QTD000758.all.tsv.gz	ILMN_1651936	12	123208188	CA	C	chr12_123208188_CA_C	35	0.21875	0.621602	0.076	0.153393	INDEL	150	192	NA	ENSG00000183955	ENSG00000183955	NA	rs1465164236
QTS000042	ftp://ftp.ebi.ac.uk/pub/databases/spot/eQTL/sumstats/QTS000042/QTD000758/QTD000758.all.tsv.gz	ILMN_1651936	12	123208188	CA	C	chr12_123208188_CA_C	35	0.21875	0.621602	0.076	0.153393	INDEL	150	192	NA	ENSG00000183955	ENSG00000183955	NA	rs753587949
QTS000042	ftp://ftp.ebi.ac.uk/pub/databases/spot/eQTL/sumstats/QTS000042/QTD000758/QTD000758.all.tsv.gz	ILMN_1651936	12	123208188	CA	C	chr12_123208188_CA_C	35	0.21875	0.621602	0.076	0.153393	INDEL	150	192	NA	ENSG00000183955	ENSG00000183955	NA	rs35626958
QTS000042	ftp://ftp.ebi.ac.uk/pub/databases/spot/eQTL/sumstats/QTS000042/QTD000758/QTD000758.all.tsv.gz	ILMN_1654421	12	123208188	CA	C	chr12_123208188_CA_C	35	0.21875	0.599704	0.087731	0.166512	INDEL	150	192	NA	ENSG00000051825	ENSG00000051825	NA	rs1465164236
QTS000042	ftp://ftp.ebi.ac.uk/pub/databases/spot/eQTL/sumstats/QTS000042/QTD000758/QTD000758.all.tsv.gz	ILMN_1654421	12	123208188	CA	C	chr12_123208188_CA_C	35	0.21875	0.599704	0.087731	0.166512	INDEL	150	192	NA	ENSG00000051825	ENSG00000051825	NA	rs753587949
QTS000042	ftp://ftp.ebi.ac.uk/pub/databases/spot/eQTL/sumstats/QTS000042/QTD000758/QTD000758.all.tsv.gz	ILMN_1654421	12	123208188	CA	C	chr12_123208188_CA_C	35	0.21875	0.599704	0.087731	0.166512	INDEL	150	192	NA	ENSG00000051825	ENSG00000051825	NA	rs35626958
QTS000042	ftp://ftp.ebi.ac.uk/pub/databases/spot/eQTL/sumstats/QTS000042/QTD000758/QTD000758.all.tsv.gz	ILMN_1654939	12	123208188	CA	C	chr12_123208188_CA_C	35	0.21875	0.490086	0.113972	0.164393	INDEL	150	192	NA	ENSG00000086598	ENSG00000086598	NA	rs1465164236
QTS000042	ftp://ftp.ebi.ac.uk/pub/databases/spot/eQTL/sumstats/QTS000042/QTD000758/QTD000758.all.tsv.gz	ILMN_1654939	12	123208188	CA	C	chr12_123208188_CA_C	35	0.21875	0.490086	0.113972	0.164393	INDEL	150	192	NA	ENSG00000086598	ENSG00000086598	NA	rs753587949
QTS000042	ftp://ftp.ebi.ac.uk/pub/databases/spot/eQTL/sumstats/QTS000042/QTD000758/QTD000758.all.tsv.gz	ILMN_1654939	12	123208188	CA	C	chr12_123208188_CA_C	35	0.21875	0.490086	0.113972	0.164393	INDEL	150	192	NA	ENSG00000086598	ENSG00000086598	NA	rs35626958
QTS000042	ftp://ftp.ebi.ac.uk/pub/databases/spot/eQTL/sumstats/QTS000042/QTD000758/QTD000758.all.tsv.gz	ILMN_1662316	12	123208188	CA	C	chr12_123208188_CA_C	35	0.21875	0.445782	-0.101071	0.131919	INDEL	150	192	NA	ENSG00000139719	ENSG00000139719	NA	rs1465164236
QTS000042	ftp://ftp.ebi.ac.uk/pub/databases/spot/eQTL/sumstats/QTS000042/QTD000758/QTD000758.all.tsv.gz	ILMN_1662316	12	123208188	CA	C	chr12_123208188_CA_C	35	0.21875	0.445782	-0.101071	0.131919	INDEL	150	192	NA	ENSG00000139719	ENSG00000139719	NA	rs753587949
QTS000042	ftp://ftp.ebi.ac.uk/pub/databases/spot/eQTL/sumstats/QTS000042/QTD000758/QTD000758.all.tsv.gz	ILMN_1662316	12	123208188	CA	C	chr12_123208188_CA_C	35	0.21875	0.445782	-0.101071	0.131919	INDEL	150	192	NA	ENSG00000139719	ENSG00000139719	NA	rs35626958
QTS000042	ftp://ftp.ebi.ac.uk/pub/databases/spot/eQTL/sumstats/QTS000042/QTD000758/QTD000758.all.tsv.gz	ILMN_1665335	12	123208188	CA	C	chr12_123208188_CA_C	35	0.21875	0.905172	0.0150029	0.125547	INDEL	150	192	NA	ENSG00000184047	ENSG00000184047	NA	rs1465164236
QTS000042	ftp://ftp.ebi.ac.uk/pub/databases/spot/eQTL/sumstats/QTS000042/QTD000758/QTD000758.all.tsv.gz	ILMN_1665335	12	123208188	CA	C	chr12_123208188_CA_C	35	0.21875	0.905172	0.0150029	0.125547	INDEL	150	192	NA	ENSG00000184047	ENSG00000184047	NA	rs753587949
QTS000042	ftp://ftp.ebi.ac.uk/pub/databases/spot/eQTL/sumstats/QTS000042/QTD000758/QTD000758.all.tsv.gz	ILMN_1665335	12	123208188	CA	C	chr12_123208188_CA_C	35	0.21875	0.905172	0.0150029	0.125547	INDEL	150	192	NA	ENSG00000184047	ENSG00000184047	NA	rs35626958
QTS000042	ftp://ftp.ebi.ac.uk/pub/databases/spot/eQTL/sumstats/QTS000042/QTD000758/QTD000758.all.tsv.gz	ILMN_1667510	12	123208188	CA	C	chr12_123208188_CA_C	35	0.21875	0.751669	-0.055831	0.175844	INDEL	150	192	NA	ENSG00000130921	ENSG00000130921	NA	rs1465164236
QTS000042	ftp://ftp.ebi.ac.uk/pub/databases/spot/eQTL/sumstats/QTS000042/QTD000758/QTD000758.all.tsv.gz	ILMN_1667510	12	123208188	CA	C	chr12_123208188_CA_C	35	0.21875	0.751669	-0.055831	0.175844	INDEL	150	192	NA	ENSG00000130921	ENSG00000130921	NA	rs753587949
QTS000042	ftp://ftp.ebi.ac.uk/pub/databases/spot/eQTL/sumstats/QTS000042/QTD000758/QTD000758.all.tsv.gz	ILMN_1667510	12	123208188	CA	C	chr12_123208188_CA_C	35	0.21875	0.751669	-0.055831	0.175844	INDEL	150	192	NA	ENSG00000130921	ENSG00000130921	NA	rs35626958
QTS000042	ftp://ftp.ebi.ac.uk/pub/databases/spot/eQTL/sumstats/QTS000042/QTD000758/QTD000758.all.tsv.gz	ILMN_1668743	12	123208188	CA	C	chr12_123208188_CA_C	35	0.21875	0.419861	-0.105343	0.129934	INDEL	150	192	NA	ENSG00000150977	ENSG00000150977	NA	rs1465164236
QTS000042	ftp://ftp.ebi.ac.uk/pub/databases/spot/eQTL/sumstats/QTS000042/QTD000758/QTD000758.all.tsv.gz	ILMN_1668743	12	123208188	CA	C	chr12_123208188_CA_C	35	0.21875	0.419861	-0.105343	0.129934	INDEL	150	192	NA	ENSG00000150977	ENSG00000150977	NA	rs753587949
QTS000042	ftp://ftp.ebi.ac.uk/pub/databases/spot/eQTL/sumstats/QTS000042/QTD000758/QTD000758.all.tsv.gz	ILMN_1668743	12	123208188	CA	C	chr12_123208188_CA_C	35	0.21875	0.419861	-0.105343	0.129934	INDEL	150	192	NA	ENSG00000150977	ENSG00000150977	NA	rs35626958
QTS000042	ftp://ftp.ebi.ac.uk/pub/databases/spot/eQTL/sumstats/QTS000042/QTD000758/QTD000758.all.tsv.gz	ILMN_1670640	12	123208188	CA	C	chr12_123208188_CA_C	35	0.21875	0.760408	0.0506302	0.165478	INDEL	150	192	NA	ENSG00000179195	ENSG00000179195	NA	rs1465164236
QTS000042	ftp://ftp.ebi.ac.uk/pub/databases/spot/eQTL/sumstats/QTS000042/QTD000758/QTD000758.all.tsv.gz	ILMN_1670640	12	123208188	CA	C	chr12_123208188_CA_C	35	0.21875	0.760408	0.0506302	0.165478	INDEL	150	192	NA	ENSG00000179195	ENSG00000179195	NA	rs753587949
QTS000042	ftp://ftp.ebi.ac.uk/pub/databases/spot/eQTL/sumstats/QTS000042/QTD000758/QTD000758.all.tsv.gz	ILMN_1670640	12	123208188	CA	C	chr12_123208188_CA_C	35	0.21875	0.760408	0.0506302	0.165478	INDEL	150	192	NA	ENSG00000179195	ENSG00000179195	NA	rs35626958
QTS000042	ftp://ftp.ebi.ac.uk/pub/databases/spot/eQTL/sumstats/QTS000042/QTD000758/QTD000758.all.tsv.gz	ILMN_1675819	12	123208188	CA	C	chr12_123208188_CA_C	35	0.21875	0.506937	0.111692	0.16757	INDEL	150	192	NA	ENSG00000178882	ENSG00000178882	NA	rs1465164236
QTS000042	ftp://ftp.ebi.ac.uk/pub/databases/spot/eQTL/sumstats/QTS000042/QTD000758/QTD000758.all.tsv.gz	ILMN_1675819	12	123208188	CA	C	chr12_123208188_CA_C	35	0.21875	0.506937	0.111692	0.16757	INDEL	150	192	NA	ENSG00000178882	ENSG00000178882	NA	rs753587949
QTS000042	ftp://ftp.ebi.ac.uk/pub/databases/spot/eQTL/sumstats/QTS000042/QTD000758/QTD000758.all.tsv.gz	ILMN_1675819	12	123208188	CA	C	chr12_123208188_CA_C	35	0.21875	0.506937	0.111692	0.16757	INDEL	150	192	NA	ENSG00000178882	ENSG00000178882	NA	rs35626958
QTS000042	ftp://ftp.ebi.ac.uk/pub/databases/spot/eQTL/sumstats/QTS000042/QTD000758/QTD000758.all.tsv.gz	ILMN_1677693	12	123208188	CA	C	chr12_123208188_CA_C	35	0.21875	0.0561239	0.283483	0.146312	INDEL	150	192	NA	ENSG00000255398	ENSG00000255398	NA	rs1465164236
QTS000042	ftp://ftp.ebi.ac.uk/pub/databases/spot/eQTL/sumstats/QTS000042/QTD000758/QTD000758.all.tsv.gz	ILMN_1677693	12	123208188	CA	C	chr12_123208188_CA_C	35	0.21875	0.0561239	0.283483	0.146312	INDEL	150	192	NA	ENSG00000255398	ENSG00000255398	NA	rs753587949
QTS000042	ftp://ftp.ebi.ac.uk/pub/databases/spot/eQTL/sumstats/QTS000042/QTD000758/QTD000758.all.tsv.gz	ILMN_1677693	12	123208188	CA	C	chr12_123208188_CA_C	35	0.21875	0.0561239	0.283483	0.146312	INDEL	150	192	NA	ENSG00000255398	ENSG00000255398	NA	rs35626958
QTS000042	ftp://ftp.ebi.ac.uk/pub/databases/spot/eQTL/sumstats/QTS000042/QTD000758/QTD000758.all.tsv.gz	ILMN_1678490	12	123208188	CA	C	chr12_123208188_CA_C	35	0.21875	0.320739	-0.111007	0.11112	INDEL	150	192	NA	ENSG00000150977	ENSG00000150977	NA	rs1465164236
QTS000042	ftp://ftp.ebi.ac.uk/pub/databases/spot/eQTL/sumstats/QTS000042/QTD000758/QTD000758.all.tsv.gz	ILMN_1678490	12	123208188	CA	C	chr12_123208188_CA_C	35	0.21875	0.320739	-0.111007	0.11112	INDEL	150	192	NA	ENSG00000150977	ENSG00000150977	NA	rs753587949
QTS000042	ftp://ftp.ebi.ac.uk/pub/databases/spot/eQTL/sumstats/QTS000042/QTD000758/QTD000758.all.tsv.gz	ILMN_1678490	12	123208188	CA	C	chr12_123208188_CA_C	35	0.21875	0.320739	-0.111007	0.11112	INDEL	150	192	NA	ENSG00000150977	ENSG00000150977	NA	rs35626958
QTS000042	ftp://ftp.ebi.ac.uk/pub/databases/spot/eQTL/sumstats/QTS000042/QTD000758/QTD000758.all.tsv.gz	ILMN_1684038	12	123208188	CA	C	chr12_123208188_CA_C	35	0.21875	0.216391	0.190584	0.152983	INDEL	150	192	NA	ENSG00000130779	ENSG00000130779	NA	rs1465164236
QTS000042	ftp://ftp.ebi.ac.uk/pub/databases/spot/eQTL/sumstats/QTS000042/QTD000758/QTD000758.all.tsv.gz	ILMN_1684038	12	123208188	CA	C	chr12_123208188_CA_C	35	0.21875	0.216391	0.190584	0.152983	INDEL	150	192	NA	ENSG00000130779	ENSG00000130779	NA	rs753587949
QTS000042	ftp://ftp.ebi.ac.uk/pub/databases/spot/eQTL/sumstats/QTS000042/QTD000758/QTD000758.all.tsv.gz	ILMN_1684038	12	123208188	CA	C	chr12_123208188_CA_C	35	0.21875	0.216391	0.190584	0.152983	INDEL	150	192	NA	ENSG00000130779	ENSG00000130779	NA	rs35626958
QTS000042	ftp://ftp.ebi.ac.uk/pub/databases/spot/eQTL/sumstats/QTS000042/QTD000758/QTD000758.all.tsv.gz	ILMN_1700380	12	123208188	CA	C	chr12_123208188_CA_C	35	0.21875	0.542621	-0.0821237	0.134319	INDEL	150	192	NA	ENSG00000185344	ENSG00000185344	NA	rs1465164236
QTS000042	ftp://ftp.ebi.ac.uk/pub/databases/spot/eQTL/sumstats/QTS000042/QTD000758/QTD000758.all.tsv.gz	ILMN_1700380	12	123208188	CA	C	chr12_123208188_CA_C	35	0.21875	0.542621	-0.0821237	0.134319	INDEL	150	192	NA	ENSG00000185344	ENSG00000185344	NA	rs753587949
QTS000042	ftp://ftp.ebi.ac.uk/pub/databases/spot/eQTL/sumstats/QTS000042/QTD000758/QTD000758.all.tsv.gz	ILMN_1700380	12	123208188	CA	C	chr12_123208188_CA_C	35	0.21875	0.542621	-0.0821237	0.134319	INDEL	150	192	NA	ENSG00000185344	ENSG00000185344	NA	rs35626958
QTS000042	ftp://ftp.ebi.ac.uk/pub/databases/spot/eQTL/sumstats/QTS000042/QTD000758/QTD000758.all.tsv.gz	ILMN_1710427	12	123208188	CA	C	chr12_123208188_CA_C	35	0.21875	0.990269	0.00163336	0.133511	INDEL	150	192	NA	ENSG00000139722	ENSG00000139722	NA	rs1465164236
QTS000042	ftp://ftp.ebi.ac.uk/pub/databases/spot/eQTL/sumstats/QTS000042/QTD000758/QTD000758.all.tsv.gz	ILMN_1710427	12	123208188	CA	C	chr12_123208188_CA_C	35	0.21875	0.990269	0.00163336	0.133511	INDEL	150	192	NA	ENSG00000139722	ENSG00000139722	NA	rs753587949
QTS000042	ftp://ftp.ebi.ac.uk/pub/databases/spot/eQTL/sumstats/QTS000042/QTD000758/QTD000758.all.tsv.gz	ILMN_1710427	12	123208188	CA	C	chr12_123208188_CA_C	35	0.21875	0.990269	0.00163336	0.133511	INDEL	150	192	NA	ENSG00000139722	ENSG00000139722	NA	rs35626958
QTS000042	ftp://ftp.ebi.ac.uk/pub/databases/spot/eQTL/sumstats/QTS000042/QTD000758/QTD000758.all.tsv.gz	ILMN_1711699	12	123208188	CA	C	chr12_123208188_CA_C	35	0.21875	0.295421	-0.187716	0.178263	INDEL	150	192	NA	ENSG00000130787	ENSG00000130787	NA	rs1465164236
QTS000042	ftp://ftp.ebi.ac.uk/pub/databases/spot/eQTL/sumstats/QTS000042/QTD000758/QTD000758.all.tsv.gz	ILMN_1711699	12	123208188	CA	C	chr12_123208188_CA_C	35	0.21875	0.295421	-0.187716	0.178263	INDEL	150	192	NA	ENSG00000130787	ENSG00000130787	NA	rs753587949
QTS000042	ftp://ftp.ebi.ac.uk/pub/databases/spot/eQTL/sumstats/QTS000042/QTD000758/QTD000758.all.tsv.gz	ILMN_1711699	12	123208188	CA	C	chr12_123208188_CA_C	35	0.21875	0.295421	-0.187716	0.178263	INDEL	150	192	NA	ENSG00000130787	ENSG00000130787	NA	rs35626958
QTS000042	ftp://ftp.ebi.ac.uk/pub/databases/spot/eQTL/sumstats/QTS000042/QTD000758/QTD000758.all.tsv.gz	ILMN_1723058	12	123208188	CA	C	chr12_123208188_CA_C	35	0.21875	0.636557	0.0848336	0.178866	INDEL	150	192	NA	ENSG00000130779	ENSG00000130779	NA	rs1465164236
QTS000042	ftp://ftp.ebi.ac.uk/pub/databases/spot/eQTL/sumstats/QTS000042/QTD000758/QTD000758.all.tsv.gz	ILMN_1723058	12	123208188	CA	C	chr12_123208188_CA_C	35	0.21875	0.636557	0.0848336	0.178866	INDEL	150	192	NA	ENSG00000130779	ENSG00000130779	NA	rs753587949
QTS000042	ftp://ftp.ebi.ac.uk/pub/databases/spot/eQTL/sumstats/QTS000042/QTD000758/QTD000758.all.tsv.gz	ILMN_1723058	12	123208188	CA	C	chr12_123208188_CA_C	35	0.21875	0.636557	0.0848336	0.178866	INDEL	150	192	NA	ENSG00000130779	ENSG00000130779	NA	rs35626958
QTS000042	ftp://ftp.ebi.ac.uk/pub/databases/spot/eQTL/sumstats/QTS000042/QTD000758/QTD000758.all.tsv.gz	ILMN_1725666	12	123208188	CA	C	chr12_123208188_CA_C	35	0.21875	0.514577	0.0792044	0.121002	INDEL	150	192	NA	ENSG00000111358	ENSG00000111358	NA	rs1465164236
QTS000042	ftp://ftp.ebi.ac.uk/pub/databases/spot/eQTL/sumstats/QTS000042/QTD000758/QTD000758.all.tsv.gz	ILMN_1725666	12	123208188	CA	C	chr12_123208188_CA_C	35	0.21875	0.514577	0.0792044	0.121002	INDEL	150	192	NA	ENSG00000111358	ENSG00000111358	NA	rs753587949
QTS000042	ftp://ftp.ebi.ac.uk/pub/databases/spot/eQTL/sumstats/QTS000042/QTD000758/QTD000758.all.tsv.gz	ILMN_1725666	12	123208188	CA	C	chr12_123208188_CA_C	35	0.21875	0.514577	0.0792044	0.121002	INDEL	150	192	NA	ENSG00000111358	ENSG00000111358	NA	rs35626958
QTS000042	ftp://ftp.ebi.ac.uk/pub/databases/spot/eQTL/sumstats/QTS000042/QTD000758/QTD000758.all.tsv.gz	ILMN_1731107	12	123208188	CA	C	chr12_123208188_CA_C	35	0.21875	0.0895852	-0.227925	0.132675	INDEL	150	192	NA	ENSG00000119242	ENSG00000119242	NA	rs1465164236
QTS000042	ftp://ftp.ebi.ac.uk/pub/databases/spot/eQTL/sumstats/QTS000042/QTD000758/QTD000758.all.tsv.gz	ILMN_1731107	12	123208188	CA	C	chr12_123208188_CA_C	35	0.21875	0.0895852	-0.227925	0.132675	INDEL	150	192	NA	ENSG00000119242	ENSG00000119242	NA	rs753587949
QTS000042	ftp://ftp.ebi.ac.uk/pub/databases/spot/eQTL/sumstats/QTS000042/QTD000758/QTD000758.all.tsv.gz	ILMN_1731107	12	123208188	CA	C	chr12_123208188_CA_C	35	0.21875	0.0895852	-0.227925	0.132675	INDEL	150	192	NA	ENSG00000119242	ENSG00000119242	NA	rs35626958
QTS000042	ftp://ftp.ebi.ac.uk/pub/databases/spot/eQTL/sumstats/QTS000042/QTD000758/QTD000758.all.tsv.gz	ILMN_1732516	12	123208188	CA	C	chr12_123208188_CA_C	35	0.21875	0.322106	-0.159202	0.159816	INDEL	150	192	NA	ENSG00000184445	ENSG00000184445	NA	rs1465164236
QTS000042	ftp://ftp.ebi.ac.uk/pub/databases/spot/eQTL/sumstats/QTS000042/QTD000758/QTD000758.all.tsv.gz	ILMN_1732516	12	123208188	CA	C	chr12_123208188_CA_C	35	0.21875	0.322106	-0.159202	0.159816	INDEL	150	192	NA	ENSG00000184445	ENSG00000184445	NA	rs753587949
QTS000042	ftp://ftp.ebi.ac.uk/pub/databases/spot/eQTL/sumstats/QTS000042/QTD000758/QTD000758.all.tsv.gz	ILMN_1732516	12	123208188	CA	C	chr12_123208188_CA_C	35	0.21875	0.322106	-0.159202	0.159816	INDEL	150	192	NA	ENSG00000184445	ENSG00000184445	NA	rs35626958
QTS000042	ftp://ftp.ebi.ac.uk/pub/databases/spot/eQTL/sumstats/QTS000042/QTD000758/QTD000758.all.tsv.gz	ILMN_1739943	12	123208188	CA	C	chr12_123208188_CA_C	35	0.21875	0.185238	0.23968	0.179398	INDEL	150	192	NA	ENSG00000139697	ENSG00000139697	NA	rs1465164236
QTS000042	ftp://ftp.ebi.ac.uk/pub/databases/spot/eQTL/sumstats/QTS000042/QTD000758/QTD000758.all.tsv.gz	ILMN_1739943	12	123208188	CA	C	chr12_123208188_CA_C	35	0.21875	0.185238	0.23968	0.179398	INDEL	150	192	NA	ENSG00000139697	ENSG00000139697	NA	rs753587949
QTS000042	ftp://ftp.ebi.ac.uk/pub/databases/spot/eQTL/sumstats/QTS000042/QTD000758/QTD000758.all.tsv.gz	ILMN_1739943	12	123208188	CA	C	chr12_123208188_CA_C	35	0.21875	0.185238	0.23968	0.179398	INDEL	150	192	NA	ENSG00000139697	ENSG00000139697	NA	rs35626958
QTS000042	ftp://ftp.ebi.ac.uk/pub/databases/spot/eQTL/sumstats/QTS000042/QTD000758/QTD000758.all.tsv.gz	ILMN_1750497	12	123208188	CA	C	chr12_123208188_CA_C	35	0.21875	0.143539	0.214398	0.14517	INDEL	150	192	NA	ENSG00000182782	ENSG00000182782	NA	rs1465164236
QTS000042	ftp://ftp.ebi.ac.uk/pub/databases/spot/eQTL/sumstats/QTS000042/QTD000758/QTD000758.all.tsv.gz	ILMN_1750497	12	123208188	CA	C	chr12_123208188_CA_C	35	0.21875	0.143539	0.214398	0.14517	INDEL	150	192	NA	ENSG00000182782	ENSG00000182782	NA	rs753587949
QTS000042	ftp://ftp.ebi.ac.uk/pub/databases/spot/eQTL/sumstats/QTS000042/QTD000758/QTD000758.all.tsv.gz	ILMN_1750497	12	123208188	CA	C	chr12_123208188_CA_C	35	0.21875	0.143539	0.214398	0.14517	INDEL	150	192	NA	ENSG00000182782	ENSG00000182782	NA	rs35626958
QTS000042	ftp://ftp.ebi.ac.uk/pub/databases/spot/eQTL/sumstats/QTS000042/QTD000758/QTD000758.all.tsv.gz	ILMN_1753716	12	123208188	CA	C	chr12_123208188_CA_C	35	0.21875	0.142946	-0.14911	0.100811	INDEL	150	192	NA	ENSG00000111361	ENSG00000111361	NA	rs1465164236
QTS000042	ftp://ftp.ebi.ac.uk/pub/databases/spot/eQTL/sumstats/QTS000042/QTD000758/QTD000758.all.tsv.gz	ILMN_1753716	12	123208188	CA	C	chr12_123208188_CA_C	35	0.21875	0.142946	-0.14911	0.100811	INDEL	150	192	NA	ENSG00000111361	ENSG00000111361	NA	rs753587949
QTS000042	ftp://ftp.ebi.ac.uk/pub/databases/spot/eQTL/sumstats/QTS000042/QTD000758/QTD000758.all.tsv.gz	ILMN_1753716	12	123208188	CA	C	chr12_123208188_CA_C	35	0.21875	0.142946	-0.14911	0.100811	INDEL	150	192	NA	ENSG00000111361	ENSG00000111361	NA	rs35626958
QTS000042	ftp://ftp.ebi.ac.uk/pub/databases/spot/eQTL/sumstats/QTS000042/QTD000758/QTD000758.all.tsv.gz	ILMN_1760954	12	123208188	CA	C	chr12_123208188_CA_C	35	0.21875	0.363098	0.116597	0.127488	INDEL	150	192	NA	ENSG00000139726	ENSG00000139726	NA	rs1465164236
QTS000042	ftp://ftp.ebi.ac.uk/pub/databases/spot/eQTL/sumstats/QTS000042/QTD000758/QTD000758.all.tsv.gz	ILMN_1760954	12	123208188	CA	C	chr12_123208188_CA_C	35	0.21875	0.363098	0.116597	0.127488	INDEL	150	192	NA	ENSG00000139726	ENSG00000139726	NA	rs753587949
QTS000042	ftp://ftp.ebi.ac.uk/pub/databases/spot/eQTL/sumstats/QTS000042/QTD000758/QTD000758.all.tsv.gz	ILMN_1760954	12	123208188	CA	C	chr12_123208188_CA_C	35	0.21875	0.363098	0.116597	0.127488	INDEL	150	192	NA	ENSG00000139726	ENSG00000139726	NA	rs35626958
QTS000042	ftp://ftp.ebi.ac.uk/pub/databases/spot/eQTL/sumstats/QTS000042/QTD000758/QTD000758.all.tsv.gz	ILMN_1772845	12	123208188	CA	C	chr12_123208188_CA_C	35	0.21875	0.409153	-0.124958	0.150618	INDEL	150	192	NA	ENSG00000184209	ENSG00000184209	NA	rs1465164236
QTS000042	ftp://ftp.ebi.ac.uk/pub/databases/spot/eQTL/sumstats/QTS000042/QTD000758/QTD000758.all.tsv.gz	ILMN_1772845	12	123208188	CA	C	chr12_123208188_CA_C	35	0.21875	0.409153	-0.124958	0.150618	INDEL	150	192	NA	ENSG00000184209	ENSG00000184209	NA	rs753587949
QTS000042	ftp://ftp.ebi.ac.uk/pub/databases/spot/eQTL/sumstats/QTS000042/QTD000758/QTD000758.all.tsv.gz	ILMN_1772845	12	123208188	CA	C	chr12_123208188_CA_C	35	0.21875	0.409153	-0.124958	0.150618	INDEL	150	192	NA	ENSG00000184209	ENSG00000184209	NA	rs35626958
QTS000042	ftp://ftp.ebi.ac.uk/pub/databases/spot/eQTL/sumstats/QTS000042/QTD000758/QTD000758.all.tsv.gz	ILMN_1788928	12	123208188	CA	C	chr12_123208188_CA_C	35	0.21875	0.308951	0.186761	0.182424	INDEL	150	192	NA	ENSG00000150967	ENSG00000150967	NA	rs1465164236
QTS000042	ftp://ftp.ebi.ac.uk/pub/databases/spot/eQTL/sumstats/QTS000042/QTD000758/QTD000758.all.tsv.gz	ILMN_1788928	12	123208188	CA	C	chr12_123208188_CA_C	35	0.21875	0.308951	0.186761	0.182424	INDEL	150	192	NA	ENSG00000150967	ENSG00000150967	NA	rs753587949
QTS000042	ftp://ftp.ebi.ac.uk/pub/databases/spot/eQTL/sumstats/QTS000042/QTD000758/QTD000758.all.tsv.gz	ILMN_1788928	12	123208188	CA	C	chr12_123208188_CA_C	35	0.21875	0.308951	0.186761	0.182424	INDEL	150	192	NA	ENSG00000150967	ENSG00000150967	NA	rs35626958
QTS000042	ftp://ftp.ebi.ac.uk/pub/databases/spot/eQTL/sumstats/QTS000042/QTD000758/QTD000758.all.tsv.gz	ILMN_1791149	12	123208188	CA	C	chr12_123208188_CA_C	35	0.21875	0.176301	0.193127	0.141589	INDEL	150	192	NA	ENSG00000182196	ENSG00000182196	NA	rs1465164236
QTS000042	ftp://ftp.ebi.ac.uk/pub/databases/spot/eQTL/sumstats/QTS000042/QTD000758/QTD000758.all.tsv.gz	ILMN_1791149	12	123208188	CA	C	chr12_123208188_CA_C	35	0.21875	0.176301	0.193127	0.141589	INDEL	150	192	NA	ENSG00000182196	ENSG00000182196	NA	rs753587949
QTS000042	ftp://ftp.ebi.ac.uk/pub/databases/spot/eQTL/sumstats/QTS000042/QTD000758/QTD000758.all.tsv.gz	ILMN_1791149	12	123208188	CA	C	chr12_123208188_CA_C	35	0.21875	0.176301	0.193127	0.141589	INDEL	150	192	NA	ENSG00000182196	ENSG00000182196	NA	rs35626958
QTS000042	ftp://ftp.ebi.ac.uk/pub/databases/spot/eQTL/sumstats/QTS000042/QTD000758/QTD000758.all.tsv.gz	ILMN_1792092	12	123208188	CA	C	chr12_123208188_CA_C	35	0.21875	0.366524	-0.102311	0.112674	INDEL	150	192	NA	ENSG00000033030	ENSG00000033030	NA	rs1465164236
QTS000042	ftp://ftp.ebi.ac.uk/pub/databases/spot/eQTL/sumstats/QTS000042/QTD000758/QTD000758.all.tsv.gz	ILMN_1792092	12	123208188	CA	C	chr12_123208188_CA_C	35	0.21875	0.366524	-0.102311	0.112674	INDEL	150	192	NA	ENSG00000033030	ENSG00000033030	NA	rs753587949
QTS000042	ftp://ftp.ebi.ac.uk/pub/databases/spot/eQTL/sumstats/QTS000042/QTD000758/QTD000758.all.tsv.gz	ILMN_1792092	12	123208188	CA	C	chr12_123208188_CA_C	35	0.21875	0.366524	-0.102311	0.112674	INDEL	150	192	NA	ENSG00000033030	ENSG00000033030	NA	rs35626958
QTS000042	ftp://ftp.ebi.ac.uk/pub/databases/spot/eQTL/sumstats/QTS000042/QTD000758/QTD000758.all.tsv.gz	ILMN_1797425	12	123208188	CA	C	chr12_123208188_CA_C	35	0.21875	0.807336	0.0270373	0.110513	INDEL	150	192	NA	ENSG00000111364	ENSG00000111364	NA	rs1465164236
QTS000042	ftp://ftp.ebi.ac.uk/pub/databases/spot/eQTL/sumstats/QTS000042/QTD000758/QTD000758.all.tsv.gz	ILMN_1797425	12	123208188	CA	C	chr12_123208188_CA_C	35	0.21875	0.807336	0.0270373	0.110513	INDEL	150	192	NA	ENSG00000111364	ENSG00000111364	NA	rs753587949
QTS000042	ftp://ftp.ebi.ac.uk/pub/databases/spot/eQTL/sumstats/QTS000042/QTD000758/QTD000758.all.tsv.gz	ILMN_1797425	12	123208188	CA	C	chr12_123208188_CA_C	35	0.21875	0.807336	0.0270373	0.110513	INDEL	150	192	NA	ENSG00000111364	ENSG00000111364	NA	rs35626958
QTS000042	ftp://ftp.ebi.ac.uk/pub/databases/spot/eQTL/sumstats/QTS000042/QTD000758/QTD000758.all.tsv.gz	ILMN_1805643	12	123208188	CA	C	chr12_123208188_CA_C	35	0.21875	0.787517	0.0476801	0.176319	INDEL	150	192	NA	ENSG00000188026	ENSG00000188026	NA	rs1465164236
QTS000042	ftp://ftp.ebi.ac.uk/pub/databases/spot/eQTL/sumstats/QTS000042/QTD000758/QTD000758.all.tsv.gz	ILMN_1805643	12	123208188	CA	C	chr12_123208188_CA_C	35	0.21875	0.787517	0.0476801	0.176319	INDEL	150	192	NA	ENSG00000188026	ENSG00000188026	NA	rs753587949
QTS000042	ftp://ftp.ebi.ac.uk/pub/databases/spot/eQTL/sumstats/QTS000042/QTD000758/QTD000758.all.tsv.gz	ILMN_1805643	12	123208188	CA	C	chr12_123208188_CA_C	35	0.21875	0.787517	0.0476801	0.176319	INDEL	150	192	NA	ENSG00000188026	ENSG00000188026	NA	rs35626958
QTS000042	ftp://ftp.ebi.ac.uk/pub/databases/spot/eQTL/sumstats/QTS000042/QTD000758/QTD000758.all.tsv.gz	ILMN_1811272	12	123208188	CA	C	chr12_123208188_CA_C	35	0.21875	0.484817	-0.120702	0.172	INDEL	150	192	NA	ENSG00000196917	ENSG00000196917	NA	rs1465164236
QTS000042	ftp://ftp.ebi.ac.uk/pub/databases/spot/eQTL/sumstats/QTS000042/QTD000758/QTD000758.all.tsv.gz	ILMN_1811272	12	123208188	CA	C	chr12_123208188_CA_C	35	0.21875	0.484817	-0.120702	0.172	INDEL	150	192	NA	ENSG00000196917	ENSG00000196917	NA	rs753587949
QTS000042	ftp://ftp.ebi.ac.uk/pub/databases/spot/eQTL/sumstats/QTS000042/QTD000758/QTD000758.all.tsv.gz	ILMN_1811272	12	123208188	CA	C	chr12_123208188_CA_C	35	0.21875	0.484817	-0.120702	0.172	INDEL	150	192	NA	ENSG00000196917	ENSG00000196917	NA	rs35626958
QTS000042	ftp://ftp.ebi.ac.uk/pub/databases/spot/eQTL/sumstats/QTS000042/QTD000758/QTD000758.all.tsv.gz	ILMN_2310589	12	123208188	CA	C	chr12_123208188_CA_C	35	0.21875	0.527618	-0.0933456	0.147151	INDEL	150	192	NA	ENSG00000184047	ENSG00000184047	NA	rs1465164236
QTS000042	ftp://ftp.ebi.ac.uk/pub/databases/spot/eQTL/sumstats/QTS000042/QTD000758/QTD000758.all.tsv.gz	ILMN_2310589	12	123208188	CA	C	chr12_123208188_CA_C	35	0.21875	0.527618	-0.0933456	0.147151	INDEL	150	192	NA	ENSG00000184047	ENSG00000184047	NA	rs753587949
QTS000042	ftp://ftp.ebi.ac.uk/pub/databases/spot/eQTL/sumstats/QTS000042/QTD000758/QTD000758.all.tsv.gz	ILMN_2310589	12	123208188	CA	C	chr12_123208188_CA_C	35	0.21875	0.527618	-0.0933456	0.147151	INDEL	150	192	NA	ENSG00000184047	ENSG00000184047	NA	rs35626958
QTS000042	ftp://ftp.ebi.ac.uk/pub/databases/spot/eQTL/sumstats/QTS000042/QTD000758/QTD000758.all.tsv.gz	ILMN_2332990	12	123208188	CA	C	chr12_123208188_CA_C	35	0.21875	0.9345	-0.00987634	0.119805	INDEL	150	192	NA	ENSG00000184047	ENSG00000184047	NA	rs1465164236
QTS000042	ftp://ftp.ebi.ac.uk/pub/databases/spot/eQTL/sumstats/QTS000042/QTD000758/QTD000758.all.tsv.gz	ILMN_2332990	12	123208188	CA	C	chr12_123208188_CA_C	35	0.21875	0.9345	-0.00987634	0.119805	INDEL	150	192	NA	ENSG00000184047	ENSG00000184047	NA	rs753587949
QTS000042	ftp://ftp.ebi.ac.uk/pub/databases/spot/eQTL/sumstats/QTS000042/QTD000758/QTD000758.all.tsv.gz	ILMN_2332990	12	123208188	CA	C	chr12_123208188_CA_C	35	0.21875	0.9345	-0.00987634	0.119805	INDEL	150	192	NA	ENSG00000184047	ENSG00000184047	NA	rs35626958
QTS000042	ftp://ftp.ebi.ac.uk/pub/databases/spot/eQTL/sumstats/QTS000042/QTD000758/QTD000758.all.tsv.gz	ILMN_2343047	12	123208188	CA	C	chr12_123208188_CA_C	35	0.21875	0.111861	-0.291298	0.181249	INDEL	150	192	NA	ENSG00000150967	ENSG00000150967	NA	rs1465164236
QTS000042	ftp://ftp.ebi.ac.uk/pub/databases/spot/eQTL/sumstats/QTS000042/QTD000758/QTD000758.all.tsv.gz	ILMN_2343047	12	123208188	CA	C	chr12_123208188_CA_C	35	0.21875	0.111861	-0.291298	0.181249	INDEL	150	192	NA	ENSG00000150967	ENSG00000150967	NA	rs753587949
QTS000042	ftp://ftp.ebi.ac.uk/pub/databases/spot/eQTL/sumstats/QTS000042/QTD000758/QTD000758.all.tsv.gz	ILMN_2343047	12	123208188	CA	C	chr12_123208188_CA_C	35	0.21875	0.111861	-0.291298	0.181249	INDEL	150	192	NA	ENSG00000150967	ENSG00000150967	NA	rs35626958
QTS000042	ftp://ftp.ebi.ac.uk/pub/databases/spot/eQTL/sumstats/QTS000042/QTD000758/QTD000758.all.tsv.gz	ILMN_2343048	12	123208188	CA	C	chr12_123208188_CA_C	35	0.21875	0.0412624	-0.332356	0.160286	INDEL	150	192	NA	ENSG00000150967	ENSG00000150967	NA	rs1465164236
QTS000042	ftp://ftp.ebi.ac.uk/pub/databases/spot/eQTL/sumstats/QTS000042/QTD000758/QTD000758.all.tsv.gz	ILMN_2343048	12	123208188	CA	C	chr12_123208188_CA_C	35	0.21875	0.0412624	-0.332356	0.160286	INDEL	150	192	NA	ENSG00000150967	ENSG00000150967	NA	rs753587949
QTS000042	ftp://ftp.ebi.ac.uk/pub/databases/spot/eQTL/sumstats/QTS000042/QTD000758/QTD000758.all.tsv.gz	ILMN_2343048	12	123208188	CA	C	chr12_123208188_CA_C	35	0.21875	0.0412624	-0.332356	0.160286	INDEL	150	192	NA	ENSG00000150967	ENSG00000150967	NA	rs35626958
QTS000042	ftp://ftp.ebi.ac.uk/pub/databases/spot/eQTL/sumstats/QTS000042/QTD000758/QTD000758.all.tsv.gz	ILMN_2358277	12	123208188	CA	C	chr12_123208188_CA_C	35	0.21875	0.0564287	-0.208682	0.107842	INDEL	150	192	NA	ENSG00000111011	ENSG00000111011	NA	rs1465164236
QTS000042	ftp://ftp.ebi.ac.uk/pub/databases/spot/eQTL/sumstats/QTS000042/QTD000758/QTD000758.all.tsv.gz	ILMN_2358277	12	123208188	CA	C	chr12_123208188_CA_C	35	0.21875	0.0564287	-0.208682	0.107842	INDEL	150	192	NA	ENSG00000111011	ENSG00000111011	NA	rs753587949
QTS000042	ftp://ftp.ebi.ac.uk/pub/databases/spot/eQTL/sumstats/QTS000042/QTD000758/QTD000758.all.tsv.gz	ILMN_2358277	12	123208188	CA	C	chr12_123208188_CA_C	35	0.21875	0.0564287	-0.208682	0.107842	INDEL	150	192	NA	ENSG00000111011	ENSG00000111011	NA	rs35626958
QTS000042	ftp://ftp.ebi.ac.uk/pub/databases/spot/eQTL/sumstats/QTS000042/QTD000758/QTD000758.all.tsv.gz	ILMN_2358278	12	123208188	CA	C	chr12_123208188_CA_C	35	0.21875	0.477302	-0.0809671	0.113411	INDEL	150	192	NA	ENSG00000111011	ENSG00000111011	NA	rs1465164236
QTS000042	ftp://ftp.ebi.ac.uk/pub/databases/spot/eQTL/sumstats/QTS000042/QTD000758/QTD000758.all.tsv.gz	ILMN_2358278	12	123208188	CA	C	chr12_123208188_CA_C	35	0.21875	0.477302	-0.0809671	0.113411	INDEL	150	192	NA	ENSG00000111011	ENSG00000111011	NA	rs753587949
QTS000042	ftp://ftp.ebi.ac.uk/pub/databases/spot/eQTL/sumstats/QTS000042/QTD000758/QTD000758.all.tsv.gz	ILMN_2358278	12	123208188	CA	C	chr12_123208188_CA_C	35	0.21875	0.477302	-0.0809671	0.113411	INDEL	150	192	NA	ENSG00000111011	ENSG00000111011	NA	rs35626958
QTS000042	ftp://ftp.ebi.ac.uk/pub/databases/spot/eQTL/sumstats/QTS000042/QTD000758/QTD000758.all.tsv.gz	ILMN_2393144	12	123208188	CA	C	chr12_123208188_CA_C	35	0.21875	0.0945057	0.241712	0.142883	INDEL	150	192	NA	ENSG00000182196	ENSG00000182196	NA	rs1465164236
QTS000042	ftp://ftp.ebi.ac.uk/pub/databases/spot/eQTL/sumstats/QTS000042/QTD000758/QTD000758.all.tsv.gz	ILMN_2393144	12	123208188	CA	C	chr12_123208188_CA_C	35	0.21875	0.0945057	0.241712	0.142883	INDEL	150	192	NA	ENSG00000182196	ENSG00000182196	NA	rs753587949
QTS000042	ftp://ftp.ebi.ac.uk/pub/databases/spot/eQTL/sumstats/QTS000042/QTD000758/QTD000758.all.tsv.gz	ILMN_2393144	12	123208188	CA	C	chr12_123208188_CA_C	35	0.21875	0.0945057	0.241712	0.142883	INDEL	150	192	NA	ENSG00000182196	ENSG00000182196	NA	rs35626958
QTS000042	ftp://ftp.ebi.ac.uk/pub/databases/spot/eQTL/sumstats/QTS000042/QTD000758/QTD000758.all.tsv.gz	ILMN_2395285	12	123208188	CA	C	chr12_123208188_CA_C	35	0.21875	0.298933	-0.123158	0.117815	INDEL	150	192	NA	ENSG00000184209	ENSG00000184209	NA	rs1465164236
QTS000042	ftp://ftp.ebi.ac.uk/pub/databases/spot/eQTL/sumstats/QTS000042/QTD000758/QTD000758.all.tsv.gz	ILMN_2395285	12	123208188	CA	C	chr12_123208188_CA_C	35	0.21875	0.298933	-0.123158	0.117815	INDEL	150	192	NA	ENSG00000184209	ENSG00000184209	NA	rs753587949
QTS000042	ftp://ftp.ebi.ac.uk/pub/databases/spot/eQTL/sumstats/QTS000042/QTD000758/QTD000758.all.tsv.gz	ILMN_2395285	12	123208188	CA	C	chr12_123208188_CA_C	35	0.21875	0.298933	-0.123158	0.117815	INDEL	150	192	NA	ENSG00000184209	ENSG00000184209	NA	rs35626958
QTS000042	ftp://ftp.ebi.ac.uk/pub/databases/spot/eQTL/sumstats/QTS000042/QTD000758/QTD000758.all.tsv.gz	ILMN_2396148	12	123208188	CA	C	chr12_123208188_CA_C	35	0.21875	0.0651351	0.348689	0.186524	INDEL	150	192	NA	ENSG00000130787	ENSG00000130787	NA	rs1465164236
QTS000042	ftp://ftp.ebi.ac.uk/pub/databases/spot/eQTL/sumstats/QTS000042/QTD000758/QTD000758.all.tsv.gz	ILMN_2396148	12	123208188	CA	C	chr12_123208188_CA_C	35	0.21875	0.0651351	0.348689	0.186524	INDEL	150	192	NA	ENSG00000130787	ENSG00000130787	NA	rs753587949
QTS000042	ftp://ftp.ebi.ac.uk/pub/databases/spot/eQTL/sumstats/QTS000042/QTD000758/QTD000758.all.tsv.gz	ILMN_2396148	12	123208188	CA	C	chr12_123208188_CA_C	35	0.21875	0.0651351	0.348689	0.186524	INDEL	150	192	NA	ENSG00000130787	ENSG00000130787	NA	rs35626958
QTS000042	ftp://ftp.ebi.ac.uk/pub/databases/spot/eQTL/sumstats/QTS000042/QTD000758/QTD000758.all.tsv.gz	ILMN_2404085	12	123208188	CA	C	chr12_123208188_CA_C	35	0.21875	0.477758	0.069336	0.0972207	INDEL	150	192	NA	ENSG00000130779	ENSG00000130779	NA	rs1465164236
QTS000042	ftp://ftp.ebi.ac.uk/pub/databases/spot/eQTL/sumstats/QTS000042/QTD000758/QTD000758.all.tsv.gz	ILMN_2404085	12	123208188	CA	C	chr12_123208188_CA_C	35	0.21875	0.477758	0.069336	0.0972207	INDEL	150	192	NA	ENSG00000130779	ENSG00000130779	NA	rs753587949
QTS000042	ftp://ftp.ebi.ac.uk/pub/databases/spot/eQTL/sumstats/QTS000042/QTD000758/QTD000758.all.tsv.gz	ILMN_2404085	12	123208188	CA	C	chr12_123208188_CA_C	35	0.21875	0.477758	0.069336	0.0972207	INDEL	150	192	NA	ENSG00000130779	ENSG00000130779	NA	rs35626958
QTS000042	ftp://ftp.ebi.ac.uk/pub/databases/spot/eQTL/sumstats/QTS000042/QTD000758/QTD000758.all.tsv.gz	ILMN_3208881	12	123208188	CA	C	chr12_123208188_CA_C	35	0.21875	0.12059	-0.216993	0.138335	INDEL	150	192	NA	ENSG00000183955	ENSG00000183955	NA	rs1465164236
QTS000042	ftp://ftp.ebi.ac.uk/pub/databases/spot/eQTL/sumstats/QTS000042/QTD000758/QTD000758.all.tsv.gz	ILMN_3208881	12	123208188	CA	C	chr12_123208188_CA_C	35	0.21875	0.12059	-0.216993	0.138335	INDEL	150	192	NA	ENSG00000183955	ENSG00000183955	NA	rs753587949
QTS000042	ftp://ftp.ebi.ac.uk/pub/databases/spot/eQTL/sumstats/QTS000042/QTD000758/QTD000758.all.tsv.gz	ILMN_3208881	12	123208188	CA	C	chr12_123208188_CA_C	35	0.21875	0.12059	-0.216993	0.138335	INDEL	150	192	NA	ENSG00000183955	ENSG00000183955	NA	rs35626958
QTS000042	ftp://ftp.ebi.ac.uk/pub/databases/spot/eQTL/sumstats/QTS000042/QTD000758/QTD000758.all.tsv.gz	ILMN_3229052	12	123208188	CA	C	chr12_123208188_CA_C	35	0.21875	0.82571	-0.0414492	0.187628	INDEL	150	192	NA	ENSG00000184209	ENSG00000184209	NA	rs1465164236
QTS000042	ftp://ftp.ebi.ac.uk/pub/databases/spot/eQTL/sumstats/QTS000042/QTD000758/QTD000758.all.tsv.gz	ILMN_3229052	12	123208188	CA	C	chr12_123208188_CA_C	35	0.21875	0.82571	-0.0414492	0.187628	INDEL	150	192	NA	ENSG00000184209	ENSG00000184209	NA	rs753587949
QTS000042	ftp://ftp.ebi.ac.uk/pub/databases/spot/eQTL/sumstats/QTS000042/QTD000758/QTD000758.all.tsv.gz	ILMN_3229052	12	123208188	CA	C	chr12_123208188_CA_C	35	0.21875	0.82571	-0.0414492	0.187628	INDEL	150	192	NA	ENSG00000184209	ENSG00000184209	NA	rs35626958
QTS000042	ftp://ftp.ebi.ac.uk/pub/databases/spot/eQTL/sumstats/QTS000042/QTD000758/QTD000758.all.tsv.gz	ILMN_3249006	12	123208188	CA	C	chr12_123208188_CA_C	35	0.21875	0.555985	0.0881882	0.149158	INDEL	150	192	NA	ENSG00000183955	ENSG00000183955	NA	rs1465164236
QTS000042	ftp://ftp.ebi.ac.uk/pub/databases/spot/eQTL/sumstats/QTS000042/QTD000758/QTD000758.all.tsv.gz	ILMN_3249006	12	123208188	CA	C	chr12_123208188_CA_C	35	0.21875	0.555985	0.0881882	0.149158	INDEL	150	192	NA	ENSG00000183955	ENSG00000183955	NA	rs753587949
QTS000042	ftp://ftp.ebi.ac.uk/pub/databases/spot/eQTL/sumstats/QTS000042/QTD000758/QTD000758.all.tsv.gz	ILMN_3249006	12	123208188	CA	C	chr12_123208188_CA_C	35	0.21875	0.555985	0.0881882	0.149158	INDEL	150	192	NA	ENSG00000183955	ENSG00000183955	NA	rs35626958
QTS000042	ftp://ftp.ebi.ac.uk/pub/databases/spot/eQTL/sumstats/QTS000042/QTD000758/QTD000758.all.tsv.gz	ILMN_1651936	12	123208418	A	T	chr12_123208418_A_T	32	0.203125	0.911243	0.0169128	0.151257	SNP	153	192	NA	ENSG00000183955	ENSG00000183955	NA	rs1270594
QTS000042	ftp://ftp.ebi.ac.uk/pub/databases/spot/eQTL/sumstats/QTS000042/QTD000758/QTD000758.all.tsv.gz	ILMN_1654421	12	123208418	A	T	chr12_123208418_A_T	32	0.203125	0.600972	0.0860871	0.163963	SNP	153	192	NA	ENSG00000051825	ENSG00000051825	NA	rs1270594
QTS000042	ftp://ftp.ebi.ac.uk/pub/databases/spot/eQTL/sumstats/QTS000042/QTD000758/QTD000758.all.tsv.gz	ILMN_1654939	12	123208418	A	T	chr12_123208418_A_T	32	0.203125	0.407641	0.13456	0.161666	SNP	153	192	NA	ENSG00000086598	ENSG00000086598	NA	rs1270594
QTS000042	ftp://ftp.ebi.ac.uk/pub/databases/spot/eQTL/sumstats/QTS000042/QTD000758/QTD000758.all.tsv.gz	ILMN_1662316	12	123208418	A	T	chr12_123208418_A_T	32	0.203125	0.386422	-0.112994	0.129763	SNP	153	192	NA	ENSG00000139719	ENSG00000139719	NA	rs1270594
QTS000042	ftp://ftp.ebi.ac.uk/pub/databases/spot/eQTL/sumstats/QTS000042/QTD000758/QTD000758.all.tsv.gz	ILMN_1665335	12	123208418	A	T	chr12_123208418_A_T	32	0.203125	0.883465	-0.0181762	0.123618	SNP	153	192	NA	ENSG00000184047	ENSG00000184047	NA	rs1270594
QTS000042	ftp://ftp.ebi.ac.uk/pub/databases/spot/eQTL/sumstats/QTS000042/QTD000758/QTD000758.all.tsv.gz	ILMN_1667510	12	123208418	A	T	chr12_123208418_A_T	32	0.203125	0.648657	-0.079131	0.173035	SNP	153	192	NA	ENSG00000130921	ENSG00000130921	NA	rs1270594
QTS000042	ftp://ftp.ebi.ac.uk/pub/databases/spot/eQTL/sumstats/QTS000042/QTD000758/QTD000758.all.tsv.gz	ILMN_1668743	12	123208418	A	T	chr12_123208418_A_T	32	0.203125	0.718429	-0.0464383	0.128352	SNP	153	192	NA	ENSG00000150977	ENSG00000150977	NA	rs1270594
QTS000042	ftp://ftp.ebi.ac.uk/pub/databases/spot/eQTL/sumstats/QTS000042/QTD000758/QTD000758.all.tsv.gz	ILMN_1670640	12	123208418	A	T	chr12_123208418_A_T	32	0.203125	0.823436	0.0364832	0.162985	SNP	153	192	NA	ENSG00000179195	ENSG00000179195	NA	rs1270594
QTS000042	ftp://ftp.ebi.ac.uk/pub/databases/spot/eQTL/sumstats/QTS000042/QTD000758/QTD000758.all.tsv.gz	ILMN_1675819	12	123208418	A	T	chr12_123208418_A_T	32	0.203125	0.600545	0.0868234	0.165171	SNP	153	192	NA	ENSG00000178882	ENSG00000178882	NA	rs1270594
QTS000042	ftp://ftp.ebi.ac.uk/pub/databases/spot/eQTL/sumstats/QTS000042/QTD000758/QTD000758.all.tsv.gz	ILMN_1677693	12	123208418	A	T	chr12_123208418_A_T	32	0.203125	0.0579237	0.277167	0.144116	SNP	153	192	NA	ENSG00000255398	ENSG00000255398	NA	rs1270594
QTS000042	ftp://ftp.ebi.ac.uk/pub/databases/spot/eQTL/sumstats/QTS000042/QTD000758/QTD000758.all.tsv.gz	ILMN_1678490	12	123208418	A	T	chr12_123208418_A_T	32	0.203125	0.377194	-0.0972737	0.109555	SNP	153	192	NA	ENSG00000150977	ENSG00000150977	NA	rs1270594
QTS000042	ftp://ftp.ebi.ac.uk/pub/databases/spot/eQTL/sumstats/QTS000042/QTD000758/QTD000758.all.tsv.gz	ILMN_1684038	12	123208418	A	T	chr12_123208418_A_T	32	0.203125	0.294904	0.159218	0.151038	SNP	153	192	NA	ENSG00000130779	ENSG00000130779	NA	rs1270594
QTS000042	ftp://ftp.ebi.ac.uk/pub/databases/spot/eQTL/sumstats/QTS000042/QTD000758/QTD000758.all.tsv.gz	ILMN_1700380	12	123208418	A	T	chr12_123208418_A_T	32	0.203125	0.467595	-0.0964303	0.132133	SNP	153	192	NA	ENSG00000185344	ENSG00000185344	NA	rs1270594
QTS000042	ftp://ftp.ebi.ac.uk/pub/databases/spot/eQTL/sumstats/QTS000042/QTD000758/QTD000758.all.tsv.gz	ILMN_1710427	12	123208418	A	T	chr12_123208418_A_T	32	0.203125	0.831041	0.0281321	0.131429	SNP	153	192	NA	ENSG00000139722	ENSG00000139722	NA	rs1270594
QTS000042	ftp://ftp.ebi.ac.uk/pub/databases/spot/eQTL/sumstats/QTS000042/QTD000758/QTD000758.all.tsv.gz	ILMN_1711699	12	123208418	A	T	chr12_123208418_A_T	32	0.203125	0.334627	-0.170533	0.175707	SNP	153	192	NA	ENSG00000130787	ENSG00000130787	NA	rs1270594
QTS000042	ftp://ftp.ebi.ac.uk/pub/databases/spot/eQTL/sumstats/QTS000042/QTD000758/QTD000758.all.tsv.gz	ILMN_1723058	12	123208418	A	T	chr12_123208418_A_T	32	0.203125	0.403482	0.147474	0.175613	SNP	153	192	NA	ENSG00000130779	ENSG00000130779	NA	rs1270594
QTS000042	ftp://ftp.ebi.ac.uk/pub/databases/spot/eQTL/sumstats/QTS000042/QTD000758/QTD000758.all.tsv.gz	ILMN_1725666	12	123208418	A	T	chr12_123208418_A_T	32	0.203125	0.502509	0.0802367	0.11913	SNP	153	192	NA	ENSG00000111358	ENSG00000111358	NA	rs1270594
QTS000042	ftp://ftp.ebi.ac.uk/pub/databases/spot/eQTL/sumstats/QTS000042/QTD000758/QTD000758.all.tsv.gz	ILMN_1731107	12	123208418	A	T	chr12_123208418_A_T	32	0.203125	0.0866778	-0.226458	0.130599	SNP	153	192	NA	ENSG00000119242	ENSG00000119242	NA	rs1270594
QTS000042	ftp://ftp.ebi.ac.uk/pub/databases/spot/eQTL/sumstats/QTS000042/QTD000758/QTD000758.all.tsv.gz	ILMN_1732516	12	123208418	A	T	chr12_123208418_A_T	32	0.203125	0.480673	-0.111818	0.157834	SNP	153	192	NA	ENSG00000184445	ENSG00000184445	NA	rs1270594
QTS000042	ftp://ftp.ebi.ac.uk/pub/databases/spot/eQTL/sumstats/QTS000042/QTD000758/QTD000758.all.tsv.gz	ILMN_1739943	12	123208418	A	T	chr12_123208418_A_T	32	0.203125	0.214485	0.221282	0.176881	SNP	153	192	NA	ENSG00000139697	ENSG00000139697	NA	rs1270594
QTS000042	ftp://ftp.ebi.ac.uk/pub/databases/spot/eQTL/sumstats/QTS000042/QTD000758/QTD000758.all.tsv.gz	ILMN_1750497	12	123208418	A	T	chr12_123208418_A_T	32	0.203125	0.185775	0.191198	0.143287	SNP	153	192	NA	ENSG00000182782	ENSG00000182782	NA	rs1270594
QTS000042	ftp://ftp.ebi.ac.uk/pub/databases/spot/eQTL/sumstats/QTS000042/QTD000758/QTD000758.all.tsv.gz	ILMN_1753716	12	123208418	A	T	chr12_123208418_A_T	32	0.203125	0.0693933	-0.181361	0.098568	SNP	153	192	NA	ENSG00000111361	ENSG00000111361	NA	rs1270594
QTS000042	ftp://ftp.ebi.ac.uk/pub/databases/spot/eQTL/sumstats/QTS000042/QTD000758/QTD000758.all.tsv.gz	ILMN_1760954	12	123208418	A	T	chr12_123208418_A_T	32	0.203125	0.442351	0.0970495	0.125717	SNP	153	192	NA	ENSG00000139726	ENSG00000139726	NA	rs1270594
QTS000042	ftp://ftp.ebi.ac.uk/pub/databases/spot/eQTL/sumstats/QTS000042/QTD000758/QTD000758.all.tsv.gz	ILMN_1772845	12	123208418	A	T	chr12_123208418_A_T	32	0.203125	0.483118	-0.104606	0.148482	SNP	153	192	NA	ENSG00000184209	ENSG00000184209	NA	rs1270594
QTS000042	ftp://ftp.ebi.ac.uk/pub/databases/spot/eQTL/sumstats/QTS000042/QTD000758/QTD000758.all.tsv.gz	ILMN_1788928	12	123208418	A	T	chr12_123208418_A_T	32	0.203125	0.272026	0.198433	0.179439	SNP	153	192	NA	ENSG00000150967	ENSG00000150967	NA	rs1270594
QTS000042	ftp://ftp.ebi.ac.uk/pub/databases/spot/eQTL/sumstats/QTS000042/QTD000758/QTD000758.all.tsv.gz	ILMN_1791149	12	123208418	A	T	chr12_123208418_A_T	32	0.203125	0.0781899	0.246732	0.138334	SNP	153	192	NA	ENSG00000182196	ENSG00000182196	NA	rs1270594
QTS000042	ftp://ftp.ebi.ac.uk/pub/databases/spot/eQTL/sumstats/QTS000042/QTD000758/QTD000758.all.tsv.gz	ILMN_1792092	12	123208418	A	T	chr12_123208418_A_T	32	0.203125	0.278637	-0.120735	0.110704	SNP	153	192	NA	ENSG00000033030	ENSG00000033030	NA	rs1270594
QTS000042	ftp://ftp.ebi.ac.uk/pub/databases/spot/eQTL/sumstats/QTS000042/QTD000758/QTD000758.all.tsv.gz	ILMN_1797425	12	123208418	A	T	chr12_123208418_A_T	32	0.203125	0.754475	0.0341387	0.108794	SNP	153	192	NA	ENSG00000111364	ENSG00000111364	NA	rs1270594
QTS000042	ftp://ftp.ebi.ac.uk/pub/databases/spot/eQTL/sumstats/QTS000042/QTD000758/QTD000758.all.tsv.gz	ILMN_1805643	12	123208418	A	T	chr12_123208418_A_T	32	0.203125	0.963556	0.00796065	0.173692	SNP	153	192	NA	ENSG00000188026	ENSG00000188026	NA	rs1270594
QTS000042	ftp://ftp.ebi.ac.uk/pub/databases/spot/eQTL/sumstats/QTS000042/QTD000758/QTD000758.all.tsv.gz	ILMN_1811272	12	123208418	A	T	chr12_123208418_A_T	32	0.203125	0.583034	-0.093451	0.169558	SNP	153	192	NA	ENSG00000196917	ENSG00000196917	NA	rs1270594
QTS000042	ftp://ftp.ebi.ac.uk/pub/databases/spot/eQTL/sumstats/QTS000042/QTD000758/QTD000758.all.tsv.gz	ILMN_2310589	12	123208418	A	T	chr12_123208418_A_T	32	0.203125	0.412786	-0.119079	0.144655	SNP	153	192	NA	ENSG00000184047	ENSG00000184047	NA	rs1270594
QTS000042	ftp://ftp.ebi.ac.uk/pub/databases/spot/eQTL/sumstats/QTS000042/QTD000758/QTD000758.all.tsv.gz	ILMN_2332990	12	123208418	A	T	chr12_123208418_A_T	32	0.203125	0.843626	-0.0233395	0.117946	SNP	153	192	NA	ENSG00000184047	ENSG00000184047	NA	rs1270594
QTS000042	ftp://ftp.ebi.ac.uk/pub/databases/spot/eQTL/sumstats/QTS000042/QTD000758/QTD000758.all.tsv.gz	ILMN_2343047	12	123208418	A	T	chr12_123208418_A_T	32	0.203125	0.0613785	-0.336508	0.177411	SNP	153	192	NA	ENSG00000150967	ENSG00000150967	NA	rs1270594
QTS000042	ftp://ftp.ebi.ac.uk/pub/databases/spot/eQTL/sumstats/QTS000042/QTD000758/QTD000758.all.tsv.gz	ILMN_2343048	12	123208418	A	T	chr12_123208418_A_T	32	0.203125	0.0257395	-0.35673	0.157049	SNP	153	192	NA	ENSG00000150967	ENSG00000150967	NA	rs1270594
QTS000042	ftp://ftp.ebi.ac.uk/pub/databases/spot/eQTL/sumstats/QTS000042/QTD000758/QTD000758.all.tsv.gz	ILMN_2358277	12	123208418	A	T	chr12_123208418_A_T	32	0.203125	0.0534158	-0.207994	0.10613	SNP	153	192	NA	ENSG00000111011	ENSG00000111011	NA	rs1270594
QTS000042	ftp://ftp.ebi.ac.uk/pub/databases/spot/eQTL/sumstats/QTS000042/QTD000758/QTD000758.all.tsv.gz	ILMN_2358278	12	123208418	A	T	chr12_123208418_A_T	32	0.203125	0.357242	-0.103176	0.111439	SNP	153	192	NA	ENSG00000111011	ENSG00000111011	NA	rs1270594
QTS000042	ftp://ftp.ebi.ac.uk/pub/databases/spot/eQTL/sumstats/QTS000042/QTD000758/QTD000758.all.tsv.gz	ILMN_2393144	12	123208418	A	T	chr12_123208418_A_T	32	0.203125	0.0658744	0.261336	0.140188	SNP	153	192	NA	ENSG00000182196	ENSG00000182196	NA	rs1270594
QTS000042	ftp://ftp.ebi.ac.uk/pub/databases/spot/eQTL/sumstats/QTS000042/QTD000758/QTD000758.all.tsv.gz	ILMN_2395285	12	123208418	A	T	chr12_123208418_A_T	32	0.203125	0.227217	-0.140819	0.11574	SNP	153	192	NA	ENSG00000184209	ENSG00000184209	NA	rs1270594
QTS000042	ftp://ftp.ebi.ac.uk/pub/databases/spot/eQTL/sumstats/QTS000042/QTD000758/QTD000758.all.tsv.gz	ILMN_2396148	12	123208418	A	T	chr12_123208418_A_T	32	0.203125	0.0745076	0.332243	0.183914	SNP	153	192	NA	ENSG00000130787	ENSG00000130787	NA	rs1270594
QTS000042	ftp://ftp.ebi.ac.uk/pub/databases/spot/eQTL/sumstats/QTS000042/QTD000758/QTD000758.all.tsv.gz	ILMN_2404085	12	123208418	A	T	chr12_123208418_A_T	32	0.203125	0.373442	0.0855215	0.0955618	SNP	153	192	NA	ENSG00000130779	ENSG00000130779	NA	rs1270594
QTS000042	ftp://ftp.ebi.ac.uk/pub/databases/spot/eQTL/sumstats/QTS000042/QTD000758/QTD000758.all.tsv.gz	ILMN_3208881	12	123208418	A	T	chr12_123208418_A_T	32	0.203125	0.106417	-0.222097	0.13605	SNP	153	192	NA	ENSG00000183955	ENSG00000183955	NA	rs1270594
QTS000042	ftp://ftp.ebi.ac.uk/pub/databases/spot/eQTL/sumstats/QTS000042/QTD000758/QTD000758.all.tsv.gz	ILMN_3229052	12	123208418	A	T	chr12_123208418_A_T	32	0.203125	0.728388	-0.0643503	0.184671	SNP	153	192	NA	ENSG00000184209	ENSG00000184209	NA	rs1270594
QTS000042	ftp://ftp.ebi.ac.uk/pub/databases/spot/eQTL/sumstats/QTS000042/QTD000758/QTD000758.all.tsv.gz	ILMN_3249006	12	123208418	A	T	chr12_123208418_A_T	32	0.203125	0.426175	0.117253	0.146614	SNP	153	192	NA	ENSG00000183955	ENSG00000183955	NA	rs1270594
QTS000042	ftp://ftp.ebi.ac.uk/pub/databases/spot/eQTL/sumstats/QTS000042/QTD000758/QTD000758.all.tsv.gz	ILMN_1651936	12	123208533	C	CAA	chr12_123208533_C_CAA	36	0.229167	0.933757	0.0127611	0.153058	INDEL	148	192	NA	ENSG00000183955	ENSG00000183955	NA	rs373218740
QTS000042	ftp://ftp.ebi.ac.uk/pub/databases/spot/eQTL/sumstats/QTS000042/QTD000758/QTD000758.all.tsv.gz	ILMN_1654421	12	123208533	C	CAA	chr12_123208533_C_CAA	36	0.229167	0.715986	0.060624	0.166053	INDEL	148	192	NA	ENSG00000051825	ENSG00000051825	NA	rs373218740
QTS000042	ftp://ftp.ebi.ac.uk/pub/databases/spot/eQTL/sumstats/QTS000042/QTD000758/QTD000758.all.tsv.gz	ILMN_1654939	12	123208533	C	CAA	chr12_123208533_C_CAA	36	0.229167	0.56702	0.0942313	0.163946	INDEL	148	192	NA	ENSG00000086598	ENSG00000086598	NA	rs373218740
QTS000042	ftp://ftp.ebi.ac.uk/pub/databases/spot/eQTL/sumstats/QTS000042/QTD000758/QTD000758.all.tsv.gz	ILMN_1662316	12	123208533	C	CAA	chr12_123208533_C_CAA	36	0.229167	0.537639	-0.0814608	0.131603	INDEL	148	192	NA	ENSG00000139719	ENSG00000139719	NA	rs373218740
QTS000042	ftp://ftp.ebi.ac.uk/pub/databases/spot/eQTL/sumstats/QTS000042/QTD000758/QTD000758.all.tsv.gz	ILMN_1665335	12	123208533	C	CAA	chr12_123208533_C_CAA	36	0.229167	0.987321	-0.00199414	0.125102	INDEL	148	192	NA	ENSG00000184047	ENSG00000184047	NA	rs373218740
QTS000042	ftp://ftp.ebi.ac.uk/pub/databases/spot/eQTL/sumstats/QTS000042/QTD000758/QTD000758.all.tsv.gz	ILMN_1667510	12	123208533	C	CAA	chr12_123208533_C_CAA	36	0.229167	0.803505	-0.0437452	0.175246	INDEL	148	192	NA	ENSG00000130921	ENSG00000130921	NA	rs373218740
QTS000042	ftp://ftp.ebi.ac.uk/pub/databases/spot/eQTL/sumstats/QTS000042/QTD000758/QTD000758.all.tsv.gz	ILMN_1668743	12	123208533	C	CAA	chr12_123208533_C_CAA	36	0.229167	0.817592	0.0300656	0.129937	INDEL	148	192	NA	ENSG00000150977	ENSG00000150977	NA	rs373218740
QTS000042	ftp://ftp.ebi.ac.uk/pub/databases/spot/eQTL/sumstats/QTS000042/QTD000758/QTD000758.all.tsv.gz	ILMN_1670640	12	123208533	C	CAA	chr12_123208533_C_CAA	36	0.229167	0.527036	0.10454	0.164566	INDEL	148	192	NA	ENSG00000179195	ENSG00000179195	NA	rs373218740
QTS000042	ftp://ftp.ebi.ac.uk/pub/databases/spot/eQTL/sumstats/QTS000042/QTD000758/QTD000758.all.tsv.gz	ILMN_1675819	12	123208533	C	CAA	chr12_123208533_C_CAA	36	0.229167	0.668714	0.0718169	0.167226	INDEL	148	192	NA	ENSG00000178882	ENSG00000178882	NA	rs373218740
QTS000042	ftp://ftp.ebi.ac.uk/pub/databases/spot/eQTL/sumstats/QTS000042/QTD000758/QTD000758.all.tsv.gz	ILMN_1677693	12	123208533	C	CAA	chr12_123208533_C_CAA	36	0.229167	0.0697718	0.268451	0.146103	INDEL	148	192	NA	ENSG00000255398	ENSG00000255398	NA	rs373218740
QTS000042	ftp://ftp.ebi.ac.uk/pub/databases/spot/eQTL/sumstats/QTS000042/QTD000758/QTD000758.all.tsv.gz	ILMN_1678490	12	123208533	C	CAA	chr12_123208533_C_CAA	36	0.229167	0.845978	-0.0217009	0.111362	INDEL	148	192	NA	ENSG00000150977	ENSG00000150977	NA	rs373218740
QTS000042	ftp://ftp.ebi.ac.uk/pub/databases/spot/eQTL/sumstats/QTS000042/QTD000758/QTD000758.all.tsv.gz	ILMN_1684038	12	123208533	C	CAA	chr12_123208533_C_CAA	36	0.229167	0.518648	0.099484	0.15347	INDEL	148	192	NA	ENSG00000130779	ENSG00000130779	NA	rs373218740
QTS000042	ftp://ftp.ebi.ac.uk/pub/databases/spot/eQTL/sumstats/QTS000042/QTD000758/QTD000758.all.tsv.gz	ILMN_1700380	12	123208533	C	CAA	chr12_123208533_C_CAA	36	0.229167	0.5926	-0.0719282	0.1339	INDEL	148	192	NA	ENSG00000185344	ENSG00000185344	NA	rs373218740
QTS000042	ftp://ftp.ebi.ac.uk/pub/databases/spot/eQTL/sumstats/QTS000042/QTD000758/QTD000758.all.tsv.gz	ILMN_1710427	12	123208533	C	CAA	chr12_123208533_C_CAA	36	0.229167	0.640253	0.0623174	0.132848	INDEL	148	192	NA	ENSG00000139722	ENSG00000139722	NA	rs373218740
QTS000042	ftp://ftp.ebi.ac.uk/pub/databases/spot/eQTL/sumstats/QTS000042/QTD000758/QTD000758.all.tsv.gz	ILMN_1711699	12	123208533	C	CAA	chr12_123208533_C_CAA	36	0.229167	0.61145	-0.0910427	0.178529	INDEL	148	192	NA	ENSG00000130787	ENSG00000130787	NA	rs373218740
QTS000042	ftp://ftp.ebi.ac.uk/pub/databases/spot/eQTL/sumstats/QTS000042/QTD000758/QTD000758.all.tsv.gz	ILMN_1723058	12	123208533	C	CAA	chr12_123208533_C_CAA	36	0.229167	0.591365	0.0960159	0.178145	INDEL	148	192	NA	ENSG00000130779	ENSG00000130779	NA	rs373218740
QTS000042	ftp://ftp.ebi.ac.uk/pub/databases/spot/eQTL/sumstats/QTS000042/QTD000758/QTD000758.all.tsv.gz	ILMN_1725666	12	123208533	C	CAA	chr12_123208533_C_CAA	36	0.229167	0.472128	0.0870407	0.120495	INDEL	148	192	NA	ENSG00000111358	ENSG00000111358	NA	rs373218740
QTS000042	ftp://ftp.ebi.ac.uk/pub/databases/spot/eQTL/sumstats/QTS000042/QTD000758/QTD000758.all.tsv.gz	ILMN_1731107	12	123208533	C	CAA	chr12_123208533_C_CAA	36	0.229167	0.241774	-0.157319	0.133425	INDEL	148	192	NA	ENSG00000119242	ENSG00000119242	NA	rs373218740
QTS000042	ftp://ftp.ebi.ac.uk/pub/databases/spot/eQTL/sumstats/QTS000042/QTD000758/QTD000758.all.tsv.gz	ILMN_1732516	12	123208533	C	CAA	chr12_123208533_C_CAA	36	0.229167	0.423192	-0.128439	0.159567	INDEL	148	192	NA	ENSG00000184445	ENSG00000184445	NA	rs373218740
QTS000042	ftp://ftp.ebi.ac.uk/pub/databases/spot/eQTL/sumstats/QTS000042/QTD000758/QTD000758.all.tsv.gz	ILMN_1739943	12	123208533	C	CAA	chr12_123208533_C_CAA	36	0.229167	0.150697	0.258803	0.178407	INDEL	148	192	NA	ENSG00000139697	ENSG00000139697	NA	rs373218740
QTS000042	ftp://ftp.ebi.ac.uk/pub/databases/spot/eQTL/sumstats/QTS000042/QTD000758/QTD000758.all.tsv.gz	ILMN_1750497	12	123208533	C	CAA	chr12_123208533_C_CAA	36	0.229167	0.245828	0.169898	0.145348	INDEL	148	192	NA	ENSG00000182782	ENSG00000182782	NA	rs373218740
QTS000042	ftp://ftp.ebi.ac.uk/pub/databases/spot/eQTL/sumstats/QTS000042/QTD000758/QTD000758.all.tsv.gz	ILMN_1753716	12	123208533	C	CAA	chr12_123208533_C_CAA	36	0.229167	0.0453682	-0.201813	0.0993064	INDEL	148	192	NA	ENSG00000111361	ENSG00000111361	NA	rs373218740
QTS000042	ftp://ftp.ebi.ac.uk/pub/databases/spot/eQTL/sumstats/QTS000042/QTD000758/QTD000758.all.tsv.gz	ILMN_1760954	12	123208533	C	CAA	chr12_123208533_C_CAA	36	0.229167	0.770437	0.0373587	0.127604	INDEL	148	192	NA	ENSG00000139726	ENSG00000139726	NA	rs373218740
QTS000042	ftp://ftp.ebi.ac.uk/pub/databases/spot/eQTL/sumstats/QTS000042/QTD000758/QTD000758.all.tsv.gz	ILMN_1772845	12	123208533	C	CAA	chr12_123208533_C_CAA	36	0.229167	0.650526	-0.068437	0.15051	INDEL	148	192	NA	ENSG00000184209	ENSG00000184209	NA	rs373218740
QTS000042	ftp://ftp.ebi.ac.uk/pub/databases/spot/eQTL/sumstats/QTS000042/QTD000758/QTD000758.all.tsv.gz	ILMN_1788928	12	123208533	C	CAA	chr12_123208533_C_CAA	36	0.229167	0.54762	0.110208	0.182514	INDEL	148	192	NA	ENSG00000150967	ENSG00000150967	NA	rs373218740
QTS000042	ftp://ftp.ebi.ac.uk/pub/databases/spot/eQTL/sumstats/QTS000042/QTD000758/QTD000758.all.tsv.gz	ILMN_1791149	12	123208533	C	CAA	chr12_123208533_C_CAA	36	0.229167	0.0234031	0.319331	0.138239	INDEL	148	192	NA	ENSG00000182196	ENSG00000182196	NA	rs373218740
QTS000042	ftp://ftp.ebi.ac.uk/pub/databases/spot/eQTL/sumstats/QTS000042/QTD000758/QTD000758.all.tsv.gz	ILMN_1792092	12	123208533	C	CAA	chr12_123208533_C_CAA	36	0.229167	0.0804605	-0.195986	0.110732	INDEL	148	192	NA	ENSG00000033030	ENSG00000033030	NA	rs373218740
QTS000042	ftp://ftp.ebi.ac.uk/pub/databases/spot/eQTL/sumstats/QTS000042/QTD000758/QTD000758.all.tsv.gz	ILMN_1797425	12	123208533	C	CAA	chr12_123208533_C_CAA	36	0.229167	0.713342	0.0405733	0.11006	INDEL	148	192	NA	ENSG00000111364	ENSG00000111364	NA	rs373218740
QTS000042	ftp://ftp.ebi.ac.uk/pub/databases/spot/eQTL/sumstats/QTS000042/QTD000758/QTD000758.all.tsv.gz	ILMN_1805643	12	123208533	C	CAA	chr12_123208533_C_CAA	36	0.229167	0.683703	0.0717881	0.175578	INDEL	148	192	NA	ENSG00000188026	ENSG00000188026	NA	rs373218740
QTS000042	ftp://ftp.ebi.ac.uk/pub/databases/spot/eQTL/sumstats/QTS000042/QTD000758/QTD000758.all.tsv.gz	ILMN_1811272	12	123208533	C	CAA	chr12_123208533_C_CAA	36	0.229167	0.523673	-0.10981	0.171461	INDEL	148	192	NA	ENSG00000196917	ENSG00000196917	NA	rs373218740
QTS000042	ftp://ftp.ebi.ac.uk/pub/databases/spot/eQTL/sumstats/QTS000042/QTD000758/QTD000758.all.tsv.gz	ILMN_2310589	12	123208533	C	CAA	chr12_123208533_C_CAA	36	0.229167	0.338857	-0.140606	0.146154	INDEL	148	192	NA	ENSG00000184047	ENSG00000184047	NA	rs373218740
QTS000042	ftp://ftp.ebi.ac.uk/pub/databases/spot/eQTL/sumstats/QTS000042/QTD000758/QTD000758.all.tsv.gz	ILMN_2332990	12	123208533	C	CAA	chr12_123208533_C_CAA	36	0.229167	0.594641	-0.0636609	0.119168	INDEL	148	192	NA	ENSG00000184047	ENSG00000184047	NA	rs373218740
QTS000042	ftp://ftp.ebi.ac.uk/pub/databases/spot/eQTL/sumstats/QTS000042/QTD000758/QTD000758.all.tsv.gz	ILMN_2343047	12	123208533	C	CAA	chr12_123208533_C_CAA	36	0.229167	0.0725846	-0.327069	0.179822	INDEL	148	192	NA	ENSG00000150967	ENSG00000150967	NA	rs373218740
QTS000042	ftp://ftp.ebi.ac.uk/pub/databases/spot/eQTL/sumstats/QTS000042/QTD000758/QTD000758.all.tsv.gz	ILMN_2343048	12	123208533	C	CAA	chr12_123208533_C_CAA	36	0.229167	0.0207727	-0.37381	0.158551	INDEL	148	192	NA	ENSG00000150967	ENSG00000150967	NA	rs373218740
QTS000042	ftp://ftp.ebi.ac.uk/pub/databases/spot/eQTL/sumstats/QTS000042/QTD000758/QTD000758.all.tsv.gz	ILMN_2358277	12	123208533	C	CAA	chr12_123208533_C_CAA	36	0.229167	0.0814459	-0.190252	0.107849	INDEL	148	192	NA	ENSG00000111011	ENSG00000111011	NA	rs373218740
QTS000042	ftp://ftp.ebi.ac.uk/pub/databases/spot/eQTL/sumstats/QTS000042/QTD000758/QTD000758.all.tsv.gz	ILMN_2358278	12	123208533	C	CAA	chr12_123208533_C_CAA	36	0.229167	0.64208	-0.0528102	0.1132	INDEL	148	192	NA	ENSG00000111011	ENSG00000111011	NA	rs373218740
QTS000042	ftp://ftp.ebi.ac.uk/pub/databases/spot/eQTL/sumstats/QTS000042/QTD000758/QTD000758.all.tsv.gz	ILMN_2393144	12	123208533	C	CAA	chr12_123208533_C_CAA	36	0.229167	0.0273626	0.315778	0.140566	INDEL	148	192	NA	ENSG00000182196	ENSG00000182196	NA	rs373218740
QTS000042	ftp://ftp.ebi.ac.uk/pub/databases/spot/eQTL/sumstats/QTS000042/QTD000758/QTD000758.all.tsv.gz	ILMN_2395285	12	123208533	C	CAA	chr12_123208533_C_CAA	36	0.229167	0.222653	-0.143887	0.117094	INDEL	148	192	NA	ENSG00000184209	ENSG00000184209	NA	rs373218740
QTS000042	ftp://ftp.ebi.ac.uk/pub/databases/spot/eQTL/sumstats/QTS000042/QTD000758/QTD000758.all.tsv.gz	ILMN_2396148	12	123208533	C	CAA	chr12_123208533_C_CAA	36	0.229167	0.0295428	0.408271	0.184331	INDEL	148	192	NA	ENSG00000130787	ENSG00000130787	NA	rs373218740
QTS000042	ftp://ftp.ebi.ac.uk/pub/databases/spot/eQTL/sumstats/QTS000042/QTD000758/QTD000758.all.tsv.gz	ILMN_2404085	12	123208533	C	CAA	chr12_123208533_C_CAA	36	0.229167	0.336165	0.0934726	0.0966177	INDEL	148	192	NA	ENSG00000130779	ENSG00000130779	NA	rs373218740
QTS000042	ftp://ftp.ebi.ac.uk/pub/databases/spot/eQTL/sumstats/QTS000042/QTD000758/QTD000758.all.tsv.gz	ILMN_3208881	12	123208533	C	CAA	chr12_123208533_C_CAA	36	0.229167	0.125168	-0.213616	0.137882	INDEL	148	192	NA	ENSG00000183955	ENSG00000183955	NA	rs373218740
QTS000042	ftp://ftp.ebi.ac.uk/pub/databases/spot/eQTL/sumstats/QTS000042/QTD000758/QTD000758.all.tsv.gz	ILMN_3229052	12	123208533	C	CAA	chr12_123208533_C_CAA	36	0.229167	0.868101	-0.0311479	0.18697	INDEL	148	192	NA	ENSG00000184209	ENSG00000184209	NA	rs373218740
QTS000042	ftp://ftp.ebi.ac.uk/pub/databases/spot/eQTL/sumstats/QTS000042/QTD000758/QTD000758.all.tsv.gz	ILMN_3249006	12	123208533	C	CAA	chr12_123208533_C_CAA	36	0.229167	0.339551	0.142274	0.148102	INDEL	148	192	NA	ENSG00000183955	ENSG00000183955	NA	rs373218740
QTS000042	ftp://ftp.ebi.ac.uk/pub/databases/spot/eQTL/sumstats/QTS000042/QTD000758/QTD000758.all.tsv.gz	ILMN_1651936	12	123208873	T	C	chr12_123208873_T_C	33	0.208333	0.810538	0.0365502	0.151971	SNP	152	192	NA	ENSG00000183955	ENSG00000183955	NA	rs11057192
QTS000042	ftp://ftp.ebi.ac.uk/pub/databases/spot/eQTL/sumstats/QTS000042/QTD000758/QTD000758.all.tsv.gz	ILMN_1654421	12	123208873	T	C	chr12_123208873_T_C	33	0.208333	0.594133	0.0881446	0.164772	SNP	152	192	NA	ENSG00000051825	ENSG00000051825	NA	rs11057192
QTS000042	ftp://ftp.ebi.ac.uk/pub/databases/spot/eQTL/sumstats/QTS000042/QTD000758/QTD000758.all.tsv.gz	ILMN_1654939	12	123208873	T	C	chr12_123208873_T_C	33	0.208333	0.388943	0.140676	0.162418	SNP	152	192	NA	ENSG00000086598	ENSG00000086598	NA	rs11057192
QTS000042	ftp://ftp.ebi.ac.uk/pub/databases/spot/eQTL/sumstats/QTS000042/QTD000758/QTD000758.all.tsv.gz	ILMN_1662316	12	123208873	T	C	chr12_123208873_T_C	33	0.208333	0.361806	-0.119535	0.130347	SNP	152	192	NA	ENSG00000139719	ENSG00000139719	NA	rs11057192
QTS000042	ftp://ftp.ebi.ac.uk/pub/databases/spot/eQTL/sumstats/QTS000042/QTD000758/QTD000758.all.tsv.gz	ILMN_1665335	12	123208873	T	C	chr12_123208873_T_C	33	0.208333	0.870153	-0.0203711	0.124232	SNP	152	192	NA	ENSG00000184047	ENSG00000184047	NA	rs11057192
QTS000042	ftp://ftp.ebi.ac.uk/pub/databases/spot/eQTL/sumstats/QTS000042/QTD000758/QTD000758.all.tsv.gz	ILMN_1667510	12	123208873	T	C	chr12_123208873_T_C	33	0.208333	0.652136	-0.0786843	0.173905	SNP	152	192	NA	ENSG00000130921	ENSG00000130921	NA	rs11057192
QTS000042	ftp://ftp.ebi.ac.uk/pub/databases/spot/eQTL/sumstats/QTS000042/QTD000758/QTD000758.all.tsv.gz	ILMN_1668743	12	123208873	T	C	chr12_123208873_T_C	33	0.208333	0.782092	-0.0358079	0.129036	SNP	152	192	NA	ENSG00000150977	ENSG00000150977	NA	rs11057192
QTS000042	ftp://ftp.ebi.ac.uk/pub/databases/spot/eQTL/sumstats/QTS000042/QTD000758/QTD000758.all.tsv.gz	ILMN_1670640	12	123208873	T	C	chr12_123208873_T_C	33	0.208333	0.746349	0.0531433	0.163745	SNP	152	192	NA	ENSG00000179195	ENSG00000179195	NA	rs11057192
QTS000042	ftp://ftp.ebi.ac.uk/pub/databases/spot/eQTL/sumstats/QTS000042/QTD000758/QTD000758.all.tsv.gz	ILMN_1675819	12	123208873	T	C	chr12_123208873_T_C	33	0.208333	0.544799	0.100886	0.165903	SNP	152	192	NA	ENSG00000178882	ENSG00000178882	NA	rs11057192
QTS000042	ftp://ftp.ebi.ac.uk/pub/databases/spot/eQTL/sumstats/QTS000042/QTD000758/QTD000758.all.tsv.gz	ILMN_1677693	12	123208873	T	C	chr12_123208873_T_C	33	0.208333	0.0733505	0.263349	0.145183	SNP	152	192	NA	ENSG00000255398	ENSG00000255398	NA	rs11057192
QTS000042	ftp://ftp.ebi.ac.uk/pub/databases/spot/eQTL/sumstats/QTS000042/QTD000758/QTD000758.all.tsv.gz	ILMN_1678490	12	123208873	T	C	chr12_123208873_T_C	33	0.208333	0.366046	-0.100054	0.110078	SNP	152	192	NA	ENSG00000150977	ENSG00000150977	NA	rs11057192
QTS000042	ftp://ftp.ebi.ac.uk/pub/databases/spot/eQTL/sumstats/QTS000042/QTD000758/QTD000758.all.tsv.gz	ILMN_1684038	12	123208873	T	C	chr12_123208873_T_C	33	0.208333	0.291132	0.161261	0.151777	SNP	152	192	NA	ENSG00000130779	ENSG00000130779	NA	rs11057192
QTS000042	ftp://ftp.ebi.ac.uk/pub/databases/spot/eQTL/sumstats/QTS000042/QTD000758/QTD000758.all.tsv.gz	ILMN_1700380	12	123208873	T	C	chr12_123208873_T_C	33	0.208333	0.484116	-0.0933611	0.132825	SNP	152	192	NA	ENSG00000185344	ENSG00000185344	NA	rs11057192
QTS000042	ftp://ftp.ebi.ac.uk/pub/databases/spot/eQTL/sumstats/QTS000042/QTD000758/QTD000758.all.tsv.gz	ILMN_1710427	12	123208873	T	C	chr12_123208873_T_C	33	0.208333	0.970349	0.00492597	0.132122	SNP	152	192	NA	ENSG00000139722	ENSG00000139722	NA	rs11057192
QTS000042	ftp://ftp.ebi.ac.uk/pub/databases/spot/eQTL/sumstats/QTS000042/QTD000758/QTD000758.all.tsv.gz	ILMN_1711699	12	123208873	T	C	chr12_123208873_T_C	33	0.208333	0.322468	-0.175723	0.176534	SNP	152	192	NA	ENSG00000130787	ENSG00000130787	NA	rs11057192
QTS000042	ftp://ftp.ebi.ac.uk/pub/databases/spot/eQTL/sumstats/QTS000042/QTD000758/QTD000758.all.tsv.gz	ILMN_1723058	12	123208873	T	C	chr12_123208873_T_C	33	0.208333	0.464743	0.129762	0.176668	SNP	152	192	NA	ENSG00000130779	ENSG00000130779	NA	rs11057192
QTS000042	ftp://ftp.ebi.ac.uk/pub/databases/spot/eQTL/sumstats/QTS000042/QTD000758/QTD000758.all.tsv.gz	ILMN_1725666	12	123208873	T	C	chr12_123208873_T_C	33	0.208333	0.422235	0.0964546	0.119583	SNP	152	192	NA	ENSG00000111358	ENSG00000111358	NA	rs11057192
QTS000042	ftp://ftp.ebi.ac.uk/pub/databases/spot/eQTL/sumstats/QTS000042/QTD000758/QTD000758.all.tsv.gz	ILMN_1731107	12	123208873	T	C	chr12_123208873_T_C	33	0.208333	0.103888	-0.216238	0.131486	SNP	152	192	NA	ENSG00000119242	ENSG00000119242	NA	rs11057192
QTS000042	ftp://ftp.ebi.ac.uk/pub/databases/spot/eQTL/sumstats/QTS000042/QTD000758/QTD000758.all.tsv.gz	ILMN_1732516	12	123208873	T	C	chr12_123208873_T_C	33	0.208333	0.471298	-0.114784	0.158603	SNP	152	192	NA	ENSG00000184445	ENSG00000184445	NA	rs11057192
QTS000042	ftp://ftp.ebi.ac.uk/pub/databases/spot/eQTL/sumstats/QTS000042/QTD000758/QTD000758.all.tsv.gz	ILMN_1739943	12	123208873	T	C	chr12_123208873_T_C	33	0.208333	0.208913	0.225091	0.177724	SNP	152	192	NA	ENSG00000139697	ENSG00000139697	NA	rs11057192
QTS000042	ftp://ftp.ebi.ac.uk/pub/databases/spot/eQTL/sumstats/QTS000042/QTD000758/QTD000758.all.tsv.gz	ILMN_1750497	12	123208873	T	C	chr12_123208873_T_C	33	0.208333	0.207823	0.183009	0.144148	SNP	152	192	NA	ENSG00000182782	ENSG00000182782	NA	rs11057192
QTS000042	ftp://ftp.ebi.ac.uk/pub/databases/spot/eQTL/sumstats/QTS000042/QTD000758/QTD000758.all.tsv.gz	ILMN_1753716	12	123208873	T	C	chr12_123208873_T_C	33	0.208333	0.0693522	-0.182294	0.0990602	SNP	152	192	NA	ENSG00000111361	ENSG00000111361	NA	rs11057192
QTS000042	ftp://ftp.ebi.ac.uk/pub/databases/spot/eQTL/sumstats/QTS000042/QTD000758/QTD000758.all.tsv.gz	ILMN_1760954	12	123208873	T	C	chr12_123208873_T_C	33	0.208333	0.504848	0.0847053	0.126458	SNP	152	192	NA	ENSG00000139726	ENSG00000139726	NA	rs11057192
QTS000042	ftp://ftp.ebi.ac.uk/pub/databases/spot/eQTL/sumstats/QTS000042/QTD000758/QTD000758.all.tsv.gz	ILMN_1772845	12	123208873	T	C	chr12_123208873_T_C	33	0.208333	0.488599	-0.10382	0.149236	SNP	152	192	NA	ENSG00000184209	ENSG00000184209	NA	rs11057192
QTS000042	ftp://ftp.ebi.ac.uk/pub/databases/spot/eQTL/sumstats/QTS000042/QTD000758/QTD000758.all.tsv.gz	ILMN_1788928	12	123208873	T	C	chr12_123208873_T_C	33	0.208333	0.232994	0.216398	0.180098	SNP	152	192	NA	ENSG00000150967	ENSG00000150967	NA	rs11057192
QTS000042	ftp://ftp.ebi.ac.uk/pub/databases/spot/eQTL/sumstats/QTS000042/QTD000758/QTD000758.all.tsv.gz	ILMN_1791149	12	123208873	T	C	chr12_123208873_T_C	33	0.208333	0.0679875	0.256769	0.138831	SNP	152	192	NA	ENSG00000182196	ENSG00000182196	NA	rs11057192
QTS000042	ftp://ftp.ebi.ac.uk/pub/databases/spot/eQTL/sumstats/QTS000042/QTD000758/QTD000758.all.tsv.gz	ILMN_1792092	12	123208873	T	C	chr12_123208873_T_C	33	0.208333	0.266312	-0.124474	0.111215	SNP	152	192	NA	ENSG00000033030	ENSG00000033030	NA	rs11057192
QTS000042	ftp://ftp.ebi.ac.uk/pub/databases/spot/eQTL/sumstats/QTS000042/QTD000758/QTD000758.all.tsv.gz	ILMN_1797425	12	123208873	T	C	chr12_123208873_T_C	33	0.208333	0.756613	0.0340011	0.109339	SNP	152	192	NA	ENSG00000111364	ENSG00000111364	NA	rs11057192
QTS000042	ftp://ftp.ebi.ac.uk/pub/databases/spot/eQTL/sumstats/QTS000042/QTD000758/QTD000758.all.tsv.gz	ILMN_1805643	12	123208873	T	C	chr12_123208873_T_C	33	0.208333	0.986421	-0.00298008	0.174562	SNP	152	192	NA	ENSG00000188026	ENSG00000188026	NA	rs11057192
QTS000042	ftp://ftp.ebi.ac.uk/pub/databases/spot/eQTL/sumstats/QTS000042/QTD000758/QTD000758.all.tsv.gz	ILMN_1811272	12	123208873	T	C	chr12_123208873_T_C	33	0.208333	0.559967	-0.0997118	0.170366	SNP	152	192	NA	ENSG00000196917	ENSG00000196917	NA	rs11057192
QTS000042	ftp://ftp.ebi.ac.uk/pub/databases/spot/eQTL/sumstats/QTS000042/QTD000758/QTD000758.all.tsv.gz	ILMN_2310589	12	123208873	T	C	chr12_123208873_T_C	33	0.208333	0.389459	-0.125726	0.145316	SNP	152	192	NA	ENSG00000184047	ENSG00000184047	NA	rs11057192
QTS000042	ftp://ftp.ebi.ac.uk/pub/databases/spot/eQTL/sumstats/QTS000042/QTD000758/QTD000758.all.tsv.gz	ILMN_2332990	12	123208873	T	C	chr12_123208873_T_C	33	0.208333	0.700502	-0.0457234	0.118457	SNP	152	192	NA	ENSG00000184047	ENSG00000184047	NA	rs11057192
QTS000042	ftp://ftp.ebi.ac.uk/pub/databases/spot/eQTL/sumstats/QTS000042/QTD000758/QTD000758.all.tsv.gz	ILMN_2343047	12	123208873	T	C	chr12_123208873_T_C	33	0.208333	0.0884057	-0.308582	0.178951	SNP	152	192	NA	ENSG00000150967	ENSG00000150967	NA	rs11057192
QTS000042	ftp://ftp.ebi.ac.uk/pub/databases/spot/eQTL/sumstats/QTS000042/QTD000758/QTD000758.all.tsv.gz	ILMN_2343048	12	123208873	T	C	chr12_123208873_T_C	33	0.208333	0.037937	-0.334338	0.15848	SNP	152	192	NA	ENSG00000150967	ENSG00000150967	NA	rs11057192
QTS000042	ftp://ftp.ebi.ac.uk/pub/databases/spot/eQTL/sumstats/QTS000042/QTD000758/QTD000758.all.tsv.gz	ILMN_2358277	12	123208873	T	C	chr12_123208873_T_C	33	0.208333	0.0609946	-0.202892	0.106805	SNP	152	192	NA	ENSG00000111011	ENSG00000111011	NA	rs11057192
QTS000042	ftp://ftp.ebi.ac.uk/pub/databases/spot/eQTL/sumstats/QTS000042/QTD000758/QTD000758.all.tsv.gz	ILMN_2358278	12	123208873	T	C	chr12_123208873_T_C	33	0.208333	0.415259	-0.091809	0.112123	SNP	152	192	NA	ENSG00000111011	ENSG00000111011	NA	rs11057192
QTS000042	ftp://ftp.ebi.ac.uk/pub/databases/spot/eQTL/sumstats/QTS000042/QTD000758/QTD000758.all.tsv.gz	ILMN_2393144	12	123208873	T	C	chr12_123208873_T_C	33	0.208333	0.073925	0.255336	0.141053	SNP	152	192	NA	ENSG00000182196	ENSG00000182196	NA	rs11057192
QTS000042	ftp://ftp.ebi.ac.uk/pub/databases/spot/eQTL/sumstats/QTS000042/QTD000758/QTD000758.all.tsv.gz	ILMN_2395285	12	123208873	T	C	chr12_123208873_T_C	33	0.208333	0.237249	-0.13854	0.116363	SNP	152	192	NA	ENSG00000184209	ENSG00000184209	NA	rs11057192
QTS000042	ftp://ftp.ebi.ac.uk/pub/databases/spot/eQTL/sumstats/QTS000042/QTD000758/QTD000758.all.tsv.gz	ILMN_2396148	12	123208873	T	C	chr12_123208873_T_C	33	0.208333	0.084631	0.323051	0.185069	SNP	152	192	NA	ENSG00000130787	ENSG00000130787	NA	rs11057192
QTS000042	ftp://ftp.ebi.ac.uk/pub/databases/spot/eQTL/sumstats/QTS000042/QTD000758/QTD000758.all.tsv.gz	ILMN_2404085	12	123208873	T	C	chr12_123208873_T_C	33	0.208333	0.438295	0.0748908	0.0961524	SNP	152	192	NA	ENSG00000130779	ENSG00000130779	NA	rs11057192
QTS000042	ftp://ftp.ebi.ac.uk/pub/databases/spot/eQTL/sumstats/QTS000042/QTD000758/QTD000758.all.tsv.gz	ILMN_3208881	12	123208873	T	C	chr12_123208873_T_C	33	0.208333	0.113052	-0.219139	0.136811	SNP	152	192	NA	ENSG00000183955	ENSG00000183955	NA	rs11057192
QTS000042	ftp://ftp.ebi.ac.uk/pub/databases/spot/eQTL/sumstats/QTS000042/QTD000758/QTD000758.all.tsv.gz	ILMN_3229052	12	123208873	T	C	chr12_123208873_T_C	33	0.208333	0.747061	-0.0600652	0.185613	SNP	152	192	NA	ENSG00000184209	ENSG00000184209	NA	rs11057192
QTS000042	ftp://ftp.ebi.ac.uk/pub/databases/spot/eQTL/sumstats/QTS000042/QTD000758/QTD000758.all.tsv.gz	ILMN_3249006	12	123208873	T	C	chr12_123208873_T_C	33	0.208333	0.293503	0.155334	0.146923	SNP	152	192	NA	ENSG00000183955	ENSG00000183955	NA	rs11057192
QTS000042	ftp://ftp.ebi.ac.uk/pub/databases/spot/eQTL/sumstats/QTS000042/QTD000758/QTD000758.all.tsv.gz	ILMN_1651936	12	123209659	T	C	chr12_123209659_T_C	32	0.203125	0.916207	0.0159569	0.151197	SNP	153	192	NA	ENSG00000183955	ENSG00000183955	NA	rs2695476
QTS000042	ftp://ftp.ebi.ac.uk/pub/databases/spot/eQTL/sumstats/QTS000042/QTD000758/QTD000758.all.tsv.gz	ILMN_1654421	12	123209659	T	C	chr12_123209659_T_C	32	0.203125	0.601363	0.0859596	0.163897	SNP	153	192	NA	ENSG00000051825	ENSG00000051825	NA	rs2695476
QTS000042	ftp://ftp.ebi.ac.uk/pub/databases/spot/eQTL/sumstats/QTS000042/QTD000758/QTD000758.all.tsv.gz	ILMN_1654939	12	123209659	T	C	chr12_123209659_T_C	32	0.203125	0.408659	0.134214	0.161604	SNP	153	192	NA	ENSG00000086598	ENSG00000086598	NA	rs2695476
QTS000042	ftp://ftp.ebi.ac.uk/pub/databases/spot/eQTL/sumstats/QTS000042/QTD000758/QTD000758.all.tsv.gz	ILMN_1662316	12	123209659	T	C	chr12_123209659_T_C	32	0.203125	0.387752	-0.112633	0.129714	SNP	153	192	NA	ENSG00000139719	ENSG00000139719	NA	rs2695476
QTS000042	ftp://ftp.ebi.ac.uk/pub/databases/spot/eQTL/sumstats/QTS000042/QTD000758/QTD000758.all.tsv.gz	ILMN_1665335	12	123209659	T	C	chr12_123209659_T_C	32	0.203125	0.884069	-0.018074	0.123568	SNP	153	192	NA	ENSG00000184047	ENSG00000184047	NA	rs2695476
QTS000042	ftp://ftp.ebi.ac.uk/pub/databases/spot/eQTL/sumstats/QTS000042/QTD000758/QTD000758.all.tsv.gz	ILMN_1667510	12	123209659	T	C	chr12_123209659_T_C	32	0.203125	0.648557	-0.0791229	0.172965	SNP	153	192	NA	ENSG00000130921	ENSG00000130921	NA	rs2695476
QTS000042	ftp://ftp.ebi.ac.uk/pub/databases/spot/eQTL/sumstats/QTS000042/QTD000758/QTD000758.all.tsv.gz	ILMN_1668743	12	123209659	T	C	chr12_123209659_T_C	32	0.203125	0.715389	-0.0469427	0.128297	SNP	153	192	NA	ENSG00000150977	ENSG00000150977	NA	rs2695476
QTS000042	ftp://ftp.ebi.ac.uk/pub/databases/spot/eQTL/sumstats/QTS000042/QTD000758/QTD000758.all.tsv.gz	ILMN_1670640	12	123209659	T	C	chr12_123209659_T_C	32	0.203125	0.827169	0.0356849	0.162921	SNP	153	192	NA	ENSG00000179195	ENSG00000179195	NA	rs2695476
QTS000042	ftp://ftp.ebi.ac.uk/pub/databases/spot/eQTL/sumstats/QTS000042/QTD000758/QTD000758.all.tsv.gz	ILMN_1675819	12	123209659	T	C	chr12_123209659_T_C	32	0.203125	0.603315	0.0861299	0.165108	SNP	153	192	NA	ENSG00000178882	ENSG00000178882	NA	rs2695476
QTS000042	ftp://ftp.ebi.ac.uk/pub/databases/spot/eQTL/sumstats/QTS000042/QTD000758/QTD000758.all.tsv.gz	ILMN_1677693	12	123209659	T	C	chr12_123209659_T_C	32	0.203125	0.0573	0.277732	0.144042	SNP	153	192	NA	ENSG00000255398	ENSG00000255398	NA	rs2695476
QTS000042	ftp://ftp.ebi.ac.uk/pub/databases/spot/eQTL/sumstats/QTS000042/QTD000758/QTD000758.all.tsv.gz	ILMN_1678490	12	123209659	T	C	chr12_123209659_T_C	32	0.203125	0.377786	-0.097114	0.109512	SNP	153	192	NA	ENSG00000150977	ENSG00000150977	NA	rs2695476
QTS000042	ftp://ftp.ebi.ac.uk/pub/databases/spot/eQTL/sumstats/QTS000042/QTD000758/QTD000758.all.tsv.gz	ILMN_1684038	12	123209659	T	C	chr12_123209659_T_C	32	0.203125	0.295176	0.159065	0.150977	SNP	153	192	NA	ENSG00000130779	ENSG00000130779	NA	rs2695476
QTS000042	ftp://ftp.ebi.ac.uk/pub/databases/spot/eQTL/sumstats/QTS000042/QTD000758/QTD000758.all.tsv.gz	ILMN_1700380	12	123209659	T	C	chr12_123209659_T_C	32	0.203125	0.466899	-0.0965414	0.132078	SNP	153	192	NA	ENSG00000185344	ENSG00000185344	NA	rs2695476
QTS000042	ftp://ftp.ebi.ac.uk/pub/databases/spot/eQTL/sumstats/QTS000042/QTD000758/QTD000758.all.tsv.gz	ILMN_1710427	12	123209659	T	C	chr12_123209659_T_C	32	0.203125	0.82442	0.0292402	0.131372	SNP	153	192	NA	ENSG00000139722	ENSG00000139722	NA	rs2695476
QTS000042	ftp://ftp.ebi.ac.uk/pub/databases/spot/eQTL/sumstats/QTS000042/QTD000758/QTD000758.all.tsv.gz	ILMN_1711699	12	123209659	T	C	chr12_123209659_T_C	32	0.203125	0.335286	-0.170232	0.175639	SNP	153	192	NA	ENSG00000130787	ENSG00000130787	NA	rs2695476
QTS000042	ftp://ftp.ebi.ac.uk/pub/databases/spot/eQTL/sumstats/QTS000042/QTD000758/QTD000758.all.tsv.gz	ILMN_1723058	12	123209659	T	C	chr12_123209659_T_C	32	0.203125	0.400734	0.148273	0.175533	SNP	153	192	NA	ENSG00000130779	ENSG00000130779	NA	rs2695476
QTS000042	ftp://ftp.ebi.ac.uk/pub/databases/spot/eQTL/sumstats/QTS000042/QTD000758/QTD000758.all.tsv.gz	ILMN_1725666	12	123209659	T	C	chr12_123209659_T_C	32	0.203125	0.506623	0.0794357	0.119088	SNP	153	192	NA	ENSG00000111358	ENSG00000111358	NA	rs2695476
QTS000042	ftp://ftp.ebi.ac.uk/pub/databases/spot/eQTL/sumstats/QTS000042/QTD000758/QTD000758.all.tsv.gz	ILMN_1731107	12	123209659	T	C	chr12_123209659_T_C	32	0.203125	0.0859674	-0.226869	0.130535	SNP	153	192	NA	ENSG00000119242	ENSG00000119242	NA	rs2695476
QTS000042	ftp://ftp.ebi.ac.uk/pub/databases/spot/eQTL/sumstats/QTS000042/QTD000758/QTD000758.all.tsv.gz	ILMN_1732516	12	123209659	T	C	chr12_123209659_T_C	32	0.203125	0.481193	-0.111641	0.157771	SNP	153	192	NA	ENSG00000184445	ENSG00000184445	NA	rs2695476
QTS000042	ftp://ftp.ebi.ac.uk/pub/databases/spot/eQTL/sumstats/QTS000042/QTD000758/QTD000758.all.tsv.gz	ILMN_1739943	12	123209659	T	C	chr12_123209659_T_C	32	0.203125	0.214809	0.221037	0.176812	SNP	153	192	NA	ENSG00000139697	ENSG00000139697	NA	rs2695476
QTS000042	ftp://ftp.ebi.ac.uk/pub/databases/spot/eQTL/sumstats/QTS000042/QTD000758/QTD000758.all.tsv.gz	ILMN_1750497	12	123209659	T	C	chr12_123209659_T_C	32	0.203125	0.184845	0.191521	0.143222	SNP	153	192	NA	ENSG00000182782	ENSG00000182782	NA	rs2695476
QTS000042	ftp://ftp.ebi.ac.uk/pub/databases/spot/eQTL/sumstats/QTS000042/QTD000758/QTD000758.all.tsv.gz	ILMN_1753716	12	123209659	T	C	chr12_123209659_T_C	32	0.203125	0.0694474	-0.181252	0.0985287	SNP	153	192	NA	ENSG00000111361	ENSG00000111361	NA	rs2695476
QTS000042	ftp://ftp.ebi.ac.uk/pub/databases/spot/eQTL/sumstats/QTS000042/QTD000758/QTD000758.all.tsv.gz	ILMN_1760954	12	123209659	T	C	chr12_123209659_T_C	32	0.203125	0.439554	0.0976035	0.12566	SNP	153	192	NA	ENSG00000139726	ENSG00000139726	NA	rs2695476
QTS000042	ftp://ftp.ebi.ac.uk/pub/databases/spot/eQTL/sumstats/QTS000042/QTD000758/QTD000758.all.tsv.gz	ILMN_1772845	12	123209659	T	C	chr12_123209659_T_C	32	0.203125	0.482893	-0.104617	0.148422	SNP	153	192	NA	ENSG00000184209	ENSG00000184209	NA	rs2695476
QTS000042	ftp://ftp.ebi.ac.uk/pub/databases/spot/eQTL/sumstats/QTS000042/QTD000758/QTD000758.all.tsv.gz	ILMN_1788928	12	123209659	T	C	chr12_123209659_T_C	32	0.203125	0.27407	0.197515	0.179378	SNP	153	192	NA	ENSG00000150967	ENSG00000150967	NA	rs2695476
QTS000042	ftp://ftp.ebi.ac.uk/pub/databases/spot/eQTL/sumstats/QTS000042/QTD000758/QTD000758.all.tsv.gz	ILMN_1791149	12	123209659	T	C	chr12_123209659_T_C	32	0.203125	0.0787715	0.246161	0.138288	SNP	153	192	NA	ENSG00000182196	ENSG00000182196	NA	rs2695476
QTS000042	ftp://ftp.ebi.ac.uk/pub/databases/spot/eQTL/sumstats/QTS000042/QTD000758/QTD000758.all.tsv.gz	ILMN_1792092	12	123209659	T	C	chr12_123209659_T_C	32	0.203125	0.279313	-0.120518	0.110661	SNP	153	192	NA	ENSG00000033030	ENSG00000033030	NA	rs2695476
QTS000042	ftp://ftp.ebi.ac.uk/pub/databases/spot/eQTL/sumstats/QTS000042/QTD000758/QTD000758.all.tsv.gz	ILMN_1797425	12	123209659	T	C	chr12_123209659_T_C	32	0.203125	0.754417	0.0341331	0.108749	SNP	153	192	NA	ENSG00000111364	ENSG00000111364	NA	rs2695476
QTS000042	ftp://ftp.ebi.ac.uk/pub/databases/spot/eQTL/sumstats/QTS000042/QTD000758/QTD000758.all.tsv.gz	ILMN_1805643	12	123209659	T	C	chr12_123209659_T_C	32	0.203125	0.96114	0.00848522	0.173621	SNP	153	192	NA	ENSG00000188026	ENSG00000188026	NA	rs2695476
QTS000042	ftp://ftp.ebi.ac.uk/pub/databases/spot/eQTL/sumstats/QTS000042/QTD000758/QTD000758.all.tsv.gz	ILMN_1811272	12	123209659	T	C	chr12_123209659_T_C	32	0.203125	0.584226	-0.0931182	0.169491	SNP	153	192	NA	ENSG00000196917	ENSG00000196917	NA	rs2695476
QTS000042	ftp://ftp.ebi.ac.uk/pub/databases/spot/eQTL/sumstats/QTS000042/QTD000758/QTD000758.all.tsv.gz	ILMN_2310589	12	123209659	T	C	chr12_123209659_T_C	32	0.203125	0.414013	-0.11872	0.144599	SNP	153	192	NA	ENSG00000184047	ENSG00000184047	NA	rs2695476
QTS000042	ftp://ftp.ebi.ac.uk/pub/databases/spot/eQTL/sumstats/QTS000042/QTD000758/QTD000758.all.tsv.gz	ILMN_2332990	12	123209659	T	C	chr12_123209659_T_C	32	0.203125	0.850714	-0.02226	0.117901	SNP	153	192	NA	ENSG00000184047	ENSG00000184047	NA	rs2695476
QTS000042	ftp://ftp.ebi.ac.uk/pub/databases/spot/eQTL/sumstats/QTS000042/QTD000758/QTD000758.all.tsv.gz	ILMN_2343047	12	123209659	T	C	chr12_123209659_T_C	32	0.203125	0.0603174	-0.337728	0.177307	SNP	153	192	NA	ENSG00000150967	ENSG00000150967	NA	rs2695476
QTS000042	ftp://ftp.ebi.ac.uk/pub/databases/spot/eQTL/sumstats/QTS000042/QTD000758/QTD000758.all.tsv.gz	ILMN_2343048	12	123209659	T	C	chr12_123209659_T_C	32	0.203125	0.0252691	-0.357692	0.156954	SNP	153	192	NA	ENSG00000150967	ENSG00000150967	NA	rs2695476
QTS000042	ftp://ftp.ebi.ac.uk/pub/databases/spot/eQTL/sumstats/QTS000042/QTD000758/QTD000758.all.tsv.gz	ILMN_2358277	12	123209659	T	C	chr12_123209659_T_C	32	0.203125	0.0531118	-0.208169	0.10608	SNP	153	192	NA	ENSG00000111011	ENSG00000111011	NA	rs2695476
QTS000042	ftp://ftp.ebi.ac.uk/pub/databases/spot/eQTL/sumstats/QTS000042/QTD000758/QTD000758.all.tsv.gz	ILMN_2358278	12	123209659	T	C	chr12_123209659_T_C	32	0.203125	0.354679	-0.103682	0.111388	SNP	153	192	NA	ENSG00000111011	ENSG00000111011	NA	rs2695476
QTS000042	ftp://ftp.ebi.ac.uk/pub/databases/spot/eQTL/sumstats/QTS000042/QTD000758/QTD000758.all.tsv.gz	ILMN_2393144	12	123209659	T	C	chr12_123209659_T_C	32	0.203125	0.0655381	0.261549	0.140124	SNP	153	192	NA	ENSG00000182196	ENSG00000182196	NA	rs2695476
QTS000042	ftp://ftp.ebi.ac.uk/pub/databases/spot/eQTL/sumstats/QTS000042/QTD000758/QTD000758.all.tsv.gz	ILMN_2395285	12	123209659	T	C	chr12_123209659_T_C	32	0.203125	0.226815	-0.140882	0.115691	SNP	153	192	NA	ENSG00000184209	ENSG00000184209	NA	rs2695476
QTS000042	ftp://ftp.ebi.ac.uk/pub/databases/spot/eQTL/sumstats/QTS000042/QTD000758/QTD000758.all.tsv.gz	ILMN_2396148	12	123209659	T	C	chr12_123209659_T_C	32	0.203125	0.074095	0.332572	0.183829	SNP	153	192	NA	ENSG00000130787	ENSG00000130787	NA	rs2695476
QTS000042	ftp://ftp.ebi.ac.uk/pub/databases/spot/eQTL/sumstats/QTS000042/QTD000758/QTD000758.all.tsv.gz	ILMN_2404085	12	123209659	T	C	chr12_123209659_T_C	32	0.203125	0.370513	0.0860093	0.0955172	SNP	153	192	NA	ENSG00000130779	ENSG00000130779	NA	rs2695476
QTS000042	ftp://ftp.ebi.ac.uk/pub/databases/spot/eQTL/sumstats/QTS000042/QTD000758/QTD000758.all.tsv.gz	ILMN_3208881	12	123209659	T	C	chr12_123209659_T_C	32	0.203125	0.106162	-0.222166	0.135992	SNP	153	192	NA	ENSG00000183955	ENSG00000183955	NA	rs2695476
QTS000042	ftp://ftp.ebi.ac.uk/pub/databases/spot/eQTL/sumstats/QTS000042/QTD000758/QTD000758.all.tsv.gz	ILMN_3229052	12	123209659	T	C	chr12_123209659_T_C	32	0.203125	0.727504	-0.0645421	0.184595	SNP	153	192	NA	ENSG00000184209	ENSG00000184209	NA	rs2695476
QTS000042	ftp://ftp.ebi.ac.uk/pub/databases/spot/eQTL/sumstats/QTS000042/QTD000758/QTD000758.all.tsv.gz	ILMN_3249006	12	123209659	T	C	chr12_123209659_T_C	32	0.203125	0.433431	0.115382	0.146572	SNP	153	192	NA	ENSG00000183955	ENSG00000183955	NA	rs2695476
QTS000042	ftp://ftp.ebi.ac.uk/pub/databases/spot/eQTL/sumstats/QTS000042/QTD000758/QTD000758.all.tsv.gz	ILMN_1651936	12	123209703	C	T	chr12_123209703_C_T	36	0.229167	0.985743	0.00266349	0.148599	SNP	148	192	NA	ENSG00000183955	ENSG00000183955	NA	rs2851443
QTS000042	ftp://ftp.ebi.ac.uk/pub/databases/spot/eQTL/sumstats/QTS000042/QTD000758/QTD000758.all.tsv.gz	ILMN_1654421	12	123209703	C	T	chr12_123209703_C_T	36	0.229167	0.856111	0.0293415	0.161307	SNP	148	192	NA	ENSG00000051825	ENSG00000051825	NA	rs2851443
QTS000042	ftp://ftp.ebi.ac.uk/pub/databases/spot/eQTL/sumstats/QTS000042/QTD000758/QTD000758.all.tsv.gz	ILMN_1654939	12	123209703	C	T	chr12_123209703_C_T	36	0.229167	0.563109	0.0924045	0.159156	SNP	148	192	NA	ENSG00000086598	ENSG00000086598	NA	rs2851443
QTS000042	ftp://ftp.ebi.ac.uk/pub/databases/spot/eQTL/sumstats/QTS000042/QTD000758/QTD000758.all.tsv.gz	ILMN_1662316	12	123209703	C	T	chr12_123209703_C_T	36	0.229167	0.542907	-0.0780646	0.127771	SNP	148	192	NA	ENSG00000139719	ENSG00000139719	NA	rs2851443
QTS000042	ftp://ftp.ebi.ac.uk/pub/databases/spot/eQTL/sumstats/QTS000042/QTD000758/QTD000758.all.tsv.gz	ILMN_1665335	12	123209703	C	T	chr12_123209703_C_T	36	0.229167	0.926228	0.0112795	0.121446	SNP	148	192	NA	ENSG00000184047	ENSG00000184047	NA	rs2851443
QTS000042	ftp://ftp.ebi.ac.uk/pub/databases/spot/eQTL/sumstats/QTS000042/QTD000758/QTD000758.all.tsv.gz	ILMN_1667510	12	123209703	C	T	chr12_123209703_C_T	36	0.229167	0.778697	-0.0479631	0.170116	SNP	148	192	NA	ENSG00000130921	ENSG00000130921	NA	rs2851443
QTS000042	ftp://ftp.ebi.ac.uk/pub/databases/spot/eQTL/sumstats/QTS000042/QTD000758/QTD000758.all.tsv.gz	ILMN_1668743	12	123209703	C	T	chr12_123209703_C_T	36	0.229167	0.99617	0.000607555	0.126187	SNP	148	192	NA	ENSG00000150977	ENSG00000150977	NA	rs2851443
QTS000042	ftp://ftp.ebi.ac.uk/pub/databases/spot/eQTL/sumstats/QTS000042/QTD000758/QTD000758.all.tsv.gz	ILMN_1670640	12	123209703	C	T	chr12_123209703_C_T	36	0.229167	0.516319	0.10413	0.159745	SNP	148	192	NA	ENSG00000179195	ENSG00000179195	NA	rs2851443
QTS000042	ftp://ftp.ebi.ac.uk/pub/databases/spot/eQTL/sumstats/QTS000042/QTD000758/QTD000758.all.tsv.gz	ILMN_1675819	12	123209703	C	T	chr12_123209703_C_T	36	0.229167	0.613901	0.0821844	0.162276	SNP	148	192	NA	ENSG00000178882	ENSG00000178882	NA	rs2851443
QTS000042	ftp://ftp.ebi.ac.uk/pub/databases/spot/eQTL/sumstats/QTS000042/QTD000758/QTD000758.all.tsv.gz	ILMN_1677693	12	123209703	C	T	chr12_123209703_C_T	36	0.229167	0.0573586	0.272879	0.141559	SNP	148	192	NA	ENSG00000255398	ENSG00000255398	NA	rs2851443
QTS000042	ftp://ftp.ebi.ac.uk/pub/databases/spot/eQTL/sumstats/QTS000042/QTD000758/QTD000758.all.tsv.gz	ILMN_1678490	12	123209703	C	T	chr12_123209703_C_T	36	0.229167	0.678089	-0.0449983	0.108024	SNP	148	192	NA	ENSG00000150977	ENSG00000150977	NA	rs2851443
QTS000042	ftp://ftp.ebi.ac.uk/pub/databases/spot/eQTL/sumstats/QTS000042/QTD000758/QTD000758.all.tsv.gz	ILMN_1684038	12	123209703	C	T	chr12_123209703_C_T	36	0.229167	0.541218	0.0914374	0.149033	SNP	148	192	NA	ENSG00000130779	ENSG00000130779	NA	rs2851443
QTS000042	ftp://ftp.ebi.ac.uk/pub/databases/spot/eQTL/sumstats/QTS000042/QTD000758/QTD000758.all.tsv.gz	ILMN_1700380	12	123209703	C	T	chr12_123209703_C_T	36	0.229167	0.564199	-0.0752408	0.129957	SNP	148	192	NA	ENSG00000185344	ENSG00000185344	NA	rs2851443
QTS000042	ftp://ftp.ebi.ac.uk/pub/databases/spot/eQTL/sumstats/QTS000042/QTD000758/QTD000758.all.tsv.gz	ILMN_1710427	12	123209703	C	T	chr12_123209703_C_T	36	0.229167	0.634217	0.0615922	0.128966	SNP	148	192	NA	ENSG00000139722	ENSG00000139722	NA	rs2851443
QTS000042	ftp://ftp.ebi.ac.uk/pub/databases/spot/eQTL/sumstats/QTS000042/QTD000758/QTD000758.all.tsv.gz	ILMN_1711699	12	123209703	C	T	chr12_123209703_C_T	36	0.229167	0.471343	-0.125222	0.173044	SNP	148	192	NA	ENSG00000130787	ENSG00000130787	NA	rs2851443
QTS000042	ftp://ftp.ebi.ac.uk/pub/databases/spot/eQTL/sumstats/QTS000042/QTD000758/QTD000758.all.tsv.gz	ILMN_1723058	12	123209703	C	T	chr12_123209703_C_T	36	0.229167	0.599471	0.0911871	0.172961	SNP	148	192	NA	ENSG00000130779	ENSG00000130779	NA	rs2851443
QTS000042	ftp://ftp.ebi.ac.uk/pub/databases/spot/eQTL/sumstats/QTS000042/QTD000758/QTD000758.all.tsv.gz	ILMN_1725666	12	123209703	C	T	chr12_123209703_C_T	36	0.229167	0.472261	0.084476	0.11698	SNP	148	192	NA	ENSG00000111358	ENSG00000111358	NA	rs2851443
QTS000042	ftp://ftp.ebi.ac.uk/pub/databases/spot/eQTL/sumstats/QTS000042/QTD000758/QTD000758.all.tsv.gz	ILMN_1731107	12	123209703	C	T	chr12_123209703_C_T	36	0.229167	0.243266	-0.15225	0.129539	SNP	148	192	NA	ENSG00000119242	ENSG00000119242	NA	rs2851443
QTS000042	ftp://ftp.ebi.ac.uk/pub/databases/spot/eQTL/sumstats/QTS000042/QTD000758/QTD000758.all.tsv.gz	ILMN_1732516	12	123209703	C	T	chr12_123209703_C_T	36	0.229167	0.357781	-0.143084	0.154718	SNP	148	192	NA	ENSG00000184445	ENSG00000184445	NA	rs2851443
QTS000042	ftp://ftp.ebi.ac.uk/pub/databases/spot/eQTL/sumstats/QTS000042/QTD000758/QTD000758.all.tsv.gz	ILMN_1739943	12	123209703	C	T	chr12_123209703_C_T	36	0.229167	0.147548	0.253181	0.173168	SNP	148	192	NA	ENSG00000139697	ENSG00000139697	NA	rs2851443
QTS000042	ftp://ftp.ebi.ac.uk/pub/databases/spot/eQTL/sumstats/QTS000042/QTD000758/QTD000758.all.tsv.gz	ILMN_1750497	12	123209703	C	T	chr12_123209703_C_T	36	0.229167	0.22433	0.172626	0.140995	SNP	148	192	NA	ENSG00000182782	ENSG00000182782	NA	rs2851443
QTS000042	ftp://ftp.ebi.ac.uk/pub/databases/spot/eQTL/sumstats/QTS000042/QTD000758/QTD000758.all.tsv.gz	ILMN_1753716	12	123209703	C	T	chr12_123209703_C_T	36	0.229167	0.0538808	-0.188902	0.09658	SNP	148	192	NA	ENSG00000111361	ENSG00000111361	NA	rs2851443
QTS000042	ftp://ftp.ebi.ac.uk/pub/databases/spot/eQTL/sumstats/QTS000042/QTD000758/QTD000758.all.tsv.gz	ILMN_1760954	12	123209703	C	T	chr12_123209703_C_T	36	0.229167	0.593566	0.066291	0.12373	SNP	148	192	NA	ENSG00000139726	ENSG00000139726	NA	rs2851443
QTS000042	ftp://ftp.ebi.ac.uk/pub/databases/spot/eQTL/sumstats/QTS000042/QTD000758/QTD000758.all.tsv.gz	ILMN_1772845	12	123209703	C	T	chr12_123209703_C_T	36	0.229167	0.515573	-0.0952906	0.145924	SNP	148	192	NA	ENSG00000184209	ENSG00000184209	NA	rs2851443
QTS000042	ftp://ftp.ebi.ac.uk/pub/databases/spot/eQTL/sumstats/QTS000042/QTD000758/QTD000758.all.tsv.gz	ILMN_1788928	12	123209703	C	T	chr12_123209703_C_T	36	0.229167	0.588442	0.0962959	0.177264	SNP	148	192	NA	ENSG00000150967	ENSG00000150967	NA	rs2851443
QTS000042	ftp://ftp.ebi.ac.uk/pub/databases/spot/eQTL/sumstats/QTS000042/QTD000758/QTD000758.all.tsv.gz	ILMN_1791149	12	123209703	C	T	chr12_123209703_C_T	36	0.229167	0.0220437	0.313037	0.134121	SNP	148	192	NA	ENSG00000182196	ENSG00000182196	NA	rs2851443
QTS000042	ftp://ftp.ebi.ac.uk/pub/databases/spot/eQTL/sumstats/QTS000042/QTD000758/QTD000758.all.tsv.gz	ILMN_1792092	12	123209703	C	T	chr12_123209703_C_T	36	0.229167	0.0619073	-0.202948	0.107219	SNP	148	192	NA	ENSG00000033030	ENSG00000033030	NA	rs2851443
QTS000042	ftp://ftp.ebi.ac.uk/pub/databases/spot/eQTL/sumstats/QTS000042/QTD000758/QTD000758.all.tsv.gz	ILMN_1797425	12	123209703	C	T	chr12_123209703_C_T	36	0.229167	0.686753	0.0432345	0.106831	SNP	148	192	NA	ENSG00000111364	ENSG00000111364	NA	rs2851443
QTS000042	ftp://ftp.ebi.ac.uk/pub/databases/spot/eQTL/sumstats/QTS000042/QTD000758/QTD000758.all.tsv.gz	ILMN_1805643	12	123209703	C	T	chr12_123209703_C_T	36	0.229167	0.630601	0.0822446	0.170387	SNP	148	192	NA	ENSG00000188026	ENSG00000188026	NA	rs2851443
QTS000042	ftp://ftp.ebi.ac.uk/pub/databases/spot/eQTL/sumstats/QTS000042/QTD000758/QTD000758.all.tsv.gz	ILMN_1811272	12	123209703	C	T	chr12_123209703_C_T	36	0.229167	0.519072	-0.107788	0.166449	SNP	148	192	NA	ENSG00000196917	ENSG00000196917	NA	rs2851443
QTS000042	ftp://ftp.ebi.ac.uk/pub/databases/spot/eQTL/sumstats/QTS000042/QTD000758/QTD000758.all.tsv.gz	ILMN_2310589	12	123209703	C	T	chr12_123209703_C_T	36	0.229167	0.528521	-0.0900962	0.142341	SNP	148	192	NA	ENSG00000184047	ENSG00000184047	NA	rs2851443
QTS000042	ftp://ftp.ebi.ac.uk/pub/databases/spot/eQTL/sumstats/QTS000042/QTD000758/QTD000758.all.tsv.gz	ILMN_2332990	12	123209703	C	T	chr12_123209703_C_T	36	0.229167	0.713544	-0.0426565	0.115797	SNP	148	192	NA	ENSG00000184047	ENSG00000184047	NA	rs2851443
QTS000042	ftp://ftp.ebi.ac.uk/pub/databases/spot/eQTL/sumstats/QTS000042/QTD000758/QTD000758.all.tsv.gz	ILMN_2343047	12	123209703	C	T	chr12_123209703_C_T	36	0.229167	0.0695337	-0.320907	0.1745	SNP	148	192	NA	ENSG00000150967	ENSG00000150967	NA	rs2851443
QTS000042	ftp://ftp.ebi.ac.uk/pub/databases/spot/eQTL/sumstats/QTS000042/QTD000758/QTD000758.all.tsv.gz	ILMN_2343048	12	123209703	C	T	chr12_123209703_C_T	36	0.229167	0.0161249	-0.377149	0.153507	SNP	148	192	NA	ENSG00000150967	ENSG00000150967	NA	rs2851443
QTS000042	ftp://ftp.ebi.ac.uk/pub/databases/spot/eQTL/sumstats/QTS000042/QTD000758/QTD000758.all.tsv.gz	ILMN_2358277	12	123209703	C	T	chr12_123209703_C_T	36	0.229167	0.100044	-0.17452	0.104915	SNP	148	192	NA	ENSG00000111011	ENSG00000111011	NA	rs2851443
QTS000042	ftp://ftp.ebi.ac.uk/pub/databases/spot/eQTL/sumstats/QTS000042/QTD000758/QTD000758.all.tsv.gz	ILMN_2358278	12	123209703	C	T	chr12_123209703_C_T	36	0.229167	0.543596	-0.0669668	0.109795	SNP	148	192	NA	ENSG00000111011	ENSG00000111011	NA	rs2851443
QTS000042	ftp://ftp.ebi.ac.uk/pub/databases/spot/eQTL/sumstats/QTS000042/QTD000758/QTD000758.all.tsv.gz	ILMN_2393144	12	123209703	C	T	chr12_123209703_C_T	36	0.229167	0.0274286	0.306438	0.136469	SNP	148	192	NA	ENSG00000182196	ENSG00000182196	NA	rs2851443
QTS000042	ftp://ftp.ebi.ac.uk/pub/databases/spot/eQTL/sumstats/QTS000042/QTD000758/QTD000758.all.tsv.gz	ILMN_2395285	12	123209703	C	T	chr12_123209703_C_T	36	0.229167	0.219731	-0.140568	0.113664	SNP	148	192	NA	ENSG00000184209	ENSG00000184209	NA	rs2851443
QTS000042	ftp://ftp.ebi.ac.uk/pub/databases/spot/eQTL/sumstats/QTS000042/QTD000758/QTD000758.all.tsv.gz	ILMN_2396148	12	123209703	C	T	chr12_123209703_C_T	36	0.229167	0.0373969	0.379565	0.179397	SNP	148	192	NA	ENSG00000130787	ENSG00000130787	NA	rs2851443
QTS000042	ftp://ftp.ebi.ac.uk/pub/databases/spot/eQTL/sumstats/QTS000042/QTD000758/QTD000758.all.tsv.gz	ILMN_2404085	12	123209703	C	T	chr12_123209703_C_T	36	0.229167	0.324224	0.093001	0.0937721	SNP	148	192	NA	ENSG00000130779	ENSG00000130779	NA	rs2851443
QTS000042	ftp://ftp.ebi.ac.uk/pub/databases/spot/eQTL/sumstats/QTS000042/QTD000758/QTD000758.all.tsv.gz	ILMN_3208881	12	123209703	C	T	chr12_123209703_C_T	36	0.229167	0.108964	-0.216629	0.13368	SNP	148	192	NA	ENSG00000183955	ENSG00000183955	NA	rs2851443
QTS000042	ftp://ftp.ebi.ac.uk/pub/databases/spot/eQTL/sumstats/QTS000042/QTD000758/QTD000758.all.tsv.gz	ILMN_3229052	12	123209703	C	T	chr12_123209703_C_T	36	0.229167	0.769963	-0.0532364	0.181451	SNP	148	192	NA	ENSG00000184209	ENSG00000184209	NA	rs2851443
QTS000042	ftp://ftp.ebi.ac.uk/pub/databases/spot/eQTL/sumstats/QTS000042/QTD000758/QTD000758.all.tsv.gz	ILMN_3249006	12	123209703	C	T	chr12_123209703_C_T	36	0.229167	0.320513	0.143637	0.143715	SNP	148	192	NA	ENSG00000183955	ENSG00000183955	NA	rs2851443
QTS000042	ftp://ftp.ebi.ac.uk/pub/databases/spot/eQTL/sumstats/QTS000042/QTD000758/QTD000758.all.tsv.gz	ILMN_1651936	12	123209737	G	GT	chr12_123209737_G_GT	36	0.229167	0.974987	-0.00469834	0.149388	INDEL	148	192	NA	ENSG00000183955	ENSG00000183955	NA	rs531113020
QTS000042	ftp://ftp.ebi.ac.uk/pub/databases/spot/eQTL/sumstats/QTS000042/QTD000758/QTD000758.all.tsv.gz	ILMN_1654421	12	123209737	G	GT	chr12_123209737_G_GT	36	0.229167	0.848306	0.0311163	0.16216	INDEL	148	192	NA	ENSG00000051825	ENSG00000051825	NA	rs531113020
QTS000042	ftp://ftp.ebi.ac.uk/pub/databases/spot/eQTL/sumstats/QTS000042/QTD000758/QTD000758.all.tsv.gz	ILMN_1654939	12	123209737	G	GT	chr12_123209737_G_GT	36	0.229167	0.5536	0.0951627	0.159985	INDEL	148	192	NA	ENSG00000086598	ENSG00000086598	NA	rs531113020
QTS000042	ftp://ftp.ebi.ac.uk/pub/databases/spot/eQTL/sumstats/QTS000042/QTD000758/QTD000758.all.tsv.gz	ILMN_1662316	12	123209737	G	GT	chr12_123209737_G_GT	36	0.229167	0.538623	-0.0793124	0.128443	INDEL	148	192	NA	ENSG00000139719	ENSG00000139719	NA	rs531113020
QTS000042	ftp://ftp.ebi.ac.uk/pub/databases/spot/eQTL/sumstats/QTS000042/QTD000758/QTD000758.all.tsv.gz	ILMN_1665335	12	123209737	G	GT	chr12_123209737_G_GT	36	0.229167	0.904684	0.0146647	0.122087	INDEL	148	192	NA	ENSG00000184047	ENSG00000184047	NA	rs531113020
QTS000042	ftp://ftp.ebi.ac.uk/pub/databases/spot/eQTL/sumstats/QTS000042/QTD000758/QTD000758.all.tsv.gz	ILMN_1667510	12	123209737	G	GT	chr12_123209737_G_GT	36	0.229167	0.824031	-0.0381573	0.17105	INDEL	148	192	NA	ENSG00000130921	ENSG00000130921	NA	rs531113020
QTS000042	ftp://ftp.ebi.ac.uk/pub/databases/spot/eQTL/sumstats/QTS000042/QTD000758/QTD000758.all.tsv.gz	ILMN_1668743	12	123209737	G	GT	chr12_123209737_G_GT	36	0.229167	0.959193	-0.00651062	0.126856	INDEL	148	192	NA	ENSG00000150977	ENSG00000150977	NA	rs531113020
QTS000042	ftp://ftp.ebi.ac.uk/pub/databases/spot/eQTL/sumstats/QTS000042/QTD000758/QTD000758.all.tsv.gz	ILMN_1670640	12	123209737	G	GT	chr12_123209737_G_GT	36	0.229167	0.504341	0.107682	0.160569	INDEL	148	192	NA	ENSG00000179195	ENSG00000179195	NA	rs531113020
QTS000042	ftp://ftp.ebi.ac.uk/pub/databases/spot/eQTL/sumstats/QTS000042/QTD000758/QTD000758.all.tsv.gz	ILMN_1675819	12	123209737	G	GT	chr12_123209737_G_GT	36	0.229167	0.66586	0.0707339	0.163206	INDEL	148	192	NA	ENSG00000178882	ENSG00000178882	NA	rs531113020
QTS000042	ftp://ftp.ebi.ac.uk/pub/databases/spot/eQTL/sumstats/QTS000042/QTD000758/QTD000758.all.tsv.gz	ILMN_1677693	12	123209737	G	GT	chr12_123209737_G_GT	36	0.229167	0.0522201	0.280076	0.142174	INDEL	148	192	NA	ENSG00000255398	ENSG00000255398	NA	rs531113020
QTS000042	ftp://ftp.ebi.ac.uk/pub/databases/spot/eQTL/sumstats/QTS000042/QTD000758/QTD000758.all.tsv.gz	ILMN_1678490	12	123209737	G	GT	chr12_123209737_G_GT	36	0.229167	0.583703	-0.0596995	0.108512	INDEL	148	192	NA	ENSG00000150977	ENSG00000150977	NA	rs531113020
QTS000042	ftp://ftp.ebi.ac.uk/pub/databases/spot/eQTL/sumstats/QTS000042/QTD000758/QTD000758.all.tsv.gz	ILMN_1684038	12	123209737	G	GT	chr12_123209737_G_GT	36	0.229167	0.507506	0.0996893	0.149763	INDEL	148	192	NA	ENSG00000130779	ENSG00000130779	NA	rs531113020
QTS000042	ftp://ftp.ebi.ac.uk/pub/databases/spot/eQTL/sumstats/QTS000042/QTD000758/QTD000758.all.tsv.gz	ILMN_1700380	12	123209737	G	GT	chr12_123209737_G_GT	36	0.229167	0.569808	-0.0745563	0.130655	INDEL	148	192	NA	ENSG00000185344	ENSG00000185344	NA	rs531113020
QTS000042	ftp://ftp.ebi.ac.uk/pub/databases/spot/eQTL/sumstats/QTS000042/QTD000758/QTD000758.all.tsv.gz	ILMN_1710427	12	123209737	G	GT	chr12_123209737_G_GT	36	0.229167	0.679625	0.0537526	0.129696	INDEL	148	192	NA	ENSG00000139722	ENSG00000139722	NA	rs531113020
QTS000042	ftp://ftp.ebi.ac.uk/pub/databases/spot/eQTL/sumstats/QTS000042/QTD000758/QTD000758.all.tsv.gz	ILMN_1711699	12	123209737	G	GT	chr12_123209737_G_GT	36	0.229167	0.4629	-0.128289	0.173941	INDEL	148	192	NA	ENSG00000130787	ENSG00000130787	NA	rs531113020
QTS000042	ftp://ftp.ebi.ac.uk/pub/databases/spot/eQTL/sumstats/QTS000042/QTD000758/QTD000758.all.tsv.gz	ILMN_1723058	12	123209737	G	GT	chr12_123209737_G_GT	36	0.229167	0.465002	0.127438	0.173605	INDEL	148	192	NA	ENSG00000130779	ENSG00000130779	NA	rs531113020
QTS000042	ftp://ftp.ebi.ac.uk/pub/databases/spot/eQTL/sumstats/QTS000042/QTD000758/QTD000758.all.tsv.gz	ILMN_1725666	12	123209737	G	GT	chr12_123209737_G_GT	36	0.229167	0.396673	0.100077	0.117455	INDEL	148	192	NA	ENSG00000111358	ENSG00000111358	NA	rs531113020
QTS000042	ftp://ftp.ebi.ac.uk/pub/databases/spot/eQTL/sumstats/QTS000042/QTD000758/QTD000758.all.tsv.gz	ILMN_1731107	12	123209737	G	GT	chr12_123209737_G_GT	36	0.229167	0.276495	-0.142822	0.130369	INDEL	148	192	NA	ENSG00000119242	ENSG00000119242	NA	rs531113020
QTS000042	ftp://ftp.ebi.ac.uk/pub/databases/spot/eQTL/sumstats/QTS000042/QTD000758/QTD000758.all.tsv.gz	ILMN_1732516	12	123209737	G	GT	chr12_123209737_G_GT	36	0.229167	0.425788	-0.124657	0.155742	INDEL	148	192	NA	ENSG00000184445	ENSG00000184445	NA	rs531113020
QTS000042	ftp://ftp.ebi.ac.uk/pub/databases/spot/eQTL/sumstats/QTS000042/QTD000758/QTD000758.all.tsv.gz	ILMN_1739943	12	123209737	G	GT	chr12_123209737_G_GT	36	0.229167	0.130261	0.265762	0.173882	INDEL	148	192	NA	ENSG00000139697	ENSG00000139697	NA	rs531113020
QTS000042	ftp://ftp.ebi.ac.uk/pub/databases/spot/eQTL/sumstats/QTS000042/QTD000758/QTD000758.all.tsv.gz	ILMN_1750497	12	123209737	G	GT	chr12_123209737_G_GT	36	0.229167	0.215515	0.176861	0.141694	INDEL	148	192	NA	ENSG00000182782	ENSG00000182782	NA	rs531113020
QTS000042	ftp://ftp.ebi.ac.uk/pub/databases/spot/eQTL/sumstats/QTS000042/QTD000758/QTD000758.all.tsv.gz	ILMN_1753716	12	123209737	G	GT	chr12_123209737_G_GT	36	0.229167	0.0736965	-0.176461	0.0974018	INDEL	148	192	NA	ENSG00000111361	ENSG00000111361	NA	rs531113020
QTS000042	ftp://ftp.ebi.ac.uk/pub/databases/spot/eQTL/sumstats/QTS000042/QTD000758/QTD000758.all.tsv.gz	ILMN_1760954	12	123209737	G	GT	chr12_123209737_G_GT	36	0.229167	0.543093	0.0759222	0.124322	INDEL	148	192	NA	ENSG00000139726	ENSG00000139726	NA	rs531113020
QTS000042	ftp://ftp.ebi.ac.uk/pub/databases/spot/eQTL/sumstats/QTS000042/QTD000758/QTD000758.all.tsv.gz	ILMN_1772845	12	123209737	G	GT	chr12_123209737_G_GT	36	0.229167	0.535074	-0.0914011	0.146733	INDEL	148	192	NA	ENSG00000184209	ENSG00000184209	NA	rs531113020
QTS000042	ftp://ftp.ebi.ac.uk/pub/databases/spot/eQTL/sumstats/QTS000042/QTD000758/QTD000758.all.tsv.gz	ILMN_1788928	12	123209737	G	GT	chr12_123209737_G_GT	36	0.229167	0.67066	0.0761061	0.178328	INDEL	148	192	NA	ENSG00000150967	ENSG00000150967	NA	rs531113020
QTS000042	ftp://ftp.ebi.ac.uk/pub/databases/spot/eQTL/sumstats/QTS000042/QTD000758/QTD000758.all.tsv.gz	ILMN_1791149	12	123209737	G	GT	chr12_123209737_G_GT	36	0.229167	0.0281931	0.30203	0.135186	INDEL	148	192	NA	ENSG00000182196	ENSG00000182196	NA	rs531113020
QTS000042	ftp://ftp.ebi.ac.uk/pub/databases/spot/eQTL/sumstats/QTS000042/QTD000758/QTD000758.all.tsv.gz	ILMN_1792092	12	123209737	G	GT	chr12_123209737_G_GT	36	0.229167	0.0491979	-0.214694	0.107535	INDEL	148	192	NA	ENSG00000033030	ENSG00000033030	NA	rs531113020
QTS000042	ftp://ftp.ebi.ac.uk/pub/databases/spot/eQTL/sumstats/QTS000042/QTD000758/QTD000758.all.tsv.gz	ILMN_1797425	12	123209737	G	GT	chr12_123209737_G_GT	36	0.229167	0.750504	0.0342779	0.107439	INDEL	148	192	NA	ENSG00000111364	ENSG00000111364	NA	rs531113020
QTS000042	ftp://ftp.ebi.ac.uk/pub/databases/spot/eQTL/sumstats/QTS000042/QTD000758/QTD000758.all.tsv.gz	ILMN_1805643	12	123209737	G	GT	chr12_123209737_G_GT	36	0.229167	0.593716	0.0917063	0.171236	INDEL	148	192	NA	ENSG00000188026	ENSG00000188026	NA	rs531113020
QTS000042	ftp://ftp.ebi.ac.uk/pub/databases/spot/eQTL/sumstats/QTS000042/QTD000758/QTD000758.all.tsv.gz	ILMN_1811272	12	123209737	G	GT	chr12_123209737_G_GT	36	0.229167	0.54235	-0.102406	0.167379	INDEL	148	192	NA	ENSG00000196917	ENSG00000196917	NA	rs531113020
QTS000042	ftp://ftp.ebi.ac.uk/pub/databases/spot/eQTL/sumstats/QTS000042/QTD000758/QTD000758.all.tsv.gz	ILMN_2310589	12	123209737	G	GT	chr12_123209737_G_GT	36	0.229167	0.53296	-0.0896039	0.143104	INDEL	148	192	NA	ENSG00000184047	ENSG00000184047	NA	rs531113020
QTS000042	ftp://ftp.ebi.ac.uk/pub/databases/spot/eQTL/sumstats/QTS000042/QTD000758/QTD000758.all.tsv.gz	ILMN_2332990	12	123209737	G	GT	chr12_123209737_G_GT	36	0.229167	0.749523	-0.0372992	0.116435	INDEL	148	192	NA	ENSG00000184047	ENSG00000184047	NA	rs531113020
QTS000042	ftp://ftp.ebi.ac.uk/pub/databases/spot/eQTL/sumstats/QTS000042/QTD000758/QTD000758.all.tsv.gz	ILMN_2343047	12	123209737	G	GT	chr12_123209737_G_GT	36	0.229167	0.0651445	-0.327718	0.175311	INDEL	148	192	NA	ENSG00000150967	ENSG00000150967	NA	rs531113020
QTS000042	ftp://ftp.ebi.ac.uk/pub/databases/spot/eQTL/sumstats/QTS000042/QTD000758/QTD000758.all.tsv.gz	ILMN_2343048	12	123209737	G	GT	chr12_123209737_G_GT	36	0.229167	0.0166477	-0.377375	0.154376	INDEL	148	192	NA	ENSG00000150967	ENSG00000150967	NA	rs531113020
QTS000042	ftp://ftp.ebi.ac.uk/pub/databases/spot/eQTL/sumstats/QTS000042/QTD000758/QTD000758.all.tsv.gz	ILMN_2358277	12	123209737	G	GT	chr12_123209737_G_GT	36	0.229167	0.0804053	-0.186308	0.105245	INDEL	148	192	NA	ENSG00000111011	ENSG00000111011	NA	rs531113020
QTS000042	ftp://ftp.ebi.ac.uk/pub/databases/spot/eQTL/sumstats/QTS000042/QTD000758/QTD000758.all.tsv.gz	ILMN_2358278	12	123209737	G	GT	chr12_123209737_G_GT	36	0.229167	0.508347	-0.0732957	0.110331	INDEL	148	192	NA	ENSG00000111011	ENSG00000111011	NA	rs531113020
QTS000042	ftp://ftp.ebi.ac.uk/pub/databases/spot/eQTL/sumstats/QTS000042/QTD000758/QTD000758.all.tsv.gz	ILMN_2393144	12	123209737	G	GT	chr12_123209737_G_GT	36	0.229167	0.0339219	0.29661	0.137501	INDEL	148	192	NA	ENSG00000182196	ENSG00000182196	NA	rs531113020
QTS000042	ftp://ftp.ebi.ac.uk/pub/databases/spot/eQTL/sumstats/QTS000042/QTD000758/QTD000758.all.tsv.gz	ILMN_2395285	12	123209737	G	GT	chr12_123209737_G_GT	36	0.229167	0.205835	-0.145632	0.114202	INDEL	148	192	NA	ENSG00000184209	ENSG00000184209	NA	rs531113020
QTS000042	ftp://ftp.ebi.ac.uk/pub/databases/spot/eQTL/sumstats/QTS000042/QTD000758/QTD000758.all.tsv.gz	ILMN_2396148	12	123209737	G	GT	chr12_123209737_G_GT	36	0.229167	0.0415264	0.373869	0.180547	INDEL	148	192	NA	ENSG00000130787	ENSG00000130787	NA	rs531113020
QTS000042	ftp://ftp.ebi.ac.uk/pub/databases/spot/eQTL/sumstats/QTS000042/QTD000758/QTD000758.all.tsv.gz	ILMN_2404085	12	123209737	G	GT	chr12_123209737_G_GT	36	0.229167	0.337135	0.0910457	0.0942993	INDEL	148	192	NA	ENSG00000130779	ENSG00000130779	NA	rs531113020
QTS000042	ftp://ftp.ebi.ac.uk/pub/databases/spot/eQTL/sumstats/QTS000042/QTD000758/QTD000758.all.tsv.gz	ILMN_3208881	12	123209737	G	GT	chr12_123209737_G_GT	36	0.229167	0.129698	-0.206053	0.134616	INDEL	148	192	NA	ENSG00000183955	ENSG00000183955	NA	rs531113020
QTS000042	ftp://ftp.ebi.ac.uk/pub/databases/spot/eQTL/sumstats/QTS000042/QTD000758/QTD000758.all.tsv.gz	ILMN_3229052	12	123209737	G	GT	chr12_123209737_G_GT	36	0.229167	0.773319	-0.0527167	0.182418	INDEL	148	192	NA	ENSG00000184209	ENSG00000184209	NA	rs531113020
QTS000042	ftp://ftp.ebi.ac.uk/pub/databases/spot/eQTL/sumstats/QTS000042/QTD000758/QTD000758.all.tsv.gz	ILMN_3249006	12	123209737	G	GT	chr12_123209737_G_GT	36	0.229167	0.370769	0.130175	0.144643	INDEL	148	192	NA	ENSG00000183955	ENSG00000183955	NA	rs531113020
QTS000042	ftp://ftp.ebi.ac.uk/pub/databases/spot/eQTL/sumstats/QTS000042/QTD000758/QTD000758.all.tsv.gz	ILMN_1651936	12	123210177	C	T	chr12_123210177_C_T	33	0.208333	0.809666	0.0367179	0.151956	SNP	152	192	NA	ENSG00000183955	ENSG00000183955	NA	rs2682434
QTS000042	ftp://ftp.ebi.ac.uk/pub/databases/spot/eQTL/sumstats/QTS000042/QTD000758/QTD000758.all.tsv.gz	ILMN_1654421	12	123210177	C	T	chr12_123210177_C_T	33	0.208333	0.594157	0.0881299	0.164755	SNP	152	192	NA	ENSG00000051825	ENSG00000051825	NA	rs2682434
QTS000042	ftp://ftp.ebi.ac.uk/pub/databases/spot/eQTL/sumstats/QTS000042/QTD000758/QTD000758.all.tsv.gz	ILMN_1654939	12	123210177	C	T	chr12_123210177_C_T	33	0.208333	0.388485	0.140797	0.1624	SNP	152	192	NA	ENSG00000086598	ENSG00000086598	NA	rs2682434
QTS000042	ftp://ftp.ebi.ac.uk/pub/databases/spot/eQTL/sumstats/QTS000042/QTD000758/QTD000758.all.tsv.gz	ILMN_1662316	12	123210177	C	T	chr12_123210177_C_T	33	0.208333	0.36108	-0.119702	0.130332	SNP	152	192	NA	ENSG00000139719	ENSG00000139719	NA	rs2682434
QTS000042	ftp://ftp.ebi.ac.uk/pub/databases/spot/eQTL/sumstats/QTS000042/QTD000758/QTD000758.all.tsv.gz	ILMN_1665335	12	123210177	C	T	chr12_123210177_C_T	33	0.208333	0.871371	-0.0201764	0.12422	SNP	152	192	NA	ENSG00000184047	ENSG00000184047	NA	rs2682434
QTS000042	ftp://ftp.ebi.ac.uk/pub/databases/spot/eQTL/sumstats/QTS000042/QTD000758/QTD000758.all.tsv.gz	ILMN_1667510	12	123210177	C	T	chr12_123210177_C_T	33	0.208333	0.651892	-0.0787353	0.173887	SNP	152	192	NA	ENSG00000130921	ENSG00000130921	NA	rs2682434
QTS000042	ftp://ftp.ebi.ac.uk/pub/databases/spot/eQTL/sumstats/QTS000042/QTD000758/QTD000758.all.tsv.gz	ILMN_1668743	12	123210177	C	T	chr12_123210177_C_T	33	0.208333	0.783346	-0.035593	0.129024	SNP	152	192	NA	ENSG00000150977	ENSG00000150977	NA	rs2682434
QTS000042	ftp://ftp.ebi.ac.uk/pub/databases/spot/eQTL/sumstats/QTS000042/QTD000758/QTD000758.all.tsv.gz	ILMN_1670640	12	123210177	C	T	chr12_123210177_C_T	33	0.208333	0.747613	0.0528639	0.163729	SNP	152	192	NA	ENSG00000179195	ENSG00000179195	NA	rs2682434
QTS000042	ftp://ftp.ebi.ac.uk/pub/databases/spot/eQTL/sumstats/QTS000042/QTD000758/QTD000758.all.tsv.gz	ILMN_1675819	12	123210177	C	T	chr12_123210177_C_T	33	0.208333	0.545666	0.100659	0.165887	SNP	152	192	NA	ENSG00000178882	ENSG00000178882	NA	rs2682434
QTS000042	ftp://ftp.ebi.ac.uk/pub/databases/spot/eQTL/sumstats/QTS000042/QTD000758/QTD000758.all.tsv.gz	ILMN_1677693	12	123210177	C	T	chr12_123210177_C_T	33	0.208333	0.0732397	0.263422	0.145167	SNP	152	192	NA	ENSG00000255398	ENSG00000255398	NA	rs2682434
QTS000042	ftp://ftp.ebi.ac.uk/pub/databases/spot/eQTL/sumstats/QTS000042/QTD000758/QTD000758.all.tsv.gz	ILMN_1678490	12	123210177	C	T	chr12_123210177_C_T	33	0.208333	0.366698	-0.0999086	0.110068	SNP	152	192	NA	ENSG00000150977	ENSG00000150977	NA	rs2682434
QTS000042	ftp://ftp.ebi.ac.uk/pub/databases/spot/eQTL/sumstats/QTS000042/QTD000758/QTD000758.all.tsv.gz	ILMN_1684038	12	123210177	C	T	chr12_123210177_C_T	33	0.208333	0.291021	0.161282	0.151761	SNP	152	192	NA	ENSG00000130779	ENSG00000130779	NA	rs2682434
QTS000042	ftp://ftp.ebi.ac.uk/pub/databases/spot/eQTL/sumstats/QTS000042/QTD000758/QTD000758.all.tsv.gz	ILMN_1700380	12	123210177	C	T	chr12_123210177_C_T	33	0.208333	0.483766	-0.0934262	0.132811	SNP	152	192	NA	ENSG00000185344	ENSG00000185344	NA	rs2682434
QTS000042	ftp://ftp.ebi.ac.uk/pub/databases/spot/eQTL/sumstats/QTS000042/QTD000758/QTD000758.all.tsv.gz	ILMN_1710427	12	123210177	C	T	chr12_123210177_C_T	33	0.208333	0.970899	0.00483421	0.132108	SNP	152	192	NA	ENSG00000139722	ENSG00000139722	NA	rs2682434
QTS000042	ftp://ftp.ebi.ac.uk/pub/databases/spot/eQTL/sumstats/QTS000042/QTD000758/QTD000758.all.tsv.gz	ILMN_1711699	12	123210177	C	T	chr12_123210177_C_T	33	0.208333	0.322822	-0.175577	0.176518	SNP	152	192	NA	ENSG00000130787	ENSG00000130787	NA	rs2682434
QTS000042	ftp://ftp.ebi.ac.uk/pub/databases/spot/eQTL/sumstats/QTS000042/QTD000758/QTD000758.all.tsv.gz	ILMN_1723058	12	123210177	C	T	chr12_123210177_C_T	33	0.208333	0.464717	0.129756	0.17665	SNP	152	192	NA	ENSG00000130779	ENSG00000130779	NA	rs2682434
QTS000042	ftp://ftp.ebi.ac.uk/pub/databases/spot/eQTL/sumstats/QTS000042/QTD000758/QTD000758.all.tsv.gz	ILMN_1725666	12	123210177	C	T	chr12_123210177_C_T	33	0.208333	0.422639	0.0963611	0.119572	SNP	152	192	NA	ENSG00000111358	ENSG00000111358	NA	rs2682434
QTS000042	ftp://ftp.ebi.ac.uk/pub/databases/spot/eQTL/sumstats/QTS000042/QTD000758/QTD000758.all.tsv.gz	ILMN_1731107	12	123210177	C	T	chr12_123210177_C_T	33	0.208333	0.103781	-0.216281	0.131471	SNP	152	192	NA	ENSG00000119242	ENSG00000119242	NA	rs2682434
QTS000042	ftp://ftp.ebi.ac.uk/pub/databases/spot/eQTL/sumstats/QTS000042/QTD000758/QTD000758.all.tsv.gz	ILMN_1732516	12	123210177	C	T	chr12_123210177_C_T	33	0.208333	0.471481	-0.114725	0.158587	SNP	152	192	NA	ENSG00000184445	ENSG00000184445	NA	rs2682434
QTS000042	ftp://ftp.ebi.ac.uk/pub/databases/spot/eQTL/sumstats/QTS000042/QTD000758/QTD000758.all.tsv.gz	ILMN_1739943	12	123210177	C	T	chr12_123210177_C_T	33	0.208333	0.20945	0.224806	0.17771	SNP	152	192	NA	ENSG00000139697	ENSG00000139697	NA	rs2682434
QTS000042	ftp://ftp.ebi.ac.uk/pub/databases/spot/eQTL/sumstats/QTS000042/QTD000758/QTD000758.all.tsv.gz	ILMN_1750497	12	123210177	C	T	chr12_123210177_C_T	33	0.208333	0.207519	0.183111	0.144132	SNP	152	192	NA	ENSG00000182782	ENSG00000182782	NA	rs2682434
QTS000042	ftp://ftp.ebi.ac.uk/pub/databases/spot/eQTL/sumstats/QTS000042/QTD000758/QTD000758.all.tsv.gz	ILMN_1753716	12	123210177	C	T	chr12_123210177_C_T	33	0.208333	0.0692761	-0.182324	0.0990491	SNP	152	192	NA	ENSG00000111361	ENSG00000111361	NA	rs2682434
QTS000042	ftp://ftp.ebi.ac.uk/pub/databases/spot/eQTL/sumstats/QTS000042/QTD000758/QTD000758.all.tsv.gz	ILMN_1760954	12	123210177	C	T	chr12_123210177_C_T	33	0.208333	0.50428	0.0848093	0.126444	SNP	152	192	NA	ENSG00000139726	ENSG00000139726	NA	rs2682434
QTS000042	ftp://ftp.ebi.ac.uk/pub/databases/spot/eQTL/sumstats/QTS000042/QTD000758/QTD000758.all.tsv.gz	ILMN_1772845	12	123210177	C	T	chr12_123210177_C_T	33	0.208333	0.489364	-0.103627	0.149222	SNP	152	192	NA	ENSG00000184209	ENSG00000184209	NA	rs2682434
QTS000042	ftp://ftp.ebi.ac.uk/pub/databases/spot/eQTL/sumstats/QTS000042/QTD000758/QTD000758.all.tsv.gz	ILMN_1788928	12	123210177	C	T	chr12_123210177_C_T	33	0.208333	0.23347	0.216158	0.180083	SNP	152	192	NA	ENSG00000150967	ENSG00000150967	NA	rs2682434
QTS000042	ftp://ftp.ebi.ac.uk/pub/databases/spot/eQTL/sumstats/QTS000042/QTD000758/QTD000758.all.tsv.gz	ILMN_1791149	12	123210177	C	T	chr12_123210177_C_T	33	0.208333	0.0678378	0.25688	0.138814	SNP	152	192	NA	ENSG00000182196	ENSG00000182196	NA	rs2682434
QTS000042	ftp://ftp.ebi.ac.uk/pub/databases/spot/eQTL/sumstats/QTS000042/QTD000758/QTD000758.all.tsv.gz	ILMN_1792092	12	123210177	C	T	chr12_123210177_C_T	33	0.208333	0.266517	-0.124409	0.111204	SNP	152	192	NA	ENSG00000033030	ENSG00000033030	NA	rs2682434
QTS000042	ftp://ftp.ebi.ac.uk/pub/databases/spot/eQTL/sumstats/QTS000042/QTD000758/QTD000758.all.tsv.gz	ILMN_1797425	12	123210177	C	T	chr12_123210177_C_T	33	0.208333	0.756507	0.0340128	0.109328	SNP	152	192	NA	ENSG00000111364	ENSG00000111364	NA	rs2682434
QTS000042	ftp://ftp.ebi.ac.uk/pub/databases/spot/eQTL/sumstats/QTS000042/QTD000758/QTD000758.all.tsv.gz	ILMN_1805643	12	123210177	C	T	chr12_123210177_C_T	33	0.208333	0.98619	-0.0030305	0.174545	SNP	152	192	NA	ENSG00000188026	ENSG00000188026	NA	rs2682434
QTS000042	ftp://ftp.ebi.ac.uk/pub/databases/spot/eQTL/sumstats/QTS000042/QTD000758/QTD000758.all.tsv.gz	ILMN_1811272	12	123210177	C	T	chr12_123210177_C_T	33	0.208333	0.559885	-0.0997224	0.170349	SNP	152	192	NA	ENSG00000196917	ENSG00000196917	NA	rs2682434
QTS000042	ftp://ftp.ebi.ac.uk/pub/databases/spot/eQTL/sumstats/QTS000042/QTD000758/QTD000758.all.tsv.gz	ILMN_2310589	12	123210177	C	T	chr12_123210177_C_T	33	0.208333	0.389419	-0.125724	0.145301	SNP	152	192	NA	ENSG00000184047	ENSG00000184047	NA	rs2682434
QTS000042	ftp://ftp.ebi.ac.uk/pub/databases/spot/eQTL/sumstats/QTS000042/QTD000758/QTD000758.all.tsv.gz	ILMN_2332990	12	123210177	C	T	chr12_123210177_C_T	33	0.208333	0.70077	-0.0456758	0.118445	SNP	152	192	NA	ENSG00000184047	ENSG00000184047	NA	rs2682434
QTS000042	ftp://ftp.ebi.ac.uk/pub/databases/spot/eQTL/sumstats/QTS000042/QTD000758/QTD000758.all.tsv.gz	ILMN_2343047	12	123210177	C	T	chr12_123210177_C_T	33	0.208333	0.0882535	-0.308695	0.17893	SNP	152	192	NA	ENSG00000150967	ENSG00000150967	NA	rs2682434
QTS000042	ftp://ftp.ebi.ac.uk/pub/databases/spot/eQTL/sumstats/QTS000042/QTD000758/QTD000758.all.tsv.gz	ILMN_2343048	12	123210177	C	T	chr12_123210177_C_T	33	0.208333	0.038044	-0.334123	0.158468	SNP	152	192	NA	ENSG00000150967	ENSG00000150967	NA	rs2682434
QTS000042	ftp://ftp.ebi.ac.uk/pub/databases/spot/eQTL/sumstats/QTS000042/QTD000758/QTD000758.all.tsv.gz	ILMN_2358277	12	123210177	C	T	chr12_123210177_C_T	33	0.208333	0.0610038	-0.202865	0.106794	SNP	152	192	NA	ENSG00000111011	ENSG00000111011	NA	rs2682434
QTS000042	ftp://ftp.ebi.ac.uk/pub/databases/spot/eQTL/sumstats/QTS000042/QTD000758/QTD000758.all.tsv.gz	ILMN_2358278	12	123210177	C	T	chr12_123210177_C_T	33	0.208333	0.414819	-0.0918861	0.112111	SNP	152	192	NA	ENSG00000111011	ENSG00000111011	NA	rs2682434
QTS000042	ftp://ftp.ebi.ac.uk/pub/databases/spot/eQTL/sumstats/QTS000042/QTD000758/QTD000758.all.tsv.gz	ILMN_2393144	12	123210177	C	T	chr12_123210177_C_T	33	0.208333	0.0742348	0.255042	0.141044	SNP	152	192	NA	ENSG00000182196	ENSG00000182196	NA	rs2682434
QTS000042	ftp://ftp.ebi.ac.uk/pub/databases/spot/eQTL/sumstats/QTS000042/QTD000758/QTD000758.all.tsv.gz	ILMN_2395285	12	123210177	C	T	chr12_123210177_C_T	33	0.208333	0.237355	-0.138495	0.116351	SNP	152	192	NA	ENSG00000184209	ENSG00000184209	NA	rs2682434
QTS000042	ftp://ftp.ebi.ac.uk/pub/databases/spot/eQTL/sumstats/QTS000042/QTD000758/QTD000758.all.tsv.gz	ILMN_2396148	12	123210177	C	T	chr12_123210177_C_T	33	0.208333	0.0846349	0.323014	0.18505	SNP	152	192	NA	ENSG00000130787	ENSG00000130787	NA	rs2682434
QTS000042	ftp://ftp.ebi.ac.uk/pub/databases/spot/eQTL/sumstats/QTS000042/QTD000758/QTD000758.all.tsv.gz	ILMN_2404085	12	123210177	C	T	chr12_123210177_C_T	33	0.208333	0.439152	0.0747437	0.096144	SNP	152	192	NA	ENSG00000130779	ENSG00000130779	NA	rs2682434
QTS000042	ftp://ftp.ebi.ac.uk/pub/databases/spot/eQTL/sumstats/QTS000042/QTD000758/QTD000758.all.tsv.gz	ILMN_3208881	12	123210177	C	T	chr12_123210177_C_T	33	0.208333	0.113127	-0.219073	0.136798	SNP	152	192	NA	ENSG00000183955	ENSG00000183955	NA	rs2682434
QTS000042	ftp://ftp.ebi.ac.uk/pub/databases/spot/eQTL/sumstats/QTS000042/QTD000758/QTD000758.all.tsv.gz	ILMN_3229052	12	123210177	C	T	chr12_123210177_C_T	33	0.208333	0.747732	-0.0598943	0.185595	SNP	152	192	NA	ENSG00000184209	ENSG00000184209	NA	rs2682434
QTS000042	ftp://ftp.ebi.ac.uk/pub/databases/spot/eQTL/sumstats/QTS000042/QTD000758/QTD000758.all.tsv.gz	ILMN_3249006	12	123210177	C	T	chr12_123210177_C_T	33	0.208333	0.293252	0.155398	0.146907	SNP	152	192	NA	ENSG00000183955	ENSG00000183955	NA	rs2682434
QTS000042	ftp://ftp.ebi.ac.uk/pub/databases/spot/eQTL/sumstats/QTS000042/QTD000758/QTD000758.all.tsv.gz	ILMN_1651936	12	123211371	C	T	chr12_123211371_C_T	33	0.208333	0.809666	0.0367179	0.151956	SNP	152	192	NA	ENSG00000183955	ENSG00000183955	NA	rs10744148
QTS000042	ftp://ftp.ebi.ac.uk/pub/databases/spot/eQTL/sumstats/QTS000042/QTD000758/QTD000758.all.tsv.gz	ILMN_1654421	12	123211371	C	T	chr12_123211371_C_T	33	0.208333	0.594157	0.0881299	0.164755	SNP	152	192	NA	ENSG00000051825	ENSG00000051825	NA	rs10744148
QTS000042	ftp://ftp.ebi.ac.uk/pub/databases/spot/eQTL/sumstats/QTS000042/QTD000758/QTD000758.all.tsv.gz	ILMN_1654939	12	123211371	C	T	chr12_123211371_C_T	33	0.208333	0.388485	0.140797	0.1624	SNP	152	192	NA	ENSG00000086598	ENSG00000086598	NA	rs10744148
QTS000042	ftp://ftp.ebi.ac.uk/pub/databases/spot/eQTL/sumstats/QTS000042/QTD000758/QTD000758.all.tsv.gz	ILMN_1662316	12	123211371	C	T	chr12_123211371_C_T	33	0.208333	0.36108	-0.119702	0.130332	SNP	152	192	NA	ENSG00000139719	ENSG00000139719	NA	rs10744148
QTS000042	ftp://ftp.ebi.ac.uk/pub/databases/spot/eQTL/sumstats/QTS000042/QTD000758/QTD000758.all.tsv.gz	ILMN_1665335	12	123211371	C	T	chr12_123211371_C_T	33	0.208333	0.871371	-0.0201764	0.12422	SNP	152	192	NA	ENSG00000184047	ENSG00000184047	NA	rs10744148
QTS000042	ftp://ftp.ebi.ac.uk/pub/databases/spot/eQTL/sumstats/QTS000042/QTD000758/QTD000758.all.tsv.gz	ILMN_1667510	12	123211371	C	T	chr12_123211371_C_T	33	0.208333	0.651892	-0.0787353	0.173887	SNP	152	192	NA	ENSG00000130921	ENSG00000130921	NA	rs10744148
QTS000042	ftp://ftp.ebi.ac.uk/pub/databases/spot/eQTL/sumstats/QTS000042/QTD000758/QTD000758.all.tsv.gz	ILMN_1668743	12	123211371	C	T	chr12_123211371_C_T	33	0.208333	0.783346	-0.035593	0.129024	SNP	152	192	NA	ENSG00000150977	ENSG00000150977	NA	rs10744148
QTS000042	ftp://ftp.ebi.ac.uk/pub/databases/spot/eQTL/sumstats/QTS000042/QTD000758/QTD000758.all.tsv.gz	ILMN_1670640	12	123211371	C	T	chr12_123211371_C_T	33	0.208333	0.747613	0.0528639	0.163729	SNP	152	192	NA	ENSG00000179195	ENSG00000179195	NA	rs10744148
QTS000042	ftp://ftp.ebi.ac.uk/pub/databases/spot/eQTL/sumstats/QTS000042/QTD000758/QTD000758.all.tsv.gz	ILMN_1675819	12	123211371	C	T	chr12_123211371_C_T	33	0.208333	0.545666	0.100659	0.165887	SNP	152	192	NA	ENSG00000178882	ENSG00000178882	NA	rs10744148
QTS000042	ftp://ftp.ebi.ac.uk/pub/databases/spot/eQTL/sumstats/QTS000042/QTD000758/QTD000758.all.tsv.gz	ILMN_1677693	12	123211371	C	T	chr12_123211371_C_T	33	0.208333	0.0732397	0.263422	0.145167	SNP	152	192	NA	ENSG00000255398	ENSG00000255398	NA	rs10744148
QTS000042	ftp://ftp.ebi.ac.uk/pub/databases/spot/eQTL/sumstats/QTS000042/QTD000758/QTD000758.all.tsv.gz	ILMN_1678490	12	123211371	C	T	chr12_123211371_C_T	33	0.208333	0.366698	-0.0999086	0.110068	SNP	152	192	NA	ENSG00000150977	ENSG00000150977	NA	rs10744148
QTS000042	ftp://ftp.ebi.ac.uk/pub/databases/spot/eQTL/sumstats/QTS000042/QTD000758/QTD000758.all.tsv.gz	ILMN_1684038	12	123211371	C	T	chr12_123211371_C_T	33	0.208333	0.291021	0.161282	0.151761	SNP	152	192	NA	ENSG00000130779	ENSG00000130779	NA	rs10744148
QTS000042	ftp://ftp.ebi.ac.uk/pub/databases/spot/eQTL/sumstats/QTS000042/QTD000758/QTD000758.all.tsv.gz	ILMN_1700380	12	123211371	C	T	chr12_123211371_C_T	33	0.208333	0.483766	-0.0934262	0.132811	SNP	152	192	NA	ENSG00000185344	ENSG00000185344	NA	rs10744148
QTS000042	ftp://ftp.ebi.ac.uk/pub/databases/spot/eQTL/sumstats/QTS000042/QTD000758/QTD000758.all.tsv.gz	ILMN_1710427	12	123211371	C	T	chr12_123211371_C_T	33	0.208333	0.970899	0.00483421	0.132108	SNP	152	192	NA	ENSG00000139722	ENSG00000139722	NA	rs10744148
QTS000042	ftp://ftp.ebi.ac.uk/pub/databases/spot/eQTL/sumstats/QTS000042/QTD000758/QTD000758.all.tsv.gz	ILMN_1711699	12	123211371	C	T	chr12_123211371_C_T	33	0.208333	0.322822	-0.175577	0.176518	SNP	152	192	NA	ENSG00000130787	ENSG00000130787	NA	rs10744148
QTS000042	ftp://ftp.ebi.ac.uk/pub/databases/spot/eQTL/sumstats/QTS000042/QTD000758/QTD000758.all.tsv.gz	ILMN_1723058	12	123211371	C	T	chr12_123211371_C_T	33	0.208333	0.464717	0.129756	0.17665	SNP	152	192	NA	ENSG00000130779	ENSG00000130779	NA	rs10744148
QTS000042	ftp://ftp.ebi.ac.uk/pub/databases/spot/eQTL/sumstats/QTS000042/QTD000758/QTD000758.all.tsv.gz	ILMN_1725666	12	123211371	C	T	chr12_123211371_C_T	33	0.208333	0.422639	0.0963611	0.119572	SNP	152	192	NA	ENSG00000111358	ENSG00000111358	NA	rs10744148
QTS000042	ftp://ftp.ebi.ac.uk/pub/databases/spot/eQTL/sumstats/QTS000042/QTD000758/QTD000758.all.tsv.gz	ILMN_1731107	12	123211371	C	T	chr12_123211371_C_T	33	0.208333	0.103781	-0.216281	0.131471	SNP	152	192	NA	ENSG00000119242	ENSG00000119242	NA	rs10744148
QTS000042	ftp://ftp.ebi.ac.uk/pub/databases/spot/eQTL/sumstats/QTS000042/QTD000758/QTD000758.all.tsv.gz	ILMN_1732516	12	123211371	C	T	chr12_123211371_C_T	33	0.208333	0.471481	-0.114725	0.158587	SNP	152	192	NA	ENSG00000184445	ENSG00000184445	NA	rs10744148
QTS000042	ftp://ftp.ebi.ac.uk/pub/databases/spot/eQTL/sumstats/QTS000042/QTD000758/QTD000758.all.tsv.gz	ILMN_1739943	12	123211371	C	T	chr12_123211371_C_T	33	0.208333	0.20945	0.224806	0.17771	SNP	152	192	NA	ENSG00000139697	ENSG00000139697	NA	rs10744148
QTS000042	ftp://ftp.ebi.ac.uk/pub/databases/spot/eQTL/sumstats/QTS000042/QTD000758/QTD000758.all.tsv.gz	ILMN_1750497	12	123211371	C	T	chr12_123211371_C_T	33	0.208333	0.207519	0.183111	0.144132	SNP	152	192	NA	ENSG00000182782	ENSG00000182782	NA	rs10744148
QTS000042	ftp://ftp.ebi.ac.uk/pub/databases/spot/eQTL/sumstats/QTS000042/QTD000758/QTD000758.all.tsv.gz	ILMN_1753716	12	123211371	C	T	chr12_123211371_C_T	33	0.208333	0.0692761	-0.182324	0.0990491	SNP	152	192	NA	ENSG00000111361	ENSG00000111361	NA	rs10744148
QTS000042	ftp://ftp.ebi.ac.uk/pub/databases/spot/eQTL/sumstats/QTS000042/QTD000758/QTD000758.all.tsv.gz	ILMN_1760954	12	123211371	C	T	chr12_123211371_C_T	33	0.208333	0.50428	0.0848093	0.126444	SNP	152	192	NA	ENSG00000139726	ENSG00000139726	NA	rs10744148
QTS000042	ftp://ftp.ebi.ac.uk/pub/databases/spot/eQTL/sumstats/QTS000042/QTD000758/QTD000758.all.tsv.gz	ILMN_1772845	12	123211371	C	T	chr12_123211371_C_T	33	0.208333	0.489364	-0.103627	0.149222	SNP	152	192	NA	ENSG00000184209	ENSG00000184209	NA	rs10744148
QTS000042	ftp://ftp.ebi.ac.uk/pub/databases/spot/eQTL/sumstats/QTS000042/QTD000758/QTD000758.all.tsv.gz	ILMN_1788928	12	123211371	C	T	chr12_123211371_C_T	33	0.208333	0.23347	0.216158	0.180083	SNP	152	192	NA	ENSG00000150967	ENSG00000150967	NA	rs10744148
QTS000042	ftp://ftp.ebi.ac.uk/pub/databases/spot/eQTL/sumstats/QTS000042/QTD000758/QTD000758.all.tsv.gz	ILMN_1791149	12	123211371	C	T	chr12_123211371_C_T	33	0.208333	0.0678378	0.25688	0.138814	SNP	152	192	NA	ENSG00000182196	ENSG00000182196	NA	rs10744148
QTS000042	ftp://ftp.ebi.ac.uk/pub/databases/spot/eQTL/sumstats/QTS000042/QTD000758/QTD000758.all.tsv.gz	ILMN_1792092	12	123211371	C	T	chr12_123211371_C_T	33	0.208333	0.266517	-0.124409	0.111204	SNP	152	192	NA	ENSG00000033030	ENSG00000033030	NA	rs10744148
QTS000042	ftp://ftp.ebi.ac.uk/pub/databases/spot/eQTL/sumstats/QTS000042/QTD000758/QTD000758.all.tsv.gz	ILMN_1797425	12	123211371	C	T	chr12_123211371_C_T	33	0.208333	0.756507	0.0340128	0.109328	SNP	152	192	NA	ENSG00000111364	ENSG00000111364	NA	rs10744148
QTS000042	ftp://ftp.ebi.ac.uk/pub/databases/spot/eQTL/sumstats/QTS000042/QTD000758/QTD000758.all.tsv.gz	ILMN_1805643	12	123211371	C	T	chr12_123211371_C_T	33	0.208333	0.98619	-0.0030305	0.174545	SNP	152	192	NA	ENSG00000188026	ENSG00000188026	NA	rs10744148
QTS000042	ftp://ftp.ebi.ac.uk/pub/databases/spot/eQTL/sumstats/QTS000042/QTD000758/QTD000758.all.tsv.gz	ILMN_1811272	12	123211371	C	T	chr12_123211371_C_T	33	0.208333	0.559885	-0.0997224	0.170349	SNP	152	192	NA	ENSG00000196917	ENSG00000196917	NA	rs10744148
QTS000042	ftp://ftp.ebi.ac.uk/pub/databases/spot/eQTL/sumstats/QTS000042/QTD000758/QTD000758.all.tsv.gz	ILMN_2310589	12	123211371	C	T	chr12_123211371_C_T	33	0.208333	0.389419	-0.125724	0.145301	SNP	152	192	NA	ENSG00000184047	ENSG00000184047	NA	rs10744148
QTS000042	ftp://ftp.ebi.ac.uk/pub/databases/spot/eQTL/sumstats/QTS000042/QTD000758/QTD000758.all.tsv.gz	ILMN_2332990	12	123211371	C	T	chr12_123211371_C_T	33	0.208333	0.70077	-0.0456758	0.118445	SNP	152	192	NA	ENSG00000184047	ENSG00000184047	NA	rs10744148
QTS000042	ftp://ftp.ebi.ac.uk/pub/databases/spot/eQTL/sumstats/QTS000042/QTD000758/QTD000758.all.tsv.gz	ILMN_2343047	12	123211371	C	T	chr12_123211371_C_T	33	0.208333	0.0882535	-0.308695	0.17893	SNP	152	192	NA	ENSG00000150967	ENSG00000150967	NA	rs10744148
QTS000042	ftp://ftp.ebi.ac.uk/pub/databases/spot/eQTL/sumstats/QTS000042/QTD000758/QTD000758.all.tsv.gz	ILMN_2343048	12	123211371	C	T	chr12_123211371_C_T	33	0.208333	0.038044	-0.334123	0.158468	SNP	152	192	NA	ENSG00000150967	ENSG00000150967	NA	rs10744148
QTS000042	ftp://ftp.ebi.ac.uk/pub/databases/spot/eQTL/sumstats/QTS000042/QTD000758/QTD000758.all.tsv.gz	ILMN_2358277	12	123211371	C	T	chr12_123211371_C_T	33	0.208333	0.0610038	-0.202865	0.106794	SNP	152	192	NA	ENSG00000111011	ENSG00000111011	NA	rs10744148
QTS000042	ftp://ftp.ebi.ac.uk/pub/databases/spot/eQTL/sumstats/QTS000042/QTD000758/QTD000758.all.tsv.gz	ILMN_2358278	12	123211371	C	T	chr12_123211371_C_T	33	0.208333	0.414819	-0.0918861	0.112111	SNP	152	192	NA	ENSG00000111011	ENSG00000111011	NA	rs10744148
QTS000042	ftp://ftp.ebi.ac.uk/pub/databases/spot/eQTL/sumstats/QTS000042/QTD000758/QTD000758.all.tsv.gz	ILMN_2393144	12	123211371	C	T	chr12_123211371_C_T	33	0.208333	0.0742348	0.255042	0.141044	SNP	152	192	NA	ENSG00000182196	ENSG00000182196	NA	rs10744148
QTS000042	ftp://ftp.ebi.ac.uk/pub/databases/spot/eQTL/sumstats/QTS000042/QTD000758/QTD000758.all.tsv.gz	ILMN_2395285	12	123211371	C	T	chr12_123211371_C_T	33	0.208333	0.237355	-0.138495	0.116351	SNP	152	192	NA	ENSG00000184209	ENSG00000184209	NA	rs10744148
QTS000042	ftp://ftp.ebi.ac.uk/pub/databases/spot/eQTL/sumstats/QTS000042/QTD000758/QTD000758.all.tsv.gz	ILMN_2396148	12	123211371	C	T	chr12_123211371_C_T	33	0.208333	0.0846349	0.323014	0.18505	SNP	152	192	NA	ENSG00000130787	ENSG00000130787	NA	rs10744148
QTS000042	ftp://ftp.ebi.ac.uk/pub/databases/spot/eQTL/sumstats/QTS000042/QTD000758/QTD000758.all.tsv.gz	ILMN_2404085	12	123211371	C	T	chr12_123211371_C_T	33	0.208333	0.439152	0.0747437	0.096144	SNP	152	192	NA	ENSG00000130779	ENSG00000130779	NA	rs10744148
QTS000042	ftp://ftp.ebi.ac.uk/pub/databases/spot/eQTL/sumstats/QTS000042/QTD000758/QTD000758.all.tsv.gz	ILMN_3208881	12	123211371	C	T	chr12_123211371_C_T	33	0.208333	0.113127	-0.219073	0.136798	SNP	152	192	NA	ENSG00000183955	ENSG00000183955	NA	rs10744148
QTS000042	ftp://ftp.ebi.ac.uk/pub/databases/spot/eQTL/sumstats/QTS000042/QTD000758/QTD000758.all.tsv.gz	ILMN_3229052	12	123211371	C	T	chr12_123211371_C_T	33	0.208333	0.747732	-0.0598943	0.185595	SNP	152	192	NA	ENSG00000184209	ENSG00000184209	NA	rs10744148
QTS000042	ftp://ftp.ebi.ac.uk/pub/databases/spot/eQTL/sumstats/QTS000042/QTD000758/QTD000758.all.tsv.gz	ILMN_3249006	12	123211371	C	T	chr12_123211371_C_T	33	0.208333	0.293252	0.155398	0.146907	SNP	152	192	NA	ENSG00000183955	ENSG00000183955	NA	rs10744148
QTS000042	ftp://ftp.ebi.ac.uk/pub/databases/spot/eQTL/sumstats/QTS000042/QTD000758/QTD000758.all.tsv.gz	ILMN_1651936	12	123212460	C	T	chr12_123212460_C_T	36	0.229167	0.98967	0.00192987	0.148609	SNP	148	192	NA	ENSG00000183955	ENSG00000183955	NA	rs3018099
QTS000042	ftp://ftp.ebi.ac.uk/pub/databases/spot/eQTL/sumstats/QTS000042/QTD000758/QTD000758.all.tsv.gz	ILMN_1654421	12	123212460	C	T	chr12_123212460_C_T	36	0.229167	0.853276	0.0299283	0.161317	SNP	148	192	NA	ENSG00000051825	ENSG00000051825	NA	rs3018099
QTS000042	ftp://ftp.ebi.ac.uk/pub/databases/spot/eQTL/sumstats/QTS000042/QTD000758/QTD000758.all.tsv.gz	ILMN_1654939	12	123212460	C	T	chr12_123212460_C_T	36	0.229167	0.561939	0.0926872	0.159165	SNP	148	192	NA	ENSG00000086598	ENSG00000086598	NA	rs3018099
QTS000042	ftp://ftp.ebi.ac.uk/pub/databases/spot/eQTL/sumstats/QTS000042/QTD000758/QTD000758.all.tsv.gz	ILMN_1662316	12	123212460	C	T	chr12_123212460_C_T	36	0.229167	0.540721	-0.0784923	0.127776	SNP	148	192	NA	ENSG00000139719	ENSG00000139719	NA	rs3018099
QTS000042	ftp://ftp.ebi.ac.uk/pub/databases/spot/eQTL/sumstats/QTS000042/QTD000758/QTD000758.all.tsv.gz	ILMN_1665335	12	123212460	C	T	chr12_123212460_C_T	36	0.229167	0.926642	0.0112168	0.121454	SNP	148	192	NA	ENSG00000184047	ENSG00000184047	NA	rs3018099
QTS000042	ftp://ftp.ebi.ac.uk/pub/databases/spot/eQTL/sumstats/QTS000042/QTD000758/QTD000758.all.tsv.gz	ILMN_1667510	12	123212460	C	T	chr12_123212460_C_T	36	0.229167	0.784393	-0.0467007	0.170132	SNP	148	192	NA	ENSG00000130921	ENSG00000130921	NA	rs3018099
QTS000042	ftp://ftp.ebi.ac.uk/pub/databases/spot/eQTL/sumstats/QTS000042/QTD000758/QTD000758.all.tsv.gz	ILMN_1668743	12	123212460	C	T	chr12_123212460_C_T	36	0.229167	0.998351	0.000261632	0.126196	SNP	148	192	NA	ENSG00000150977	ENSG00000150977	NA	rs3018099
QTS000042	ftp://ftp.ebi.ac.uk/pub/databases/spot/eQTL/sumstats/QTS000042/QTD000758/QTD000758.all.tsv.gz	ILMN_1670640	12	123212460	C	T	chr12_123212460_C_T	36	0.229167	0.516816	0.104014	0.159756	SNP	148	192	NA	ENSG00000179195	ENSG00000179195	NA	rs3018099
QTS000042	ftp://ftp.ebi.ac.uk/pub/databases/spot/eQTL/sumstats/QTS000042/QTD000758/QTD000758.all.tsv.gz	ILMN_1675819	12	123212460	C	T	chr12_123212460_C_T	36	0.229167	0.61077	0.0829154	0.162282	SNP	148	192	NA	ENSG00000178882	ENSG00000178882	NA	rs3018099
QTS000042	ftp://ftp.ebi.ac.uk/pub/databases/spot/eQTL/sumstats/QTS000042/QTD000758/QTD000758.all.tsv.gz	ILMN_1677693	12	123212460	C	T	chr12_123212460_C_T	36	0.229167	0.0585142	0.27167	0.141597	SNP	148	192	NA	ENSG00000255398	ENSG00000255398	NA	rs3018099
QTS000042	ftp://ftp.ebi.ac.uk/pub/databases/spot/eQTL/sumstats/QTS000042/QTD000758/QTD000758.all.tsv.gz	ILMN_1678490	12	123212460	C	T	chr12_123212460_C_T	36	0.229167	0.675764	-0.0453457	0.108029	SNP	148	192	NA	ENSG00000150977	ENSG00000150977	NA	rs3018099
QTS000042	ftp://ftp.ebi.ac.uk/pub/databases/spot/eQTL/sumstats/QTS000042/QTD000758/QTD000758.all.tsv.gz	ILMN_1684038	12	123212460	C	T	chr12_123212460_C_T	36	0.229167	0.540689	0.0915629	0.149042	SNP	148	192	NA	ENSG00000130779	ENSG00000130779	NA	rs3018099
QTS000042	ftp://ftp.ebi.ac.uk/pub/databases/spot/eQTL/sumstats/QTS000042/QTD000758/QTD000758.all.tsv.gz	ILMN_1700380	12	123212460	C	T	chr12_123212460_C_T	36	0.229167	0.559566	-0.0761405	0.12996	SNP	148	192	NA	ENSG00000185344	ENSG00000185344	NA	rs3018099
QTS000042	ftp://ftp.ebi.ac.uk/pub/databases/spot/eQTL/sumstats/QTS000042/QTD000758/QTD000758.all.tsv.gz	ILMN_1710427	12	123212460	C	T	chr12_123212460_C_T	36	0.229167	0.635124	0.0614319	0.128976	SNP	148	192	NA	ENSG00000139722	ENSG00000139722	NA	rs3018099
QTS000042	ftp://ftp.ebi.ac.uk/pub/databases/spot/eQTL/sumstats/QTS000042/QTD000758/QTD000758.all.tsv.gz	ILMN_1711699	12	123212460	C	T	chr12_123212460_C_T	36	0.229167	0.470436	-0.125486	0.173053	SNP	148	192	NA	ENSG00000130787	ENSG00000130787	NA	rs3018099
QTS000042	ftp://ftp.ebi.ac.uk/pub/databases/spot/eQTL/sumstats/QTS000042/QTD000758/QTD000758.all.tsv.gz	ILMN_1723058	12	123212460	C	T	chr12_123212460_C_T	36	0.229167	0.598208	0.0915082	0.172971	SNP	148	192	NA	ENSG00000130779	ENSG00000130779	NA	rs3018099
QTS000042	ftp://ftp.ebi.ac.uk/pub/databases/spot/eQTL/sumstats/QTS000042/QTD000758/QTD000758.all.tsv.gz	ILMN_1725666	12	123212460	C	T	chr12_123212460_C_T	36	0.229167	0.469329	0.08504	0.116983	SNP	148	192	NA	ENSG00000111358	ENSG00000111358	NA	rs3018099
QTS000042	ftp://ftp.ebi.ac.uk/pub/databases/spot/eQTL/sumstats/QTS000042/QTD000758/QTD000758.all.tsv.gz	ILMN_1731107	12	123212460	C	T	chr12_123212460_C_T	36	0.229167	0.243964	-0.152037	0.129551	SNP	148	192	NA	ENSG00000119242	ENSG00000119242	NA	rs3018099
QTS000042	ftp://ftp.ebi.ac.uk/pub/databases/spot/eQTL/sumstats/QTS000042/QTD000758/QTD000758.all.tsv.gz	ILMN_1732516	12	123212460	C	T	chr12_123212460_C_T	36	0.229167	0.356192	-0.143565	0.154723	SNP	148	192	NA	ENSG00000184445	ENSG00000184445	NA	rs3018099
QTS000042	ftp://ftp.ebi.ac.uk/pub/databases/spot/eQTL/sumstats/QTS000042/QTD000758/QTD000758.all.tsv.gz	ILMN_1739943	12	123212460	C	T	chr12_123212460_C_T	36	0.229167	0.145798	0.254283	0.17316	SNP	148	192	NA	ENSG00000139697	ENSG00000139697	NA	rs3018099
QTS000042	ftp://ftp.ebi.ac.uk/pub/databases/spot/eQTL/sumstats/QTS000042/QTD000758/QTD000758.all.tsv.gz	ILMN_1750497	12	123212460	C	T	chr12_123212460_C_T	36	0.229167	0.226781	0.171736	0.141018	SNP	148	192	NA	ENSG00000182782	ENSG00000182782	NA	rs3018099
QTS000042	ftp://ftp.ebi.ac.uk/pub/databases/spot/eQTL/sumstats/QTS000042/QTD000758/QTD000758.all.tsv.gz	ILMN_1753716	12	123212460	C	T	chr12_123212460_C_T	36	0.229167	0.0542384	-0.18864	0.096593	SNP	148	192	NA	ENSG00000111361	ENSG00000111361	NA	rs3018099
QTS000042	ftp://ftp.ebi.ac.uk/pub/databases/spot/eQTL/sumstats/QTS000042/QTD000758/QTD000758.all.tsv.gz	ILMN_1760954	12	123212460	C	T	chr12_123212460_C_T	36	0.229167	0.597832	0.0655322	0.123743	SNP	148	192	NA	ENSG00000139726	ENSG00000139726	NA	rs3018099
QTS000042	ftp://ftp.ebi.ac.uk/pub/databases/spot/eQTL/sumstats/QTS000042/QTD000758/QTD000758.all.tsv.gz	ILMN_1772845	12	123212460	C	T	chr12_123212460_C_T	36	0.229167	0.514898	-0.0954499	0.145933	SNP	148	192	NA	ENSG00000184209	ENSG00000184209	NA	rs3018099
QTS000042	ftp://ftp.ebi.ac.uk/pub/databases/spot/eQTL/sumstats/QTS000042/QTD000758/QTD000758.all.tsv.gz	ILMN_1788928	12	123212460	C	T	chr12_123212460_C_T	36	0.229167	0.58404	0.0974388	0.177268	SNP	148	192	NA	ENSG00000150967	ENSG00000150967	NA	rs3018099
QTS000042	ftp://ftp.ebi.ac.uk/pub/databases/spot/eQTL/sumstats/QTS000042/QTD000758/QTD000758.all.tsv.gz	ILMN_1791149	12	123212460	C	T	chr12_123212460_C_T	36	0.229167	0.0220806	0.312974	0.134132	SNP	148	192	NA	ENSG00000182196	ENSG00000182196	NA	rs3018099
QTS000042	ftp://ftp.ebi.ac.uk/pub/databases/spot/eQTL/sumstats/QTS000042/QTD000758/QTD000758.all.tsv.gz	ILMN_1792092	12	123212460	C	T	chr12_123212460_C_T	36	0.229167	0.0618831	-0.20298	0.107225	SNP	148	192	NA	ENSG00000033030	ENSG00000033030	NA	rs3018099
QTS000042	ftp://ftp.ebi.ac.uk/pub/databases/spot/eQTL/sumstats/QTS000042/QTD000758/QTD000758.all.tsv.gz	ILMN_1797425	12	123212460	C	T	chr12_123212460_C_T	36	0.229167	0.684557	0.0435573	0.106837	SNP	148	192	NA	ENSG00000111364	ENSG00000111364	NA	rs3018099
QTS000042	ftp://ftp.ebi.ac.uk/pub/databases/spot/eQTL/sumstats/QTS000042/QTD000758/QTD000758.all.tsv.gz	ILMN_1805643	12	123212460	C	T	chr12_123212460_C_T	36	0.229167	0.630074	0.0823766	0.170398	SNP	148	192	NA	ENSG00000188026	ENSG00000188026	NA	rs3018099
QTS000042	ftp://ftp.ebi.ac.uk/pub/databases/spot/eQTL/sumstats/QTS000042/QTD000758/QTD000758.all.tsv.gz	ILMN_1811272	12	123212460	C	T	chr12_123212460_C_T	36	0.229167	0.521687	-0.107123	0.166466	SNP	148	192	NA	ENSG00000196917	ENSG00000196917	NA	rs3018099
QTS000042	ftp://ftp.ebi.ac.uk/pub/databases/spot/eQTL/sumstats/QTS000042/QTD000758/QTD000758.all.tsv.gz	ILMN_2310589	12	123212460	C	T	chr12_123212460_C_T	36	0.229167	0.53161	-0.0894299	0.142356	SNP	148	192	NA	ENSG00000184047	ENSG00000184047	NA	rs3018099
QTS000042	ftp://ftp.ebi.ac.uk/pub/databases/spot/eQTL/sumstats/QTS000042/QTD000758/QTD000758.all.tsv.gz	ILMN_2332990	12	123212460	C	T	chr12_123212460_C_T	36	0.229167	0.717016	-0.0421192	0.115807	SNP	148	192	NA	ENSG00000184047	ENSG00000184047	NA	rs3018099
QTS000042	ftp://ftp.ebi.ac.uk/pub/databases/spot/eQTL/sumstats/QTS000042/QTD000758/QTD000758.all.tsv.gz	ILMN_2343047	12	123212460	C	T	chr12_123212460_C_T	36	0.229167	0.0694209	-0.321056	0.174509	SNP	148	192	NA	ENSG00000150967	ENSG00000150967	NA	rs3018099
QTS000042	ftp://ftp.ebi.ac.uk/pub/databases/spot/eQTL/sumstats/QTS000042/QTD000758/QTD000758.all.tsv.gz	ILMN_2343048	12	123212460	C	T	chr12_123212460_C_T	36	0.229167	0.0161852	-0.376968	0.153524	SNP	148	192	NA	ENSG00000150967	ENSG00000150967	NA	rs3018099
QTS000042	ftp://ftp.ebi.ac.uk/pub/databases/spot/eQTL/sumstats/QTS000042/QTD000758/QTD000758.all.tsv.gz	ILMN_2358277	12	123212460	C	T	chr12_123212460_C_T	36	0.229167	0.101737	-0.17368	0.10494	SNP	148	192	NA	ENSG00000111011	ENSG00000111011	NA	rs3018099
QTS000042	ftp://ftp.ebi.ac.uk/pub/databases/spot/eQTL/sumstats/QTS000042/QTD000758/QTD000758.all.tsv.gz	ILMN_2358278	12	123212460	C	T	chr12_123212460_C_T	36	0.229167	0.548504	-0.0661593	0.109808	SNP	148	192	NA	ENSG00000111011	ENSG00000111011	NA	rs3018099
QTS000042	ftp://ftp.ebi.ac.uk/pub/databases/spot/eQTL/sumstats/QTS000042/QTD000758/QTD000758.all.tsv.gz	ILMN_2393144	12	123212460	C	T	chr12_123212460_C_T	36	0.229167	0.0276851	0.305967	0.136492	SNP	148	192	NA	ENSG00000182196	ENSG00000182196	NA	rs3018099
QTS000042	ftp://ftp.ebi.ac.uk/pub/databases/spot/eQTL/sumstats/QTS000042/QTD000758/QTD000758.all.tsv.gz	ILMN_2395285	12	123212460	C	T	chr12_123212460_C_T	36	0.229167	0.222661	-0.139697	0.113685	SNP	148	192	NA	ENSG00000184209	ENSG00000184209	NA	rs3018099
QTS000042	ftp://ftp.ebi.ac.uk/pub/databases/spot/eQTL/sumstats/QTS000042/QTD000758/QTD000758.all.tsv.gz	ILMN_2396148	12	123212460	C	T	chr12_123212460_C_T	36	0.229167	0.0378331	0.378748	0.179431	SNP	148	192	NA	ENSG00000130787	ENSG00000130787	NA	rs3018099
QTS000042	ftp://ftp.ebi.ac.uk/pub/databases/spot/eQTL/sumstats/QTS000042/QTD000758/QTD000758.all.tsv.gz	ILMN_2404085	12	123212460	C	T	chr12_123212460_C_T	36	0.229167	0.321407	0.0935469	0.0937718	SNP	148	192	NA	ENSG00000130779	ENSG00000130779	NA	rs3018099
QTS000042	ftp://ftp.ebi.ac.uk/pub/databases/spot/eQTL/sumstats/QTS000042/QTD000758/QTD000758.all.tsv.gz	ILMN_3208881	12	123212460	C	T	chr12_123212460_C_T	36	0.229167	0.108334	-0.217024	0.133682	SNP	148	192	NA	ENSG00000183955	ENSG00000183955	NA	rs3018099
QTS000042	ftp://ftp.ebi.ac.uk/pub/databases/spot/eQTL/sumstats/QTS000042/QTD000758/QTD000758.all.tsv.gz	ILMN_3229052	12	123212460	C	T	chr12_123212460_C_T	36	0.229167	0.7739	-0.0523036	0.181467	SNP	148	192	NA	ENSG00000184209	ENSG00000184209	NA	rs3018099
QTS000042	ftp://ftp.ebi.ac.uk/pub/databases/spot/eQTL/sumstats/QTS000042/QTD000758/QTD000758.all.tsv.gz	ILMN_3249006	12	123212460	C	T	chr12_123212460_C_T	36	0.229167	0.320094	0.14377	0.143723	SNP	148	192	NA	ENSG00000183955	ENSG00000183955	NA	rs3018099
QTS000042	ftp://ftp.ebi.ac.uk/pub/databases/spot/eQTL/sumstats/QTS000042/QTD000758/QTD000758.all.tsv.gz	ILMN_1651936	12	123212494	G	A	chr12_123212494_G_A	32	0.203125	0.8926	-0.019925	0.147119	SNP	39	192	NA	ENSG00000183955	ENSG00000183955	NA	rs2682433
QTS000042	ftp://ftp.ebi.ac.uk/pub/databases/spot/eQTL/sumstats/QTS000042/QTD000758/QTD000758.all.tsv.gz	ILMN_1654421	12	123212494	G	A	chr12_123212494_G_A	32	0.203125	0.589455	-0.0863916	0.159465	SNP	39	192	NA	ENSG00000051825	ENSG00000051825	NA	rs2682433
QTS000042	ftp://ftp.ebi.ac.uk/pub/databases/spot/eQTL/sumstats/QTS000042/QTD000758/QTD000758.all.tsv.gz	ILMN_1654939	12	123212494	G	A	chr12_123212494_G_A	32	0.203125	0.350899	-0.147364	0.157071	SNP	39	192	NA	ENSG00000086598	ENSG00000086598	NA	rs2682433
QTS000042	ftp://ftp.ebi.ac.uk/pub/databases/spot/eQTL/sumstats/QTS000042/QTD000758/QTD000758.all.tsv.gz	ILMN_1662316	12	123212494	G	A	chr12_123212494_G_A	32	0.203125	0.356874	0.116878	0.126141	SNP	39	192	NA	ENSG00000139719	ENSG00000139719	NA	rs2682433
QTS000042	ftp://ftp.ebi.ac.uk/pub/databases/spot/eQTL/sumstats/QTS000042/QTD000758/QTD000758.all.tsv.gz	ILMN_1665335	12	123212494	G	A	chr12_123212494_G_A	32	0.203125	0.860725	0.0211615	0.120233	SNP	39	192	NA	ENSG00000184047	ENSG00000184047	NA	rs2682433
QTS000042	ftp://ftp.ebi.ac.uk/pub/databases/spot/eQTL/sumstats/QTS000042/QTD000758/QTD000758.all.tsv.gz	ILMN_1667510	12	123212494	G	A	chr12_123212494_G_A	32	0.203125	0.60942	0.0862919	0.168252	SNP	39	192	NA	ENSG00000130921	ENSG00000130921	NA	rs2682433
QTS000042	ftp://ftp.ebi.ac.uk/pub/databases/spot/eQTL/sumstats/QTS000042/QTD000758/QTD000758.all.tsv.gz	ILMN_1668743	12	123212494	G	A	chr12_123212494_G_A	32	0.203125	0.68687	0.0504944	0.12482	SNP	39	192	NA	ENSG00000150977	ENSG00000150977	NA	rs2682433
QTS000042	ftp://ftp.ebi.ac.uk/pub/databases/spot/eQTL/sumstats/QTS000042/QTD000758/QTD000758.all.tsv.gz	ILMN_1670640	12	123212494	G	A	chr12_123212494_G_A	32	0.203125	0.871003	-0.0258276	0.158555	SNP	39	192	NA	ENSG00000179195	ENSG00000179195	NA	rs2682433
QTS000042	ftp://ftp.ebi.ac.uk/pub/databases/spot/eQTL/sumstats/QTS000042/QTD000758/QTD000758.all.tsv.gz	ILMN_1675819	12	123212494	G	A	chr12_123212494_G_A	32	0.203125	0.621974	-0.0795293	0.160689	SNP	39	192	NA	ENSG00000178882	ENSG00000178882	NA	rs2682433
QTS000042	ftp://ftp.ebi.ac.uk/pub/databases/spot/eQTL/sumstats/QTS000042/QTD000758/QTD000758.all.tsv.gz	ILMN_1677693	12	123212494	G	A	chr12_123212494_G_A	32	0.203125	0.0720398	-0.256026	0.140489	SNP	39	192	NA	ENSG00000255398	ENSG00000255398	NA	rs2682433
QTS000042	ftp://ftp.ebi.ac.uk/pub/databases/spot/eQTL/sumstats/QTS000042/QTD000758/QTD000758.all.tsv.gz	ILMN_1678490	12	123212494	G	A	chr12_123212494_G_A	32	0.203125	0.378565	0.0943455	0.106565	SNP	39	192	NA	ENSG00000150977	ENSG00000150977	NA	rs2682433
QTS000042	ftp://ftp.ebi.ac.uk/pub/databases/spot/eQTL/sumstats/QTS000042/QTD000758/QTD000758.all.tsv.gz	ILMN_1684038	12	123212494	G	A	chr12_123212494_G_A	32	0.203125	0.341724	-0.14066	0.147085	SNP	39	192	NA	ENSG00000130779	ENSG00000130779	NA	rs2682433
QTS000042	ftp://ftp.ebi.ac.uk/pub/databases/spot/eQTL/sumstats/QTS000042/QTD000758/QTD000758.all.tsv.gz	ILMN_1700380	12	123212494	G	A	chr12_123212494_G_A	32	0.203125	0.447244	0.0981218	0.128484	SNP	39	192	NA	ENSG00000185344	ENSG00000185344	NA	rs2682433
QTS000042	ftp://ftp.ebi.ac.uk/pub/databases/spot/eQTL/sumstats/QTS000042/QTD000758/QTD000758.all.tsv.gz	ILMN_1710427	12	123212494	G	A	chr12_123212494_G_A	32	0.203125	0.837609	-0.0262846	0.127841	SNP	39	192	NA	ENSG00000139722	ENSG00000139722	NA	rs2682433
QTS000042	ftp://ftp.ebi.ac.uk/pub/databases/spot/eQTL/sumstats/QTS000042/QTD000758/QTD000758.all.tsv.gz	ILMN_1711699	12	123212494	G	A	chr12_123212494_G_A	32	0.203125	0.339851	0.164099	0.170928	SNP	39	192	NA	ENSG00000130787	ENSG00000130787	NA	rs2682433
QTS000042	ftp://ftp.ebi.ac.uk/pub/databases/spot/eQTL/sumstats/QTS000042/QTD000758/QTD000758.all.tsv.gz	ILMN_1723058	12	123212494	G	A	chr12_123212494_G_A	32	0.203125	0.398109	-0.145083	0.170798	SNP	39	192	NA	ENSG00000130779	ENSG00000130779	NA	rs2682433
QTS000042	ftp://ftp.ebi.ac.uk/pub/databases/spot/eQTL/sumstats/QTS000042/QTD000758/QTD000758.all.tsv.gz	ILMN_1725666	12	123212494	G	A	chr12_123212494_G_A	32	0.203125	0.502464	-0.0780526	0.115875	SNP	39	192	NA	ENSG00000111358	ENSG00000111358	NA	rs2682433
QTS000042	ftp://ftp.ebi.ac.uk/pub/databases/spot/eQTL/sumstats/QTS000042/QTD000758/QTD000758.all.tsv.gz	ILMN_1731107	12	123212494	G	A	chr12_123212494_G_A	32	0.203125	0.0863148	0.22052	0.127026	SNP	39	192	NA	ENSG00000119242	ENSG00000119242	NA	rs2682433
QTS000042	ftp://ftp.ebi.ac.uk/pub/databases/spot/eQTL/sumstats/QTS000042/QTD000758/QTD000758.all.tsv.gz	ILMN_1732516	12	123212494	G	A	chr12_123212494_G_A	32	0.203125	0.459431	0.114076	0.153475	SNP	39	192	NA	ENSG00000184445	ENSG00000184445	NA	rs2682433
QTS000042	ftp://ftp.ebi.ac.uk/pub/databases/spot/eQTL/sumstats/QTS000042/QTD000758/QTD000758.all.tsv.gz	ILMN_1739943	12	123212494	G	A	chr12_123212494_G_A	32	0.203125	0.23396	-0.206453	0.17218	SNP	39	192	NA	ENSG00000139697	ENSG00000139697	NA	rs2682433
QTS000042	ftp://ftp.ebi.ac.uk/pub/databases/spot/eQTL/sumstats/QTS000042/QTD000758/QTD000758.all.tsv.gz	ILMN_1750497	12	123212494	G	A	chr12_123212494_G_A	32	0.203125	0.208	-0.177055	0.139513	SNP	39	192	NA	ENSG00000182782	ENSG00000182782	NA	rs2682433
QTS000042	ftp://ftp.ebi.ac.uk/pub/databases/spot/eQTL/sumstats/QTS000042/QTD000758/QTD000758.all.tsv.gz	ILMN_1753716	12	123212494	G	A	chr12_123212494_G_A	32	0.203125	0.0626722	0.180748	0.0957761	SNP	39	192	NA	ENSG00000111361	ENSG00000111361	NA	rs2682433
QTS000042	ftp://ftp.ebi.ac.uk/pub/databases/spot/eQTL/sumstats/QTS000042/QTD000758/QTD000758.all.tsv.gz	ILMN_1760954	12	123212494	G	A	chr12_123212494_G_A	32	0.203125	0.462694	-0.0902572	0.12232	SNP	39	192	NA	ENSG00000139726	ENSG00000139726	NA	rs2682433
QTS000042	ftp://ftp.ebi.ac.uk/pub/databases/spot/eQTL/sumstats/QTS000042/QTD000758/QTD000758.all.tsv.gz	ILMN_1772845	12	123212494	G	A	chr12_123212494_G_A	32	0.203125	0.492347	0.0996188	0.144444	SNP	39	192	NA	ENSG00000184209	ENSG00000184209	NA	rs2682433
QTS000042	ftp://ftp.ebi.ac.uk/pub/databases/spot/eQTL/sumstats/QTS000042/QTD000758/QTD000758.all.tsv.gz	ILMN_1788928	12	123212494	G	A	chr12_123212494_G_A	32	0.203125	0.30002	-0.182187	0.174678	SNP	39	192	NA	ENSG00000150967	ENSG00000150967	NA	rs2682433
QTS000042	ftp://ftp.ebi.ac.uk/pub/databases/spot/eQTL/sumstats/QTS000042/QTD000758/QTD000758.all.tsv.gz	ILMN_1791149	12	123212494	G	A	chr12_123212494_G_A	32	0.203125	0.0717006	-0.245298	0.134438	SNP	39	192	NA	ENSG00000182196	ENSG00000182196	NA	rs2682433
QTS000042	ftp://ftp.ebi.ac.uk/pub/databases/spot/eQTL/sumstats/QTS000042/QTD000758/QTD000758.all.tsv.gz	ILMN_1792092	12	123212494	G	A	chr12_123212494_G_A	32	0.203125	0.296395	0.113217	0.107734	SNP	39	192	NA	ENSG00000033030	ENSG00000033030	NA	rs2682433
QTS000042	ftp://ftp.ebi.ac.uk/pub/databases/spot/eQTL/sumstats/QTS000042/QTD000758/QTD000758.all.tsv.gz	ILMN_1797425	12	123212494	G	A	chr12_123212494_G_A	32	0.203125	0.703935	-0.0403426	0.105791	SNP	39	192	NA	ENSG00000111364	ENSG00000111364	NA	rs2682433
QTS000042	ftp://ftp.ebi.ac.uk/pub/databases/spot/eQTL/sumstats/QTS000042/QTD000758/QTD000758.all.tsv.gz	ILMN_1805643	12	123212494	G	A	chr12_123212494_G_A	32	0.203125	0.92964	-0.014963	0.16894	SNP	39	192	NA	ENSG00000188026	ENSG00000188026	NA	rs2682433
QTS000042	ftp://ftp.ebi.ac.uk/pub/databases/spot/eQTL/sumstats/QTS000042/QTD000758/QTD000758.all.tsv.gz	ILMN_1811272	12	123212494	G	A	chr12_123212494_G_A	32	0.203125	0.642545	0.0768741	0.165012	SNP	39	192	NA	ENSG00000196917	ENSG00000196917	NA	rs2682433
QTS000042	ftp://ftp.ebi.ac.uk/pub/databases/spot/eQTL/sumstats/QTS000042/QTD000758/QTD000758.all.tsv.gz	ILMN_2310589	12	123212494	G	A	chr12_123212494_G_A	32	0.203125	0.453866	0.105959	0.140797	SNP	39	192	NA	ENSG00000184047	ENSG00000184047	NA	rs2682433
QTS000042	ftp://ftp.ebi.ac.uk/pub/databases/spot/eQTL/sumstats/QTS000042/QTD000758/QTD000758.all.tsv.gz	ILMN_2332990	12	123212494	G	A	chr12_123212494_G_A	32	0.203125	0.862983	0.0198622	0.11473	SNP	39	192	NA	ENSG00000184047	ENSG00000184047	NA	rs2682433
QTS000042	ftp://ftp.ebi.ac.uk/pub/databases/spot/eQTL/sumstats/QTS000042/QTD000758/QTD000758.all.tsv.gz	ILMN_2343047	12	123212494	G	A	chr12_123212494_G_A	32	0.203125	0.0612201	0.32751	0.172559	SNP	39	192	NA	ENSG00000150967	ENSG00000150967	NA	rs2682433
QTS000042	ftp://ftp.ebi.ac.uk/pub/databases/spot/eQTL/sumstats/QTS000042/QTD000758/QTD000758.all.tsv.gz	ILMN_2343048	12	123212494	G	A	chr12_123212494_G_A	32	0.203125	0.0232468	0.352898	0.152593	SNP	39	192	NA	ENSG00000150967	ENSG00000150967	NA	rs2682433
QTS000042	ftp://ftp.ebi.ac.uk/pub/databases/spot/eQTL/sumstats/QTS000042/QTD000758/QTD000758.all.tsv.gz	ILMN_2358277	12	123212494	G	A	chr12_123212494_G_A	32	0.203125	0.0503191	0.20494	0.103167	SNP	39	192	NA	ENSG00000111011	ENSG00000111011	NA	rs2682433
QTS000042	ftp://ftp.ebi.ac.uk/pub/databases/spot/eQTL/sumstats/QTS000042/QTD000758/QTD000758.all.tsv.gz	ILMN_2358278	12	123212494	G	A	chr12_123212494_G_A	32	0.203125	0.310043	0.110596	0.108273	SNP	39	192	NA	ENSG00000111011	ENSG00000111011	NA	rs2682433
QTS000042	ftp://ftp.ebi.ac.uk/pub/databases/spot/eQTL/sumstats/QTS000042/QTD000758/QTD000758.all.tsv.gz	ILMN_2393144	12	123212494	G	A	chr12_123212494_G_A	32	0.203125	0.075235	-0.246033	0.13654	SNP	39	192	NA	ENSG00000182196	ENSG00000182196	NA	rs2682433
QTS000042	ftp://ftp.ebi.ac.uk/pub/databases/spot/eQTL/sumstats/QTS000042/QTD000758/QTD000758.all.tsv.gz	ILMN_2395285	12	123212494	G	A	chr12_123212494_G_A	32	0.203125	0.221621	0.13862	0.112553	SNP	39	192	NA	ENSG00000184209	ENSG00000184209	NA	rs2682433
QTS000042	ftp://ftp.ebi.ac.uk/pub/databases/spot/eQTL/sumstats/QTS000042/QTD000758/QTD000758.all.tsv.gz	ILMN_2396148	12	123212494	G	A	chr12_123212494_G_A	32	0.203125	0.0710882	-0.326971	0.178805	SNP	39	192	NA	ENSG00000130787	ENSG00000130787	NA	rs2682433
QTS000042	ftp://ftp.ebi.ac.uk/pub/databases/spot/eQTL/sumstats/QTS000042/QTD000758/QTD000758.all.tsv.gz	ILMN_2404085	12	123212494	G	A	chr12_123212494_G_A	32	0.203125	0.409941	-0.0770387	0.0930153	SNP	39	192	NA	ENSG00000130779	ENSG00000130779	NA	rs2682433
QTS000042	ftp://ftp.ebi.ac.uk/pub/databases/spot/eQTL/sumstats/QTS000042/QTD000758/QTD000758.all.tsv.gz	ILMN_3208881	12	123212494	G	A	chr12_123212494_G_A	32	0.203125	0.0880819	0.228007	0.132088	SNP	39	192	NA	ENSG00000183955	ENSG00000183955	NA	rs2682433
QTS000042	ftp://ftp.ebi.ac.uk/pub/databases/spot/eQTL/sumstats/QTS000042/QTD000758/QTD000758.all.tsv.gz	ILMN_3229052	12	123212494	G	A	chr12_123212494_G_A	32	0.203125	0.711242	0.0667195	0.179607	SNP	39	192	NA	ENSG00000184209	ENSG00000184209	NA	rs2682433
QTS000042	ftp://ftp.ebi.ac.uk/pub/databases/spot/eQTL/sumstats/QTS000042/QTD000758/QTD000758.all.tsv.gz	ILMN_3249006	12	123212494	G	A	chr12_123212494_G_A	32	0.203125	0.426036	-0.114083	0.142608	SNP	39	192	NA	ENSG00000183955	ENSG00000183955	NA	rs2682433
QTS000042	ftp://ftp.ebi.ac.uk/pub/databases/spot/eQTL/sumstats/QTS000042/QTD000758/QTD000758.all.tsv.gz	ILMN_1651936	12	123212810	T	C	chr12_123212810_T_C	33	0.208333	0.831128	0.0326128	0.152442	SNP	152	192	NA	ENSG00000183955	ENSG00000183955	NA	rs4372492
QTS000042	ftp://ftp.ebi.ac.uk/pub/databases/spot/eQTL/sumstats/QTS000042/QTD000758/QTD000758.all.tsv.gz	ILMN_1654421	12	123212810	T	C	chr12_123212810_T_C	33	0.208333	0.603247	0.0862378	0.165284	SNP	152	192	NA	ENSG00000051825	ENSG00000051825	NA	rs4372492
QTS000042	ftp://ftp.ebi.ac.uk/pub/databases/spot/eQTL/sumstats/QTS000042/QTD000758/QTD000758.all.tsv.gz	ILMN_1654939	12	123212810	T	C	chr12_123212810_T_C	33	0.208333	0.393345	0.139802	0.162923	SNP	152	192	NA	ENSG00000086598	ENSG00000086598	NA	rs4372492
QTS000042	ftp://ftp.ebi.ac.uk/pub/databases/spot/eQTL/sumstats/QTS000042/QTD000758/QTD000758.all.tsv.gz	ILMN_1662316	12	123212810	T	C	chr12_123212810_T_C	33	0.208333	0.35515	-0.121559	0.130722	SNP	152	192	NA	ENSG00000139719	ENSG00000139719	NA	rs4372492
QTS000042	ftp://ftp.ebi.ac.uk/pub/databases/spot/eQTL/sumstats/QTS000042/QTD000758/QTD000758.all.tsv.gz	ILMN_1665335	12	123212810	T	C	chr12_123212810_T_C	33	0.208333	0.875583	-0.0195711	0.124609	SNP	152	192	NA	ENSG00000184047	ENSG00000184047	NA	rs4372492
QTS000042	ftp://ftp.ebi.ac.uk/pub/databases/spot/eQTL/sumstats/QTS000042/QTD000758/QTD000758.all.tsv.gz	ILMN_1667510	12	123212810	T	C	chr12_123212810_T_C	33	0.208333	0.66365	-0.0761386	0.174446	SNP	152	192	NA	ENSG00000130921	ENSG00000130921	NA	rs4372492
QTS000042	ftp://ftp.ebi.ac.uk/pub/databases/spot/eQTL/sumstats/QTS000042/QTD000758/QTD000758.all.tsv.gz	ILMN_1668743	12	123212810	T	C	chr12_123212810_T_C	33	0.208333	0.770986	-0.037797	0.129419	SNP	152	192	NA	ENSG00000150977	ENSG00000150977	NA	rs4372492
QTS000042	ftp://ftp.ebi.ac.uk/pub/databases/spot/eQTL/sumstats/QTS000042/QTD000758/QTD000758.all.tsv.gz	ILMN_1670640	12	123212810	T	C	chr12_123212810_T_C	33	0.208333	0.759951	0.0503538	0.164251	SNP	152	192	NA	ENSG00000179195	ENSG00000179195	NA	rs4372492
QTS000042	ftp://ftp.ebi.ac.uk/pub/databases/spot/eQTL/sumstats/QTS000042/QTD000758/QTD000758.all.tsv.gz	ILMN_1675819	12	123212810	T	C	chr12_123212810_T_C	33	0.208333	0.533766	0.103974	0.166383	SNP	152	192	NA	ENSG00000178882	ENSG00000178882	NA	rs4372492
QTS000042	ftp://ftp.ebi.ac.uk/pub/databases/spot/eQTL/sumstats/QTS000042/QTD000758/QTD000758.all.tsv.gz	ILMN_1677693	12	123212810	T	C	chr12_123212810_T_C	33	0.208333	0.0742057	0.263378	0.145639	SNP	152	192	NA	ENSG00000255398	ENSG00000255398	NA	rs4372492
QTS000042	ftp://ftp.ebi.ac.uk/pub/databases/spot/eQTL/sumstats/QTS000042/QTD000758/QTD000758.all.tsv.gz	ILMN_1678490	12	123212810	T	C	chr12_123212810_T_C	33	0.208333	0.359068	-0.101819	0.110394	SNP	152	192	NA	ENSG00000150977	ENSG00000150977	NA	rs4372492
QTS000042	ftp://ftp.ebi.ac.uk/pub/databases/spot/eQTL/sumstats/QTS000042/QTD000758/QTD000758.all.tsv.gz	ILMN_1684038	12	123212810	T	C	chr12_123212810_T_C	33	0.208333	0.291867	0.161504	0.152239	SNP	152	192	NA	ENSG00000130779	ENSG00000130779	NA	rs4372492
QTS000042	ftp://ftp.ebi.ac.uk/pub/databases/spot/eQTL/sumstats/QTS000042/QTD000758/QTD000758.all.tsv.gz	ILMN_1700380	12	123212810	T	C	chr12_123212810_T_C	33	0.208333	0.488413	-0.0927275	0.133234	SNP	152	192	NA	ENSG00000185344	ENSG00000185344	NA	rs4372492
QTS000042	ftp://ftp.ebi.ac.uk/pub/databases/spot/eQTL/sumstats/QTS000042/QTD000758/QTD000758.all.tsv.gz	ILMN_1710427	12	123212810	T	C	chr12_123212810_T_C	33	0.208333	0.963312	0.00611426	0.13252	SNP	152	192	NA	ENSG00000139722	ENSG00000139722	NA	rs4372492
QTS000042	ftp://ftp.ebi.ac.uk/pub/databases/spot/eQTL/sumstats/QTS000042/QTD000758/QTD000758.all.tsv.gz	ILMN_1711699	12	123212810	T	C	chr12_123212810_T_C	33	0.208333	0.320098	-0.177114	0.177057	SNP	152	192	NA	ENSG00000130787	ENSG00000130787	NA	rs4372492
QTS000042	ftp://ftp.ebi.ac.uk/pub/databases/spot/eQTL/sumstats/QTS000042/QTD000758/QTD000758.all.tsv.gz	ILMN_1723058	12	123212810	T	C	chr12_123212810_T_C	33	0.208333	0.45313	0.133551	0.177171	SNP	152	192	NA	ENSG00000130779	ENSG00000130779	NA	rs4372492
QTS000042	ftp://ftp.ebi.ac.uk/pub/databases/spot/eQTL/sumstats/QTS000042/QTD000758/QTD000758.all.tsv.gz	ILMN_1725666	12	123212810	T	C	chr12_123212810_T_C	33	0.208333	0.427585	0.0956391	0.119955	SNP	152	192	NA	ENSG00000111358	ENSG00000111358	NA	rs4372492
QTS000042	ftp://ftp.ebi.ac.uk/pub/databases/spot/eQTL/sumstats/QTS000042/QTD000758/QTD000758.all.tsv.gz	ILMN_1731107	12	123212810	T	C	chr12_123212810_T_C	33	0.208333	0.099887	-0.219398	0.131833	SNP	152	192	NA	ENSG00000119242	ENSG00000119242	NA	rs4372492
QTS000042	ftp://ftp.ebi.ac.uk/pub/databases/spot/eQTL/sumstats/QTS000042/QTD000758/QTD000758.all.tsv.gz	ILMN_1732516	12	123212810	T	C	chr12_123212810_T_C	33	0.208333	0.475042	-0.114164	0.15909	SNP	152	192	NA	ENSG00000184445	ENSG00000184445	NA	rs4372492
QTS000042	ftp://ftp.ebi.ac.uk/pub/databases/spot/eQTL/sumstats/QTS000042/QTD000758/QTD000758.all.tsv.gz	ILMN_1739943	12	123212810	T	C	chr12_123212810_T_C	33	0.208333	0.210057	0.225211	0.17827	SNP	152	192	NA	ENSG00000139697	ENSG00000139697	NA	rs4372492
QTS000042	ftp://ftp.ebi.ac.uk/pub/databases/spot/eQTL/sumstats/QTS000042/QTD000758/QTD000758.all.tsv.gz	ILMN_1750497	12	123212810	T	C	chr12_123212810_T_C	33	0.208333	0.212278	0.181794	0.144611	SNP	152	192	NA	ENSG00000182782	ENSG00000182782	NA	rs4372492
QTS000042	ftp://ftp.ebi.ac.uk/pub/databases/spot/eQTL/sumstats/QTS000042/QTD000758/QTD000758.all.tsv.gz	ILMN_1753716	12	123212810	T	C	chr12_123212810_T_C	33	0.208333	0.0706808	-0.181997	0.0993786	SNP	152	192	NA	ENSG00000111361	ENSG00000111361	NA	rs4372492
QTS000042	ftp://ftp.ebi.ac.uk/pub/databases/spot/eQTL/sumstats/QTS000042/QTD000758/QTD000758.all.tsv.gz	ILMN_1760954	12	123212810	T	C	chr12_123212810_T_C	33	0.208333	0.519718	0.0820259	0.126864	SNP	152	192	NA	ENSG00000139726	ENSG00000139726	NA	rs4372492
QTS000042	ftp://ftp.ebi.ac.uk/pub/databases/spot/eQTL/sumstats/QTS000042/QTD000758/QTD000758.all.tsv.gz	ILMN_1772845	12	123212810	T	C	chr12_123212810_T_C	33	0.208333	0.483689	-0.105309	0.149677	SNP	152	192	NA	ENSG00000184209	ENSG00000184209	NA	rs4372492
QTS000042	ftp://ftp.ebi.ac.uk/pub/databases/spot/eQTL/sumstats/QTS000042/QTD000758/QTD000758.all.tsv.gz	ILMN_1788928	12	123212810	T	C	chr12_123212810_T_C	33	0.208333	0.238553	0.214513	0.180679	SNP	152	192	NA	ENSG00000150967	ENSG00000150967	NA	rs4372492
QTS000042	ftp://ftp.ebi.ac.uk/pub/databases/spot/eQTL/sumstats/QTS000042/QTD000758/QTD000758.all.tsv.gz	ILMN_1791149	12	123212810	T	C	chr12_123212810_T_C	33	0.208333	0.0682702	0.257286	0.139256	SNP	152	192	NA	ENSG00000182196	ENSG00000182196	NA	rs4372492
QTS000042	ftp://ftp.ebi.ac.uk/pub/databases/spot/eQTL/sumstats/QTS000042/QTD000758/QTD000758.all.tsv.gz	ILMN_1792092	12	123212810	T	C	chr12_123212810_T_C	33	0.208333	0.258801	-0.126816	0.111524	SNP	152	192	NA	ENSG00000033030	ENSG00000033030	NA	rs4372492
QTS000042	ftp://ftp.ebi.ac.uk/pub/databases/spot/eQTL/sumstats/QTS000042/QTD000758/QTD000758.all.tsv.gz	ILMN_1797425	12	123212810	T	C	chr12_123212810_T_C	33	0.208333	0.744196	0.0359039	0.109662	SNP	152	192	NA	ENSG00000111364	ENSG00000111364	NA	rs4372492
QTS000042	ftp://ftp.ebi.ac.uk/pub/databases/spot/eQTL/sumstats/QTS000042/QTD000758/QTD000758.all.tsv.gz	ILMN_1805643	12	123212810	T	C	chr12_123212810_T_C	33	0.208333	0.973981	-0.00572805	0.175089	SNP	152	192	NA	ENSG00000188026	ENSG00000188026	NA	rs4372492
QTS000042	ftp://ftp.ebi.ac.uk/pub/databases/spot/eQTL/sumstats/QTS000042/QTD000758/QTD000758.all.tsv.gz	ILMN_1811272	12	123212810	T	C	chr12_123212810_T_C	33	0.208333	0.5624	-0.099395	0.170885	SNP	152	192	NA	ENSG00000196917	ENSG00000196917	NA	rs4372492
QTS000042	ftp://ftp.ebi.ac.uk/pub/databases/spot/eQTL/sumstats/QTS000042/QTD000758/QTD000758.all.tsv.gz	ILMN_2310589	12	123212810	T	C	chr12_123212810_T_C	33	0.208333	0.395245	-0.124581	0.145771	SNP	152	192	NA	ENSG00000184047	ENSG00000184047	NA	rs4372492
QTS000042	ftp://ftp.ebi.ac.uk/pub/databases/spot/eQTL/sumstats/QTS000042/QTD000758/QTD000758.all.tsv.gz	ILMN_2332990	12	123212810	T	C	chr12_123212810_T_C	33	0.208333	0.714911	-0.0435535	0.118825	SNP	152	192	NA	ENSG00000184047	ENSG00000184047	NA	rs4372492
QTS000042	ftp://ftp.ebi.ac.uk/pub/databases/spot/eQTL/sumstats/QTS000042/QTD000758/QTD000758.all.tsv.gz	ILMN_2343047	12	123212810	T	C	chr12_123212810_T_C	33	0.208333	0.0852514	-0.31257	0.179428	SNP	152	192	NA	ENSG00000150967	ENSG00000150967	NA	rs4372492
QTS000042	ftp://ftp.ebi.ac.uk/pub/databases/spot/eQTL/sumstats/QTS000042/QTD000758/QTD000758.all.tsv.gz	ILMN_2343048	12	123212810	T	C	chr12_123212810_T_C	33	0.208333	0.0355838	-0.339456	0.158853	SNP	152	192	NA	ENSG00000150967	ENSG00000150967	NA	rs4372492
QTS000042	ftp://ftp.ebi.ac.uk/pub/databases/spot/eQTL/sumstats/QTS000042/QTD000758/QTD000758.all.tsv.gz	ILMN_2358277	12	123212810	T	C	chr12_123212810_T_C	33	0.208333	0.0592254	-0.204885	0.107096	SNP	152	192	NA	ENSG00000111011	ENSG00000111011	NA	rs4372492
QTS000042	ftp://ftp.ebi.ac.uk/pub/databases/spot/eQTL/sumstats/QTS000042/QTD000758/QTD000758.all.tsv.gz	ILMN_2358278	12	123212810	T	C	chr12_123212810_T_C	33	0.208333	0.414194	-0.092296	0.11246	SNP	152	192	NA	ENSG00000111011	ENSG00000111011	NA	rs4372492
QTS000042	ftp://ftp.ebi.ac.uk/pub/databases/spot/eQTL/sumstats/QTS000042/QTD000758/QTD000758.all.tsv.gz	ILMN_2393144	12	123212810	T	C	chr12_123212810_T_C	33	0.208333	0.0733319	0.256625	0.141468	SNP	152	192	NA	ENSG00000182196	ENSG00000182196	NA	rs4372492
QTS000042	ftp://ftp.ebi.ac.uk/pub/databases/spot/eQTL/sumstats/QTS000042/QTD000758/QTD000758.all.tsv.gz	ILMN_2395285	12	123212810	T	C	chr12_123212810_T_C	33	0.208333	0.234011	-0.139915	0.116701	SNP	152	192	NA	ENSG00000184209	ENSG00000184209	NA	rs4372492
QTS000042	ftp://ftp.ebi.ac.uk/pub/databases/spot/eQTL/sumstats/QTS000042/QTD000758/QTD000758.all.tsv.gz	ILMN_2396148	12	123212810	T	C	chr12_123212810_T_C	33	0.208333	0.086566	0.322066	0.18567	SNP	152	192	NA	ENSG00000130787	ENSG00000130787	NA	rs4372492
QTS000042	ftp://ftp.ebi.ac.uk/pub/databases/spot/eQTL/sumstats/QTS000042/QTD000758/QTD000758.all.tsv.gz	ILMN_2404085	12	123212810	T	C	chr12_123212810_T_C	33	0.208333	0.44344	0.0742791	0.096451	SNP	152	192	NA	ENSG00000130779	ENSG00000130779	NA	rs4372492
QTS000042	ftp://ftp.ebi.ac.uk/pub/databases/spot/eQTL/sumstats/QTS000042/QTD000758/QTD000758.all.tsv.gz	ILMN_3208881	12	123212810	T	C	chr12_123212810_T_C	33	0.208333	0.110771	-0.221183	0.137197	SNP	152	192	NA	ENSG00000183955	ENSG00000183955	NA	rs4372492
QTS000042	ftp://ftp.ebi.ac.uk/pub/databases/spot/eQTL/sumstats/QTS000042/QTD000758/QTD000758.all.tsv.gz	ILMN_3229052	12	123212810	T	C	chr12_123212810_T_C	33	0.208333	0.743126	-0.0612174	0.18617	SNP	152	192	NA	ENSG00000184209	ENSG00000184209	NA	rs4372492
QTS000042	ftp://ftp.ebi.ac.uk/pub/databases/spot/eQTL/sumstats/QTS000042/QTD000758/QTD000758.all.tsv.gz	ILMN_3249006	12	123212810	T	C	chr12_123212810_T_C	33	0.208333	0.292058	0.156267	0.147361	SNP	152	192	NA	ENSG00000183955	ENSG00000183955	NA	rs4372492
QTS000042	ftp://ftp.ebi.ac.uk/pub/databases/spot/eQTL/sumstats/QTS000042/QTD000758/QTD000758.all.tsv.gz	ILMN_1651936	12	123212984	T	C	chr12_123212984_T_C	33	0.208333	0.810124	0.0366323	0.151974	SNP	152	192	NA	ENSG00000183955	ENSG00000183955	NA	rs10772996
QTS000042	ftp://ftp.ebi.ac.uk/pub/databases/spot/eQTL/sumstats/QTS000042/QTD000758/QTD000758.all.tsv.gz	ILMN_1654421	12	123212984	T	C	chr12_123212984_T_C	33	0.208333	0.59399	0.0881805	0.164775	SNP	152	192	NA	ENSG00000051825	ENSG00000051825	NA	rs10772996
QTS000042	ftp://ftp.ebi.ac.uk/pub/databases/spot/eQTL/sumstats/QTS000042/QTD000758/QTD000758.all.tsv.gz	ILMN_1654939	12	123212984	T	C	chr12_123212984_T_C	33	0.208333	0.388675	0.140758	0.162421	SNP	152	192	NA	ENSG00000086598	ENSG00000086598	NA	rs10772996
QTS000042	ftp://ftp.ebi.ac.uk/pub/databases/spot/eQTL/sumstats/QTS000042/QTD000758/QTD000758.all.tsv.gz	ILMN_1662316	12	123212984	T	C	chr12_123212984_T_C	33	0.208333	0.361538	-0.119603	0.130349	SNP	152	192	NA	ENSG00000139719	ENSG00000139719	NA	rs10772996
QTS000042	ftp://ftp.ebi.ac.uk/pub/databases/spot/eQTL/sumstats/QTS000042/QTD000758/QTD000758.all.tsv.gz	ILMN_1665335	12	123212984	T	C	chr12_123212984_T_C	33	0.208333	0.870655	-0.0202921	0.124234	SNP	152	192	NA	ENSG00000184047	ENSG00000184047	NA	rs10772996
QTS000042	ftp://ftp.ebi.ac.uk/pub/databases/spot/eQTL/sumstats/QTS000042/QTD000758/QTD000758.all.tsv.gz	ILMN_1667510	12	123212984	T	C	chr12_123212984_T_C	33	0.208333	0.652545	-0.0785869	0.173909	SNP	152	192	NA	ENSG00000130921	ENSG00000130921	NA	rs10772996
QTS000042	ftp://ftp.ebi.ac.uk/pub/databases/spot/eQTL/sumstats/QTS000042/QTD000758/QTD000758.all.tsv.gz	ILMN_1668743	12	123212984	T	C	chr12_123212984_T_C	33	0.208333	0.782569	-0.0357282	0.129039	SNP	152	192	NA	ENSG00000150977	ENSG00000150977	NA	rs10772996
QTS000042	ftp://ftp.ebi.ac.uk/pub/databases/spot/eQTL/sumstats/QTS000042/QTD000758/QTD000758.all.tsv.gz	ILMN_1670640	12	123212984	T	C	chr12_123212984_T_C	33	0.208333	0.747201	0.0529596	0.163749	SNP	152	192	NA	ENSG00000179195	ENSG00000179195	NA	rs10772996
QTS000042	ftp://ftp.ebi.ac.uk/pub/databases/spot/eQTL/sumstats/QTS000042/QTD000758/QTD000758.all.tsv.gz	ILMN_1675819	12	123212984	T	C	chr12_123212984_T_C	33	0.208333	0.545341	0.100753	0.165907	SNP	152	192	NA	ENSG00000178882	ENSG00000178882	NA	rs10772996
QTS000042	ftp://ftp.ebi.ac.uk/pub/databases/spot/eQTL/sumstats/QTS000042/QTD000758/QTD000758.all.tsv.gz	ILMN_1677693	12	123212984	T	C	chr12_123212984_T_C	33	0.208333	0.0732815	0.263416	0.145185	SNP	152	192	NA	ENSG00000255398	ENSG00000255398	NA	rs10772996
QTS000042	ftp://ftp.ebi.ac.uk/pub/databases/spot/eQTL/sumstats/QTS000042/QTD000758/QTD000758.all.tsv.gz	ILMN_1678490	12	123212984	T	C	chr12_123212984_T_C	33	0.208333	0.36629	-0.100006	0.110081	SNP	152	192	NA	ENSG00000150977	ENSG00000150977	NA	rs10772996
QTS000042	ftp://ftp.ebi.ac.uk/pub/databases/spot/eQTL/sumstats/QTS000042/QTD000758/QTD000758.all.tsv.gz	ILMN_1684038	12	123212984	T	C	chr12_123212984_T_C	33	0.208333	0.291424	0.161168	0.151781	SNP	152	192	NA	ENSG00000130779	ENSG00000130779	NA	rs10772996
QTS000042	ftp://ftp.ebi.ac.uk/pub/databases/spot/eQTL/sumstats/QTS000042/QTD000758/QTD000758.all.tsv.gz	ILMN_1700380	12	123212984	T	C	chr12_123212984_T_C	33	0.208333	0.484099	-0.0933667	0.132828	SNP	152	192	NA	ENSG00000185344	ENSG00000185344	NA	rs10772996
QTS000042	ftp://ftp.ebi.ac.uk/pub/databases/spot/eQTL/sumstats/QTS000042/QTD000758/QTD000758.all.tsv.gz	ILMN_1710427	12	123212984	T	C	chr12_123212984_T_C	33	0.208333	0.971162	0.0047911	0.132124	SNP	152	192	NA	ENSG00000139722	ENSG00000139722	NA	rs10772996
QTS000042	ftp://ftp.ebi.ac.uk/pub/databases/spot/eQTL/sumstats/QTS000042/QTD000758/QTD000758.all.tsv.gz	ILMN_1711699	12	123212984	T	C	chr12_123212984_T_C	33	0.208333	0.322571	-0.175689	0.176538	SNP	152	192	NA	ENSG00000130787	ENSG00000130787	NA	rs10772996
QTS000042	ftp://ftp.ebi.ac.uk/pub/databases/spot/eQTL/sumstats/QTS000042/QTD000758/QTD000758.all.tsv.gz	ILMN_1723058	12	123212984	T	C	chr12_123212984_T_C	33	0.208333	0.465037	0.129679	0.176672	SNP	152	192	NA	ENSG00000130779	ENSG00000130779	NA	rs10772996
QTS000042	ftp://ftp.ebi.ac.uk/pub/databases/spot/eQTL/sumstats/QTS000042/QTD000758/QTD000758.all.tsv.gz	ILMN_1725666	12	123212984	T	C	chr12_123212984_T_C	33	0.208333	0.422432	0.0964158	0.119586	SNP	152	192	NA	ENSG00000111358	ENSG00000111358	NA	rs10772996
QTS000042	ftp://ftp.ebi.ac.uk/pub/databases/spot/eQTL/sumstats/QTS000042/QTD000758/QTD000758.all.tsv.gz	ILMN_1731107	12	123212984	T	C	chr12_123212984_T_C	33	0.208333	0.103767	-0.216316	0.131487	SNP	152	192	NA	ENSG00000119242	ENSG00000119242	NA	rs10772996
QTS000042	ftp://ftp.ebi.ac.uk/pub/databases/spot/eQTL/sumstats/QTS000042/QTD000758/QTD000758.all.tsv.gz	ILMN_1732516	12	123212984	T	C	chr12_123212984_T_C	33	0.208333	0.471554	-0.11472	0.158606	SNP	152	192	NA	ENSG00000184445	ENSG00000184445	NA	rs10772996
QTS000042	ftp://ftp.ebi.ac.uk/pub/databases/spot/eQTL/sumstats/QTS000042/QTD000758/QTD000758.all.tsv.gz	ILMN_1739943	12	123212984	T	C	chr12_123212984_T_C	33	0.208333	0.209187	0.224962	0.17773	SNP	152	192	NA	ENSG00000139697	ENSG00000139697	NA	rs10772996
QTS000042	ftp://ftp.ebi.ac.uk/pub/databases/spot/eQTL/sumstats/QTS000042/QTD000758/QTD000758.all.tsv.gz	ILMN_1750497	12	123212984	T	C	chr12_123212984_T_C	33	0.208333	0.207617	0.183095	0.14415	SNP	152	192	NA	ENSG00000182782	ENSG00000182782	NA	rs10772996
QTS000042	ftp://ftp.ebi.ac.uk/pub/databases/spot/eQTL/sumstats/QTS000042/QTD000758/QTD000758.all.tsv.gz	ILMN_1753716	12	123212984	T	C	chr12_123212984_T_C	33	0.208333	0.0693134	-0.182322	0.0990617	SNP	152	192	NA	ENSG00000111361	ENSG00000111361	NA	rs10772996
QTS000042	ftp://ftp.ebi.ac.uk/pub/databases/spot/eQTL/sumstats/QTS000042/QTD000758/QTD000758.all.tsv.gz	ILMN_1760954	12	123212984	T	C	chr12_123212984_T_C	33	0.208333	0.504602	0.0847558	0.12646	SNP	152	192	NA	ENSG00000139726	ENSG00000139726	NA	rs10772996
QTS000042	ftp://ftp.ebi.ac.uk/pub/databases/spot/eQTL/sumstats/QTS000042/QTD000758/QTD000758.all.tsv.gz	ILMN_1772845	12	123212984	T	C	chr12_123212984_T_C	33	0.208333	0.488791	-0.103776	0.149239	SNP	152	192	NA	ENSG00000184209	ENSG00000184209	NA	rs10772996
QTS000042	ftp://ftp.ebi.ac.uk/pub/databases/spot/eQTL/sumstats/QTS000042/QTD000758/QTD000758.all.tsv.gz	ILMN_1788928	12	123212984	T	C	chr12_123212984_T_C	33	0.208333	0.233077	0.216364	0.180102	SNP	152	192	NA	ENSG00000150967	ENSG00000150967	NA	rs10772996
QTS000042	ftp://ftp.ebi.ac.uk/pub/databases/spot/eQTL/sumstats/QTS000042/QTD000758/QTD000758.all.tsv.gz	ILMN_1791149	12	123212984	T	C	chr12_123212984_T_C	33	0.208333	0.0678159	0.256931	0.13883	SNP	152	192	NA	ENSG00000182196	ENSG00000182196	NA	rs10772996
QTS000042	ftp://ftp.ebi.ac.uk/pub/databases/spot/eQTL/sumstats/QTS000042/QTD000758/QTD000758.all.tsv.gz	ILMN_1792092	12	123212984	T	C	chr12_123212984_T_C	33	0.208333	0.266108	-0.12453	0.111216	SNP	152	192	NA	ENSG00000033030	ENSG00000033030	NA	rs10772996
QTS000042	ftp://ftp.ebi.ac.uk/pub/databases/spot/eQTL/sumstats/QTS000042/QTD000758/QTD000758.all.tsv.gz	ILMN_1797425	12	123212984	T	C	chr12_123212984_T_C	33	0.208333	0.756496	0.0340186	0.109341	SNP	152	192	NA	ENSG00000111364	ENSG00000111364	NA	rs10772996
QTS000042	ftp://ftp.ebi.ac.uk/pub/databases/spot/eQTL/sumstats/QTS000042/QTD000758/QTD000758.all.tsv.gz	ILMN_1805643	12	123212984	T	C	chr12_123212984_T_C	33	0.208333	0.985678	-0.00314315	0.174566	SNP	152	192	NA	ENSG00000188026	ENSG00000188026	NA	rs10772996
QTS000042	ftp://ftp.ebi.ac.uk/pub/databases/spot/eQTL/sumstats/QTS000042/QTD000758/QTD000758.all.tsv.gz	ILMN_1811272	12	123212984	T	C	chr12_123212984_T_C	33	0.208333	0.559228	-0.0999011	0.170368	SNP	152	192	NA	ENSG00000196917	ENSG00000196917	NA	rs10772996
QTS000042	ftp://ftp.ebi.ac.uk/pub/databases/spot/eQTL/sumstats/QTS000042/QTD000758/QTD000758.all.tsv.gz	ILMN_2310589	12	123212984	T	C	chr12_123212984_T_C	33	0.208333	0.389144	-0.125812	0.145318	SNP	152	192	NA	ENSG00000184047	ENSG00000184047	NA	rs10772996
QTS000042	ftp://ftp.ebi.ac.uk/pub/databases/spot/eQTL/sumstats/QTS000042/QTD000758/QTD000758.all.tsv.gz	ILMN_2332990	12	123212984	T	C	chr12_123212984_T_C	33	0.208333	0.700563	-0.0457145	0.118459	SNP	152	192	NA	ENSG00000184047	ENSG00000184047	NA	rs10772996
QTS000042	ftp://ftp.ebi.ac.uk/pub/databases/spot/eQTL/sumstats/QTS000042/QTD000758/QTD000758.all.tsv.gz	ILMN_2343047	12	123212984	T	C	chr12_123212984_T_C	33	0.208333	0.0882757	-0.308712	0.178953	SNP	152	192	NA	ENSG00000150967	ENSG00000150967	NA	rs10772996
QTS000042	ftp://ftp.ebi.ac.uk/pub/databases/spot/eQTL/sumstats/QTS000042/QTD000758/QTD000758.all.tsv.gz	ILMN_2343048	12	123212984	T	C	chr12_123212984_T_C	33	0.208333	0.0379687	-0.334292	0.158485	SNP	152	192	NA	ENSG00000150967	ENSG00000150967	NA	rs10772996
QTS000042	ftp://ftp.ebi.ac.uk/pub/databases/spot/eQTL/sumstats/QTS000042/QTD000758/QTD000758.all.tsv.gz	ILMN_2358277	12	123212984	T	C	chr12_123212984_T_C	33	0.208333	0.0609373	-0.20294	0.106806	SNP	152	192	NA	ENSG00000111011	ENSG00000111011	NA	rs10772996
QTS000042	ftp://ftp.ebi.ac.uk/pub/databases/spot/eQTL/sumstats/QTS000042/QTD000758/QTD000758.all.tsv.gz	ILMN_2358278	12	123212984	T	C	chr12_123212984_T_C	33	0.208333	0.415084	-0.0918452	0.112125	SNP	152	192	NA	ENSG00000111011	ENSG00000111011	NA	rs10772996
QTS000042	ftp://ftp.ebi.ac.uk/pub/databases/spot/eQTL/sumstats/QTS000042/QTD000758/QTD000758.all.tsv.gz	ILMN_2393144	12	123212984	T	C	chr12_123212984_T_C	33	0.208333	0.0740136	0.255265	0.141057	SNP	152	192	NA	ENSG00000182196	ENSG00000182196	NA	rs10772996
QTS000042	ftp://ftp.ebi.ac.uk/pub/databases/spot/eQTL/sumstats/QTS000042/QTD000758/QTD000758.all.tsv.gz	ILMN_2395285	12	123212984	T	C	chr12_123212984_T_C	33	0.208333	0.237283	-0.138533	0.116365	SNP	152	192	NA	ENSG00000184209	ENSG00000184209	NA	rs10772996
QTS000042	ftp://ftp.ebi.ac.uk/pub/databases/spot/eQTL/sumstats/QTS000042/QTD000758/QTD000758.all.tsv.gz	ILMN_2396148	12	123212984	T	C	chr12_123212984_T_C	33	0.208333	0.0845494	0.323141	0.185071	SNP	152	192	NA	ENSG00000130787	ENSG00000130787	NA	rs10772996
QTS000042	ftp://ftp.ebi.ac.uk/pub/databases/spot/eQTL/sumstats/QTS000042/QTD000758/QTD000758.all.tsv.gz	ILMN_2404085	12	123212984	T	C	chr12_123212984_T_C	33	0.208333	0.438966	0.0747831	0.0961555	SNP	152	192	NA	ENSG00000130779	ENSG00000130779	NA	rs10772996
QTS000042	ftp://ftp.ebi.ac.uk/pub/databases/spot/eQTL/sumstats/QTS000042/QTD000758/QTD000758.all.tsv.gz	ILMN_3208881	12	123212984	T	C	chr12_123212984_T_C	33	0.208333	0.113138	-0.219093	0.136815	SNP	152	192	NA	ENSG00000183955	ENSG00000183955	NA	rs10772996
QTS000042	ftp://ftp.ebi.ac.uk/pub/databases/spot/eQTL/sumstats/QTS000042/QTD000758/QTD000758.all.tsv.gz	ILMN_3229052	12	123212984	T	C	chr12_123212984_T_C	33	0.208333	0.747518	-0.0599543	0.185617	SNP	152	192	NA	ENSG00000184209	ENSG00000184209	NA	rs10772996
QTS000042	ftp://ftp.ebi.ac.uk/pub/databases/spot/eQTL/sumstats/QTS000042/QTD000758/QTD000758.all.tsv.gz	ILMN_3249006	12	123212984	T	C	chr12_123212984_T_C	33	0.208333	0.293516	0.155333	0.146926	SNP	152	192	NA	ENSG00000183955	ENSG00000183955	NA	rs10772996
QTS000042	ftp://ftp.ebi.ac.uk/pub/databases/spot/eQTL/sumstats/QTS000042/QTD000758/QTD000758.all.tsv.gz	ILMN_1651936	12	123213351	T	C	chr12_123213351_T_C	42	0.270833	0.562194	0.0825548	0.141858	SNP	140	192	NA	ENSG00000183955	ENSG00000183955	NA	rs1790134
QTS000042	ftp://ftp.ebi.ac.uk/pub/databases/spot/eQTL/sumstats/QTS000042/QTD000758/QTD000758.all.tsv.gz	ILMN_1654421	12	123213351	T	C	chr12_123213351_T_C	42	0.270833	0.815625	0.0360917	0.154286	SNP	140	192	NA	ENSG00000051825	ENSG00000051825	NA	rs1790134
QTS000042	ftp://ftp.ebi.ac.uk/pub/databases/spot/eQTL/sumstats/QTS000042/QTD000758/QTD000758.all.tsv.gz	ILMN_1654939	12	123213351	T	C	chr12_123213351_T_C	42	0.270833	0.758874	0.0469597	0.152474	SNP	140	192	NA	ENSG00000086598	ENSG00000086598	NA	rs1790134
QTS000042	ftp://ftp.ebi.ac.uk/pub/databases/spot/eQTL/sumstats/QTS000042/QTD000758/QTD000758.all.tsv.gz	ILMN_1662316	12	123213351	T	C	chr12_123213351_T_C	42	0.270833	0.363744	-0.111322	0.121885	SNP	140	192	NA	ENSG00000139719	ENSG00000139719	NA	rs1790134
QTS000042	ftp://ftp.ebi.ac.uk/pub/databases/spot/eQTL/sumstats/QTS000042/QTD000758/QTD000758.all.tsv.gz	ILMN_1665335	12	123213351	T	C	chr12_123213351_T_C	42	0.270833	0.775794	-0.0331817	0.116124	SNP	140	192	NA	ENSG00000184047	ENSG00000184047	NA	rs1790134
QTS000042	ftp://ftp.ebi.ac.uk/pub/databases/spot/eQTL/sumstats/QTS000042/QTD000758/QTD000758.all.tsv.gz	ILMN_1667510	12	123213351	T	C	chr12_123213351_T_C	42	0.270833	0.666948	-0.0702387	0.162627	SNP	140	192	NA	ENSG00000130921	ENSG00000130921	NA	rs1790134
QTS000042	ftp://ftp.ebi.ac.uk/pub/databases/spot/eQTL/sumstats/QTS000042/QTD000758/QTD000758.all.tsv.gz	ILMN_1668743	12	123213351	T	C	chr12_123213351_T_C	42	0.270833	0.609673	-0.0617665	0.120518	SNP	140	192	NA	ENSG00000150977	ENSG00000150977	NA	rs1790134
QTS000042	ftp://ftp.ebi.ac.uk/pub/databases/spot/eQTL/sumstats/QTS000042/QTD000758/QTD000758.all.tsv.gz	ILMN_1670640	12	123213351	T	C	chr12_123213351_T_C	42	0.270833	0.448865	0.116175	0.152669	SNP	140	192	NA	ENSG00000179195	ENSG00000179195	NA	rs1790134
QTS000042	ftp://ftp.ebi.ac.uk/pub/databases/spot/eQTL/sumstats/QTS000042/QTD000758/QTD000758.all.tsv.gz	ILMN_1675819	12	123213351	T	C	chr12_123213351_T_C	42	0.270833	0.905835	0.0184471	0.155462	SNP	140	192	NA	ENSG00000178882	ENSG00000178882	NA	rs1790134
QTS000042	ftp://ftp.ebi.ac.uk/pub/databases/spot/eQTL/sumstats/QTS000042/QTD000758/QTD000758.all.tsv.gz	ILMN_1677693	12	123213351	T	C	chr12_123213351_T_C	42	0.270833	0.176826	0.186515	0.136909	SNP	140	192	NA	ENSG00000255398	ENSG00000255398	NA	rs1790134
QTS000042	ftp://ftp.ebi.ac.uk/pub/databases/spot/eQTL/sumstats/QTS000042/QTD000758/QTD000758.all.tsv.gz	ILMN_1678490	12	123213351	T	C	chr12_123213351_T_C	42	0.270833	0.207297	-0.13021	0.102441	SNP	140	192	NA	ENSG00000150977	ENSG00000150977	NA	rs1790134
QTS000042	ftp://ftp.ebi.ac.uk/pub/databases/spot/eQTL/sumstats/QTS000042/QTD000758/QTD000758.all.tsv.gz	ILMN_1684038	12	123213351	T	C	chr12_123213351_T_C	42	0.270833	0.694629	-0.0562412	0.142757	SNP	140	192	NA	ENSG00000130779	ENSG00000130779	NA	rs1790134
QTS000042	ftp://ftp.ebi.ac.uk/pub/databases/spot/eQTL/sumstats/QTS000042/QTD000758/QTD000758.all.tsv.gz	ILMN_1700380	12	123213351	T	C	chr12_123213351_T_C	42	0.270833	0.274769	-0.135967	0.123663	SNP	140	192	NA	ENSG00000185344	ENSG00000185344	NA	rs1790134
QTS000042	ftp://ftp.ebi.ac.uk/pub/databases/spot/eQTL/sumstats/QTS000042/QTD000758/QTD000758.all.tsv.gz	ILMN_1710427	12	123213351	T	C	chr12_123213351_T_C	42	0.270833	0.545626	0.0748032	0.123264	SNP	140	192	NA	ENSG00000139722	ENSG00000139722	NA	rs1790134
QTS000042	ftp://ftp.ebi.ac.uk/pub/databases/spot/eQTL/sumstats/QTS000042/QTD000758/QTD000758.all.tsv.gz	ILMN_1711699	12	123213351	T	C	chr12_123213351_T_C	42	0.270833	0.251533	-0.190225	0.164728	SNP	140	192	NA	ENSG00000130787	ENSG00000130787	NA	rs1790134
QTS000042	ftp://ftp.ebi.ac.uk/pub/databases/spot/eQTL/sumstats/QTS000042/QTD000758/QTD000758.all.tsv.gz	ILMN_1723058	12	123213351	T	C	chr12_123213351_T_C	42	0.270833	0.324139	0.163424	0.16475	SNP	140	192	NA	ENSG00000130779	ENSG00000130779	NA	rs1790134
QTS000042	ftp://ftp.ebi.ac.uk/pub/databases/spot/eQTL/sumstats/QTS000042/QTD000758/QTD000758.all.tsv.gz	ILMN_1725666	12	123213351	T	C	chr12_123213351_T_C	42	0.270833	0.279403	0.12136	0.111455	SNP	140	192	NA	ENSG00000111358	ENSG00000111358	NA	rs1790134
QTS000042	ftp://ftp.ebi.ac.uk/pub/databases/spot/eQTL/sumstats/QTS000042/QTD000758/QTD000758.all.tsv.gz	ILMN_1731107	12	123213351	T	C	chr12_123213351_T_C	42	0.270833	0.724619	-0.0441388	0.124862	SNP	140	192	NA	ENSG00000119242	ENSG00000119242	NA	rs1790134
QTS000042	ftp://ftp.ebi.ac.uk/pub/databases/spot/eQTL/sumstats/QTS000042/QTD000758/QTD000758.all.tsv.gz	ILMN_1732516	12	123213351	T	C	chr12_123213351_T_C	42	0.270833	0.612305	-0.075567	0.148539	SNP	140	192	NA	ENSG00000184445	ENSG00000184445	NA	rs1790134
QTS000042	ftp://ftp.ebi.ac.uk/pub/databases/spot/eQTL/sumstats/QTS000042/QTD000758/QTD000758.all.tsv.gz	ILMN_1739943	12	123213351	T	C	chr12_123213351_T_C	42	0.270833	0.185808	0.221496	0.166005	SNP	140	192	NA	ENSG00000139697	ENSG00000139697	NA	rs1790134
QTS000042	ftp://ftp.ebi.ac.uk/pub/databases/spot/eQTL/sumstats/QTS000042/QTD000758/QTD000758.all.tsv.gz	ILMN_1750497	12	123213351	T	C	chr12_123213351_T_C	42	0.270833	0.333564	0.13163	0.135325	SNP	140	192	NA	ENSG00000182782	ENSG00000182782	NA	rs1790134
QTS000042	ftp://ftp.ebi.ac.uk/pub/databases/spot/eQTL/sumstats/QTS000042/QTD000758/QTD000758.all.tsv.gz	ILMN_1753716	12	123213351	T	C	chr12_123213351_T_C	42	0.270833	0.0259702	-0.207931	0.0916876	SNP	140	192	NA	ENSG00000111361	ENSG00000111361	NA	rs1790134
QTS000042	ftp://ftp.ebi.ac.uk/pub/databases/spot/eQTL/sumstats/QTS000042/QTD000758/QTD000758.all.tsv.gz	ILMN_1760954	12	123213351	T	C	chr12_123213351_T_C	42	0.270833	0.674797	0.0498725	0.118439	SNP	140	192	NA	ENSG00000139726	ENSG00000139726	NA	rs1790134
QTS000042	ftp://ftp.ebi.ac.uk/pub/databases/spot/eQTL/sumstats/QTS000042/QTD000758/QTD000758.all.tsv.gz	ILMN_1772845	12	123213351	T	C	chr12_123213351_T_C	42	0.270833	0.587782	-0.0760254	0.139702	SNP	140	192	NA	ENSG00000184209	ENSG00000184209	NA	rs1790134
QTS000042	ftp://ftp.ebi.ac.uk/pub/databases/spot/eQTL/sumstats/QTS000042/QTD000758/QTD000758.all.tsv.gz	ILMN_1788928	12	123213351	T	C	chr12_123213351_T_C	42	0.270833	0.586296	-0.0926462	0.169567	SNP	140	192	NA	ENSG00000150967	ENSG00000150967	NA	rs1790134
QTS000042	ftp://ftp.ebi.ac.uk/pub/databases/spot/eQTL/sumstats/QTS000042/QTD000758/QTD000758.all.tsv.gz	ILMN_1791149	12	123213351	T	C	chr12_123213351_T_C	42	0.270833	0.024855	0.293626	0.128464	SNP	140	192	NA	ENSG00000182196	ENSG00000182196	NA	rs1790134
QTS000042	ftp://ftp.ebi.ac.uk/pub/databases/spot/eQTL/sumstats/QTS000042/QTD000758/QTD000758.all.tsv.gz	ILMN_1792092	12	123213351	T	C	chr12_123213351_T_C	42	0.270833	0.0804943	-0.181991	0.102837	SNP	140	192	NA	ENSG00000033030	ENSG00000033030	NA	rs1790134
QTS000042	ftp://ftp.ebi.ac.uk/pub/databases/spot/eQTL/sumstats/QTS000042/QTD000758/QTD000758.all.tsv.gz	ILMN_1797425	12	123213351	T	C	chr12_123213351_T_C	42	0.270833	0.441349	0.0788571	0.101926	SNP	140	192	NA	ENSG00000111364	ENSG00000111364	NA	rs1790134
QTS000042	ftp://ftp.ebi.ac.uk/pub/databases/spot/eQTL/sumstats/QTS000042/QTD000758/QTD000758.all.tsv.gz	ILMN_1805643	12	123213351	T	C	chr12_123213351_T_C	42	0.270833	0.486699	0.113711	0.16274	SNP	140	192	NA	ENSG00000188026	ENSG00000188026	NA	rs1790134
QTS000042	ftp://ftp.ebi.ac.uk/pub/databases/spot/eQTL/sumstats/QTS000042/QTD000758/QTD000758.all.tsv.gz	ILMN_1811272	12	123213351	T	C	chr12_123213351_T_C	42	0.270833	0.870523	-0.0260965	0.159606	SNP	140	192	NA	ENSG00000196917	ENSG00000196917	NA	rs1790134
QTS000042	ftp://ftp.ebi.ac.uk/pub/databases/spot/eQTL/sumstats/QTS000042/QTD000758/QTD000758.all.tsv.gz	ILMN_2310589	12	123213351	T	C	chr12_123213351_T_C	42	0.270833	0.870452	0.0223265	0.136474	SNP	140	192	NA	ENSG00000184047	ENSG00000184047	NA	rs1790134
QTS000042	ftp://ftp.ebi.ac.uk/pub/databases/spot/eQTL/sumstats/QTS000042/QTD000758/QTD000758.all.tsv.gz	ILMN_2332990	12	123213351	T	C	chr12_123213351_T_C	42	0.270833	0.901488	-0.0137641	0.110853	SNP	140	192	NA	ENSG00000184047	ENSG00000184047	NA	rs1790134
QTS000042	ftp://ftp.ebi.ac.uk/pub/databases/spot/eQTL/sumstats/QTS000042/QTD000758/QTD000758.all.tsv.gz	ILMN_2343047	12	123213351	T	C	chr12_123213351_T_C	42	0.270833	0.384936	-0.148101	0.169548	SNP	140	192	NA	ENSG00000150967	ENSG00000150967	NA	rs1790134
QTS000042	ftp://ftp.ebi.ac.uk/pub/databases/spot/eQTL/sumstats/QTS000042/QTD000758/QTD000758.all.tsv.gz	ILMN_2343048	12	123213351	T	C	chr12_123213351_T_C	42	0.270833	0.0333612	-0.320267	0.147987	SNP	140	192	NA	ENSG00000150967	ENSG00000150967	NA	rs1790134
QTS000042	ftp://ftp.ebi.ac.uk/pub/databases/spot/eQTL/sumstats/QTS000042/QTD000758/QTD000758.all.tsv.gz	ILMN_2358277	12	123213351	T	C	chr12_123213351_T_C	42	0.270833	0.0154683	-0.243425	0.0984369	SNP	140	192	NA	ENSG00000111011	ENSG00000111011	NA	rs1790134
QTS000042	ftp://ftp.ebi.ac.uk/pub/databases/spot/eQTL/sumstats/QTS000042/QTD000758/QTD000758.all.tsv.gz	ILMN_2358278	12	123213351	T	C	chr12_123213351_T_C	42	0.270833	0.63114	-0.0506598	0.105119	SNP	140	192	NA	ENSG00000111011	ENSG00000111011	NA	rs1790134
QTS000042	ftp://ftp.ebi.ac.uk/pub/databases/spot/eQTL/sumstats/QTS000042/QTD000758/QTD000758.all.tsv.gz	ILMN_2393144	12	123213351	T	C	chr12_123213351_T_C	42	0.270833	0.0167744	0.31707	0.129863	SNP	140	192	NA	ENSG00000182196	ENSG00000182196	NA	rs1790134
QTS000042	ftp://ftp.ebi.ac.uk/pub/databases/spot/eQTL/sumstats/QTS000042/QTD000758/QTD000758.all.tsv.gz	ILMN_2395285	12	123213351	T	C	chr12_123213351_T_C	42	0.270833	0.215117	-0.135811	0.108711	SNP	140	192	NA	ENSG00000184209	ENSG00000184209	NA	rs1790134
QTS000042	ftp://ftp.ebi.ac.uk/pub/databases/spot/eQTL/sumstats/QTS000042/QTD000758/QTD000758.all.tsv.gz	ILMN_2396148	12	123213351	T	C	chr12_123213351_T_C	42	0.270833	0.0601494	0.328705	0.172455	SNP	140	192	NA	ENSG00000130787	ENSG00000130787	NA	rs1790134
QTS000042	ftp://ftp.ebi.ac.uk/pub/databases/spot/eQTL/sumstats/QTS000042/QTD000758/QTD000758.all.tsv.gz	ILMN_2404085	12	123213351	T	C	chr12_123213351_T_C	42	0.270833	0.183825	0.11965	0.0892663	SNP	140	192	NA	ENSG00000130779	ENSG00000130779	NA	rs1790134
QTS000042	ftp://ftp.ebi.ac.uk/pub/databases/spot/eQTL/sumstats/QTS000042/QTD000758/QTD000758.all.tsv.gz	ILMN_3208881	12	123213351	T	C	chr12_123213351_T_C	42	0.270833	0.231253	-0.155312	0.128773	SNP	140	192	NA	ENSG00000183955	ENSG00000183955	NA	rs1790134
QTS000042	ftp://ftp.ebi.ac.uk/pub/databases/spot/eQTL/sumstats/QTS000042/QTD000758/QTD000758.all.tsv.gz	ILMN_3229052	12	123213351	T	C	chr12_123213351_T_C	42	0.270833	0.634762	0.0826928	0.173427	SNP	140	192	NA	ENSG00000184209	ENSG00000184209	NA	rs1790134
QTS000042	ftp://ftp.ebi.ac.uk/pub/databases/spot/eQTL/sumstats/QTS000042/QTD000758/QTD000758.all.tsv.gz	ILMN_3249006	12	123213351	T	C	chr12_123213351_T_C	42	0.270833	0.231513	0.165265	0.137103	SNP	140	192	NA	ENSG00000183955	ENSG00000183955	NA	rs1790134
QTS000042	ftp://ftp.ebi.ac.uk/pub/databases/spot/eQTL/sumstats/QTS000042/QTD000758/QTD000758.all.tsv.gz	ILMN_1651936	12	123213425	G	C	chr12_123213425_G_C	6	0.03125	0.637256	-0.177432	0.374883	SNP	6	192	NA	ENSG00000183955	ENSG00000183955	NA	rs11057195
QTS000042	ftp://ftp.ebi.ac.uk/pub/databases/spot/eQTL/sumstats/QTS000042/QTD000758/QTD000758.all.tsv.gz	ILMN_1654421	12	123213425	G	C	chr12_123213425_G_C	6	0.03125	0.891397	0.0558164	0.407533	SNP	6	192	NA	ENSG00000051825	ENSG00000051825	NA	rs11057195
QTS000042	ftp://ftp.ebi.ac.uk/pub/databases/spot/eQTL/sumstats/QTS000042/QTD000758/QTD000758.all.tsv.gz	ILMN_1654939	12	123213425	G	C	chr12_123213425_G_C	6	0.03125	0.588854	-0.218229	0.402168	SNP	6	192	NA	ENSG00000086598	ENSG00000086598	NA	rs11057195
QTS000042	ftp://ftp.ebi.ac.uk/pub/databases/spot/eQTL/sumstats/QTS000042/QTD000758/QTD000758.all.tsv.gz	ILMN_1662316	12	123213425	G	C	chr12_123213425_G_C	6	0.03125	0.891284	0.0443498	0.323474	SNP	6	192	NA	ENSG00000139719	ENSG00000139719	NA	rs11057195
QTS000042	ftp://ftp.ebi.ac.uk/pub/databases/spot/eQTL/sumstats/QTS000042/QTD000758/QTD000758.all.tsv.gz	ILMN_1665335	12	123213425	G	C	chr12_123213425_G_C	6	0.03125	0.211729	0.382495	0.303894	SNP	6	192	NA	ENSG00000184047	ENSG00000184047	NA	rs11057195
QTS000042	ftp://ftp.ebi.ac.uk/pub/databases/spot/eQTL/sumstats/QTS000042/QTD000758/QTD000758.all.tsv.gz	ILMN_1667510	12	123213425	G	C	chr12_123213425_G_C	6	0.03125	0.868024	0.0716577	0.429886	SNP	6	192	NA	ENSG00000130921	ENSG00000130921	NA	rs11057195
QTS000042	ftp://ftp.ebi.ac.uk/pub/databases/spot/eQTL/sumstats/QTS000042/QTD000758/QTD000758.all.tsv.gz	ILMN_1668743	12	123213425	G	C	chr12_123213425_G_C	6	0.03125	0.917023	0.0333118	0.318756	SNP	6	192	NA	ENSG00000150977	ENSG00000150977	NA	rs11057195
QTS000042	ftp://ftp.ebi.ac.uk/pub/databases/spot/eQTL/sumstats/QTS000042/QTD000758/QTD000758.all.tsv.gz	ILMN_1670640	12	123213425	G	C	chr12_123213425_G_C	6	0.03125	0.962049	0.01931	0.404589	SNP	6	192	NA	ENSG00000179195	ENSG00000179195	NA	rs11057195
QTS000042	ftp://ftp.ebi.ac.uk/pub/databases/spot/eQTL/sumstats/QTS000042/QTD000758/QTD000758.all.tsv.gz	ILMN_1675819	12	123213425	G	C	chr12_123213425_G_C	6	0.03125	0.46909	0.297676	0.409267	SNP	6	192	NA	ENSG00000178882	ENSG00000178882	NA	rs11057195
QTS000042	ftp://ftp.ebi.ac.uk/pub/databases/spot/eQTL/sumstats/QTS000042/QTD000758/QTD000758.all.tsv.gz	ILMN_1677693	12	123213425	G	C	chr12_123213425_G_C	6	0.03125	0.214566	0.453018	0.362184	SNP	6	192	NA	ENSG00000255398	ENSG00000255398	NA	rs11057195
QTS000042	ftp://ftp.ebi.ac.uk/pub/databases/spot/eQTL/sumstats/QTS000042/QTD000758/QTD000758.all.tsv.gz	ILMN_1678490	12	123213425	G	C	chr12_123213425_G_C	6	0.03125	0.297168	0.284717	0.271365	SNP	6	192	NA	ENSG00000150977	ENSG00000150977	NA	rs11057195
QTS000042	ftp://ftp.ebi.ac.uk/pub/databases/spot/eQTL/sumstats/QTS000042/QTD000758/QTD000758.all.tsv.gz	ILMN_1684038	12	123213425	G	C	chr12_123213425_G_C	6	0.03125	0.0590738	0.706735	0.369193	SNP	6	192	NA	ENSG00000130779	ENSG00000130779	NA	rs11057195
QTS000042	ftp://ftp.ebi.ac.uk/pub/databases/spot/eQTL/sumstats/QTS000042/QTD000758/QTD000758.all.tsv.gz	ILMN_1700380	12	123213425	G	C	chr12_123213425_G_C	6	0.03125	0.441541	0.253485	0.327778	SNP	6	192	NA	ENSG00000185344	ENSG00000185344	NA	rs11057195
QTS000042	ftp://ftp.ebi.ac.uk/pub/databases/spot/eQTL/sumstats/QTS000042/QTD000758/QTD000758.all.tsv.gz	ILMN_1710427	12	123213425	G	C	chr12_123213425_G_C	6	0.03125	0.671291	-0.138799	0.32589	SNP	6	192	NA	ENSG00000139722	ENSG00000139722	NA	rs11057195
QTS000042	ftp://ftp.ebi.ac.uk/pub/databases/spot/eQTL/sumstats/QTS000042/QTD000758/QTD000758.all.tsv.gz	ILMN_1711699	12	123213425	G	C	chr12_123213425_G_C	6	0.03125	0.608685	0.225015	0.437836	SNP	6	192	NA	ENSG00000130787	ENSG00000130787	NA	rs11057195
QTS000042	ftp://ftp.ebi.ac.uk/pub/databases/spot/eQTL/sumstats/QTS000042/QTD000758/QTD000758.all.tsv.gz	ILMN_1723058	12	123213425	G	C	chr12_123213425_G_C	6	0.03125	0.168487	-0.601056	0.432616	SNP	6	192	NA	ENSG00000130779	ENSG00000130779	NA	rs11057195
QTS000042	ftp://ftp.ebi.ac.uk/pub/databases/spot/eQTL/sumstats/QTS000042/QTD000758/QTD000758.all.tsv.gz	ILMN_1725666	12	123213425	G	C	chr12_123213425_G_C	6	0.03125	0.257242	-0.335565	0.294129	SNP	6	192	NA	ENSG00000111358	ENSG00000111358	NA	rs11057195
QTS000042	ftp://ftp.ebi.ac.uk/pub/databases/spot/eQTL/sumstats/QTS000042/QTD000758/QTD000758.all.tsv.gz	ILMN_1731107	12	123213425	G	C	chr12_123213425_G_C	6	0.03125	0.101421	-0.537737	0.324602	SNP	6	192	NA	ENSG00000119242	ENSG00000119242	NA	rs11057195
QTS000042	ftp://ftp.ebi.ac.uk/pub/databases/spot/eQTL/sumstats/QTS000042/QTD000758/QTD000758.all.tsv.gz	ILMN_1732516	12	123213425	G	C	chr12_123213425_G_C	6	0.03125	0.117689	-0.611959	0.387029	SNP	6	192	NA	ENSG00000184445	ENSG00000184445	NA	rs11057195
QTS000042	ftp://ftp.ebi.ac.uk/pub/databases/spot/eQTL/sumstats/QTS000042/QTD000758/QTD000758.all.tsv.gz	ILMN_1739943	12	123213425	G	C	chr12_123213425_G_C	6	0.03125	0.878994	-0.0676643	0.443062	SNP	6	192	NA	ENSG00000139697	ENSG00000139697	NA	rs11057195
QTS000042	ftp://ftp.ebi.ac.uk/pub/databases/spot/eQTL/sumstats/QTS000042/QTD000758/QTD000758.all.tsv.gz	ILMN_1750497	12	123213425	G	C	chr12_123213425_G_C	6	0.03125	0.298004	0.37396	0.357046	SNP	6	192	NA	ENSG00000182782	ENSG00000182782	NA	rs11057195
QTS000042	ftp://ftp.ebi.ac.uk/pub/databases/spot/eQTL/sumstats/QTS000042/QTD000758/QTD000758.all.tsv.gz	ILMN_1753716	12	123213425	G	C	chr12_123213425_G_C	6	0.03125	0.471645	0.179932	0.248817	SNP	6	192	NA	ENSG00000111361	ENSG00000111361	NA	rs11057195
QTS000042	ftp://ftp.ebi.ac.uk/pub/databases/spot/eQTL/sumstats/QTS000042/QTD000758/QTD000758.all.tsv.gz	ILMN_1760954	12	123213425	G	C	chr12_123213425_G_C	6	0.03125	0.912204	0.0346278	0.313092	SNP	6	192	NA	ENSG00000139726	ENSG00000139726	NA	rs11057195
QTS000042	ftp://ftp.ebi.ac.uk/pub/databases/spot/eQTL/sumstats/QTS000042/QTD000758/QTD000758.all.tsv.gz	ILMN_1772845	12	123213425	G	C	chr12_123213425_G_C	6	0.03125	0.70469	-0.140441	0.369268	SNP	6	192	NA	ENSG00000184209	ENSG00000184209	NA	rs11057195
QTS000042	ftp://ftp.ebi.ac.uk/pub/databases/spot/eQTL/sumstats/QTS000042/QTD000758/QTD000758.all.tsv.gz	ILMN_1788928	12	123213425	G	C	chr12_123213425_G_C	6	0.03125	0.0264858	0.983608	0.435264	SNP	6	192	NA	ENSG00000150967	ENSG00000150967	NA	rs11057195
QTS000042	ftp://ftp.ebi.ac.uk/pub/databases/spot/eQTL/sumstats/QTS000042/QTD000758/QTD000758.all.tsv.gz	ILMN_1791149	12	123213425	G	C	chr12_123213425_G_C	6	0.03125	0.827099	-0.0766467	0.349789	SNP	6	192	NA	ENSG00000182196	ENSG00000182196	NA	rs11057195
QTS000042	ftp://ftp.ebi.ac.uk/pub/databases/spot/eQTL/sumstats/QTS000042/QTD000758/QTD000758.all.tsv.gz	ILMN_1792092	12	123213425	G	C	chr12_123213425_G_C	6	0.03125	0.739727	-0.0921773	0.276525	SNP	6	192	NA	ENSG00000033030	ENSG00000033030	NA	rs11057195
QTS000042	ftp://ftp.ebi.ac.uk/pub/databases/spot/eQTL/sumstats/QTS000042/QTD000758/QTD000758.all.tsv.gz	ILMN_1797425	12	123213425	G	C	chr12_123213425_G_C	6	0.03125	0.58545	-0.147665	0.269656	SNP	6	192	NA	ENSG00000111364	ENSG00000111364	NA	rs11057195
QTS000042	ftp://ftp.ebi.ac.uk/pub/databases/spot/eQTL/sumstats/QTS000042/QTD000758/QTD000758.all.tsv.gz	ILMN_1805643	12	123213425	G	C	chr12_123213425_G_C	6	0.03125	0.616404	-0.216427	0.430384	SNP	6	192	NA	ENSG00000188026	ENSG00000188026	NA	rs11057195
QTS000042	ftp://ftp.ebi.ac.uk/pub/databases/spot/eQTL/sumstats/QTS000042/QTD000758/QTD000758.all.tsv.gz	ILMN_1811272	12	123213425	G	C	chr12_123213425_G_C	6	0.03125	0.12543	-0.643319	0.415532	SNP	6	192	NA	ENSG00000196917	ENSG00000196917	NA	rs11057195
QTS000042	ftp://ftp.ebi.ac.uk/pub/databases/spot/eQTL/sumstats/QTS000042/QTD000758/QTD000758.all.tsv.gz	ILMN_2310589	12	123213425	G	C	chr12_123213425_G_C	6	0.03125	0.246704	-0.417112	0.357507	SNP	6	192	NA	ENSG00000184047	ENSG00000184047	NA	rs11057195
QTS000042	ftp://ftp.ebi.ac.uk/pub/databases/spot/eQTL/sumstats/QTS000042/QTD000758/QTD000758.all.tsv.gz	ILMN_2332990	12	123213425	G	C	chr12_123213425_G_C	6	0.03125	0.858118	-0.0524933	0.292713	SNP	6	192	NA	ENSG00000184047	ENSG00000184047	NA	rs11057195
QTS000042	ftp://ftp.ebi.ac.uk/pub/databases/spot/eQTL/sumstats/QTS000042/QTD000758/QTD000758.all.tsv.gz	ILMN_2343047	12	123213425	G	C	chr12_123213425_G_C	6	0.03125	0.231653	-0.53732	0.445894	SNP	6	192	NA	ENSG00000150967	ENSG00000150967	NA	rs11057195
QTS000042	ftp://ftp.ebi.ac.uk/pub/databases/spot/eQTL/sumstats/QTS000042/QTD000758/QTD000758.all.tsv.gz	ILMN_2343048	12	123213425	G	C	chr12_123213425_G_C	6	0.03125	0.94557	-0.0275156	0.401802	SNP	6	192	NA	ENSG00000150967	ENSG00000150967	NA	rs11057195
QTS000042	ftp://ftp.ebi.ac.uk/pub/databases/spot/eQTL/sumstats/QTS000042/QTD000758/QTD000758.all.tsv.gz	ILMN_2358277	12	123213425	G	C	chr12_123213425_G_C	6	0.03125	0.0317521	0.572343	0.261957	SNP	6	192	NA	ENSG00000111011	ENSG00000111011	NA	rs11057195
QTS000042	ftp://ftp.ebi.ac.uk/pub/databases/spot/eQTL/sumstats/QTS000042/QTD000758/QTD000758.all.tsv.gz	ILMN_2358278	12	123213425	G	C	chr12_123213425_G_C	6	0.03125	0.370243	0.249233	0.276628	SNP	6	192	NA	ENSG00000111011	ENSG00000111011	NA	rs11057195
QTS000042	ftp://ftp.ebi.ac.uk/pub/databases/spot/eQTL/sumstats/QTS000042/QTD000758/QTD000758.all.tsv.gz	ILMN_2393144	12	123213425	G	C	chr12_123213425_G_C	6	0.03125	0.26051	-0.399324	0.352444	SNP	6	192	NA	ENSG00000182196	ENSG00000182196	NA	rs11057195
QTS000042	ftp://ftp.ebi.ac.uk/pub/databases/spot/eQTL/sumstats/QTS000042/QTD000758/QTD000758.all.tsv.gz	ILMN_2395285	12	123213425	G	C	chr12_123213425_G_C	6	0.03125	0.78888	0.0778199	0.289679	SNP	6	192	NA	ENSG00000184209	ENSG00000184209	NA	rs11057195
QTS000042	ftp://ftp.ebi.ac.uk/pub/databases/spot/eQTL/sumstats/QTS000042/QTD000758/QTD000758.all.tsv.gz	ILMN_2396148	12	123213425	G	C	chr12_123213425_G_C	6	0.03125	0.988429	-0.00677003	0.465402	SNP	6	192	NA	ENSG00000130787	ENSG00000130787	NA	rs11057195
QTS000042	ftp://ftp.ebi.ac.uk/pub/databases/spot/eQTL/sumstats/QTS000042/QTD000758/QTD000758.all.tsv.gz	ILMN_2404085	12	123213425	G	C	chr12_123213425_G_C	6	0.03125	0.868269	-0.0396422	0.238265	SNP	6	192	NA	ENSG00000130779	ENSG00000130779	NA	rs11057195
QTS000042	ftp://ftp.ebi.ac.uk/pub/databases/spot/eQTL/sumstats/QTS000042/QTD000758/QTD000758.all.tsv.gz	ILMN_3208881	12	123213425	G	C	chr12_123213425_G_C	6	0.03125	0.261735	-0.384715	0.34043	SNP	6	192	NA	ENSG00000183955	ENSG00000183955	NA	rs11057195
QTS000042	ftp://ftp.ebi.ac.uk/pub/databases/spot/eQTL/sumstats/QTS000042/QTD000758/QTD000758.all.tsv.gz	ILMN_3229052	12	123213425	G	C	chr12_123213425_G_C	6	0.03125	0.220854	-0.560609	0.454428	SNP	6	192	NA	ENSG00000184209	ENSG00000184209	NA	rs11057195
QTS000042	ftp://ftp.ebi.ac.uk/pub/databases/spot/eQTL/sumstats/QTS000042/QTD000758/QTD000758.all.tsv.gz	ILMN_3249006	12	123213425	G	C	chr12_123213425_G_C	6	0.03125	0.713051	-0.134683	0.364957	SNP	6	192	NA	ENSG00000183955	ENSG00000183955	NA	rs11057195
QTS000042	ftp://ftp.ebi.ac.uk/pub/databases/spot/eQTL/sumstats/QTS000042/QTD000758/QTD000758.all.tsv.gz	ILMN_1651936	12	123213785	G	C	chr12_123213785_G_C	33	0.208333	0.809666	0.0367179	0.151956	SNP	152	192	NA	ENSG00000183955	ENSG00000183955	NA	rs1727325
QTS000042	ftp://ftp.ebi.ac.uk/pub/databases/spot/eQTL/sumstats/QTS000042/QTD000758/QTD000758.all.tsv.gz	ILMN_1654421	12	123213785	G	C	chr12_123213785_G_C	33	0.208333	0.594157	0.0881299	0.164755	SNP	152	192	NA	ENSG00000051825	ENSG00000051825	NA	rs1727325
QTS000042	ftp://ftp.ebi.ac.uk/pub/databases/spot/eQTL/sumstats/QTS000042/QTD000758/QTD000758.all.tsv.gz	ILMN_1654939	12	123213785	G	C	chr12_123213785_G_C	33	0.208333	0.388485	0.140797	0.1624	SNP	152	192	NA	ENSG00000086598	ENSG00000086598	NA	rs1727325
QTS000042	ftp://ftp.ebi.ac.uk/pub/databases/spot/eQTL/sumstats/QTS000042/QTD000758/QTD000758.all.tsv.gz	ILMN_1662316	12	123213785	G	C	chr12_123213785_G_C	33	0.208333	0.36108	-0.119702	0.130332	SNP	152	192	NA	ENSG00000139719	ENSG00000139719	NA	rs1727325
QTS000042	ftp://ftp.ebi.ac.uk/pub/databases/spot/eQTL/sumstats/QTS000042/QTD000758/QTD000758.all.tsv.gz	ILMN_1665335	12	123213785	G	C	chr12_123213785_G_C	33	0.208333	0.871371	-0.0201764	0.12422	SNP	152	192	NA	ENSG00000184047	ENSG00000184047	NA	rs1727325
QTS000042	ftp://ftp.ebi.ac.uk/pub/databases/spot/eQTL/sumstats/QTS000042/QTD000758/QTD000758.all.tsv.gz	ILMN_1667510	12	123213785	G	C	chr12_123213785_G_C	33	0.208333	0.651892	-0.0787353	0.173887	SNP	152	192	NA	ENSG00000130921	ENSG00000130921	NA	rs1727325
QTS000042	ftp://ftp.ebi.ac.uk/pub/databases/spot/eQTL/sumstats/QTS000042/QTD000758/QTD000758.all.tsv.gz	ILMN_1668743	12	123213785	G	C	chr12_123213785_G_C	33	0.208333	0.783346	-0.035593	0.129024	SNP	152	192	NA	ENSG00000150977	ENSG00000150977	NA	rs1727325
QTS000042	ftp://ftp.ebi.ac.uk/pub/databases/spot/eQTL/sumstats/QTS000042/QTD000758/QTD000758.all.tsv.gz	ILMN_1670640	12	123213785	G	C	chr12_123213785_G_C	33	0.208333	0.747613	0.0528639	0.163729	SNP	152	192	NA	ENSG00000179195	ENSG00000179195	NA	rs1727325
QTS000042	ftp://ftp.ebi.ac.uk/pub/databases/spot/eQTL/sumstats/QTS000042/QTD000758/QTD000758.all.tsv.gz	ILMN_1675819	12	123213785	G	C	chr12_123213785_G_C	33	0.208333	0.545666	0.100659	0.165887	SNP	152	192	NA	ENSG00000178882	ENSG00000178882	NA	rs1727325
QTS000042	ftp://ftp.ebi.ac.uk/pub/databases/spot/eQTL/sumstats/QTS000042/QTD000758/QTD000758.all.tsv.gz	ILMN_1677693	12	123213785	G	C	chr12_123213785_G_C	33	0.208333	0.0732397	0.263422	0.145167	SNP	152	192	NA	ENSG00000255398	ENSG00000255398	NA	rs1727325
QTS000042	ftp://ftp.ebi.ac.uk/pub/databases/spot/eQTL/sumstats/QTS000042/QTD000758/QTD000758.all.tsv.gz	ILMN_1678490	12	123213785	G	C	chr12_123213785_G_C	33	0.208333	0.366698	-0.0999086	0.110068	SNP	152	192	NA	ENSG00000150977	ENSG00000150977	NA	rs1727325
QTS000042	ftp://ftp.ebi.ac.uk/pub/databases/spot/eQTL/sumstats/QTS000042/QTD000758/QTD000758.all.tsv.gz	ILMN_1684038	12	123213785	G	C	chr12_123213785_G_C	33	0.208333	0.291021	0.161282	0.151761	SNP	152	192	NA	ENSG00000130779	ENSG00000130779	NA	rs1727325
QTS000042	ftp://ftp.ebi.ac.uk/pub/databases/spot/eQTL/sumstats/QTS000042/QTD000758/QTD000758.all.tsv.gz	ILMN_1700380	12	123213785	G	C	chr12_123213785_G_C	33	0.208333	0.483766	-0.0934262	0.132811	SNP	152	192	NA	ENSG00000185344	ENSG00000185344	NA	rs1727325
QTS000042	ftp://ftp.ebi.ac.uk/pub/databases/spot/eQTL/sumstats/QTS000042/QTD000758/QTD000758.all.tsv.gz	ILMN_1710427	12	123213785	G	C	chr12_123213785_G_C	33	0.208333	0.970899	0.00483421	0.132108	SNP	152	192	NA	ENSG00000139722	ENSG00000139722	NA	rs1727325
QTS000042	ftp://ftp.ebi.ac.uk/pub/databases/spot/eQTL/sumstats/QTS000042/QTD000758/QTD000758.all.tsv.gz	ILMN_1711699	12	123213785	G	C	chr12_123213785_G_C	33	0.208333	0.322822	-0.175577	0.176518	SNP	152	192	NA	ENSG00000130787	ENSG00000130787	NA	rs1727325
QTS000042	ftp://ftp.ebi.ac.uk/pub/databases/spot/eQTL/sumstats/QTS000042/QTD000758/QTD000758.all.tsv.gz	ILMN_1723058	12	123213785	G	C	chr12_123213785_G_C	33	0.208333	0.464717	0.129756	0.17665	SNP	152	192	NA	ENSG00000130779	ENSG00000130779	NA	rs1727325
QTS000042	ftp://ftp.ebi.ac.uk/pub/databases/spot/eQTL/sumstats/QTS000042/QTD000758/QTD000758.all.tsv.gz	ILMN_1725666	12	123213785	G	C	chr12_123213785_G_C	33	0.208333	0.422639	0.0963611	0.119572	SNP	152	192	NA	ENSG00000111358	ENSG00000111358	NA	rs1727325
QTS000042	ftp://ftp.ebi.ac.uk/pub/databases/spot/eQTL/sumstats/QTS000042/QTD000758/QTD000758.all.tsv.gz	ILMN_1731107	12	123213785	G	C	chr12_123213785_G_C	33	0.208333	0.103781	-0.216281	0.131471	SNP	152	192	NA	ENSG00000119242	ENSG00000119242	NA	rs1727325
QTS000042	ftp://ftp.ebi.ac.uk/pub/databases/spot/eQTL/sumstats/QTS000042/QTD000758/QTD000758.all.tsv.gz	ILMN_1732516	12	123213785	G	C	chr12_123213785_G_C	33	0.208333	0.471481	-0.114725	0.158587	SNP	152	192	NA	ENSG00000184445	ENSG00000184445	NA	rs1727325
QTS000042	ftp://ftp.ebi.ac.uk/pub/databases/spot/eQTL/sumstats/QTS000042/QTD000758/QTD000758.all.tsv.gz	ILMN_1739943	12	123213785	G	C	chr12_123213785_G_C	33	0.208333	0.20945	0.224806	0.17771	SNP	152	192	NA	ENSG00000139697	ENSG00000139697	NA	rs1727325
QTS000042	ftp://ftp.ebi.ac.uk/pub/databases/spot/eQTL/sumstats/QTS000042/QTD000758/QTD000758.all.tsv.gz	ILMN_1750497	12	123213785	G	C	chr12_123213785_G_C	33	0.208333	0.207519	0.183111	0.144132	SNP	152	192	NA	ENSG00000182782	ENSG00000182782	NA	rs1727325
QTS000042	ftp://ftp.ebi.ac.uk/pub/databases/spot/eQTL/sumstats/QTS000042/QTD000758/QTD000758.all.tsv.gz	ILMN_1753716	12	123213785	G	C	chr12_123213785_G_C	33	0.208333	0.0692761	-0.182324	0.0990491	SNP	152	192	NA	ENSG00000111361	ENSG00000111361	NA	rs1727325
QTS000042	ftp://ftp.ebi.ac.uk/pub/databases/spot/eQTL/sumstats/QTS000042/QTD000758/QTD000758.all.tsv.gz	ILMN_1760954	12	123213785	G	C	chr12_123213785_G_C	33	0.208333	0.50428	0.0848093	0.126444	SNP	152	192	NA	ENSG00000139726	ENSG00000139726	NA	rs1727325
QTS000042	ftp://ftp.ebi.ac.uk/pub/databases/spot/eQTL/sumstats/QTS000042/QTD000758/QTD000758.all.tsv.gz	ILMN_1772845	12	123213785	G	C	chr12_123213785_G_C	33	0.208333	0.489364	-0.103627	0.149222	SNP	152	192	NA	ENSG00000184209	ENSG00000184209	NA	rs1727325
QTS000042	ftp://ftp.ebi.ac.uk/pub/databases/spot/eQTL/sumstats/QTS000042/QTD000758/QTD000758.all.tsv.gz	ILMN_1788928	12	123213785	G	C	chr12_123213785_G_C	33	0.208333	0.23347	0.216158	0.180083	SNP	152	192	NA	ENSG00000150967	ENSG00000150967	NA	rs1727325
QTS000042	ftp://ftp.ebi.ac.uk/pub/databases/spot/eQTL/sumstats/QTS000042/QTD000758/QTD000758.all.tsv.gz	ILMN_1791149	12	123213785	G	C	chr12_123213785_G_C	33	0.208333	0.0678378	0.25688	0.138814	SNP	152	192	NA	ENSG00000182196	ENSG00000182196	NA	rs1727325
QTS000042	ftp://ftp.ebi.ac.uk/pub/databases/spot/eQTL/sumstats/QTS000042/QTD000758/QTD000758.all.tsv.gz	ILMN_1792092	12	123213785	G	C	chr12_123213785_G_C	33	0.208333	0.266517	-0.124409	0.111204	SNP	152	192	NA	ENSG00000033030	ENSG00000033030	NA	rs1727325
QTS000042	ftp://ftp.ebi.ac.uk/pub/databases/spot/eQTL/sumstats/QTS000042/QTD000758/QTD000758.all.tsv.gz	ILMN_1797425	12	123213785	G	C	chr12_123213785_G_C	33	0.208333	0.756507	0.0340128	0.109328	SNP	152	192	NA	ENSG00000111364	ENSG00000111364	NA	rs1727325
QTS000042	ftp://ftp.ebi.ac.uk/pub/databases/spot/eQTL/sumstats/QTS000042/QTD000758/QTD000758.all.tsv.gz	ILMN_1805643	12	123213785	G	C	chr12_123213785_G_C	33	0.208333	0.98619	-0.0030305	0.174545	SNP	152	192	NA	ENSG00000188026	ENSG00000188026	NA	rs1727325
QTS000042	ftp://ftp.ebi.ac.uk/pub/databases/spot/eQTL/sumstats/QTS000042/QTD000758/QTD000758.all.tsv.gz	ILMN_1811272	12	123213785	G	C	chr12_123213785_G_C	33	0.208333	0.559885	-0.0997224	0.170349	SNP	152	192	NA	ENSG00000196917	ENSG00000196917	NA	rs1727325
QTS000042	ftp://ftp.ebi.ac.uk/pub/databases/spot/eQTL/sumstats/QTS000042/QTD000758/QTD000758.all.tsv.gz	ILMN_2310589	12	123213785	G	C	chr12_123213785_G_C	33	0.208333	0.389419	-0.125724	0.145301	SNP	152	192	NA	ENSG00000184047	ENSG00000184047	NA	rs1727325
QTS000042	ftp://ftp.ebi.ac.uk/pub/databases/spot/eQTL/sumstats/QTS000042/QTD000758/QTD000758.all.tsv.gz	ILMN_2332990	12	123213785	G	C	chr12_123213785_G_C	33	0.208333	0.70077	-0.0456758	0.118445	SNP	152	192	NA	ENSG00000184047	ENSG00000184047	NA	rs1727325
QTS000042	ftp://ftp.ebi.ac.uk/pub/databases/spot/eQTL/sumstats/QTS000042/QTD000758/QTD000758.all.tsv.gz	ILMN_2343047	12	123213785	G	C	chr12_123213785_G_C	33	0.208333	0.0882535	-0.308695	0.17893	SNP	152	192	NA	ENSG00000150967	ENSG00000150967	NA	rs1727325
QTS000042	ftp://ftp.ebi.ac.uk/pub/databases/spot/eQTL/sumstats/QTS000042/QTD000758/QTD000758.all.tsv.gz	ILMN_2343048	12	123213785	G	C	chr12_123213785_G_C	33	0.208333	0.038044	-0.334123	0.158468	SNP	152	192	NA	ENSG00000150967	ENSG00000150967	NA	rs1727325
QTS000042	ftp://ftp.ebi.ac.uk/pub/databases/spot/eQTL/sumstats/QTS000042/QTD000758/QTD000758.all.tsv.gz	ILMN_2358277	12	123213785	G	C	chr12_123213785_G_C	33	0.208333	0.0610038	-0.202865	0.106794	SNP	152	192	NA	ENSG00000111011	ENSG00000111011	NA	rs1727325
QTS000042	ftp://ftp.ebi.ac.uk/pub/databases/spot/eQTL/sumstats/QTS000042/QTD000758/QTD000758.all.tsv.gz	ILMN_2358278	12	123213785	G	C	chr12_123213785_G_C	33	0.208333	0.414819	-0.0918861	0.112111	SNP	152	192	NA	ENSG00000111011	ENSG00000111011	NA	rs1727325
QTS000042	ftp://ftp.ebi.ac.uk/pub/databases/spot/eQTL/sumstats/QTS000042/QTD000758/QTD000758.all.tsv.gz	ILMN_2393144	12	123213785	G	C	chr12_123213785_G_C	33	0.208333	0.0742348	0.255042	0.141044	SNP	152	192	NA	ENSG00000182196	ENSG00000182196	NA	rs1727325
QTS000042	ftp://ftp.ebi.ac.uk/pub/databases/spot/eQTL/sumstats/QTS000042/QTD000758/QTD000758.all.tsv.gz	ILMN_2395285	12	123213785	G	C	chr12_123213785_G_C	33	0.208333	0.237355	-0.138495	0.116351	SNP	152	192	NA	ENSG00000184209	ENSG00000184209	NA	rs1727325
QTS000042	ftp://ftp.ebi.ac.uk/pub/databases/spot/eQTL/sumstats/QTS000042/QTD000758/QTD000758.all.tsv.gz	ILMN_2396148	12	123213785	G	C	chr12_123213785_G_C	33	0.208333	0.0846349	0.323014	0.18505	SNP	152	192	NA	ENSG00000130787	ENSG00000130787	NA	rs1727325
QTS000042	ftp://ftp.ebi.ac.uk/pub/databases/spot/eQTL/sumstats/QTS000042/QTD000758/QTD000758.all.tsv.gz	ILMN_2404085	12	123213785	G	C	chr12_123213785_G_C	33	0.208333	0.439152	0.0747437	0.096144	SNP	152	192	NA	ENSG00000130779	ENSG00000130779	NA	rs1727325
QTS000042	ftp://ftp.ebi.ac.uk/pub/databases/spot/eQTL/sumstats/QTS000042/QTD000758/QTD000758.all.tsv.gz	ILMN_3208881	12	123213785	G	C	chr12_123213785_G_C	33	0.208333	0.113127	-0.219073	0.136798	SNP	152	192	NA	ENSG00000183955	ENSG00000183955	NA	rs1727325
QTS000042	ftp://ftp.ebi.ac.uk/pub/databases/spot/eQTL/sumstats/QTS000042/QTD000758/QTD000758.all.tsv.gz	ILMN_3229052	12	123213785	G	C	chr12_123213785_G_C	33	0.208333	0.747732	-0.0598943	0.185595	SNP	152	192	NA	ENSG00000184209	ENSG00000184209	NA	rs1727325
QTS000042	ftp://ftp.ebi.ac.uk/pub/databases/spot/eQTL/sumstats/QTS000042/QTD000758/QTD000758.all.tsv.gz	ILMN_3249006	12	123213785	G	C	chr12_123213785_G_C	33	0.208333	0.293252	0.155398	0.146907	SNP	152	192	NA	ENSG00000183955	ENSG00000183955	NA	rs1727325
QTS000042	ftp://ftp.ebi.ac.uk/pub/databases/spot/eQTL/sumstats/QTS000042/QTD000758/QTD000758.all.tsv.gz	ILMN_1651936	12	123213971	T	G	chr12_123213971_T_G	33	0.208333	0.809666	0.0367179	0.151956	SNP	152	192	NA	ENSG00000183955	ENSG00000183955	NA	rs1790133
QTS000042	ftp://ftp.ebi.ac.uk/pub/databases/spot/eQTL/sumstats/QTS000042/QTD000758/QTD000758.all.tsv.gz	ILMN_1654421	12	123213971	T	G	chr12_123213971_T_G	33	0.208333	0.594157	0.0881299	0.164755	SNP	152	192	NA	ENSG00000051825	ENSG00000051825	NA	rs1790133
QTS000042	ftp://ftp.ebi.ac.uk/pub/databases/spot/eQTL/sumstats/QTS000042/QTD000758/QTD000758.all.tsv.gz	ILMN_1654939	12	123213971	T	G	chr12_123213971_T_G	33	0.208333	0.388485	0.140797	0.1624	SNP	152	192	NA	ENSG00000086598	ENSG00000086598	NA	rs1790133
QTS000042	ftp://ftp.ebi.ac.uk/pub/databases/spot/eQTL/sumstats/QTS000042/QTD000758/QTD000758.all.tsv.gz	ILMN_1662316	12	123213971	T	G	chr12_123213971_T_G	33	0.208333	0.36108	-0.119702	0.130332	SNP	152	192	NA	ENSG00000139719	ENSG00000139719	NA	rs1790133
QTS000042	ftp://ftp.ebi.ac.uk/pub/databases/spot/eQTL/sumstats/QTS000042/QTD000758/QTD000758.all.tsv.gz	ILMN_1665335	12	123213971	T	G	chr12_123213971_T_G	33	0.208333	0.871371	-0.0201764	0.12422	SNP	152	192	NA	ENSG00000184047	ENSG00000184047	NA	rs1790133
QTS000042	ftp://ftp.ebi.ac.uk/pub/databases/spot/eQTL/sumstats/QTS000042/QTD000758/QTD000758.all.tsv.gz	ILMN_1667510	12	123213971	T	G	chr12_123213971_T_G	33	0.208333	0.651892	-0.0787353	0.173887	SNP	152	192	NA	ENSG00000130921	ENSG00000130921	NA	rs1790133
QTS000042	ftp://ftp.ebi.ac.uk/pub/databases/spot/eQTL/sumstats/QTS000042/QTD000758/QTD000758.all.tsv.gz	ILMN_1668743	12	123213971	T	G	chr12_123213971_T_G	33	0.208333	0.783346	-0.035593	0.129024	SNP	152	192	NA	ENSG00000150977	ENSG00000150977	NA	rs1790133
QTS000042	ftp://ftp.ebi.ac.uk/pub/databases/spot/eQTL/sumstats/QTS000042/QTD000758/QTD000758.all.tsv.gz	ILMN_1670640	12	123213971	T	G	chr12_123213971_T_G	33	0.208333	0.747613	0.0528639	0.163729	SNP	152	192	NA	ENSG00000179195	ENSG00000179195	NA	rs1790133
QTS000042	ftp://ftp.ebi.ac.uk/pub/databases/spot/eQTL/sumstats/QTS000042/QTD000758/QTD000758.all.tsv.gz	ILMN_1675819	12	123213971	T	G	chr12_123213971_T_G	33	0.208333	0.545666	0.100659	0.165887	SNP	152	192	NA	ENSG00000178882	ENSG00000178882	NA	rs1790133
QTS000042	ftp://ftp.ebi.ac.uk/pub/databases/spot/eQTL/sumstats/QTS000042/QTD000758/QTD000758.all.tsv.gz	ILMN_1677693	12	123213971	T	G	chr12_123213971_T_G	33	0.208333	0.0732397	0.263422	0.145167	SNP	152	192	NA	ENSG00000255398	ENSG00000255398	NA	rs1790133
QTS000042	ftp://ftp.ebi.ac.uk/pub/databases/spot/eQTL/sumstats/QTS000042/QTD000758/QTD000758.all.tsv.gz	ILMN_1678490	12	123213971	T	G	chr12_123213971_T_G	33	0.208333	0.366698	-0.0999086	0.110068	SNP	152	192	NA	ENSG00000150977	ENSG00000150977	NA	rs1790133
QTS000042	ftp://ftp.ebi.ac.uk/pub/databases/spot/eQTL/sumstats/QTS000042/QTD000758/QTD000758.all.tsv.gz	ILMN_1684038	12	123213971	T	G	chr12_123213971_T_G	33	0.208333	0.291021	0.161282	0.151761	SNP	152	192	NA	ENSG00000130779	ENSG00000130779	NA	rs1790133
QTS000042	ftp://ftp.ebi.ac.uk/pub/databases/spot/eQTL/sumstats/QTS000042/QTD000758/QTD000758.all.tsv.gz	ILMN_1700380	12	123213971	T	G	chr12_123213971_T_G	33	0.208333	0.483766	-0.0934262	0.132811	SNP	152	192	NA	ENSG00000185344	ENSG00000185344	NA	rs1790133
QTS000042	ftp://ftp.ebi.ac.uk/pub/databases/spot/eQTL/sumstats/QTS000042/QTD000758/QTD000758.all.tsv.gz	ILMN_1710427	12	123213971	T	G	chr12_123213971_T_G	33	0.208333	0.970899	0.00483421	0.132108	SNP	152	192	NA	ENSG00000139722	ENSG00000139722	NA	rs1790133
QTS000042	ftp://ftp.ebi.ac.uk/pub/databases/spot/eQTL/sumstats/QTS000042/QTD000758/QTD000758.all.tsv.gz	ILMN_1711699	12	123213971	T	G	chr12_123213971_T_G	33	0.208333	0.322822	-0.175577	0.176518	SNP	152	192	NA	ENSG00000130787	ENSG00000130787	NA	rs1790133
QTS000042	ftp://ftp.ebi.ac.uk/pub/databases/spot/eQTL/sumstats/QTS000042/QTD000758/QTD000758.all.tsv.gz	ILMN_1723058	12	123213971	T	G	chr12_123213971_T_G	33	0.208333	0.464717	0.129756	0.17665	SNP	152	192	NA	ENSG00000130779	ENSG00000130779	NA	rs1790133
QTS000042	ftp://ftp.ebi.ac.uk/pub/databases/spot/eQTL/sumstats/QTS000042/QTD000758/QTD000758.all.tsv.gz	ILMN_1725666	12	123213971	T	G	chr12_123213971_T_G	33	0.208333	0.422639	0.0963611	0.119572	SNP	152	192	NA	ENSG00000111358	ENSG00000111358	NA	rs1790133
QTS000042	ftp://ftp.ebi.ac.uk/pub/databases/spot/eQTL/sumstats/QTS000042/QTD000758/QTD000758.all.tsv.gz	ILMN_1731107	12	123213971	T	G	chr12_123213971_T_G	33	0.208333	0.103781	-0.216281	0.131471	SNP	152	192	NA	ENSG00000119242	ENSG00000119242	NA	rs1790133
QTS000042	ftp://ftp.ebi.ac.uk/pub/databases/spot/eQTL/sumstats/QTS000042/QTD000758/QTD000758.all.tsv.gz	ILMN_1732516	12	123213971	T	G	chr12_123213971_T_G	33	0.208333	0.471481	-0.114725	0.158587	SNP	152	192	NA	ENSG00000184445	ENSG00000184445	NA	rs1790133
QTS000042	ftp://ftp.ebi.ac.uk/pub/databases/spot/eQTL/sumstats/QTS000042/QTD000758/QTD000758.all.tsv.gz	ILMN_1739943	12	123213971	T	G	chr12_123213971_T_G	33	0.208333	0.20945	0.224806	0.17771	SNP	152	192	NA	ENSG00000139697	ENSG00000139697	NA	rs1790133
QTS000042	ftp://ftp.ebi.ac.uk/pub/databases/spot/eQTL/sumstats/QTS000042/QTD000758/QTD000758.all.tsv.gz	ILMN_1750497	12	123213971	T	G	chr12_123213971_T_G	33	0.208333	0.207519	0.183111	0.144132	SNP	152	192	NA	ENSG00000182782	ENSG00000182782	NA	rs1790133
QTS000042	ftp://ftp.ebi.ac.uk/pub/databases/spot/eQTL/sumstats/QTS000042/QTD000758/QTD000758.all.tsv.gz	ILMN_1753716	12	123213971	T	G	chr12_123213971_T_G	33	0.208333	0.0692761	-0.182324	0.0990491	SNP	152	192	NA	ENSG00000111361	ENSG00000111361	NA	rs1790133
QTS000042	ftp://ftp.ebi.ac.uk/pub/databases/spot/eQTL/sumstats/QTS000042/QTD000758/QTD000758.all.tsv.gz	ILMN_1760954	12	123213971	T	G	chr12_123213971_T_G	33	0.208333	0.50428	0.0848093	0.126444	SNP	152	192	NA	ENSG00000139726	ENSG00000139726	NA	rs1790133
QTS000042	ftp://ftp.ebi.ac.uk/pub/databases/spot/eQTL/sumstats/QTS000042/QTD000758/QTD000758.all.tsv.gz	ILMN_1772845	12	123213971	T	G	chr12_123213971_T_G	33	0.208333	0.489364	-0.103627	0.149222	SNP	152	192	NA	ENSG00000184209	ENSG00000184209	NA	rs1790133
QTS000042	ftp://ftp.ebi.ac.uk/pub/databases/spot/eQTL/sumstats/QTS000042/QTD000758/QTD000758.all.tsv.gz	ILMN_1788928	12	123213971	T	G	chr12_123213971_T_G	33	0.208333	0.23347	0.216158	0.180083	SNP	152	192	NA	ENSG00000150967	ENSG00000150967	NA	rs1790133
QTS000042	ftp://ftp.ebi.ac.uk/pub/databases/spot/eQTL/sumstats/QTS000042/QTD000758/QTD000758.all.tsv.gz	ILMN_1791149	12	123213971	T	G	chr12_123213971_T_G	33	0.208333	0.0678378	0.25688	0.138814	SNP	152	192	NA	ENSG00000182196	ENSG00000182196	NA	rs1790133
QTS000042	ftp://ftp.ebi.ac.uk/pub/databases/spot/eQTL/sumstats/QTS000042/QTD000758/QTD000758.all.tsv.gz	ILMN_1792092	12	123213971	T	G	chr12_123213971_T_G	33	0.208333	0.266517	-0.124409	0.111204	SNP	152	192	NA	ENSG00000033030	ENSG00000033030	NA	rs1790133
QTS000042	ftp://ftp.ebi.ac.uk/pub/databases/spot/eQTL/sumstats/QTS000042/QTD000758/QTD000758.all.tsv.gz	ILMN_1797425	12	123213971	T	G	chr12_123213971_T_G	33	0.208333	0.756507	0.0340128	0.109328	SNP	152	192	NA	ENSG00000111364	ENSG00000111364	NA	rs1790133
QTS000042	ftp://ftp.ebi.ac.uk/pub/databases/spot/eQTL/sumstats/QTS000042/QTD000758/QTD000758.all.tsv.gz	ILMN_1805643	12	123213971	T	G	chr12_123213971_T_G	33	0.208333	0.98619	-0.0030305	0.174545	SNP	152	192	NA	ENSG00000188026	ENSG00000188026	NA	rs1790133
QTS000042	ftp://ftp.ebi.ac.uk/pub/databases/spot/eQTL/sumstats/QTS000042/QTD000758/QTD000758.all.tsv.gz	ILMN_1811272	12	123213971	T	G	chr12_123213971_T_G	33	0.208333	0.559885	-0.0997224	0.170349	SNP	152	192	NA	ENSG00000196917	ENSG00000196917	NA	rs1790133
QTS000042	ftp://ftp.ebi.ac.uk/pub/databases/spot/eQTL/sumstats/QTS000042/QTD000758/QTD000758.all.tsv.gz	ILMN_2310589	12	123213971	T	G	chr12_123213971_T_G	33	0.208333	0.389419	-0.125724	0.145301	SNP	152	192	NA	ENSG00000184047	ENSG00000184047	NA	rs1790133
QTS000042	ftp://ftp.ebi.ac.uk/pub/databases/spot/eQTL/sumstats/QTS000042/QTD000758/QTD000758.all.tsv.gz	ILMN_2332990	12	123213971	T	G	chr12_123213971_T_G	33	0.208333	0.70077	-0.0456758	0.118445	SNP	152	192	NA	ENSG00000184047	ENSG00000184047	NA	rs1790133
QTS000042	ftp://ftp.ebi.ac.uk/pub/databases/spot/eQTL/sumstats/QTS000042/QTD000758/QTD000758.all.tsv.gz	ILMN_2343047	12	123213971	T	G	chr12_123213971_T_G	33	0.208333	0.0882535	-0.308695	0.17893	SNP	152	192	NA	ENSG00000150967	ENSG00000150967	NA	rs1790133
QTS000042	ftp://ftp.ebi.ac.uk/pub/databases/spot/eQTL/sumstats/QTS000042/QTD000758/QTD000758.all.tsv.gz	ILMN_2343048	12	123213971	T	G	chr12_123213971_T_G	33	0.208333	0.038044	-0.334123	0.158468	SNP	152	192	NA	ENSG00000150967	ENSG00000150967	NA	rs1790133
QTS000042	ftp://ftp.ebi.ac.uk/pub/databases/spot/eQTL/sumstats/QTS000042/QTD000758/QTD000758.all.tsv.gz	ILMN_2358277	12	123213971	T	G	chr12_123213971_T_G	33	0.208333	0.0610038	-0.202865	0.106794	SNP	152	192	NA	ENSG00000111011	ENSG00000111011	NA	rs1790133
QTS000042	ftp://ftp.ebi.ac.uk/pub/databases/spot/eQTL/sumstats/QTS000042/QTD000758/QTD000758.all.tsv.gz	ILMN_2358278	12	123213971	T	G	chr12_123213971_T_G	33	0.208333	0.414819	-0.0918861	0.112111	SNP	152	192	NA	ENSG00000111011	ENSG00000111011	NA	rs1790133
QTS000042	ftp://ftp.ebi.ac.uk/pub/databases/spot/eQTL/sumstats/QTS000042/QTD000758/QTD000758.all.tsv.gz	ILMN_2393144	12	123213971	T	G	chr12_123213971_T_G	33	0.208333	0.0742348	0.255042	0.141044	SNP	152	192	NA	ENSG00000182196	ENSG00000182196	NA	rs1790133
QTS000042	ftp://ftp.ebi.ac.uk/pub/databases/spot/eQTL/sumstats/QTS000042/QTD000758/QTD000758.all.tsv.gz	ILMN_2395285	12	123213971	T	G	chr12_123213971_T_G	33	0.208333	0.237355	-0.138495	0.116351	SNP	152	192	NA	ENSG00000184209	ENSG00000184209	NA	rs1790133
QTS000042	ftp://ftp.ebi.ac.uk/pub/databases/spot/eQTL/sumstats/QTS000042/QTD000758/QTD000758.all.tsv.gz	ILMN_2396148	12	123213971	T	G	chr12_123213971_T_G	33	0.208333	0.0846349	0.323014	0.18505	SNP	152	192	NA	ENSG00000130787	ENSG00000130787	NA	rs1790133
QTS000042	ftp://ftp.ebi.ac.uk/pub/databases/spot/eQTL/sumstats/QTS000042/QTD000758/QTD000758.all.tsv.gz	ILMN_2404085	12	123213971	T	G	chr12_123213971_T_G	33	0.208333	0.439152	0.0747437	0.096144	SNP	152	192	NA	ENSG00000130779	ENSG00000130779	NA	rs1790133
QTS000042	ftp://ftp.ebi.ac.uk/pub/databases/spot/eQTL/sumstats/QTS000042/QTD000758/QTD000758.all.tsv.gz	ILMN_3208881	12	123213971	T	G	chr12_123213971_T_G	33	0.208333	0.113127	-0.219073	0.136798	SNP	152	192	NA	ENSG00000183955	ENSG00000183955	NA	rs1790133
QTS000042	ftp://ftp.ebi.ac.uk/pub/databases/spot/eQTL/sumstats/QTS000042/QTD000758/QTD000758.all.tsv.gz	ILMN_3229052	12	123213971	T	G	chr12_123213971_T_G	33	0.208333	0.747732	-0.0598943	0.185595	SNP	152	192	NA	ENSG00000184209	ENSG00000184209	NA	rs1790133
QTS000042	ftp://ftp.ebi.ac.uk/pub/databases/spot/eQTL/sumstats/QTS000042/QTD000758/QTD000758.all.tsv.gz	ILMN_3249006	12	123213971	T	G	chr12_123213971_T_G	33	0.208333	0.293252	0.155398	0.146907	SNP	152	192	NA	ENSG00000183955	ENSG00000183955	NA	rs1790133
QTS000042	ftp://ftp.ebi.ac.uk/pub/databases/spot/eQTL/sumstats/QTS000042/QTD000758/QTD000758.all.tsv.gz	ILMN_1651936	12	123213972	G	T	chr12_123213972_G_T	33	0.208333	0.809666	0.0367179	0.151956	SNP	152	192	NA	ENSG00000183955	ENSG00000183955	NA	rs1790132
QTS000042	ftp://ftp.ebi.ac.uk/pub/databases/spot/eQTL/sumstats/QTS000042/QTD000758/QTD000758.all.tsv.gz	ILMN_1654421	12	123213972	G	T	chr12_123213972_G_T	33	0.208333	0.594157	0.0881299	0.164755	SNP	152	192	NA	ENSG00000051825	ENSG00000051825	NA	rs1790132
QTS000042	ftp://ftp.ebi.ac.uk/pub/databases/spot/eQTL/sumstats/QTS000042/QTD000758/QTD000758.all.tsv.gz	ILMN_1654939	12	123213972	G	T	chr12_123213972_G_T	33	0.208333	0.388485	0.140797	0.1624	SNP	152	192	NA	ENSG00000086598	ENSG00000086598	NA	rs1790132
QTS000042	ftp://ftp.ebi.ac.uk/pub/databases/spot/eQTL/sumstats/QTS000042/QTD000758/QTD000758.all.tsv.gz	ILMN_1662316	12	123213972	G	T	chr12_123213972_G_T	33	0.208333	0.36108	-0.119702	0.130332	SNP	152	192	NA	ENSG00000139719	ENSG00000139719	NA	rs1790132
QTS000042	ftp://ftp.ebi.ac.uk/pub/databases/spot/eQTL/sumstats/QTS000042/QTD000758/QTD000758.all.tsv.gz	ILMN_1665335	12	123213972	G	T	chr12_123213972_G_T	33	0.208333	0.871371	-0.0201764	0.12422	SNP	152	192	NA	ENSG00000184047	ENSG00000184047	NA	rs1790132
QTS000042	ftp://ftp.ebi.ac.uk/pub/databases/spot/eQTL/sumstats/QTS000042/QTD000758/QTD000758.all.tsv.gz	ILMN_1667510	12	123213972	G	T	chr12_123213972_G_T	33	0.208333	0.651892	-0.0787353	0.173887	SNP	152	192	NA	ENSG00000130921	ENSG00000130921	NA	rs1790132
QTS000042	ftp://ftp.ebi.ac.uk/pub/databases/spot/eQTL/sumstats/QTS000042/QTD000758/QTD000758.all.tsv.gz	ILMN_1668743	12	123213972	G	T	chr12_123213972_G_T	33	0.208333	0.783346	-0.035593	0.129024	SNP	152	192	NA	ENSG00000150977	ENSG00000150977	NA	rs1790132
QTS000042	ftp://ftp.ebi.ac.uk/pub/databases/spot/eQTL/sumstats/QTS000042/QTD000758/QTD000758.all.tsv.gz	ILMN_1670640	12	123213972	G	T	chr12_123213972_G_T	33	0.208333	0.747613	0.0528639	0.163729	SNP	152	192	NA	ENSG00000179195	ENSG00000179195	NA	rs1790132
QTS000042	ftp://ftp.ebi.ac.uk/pub/databases/spot/eQTL/sumstats/QTS000042/QTD000758/QTD000758.all.tsv.gz	ILMN_1675819	12	123213972	G	T	chr12_123213972_G_T	33	0.208333	0.545666	0.100659	0.165887	SNP	152	192	NA	ENSG00000178882	ENSG00000178882	NA	rs1790132
QTS000042	ftp://ftp.ebi.ac.uk/pub/databases/spot/eQTL/sumstats/QTS000042/QTD000758/QTD000758.all.tsv.gz	ILMN_1677693	12	123213972	G	T	chr12_123213972_G_T	33	0.208333	0.0732397	0.263422	0.145167	SNP	152	192	NA	ENSG00000255398	ENSG00000255398	NA	rs1790132
QTS000042	ftp://ftp.ebi.ac.uk/pub/databases/spot/eQTL/sumstats/QTS000042/QTD000758/QTD000758.all.tsv.gz	ILMN_1678490	12	123213972	G	T	chr12_123213972_G_T	33	0.208333	0.366698	-0.0999086	0.110068	SNP	152	192	NA	ENSG00000150977	ENSG00000150977	NA	rs1790132
QTS000042	ftp://ftp.ebi.ac.uk/pub/databases/spot/eQTL/sumstats/QTS000042/QTD000758/QTD000758.all.tsv.gz	ILMN_1684038	12	123213972	G	T	chr12_123213972_G_T	33	0.208333	0.291021	0.161282	0.151761	SNP	152	192	NA	ENSG00000130779	ENSG00000130779	NA	rs1790132
QTS000042	ftp://ftp.ebi.ac.uk/pub/databases/spot/eQTL/sumstats/QTS000042/QTD000758/QTD000758.all.tsv.gz	ILMN_1700380	12	123213972	G	T	chr12_123213972_G_T	33	0.208333	0.483766	-0.0934262	0.132811	SNP	152	192	NA	ENSG00000185344	ENSG00000185344	NA	rs1790132
QTS000042	ftp://ftp.ebi.ac.uk/pub/databases/spot/eQTL/sumstats/QTS000042/QTD000758/QTD000758.all.tsv.gz	ILMN_1710427	12	123213972	G	T	chr12_123213972_G_T	33	0.208333	0.970899	0.00483421	0.132108	SNP	152	192	NA	ENSG00000139722	ENSG00000139722	NA	rs1790132
QTS000042	ftp://ftp.ebi.ac.uk/pub/databases/spot/eQTL/sumstats/QTS000042/QTD000758/QTD000758.all.tsv.gz	ILMN_1711699	12	123213972	G	T	chr12_123213972_G_T	33	0.208333	0.322822	-0.175577	0.176518	SNP	152	192	NA	ENSG00000130787	ENSG00000130787	NA	rs1790132
QTS000042	ftp://ftp.ebi.ac.uk/pub/databases/spot/eQTL/sumstats/QTS000042/QTD000758/QTD000758.all.tsv.gz	ILMN_1723058	12	123213972	G	T	chr12_123213972_G_T	33	0.208333	0.464717	0.129756	0.17665	SNP	152	192	NA	ENSG00000130779	ENSG00000130779	NA	rs1790132
QTS000042	ftp://ftp.ebi.ac.uk/pub/databases/spot/eQTL/sumstats/QTS000042/QTD000758/QTD000758.all.tsv.gz	ILMN_1725666	12	123213972	G	T	chr12_123213972_G_T	33	0.208333	0.422639	0.0963611	0.119572	SNP	152	192	NA	ENSG00000111358	ENSG00000111358	NA	rs1790132
QTS000042	ftp://ftp.ebi.ac.uk/pub/databases/spot/eQTL/sumstats/QTS000042/QTD000758/QTD000758.all.tsv.gz	ILMN_1731107	12	123213972	G	T	chr12_123213972_G_T	33	0.208333	0.103781	-0.216281	0.131471	SNP	152	192	NA	ENSG00000119242	ENSG00000119242	NA	rs1790132
QTS000042	ftp://ftp.ebi.ac.uk/pub/databases/spot/eQTL/sumstats/QTS000042/QTD000758/QTD000758.all.tsv.gz	ILMN_1732516	12	123213972	G	T	chr12_123213972_G_T	33	0.208333	0.471481	-0.114725	0.158587	SNP	152	192	NA	ENSG00000184445	ENSG00000184445	NA	rs1790132
QTS000042	ftp://ftp.ebi.ac.uk/pub/databases/spot/eQTL/sumstats/QTS000042/QTD000758/QTD000758.all.tsv.gz	ILMN_1739943	12	123213972	G	T	chr12_123213972_G_T	33	0.208333	0.20945	0.224806	0.17771	SNP	152	192	NA	ENSG00000139697	ENSG00000139697	NA	rs1790132
QTS000042	ftp://ftp.ebi.ac.uk/pub/databases/spot/eQTL/sumstats/QTS000042/QTD000758/QTD000758.all.tsv.gz	ILMN_1750497	12	123213972	G	T	chr12_123213972_G_T	33	0.208333	0.207519	0.183111	0.144132	SNP	152	192	NA	ENSG00000182782	ENSG00000182782	NA	rs1790132
QTS000042	ftp://ftp.ebi.ac.uk/pub/databases/spot/eQTL/sumstats/QTS000042/QTD000758/QTD000758.all.tsv.gz	ILMN_1753716	12	123213972	G	T	chr12_123213972_G_T	33	0.208333	0.0692761	-0.182324	0.0990491	SNP	152	192	NA	ENSG00000111361	ENSG00000111361	NA	rs1790132
QTS000042	ftp://ftp.ebi.ac.uk/pub/databases/spot/eQTL/sumstats/QTS000042/QTD000758/QTD000758.all.tsv.gz	ILMN_1760954	12	123213972	G	T	chr12_123213972_G_T	33	0.208333	0.50428	0.0848093	0.126444	SNP	152	192	NA	ENSG00000139726	ENSG00000139726	NA	rs1790132
QTS000042	ftp://ftp.ebi.ac.uk/pub/databases/spot/eQTL/sumstats/QTS000042/QTD000758/QTD000758.all.tsv.gz	ILMN_1772845	12	123213972	G	T	chr12_123213972_G_T	33	0.208333	0.489364	-0.103627	0.149222	SNP	152	192	NA	ENSG00000184209	ENSG00000184209	NA	rs1790132
QTS000042	ftp://ftp.ebi.ac.uk/pub/databases/spot/eQTL/sumstats/QTS000042/QTD000758/QTD000758.all.tsv.gz	ILMN_1788928	12	123213972	G	T	chr12_123213972_G_T	33	0.208333	0.23347	0.216158	0.180083	SNP	152	192	NA	ENSG00000150967	ENSG00000150967	NA	rs1790132
QTS000042	ftp://ftp.ebi.ac.uk/pub/databases/spot/eQTL/sumstats/QTS000042/QTD000758/QTD000758.all.tsv.gz	ILMN_1791149	12	123213972	G	T	chr12_123213972_G_T	33	0.208333	0.0678378	0.25688	0.138814	SNP	152	192	NA	ENSG00000182196	ENSG00000182196	NA	rs1790132
QTS000042	ftp://ftp.ebi.ac.uk/pub/databases/spot/eQTL/sumstats/QTS000042/QTD000758/QTD000758.all.tsv.gz	ILMN_1792092	12	123213972	G	T	chr12_123213972_G_T	33	0.208333	0.266517	-0.124409	0.111204	SNP	152	192	NA	ENSG00000033030	ENSG00000033030	NA	rs1790132
QTS000042	ftp://ftp.ebi.ac.uk/pub/databases/spot/eQTL/sumstats/QTS000042/QTD000758/QTD000758.all.tsv.gz	ILMN_1797425	12	123213972	G	T	chr12_123213972_G_T	33	0.208333	0.756507	0.0340128	0.109328	SNP	152	192	NA	ENSG00000111364	ENSG00000111364	NA	rs1790132
QTS000042	ftp://ftp.ebi.ac.uk/pub/databases/spot/eQTL/sumstats/QTS000042/QTD000758/QTD000758.all.tsv.gz	ILMN_1805643	12	123213972	G	T	chr12_123213972_G_T	33	0.208333	0.98619	-0.0030305	0.174545	SNP	152	192	NA	ENSG00000188026	ENSG00000188026	NA	rs1790132
QTS000042	ftp://ftp.ebi.ac.uk/pub/databases/spot/eQTL/sumstats/QTS000042/QTD000758/QTD000758.all.tsv.gz	ILMN_1811272	12	123213972	G	T	chr12_123213972_G_T	33	0.208333	0.559885	-0.0997224	0.170349	SNP	152	192	NA	ENSG00000196917	ENSG00000196917	NA	rs1790132
QTS000042	ftp://ftp.ebi.ac.uk/pub/databases/spot/eQTL/sumstats/QTS000042/QTD000758/QTD000758.all.tsv.gz	ILMN_2310589	12	123213972	G	T	chr12_123213972_G_T	33	0.208333	0.389419	-0.125724	0.145301	SNP	152	192	NA	ENSG00000184047	ENSG00000184047	NA	rs1790132
QTS000042	ftp://ftp.ebi.ac.uk/pub/databases/spot/eQTL/sumstats/QTS000042/QTD000758/QTD000758.all.tsv.gz	ILMN_2332990	12	123213972	G	T	chr12_123213972_G_T	33	0.208333	0.70077	-0.0456758	0.118445	SNP	152	192	NA	ENSG00000184047	ENSG00000184047	NA	rs1790132
QTS000042	ftp://ftp.ebi.ac.uk/pub/databases/spot/eQTL/sumstats/QTS000042/QTD000758/QTD000758.all.tsv.gz	ILMN_2343047	12	123213972	G	T	chr12_123213972_G_T	33	0.208333	0.0882535	-0.308695	0.17893	SNP	152	192	NA	ENSG00000150967	ENSG00000150967	NA	rs1790132
QTS000042	ftp://ftp.ebi.ac.uk/pub/databases/spot/eQTL/sumstats/QTS000042/QTD000758/QTD000758.all.tsv.gz	ILMN_2343048	12	123213972	G	T	chr12_123213972_G_T	33	0.208333	0.038044	-0.334123	0.158468	SNP	152	192	NA	ENSG00000150967	ENSG00000150967	NA	rs1790132
QTS000042	ftp://ftp.ebi.ac.uk/pub/databases/spot/eQTL/sumstats/QTS000042/QTD000758/QTD000758.all.tsv.gz	ILMN_2358277	12	123213972	G	T	chr12_123213972_G_T	33	0.208333	0.0610038	-0.202865	0.106794	SNP	152	192	NA	ENSG00000111011	ENSG00000111011	NA	rs1790132
QTS000042	ftp://ftp.ebi.ac.uk/pub/databases/spot/eQTL/sumstats/QTS000042/QTD000758/QTD000758.all.tsv.gz	ILMN_2358278	12	123213972	G	T	chr12_123213972_G_T	33	0.208333	0.414819	-0.0918861	0.112111	SNP	152	192	NA	ENSG00000111011	ENSG00000111011	NA	rs1790132
QTS000042	ftp://ftp.ebi.ac.uk/pub/databases/spot/eQTL/sumstats/QTS000042/QTD000758/QTD000758.all.tsv.gz	ILMN_2393144	12	123213972	G	T	chr12_123213972_G_T	33	0.208333	0.0742348	0.255042	0.141044	SNP	152	192	NA	ENSG00000182196	ENSG00000182196	NA	rs1790132
QTS000042	ftp://ftp.ebi.ac.uk/pub/databases/spot/eQTL/sumstats/QTS000042/QTD000758/QTD000758.all.tsv.gz	ILMN_2395285	12	123213972	G	T	chr12_123213972_G_T	33	0.208333	0.237355	-0.138495	0.116351	SNP	152	192	NA	ENSG00000184209	ENSG00000184209	NA	rs1790132
QTS000042	ftp://ftp.ebi.ac.uk/pub/databases/spot/eQTL/sumstats/QTS000042/QTD000758/QTD000758.all.tsv.gz	ILMN_2396148	12	123213972	G	T	chr12_123213972_G_T	33	0.208333	0.0846349	0.323014	0.18505	SNP	152	192	NA	ENSG00000130787	ENSG00000130787	NA	rs1790132
QTS000042	ftp://ftp.ebi.ac.uk/pub/databases/spot/eQTL/sumstats/QTS000042/QTD000758/QTD000758.all.tsv.gz	ILMN_2404085	12	123213972	G	T	chr12_123213972_G_T	33	0.208333	0.439152	0.0747437	0.096144	SNP	152	192	NA	ENSG00000130779	ENSG00000130779	NA	rs1790132
QTS000042	ftp://ftp.ebi.ac.uk/pub/databases/spot/eQTL/sumstats/QTS000042/QTD000758/QTD000758.all.tsv.gz	ILMN_3208881	12	123213972	G	T	chr12_123213972_G_T	33	0.208333	0.113127	-0.219073	0.136798	SNP	152	192	NA	ENSG00000183955	ENSG00000183955	NA	rs1790132
QTS000042	ftp://ftp.ebi.ac.uk/pub/databases/spot/eQTL/sumstats/QTS000042/QTD000758/QTD000758.all.tsv.gz	ILMN_3229052	12	123213972	G	T	chr12_123213972_G_T	33	0.208333	0.747732	-0.0598943	0.185595	SNP	152	192	NA	ENSG00000184209	ENSG00000184209	NA	rs1790132
QTS000042	ftp://ftp.ebi.ac.uk/pub/databases/spot/eQTL/sumstats/QTS000042/QTD000758/QTD000758.all.tsv.gz	ILMN_3249006	12	123213972	G	T	chr12_123213972_G_T	33	0.208333	0.293252	0.155398	0.146907	SNP	152	192	NA	ENSG00000183955	ENSG00000183955	NA	rs1790132
QTS000042	ftp://ftp.ebi.ac.uk/pub/databases/spot/eQTL/sumstats/QTS000042/QTD000758/QTD000758.all.tsv.gz	ILMN_1651936	12	123214056	A	T	chr12_123214056_A_T	32	0.203125	0.916207	0.0159569	0.151197	SNP	153	192	NA	ENSG00000183955	ENSG00000183955	NA	rs1727324
QTS000042	ftp://ftp.ebi.ac.uk/pub/databases/spot/eQTL/sumstats/QTS000042/QTD000758/QTD000758.all.tsv.gz	ILMN_1654421	12	123214056	A	T	chr12_123214056_A_T	32	0.203125	0.601363	0.0859596	0.163897	SNP	153	192	NA	ENSG00000051825	ENSG00000051825	NA	rs1727324
QTS000042	ftp://ftp.ebi.ac.uk/pub/databases/spot/eQTL/sumstats/QTS000042/QTD000758/QTD000758.all.tsv.gz	ILMN_1654939	12	123214056	A	T	chr12_123214056_A_T	32	0.203125	0.408659	0.134214	0.161604	SNP	153	192	NA	ENSG00000086598	ENSG00000086598	NA	rs1727324
QTS000042	ftp://ftp.ebi.ac.uk/pub/databases/spot/eQTL/sumstats/QTS000042/QTD000758/QTD000758.all.tsv.gz	ILMN_1662316	12	123214056	A	T	chr12_123214056_A_T	32	0.203125	0.387752	-0.112633	0.129714	SNP	153	192	NA	ENSG00000139719	ENSG00000139719	NA	rs1727324
QTS000042	ftp://ftp.ebi.ac.uk/pub/databases/spot/eQTL/sumstats/QTS000042/QTD000758/QTD000758.all.tsv.gz	ILMN_1665335	12	123214056	A	T	chr12_123214056_A_T	32	0.203125	0.884069	-0.018074	0.123568	SNP	153	192	NA	ENSG00000184047	ENSG00000184047	NA	rs1727324
QTS000042	ftp://ftp.ebi.ac.uk/pub/databases/spot/eQTL/sumstats/QTS000042/QTD000758/QTD000758.all.tsv.gz	ILMN_1667510	12	123214056	A	T	chr12_123214056_A_T	32	0.203125	0.648557	-0.0791229	0.172965	SNP	153	192	NA	ENSG00000130921	ENSG00000130921	NA	rs1727324
QTS000042	ftp://ftp.ebi.ac.uk/pub/databases/spot/eQTL/sumstats/QTS000042/QTD000758/QTD000758.all.tsv.gz	ILMN_1668743	12	123214056	A	T	chr12_123214056_A_T	32	0.203125	0.715389	-0.0469427	0.128297	SNP	153	192	NA	ENSG00000150977	ENSG00000150977	NA	rs1727324
QTS000042	ftp://ftp.ebi.ac.uk/pub/databases/spot/eQTL/sumstats/QTS000042/QTD000758/QTD000758.all.tsv.gz	ILMN_1670640	12	123214056	A	T	chr12_123214056_A_T	32	0.203125	0.827169	0.0356849	0.162921	SNP	153	192	NA	ENSG00000179195	ENSG00000179195	NA	rs1727324
QTS000042	ftp://ftp.ebi.ac.uk/pub/databases/spot/eQTL/sumstats/QTS000042/QTD000758/QTD000758.all.tsv.gz	ILMN_1675819	12	123214056	A	T	chr12_123214056_A_T	32	0.203125	0.603315	0.0861299	0.165108	SNP	153	192	NA	ENSG00000178882	ENSG00000178882	NA	rs1727324
QTS000042	ftp://ftp.ebi.ac.uk/pub/databases/spot/eQTL/sumstats/QTS000042/QTD000758/QTD000758.all.tsv.gz	ILMN_1677693	12	123214056	A	T	chr12_123214056_A_T	32	0.203125	0.0573	0.277732	0.144042	SNP	153	192	NA	ENSG00000255398	ENSG00000255398	NA	rs1727324
QTS000042	ftp://ftp.ebi.ac.uk/pub/databases/spot/eQTL/sumstats/QTS000042/QTD000758/QTD000758.all.tsv.gz	ILMN_1678490	12	123214056	A	T	chr12_123214056_A_T	32	0.203125	0.377786	-0.097114	0.109512	SNP	153	192	NA	ENSG00000150977	ENSG00000150977	NA	rs1727324
QTS000042	ftp://ftp.ebi.ac.uk/pub/databases/spot/eQTL/sumstats/QTS000042/QTD000758/QTD000758.all.tsv.gz	ILMN_1684038	12	123214056	A	T	chr12_123214056_A_T	32	0.203125	0.295176	0.159065	0.150977	SNP	153	192	NA	ENSG00000130779	ENSG00000130779	NA	rs1727324
QTS000042	ftp://ftp.ebi.ac.uk/pub/databases/spot/eQTL/sumstats/QTS000042/QTD000758/QTD000758.all.tsv.gz	ILMN_1700380	12	123214056	A	T	chr12_123214056_A_T	32	0.203125	0.466899	-0.0965414	0.132078	SNP	153	192	NA	ENSG00000185344	ENSG00000185344	NA	rs1727324
QTS000042	ftp://ftp.ebi.ac.uk/pub/databases/spot/eQTL/sumstats/QTS000042/QTD000758/QTD000758.all.tsv.gz	ILMN_1710427	12	123214056	A	T	chr12_123214056_A_T	32	0.203125	0.82442	0.0292402	0.131372	SNP	153	192	NA	ENSG00000139722	ENSG00000139722	NA	rs1727324
QTS000042	ftp://ftp.ebi.ac.uk/pub/databases/spot/eQTL/sumstats/QTS000042/QTD000758/QTD000758.all.tsv.gz	ILMN_1711699	12	123214056	A	T	chr12_123214056_A_T	32	0.203125	0.335286	-0.170232	0.175639	SNP	153	192	NA	ENSG00000130787	ENSG00000130787	NA	rs1727324
QTS000042	ftp://ftp.ebi.ac.uk/pub/databases/spot/eQTL/sumstats/QTS000042/QTD000758/QTD000758.all.tsv.gz	ILMN_1723058	12	123214056	A	T	chr12_123214056_A_T	32	0.203125	0.400734	0.148273	0.175533	SNP	153	192	NA	ENSG00000130779	ENSG00000130779	NA	rs1727324
QTS000042	ftp://ftp.ebi.ac.uk/pub/databases/spot/eQTL/sumstats/QTS000042/QTD000758/QTD000758.all.tsv.gz	ILMN_1725666	12	123214056	A	T	chr12_123214056_A_T	32	0.203125	0.506623	0.0794357	0.119088	SNP	153	192	NA	ENSG00000111358	ENSG00000111358	NA	rs1727324
QTS000042	ftp://ftp.ebi.ac.uk/pub/databases/spot/eQTL/sumstats/QTS000042/QTD000758/QTD000758.all.tsv.gz	ILMN_1731107	12	123214056	A	T	chr12_123214056_A_T	32	0.203125	0.0859674	-0.226869	0.130535	SNP	153	192	NA	ENSG00000119242	ENSG00000119242	NA	rs1727324
QTS000042	ftp://ftp.ebi.ac.uk/pub/databases/spot/eQTL/sumstats/QTS000042/QTD000758/QTD000758.all.tsv.gz	ILMN_1732516	12	123214056	A	T	chr12_123214056_A_T	32	0.203125	0.481193	-0.111641	0.157771	SNP	153	192	NA	ENSG00000184445	ENSG00000184445	NA	rs1727324
QTS000042	ftp://ftp.ebi.ac.uk/pub/databases/spot/eQTL/sumstats/QTS000042/QTD000758/QTD000758.all.tsv.gz	ILMN_1739943	12	123214056	A	T	chr12_123214056_A_T	32	0.203125	0.214809	0.221037	0.176812	SNP	153	192	NA	ENSG00000139697	ENSG00000139697	NA	rs1727324
QTS000042	ftp://ftp.ebi.ac.uk/pub/databases/spot/eQTL/sumstats/QTS000042/QTD000758/QTD000758.all.tsv.gz	ILMN_1750497	12	123214056	A	T	chr12_123214056_A_T	32	0.203125	0.184845	0.191521	0.143222	SNP	153	192	NA	ENSG00000182782	ENSG00000182782	NA	rs1727324
QTS000042	ftp://ftp.ebi.ac.uk/pub/databases/spot/eQTL/sumstats/QTS000042/QTD000758/QTD000758.all.tsv.gz	ILMN_1753716	12	123214056	A	T	chr12_123214056_A_T	32	0.203125	0.0694474	-0.181252	0.0985287	SNP	153	192	NA	ENSG00000111361	ENSG00000111361	NA	rs1727324
QTS000042	ftp://ftp.ebi.ac.uk/pub/databases/spot/eQTL/sumstats/QTS000042/QTD000758/QTD000758.all.tsv.gz	ILMN_1760954	12	123214056	A	T	chr12_123214056_A_T	32	0.203125	0.439554	0.0976035	0.12566	SNP	153	192	NA	ENSG00000139726	ENSG00000139726	NA	rs1727324
QTS000042	ftp://ftp.ebi.ac.uk/pub/databases/spot/eQTL/sumstats/QTS000042/QTD000758/QTD000758.all.tsv.gz	ILMN_1772845	12	123214056	A	T	chr12_123214056_A_T	32	0.203125	0.482893	-0.104617	0.148422	SNP	153	192	NA	ENSG00000184209	ENSG00000184209	NA	rs1727324
QTS000042	ftp://ftp.ebi.ac.uk/pub/databases/spot/eQTL/sumstats/QTS000042/QTD000758/QTD000758.all.tsv.gz	ILMN_1788928	12	123214056	A	T	chr12_123214056_A_T	32	0.203125	0.27407	0.197515	0.179378	SNP	153	192	NA	ENSG00000150967	ENSG00000150967	NA	rs1727324
QTS000042	ftp://ftp.ebi.ac.uk/pub/databases/spot/eQTL/sumstats/QTS000042/QTD000758/QTD000758.all.tsv.gz	ILMN_1791149	12	123214056	A	T	chr12_123214056_A_T	32	0.203125	0.0787715	0.246161	0.138288	SNP	153	192	NA	ENSG00000182196	ENSG00000182196	NA	rs1727324
QTS000042	ftp://ftp.ebi.ac.uk/pub/databases/spot/eQTL/sumstats/QTS000042/QTD000758/QTD000758.all.tsv.gz	ILMN_1792092	12	123214056	A	T	chr12_123214056_A_T	32	0.203125	0.279313	-0.120518	0.110661	SNP	153	192	NA	ENSG00000033030	ENSG00000033030	NA	rs1727324
QTS000042	ftp://ftp.ebi.ac.uk/pub/databases/spot/eQTL/sumstats/QTS000042/QTD000758/QTD000758.all.tsv.gz	ILMN_1797425	12	123214056	A	T	chr12_123214056_A_T	32	0.203125	0.754417	0.0341331	0.108749	SNP	153	192	NA	ENSG00000111364	ENSG00000111364	NA	rs1727324
QTS000042	ftp://ftp.ebi.ac.uk/pub/databases/spot/eQTL/sumstats/QTS000042/QTD000758/QTD000758.all.tsv.gz	ILMN_1805643	12	123214056	A	T	chr12_123214056_A_T	32	0.203125	0.96114	0.00848522	0.173621	SNP	153	192	NA	ENSG00000188026	ENSG00000188026	NA	rs1727324
QTS000042	ftp://ftp.ebi.ac.uk/pub/databases/spot/eQTL/sumstats/QTS000042/QTD000758/QTD000758.all.tsv.gz	ILMN_1811272	12	123214056	A	T	chr12_123214056_A_T	32	0.203125	0.584226	-0.0931182	0.169491	SNP	153	192	NA	ENSG00000196917	ENSG00000196917	NA	rs1727324
QTS000042	ftp://ftp.ebi.ac.uk/pub/databases/spot/eQTL/sumstats/QTS000042/QTD000758/QTD000758.all.tsv.gz	ILMN_2310589	12	123214056	A	T	chr12_123214056_A_T	32	0.203125	0.414013	-0.11872	0.144599	SNP	153	192	NA	ENSG00000184047	ENSG00000184047	NA	rs1727324
QTS000042	ftp://ftp.ebi.ac.uk/pub/databases/spot/eQTL/sumstats/QTS000042/QTD000758/QTD000758.all.tsv.gz	ILMN_2332990	12	123214056	A	T	chr12_123214056_A_T	32	0.203125	0.850714	-0.02226	0.117901	SNP	153	192	NA	ENSG00000184047	ENSG00000184047	NA	rs1727324
QTS000042	ftp://ftp.ebi.ac.uk/pub/databases/spot/eQTL/sumstats/QTS000042/QTD000758/QTD000758.all.tsv.gz	ILMN_2343047	12	123214056	A	T	chr12_123214056_A_T	32	0.203125	0.0603174	-0.337728	0.177307	SNP	153	192	NA	ENSG00000150967	ENSG00000150967	NA	rs1727324
QTS000042	ftp://ftp.ebi.ac.uk/pub/databases/spot/eQTL/sumstats/QTS000042/QTD000758/QTD000758.all.tsv.gz	ILMN_2343048	12	123214056	A	T	chr12_123214056_A_T	32	0.203125	0.0252691	-0.357692	0.156954	SNP	153	192	NA	ENSG00000150967	ENSG00000150967	NA	rs1727324
QTS000042	ftp://ftp.ebi.ac.uk/pub/databases/spot/eQTL/sumstats/QTS000042/QTD000758/QTD000758.all.tsv.gz	ILMN_2358277	12	123214056	A	T	chr12_123214056_A_T	32	0.203125	0.0531118	-0.208169	0.10608	SNP	153	192	NA	ENSG00000111011	ENSG00000111011	NA	rs1727324
QTS000042	ftp://ftp.ebi.ac.uk/pub/databases/spot/eQTL/sumstats/QTS000042/QTD000758/QTD000758.all.tsv.gz	ILMN_2358278	12	123214056	A	T	chr12_123214056_A_T	32	0.203125	0.354679	-0.103682	0.111388	SNP	153	192	NA	ENSG00000111011	ENSG00000111011	NA	rs1727324
QTS000042	ftp://ftp.ebi.ac.uk/pub/databases/spot/eQTL/sumstats/QTS000042/QTD000758/QTD000758.all.tsv.gz	ILMN_2393144	12	123214056	A	T	chr12_123214056_A_T	32	0.203125	0.0655381	0.261549	0.140124	SNP	153	192	NA	ENSG00000182196	ENSG00000182196	NA	rs1727324
QTS000042	ftp://ftp.ebi.ac.uk/pub/databases/spot/eQTL/sumstats/QTS000042/QTD000758/QTD000758.all.tsv.gz	ILMN_2395285	12	123214056	A	T	chr12_123214056_A_T	32	0.203125	0.226815	-0.140882	0.115691	SNP	153	192	NA	ENSG00000184209	ENSG00000184209	NA	rs1727324
QTS000042	ftp://ftp.ebi.ac.uk/pub/databases/spot/eQTL/sumstats/QTS000042/QTD000758/QTD000758.all.tsv.gz	ILMN_2396148	12	123214056	A	T	chr12_123214056_A_T	32	0.203125	0.074095	0.332572	0.183829	SNP	153	192	NA	ENSG00000130787	ENSG00000130787	NA	rs1727324
QTS000042	ftp://ftp.ebi.ac.uk/pub/databases/spot/eQTL/sumstats/QTS000042/QTD000758/QTD000758.all.tsv.gz	ILMN_2404085	12	123214056	A	T	chr12_123214056_A_T	32	0.203125	0.370513	0.0860093	0.0955172	SNP	153	192	NA	ENSG00000130779	ENSG00000130779	NA	rs1727324
QTS000042	ftp://ftp.ebi.ac.uk/pub/databases/spot/eQTL/sumstats/QTS000042/QTD000758/QTD000758.all.tsv.gz	ILMN_3208881	12	123214056	A	T	chr12_123214056_A_T	32	0.203125	0.106162	-0.222166	0.135992	SNP	153	192	NA	ENSG00000183955	ENSG00000183955	NA	rs1727324
QTS000042	ftp://ftp.ebi.ac.uk/pub/databases/spot/eQTL/sumstats/QTS000042/QTD000758/QTD000758.all.tsv.gz	ILMN_3229052	12	123214056	A	T	chr12_123214056_A_T	32	0.203125	0.727504	-0.0645421	0.184595	SNP	153	192	NA	ENSG00000184209	ENSG00000184209	NA	rs1727324
QTS000042	ftp://ftp.ebi.ac.uk/pub/databases/spot/eQTL/sumstats/QTS000042/QTD000758/QTD000758.all.tsv.gz	ILMN_3249006	12	123214056	A	T	chr12_123214056_A_T	32	0.203125	0.433431	0.115382	0.146572	SNP	153	192	NA	ENSG00000183955	ENSG00000183955	NA	rs1727324
QTS000042	ftp://ftp.ebi.ac.uk/pub/databases/spot/eQTL/sumstats/QTS000042/QTD000758/QTD000758.all.tsv.gz	ILMN_1651936	12	123214243	T	C	chr12_123214243_T_C	33	0.208333	0.809666	0.0367179	0.151956	SNP	152	192	NA	ENSG00000183955	ENSG00000183955	NA	rs1727323
QTS000042	ftp://ftp.ebi.ac.uk/pub/databases/spot/eQTL/sumstats/QTS000042/QTD000758/QTD000758.all.tsv.gz	ILMN_1654421	12	123214243	T	C	chr12_123214243_T_C	33	0.208333	0.594157	0.0881299	0.164755	SNP	152	192	NA	ENSG00000051825	ENSG00000051825	NA	rs1727323
QTS000042	ftp://ftp.ebi.ac.uk/pub/databases/spot/eQTL/sumstats/QTS000042/QTD000758/QTD000758.all.tsv.gz	ILMN_1654939	12	123214243	T	C	chr12_123214243_T_C	33	0.208333	0.388485	0.140797	0.1624	SNP	152	192	NA	ENSG00000086598	ENSG00000086598	NA	rs1727323
QTS000042	ftp://ftp.ebi.ac.uk/pub/databases/spot/eQTL/sumstats/QTS000042/QTD000758/QTD000758.all.tsv.gz	ILMN_1662316	12	123214243	T	C	chr12_123214243_T_C	33	0.208333	0.36108	-0.119702	0.130332	SNP	152	192	NA	ENSG00000139719	ENSG00000139719	NA	rs1727323
QTS000042	ftp://ftp.ebi.ac.uk/pub/databases/spot/eQTL/sumstats/QTS000042/QTD000758/QTD000758.all.tsv.gz	ILMN_1665335	12	123214243	T	C	chr12_123214243_T_C	33	0.208333	0.871371	-0.0201764	0.12422	SNP	152	192	NA	ENSG00000184047	ENSG00000184047	NA	rs1727323
QTS000042	ftp://ftp.ebi.ac.uk/pub/databases/spot/eQTL/sumstats/QTS000042/QTD000758/QTD000758.all.tsv.gz	ILMN_1667510	12	123214243	T	C	chr12_123214243_T_C	33	0.208333	0.651892	-0.0787353	0.173887	SNP	152	192	NA	ENSG00000130921	ENSG00000130921	NA	rs1727323
QTS000042	ftp://ftp.ebi.ac.uk/pub/databases/spot/eQTL/sumstats/QTS000042/QTD000758/QTD000758.all.tsv.gz	ILMN_1668743	12	123214243	T	C	chr12_123214243_T_C	33	0.208333	0.783346	-0.035593	0.129024	SNP	152	192	NA	ENSG00000150977	ENSG00000150977	NA	rs1727323
QTS000042	ftp://ftp.ebi.ac.uk/pub/databases/spot/eQTL/sumstats/QTS000042/QTD000758/QTD000758.all.tsv.gz	ILMN_1670640	12	123214243	T	C	chr12_123214243_T_C	33	0.208333	0.747613	0.0528639	0.163729	SNP	152	192	NA	ENSG00000179195	ENSG00000179195	NA	rs1727323
QTS000042	ftp://ftp.ebi.ac.uk/pub/databases/spot/eQTL/sumstats/QTS000042/QTD000758/QTD000758.all.tsv.gz	ILMN_1675819	12	123214243	T	C	chr12_123214243_T_C	33	0.208333	0.545666	0.100659	0.165887	SNP	152	192	NA	ENSG00000178882	ENSG00000178882	NA	rs1727323
QTS000042	ftp://ftp.ebi.ac.uk/pub/databases/spot/eQTL/sumstats/QTS000042/QTD000758/QTD000758.all.tsv.gz	ILMN_1677693	12	123214243	T	C	chr12_123214243_T_C	33	0.208333	0.0732397	0.263422	0.145167	SNP	152	192	NA	ENSG00000255398	ENSG00000255398	NA	rs1727323
QTS000042	ftp://ftp.ebi.ac.uk/pub/databases/spot/eQTL/sumstats/QTS000042/QTD000758/QTD000758.all.tsv.gz	ILMN_1678490	12	123214243	T	C	chr12_123214243_T_C	33	0.208333	0.366698	-0.0999086	0.110068	SNP	152	192	NA	ENSG00000150977	ENSG00000150977	NA	rs1727323
QTS000042	ftp://ftp.ebi.ac.uk/pub/databases/spot/eQTL/sumstats/QTS000042/QTD000758/QTD000758.all.tsv.gz	ILMN_1684038	12	123214243	T	C	chr12_123214243_T_C	33	0.208333	0.291021	0.161282	0.151761	SNP	152	192	NA	ENSG00000130779	ENSG00000130779	NA	rs1727323
QTS000042	ftp://ftp.ebi.ac.uk/pub/databases/spot/eQTL/sumstats/QTS000042/QTD000758/QTD000758.all.tsv.gz	ILMN_1700380	12	123214243	T	C	chr12_123214243_T_C	33	0.208333	0.483766	-0.0934262	0.132811	SNP	152	192	NA	ENSG00000185344	ENSG00000185344	NA	rs1727323
QTS000042	ftp://ftp.ebi.ac.uk/pub/databases/spot/eQTL/sumstats/QTS000042/QTD000758/QTD000758.all.tsv.gz	ILMN_1710427	12	123214243	T	C	chr12_123214243_T_C	33	0.208333	0.970899	0.00483421	0.132108	SNP	152	192	NA	ENSG00000139722	ENSG00000139722	NA	rs1727323
QTS000042	ftp://ftp.ebi.ac.uk/pub/databases/spot/eQTL/sumstats/QTS000042/QTD000758/QTD000758.all.tsv.gz	ILMN_1711699	12	123214243	T	C	chr12_123214243_T_C	33	0.208333	0.322822	-0.175577	0.176518	SNP	152	192	NA	ENSG00000130787	ENSG00000130787	NA	rs1727323
QTS000042	ftp://ftp.ebi.ac.uk/pub/databases/spot/eQTL/sumstats/QTS000042/QTD000758/QTD000758.all.tsv.gz	ILMN_1723058	12	123214243	T	C	chr12_123214243_T_C	33	0.208333	0.464717	0.129756	0.17665	SNP	152	192	NA	ENSG00000130779	ENSG00000130779	NA	rs1727323
QTS000042	ftp://ftp.ebi.ac.uk/pub/databases/spot/eQTL/sumstats/QTS000042/QTD000758/QTD000758.all.tsv.gz	ILMN_1725666	12	123214243	T	C	chr12_123214243_T_C	33	0.208333	0.422639	0.0963611	0.119572	SNP	152	192	NA	ENSG00000111358	ENSG00000111358	NA	rs1727323
QTS000042	ftp://ftp.ebi.ac.uk/pub/databases/spot/eQTL/sumstats/QTS000042/QTD000758/QTD000758.all.tsv.gz	ILMN_1731107	12	123214243	T	C	chr12_123214243_T_C	33	0.208333	0.103781	-0.216281	0.131471	SNP	152	192	NA	ENSG00000119242	ENSG00000119242	NA	rs1727323
QTS000042	ftp://ftp.ebi.ac.uk/pub/databases/spot/eQTL/sumstats/QTS000042/QTD000758/QTD000758.all.tsv.gz	ILMN_1732516	12	123214243	T	C	chr12_123214243_T_C	33	0.208333	0.471481	-0.114725	0.158587	SNP	152	192	NA	ENSG00000184445	ENSG00000184445	NA	rs1727323
QTS000042	ftp://ftp.ebi.ac.uk/pub/databases/spot/eQTL/sumstats/QTS000042/QTD000758/QTD000758.all.tsv.gz	ILMN_1739943	12	123214243	T	C	chr12_123214243_T_C	33	0.208333	0.20945	0.224806	0.17771	SNP	152	192	NA	ENSG00000139697	ENSG00000139697	NA	rs1727323
QTS000042	ftp://ftp.ebi.ac.uk/pub/databases/spot/eQTL/sumstats/QTS000042/QTD000758/QTD000758.all.tsv.gz	ILMN_1750497	12	123214243	T	C	chr12_123214243_T_C	33	0.208333	0.207519	0.183111	0.144132	SNP	152	192	NA	ENSG00000182782	ENSG00000182782	NA	rs1727323
QTS000042	ftp://ftp.ebi.ac.uk/pub/databases/spot/eQTL/sumstats/QTS000042/QTD000758/QTD000758.all.tsv.gz	ILMN_1753716	12	123214243	T	C	chr12_123214243_T_C	33	0.208333	0.0692761	-0.182324	0.0990491	SNP	152	192	NA	ENSG00000111361	ENSG00000111361	NA	rs1727323
QTS000042	ftp://ftp.ebi.ac.uk/pub/databases/spot/eQTL/sumstats/QTS000042/QTD000758/QTD000758.all.tsv.gz	ILMN_1760954	12	123214243	T	C	chr12_123214243_T_C	33	0.208333	0.50428	0.0848093	0.126444	SNP	152	192	NA	ENSG00000139726	ENSG00000139726	NA	rs1727323
QTS000042	ftp://ftp.ebi.ac.uk/pub/databases/spot/eQTL/sumstats/QTS000042/QTD000758/QTD000758.all.tsv.gz	ILMN_1772845	12	123214243	T	C	chr12_123214243_T_C	33	0.208333	0.489364	-0.103627	0.149222	SNP	152	192	NA	ENSG00000184209	ENSG00000184209	NA	rs1727323
QTS000042	ftp://ftp.ebi.ac.uk/pub/databases/spot/eQTL/sumstats/QTS000042/QTD000758/QTD000758.all.tsv.gz	ILMN_1788928	12	123214243	T	C	chr12_123214243_T_C	33	0.208333	0.23347	0.216158	0.180083	SNP	152	192	NA	ENSG00000150967	ENSG00000150967	NA	rs1727323
QTS000042	ftp://ftp.ebi.ac.uk/pub/databases/spot/eQTL/sumstats/QTS000042/QTD000758/QTD000758.all.tsv.gz	ILMN_1791149	12	123214243	T	C	chr12_123214243_T_C	33	0.208333	0.0678378	0.25688	0.138814	SNP	152	192	NA	ENSG00000182196	ENSG00000182196	NA	rs1727323
QTS000042	ftp://ftp.ebi.ac.uk/pub/databases/spot/eQTL/sumstats/QTS000042/QTD000758/QTD000758.all.tsv.gz	ILMN_1792092	12	123214243	T	C	chr12_123214243_T_C	33	0.208333	0.266517	-0.124409	0.111204	SNP	152	192	NA	ENSG00000033030	ENSG00000033030	NA	rs1727323
QTS000042	ftp://ftp.ebi.ac.uk/pub/databases/spot/eQTL/sumstats/QTS000042/QTD000758/QTD000758.all.tsv.gz	ILMN_1797425	12	123214243	T	C	chr12_123214243_T_C	33	0.208333	0.756507	0.0340128	0.109328	SNP	152	192	NA	ENSG00000111364	ENSG00000111364	NA	rs1727323
QTS000042	ftp://ftp.ebi.ac.uk/pub/databases/spot/eQTL/sumstats/QTS000042/QTD000758/QTD000758.all.tsv.gz	ILMN_1805643	12	123214243	T	C	chr12_123214243_T_C	33	0.208333	0.98619	-0.0030305	0.174545	SNP	152	192	NA	ENSG00000188026	ENSG00000188026	NA	rs1727323
QTS000042	ftp://ftp.ebi.ac.uk/pub/databases/spot/eQTL/sumstats/QTS000042/QTD000758/QTD000758.all.tsv.gz	ILMN_1811272	12	123214243	T	C	chr12_123214243_T_C	33	0.208333	0.559885	-0.0997224	0.170349	SNP	152	192	NA	ENSG00000196917	ENSG00000196917	NA	rs1727323
QTS000042	ftp://ftp.ebi.ac.uk/pub/databases/spot/eQTL/sumstats/QTS000042/QTD000758/QTD000758.all.tsv.gz	ILMN_2310589	12	123214243	T	C	chr12_123214243_T_C	33	0.208333	0.389419	-0.125724	0.145301	SNP	152	192	NA	ENSG00000184047	ENSG00000184047	NA	rs1727323
QTS000042	ftp://ftp.ebi.ac.uk/pub/databases/spot/eQTL/sumstats/QTS000042/QTD000758/QTD000758.all.tsv.gz	ILMN_2332990	12	123214243	T	C	chr12_123214243_T_C	33	0.208333	0.70077	-0.0456758	0.118445	SNP	152	192	NA	ENSG00000184047	ENSG00000184047	NA	rs1727323
QTS000042	ftp://ftp.ebi.ac.uk/pub/databases/spot/eQTL/sumstats/QTS000042/QTD000758/QTD000758.all.tsv.gz	ILMN_2343047	12	123214243	T	C	chr12_123214243_T_C	33	0.208333	0.0882535	-0.308695	0.17893	SNP	152	192	NA	ENSG00000150967	ENSG00000150967	NA	rs1727323
QTS000042	ftp://ftp.ebi.ac.uk/pub/databases/spot/eQTL/sumstats/QTS000042/QTD000758/QTD000758.all.tsv.gz	ILMN_2343048	12	123214243	T	C	chr12_123214243_T_C	33	0.208333	0.038044	-0.334123	0.158468	SNP	152	192	NA	ENSG00000150967	ENSG00000150967	NA	rs1727323
QTS000042	ftp://ftp.ebi.ac.uk/pub/databases/spot/eQTL/sumstats/QTS000042/QTD000758/QTD000758.all.tsv.gz	ILMN_2358277	12	123214243	T	C	chr12_123214243_T_C	33	0.208333	0.0610038	-0.202865	0.106794	SNP	152	192	NA	ENSG00000111011	ENSG00000111011	NA	rs1727323
QTS000042	ftp://ftp.ebi.ac.uk/pub/databases/spot/eQTL/sumstats/QTS000042/QTD000758/QTD000758.all.tsv.gz	ILMN_2358278	12	123214243	T	C	chr12_123214243_T_C	33	0.208333	0.414819	-0.0918861	0.112111	SNP	152	192	NA	ENSG00000111011	ENSG00000111011	NA	rs1727323
QTS000042	ftp://ftp.ebi.ac.uk/pub/databases/spot/eQTL/sumstats/QTS000042/QTD000758/QTD000758.all.tsv.gz	ILMN_2393144	12	123214243	T	C	chr12_123214243_T_C	33	0.208333	0.0742348	0.255042	0.141044	SNP	152	192	NA	ENSG00000182196	ENSG00000182196	NA	rs1727323
QTS000042	ftp://ftp.ebi.ac.uk/pub/databases/spot/eQTL/sumstats/QTS000042/QTD000758/QTD000758.all.tsv.gz	ILMN_2395285	12	123214243	T	C	chr12_123214243_T_C	33	0.208333	0.237355	-0.138495	0.116351	SNP	152	192	NA	ENSG00000184209	ENSG00000184209	NA	rs1727323
QTS000042	ftp://ftp.ebi.ac.uk/pub/databases/spot/eQTL/sumstats/QTS000042/QTD000758/QTD000758.all.tsv.gz	ILMN_2396148	12	123214243	T	C	chr12_123214243_T_C	33	0.208333	0.0846349	0.323014	0.18505	SNP	152	192	NA	ENSG00000130787	ENSG00000130787	NA	rs1727323
QTS000042	ftp://ftp.ebi.ac.uk/pub/databases/spot/eQTL/sumstats/QTS000042/QTD000758/QTD000758.all.tsv.gz	ILMN_2404085	12	123214243	T	C	chr12_123214243_T_C	33	0.208333	0.439152	0.0747437	0.096144	SNP	152	192	NA	ENSG00000130779	ENSG00000130779	NA	rs1727323
QTS000042	ftp://ftp.ebi.ac.uk/pub/databases/spot/eQTL/sumstats/QTS000042/QTD000758/QTD000758.all.tsv.gz	ILMN_3208881	12	123214243	T	C	chr12_123214243_T_C	33	0.208333	0.113127	-0.219073	0.136798	SNP	152	192	NA	ENSG00000183955	ENSG00000183955	NA	rs1727323
QTS000042	ftp://ftp.ebi.ac.uk/pub/databases/spot/eQTL/sumstats/QTS000042/QTD000758/QTD000758.all.tsv.gz	ILMN_3229052	12	123214243	T	C	chr12_123214243_T_C	33	0.208333	0.747732	-0.0598943	0.185595	SNP	152	192	NA	ENSG00000184209	ENSG00000184209	NA	rs1727323
QTS000042	ftp://ftp.ebi.ac.uk/pub/databases/spot/eQTL/sumstats/QTS000042/QTD000758/QTD000758.all.tsv.gz	ILMN_3249006	12	123214243	T	C	chr12_123214243_T_C	33	0.208333	0.293252	0.155398	0.146907	SNP	152	192	NA	ENSG00000183955	ENSG00000183955	NA	rs1727323
QTS000042	ftp://ftp.ebi.ac.uk/pub/databases/spot/eQTL/sumstats/QTS000042/QTD000758/QTD000758.all.tsv.gz	ILMN_1651936	12	123214653	GTTT	G	chr12_123214653_GTTT_G	33	0.208333	0.809666	0.0367179	0.151956	INDEL	152	192	NA	ENSG00000183955	ENSG00000183955	NA	rs77954523
QTS000042	ftp://ftp.ebi.ac.uk/pub/databases/spot/eQTL/sumstats/QTS000042/QTD000758/QTD000758.all.tsv.gz	ILMN_1651936	12	123214653	GTTT	G	chr12_123214653_GTTT_G	33	0.208333	0.809666	0.0367179	0.151956	INDEL	152	192	NA	ENSG00000183955	ENSG00000183955	NA	rs869271019
QTS000042	ftp://ftp.ebi.ac.uk/pub/databases/spot/eQTL/sumstats/QTS000042/QTD000758/QTD000758.all.tsv.gz	ILMN_1651936	12	123214653	GTTT	G	chr12_123214653_GTTT_G	33	0.208333	0.809666	0.0367179	0.151956	INDEL	152	192	NA	ENSG00000183955	ENSG00000183955	NA	rs398056029
QTS000042	ftp://ftp.ebi.ac.uk/pub/databases/spot/eQTL/sumstats/QTS000042/QTD000758/QTD000758.all.tsv.gz	ILMN_1654421	12	123214653	GTTT	G	chr12_123214653_GTTT_G	33	0.208333	0.594157	0.0881299	0.164755	INDEL	152	192	NA	ENSG00000051825	ENSG00000051825	NA	rs77954523
QTS000042	ftp://ftp.ebi.ac.uk/pub/databases/spot/eQTL/sumstats/QTS000042/QTD000758/QTD000758.all.tsv.gz	ILMN_1654421	12	123214653	GTTT	G	chr12_123214653_GTTT_G	33	0.208333	0.594157	0.0881299	0.164755	INDEL	152	192	NA	ENSG00000051825	ENSG00000051825	NA	rs869271019
QTS000042	ftp://ftp.ebi.ac.uk/pub/databases/spot/eQTL/sumstats/QTS000042/QTD000758/QTD000758.all.tsv.gz	ILMN_1654421	12	123214653	GTTT	G	chr12_123214653_GTTT_G	33	0.208333	0.594157	0.0881299	0.164755	INDEL	152	192	NA	ENSG00000051825	ENSG00000051825	NA	rs398056029
QTS000042	ftp://ftp.ebi.ac.uk/pub/databases/spot/eQTL/sumstats/QTS000042/QTD000758/QTD000758.all.tsv.gz	ILMN_1654939	12	123214653	GTTT	G	chr12_123214653_GTTT_G	33	0.208333	0.388485	0.140797	0.1624	INDEL	152	192	NA	ENSG00000086598	ENSG00000086598	NA	rs77954523
QTS000042	ftp://ftp.ebi.ac.uk/pub/databases/spot/eQTL/sumstats/QTS000042/QTD000758/QTD000758.all.tsv.gz	ILMN_1654939	12	123214653	GTTT	G	chr12_123214653_GTTT_G	33	0.208333	0.388485	0.140797	0.1624	INDEL	152	192	NA	ENSG00000086598	ENSG00000086598	NA	rs869271019
QTS000042	ftp://ftp.ebi.ac.uk/pub/databases/spot/eQTL/sumstats/QTS000042/QTD000758/QTD000758.all.tsv.gz	ILMN_1654939	12	123214653	GTTT	G	chr12_123214653_GTTT_G	33	0.208333	0.388485	0.140797	0.1624	INDEL	152	192	NA	ENSG00000086598	ENSG00000086598	NA	rs398056029
QTS000042	ftp://ftp.ebi.ac.uk/pub/databases/spot/eQTL/sumstats/QTS000042/QTD000758/QTD000758.all.tsv.gz	ILMN_1662316	12	123214653	GTTT	G	chr12_123214653_GTTT_G	33	0.208333	0.36108	-0.119702	0.130332	INDEL	152	192	NA	ENSG00000139719	ENSG00000139719	NA	rs77954523
QTS000042	ftp://ftp.ebi.ac.uk/pub/databases/spot/eQTL/sumstats/QTS000042/QTD000758/QTD000758.all.tsv.gz	ILMN_1662316	12	123214653	GTTT	G	chr12_123214653_GTTT_G	33	0.208333	0.36108	-0.119702	0.130332	INDEL	152	192	NA	ENSG00000139719	ENSG00000139719	NA	rs869271019
QTS000042	ftp://ftp.ebi.ac.uk/pub/databases/spot/eQTL/sumstats/QTS000042/QTD000758/QTD000758.all.tsv.gz	ILMN_1662316	12	123214653	GTTT	G	chr12_123214653_GTTT_G	33	0.208333	0.36108	-0.119702	0.130332	INDEL	152	192	NA	ENSG00000139719	ENSG00000139719	NA	rs398056029
QTS000042	ftp://ftp.ebi.ac.uk/pub/databases/spot/eQTL/sumstats/QTS000042/QTD000758/QTD000758.all.tsv.gz	ILMN_1665335	12	123214653	GTTT	G	chr12_123214653_GTTT_G	33	0.208333	0.871371	-0.0201764	0.12422	INDEL	152	192	NA	ENSG00000184047	ENSG00000184047	NA	rs77954523
QTS000042	ftp://ftp.ebi.ac.uk/pub/databases/spot/eQTL/sumstats/QTS000042/QTD000758/QTD000758.all.tsv.gz	ILMN_1665335	12	123214653	GTTT	G	chr12_123214653_GTTT_G	33	0.208333	0.871371	-0.0201764	0.12422	INDEL	152	192	NA	ENSG00000184047	ENSG00000184047	NA	rs869271019
QTS000042	ftp://ftp.ebi.ac.uk/pub/databases/spot/eQTL/sumstats/QTS000042/QTD000758/QTD000758.all.tsv.gz	ILMN_1665335	12	123214653	GTTT	G	chr12_123214653_GTTT_G	33	0.208333	0.871371	-0.0201764	0.12422	INDEL	152	192	NA	ENSG00000184047	ENSG00000184047	NA	rs398056029
QTS000042	ftp://ftp.ebi.ac.uk/pub/databases/spot/eQTL/sumstats/QTS000042/QTD000758/QTD000758.all.tsv.gz	ILMN_1667510	12	123214653	GTTT	G	chr12_123214653_GTTT_G	33	0.208333	0.651892	-0.0787353	0.173887	INDEL	152	192	NA	ENSG00000130921	ENSG00000130921	NA	rs77954523
QTS000042	ftp://ftp.ebi.ac.uk/pub/databases/spot/eQTL/sumstats/QTS000042/QTD000758/QTD000758.all.tsv.gz	ILMN_1667510	12	123214653	GTTT	G	chr12_123214653_GTTT_G	33	0.208333	0.651892	-0.0787353	0.173887	INDEL	152	192	NA	ENSG00000130921	ENSG00000130921	NA	rs869271019
QTS000042	ftp://ftp.ebi.ac.uk/pub/databases/spot/eQTL/sumstats/QTS000042/QTD000758/QTD000758.all.tsv.gz	ILMN_1667510	12	123214653	GTTT	G	chr12_123214653_GTTT_G	33	0.208333	0.651892	-0.0787353	0.173887	INDEL	152	192	NA	ENSG00000130921	ENSG00000130921	NA	rs398056029
QTS000042	ftp://ftp.ebi.ac.uk/pub/databases/spot/eQTL/sumstats/QTS000042/QTD000758/QTD000758.all.tsv.gz	ILMN_1668743	12	123214653	GTTT	G	chr12_123214653_GTTT_G	33	0.208333	0.783346	-0.035593	0.129024	INDEL	152	192	NA	ENSG00000150977	ENSG00000150977	NA	rs77954523
QTS000042	ftp://ftp.ebi.ac.uk/pub/databases/spot/eQTL/sumstats/QTS000042/QTD000758/QTD000758.all.tsv.gz	ILMN_1668743	12	123214653	GTTT	G	chr12_123214653_GTTT_G	33	0.208333	0.783346	-0.035593	0.129024	INDEL	152	192	NA	ENSG00000150977	ENSG00000150977	NA	rs869271019
QTS000042	ftp://ftp.ebi.ac.uk/pub/databases/spot/eQTL/sumstats/QTS000042/QTD000758/QTD000758.all.tsv.gz	ILMN_1668743	12	123214653	GTTT	G	chr12_123214653_GTTT_G	33	0.208333	0.783346	-0.035593	0.129024	INDEL	152	192	NA	ENSG00000150977	ENSG00000150977	NA	rs398056029
QTS000042	ftp://ftp.ebi.ac.uk/pub/databases/spot/eQTL/sumstats/QTS000042/QTD000758/QTD000758.all.tsv.gz	ILMN_1670640	12	123214653	GTTT	G	chr12_123214653_GTTT_G	33	0.208333	0.747613	0.0528639	0.163729	INDEL	152	192	NA	ENSG00000179195	ENSG00000179195	NA	rs77954523
QTS000042	ftp://ftp.ebi.ac.uk/pub/databases/spot/eQTL/sumstats/QTS000042/QTD000758/QTD000758.all.tsv.gz	ILMN_1670640	12	123214653	GTTT	G	chr12_123214653_GTTT_G	33	0.208333	0.747613	0.0528639	0.163729	INDEL	152	192	NA	ENSG00000179195	ENSG00000179195	NA	rs869271019
QTS000042	ftp://ftp.ebi.ac.uk/pub/databases/spot/eQTL/sumstats/QTS000042/QTD000758/QTD000758.all.tsv.gz	ILMN_1670640	12	123214653	GTTT	G	chr12_123214653_GTTT_G	33	0.208333	0.747613	0.0528639	0.163729	INDEL	152	192	NA	ENSG00000179195	ENSG00000179195	NA	rs398056029
QTS000042	ftp://ftp.ebi.ac.uk/pub/databases/spot/eQTL/sumstats/QTS000042/QTD000758/QTD000758.all.tsv.gz	ILMN_1675819	12	123214653	GTTT	G	chr12_123214653_GTTT_G	33	0.208333	0.545666	0.100659	0.165887	INDEL	152	192	NA	ENSG00000178882	ENSG00000178882	NA	rs77954523
QTS000042	ftp://ftp.ebi.ac.uk/pub/databases/spot/eQTL/sumstats/QTS000042/QTD000758/QTD000758.all.tsv.gz	ILMN_1675819	12	123214653	GTTT	G	chr12_123214653_GTTT_G	33	0.208333	0.545666	0.100659	0.165887	INDEL	152	192	NA	ENSG00000178882	ENSG00000178882	NA	rs869271019
QTS000042	ftp://ftp.ebi.ac.uk/pub/databases/spot/eQTL/sumstats/QTS000042/QTD000758/QTD000758.all.tsv.gz	ILMN_1675819	12	123214653	GTTT	G	chr12_123214653_GTTT_G	33	0.208333	0.545666	0.100659	0.165887	INDEL	152	192	NA	ENSG00000178882	ENSG00000178882	NA	rs398056029
QTS000042	ftp://ftp.ebi.ac.uk/pub/databases/spot/eQTL/sumstats/QTS000042/QTD000758/QTD000758.all.tsv.gz	ILMN_1677693	12	123214653	GTTT	G	chr12_123214653_GTTT_G	33	0.208333	0.0732397	0.263422	0.145167	INDEL	152	192	NA	ENSG00000255398	ENSG00000255398	NA	rs77954523
QTS000042	ftp://ftp.ebi.ac.uk/pub/databases/spot/eQTL/sumstats/QTS000042/QTD000758/QTD000758.all.tsv.gz	ILMN_1677693	12	123214653	GTTT	G	chr12_123214653_GTTT_G	33	0.208333	0.0732397	0.263422	0.145167	INDEL	152	192	NA	ENSG00000255398	ENSG00000255398	NA	rs869271019
QTS000042	ftp://ftp.ebi.ac.uk/pub/databases/spot/eQTL/sumstats/QTS000042/QTD000758/QTD000758.all.tsv.gz	ILMN_1677693	12	123214653	GTTT	G	chr12_123214653_GTTT_G	33	0.208333	0.0732397	0.263422	0.145167	INDEL	152	192	NA	ENSG00000255398	ENSG00000255398	NA	rs398056029
QTS000042	ftp://ftp.ebi.ac.uk/pub/databases/spot/eQTL/sumstats/QTS000042/QTD000758/QTD000758.all.tsv.gz	ILMN_1678490	12	123214653	GTTT	G	chr12_123214653_GTTT_G	33	0.208333	0.366698	-0.0999086	0.110068	INDEL	152	192	NA	ENSG00000150977	ENSG00000150977	NA	rs77954523
QTS000042	ftp://ftp.ebi.ac.uk/pub/databases/spot/eQTL/sumstats/QTS000042/QTD000758/QTD000758.all.tsv.gz	ILMN_1678490	12	123214653	GTTT	G	chr12_123214653_GTTT_G	33	0.208333	0.366698	-0.0999086	0.110068	INDEL	152	192	NA	ENSG00000150977	ENSG00000150977	NA	rs869271019
QTS000042	ftp://ftp.ebi.ac.uk/pub/databases/spot/eQTL/sumstats/QTS000042/QTD000758/QTD000758.all.tsv.gz	ILMN_1678490	12	123214653	GTTT	G	chr12_123214653_GTTT_G	33	0.208333	0.366698	-0.0999086	0.110068	INDEL	152	192	NA	ENSG00000150977	ENSG00000150977	NA	rs398056029
QTS000042	ftp://ftp.ebi.ac.uk/pub/databases/spot/eQTL/sumstats/QTS000042/QTD000758/QTD000758.all.tsv.gz	ILMN_1684038	12	123214653	GTTT	G	chr12_123214653_GTTT_G	33	0.208333	0.291021	0.161282	0.151761	INDEL	152	192	NA	ENSG00000130779	ENSG00000130779	NA	rs77954523
QTS000042	ftp://ftp.ebi.ac.uk/pub/databases/spot/eQTL/sumstats/QTS000042/QTD000758/QTD000758.all.tsv.gz	ILMN_1684038	12	123214653	GTTT	G	chr12_123214653_GTTT_G	33	0.208333	0.291021	0.161282	0.151761	INDEL	152	192	NA	ENSG00000130779	ENSG00000130779	NA	rs869271019
QTS000042	ftp://ftp.ebi.ac.uk/pub/databases/spot/eQTL/sumstats/QTS000042/QTD000758/QTD000758.all.tsv.gz	ILMN_1684038	12	123214653	GTTT	G	chr12_123214653_GTTT_G	33	0.208333	0.291021	0.161282	0.151761	INDEL	152	192	NA	ENSG00000130779	ENSG00000130779	NA	rs398056029
QTS000042	ftp://ftp.ebi.ac.uk/pub/databases/spot/eQTL/sumstats/QTS000042/QTD000758/QTD000758.all.tsv.gz	ILMN_1700380	12	123214653	GTTT	G	chr12_123214653_GTTT_G	33	0.208333	0.483766	-0.0934262	0.132811	INDEL	152	192	NA	ENSG00000185344	ENSG00000185344	NA	rs77954523
QTS000042	ftp://ftp.ebi.ac.uk/pub/databases/spot/eQTL/sumstats/QTS000042/QTD000758/QTD000758.all.tsv.gz	ILMN_1700380	12	123214653	GTTT	G	chr12_123214653_GTTT_G	33	0.208333	0.483766	-0.0934262	0.132811	INDEL	152	192	NA	ENSG00000185344	ENSG00000185344	NA	rs869271019
QTS000042	ftp://ftp.ebi.ac.uk/pub/databases/spot/eQTL/sumstats/QTS000042/QTD000758/QTD000758.all.tsv.gz	ILMN_1700380	12	123214653	GTTT	G	chr12_123214653_GTTT_G	33	0.208333	0.483766	-0.0934262	0.132811	INDEL	152	192	NA	ENSG00000185344	ENSG00000185344	NA	rs398056029
QTS000042	ftp://ftp.ebi.ac.uk/pub/databases/spot/eQTL/sumstats/QTS000042/QTD000758/QTD000758.all.tsv.gz	ILMN_1710427	12	123214653	GTTT	G	chr12_123214653_GTTT_G	33	0.208333	0.970899	0.00483421	0.132108	INDEL	152	192	NA	ENSG00000139722	ENSG00000139722	NA	rs77954523
QTS000042	ftp://ftp.ebi.ac.uk/pub/databases/spot/eQTL/sumstats/QTS000042/QTD000758/QTD000758.all.tsv.gz	ILMN_1710427	12	123214653	GTTT	G	chr12_123214653_GTTT_G	33	0.208333	0.970899	0.00483421	0.132108	INDEL	152	192	NA	ENSG00000139722	ENSG00000139722	NA	rs869271019
QTS000042	ftp://ftp.ebi.ac.uk/pub/databases/spot/eQTL/sumstats/QTS000042/QTD000758/QTD000758.all.tsv.gz	ILMN_1710427	12	123214653	GTTT	G	chr12_123214653_GTTT_G	33	0.208333	0.970899	0.00483421	0.132108	INDEL	152	192	NA	ENSG00000139722	ENSG00000139722	NA	rs398056029
QTS000042	ftp://ftp.ebi.ac.uk/pub/databases/spot/eQTL/sumstats/QTS000042/QTD000758/QTD000758.all.tsv.gz	ILMN_1711699	12	123214653	GTTT	G	chr12_123214653_GTTT_G	33	0.208333	0.322822	-0.175577	0.176518	INDEL	152	192	NA	ENSG00000130787	ENSG00000130787	NA	rs77954523
QTS000042	ftp://ftp.ebi.ac.uk/pub/databases/spot/eQTL/sumstats/QTS000042/QTD000758/QTD000758.all.tsv.gz	ILMN_1711699	12	123214653	GTTT	G	chr12_123214653_GTTT_G	33	0.208333	0.322822	-0.175577	0.176518	INDEL	152	192	NA	ENSG00000130787	ENSG00000130787	NA	rs869271019
QTS000042	ftp://ftp.ebi.ac.uk/pub/databases/spot/eQTL/sumstats/QTS000042/QTD000758/QTD000758.all.tsv.gz	ILMN_1711699	12	123214653	GTTT	G	chr12_123214653_GTTT_G	33	0.208333	0.322822	-0.175577	0.176518	INDEL	152	192	NA	ENSG00000130787	ENSG00000130787	NA	rs398056029
QTS000042	ftp://ftp.ebi.ac.uk/pub/databases/spot/eQTL/sumstats/QTS000042/QTD000758/QTD000758.all.tsv.gz	ILMN_1723058	12	123214653	GTTT	G	chr12_123214653_GTTT_G	33	0.208333	0.464717	0.129756	0.17665	INDEL	152	192	NA	ENSG00000130779	ENSG00000130779	NA	rs77954523
QTS000042	ftp://ftp.ebi.ac.uk/pub/databases/spot/eQTL/sumstats/QTS000042/QTD000758/QTD000758.all.tsv.gz	ILMN_1723058	12	123214653	GTTT	G	chr12_123214653_GTTT_G	33	0.208333	0.464717	0.129756	0.17665	INDEL	152	192	NA	ENSG00000130779	ENSG00000130779	NA	rs869271019
QTS000042	ftp://ftp.ebi.ac.uk/pub/databases/spot/eQTL/sumstats/QTS000042/QTD000758/QTD000758.all.tsv.gz	ILMN_1723058	12	123214653	GTTT	G	chr12_123214653_GTTT_G	33	0.208333	0.464717	0.129756	0.17665	INDEL	152	192	NA	ENSG00000130779	ENSG00000130779	NA	rs398056029
QTS000042	ftp://ftp.ebi.ac.uk/pub/databases/spot/eQTL/sumstats/QTS000042/QTD000758/QTD000758.all.tsv.gz	ILMN_1725666	12	123214653	GTTT	G	chr12_123214653_GTTT_G	33	0.208333	0.422639	0.0963611	0.119572	INDEL	152	192	NA	ENSG00000111358	ENSG00000111358	NA	rs77954523
QTS000042	ftp://ftp.ebi.ac.uk/pub/databases/spot/eQTL/sumstats/QTS000042/QTD000758/QTD000758.all.tsv.gz	ILMN_1725666	12	123214653	GTTT	G	chr12_123214653_GTTT_G	33	0.208333	0.422639	0.0963611	0.119572	INDEL	152	192	NA	ENSG00000111358	ENSG00000111358	NA	rs869271019
QTS000042	ftp://ftp.ebi.ac.uk/pub/databases/spot/eQTL/sumstats/QTS000042/QTD000758/QTD000758.all.tsv.gz	ILMN_1725666	12	123214653	GTTT	G	chr12_123214653_GTTT_G	33	0.208333	0.422639	0.0963611	0.119572	INDEL	152	192	NA	ENSG00000111358	ENSG00000111358	NA	rs398056029
QTS000042	ftp://ftp.ebi.ac.uk/pub/databases/spot/eQTL/sumstats/QTS000042/QTD000758/QTD000758.all.tsv.gz	ILMN_1731107	12	123214653	GTTT	G	chr12_123214653_GTTT_G	33	0.208333	0.103781	-0.216281	0.131471	INDEL	152	192	NA	ENSG00000119242	ENSG00000119242	NA	rs77954523
QTS000042	ftp://ftp.ebi.ac.uk/pub/databases/spot/eQTL/sumstats/QTS000042/QTD000758/QTD000758.all.tsv.gz	ILMN_1731107	12	123214653	GTTT	G	chr12_123214653_GTTT_G	33	0.208333	0.103781	-0.216281	0.131471	INDEL	152	192	NA	ENSG00000119242	ENSG00000119242	NA	rs869271019
QTS000042	ftp://ftp.ebi.ac.uk/pub/databases/spot/eQTL/sumstats/QTS000042/QTD000758/QTD000758.all.tsv.gz	ILMN_1731107	12	123214653	GTTT	G	chr12_123214653_GTTT_G	33	0.208333	0.103781	-0.216281	0.131471	INDEL	152	192	NA	ENSG00000119242	ENSG00000119242	NA	rs398056029
QTS000042	ftp://ftp.ebi.ac.uk/pub/databases/spot/eQTL/sumstats/QTS000042/QTD000758/QTD000758.all.tsv.gz	ILMN_1732516	12	123214653	GTTT	G	chr12_123214653_GTTT_G	33	0.208333	0.471481	-0.114725	0.158587	INDEL	152	192	NA	ENSG00000184445	ENSG00000184445	NA	rs77954523
QTS000042	ftp://ftp.ebi.ac.uk/pub/databases/spot/eQTL/sumstats/QTS000042/QTD000758/QTD000758.all.tsv.gz	ILMN_1732516	12	123214653	GTTT	G	chr12_123214653_GTTT_G	33	0.208333	0.471481	-0.114725	0.158587	INDEL	152	192	NA	ENSG00000184445	ENSG00000184445	NA	rs869271019
QTS000042	ftp://ftp.ebi.ac.uk/pub/databases/spot/eQTL/sumstats/QTS000042/QTD000758/QTD000758.all.tsv.gz	ILMN_1732516	12	123214653	GTTT	G	chr12_123214653_GTTT_G	33	0.208333	0.471481	-0.114725	0.158587	INDEL	152	192	NA	ENSG00000184445	ENSG00000184445	NA	rs398056029
QTS000042	ftp://ftp.ebi.ac.uk/pub/databases/spot/eQTL/sumstats/QTS000042/QTD000758/QTD000758.all.tsv.gz	ILMN_1739943	12	123214653	GTTT	G	chr12_123214653_GTTT_G	33	0.208333	0.20945	0.224806	0.17771	INDEL	152	192	NA	ENSG00000139697	ENSG00000139697	NA	rs77954523
QTS000042	ftp://ftp.ebi.ac.uk/pub/databases/spot/eQTL/sumstats/QTS000042/QTD000758/QTD000758.all.tsv.gz	ILMN_1739943	12	123214653	GTTT	G	chr12_123214653_GTTT_G	33	0.208333	0.20945	0.224806	0.17771	INDEL	152	192	NA	ENSG00000139697	ENSG00000139697	NA	rs869271019
QTS000042	ftp://ftp.ebi.ac.uk/pub/databases/spot/eQTL/sumstats/QTS000042/QTD000758/QTD000758.all.tsv.gz	ILMN_1739943	12	123214653	GTTT	G	chr12_123214653_GTTT_G	33	0.208333	0.20945	0.224806	0.17771	INDEL	152	192	NA	ENSG00000139697	ENSG00000139697	NA	rs398056029
QTS000042	ftp://ftp.ebi.ac.uk/pub/databases/spot/eQTL/sumstats/QTS000042/QTD000758/QTD000758.all.tsv.gz	ILMN_1750497	12	123214653	GTTT	G	chr12_123214653_GTTT_G	33	0.208333	0.207519	0.183111	0.144132	INDEL	152	192	NA	ENSG00000182782	ENSG00000182782	NA	rs77954523
QTS000042	ftp://ftp.ebi.ac.uk/pub/databases/spot/eQTL/sumstats/QTS000042/QTD000758/QTD000758.all.tsv.gz	ILMN_1750497	12	123214653	GTTT	G	chr12_123214653_GTTT_G	33	0.208333	0.207519	0.183111	0.144132	INDEL	152	192	NA	ENSG00000182782	ENSG00000182782	NA	rs869271019
QTS000042	ftp://ftp.ebi.ac.uk/pub/databases/spot/eQTL/sumstats/QTS000042/QTD000758/QTD000758.all.tsv.gz	ILMN_1750497	12	123214653	GTTT	G	chr12_123214653_GTTT_G	33	0.208333	0.207519	0.183111	0.144132	INDEL	152	192	NA	ENSG00000182782	ENSG00000182782	NA	rs398056029
QTS000042	ftp://ftp.ebi.ac.uk/pub/databases/spot/eQTL/sumstats/QTS000042/QTD000758/QTD000758.all.tsv.gz	ILMN_1753716	12	123214653	GTTT	G	chr12_123214653_GTTT_G	33	0.208333	0.0692761	-0.182324	0.0990491	INDEL	152	192	NA	ENSG00000111361	ENSG00000111361	NA	rs77954523
QTS000042	ftp://ftp.ebi.ac.uk/pub/databases/spot/eQTL/sumstats/QTS000042/QTD000758/QTD000758.all.tsv.gz	ILMN_1753716	12	123214653	GTTT	G	chr12_123214653_GTTT_G	33	0.208333	0.0692761	-0.182324	0.0990491	INDEL	152	192	NA	ENSG00000111361	ENSG00000111361	NA	rs869271019
QTS000042	ftp://ftp.ebi.ac.uk/pub/databases/spot/eQTL/sumstats/QTS000042/QTD000758/QTD000758.all.tsv.gz	ILMN_1753716	12	123214653	GTTT	G	chr12_123214653_GTTT_G	33	0.208333	0.0692761	-0.182324	0.0990491	INDEL	152	192	NA	ENSG00000111361	ENSG00000111361	NA	rs398056029
QTS000042	ftp://ftp.ebi.ac.uk/pub/databases/spot/eQTL/sumstats/QTS000042/QTD000758/QTD000758.all.tsv.gz	ILMN_1760954	12	123214653	GTTT	G	chr12_123214653_GTTT_G	33	0.208333	0.50428	0.0848093	0.126444	INDEL	152	192	NA	ENSG00000139726	ENSG00000139726	NA	rs77954523
QTS000042	ftp://ftp.ebi.ac.uk/pub/databases/spot/eQTL/sumstats/QTS000042/QTD000758/QTD000758.all.tsv.gz	ILMN_1760954	12	123214653	GTTT	G	chr12_123214653_GTTT_G	33	0.208333	0.50428	0.0848093	0.126444	INDEL	152	192	NA	ENSG00000139726	ENSG00000139726	NA	rs869271019
QTS000042	ftp://ftp.ebi.ac.uk/pub/databases/spot/eQTL/sumstats/QTS000042/QTD000758/QTD000758.all.tsv.gz	ILMN_1760954	12	123214653	GTTT	G	chr12_123214653_GTTT_G	33	0.208333	0.50428	0.0848093	0.126444	INDEL	152	192	NA	ENSG00000139726	ENSG00000139726	NA	rs398056029
QTS000042	ftp://ftp.ebi.ac.uk/pub/databases/spot/eQTL/sumstats/QTS000042/QTD000758/QTD000758.all.tsv.gz	ILMN_1772845	12	123214653	GTTT	G	chr12_123214653_GTTT_G	33	0.208333	0.489364	-0.103627	0.149222	INDEL	152	192	NA	ENSG00000184209	ENSG00000184209	NA	rs77954523
QTS000042	ftp://ftp.ebi.ac.uk/pub/databases/spot/eQTL/sumstats/QTS000042/QTD000758/QTD000758.all.tsv.gz	ILMN_1772845	12	123214653	GTTT	G	chr12_123214653_GTTT_G	33	0.208333	0.489364	-0.103627	0.149222	INDEL	152	192	NA	ENSG00000184209	ENSG00000184209	NA	rs869271019
QTS000042	ftp://ftp.ebi.ac.uk/pub/databases/spot/eQTL/sumstats/QTS000042/QTD000758/QTD000758.all.tsv.gz	ILMN_1772845	12	123214653	GTTT	G	chr12_123214653_GTTT_G	33	0.208333	0.489364	-0.103627	0.149222	INDEL	152	192	NA	ENSG00000184209	ENSG00000184209	NA	rs398056029
QTS000042	ftp://ftp.ebi.ac.uk/pub/databases/spot/eQTL/sumstats/QTS000042/QTD000758/QTD000758.all.tsv.gz	ILMN_1788928	12	123214653	GTTT	G	chr12_123214653_GTTT_G	33	0.208333	0.23347	0.216158	0.180083	INDEL	152	192	NA	ENSG00000150967	ENSG00000150967	NA	rs77954523
QTS000042	ftp://ftp.ebi.ac.uk/pub/databases/spot/eQTL/sumstats/QTS000042/QTD000758/QTD000758.all.tsv.gz	ILMN_1788928	12	123214653	GTTT	G	chr12_123214653_GTTT_G	33	0.208333	0.23347	0.216158	0.180083	INDEL	152	192	NA	ENSG00000150967	ENSG00000150967	NA	rs869271019
QTS000042	ftp://ftp.ebi.ac.uk/pub/databases/spot/eQTL/sumstats/QTS000042/QTD000758/QTD000758.all.tsv.gz	ILMN_1788928	12	123214653	GTTT	G	chr12_123214653_GTTT_G	33	0.208333	0.23347	0.216158	0.180083	INDEL	152	192	NA	ENSG00000150967	ENSG00000150967	NA	rs398056029
QTS000042	ftp://ftp.ebi.ac.uk/pub/databases/spot/eQTL/sumstats/QTS000042/QTD000758/QTD000758.all.tsv.gz	ILMN_1791149	12	123214653	GTTT	G	chr12_123214653_GTTT_G	33	0.208333	0.0678378	0.25688	0.138814	INDEL	152	192	NA	ENSG00000182196	ENSG00000182196	NA	rs77954523
QTS000042	ftp://ftp.ebi.ac.uk/pub/databases/spot/eQTL/sumstats/QTS000042/QTD000758/QTD000758.all.tsv.gz	ILMN_1791149	12	123214653	GTTT	G	chr12_123214653_GTTT_G	33	0.208333	0.0678378	0.25688	0.138814	INDEL	152	192	NA	ENSG00000182196	ENSG00000182196	NA	rs869271019
QTS000042	ftp://ftp.ebi.ac.uk/pub/databases/spot/eQTL/sumstats/QTS000042/QTD000758/QTD000758.all.tsv.gz	ILMN_1791149	12	123214653	GTTT	G	chr12_123214653_GTTT_G	33	0.208333	0.0678378	0.25688	0.138814	INDEL	152	192	NA	ENSG00000182196	ENSG00000182196	NA	rs398056029
QTS000042	ftp://ftp.ebi.ac.uk/pub/databases/spot/eQTL/sumstats/QTS000042/QTD000758/QTD000758.all.tsv.gz	ILMN_1792092	12	123214653	GTTT	G	chr12_123214653_GTTT_G	33	0.208333	0.266517	-0.124409	0.111204	INDEL	152	192	NA	ENSG00000033030	ENSG00000033030	NA	rs77954523
QTS000042	ftp://ftp.ebi.ac.uk/pub/databases/spot/eQTL/sumstats/QTS000042/QTD000758/QTD000758.all.tsv.gz	ILMN_1792092	12	123214653	GTTT	G	chr12_123214653_GTTT_G	33	0.208333	0.266517	-0.124409	0.111204	INDEL	152	192	NA	ENSG00000033030	ENSG00000033030	NA	rs869271019
QTS000042	ftp://ftp.ebi.ac.uk/pub/databases/spot/eQTL/sumstats/QTS000042/QTD000758/QTD000758.all.tsv.gz	ILMN_1792092	12	123214653	GTTT	G	chr12_123214653_GTTT_G	33	0.208333	0.266517	-0.124409	0.111204	INDEL	152	192	NA	ENSG00000033030	ENSG00000033030	NA	rs398056029
QTS000042	ftp://ftp.ebi.ac.uk/pub/databases/spot/eQTL/sumstats/QTS000042/QTD000758/QTD000758.all.tsv.gz	ILMN_1797425	12	123214653	GTTT	G	chr12_123214653_GTTT_G	33	0.208333	0.756507	0.0340128	0.109328	INDEL	152	192	NA	ENSG00000111364	ENSG00000111364	NA	rs77954523
QTS000042	ftp://ftp.ebi.ac.uk/pub/databases/spot/eQTL/sumstats/QTS000042/QTD000758/QTD000758.all.tsv.gz	ILMN_1797425	12	123214653	GTTT	G	chr12_123214653_GTTT_G	33	0.208333	0.756507	0.0340128	0.109328	INDEL	152	192	NA	ENSG00000111364	ENSG00000111364	NA	rs869271019
QTS000042	ftp://ftp.ebi.ac.uk/pub/databases/spot/eQTL/sumstats/QTS000042/QTD000758/QTD000758.all.tsv.gz	ILMN_1797425	12	123214653	GTTT	G	chr12_123214653_GTTT_G	33	0.208333	0.756507	0.0340128	0.109328	INDEL	152	192	NA	ENSG00000111364	ENSG00000111364	NA	rs398056029
QTS000042	ftp://ftp.ebi.ac.uk/pub/databases/spot/eQTL/sumstats/QTS000042/QTD000758/QTD000758.all.tsv.gz	ILMN_1805643	12	123214653	GTTT	G	chr12_123214653_GTTT_G	33	0.208333	0.98619	-0.0030305	0.174545	INDEL	152	192	NA	ENSG00000188026	ENSG00000188026	NA	rs77954523
QTS000042	ftp://ftp.ebi.ac.uk/pub/databases/spot/eQTL/sumstats/QTS000042/QTD000758/QTD000758.all.tsv.gz	ILMN_1805643	12	123214653	GTTT	G	chr12_123214653_GTTT_G	33	0.208333	0.98619	-0.0030305	0.174545	INDEL	152	192	NA	ENSG00000188026	ENSG00000188026	NA	rs869271019
QTS000042	ftp://ftp.ebi.ac.uk/pub/databases/spot/eQTL/sumstats/QTS000042/QTD000758/QTD000758.all.tsv.gz	ILMN_1805643	12	123214653	GTTT	G	chr12_123214653_GTTT_G	33	0.208333	0.98619	-0.0030305	0.174545	INDEL	152	192	NA	ENSG00000188026	ENSG00000188026	NA	rs398056029
QTS000042	ftp://ftp.ebi.ac.uk/pub/databases/spot/eQTL/sumstats/QTS000042/QTD000758/QTD000758.all.tsv.gz	ILMN_1811272	12	123214653	GTTT	G	chr12_123214653_GTTT_G	33	0.208333	0.559885	-0.0997224	0.170349	INDEL	152	192	NA	ENSG00000196917	ENSG00000196917	NA	rs77954523
QTS000042	ftp://ftp.ebi.ac.uk/pub/databases/spot/eQTL/sumstats/QTS000042/QTD000758/QTD000758.all.tsv.gz	ILMN_1811272	12	123214653	GTTT	G	chr12_123214653_GTTT_G	33	0.208333	0.559885	-0.0997224	0.170349	INDEL	152	192	NA	ENSG00000196917	ENSG00000196917	NA	rs869271019
QTS000042	ftp://ftp.ebi.ac.uk/pub/databases/spot/eQTL/sumstats/QTS000042/QTD000758/QTD000758.all.tsv.gz	ILMN_1811272	12	123214653	GTTT	G	chr12_123214653_GTTT_G	33	0.208333	0.559885	-0.0997224	0.170349	INDEL	152	192	NA	ENSG00000196917	ENSG00000196917	NA	rs398056029
QTS000042	ftp://ftp.ebi.ac.uk/pub/databases/spot/eQTL/sumstats/QTS000042/QTD000758/QTD000758.all.tsv.gz	ILMN_2310589	12	123214653	GTTT	G	chr12_123214653_GTTT_G	33	0.208333	0.389419	-0.125724	0.145301	INDEL	152	192	NA	ENSG00000184047	ENSG00000184047	NA	rs77954523
QTS000042	ftp://ftp.ebi.ac.uk/pub/databases/spot/eQTL/sumstats/QTS000042/QTD000758/QTD000758.all.tsv.gz	ILMN_2310589	12	123214653	GTTT	G	chr12_123214653_GTTT_G	33	0.208333	0.389419	-0.125724	0.145301	INDEL	152	192	NA	ENSG00000184047	ENSG00000184047	NA	rs869271019
QTS000042	ftp://ftp.ebi.ac.uk/pub/databases/spot/eQTL/sumstats/QTS000042/QTD000758/QTD000758.all.tsv.gz	ILMN_2310589	12	123214653	GTTT	G	chr12_123214653_GTTT_G	33	0.208333	0.389419	-0.125724	0.145301	INDEL	152	192	NA	ENSG00000184047	ENSG00000184047	NA	rs398056029
QTS000042	ftp://ftp.ebi.ac.uk/pub/databases/spot/eQTL/sumstats/QTS000042/QTD000758/QTD000758.all.tsv.gz	ILMN_2332990	12	123214653	GTTT	G	chr12_123214653_GTTT_G	33	0.208333	0.70077	-0.0456758	0.118445	INDEL	152	192	NA	ENSG00000184047	ENSG00000184047	NA	rs77954523
QTS000042	ftp://ftp.ebi.ac.uk/pub/databases/spot/eQTL/sumstats/QTS000042/QTD000758/QTD000758.all.tsv.gz	ILMN_2332990	12	123214653	GTTT	G	chr12_123214653_GTTT_G	33	0.208333	0.70077	-0.0456758	0.118445	INDEL	152	192	NA	ENSG00000184047	ENSG00000184047	NA	rs869271019
QTS000042	ftp://ftp.ebi.ac.uk/pub/databases/spot/eQTL/sumstats/QTS000042/QTD000758/QTD000758.all.tsv.gz	ILMN_2332990	12	123214653	GTTT	G	chr12_123214653_GTTT_G	33	0.208333	0.70077	-0.0456758	0.118445	INDEL	152	192	NA	ENSG00000184047	ENSG00000184047	NA	rs398056029
QTS000042	ftp://ftp.ebi.ac.uk/pub/databases/spot/eQTL/sumstats/QTS000042/QTD000758/QTD000758.all.tsv.gz	ILMN_2343047	12	123214653	GTTT	G	chr12_123214653_GTTT_G	33	0.208333	0.0882535	-0.308695	0.17893	INDEL	152	192	NA	ENSG00000150967	ENSG00000150967	NA	rs77954523
QTS000042	ftp://ftp.ebi.ac.uk/pub/databases/spot/eQTL/sumstats/QTS000042/QTD000758/QTD000758.all.tsv.gz	ILMN_2343047	12	123214653	GTTT	G	chr12_123214653_GTTT_G	33	0.208333	0.0882535	-0.308695	0.17893	INDEL	152	192	NA	ENSG00000150967	ENSG00000150967	NA	rs869271019
QTS000042	ftp://ftp.ebi.ac.uk/pub/databases/spot/eQTL/sumstats/QTS000042/QTD000758/QTD000758.all.tsv.gz	ILMN_2343047	12	123214653	GTTT	G	chr12_123214653_GTTT_G	33	0.208333	0.0882535	-0.308695	0.17893	INDEL	152	192	NA	ENSG00000150967	ENSG00000150967	NA	rs398056029
QTS000042	ftp://ftp.ebi.ac.uk/pub/databases/spot/eQTL/sumstats/QTS000042/QTD000758/QTD000758.all.tsv.gz	ILMN_2343048	12	123214653	GTTT	G	chr12_123214653_GTTT_G	33	0.208333	0.038044	-0.334123	0.158468	INDEL	152	192	NA	ENSG00000150967	ENSG00000150967	NA	rs77954523
QTS000042	ftp://ftp.ebi.ac.uk/pub/databases/spot/eQTL/sumstats/QTS000042/QTD000758/QTD000758.all.tsv.gz	ILMN_2343048	12	123214653	GTTT	G	chr12_123214653_GTTT_G	33	0.208333	0.038044	-0.334123	0.158468	INDEL	152	192	NA	ENSG00000150967	ENSG00000150967	NA	rs869271019
QTS000042	ftp://ftp.ebi.ac.uk/pub/databases/spot/eQTL/sumstats/QTS000042/QTD000758/QTD000758.all.tsv.gz	ILMN_2343048	12	123214653	GTTT	G	chr12_123214653_GTTT_G	33	0.208333	0.038044	-0.334123	0.158468	INDEL	152	192	NA	ENSG00000150967	ENSG00000150967	NA	rs398056029
QTS000042	ftp://ftp.ebi.ac.uk/pub/databases/spot/eQTL/sumstats/QTS000042/QTD000758/QTD000758.all.tsv.gz	ILMN_2358277	12	123214653	GTTT	G	chr12_123214653_GTTT_G	33	0.208333	0.0610038	-0.202865	0.106794	INDEL	152	192	NA	ENSG00000111011	ENSG00000111011	NA	rs77954523
QTS000042	ftp://ftp.ebi.ac.uk/pub/databases/spot/eQTL/sumstats/QTS000042/QTD000758/QTD000758.all.tsv.gz	ILMN_2358277	12	123214653	GTTT	G	chr12_123214653_GTTT_G	33	0.208333	0.0610038	-0.202865	0.106794	INDEL	152	192	NA	ENSG00000111011	ENSG00000111011	NA	rs869271019
QTS000042	ftp://ftp.ebi.ac.uk/pub/databases/spot/eQTL/sumstats/QTS000042/QTD000758/QTD000758.all.tsv.gz	ILMN_2358277	12	123214653	GTTT	G	chr12_123214653_GTTT_G	33	0.208333	0.0610038	-0.202865	0.106794	INDEL	152	192	NA	ENSG00000111011	ENSG00000111011	NA	rs398056029
QTS000042	ftp://ftp.ebi.ac.uk/pub/databases/spot/eQTL/sumstats/QTS000042/QTD000758/QTD000758.all.tsv.gz	ILMN_2358278	12	123214653	GTTT	G	chr12_123214653_GTTT_G	33	0.208333	0.414819	-0.0918861	0.112111	INDEL	152	192	NA	ENSG00000111011	ENSG00000111011	NA	rs77954523
QTS000042	ftp://ftp.ebi.ac.uk/pub/databases/spot/eQTL/sumstats/QTS000042/QTD000758/QTD000758.all.tsv.gz	ILMN_2358278	12	123214653	GTTT	G	chr12_123214653_GTTT_G	33	0.208333	0.414819	-0.0918861	0.112111	INDEL	152	192	NA	ENSG00000111011	ENSG00000111011	NA	rs869271019
QTS000042	ftp://ftp.ebi.ac.uk/pub/databases/spot/eQTL/sumstats/QTS000042/QTD000758/QTD000758.all.tsv.gz	ILMN_2358278	12	123214653	GTTT	G	chr12_123214653_GTTT_G	33	0.208333	0.414819	-0.0918861	0.112111	INDEL	152	192	NA	ENSG00000111011	ENSG00000111011	NA	rs398056029
QTS000042	ftp://ftp.ebi.ac.uk/pub/databases/spot/eQTL/sumstats/QTS000042/QTD000758/QTD000758.all.tsv.gz	ILMN_2393144	12	123214653	GTTT	G	chr12_123214653_GTTT_G	33	0.208333	0.0742348	0.255042	0.141044	INDEL	152	192	NA	ENSG00000182196	ENSG00000182196	NA	rs77954523
QTS000042	ftp://ftp.ebi.ac.uk/pub/databases/spot/eQTL/sumstats/QTS000042/QTD000758/QTD000758.all.tsv.gz	ILMN_2393144	12	123214653	GTTT	G	chr12_123214653_GTTT_G	33	0.208333	0.0742348	0.255042	0.141044	INDEL	152	192	NA	ENSG00000182196	ENSG00000182196	NA	rs869271019
QTS000042	ftp://ftp.ebi.ac.uk/pub/databases/spot/eQTL/sumstats/QTS000042/QTD000758/QTD000758.all.tsv.gz	ILMN_2393144	12	123214653	GTTT	G	chr12_123214653_GTTT_G	33	0.208333	0.0742348	0.255042	0.141044	INDEL	152	192	NA	ENSG00000182196	ENSG00000182196	NA	rs398056029
QTS000042	ftp://ftp.ebi.ac.uk/pub/databases/spot/eQTL/sumstats/QTS000042/QTD000758/QTD000758.all.tsv.gz	ILMN_2395285	12	123214653	GTTT	G	chr12_123214653_GTTT_G	33	0.208333	0.237355	-0.138495	0.116351	INDEL	152	192	NA	ENSG00000184209	ENSG00000184209	NA	rs77954523
QTS000042	ftp://ftp.ebi.ac.uk/pub/databases/spot/eQTL/sumstats/QTS000042/QTD000758/QTD000758.all.tsv.gz	ILMN_2395285	12	123214653	GTTT	G	chr12_123214653_GTTT_G	33	0.208333	0.237355	-0.138495	0.116351	INDEL	152	192	NA	ENSG00000184209	ENSG00000184209	NA	rs869271019
QTS000042	ftp://ftp.ebi.ac.uk/pub/databases/spot/eQTL/sumstats/QTS000042/QTD000758/QTD000758.all.tsv.gz	ILMN_2395285	12	123214653	GTTT	G	chr12_123214653_GTTT_G	33	0.208333	0.237355	-0.138495	0.116351	INDEL	152	192	NA	ENSG00000184209	ENSG00000184209	NA	rs398056029
QTS000042	ftp://ftp.ebi.ac.uk/pub/databases/spot/eQTL/sumstats/QTS000042/QTD000758/QTD000758.all.tsv.gz	ILMN_2396148	12	123214653	GTTT	G	chr12_123214653_GTTT_G	33	0.208333	0.0846349	0.323014	0.18505	INDEL	152	192	NA	ENSG00000130787	ENSG00000130787	NA	rs77954523
QTS000042	ftp://ftp.ebi.ac.uk/pub/databases/spot/eQTL/sumstats/QTS000042/QTD000758/QTD000758.all.tsv.gz	ILMN_2396148	12	123214653	GTTT	G	chr12_123214653_GTTT_G	33	0.208333	0.0846349	0.323014	0.18505	INDEL	152	192	NA	ENSG00000130787	ENSG00000130787	NA	rs869271019
QTS000042	ftp://ftp.ebi.ac.uk/pub/databases/spot/eQTL/sumstats/QTS000042/QTD000758/QTD000758.all.tsv.gz	ILMN_2396148	12	123214653	GTTT	G	chr12_123214653_GTTT_G	33	0.208333	0.0846349	0.323014	0.18505	INDEL	152	192	NA	ENSG00000130787	ENSG00000130787	NA	rs398056029
QTS000042	ftp://ftp.ebi.ac.uk/pub/databases/spot/eQTL/sumstats/QTS000042/QTD000758/QTD000758.all.tsv.gz	ILMN_2404085	12	123214653	GTTT	G	chr12_123214653_GTTT_G	33	0.208333	0.439152	0.0747437	0.096144	INDEL	152	192	NA	ENSG00000130779	ENSG00000130779	NA	rs77954523
QTS000042	ftp://ftp.ebi.ac.uk/pub/databases/spot/eQTL/sumstats/QTS000042/QTD000758/QTD000758.all.tsv.gz	ILMN_2404085	12	123214653	GTTT	G	chr12_123214653_GTTT_G	33	0.208333	0.439152	0.0747437	0.096144	INDEL	152	192	NA	ENSG00000130779	ENSG00000130779	NA	rs869271019
QTS000042	ftp://ftp.ebi.ac.uk/pub/databases/spot/eQTL/sumstats/QTS000042/QTD000758/QTD000758.all.tsv.gz	ILMN_2404085	12	123214653	GTTT	G	chr12_123214653_GTTT_G	33	0.208333	0.439152	0.0747437	0.096144	INDEL	152	192	NA	ENSG00000130779	ENSG00000130779	NA	rs398056029
QTS000042	ftp://ftp.ebi.ac.uk/pub/databases/spot/eQTL/sumstats/QTS000042/QTD000758/QTD000758.all.tsv.gz	ILMN_3208881	12	123214653	GTTT	G	chr12_123214653_GTTT_G	33	0.208333	0.113127	-0.219073	0.136798	INDEL	152	192	NA	ENSG00000183955	ENSG00000183955	NA	rs77954523
QTS000042	ftp://ftp.ebi.ac.uk/pub/databases/spot/eQTL/sumstats/QTS000042/QTD000758/QTD000758.all.tsv.gz	ILMN_3208881	12	123214653	GTTT	G	chr12_123214653_GTTT_G	33	0.208333	0.113127	-0.219073	0.136798	INDEL	152	192	NA	ENSG00000183955	ENSG00000183955	NA	rs869271019
QTS000042	ftp://ftp.ebi.ac.uk/pub/databases/spot/eQTL/sumstats/QTS000042/QTD000758/QTD000758.all.tsv.gz	ILMN_3208881	12	123214653	GTTT	G	chr12_123214653_GTTT_G	33	0.208333	0.113127	-0.219073	0.136798	INDEL	152	192	NA	ENSG00000183955	ENSG00000183955	NA	rs398056029
QTS000042	ftp://ftp.ebi.ac.uk/pub/databases/spot/eQTL/sumstats/QTS000042/QTD000758/QTD000758.all.tsv.gz	ILMN_3229052	12	123214653	GTTT	G	chr12_123214653_GTTT_G	33	0.208333	0.747732	-0.0598943	0.185595	INDEL	152	192	NA	ENSG00000184209	ENSG00000184209	NA	rs77954523
QTS000042	ftp://ftp.ebi.ac.uk/pub/databases/spot/eQTL/sumstats/QTS000042/QTD000758/QTD000758.all.tsv.gz	ILMN_3229052	12	123214653	GTTT	G	chr12_123214653_GTTT_G	33	0.208333	0.747732	-0.0598943	0.185595	INDEL	152	192	NA	ENSG00000184209	ENSG00000184209	NA	rs869271019
QTS000042	ftp://ftp.ebi.ac.uk/pub/databases/spot/eQTL/sumstats/QTS000042/QTD000758/QTD000758.all.tsv.gz	ILMN_3229052	12	123214653	GTTT	G	chr12_123214653_GTTT_G	33	0.208333	0.747732	-0.0598943	0.185595	INDEL	152	192	NA	ENSG00000184209	ENSG00000184209	NA	rs398056029
QTS000042	ftp://ftp.ebi.ac.uk/pub/databases/spot/eQTL/sumstats/QTS000042/QTD000758/QTD000758.all.tsv.gz	ILMN_3249006	12	123214653	GTTT	G	chr12_123214653_GTTT_G	33	0.208333	0.293252	0.155398	0.146907	INDEL	152	192	NA	ENSG00000183955	ENSG00000183955	NA	rs77954523
QTS000042	ftp://ftp.ebi.ac.uk/pub/databases/spot/eQTL/sumstats/QTS000042/QTD000758/QTD000758.all.tsv.gz	ILMN_3249006	12	123214653	GTTT	G	chr12_123214653_GTTT_G	33	0.208333	0.293252	0.155398	0.146907	INDEL	152	192	NA	ENSG00000183955	ENSG00000183955	NA	rs869271019
QTS000042	ftp://ftp.ebi.ac.uk/pub/databases/spot/eQTL/sumstats/QTS000042/QTD000758/QTD000758.all.tsv.gz	ILMN_3249006	12	123214653	GTTT	G	chr12_123214653_GTTT_G	33	0.208333	0.293252	0.155398	0.146907	INDEL	152	192	NA	ENSG00000183955	ENSG00000183955	NA	rs398056029
QTS000042	ftp://ftp.ebi.ac.uk/pub/databases/spot/eQTL/sumstats/QTS000042/QTD000758/QTD000758.all.tsv.gz	ILMN_1651936	12	123214973	A	G	chr12_123214973_A_G	32	0.203125	0.916207	0.0159569	0.151197	SNP	153	192	NA	ENSG00000183955	ENSG00000183955	NA	rs1727322
QTS000042	ftp://ftp.ebi.ac.uk/pub/databases/spot/eQTL/sumstats/QTS000042/QTD000758/QTD000758.all.tsv.gz	ILMN_1654421	12	123214973	A	G	chr12_123214973_A_G	32	0.203125	0.601363	0.0859596	0.163897	SNP	153	192	NA	ENSG00000051825	ENSG00000051825	NA	rs1727322
QTS000042	ftp://ftp.ebi.ac.uk/pub/databases/spot/eQTL/sumstats/QTS000042/QTD000758/QTD000758.all.tsv.gz	ILMN_1654939	12	123214973	A	G	chr12_123214973_A_G	32	0.203125	0.408659	0.134214	0.161604	SNP	153	192	NA	ENSG00000086598	ENSG00000086598	NA	rs1727322
QTS000042	ftp://ftp.ebi.ac.uk/pub/databases/spot/eQTL/sumstats/QTS000042/QTD000758/QTD000758.all.tsv.gz	ILMN_1662316	12	123214973	A	G	chr12_123214973_A_G	32	0.203125	0.387752	-0.112633	0.129714	SNP	153	192	NA	ENSG00000139719	ENSG00000139719	NA	rs1727322
QTS000042	ftp://ftp.ebi.ac.uk/pub/databases/spot/eQTL/sumstats/QTS000042/QTD000758/QTD000758.all.tsv.gz	ILMN_1665335	12	123214973	A	G	chr12_123214973_A_G	32	0.203125	0.884069	-0.018074	0.123568	SNP	153	192	NA	ENSG00000184047	ENSG00000184047	NA	rs1727322
QTS000042	ftp://ftp.ebi.ac.uk/pub/databases/spot/eQTL/sumstats/QTS000042/QTD000758/QTD000758.all.tsv.gz	ILMN_1667510	12	123214973	A	G	chr12_123214973_A_G	32	0.203125	0.648557	-0.0791229	0.172965	SNP	153	192	NA	ENSG00000130921	ENSG00000130921	NA	rs1727322
QTS000042	ftp://ftp.ebi.ac.uk/pub/databases/spot/eQTL/sumstats/QTS000042/QTD000758/QTD000758.all.tsv.gz	ILMN_1668743	12	123214973	A	G	chr12_123214973_A_G	32	0.203125	0.715389	-0.0469427	0.128297	SNP	153	192	NA	ENSG00000150977	ENSG00000150977	NA	rs1727322
QTS000042	ftp://ftp.ebi.ac.uk/pub/databases/spot/eQTL/sumstats/QTS000042/QTD000758/QTD000758.all.tsv.gz	ILMN_1670640	12	123214973	A	G	chr12_123214973_A_G	32	0.203125	0.827169	0.0356849	0.162921	SNP	153	192	NA	ENSG00000179195	ENSG00000179195	NA	rs1727322
QTS000042	ftp://ftp.ebi.ac.uk/pub/databases/spot/eQTL/sumstats/QTS000042/QTD000758/QTD000758.all.tsv.gz	ILMN_1675819	12	123214973	A	G	chr12_123214973_A_G	32	0.203125	0.603315	0.0861299	0.165108	SNP	153	192	NA	ENSG00000178882	ENSG00000178882	NA	rs1727322
QTS000042	ftp://ftp.ebi.ac.uk/pub/databases/spot/eQTL/sumstats/QTS000042/QTD000758/QTD000758.all.tsv.gz	ILMN_1677693	12	123214973	A	G	chr12_123214973_A_G	32	0.203125	0.0573	0.277732	0.144042	SNP	153	192	NA	ENSG00000255398	ENSG00000255398	NA	rs1727322
QTS000042	ftp://ftp.ebi.ac.uk/pub/databases/spot/eQTL/sumstats/QTS000042/QTD000758/QTD000758.all.tsv.gz	ILMN_1678490	12	123214973	A	G	chr12_123214973_A_G	32	0.203125	0.377786	-0.097114	0.109512	SNP	153	192	NA	ENSG00000150977	ENSG00000150977	NA	rs1727322
QTS000042	ftp://ftp.ebi.ac.uk/pub/databases/spot/eQTL/sumstats/QTS000042/QTD000758/QTD000758.all.tsv.gz	ILMN_1684038	12	123214973	A	G	chr12_123214973_A_G	32	0.203125	0.295176	0.159065	0.150977	SNP	153	192	NA	ENSG00000130779	ENSG00000130779	NA	rs1727322
QTS000042	ftp://ftp.ebi.ac.uk/pub/databases/spot/eQTL/sumstats/QTS000042/QTD000758/QTD000758.all.tsv.gz	ILMN_1700380	12	123214973	A	G	chr12_123214973_A_G	32	0.203125	0.466899	-0.0965414	0.132078	SNP	153	192	NA	ENSG00000185344	ENSG00000185344	NA	rs1727322
QTS000042	ftp://ftp.ebi.ac.uk/pub/databases/spot/eQTL/sumstats/QTS000042/QTD000758/QTD000758.all.tsv.gz	ILMN_1710427	12	123214973	A	G	chr12_123214973_A_G	32	0.203125	0.82442	0.0292402	0.131372	SNP	153	192	NA	ENSG00000139722	ENSG00000139722	NA	rs1727322
QTS000042	ftp://ftp.ebi.ac.uk/pub/databases/spot/eQTL/sumstats/QTS000042/QTD000758/QTD000758.all.tsv.gz	ILMN_1711699	12	123214973	A	G	chr12_123214973_A_G	32	0.203125	0.335286	-0.170232	0.175639	SNP	153	192	NA	ENSG00000130787	ENSG00000130787	NA	rs1727322
QTS000042	ftp://ftp.ebi.ac.uk/pub/databases/spot/eQTL/sumstats/QTS000042/QTD000758/QTD000758.all.tsv.gz	ILMN_1723058	12	123214973	A	G	chr12_123214973_A_G	32	0.203125	0.400734	0.148273	0.175533	SNP	153	192	NA	ENSG00000130779	ENSG00000130779	NA	rs1727322
QTS000042	ftp://ftp.ebi.ac.uk/pub/databases/spot/eQTL/sumstats/QTS000042/QTD000758/QTD000758.all.tsv.gz	ILMN_1725666	12	123214973	A	G	chr12_123214973_A_G	32	0.203125	0.506623	0.0794357	0.119088	SNP	153	192	NA	ENSG00000111358	ENSG00000111358	NA	rs1727322
QTS000042	ftp://ftp.ebi.ac.uk/pub/databases/spot/eQTL/sumstats/QTS000042/QTD000758/QTD000758.all.tsv.gz	ILMN_1731107	12	123214973	A	G	chr12_123214973_A_G	32	0.203125	0.0859674	-0.226869	0.130535	SNP	153	192	NA	ENSG00000119242	ENSG00000119242	NA	rs1727322
QTS000042	ftp://ftp.ebi.ac.uk/pub/databases/spot/eQTL/sumstats/QTS000042/QTD000758/QTD000758.all.tsv.gz	ILMN_1732516	12	123214973	A	G	chr12_123214973_A_G	32	0.203125	0.481193	-0.111641	0.157771	SNP	153	192	NA	ENSG00000184445	ENSG00000184445	NA	rs1727322
QTS000042	ftp://ftp.ebi.ac.uk/pub/databases/spot/eQTL/sumstats/QTS000042/QTD000758/QTD000758.all.tsv.gz	ILMN_1739943	12	123214973	A	G	chr12_123214973_A_G	32	0.203125	0.214809	0.221037	0.176812	SNP	153	192	NA	ENSG00000139697	ENSG00000139697	NA	rs1727322
QTS000042	ftp://ftp.ebi.ac.uk/pub/databases/spot/eQTL/sumstats/QTS000042/QTD000758/QTD000758.all.tsv.gz	ILMN_1750497	12	123214973	A	G	chr12_123214973_A_G	32	0.203125	0.184845	0.191521	0.143222	SNP	153	192	NA	ENSG00000182782	ENSG00000182782	NA	rs1727322
QTS000042	ftp://ftp.ebi.ac.uk/pub/databases/spot/eQTL/sumstats/QTS000042/QTD000758/QTD000758.all.tsv.gz	ILMN_1753716	12	123214973	A	G	chr12_123214973_A_G	32	0.203125	0.0694474	-0.181252	0.0985287	SNP	153	192	NA	ENSG00000111361	ENSG00000111361	NA	rs1727322
QTS000042	ftp://ftp.ebi.ac.uk/pub/databases/spot/eQTL/sumstats/QTS000042/QTD000758/QTD000758.all.tsv.gz	ILMN_1760954	12	123214973	A	G	chr12_123214973_A_G	32	0.203125	0.439554	0.0976035	0.12566	SNP	153	192	NA	ENSG00000139726	ENSG00000139726	NA	rs1727322
QTS000042	ftp://ftp.ebi.ac.uk/pub/databases/spot/eQTL/sumstats/QTS000042/QTD000758/QTD000758.all.tsv.gz	ILMN_1772845	12	123214973	A	G	chr12_123214973_A_G	32	0.203125	0.482893	-0.104617	0.148422	SNP	153	192	NA	ENSG00000184209	ENSG00000184209	NA	rs1727322
QTS000042	ftp://ftp.ebi.ac.uk/pub/databases/spot/eQTL/sumstats/QTS000042/QTD000758/QTD000758.all.tsv.gz	ILMN_1788928	12	123214973	A	G	chr12_123214973_A_G	32	0.203125	0.27407	0.197515	0.179378	SNP	153	192	NA	ENSG00000150967	ENSG00000150967	NA	rs1727322
QTS000042	ftp://ftp.ebi.ac.uk/pub/databases/spot/eQTL/sumstats/QTS000042/QTD000758/QTD000758.all.tsv.gz	ILMN_1791149	12	123214973	A	G	chr12_123214973_A_G	32	0.203125	0.0787715	0.246161	0.138288	SNP	153	192	NA	ENSG00000182196	ENSG00000182196	NA	rs1727322
QTS000042	ftp://ftp.ebi.ac.uk/pub/databases/spot/eQTL/sumstats/QTS000042/QTD000758/QTD000758.all.tsv.gz	ILMN_1792092	12	123214973	A	G	chr12_123214973_A_G	32	0.203125	0.279313	-0.120518	0.110661	SNP	153	192	NA	ENSG00000033030	ENSG00000033030	NA	rs1727322
QTS000042	ftp://ftp.ebi.ac.uk/pub/databases/spot/eQTL/sumstats/QTS000042/QTD000758/QTD000758.all.tsv.gz	ILMN_1797425	12	123214973	A	G	chr12_123214973_A_G	32	0.203125	0.754417	0.0341331	0.108749	SNP	153	192	NA	ENSG00000111364	ENSG00000111364	NA	rs1727322
QTS000042	ftp://ftp.ebi.ac.uk/pub/databases/spot/eQTL/sumstats/QTS000042/QTD000758/QTD000758.all.tsv.gz	ILMN_1805643	12	123214973	A	G	chr12_123214973_A_G	32	0.203125	0.96114	0.00848522	0.173621	SNP	153	192	NA	ENSG00000188026	ENSG00000188026	NA	rs1727322
QTS000042	ftp://ftp.ebi.ac.uk/pub/databases/spot/eQTL/sumstats/QTS000042/QTD000758/QTD000758.all.tsv.gz	ILMN_1811272	12	123214973	A	G	chr12_123214973_A_G	32	0.203125	0.584226	-0.0931182	0.169491	SNP	153	192	NA	ENSG00000196917	ENSG00000196917	NA	rs1727322
QTS000042	ftp://ftp.ebi.ac.uk/pub/databases/spot/eQTL/sumstats/QTS000042/QTD000758/QTD000758.all.tsv.gz	ILMN_2310589	12	123214973	A	G	chr12_123214973_A_G	32	0.203125	0.414013	-0.11872	0.144599	SNP	153	192	NA	ENSG00000184047	ENSG00000184047	NA	rs1727322
QTS000042	ftp://ftp.ebi.ac.uk/pub/databases/spot/eQTL/sumstats/QTS000042/QTD000758/QTD000758.all.tsv.gz	ILMN_2332990	12	123214973	A	G	chr12_123214973_A_G	32	0.203125	0.850714	-0.02226	0.117901	SNP	153	192	NA	ENSG00000184047	ENSG00000184047	NA	rs1727322
QTS000042	ftp://ftp.ebi.ac.uk/pub/databases/spot/eQTL/sumstats/QTS000042/QTD000758/QTD000758.all.tsv.gz	ILMN_2343047	12	123214973	A	G	chr12_123214973_A_G	32	0.203125	0.0603174	-0.337728	0.177307	SNP	153	192	NA	ENSG00000150967	ENSG00000150967	NA	rs1727322
QTS000042	ftp://ftp.ebi.ac.uk/pub/databases/spot/eQTL/sumstats/QTS000042/QTD000758/QTD000758.all.tsv.gz	ILMN_2343048	12	123214973	A	G	chr12_123214973_A_G	32	0.203125	0.0252691	-0.357692	0.156954	SNP	153	192	NA	ENSG00000150967	ENSG00000150967	NA	rs1727322
QTS000042	ftp://ftp.ebi.ac.uk/pub/databases/spot/eQTL/sumstats/QTS000042/QTD000758/QTD000758.all.tsv.gz	ILMN_2358277	12	123214973	A	G	chr12_123214973_A_G	32	0.203125	0.0531118	-0.208169	0.10608	SNP	153	192	NA	ENSG00000111011	ENSG00000111011	NA	rs1727322
QTS000042	ftp://ftp.ebi.ac.uk/pub/databases/spot/eQTL/sumstats/QTS000042/QTD000758/QTD000758.all.tsv.gz	ILMN_2358278	12	123214973	A	G	chr12_123214973_A_G	32	0.203125	0.354679	-0.103682	0.111388	SNP	153	192	NA	ENSG00000111011	ENSG00000111011	NA	rs1727322
QTS000042	ftp://ftp.ebi.ac.uk/pub/databases/spot/eQTL/sumstats/QTS000042/QTD000758/QTD000758.all.tsv.gz	ILMN_2393144	12	123214973	A	G	chr12_123214973_A_G	32	0.203125	0.0655381	0.261549	0.140124	SNP	153	192	NA	ENSG00000182196	ENSG00000182196	NA	rs1727322
QTS000042	ftp://ftp.ebi.ac.uk/pub/databases/spot/eQTL/sumstats/QTS000042/QTD000758/QTD000758.all.tsv.gz	ILMN_2395285	12	123214973	A	G	chr12_123214973_A_G	32	0.203125	0.226815	-0.140882	0.115691	SNP	153	192	NA	ENSG00000184209	ENSG00000184209	NA	rs1727322
QTS000042	ftp://ftp.ebi.ac.uk/pub/databases/spot/eQTL/sumstats/QTS000042/QTD000758/QTD000758.all.tsv.gz	ILMN_2396148	12	123214973	A	G	chr12_123214973_A_G	32	0.203125	0.074095	0.332572	0.183829	SNP	153	192	NA	ENSG00000130787	ENSG00000130787	NA	rs1727322
QTS000042	ftp://ftp.ebi.ac.uk/pub/databases/spot/eQTL/sumstats/QTS000042/QTD000758/QTD000758.all.tsv.gz	ILMN_2404085	12	123214973	A	G	chr12_123214973_A_G	32	0.203125	0.370513	0.0860093	0.0955172	SNP	153	192	NA	ENSG00000130779	ENSG00000130779	NA	rs1727322
QTS000042	ftp://ftp.ebi.ac.uk/pub/databases/spot/eQTL/sumstats/QTS000042/QTD000758/QTD000758.all.tsv.gz	ILMN_3208881	12	123214973	A	G	chr12_123214973_A_G	32	0.203125	0.106162	-0.222166	0.135992	SNP	153	192	NA	ENSG00000183955	ENSG00000183955	NA	rs1727322
QTS000042	ftp://ftp.ebi.ac.uk/pub/databases/spot/eQTL/sumstats/QTS000042/QTD000758/QTD000758.all.tsv.gz	ILMN_3229052	12	123214973	A	G	chr12_123214973_A_G	32	0.203125	0.727504	-0.0645421	0.184595	SNP	153	192	NA	ENSG00000184209	ENSG00000184209	NA	rs1727322
QTS000042	ftp://ftp.ebi.ac.uk/pub/databases/spot/eQTL/sumstats/QTS000042/QTD000758/QTD000758.all.tsv.gz	ILMN_3249006	12	123214973	A	G	chr12_123214973_A_G	32	0.203125	0.433431	0.115382	0.146572	SNP	153	192	NA	ENSG00000183955	ENSG00000183955	NA	rs1727322
QTS000042	ftp://ftp.ebi.ac.uk/pub/databases/spot/eQTL/sumstats/QTS000042/QTD000758/QTD000758.all.tsv.gz	ILMN_1651936	12	123215264	T	C	chr12_123215264_T_C	5	0.0260417	0.277378	-0.466598	0.426703	SNP	5	192	NA	ENSG00000183955	ENSG00000183955	NA	rs116912920
QTS000042	ftp://ftp.ebi.ac.uk/pub/databases/spot/eQTL/sumstats/QTS000042/QTD000758/QTD000758.all.tsv.gz	ILMN_1654421	12	123215264	T	C	chr12_123215264_T_C	5	0.0260417	0.621586	0.230872	0.465956	SNP	5	192	NA	ENSG00000051825	ENSG00000051825	NA	rs116912920
QTS000042	ftp://ftp.ebi.ac.uk/pub/databases/spot/eQTL/sumstats/QTS000042/QTD000758/QTD000758.all.tsv.gz	ILMN_1654939	12	123215264	T	C	chr12_123215264_T_C	5	0.0260417	0.727066	0.161433	0.460938	SNP	5	192	NA	ENSG00000086598	ENSG00000086598	NA	rs116912920
QTS000042	ftp://ftp.ebi.ac.uk/pub/databases/spot/eQTL/sumstats/QTS000042/QTD000758/QTD000758.all.tsv.gz	ILMN_1662316	12	123215264	T	C	chr12_123215264_T_C	5	0.0260417	0.364093	0.336348	0.368533	SNP	5	192	NA	ENSG00000139719	ENSG00000139719	NA	rs116912920
QTS000042	ftp://ftp.ebi.ac.uk/pub/databases/spot/eQTL/sumstats/QTS000042/QTD000758/QTD000758.all.tsv.gz	ILMN_1665335	12	123215264	T	C	chr12_123215264_T_C	5	0.0260417	0.686453	-0.142166	0.350933	SNP	5	192	NA	ENSG00000184047	ENSG00000184047	NA	rs116912920
QTS000042	ftp://ftp.ebi.ac.uk/pub/databases/spot/eQTL/sumstats/QTS000042/QTD000758/QTD000758.all.tsv.gz	ILMN_1667510	12	123215264	T	C	chr12_123215264_T_C	5	0.0260417	0.406453	0.409044	0.490198	SNP	5	192	NA	ENSG00000130921	ENSG00000130921	NA	rs116912920
QTS000042	ftp://ftp.ebi.ac.uk/pub/databases/spot/eQTL/sumstats/QTS000042/QTD000758/QTD000758.all.tsv.gz	ILMN_1668743	12	123215264	T	C	chr12_123215264_T_C	5	0.0260417	0.467554	0.265524	0.3638	SNP	5	192	NA	ENSG00000150977	ENSG00000150977	NA	rs116912920
QTS000042	ftp://ftp.ebi.ac.uk/pub/databases/spot/eQTL/sumstats/QTS000042/QTD000758/QTD000758.all.tsv.gz	ILMN_1670640	12	123215264	T	C	chr12_123215264_T_C	5	0.0260417	0.796295	0.119922	0.463045	SNP	5	192	NA	ENSG00000179195	ENSG00000179195	NA	rs116912920
QTS000042	ftp://ftp.ebi.ac.uk/pub/databases/spot/eQTL/sumstats/QTS000042/QTD000758/QTD000758.all.tsv.gz	ILMN_1675819	12	123215264	T	C	chr12_123215264_T_C	5	0.0260417	0.85068	-0.0887562	0.469991	SNP	5	192	NA	ENSG00000178882	ENSG00000178882	NA	rs116912920
QTS000042	ftp://ftp.ebi.ac.uk/pub/databases/spot/eQTL/sumstats/QTS000042/QTD000758/QTD000758.all.tsv.gz	ILMN_1677693	12	123215264	T	C	chr12_123215264_T_C	5	0.0260417	0.132893	-0.626661	0.412855	SNP	5	192	NA	ENSG00000255398	ENSG00000255398	NA	rs116912920
QTS000042	ftp://ftp.ebi.ac.uk/pub/databases/spot/eQTL/sumstats/QTS000042/QTD000758/QTD000758.all.tsv.gz	ILMN_1678490	12	123215264	T	C	chr12_123215264_T_C	5	0.0260417	0.736404	0.105571	0.312557	SNP	5	192	NA	ENSG00000150977	ENSG00000150977	NA	rs116912920
QTS000042	ftp://ftp.ebi.ac.uk/pub/databases/spot/eQTL/sumstats/QTS000042/QTD000758/QTD000758.all.tsv.gz	ILMN_1684038	12	123215264	T	C	chr12_123215264_T_C	5	0.0260417	0.300747	0.446988	0.429215	SNP	5	192	NA	ENSG00000130779	ENSG00000130779	NA	rs116912920
QTS000042	ftp://ftp.ebi.ac.uk/pub/databases/spot/eQTL/sumstats/QTS000042/QTD000758/QTD000758.all.tsv.gz	ILMN_1700380	12	123215264	T	C	chr12_123215264_T_C	5	0.0260417	0.0972865	0.621199	0.370351	SNP	5	192	NA	ENSG00000185344	ENSG00000185344	NA	rs116912920
QTS000042	ftp://ftp.ebi.ac.uk/pub/databases/spot/eQTL/sumstats/QTS000042/QTD000758/QTD000758.all.tsv.gz	ILMN_1710427	12	123215264	T	C	chr12_123215264_T_C	5	0.0260417	0.768361	0.11032	0.373337	SNP	5	192	NA	ENSG00000139722	ENSG00000139722	NA	rs116912920
QTS000042	ftp://ftp.ebi.ac.uk/pub/databases/spot/eQTL/sumstats/QTS000042/QTD000758/QTD000758.all.tsv.gz	ILMN_1711699	12	123215264	T	C	chr12_123215264_T_C	5	0.0260417	0.530285	0.315684	0.500889	SNP	5	192	NA	ENSG00000130787	ENSG00000130787	NA	rs116912920
QTS000042	ftp://ftp.ebi.ac.uk/pub/databases/spot/eQTL/sumstats/QTS000042/QTD000758/QTD000758.all.tsv.gz	ILMN_1723058	12	123215264	T	C	chr12_123215264_T_C	5	0.0260417	0.844841	-0.0983581	0.500996	SNP	5	192	NA	ENSG00000130779	ENSG00000130779	NA	rs116912920
QTS000042	ftp://ftp.ebi.ac.uk/pub/databases/spot/eQTL/sumstats/QTS000042/QTD000758/QTD000758.all.tsv.gz	ILMN_1725666	12	123215264	T	C	chr12_123215264_T_C	5	0.0260417	0.268627	0.375214	0.336883	SNP	5	192	NA	ENSG00000111358	ENSG00000111358	NA	rs116912920
QTS000042	ftp://ftp.ebi.ac.uk/pub/databases/spot/eQTL/sumstats/QTS000042/QTD000758/QTD000758.all.tsv.gz	ILMN_1731107	12	123215264	T	C	chr12_123215264_T_C	5	0.0260417	0.323328	-0.373168	0.375562	SNP	5	192	NA	ENSG00000119242	ENSG00000119242	NA	rs116912920
QTS000042	ftp://ftp.ebi.ac.uk/pub/databases/spot/eQTL/sumstats/QTS000042/QTD000758/QTD000758.all.tsv.gz	ILMN_1732516	12	123215264	T	C	chr12_123215264_T_C	5	0.0260417	0.676451	-0.188191	0.449348	SNP	5	192	NA	ENSG00000184445	ENSG00000184445	NA	rs116912920
QTS000042	ftp://ftp.ebi.ac.uk/pub/databases/spot/eQTL/sumstats/QTS000042/QTD000758/QTD000758.all.tsv.gz	ILMN_1739943	12	123215264	T	C	chr12_123215264_T_C	5	0.0260417	0.783913	0.13952	0.507116	SNP	5	192	NA	ENSG00000139697	ENSG00000139697	NA	rs116912920
QTS000042	ftp://ftp.ebi.ac.uk/pub/databases/spot/eQTL/sumstats/QTS000042/QTD000758/QTD000758.all.tsv.gz	ILMN_1750497	12	123215264	T	C	chr12_123215264_T_C	5	0.0260417	0.0768823	-0.723269	0.403694	SNP	5	192	NA	ENSG00000182782	ENSG00000182782	NA	rs116912920
QTS000042	ftp://ftp.ebi.ac.uk/pub/databases/spot/eQTL/sumstats/QTS000042/QTD000758/QTD000758.all.tsv.gz	ILMN_1753716	12	123215264	T	C	chr12_123215264_T_C	5	0.0260417	0.583926	0.156847	0.285261	SNP	5	192	NA	ENSG00000111361	ENSG00000111361	NA	rs116912920
QTS000042	ftp://ftp.ebi.ac.uk/pub/databases/spot/eQTL/sumstats/QTS000042/QTD000758/QTD000758.all.tsv.gz	ILMN_1760954	12	123215264	T	C	chr12_123215264_T_C	5	0.0260417	0.41938	-0.289788	0.357065	SNP	5	192	NA	ENSG00000139726	ENSG00000139726	NA	rs116912920
QTS000042	ftp://ftp.ebi.ac.uk/pub/databases/spot/eQTL/sumstats/QTS000042/QTD000758/QTD000758.all.tsv.gz	ILMN_1772845	12	123215264	T	C	chr12_123215264_T_C	5	0.0260417	0.370803	-0.37894	0.421087	SNP	5	192	NA	ENSG00000184209	ENSG00000184209	NA	rs116912920
QTS000042	ftp://ftp.ebi.ac.uk/pub/databases/spot/eQTL/sumstats/QTS000042/QTD000758/QTD000758.all.tsv.gz	ILMN_1788928	12	123215264	T	C	chr12_123215264_T_C	5	0.0260417	0.343675	-0.486519	0.510815	SNP	5	192	NA	ENSG00000150967	ENSG00000150967	NA	rs116912920
QTS000042	ftp://ftp.ebi.ac.uk/pub/databases/spot/eQTL/sumstats/QTS000042/QTD000758/QTD000758.all.tsv.gz	ILMN_1791149	12	123215264	T	C	chr12_123215264_T_C	5	0.0260417	0.820233	0.091299	0.400477	SNP	5	192	NA	ENSG00000182196	ENSG00000182196	NA	rs116912920
QTS000042	ftp://ftp.ebi.ac.uk/pub/databases/spot/eQTL/sumstats/QTS000042/QTD000758/QTD000758.all.tsv.gz	ILMN_1792092	12	123215264	T	C	chr12_123215264_T_C	5	0.0260417	0.106084	0.509464	0.311782	SNP	5	192	NA	ENSG00000033030	ENSG00000033030	NA	rs116912920
QTS000042	ftp://ftp.ebi.ac.uk/pub/databases/spot/eQTL/sumstats/QTS000042/QTD000758/QTD000758.all.tsv.gz	ILMN_1797425	12	123215264	T	C	chr12_123215264_T_C	5	0.0260417	0.123037	0.474976	0.304823	SNP	5	192	NA	ENSG00000111364	ENSG00000111364	NA	rs116912920
QTS000042	ftp://ftp.ebi.ac.uk/pub/databases/spot/eQTL/sumstats/QTS000042/QTD000758/QTD000758.all.tsv.gz	ILMN_1805643	12	123215264	T	C	chr12_123215264_T_C	5	0.0260417	0.743804	-0.161732	0.493198	SNP	5	192	NA	ENSG00000188026	ENSG00000188026	NA	rs116912920
QTS000042	ftp://ftp.ebi.ac.uk/pub/databases/spot/eQTL/sumstats/QTS000042/QTD000758/QTD000758.all.tsv.gz	ILMN_1811272	12	123215264	T	C	chr12_123215264_T_C	5	0.0260417	0.459151	-0.357776	0.481041	SNP	5	192	NA	ENSG00000196917	ENSG00000196917	NA	rs116912920
QTS000042	ftp://ftp.ebi.ac.uk/pub/databases/spot/eQTL/sumstats/QTS000042/QTD000758/QTD000758.all.tsv.gz	ILMN_2310589	12	123215264	T	C	chr12_123215264_T_C	5	0.0260417	0.811327	-0.0988023	0.412562	SNP	5	192	NA	ENSG00000184047	ENSG00000184047	NA	rs116912920
QTS000042	ftp://ftp.ebi.ac.uk/pub/databases/spot/eQTL/sumstats/QTS000042/QTD000758/QTD000758.all.tsv.gz	ILMN_2332990	12	123215264	T	C	chr12_123215264_T_C	5	0.0260417	0.494988	-0.229112	0.334247	SNP	5	192	NA	ENSG00000184047	ENSG00000184047	NA	rs116912920
QTS000042	ftp://ftp.ebi.ac.uk/pub/databases/spot/eQTL/sumstats/QTS000042/QTD000758/QTD000758.all.tsv.gz	ILMN_2343047	12	123215264	T	C	chr12_123215264_T_C	5	0.0260417	0.612264	-0.261626	0.514209	SNP	5	192	NA	ENSG00000150967	ENSG00000150967	NA	rs116912920
QTS000042	ftp://ftp.ebi.ac.uk/pub/databases/spot/eQTL/sumstats/QTS000042/QTD000758/QTD000758.all.tsv.gz	ILMN_2343048	12	123215264	T	C	chr12_123215264_T_C	5	0.0260417	0.318366	0.459045	0.457249	SNP	5	192	NA	ENSG00000150967	ENSG00000150967	NA	rs116912920
QTS000042	ftp://ftp.ebi.ac.uk/pub/databases/spot/eQTL/sumstats/QTS000042/QTD000758/QTD000758.all.tsv.gz	ILMN_2358277	12	123215264	T	C	chr12_123215264_T_C	5	0.0260417	0.286264	0.328858	0.306385	SNP	5	192	NA	ENSG00000111011	ENSG00000111011	NA	rs116912920
QTS000042	ftp://ftp.ebi.ac.uk/pub/databases/spot/eQTL/sumstats/QTS000042/QTD000758/QTD000758.all.tsv.gz	ILMN_2358278	12	123215264	T	C	chr12_123215264_T_C	5	0.0260417	0.371868	0.284393	0.316732	SNP	5	192	NA	ENSG00000111011	ENSG00000111011	NA	rs116912920
QTS000042	ftp://ftp.ebi.ac.uk/pub/databases/spot/eQTL/sumstats/QTS000042/QTD000758/QTD000758.all.tsv.gz	ILMN_2393144	12	123215264	T	C	chr12_123215264_T_C	5	0.0260417	0.869309	-0.0671108	0.406604	SNP	5	192	NA	ENSG00000182196	ENSG00000182196	NA	rs116912920
QTS000042	ftp://ftp.ebi.ac.uk/pub/databases/spot/eQTL/sumstats/QTS000042/QTD000758/QTD000758.all.tsv.gz	ILMN_2395285	12	123215264	T	C	chr12_123215264_T_C	5	0.0260417	0.625094	0.162513	0.331325	SNP	5	192	NA	ENSG00000184209	ENSG00000184209	NA	rs116912920
QTS000042	ftp://ftp.ebi.ac.uk/pub/databases/spot/eQTL/sumstats/QTS000042/QTD000758/QTD000758.all.tsv.gz	ILMN_2396148	12	123215264	T	C	chr12_123215264_T_C	5	0.0260417	0.344397	-0.503976	0.529942	SNP	5	192	NA	ENSG00000130787	ENSG00000130787	NA	rs116912920
QTS000042	ftp://ftp.ebi.ac.uk/pub/databases/spot/eQTL/sumstats/QTS000042/QTD000758/QTD000758.all.tsv.gz	ILMN_2404085	12	123215264	T	C	chr12_123215264_T_C	5	0.0260417	0.722803	0.0970402	0.272634	SNP	5	192	NA	ENSG00000130779	ENSG00000130779	NA	rs116912920
QTS000042	ftp://ftp.ebi.ac.uk/pub/databases/spot/eQTL/sumstats/QTS000042/QTD000758/QTD000758.all.tsv.gz	ILMN_3208881	12	123215264	T	C	chr12_123215264_T_C	5	0.0260417	0.153199	0.559243	0.387909	SNP	5	192	NA	ENSG00000183955	ENSG00000183955	NA	rs116912920
QTS000042	ftp://ftp.ebi.ac.uk/pub/databases/spot/eQTL/sumstats/QTS000042/QTD000758/QTD000758.all.tsv.gz	ILMN_3229052	12	123215264	T	C	chr12_123215264_T_C	5	0.0260417	0.410194	-0.432864	0.522917	SNP	5	192	NA	ENSG00000184209	ENSG00000184209	NA	rs116912920
QTS000042	ftp://ftp.ebi.ac.uk/pub/databases/spot/eQTL/sumstats/QTS000042/QTD000758/QTD000758.all.tsv.gz	ILMN_3249006	12	123215264	T	C	chr12_123215264_T_C	5	0.0260417	0.738175	0.140171	0.417913	SNP	5	192	NA	ENSG00000183955	ENSG00000183955	NA	rs116912920
QTS000042	ftp://ftp.ebi.ac.uk/pub/databases/spot/eQTL/sumstats/QTS000042/QTD000758/QTD000758.all.tsv.gz	ILMN_1651936	12	123215678	C	T	chr12_123215678_C_T	33	0.208333	0.809666	0.0367179	0.151956	SNP	152	192	NA	ENSG00000183955	ENSG00000183955	NA	rs1716160
QTS000042	ftp://ftp.ebi.ac.uk/pub/databases/spot/eQTL/sumstats/QTS000042/QTD000758/QTD000758.all.tsv.gz	ILMN_1654421	12	123215678	C	T	chr12_123215678_C_T	33	0.208333	0.594157	0.0881299	0.164755	SNP	152	192	NA	ENSG00000051825	ENSG00000051825	NA	rs1716160
QTS000042	ftp://ftp.ebi.ac.uk/pub/databases/spot/eQTL/sumstats/QTS000042/QTD000758/QTD000758.all.tsv.gz	ILMN_1654939	12	123215678	C	T	chr12_123215678_C_T	33	0.208333	0.388485	0.140797	0.1624	SNP	152	192	NA	ENSG00000086598	ENSG00000086598	NA	rs1716160
QTS000042	ftp://ftp.ebi.ac.uk/pub/databases/spot/eQTL/sumstats/QTS000042/QTD000758/QTD000758.all.tsv.gz	ILMN_1662316	12	123215678	C	T	chr12_123215678_C_T	33	0.208333	0.36108	-0.119702	0.130332	SNP	152	192	NA	ENSG00000139719	ENSG00000139719	NA	rs1716160
QTS000042	ftp://ftp.ebi.ac.uk/pub/databases/spot/eQTL/sumstats/QTS000042/QTD000758/QTD000758.all.tsv.gz	ILMN_1665335	12	123215678	C	T	chr12_123215678_C_T	33	0.208333	0.871371	-0.0201764	0.12422	SNP	152	192	NA	ENSG00000184047	ENSG00000184047	NA	rs1716160
QTS000042	ftp://ftp.ebi.ac.uk/pub/databases/spot/eQTL/sumstats/QTS000042/QTD000758/QTD000758.all.tsv.gz	ILMN_1667510	12	123215678	C	T	chr12_123215678_C_T	33	0.208333	0.651892	-0.0787353	0.173887	SNP	152	192	NA	ENSG00000130921	ENSG00000130921	NA	rs1716160
QTS000042	ftp://ftp.ebi.ac.uk/pub/databases/spot/eQTL/sumstats/QTS000042/QTD000758/QTD000758.all.tsv.gz	ILMN_1668743	12	123215678	C	T	chr12_123215678_C_T	33	0.208333	0.783346	-0.035593	0.129024	SNP	152	192	NA	ENSG00000150977	ENSG00000150977	NA	rs1716160
QTS000042	ftp://ftp.ebi.ac.uk/pub/databases/spot/eQTL/sumstats/QTS000042/QTD000758/QTD000758.all.tsv.gz	ILMN_1670640	12	123215678	C	T	chr12_123215678_C_T	33	0.208333	0.747613	0.0528639	0.163729	SNP	152	192	NA	ENSG00000179195	ENSG00000179195	NA	rs1716160
QTS000042	ftp://ftp.ebi.ac.uk/pub/databases/spot/eQTL/sumstats/QTS000042/QTD000758/QTD000758.all.tsv.gz	ILMN_1675819	12	123215678	C	T	chr12_123215678_C_T	33	0.208333	0.545666	0.100659	0.165887	SNP	152	192	NA	ENSG00000178882	ENSG00000178882	NA	rs1716160
QTS000042	ftp://ftp.ebi.ac.uk/pub/databases/spot/eQTL/sumstats/QTS000042/QTD000758/QTD000758.all.tsv.gz	ILMN_1677693	12	123215678	C	T	chr12_123215678_C_T	33	0.208333	0.0732397	0.263422	0.145167	SNP	152	192	NA	ENSG00000255398	ENSG00000255398	NA	rs1716160
QTS000042	ftp://ftp.ebi.ac.uk/pub/databases/spot/eQTL/sumstats/QTS000042/QTD000758/QTD000758.all.tsv.gz	ILMN_1678490	12	123215678	C	T	chr12_123215678_C_T	33	0.208333	0.366698	-0.0999086	0.110068	SNP	152	192	NA	ENSG00000150977	ENSG00000150977	NA	rs1716160
QTS000042	ftp://ftp.ebi.ac.uk/pub/databases/spot/eQTL/sumstats/QTS000042/QTD000758/QTD000758.all.tsv.gz	ILMN_1684038	12	123215678	C	T	chr12_123215678_C_T	33	0.208333	0.291021	0.161282	0.151761	SNP	152	192	NA	ENSG00000130779	ENSG00000130779	NA	rs1716160
QTS000042	ftp://ftp.ebi.ac.uk/pub/databases/spot/eQTL/sumstats/QTS000042/QTD000758/QTD000758.all.tsv.gz	ILMN_1700380	12	123215678	C	T	chr12_123215678_C_T	33	0.208333	0.483766	-0.0934262	0.132811	SNP	152	192	NA	ENSG00000185344	ENSG00000185344	NA	rs1716160
QTS000042	ftp://ftp.ebi.ac.uk/pub/databases/spot/eQTL/sumstats/QTS000042/QTD000758/QTD000758.all.tsv.gz	ILMN_1710427	12	123215678	C	T	chr12_123215678_C_T	33	0.208333	0.970899	0.00483421	0.132108	SNP	152	192	NA	ENSG00000139722	ENSG00000139722	NA	rs1716160
QTS000042	ftp://ftp.ebi.ac.uk/pub/databases/spot/eQTL/sumstats/QTS000042/QTD000758/QTD000758.all.tsv.gz	ILMN_1711699	12	123215678	C	T	chr12_123215678_C_T	33	0.208333	0.322822	-0.175577	0.176518	SNP	152	192	NA	ENSG00000130787	ENSG00000130787	NA	rs1716160
QTS000042	ftp://ftp.ebi.ac.uk/pub/databases/spot/eQTL/sumstats/QTS000042/QTD000758/QTD000758.all.tsv.gz	ILMN_1723058	12	123215678	C	T	chr12_123215678_C_T	33	0.208333	0.464717	0.129756	0.17665	SNP	152	192	NA	ENSG00000130779	ENSG00000130779	NA	rs1716160
QTS000042	ftp://ftp.ebi.ac.uk/pub/databases/spot/eQTL/sumstats/QTS000042/QTD000758/QTD000758.all.tsv.gz	ILMN_1725666	12	123215678	C	T	chr12_123215678_C_T	33	0.208333	0.422639	0.0963611	0.119572	SNP	152	192	NA	ENSG00000111358	ENSG00000111358	NA	rs1716160
QTS000042	ftp://ftp.ebi.ac.uk/pub/databases/spot/eQTL/sumstats/QTS000042/QTD000758/QTD000758.all.tsv.gz	ILMN_1731107	12	123215678	C	T	chr12_123215678_C_T	33	0.208333	0.103781	-0.216281	0.131471	SNP	152	192	NA	ENSG00000119242	ENSG00000119242	NA	rs1716160
QTS000042	ftp://ftp.ebi.ac.uk/pub/databases/spot/eQTL/sumstats/QTS000042/QTD000758/QTD000758.all.tsv.gz	ILMN_1732516	12	123215678	C	T	chr12_123215678_C_T	33	0.208333	0.471481	-0.114725	0.158587	SNP	152	192	NA	ENSG00000184445	ENSG00000184445	NA	rs1716160
QTS000042	ftp://ftp.ebi.ac.uk/pub/databases/spot/eQTL/sumstats/QTS000042/QTD000758/QTD000758.all.tsv.gz	ILMN_1739943	12	123215678	C	T	chr12_123215678_C_T	33	0.208333	0.20945	0.224806	0.17771	SNP	152	192	NA	ENSG00000139697	ENSG00000139697	NA	rs1716160
QTS000042	ftp://ftp.ebi.ac.uk/pub/databases/spot/eQTL/sumstats/QTS000042/QTD000758/QTD000758.all.tsv.gz	ILMN_1750497	12	123215678	C	T	chr12_123215678_C_T	33	0.208333	0.207519	0.183111	0.144132	SNP	152	192	NA	ENSG00000182782	ENSG00000182782	NA	rs1716160
QTS000042	ftp://ftp.ebi.ac.uk/pub/databases/spot/eQTL/sumstats/QTS000042/QTD000758/QTD000758.all.tsv.gz	ILMN_1753716	12	123215678	C	T	chr12_123215678_C_T	33	0.208333	0.0692761	-0.182324	0.0990491	SNP	152	192	NA	ENSG00000111361	ENSG00000111361	NA	rs1716160
QTS000042	ftp://ftp.ebi.ac.uk/pub/databases/spot/eQTL/sumstats/QTS000042/QTD000758/QTD000758.all.tsv.gz	ILMN_1760954	12	123215678	C	T	chr12_123215678_C_T	33	0.208333	0.50428	0.0848093	0.126444	SNP	152	192	NA	ENSG00000139726	ENSG00000139726	NA	rs1716160
QTS000042	ftp://ftp.ebi.ac.uk/pub/databases/spot/eQTL/sumstats/QTS000042/QTD000758/QTD000758.all.tsv.gz	ILMN_1772845	12	123215678	C	T	chr12_123215678_C_T	33	0.208333	0.489364	-0.103627	0.149222	SNP	152	192	NA	ENSG00000184209	ENSG00000184209	NA	rs1716160
QTS000042	ftp://ftp.ebi.ac.uk/pub/databases/spot/eQTL/sumstats/QTS000042/QTD000758/QTD000758.all.tsv.gz	ILMN_1788928	12	123215678	C	T	chr12_123215678_C_T	33	0.208333	0.23347	0.216158	0.180083	SNP	152	192	NA	ENSG00000150967	ENSG00000150967	NA	rs1716160
QTS000042	ftp://ftp.ebi.ac.uk/pub/databases/spot/eQTL/sumstats/QTS000042/QTD000758/QTD000758.all.tsv.gz	ILMN_1791149	12	123215678	C	T	chr12_123215678_C_T	33	0.208333	0.0678378	0.25688	0.138814	SNP	152	192	NA	ENSG00000182196	ENSG00000182196	NA	rs1716160
QTS000042	ftp://ftp.ebi.ac.uk/pub/databases/spot/eQTL/sumstats/QTS000042/QTD000758/QTD000758.all.tsv.gz	ILMN_1792092	12	123215678	C	T	chr12_123215678_C_T	33	0.208333	0.266517	-0.124409	0.111204	SNP	152	192	NA	ENSG00000033030	ENSG00000033030	NA	rs1716160
QTS000042	ftp://ftp.ebi.ac.uk/pub/databases/spot/eQTL/sumstats/QTS000042/QTD000758/QTD000758.all.tsv.gz	ILMN_1797425	12	123215678	C	T	chr12_123215678_C_T	33	0.208333	0.756507	0.0340128	0.109328	SNP	152	192	NA	ENSG00000111364	ENSG00000111364	NA	rs1716160
QTS000042	ftp://ftp.ebi.ac.uk/pub/databases/spot/eQTL/sumstats/QTS000042/QTD000758/QTD000758.all.tsv.gz	ILMN_1805643	12	123215678	C	T	chr12_123215678_C_T	33	0.208333	0.98619	-0.0030305	0.174545	SNP	152	192	NA	ENSG00000188026	ENSG00000188026	NA	rs1716160
QTS000042	ftp://ftp.ebi.ac.uk/pub/databases/spot/eQTL/sumstats/QTS000042/QTD000758/QTD000758.all.tsv.gz	ILMN_1811272	12	123215678	C	T	chr12_123215678_C_T	33	0.208333	0.559885	-0.0997224	0.170349	SNP	152	192	NA	ENSG00000196917	ENSG00000196917	NA	rs1716160
QTS000042	ftp://ftp.ebi.ac.uk/pub/databases/spot/eQTL/sumstats/QTS000042/QTD000758/QTD000758.all.tsv.gz	ILMN_2310589	12	123215678	C	T	chr12_123215678_C_T	33	0.208333	0.389419	-0.125724	0.145301	SNP	152	192	NA	ENSG00000184047	ENSG00000184047	NA	rs1716160
QTS000042	ftp://ftp.ebi.ac.uk/pub/databases/spot/eQTL/sumstats/QTS000042/QTD000758/QTD000758.all.tsv.gz	ILMN_2332990	12	123215678	C	T	chr12_123215678_C_T	33	0.208333	0.70077	-0.0456758	0.118445	SNP	152	192	NA	ENSG00000184047	ENSG00000184047	NA	rs1716160
QTS000042	ftp://ftp.ebi.ac.uk/pub/databases/spot/eQTL/sumstats/QTS000042/QTD000758/QTD000758.all.tsv.gz	ILMN_2343047	12	123215678	C	T	chr12_123215678_C_T	33	0.208333	0.0882535	-0.308695	0.17893	SNP	152	192	NA	ENSG00000150967	ENSG00000150967	NA	rs1716160
QTS000042	ftp://ftp.ebi.ac.uk/pub/databases/spot/eQTL/sumstats/QTS000042/QTD000758/QTD000758.all.tsv.gz	ILMN_2343048	12	123215678	C	T	chr12_123215678_C_T	33	0.208333	0.038044	-0.334123	0.158468	SNP	152	192	NA	ENSG00000150967	ENSG00000150967	NA	rs1716160
QTS000042	ftp://ftp.ebi.ac.uk/pub/databases/spot/eQTL/sumstats/QTS000042/QTD000758/QTD000758.all.tsv.gz	ILMN_2358277	12	123215678	C	T	chr12_123215678_C_T	33	0.208333	0.0610038	-0.202865	0.106794	SNP	152	192	NA	ENSG00000111011	ENSG00000111011	NA	rs1716160
QTS000042	ftp://ftp.ebi.ac.uk/pub/databases/spot/eQTL/sumstats/QTS000042/QTD000758/QTD000758.all.tsv.gz	ILMN_2358278	12	123215678	C	T	chr12_123215678_C_T	33	0.208333	0.414819	-0.0918861	0.112111	SNP	152	192	NA	ENSG00000111011	ENSG00000111011	NA	rs1716160
QTS000042	ftp://ftp.ebi.ac.uk/pub/databases/spot/eQTL/sumstats/QTS000042/QTD000758/QTD000758.all.tsv.gz	ILMN_2393144	12	123215678	C	T	chr12_123215678_C_T	33	0.208333	0.0742348	0.255042	0.141044	SNP	152	192	NA	ENSG00000182196	ENSG00000182196	NA	rs1716160
QTS000042	ftp://ftp.ebi.ac.uk/pub/databases/spot/eQTL/sumstats/QTS000042/QTD000758/QTD000758.all.tsv.gz	ILMN_2395285	12	123215678	C	T	chr12_123215678_C_T	33	0.208333	0.237355	-0.138495	0.116351	SNP	152	192	NA	ENSG00000184209	ENSG00000184209	NA	rs1716160
QTS000042	ftp://ftp.ebi.ac.uk/pub/databases/spot/eQTL/sumstats/QTS000042/QTD000758/QTD000758.all.tsv.gz	ILMN_2396148	12	123215678	C	T	chr12_123215678_C_T	33	0.208333	0.0846349	0.323014	0.18505	SNP	152	192	NA	ENSG00000130787	ENSG00000130787	NA	rs1716160
QTS000042	ftp://ftp.ebi.ac.uk/pub/databases/spot/eQTL/sumstats/QTS000042/QTD000758/QTD000758.all.tsv.gz	ILMN_2404085	12	123215678	C	T	chr12_123215678_C_T	33	0.208333	0.439152	0.0747437	0.096144	SNP	152	192	NA	ENSG00000130779	ENSG00000130779	NA	rs1716160
QTS000042	ftp://ftp.ebi.ac.uk/pub/databases/spot/eQTL/sumstats/QTS000042/QTD000758/QTD000758.all.tsv.gz	ILMN_3208881	12	123215678	C	T	chr12_123215678_C_T	33	0.208333	0.113127	-0.219073	0.136798	SNP	152	192	NA	ENSG00000183955	ENSG00000183955	NA	rs1716160
QTS000042	ftp://ftp.ebi.ac.uk/pub/databases/spot/eQTL/sumstats/QTS000042/QTD000758/QTD000758.all.tsv.gz	ILMN_3229052	12	123215678	C	T	chr12_123215678_C_T	33	0.208333	0.747732	-0.0598943	0.185595	SNP	152	192	NA	ENSG00000184209	ENSG00000184209	NA	rs1716160
QTS000042	ftp://ftp.ebi.ac.uk/pub/databases/spot/eQTL/sumstats/QTS000042/QTD000758/QTD000758.all.tsv.gz	ILMN_3249006	12	123215678	C	T	chr12_123215678_C_T	33	0.208333	0.293252	0.155398	0.146907	SNP	152	192	NA	ENSG00000183955	ENSG00000183955	NA	rs1716160
QTS000042	ftp://ftp.ebi.ac.uk/pub/databases/spot/eQTL/sumstats/QTS000042/QTD000758/QTD000758.all.tsv.gz	ILMN_1651936	12	123215929	T	A	chr12_123215929_T_A	33	0.208333	0.811351	0.0364179	0.152087	SNP	152	192	NA	ENSG00000183955	ENSG00000183955	NA	rs1727320
QTS000042	ftp://ftp.ebi.ac.uk/pub/databases/spot/eQTL/sumstats/QTS000042/QTD000758/QTD000758.all.tsv.gz	ILMN_1654421	12	123215929	T	A	chr12_123215929_T_A	33	0.208333	0.593051	0.0884696	0.164895	SNP	152	192	NA	ENSG00000051825	ENSG00000051825	NA	rs1727320
QTS000042	ftp://ftp.ebi.ac.uk/pub/databases/spot/eQTL/sumstats/QTS000042/QTD000758/QTD000758.all.tsv.gz	ILMN_1654939	12	123215929	T	A	chr12_123215929_T_A	33	0.208333	0.389021	0.14076	0.162542	SNP	152	192	NA	ENSG00000086598	ENSG00000086598	NA	rs1727320
QTS000042	ftp://ftp.ebi.ac.uk/pub/databases/spot/eQTL/sumstats/QTS000042/QTD000758/QTD000758.all.tsv.gz	ILMN_1662316	12	123215929	T	A	chr12_123215929_T_A	33	0.208333	0.361635	-0.119667	0.130445	SNP	152	192	NA	ENSG00000139719	ENSG00000139719	NA	rs1727320
QTS000042	ftp://ftp.ebi.ac.uk/pub/databases/spot/eQTL/sumstats/QTS000042/QTD000758/QTD000758.all.tsv.gz	ILMN_1665335	12	123215929	T	A	chr12_123215929_T_A	33	0.208333	0.870093	-0.0203961	0.124326	SNP	152	192	NA	ENSG00000184047	ENSG00000184047	NA	rs1727320
QTS000042	ftp://ftp.ebi.ac.uk/pub/databases/spot/eQTL/sumstats/QTS000042/QTD000758/QTD000758.all.tsv.gz	ILMN_1667510	12	123215929	T	A	chr12_123215929_T_A	33	0.208333	0.655445	-0.0779437	0.174041	SNP	152	192	NA	ENSG00000130921	ENSG00000130921	NA	rs1727320
QTS000042	ftp://ftp.ebi.ac.uk/pub/databases/spot/eQTL/sumstats/QTS000042/QTD000758/QTD000758.all.tsv.gz	ILMN_1668743	12	123215929	T	A	chr12_123215929_T_A	33	0.208333	0.783163	-0.0356545	0.129134	SNP	152	192	NA	ENSG00000150977	ENSG00000150977	NA	rs1727320
QTS000042	ftp://ftp.ebi.ac.uk/pub/databases/spot/eQTL/sumstats/QTS000042/QTD000758/QTD000758.all.tsv.gz	ILMN_1670640	12	123215929	T	A	chr12_123215929_T_A	33	0.208333	0.746298	0.0531947	0.163869	SNP	152	192	NA	ENSG00000179195	ENSG00000179195	NA	rs1727320
QTS000042	ftp://ftp.ebi.ac.uk/pub/databases/spot/eQTL/sumstats/QTS000042/QTD000758/QTD000758.all.tsv.gz	ILMN_1675819	12	123215929	T	A	chr12_123215929_T_A	33	0.208333	0.546528	0.10053	0.166031	SNP	152	192	NA	ENSG00000178882	ENSG00000178882	NA	rs1727320
QTS000042	ftp://ftp.ebi.ac.uk/pub/databases/spot/eQTL/sumstats/QTS000042/QTD000758/QTD000758.all.tsv.gz	ILMN_1677693	12	123215929	T	A	chr12_123215929_T_A	33	0.208333	0.0736273	0.2633	0.145299	SNP	152	192	NA	ENSG00000255398	ENSG00000255398	NA	rs1727320
QTS000042	ftp://ftp.ebi.ac.uk/pub/databases/spot/eQTL/sumstats/QTS000042/QTD000758/QTD000758.all.tsv.gz	ILMN_1678490	12	123215929	T	A	chr12_123215929_T_A	33	0.208333	0.366868	-0.0999592	0.110163	SNP	152	192	NA	ENSG00000150977	ENSG00000150977	NA	rs1727320
QTS000042	ftp://ftp.ebi.ac.uk/pub/databases/spot/eQTL/sumstats/QTS000042/QTD000758/QTD000758.all.tsv.gz	ILMN_1684038	12	123215929	T	A	chr12_123215929_T_A	33	0.208333	0.289184	0.162032	0.151883	SNP	152	192	NA	ENSG00000130779	ENSG00000130779	NA	rs1727320
QTS000042	ftp://ftp.ebi.ac.uk/pub/databases/spot/eQTL/sumstats/QTS000042/QTD000758/QTD000758.all.tsv.gz	ILMN_1700380	12	123215929	T	A	chr12_123215929_T_A	33	0.208333	0.482612	-0.0937528	0.132923	SNP	152	192	NA	ENSG00000185344	ENSG00000185344	NA	rs1727320
QTS000042	ftp://ftp.ebi.ac.uk/pub/databases/spot/eQTL/sumstats/QTS000042/QTD000758/QTD000758.all.tsv.gz	ILMN_1710427	12	123215929	T	A	chr12_123215929_T_A	33	0.208333	0.974242	0.00428228	0.132222	SNP	152	192	NA	ENSG00000139722	ENSG00000139722	NA	rs1727320
QTS000042	ftp://ftp.ebi.ac.uk/pub/databases/spot/eQTL/sumstats/QTS000042/QTD000758/QTD000758.all.tsv.gz	ILMN_1711699	12	123215929	T	A	chr12_123215929_T_A	33	0.208333	0.322094	-0.175991	0.176666	SNP	152	192	NA	ENSG00000130787	ENSG00000130787	NA	rs1727320
QTS000042	ftp://ftp.ebi.ac.uk/pub/databases/spot/eQTL/sumstats/QTS000042/QTD000758/QTD000758.all.tsv.gz	ILMN_1723058	12	123215929	T	A	chr12_123215929_T_A	33	0.208333	0.464953	0.129799	0.176802	SNP	152	192	NA	ENSG00000130779	ENSG00000130779	NA	rs1727320
QTS000042	ftp://ftp.ebi.ac.uk/pub/databases/spot/eQTL/sumstats/QTS000042/QTD000758/QTD000758.all.tsv.gz	ILMN_1725666	12	123215929	T	A	chr12_123215929_T_A	33	0.208333	0.423457	0.0962746	0.119676	SNP	152	192	NA	ENSG00000111358	ENSG00000111358	NA	rs1727320
QTS000042	ftp://ftp.ebi.ac.uk/pub/databases/spot/eQTL/sumstats/QTS000042/QTD000758/QTD000758.all.tsv.gz	ILMN_1731107	12	123215929	T	A	chr12_123215929_T_A	33	0.208333	0.104117	-0.21626	0.131588	SNP	152	192	NA	ENSG00000119242	ENSG00000119242	NA	rs1727320
QTS000042	ftp://ftp.ebi.ac.uk/pub/databases/spot/eQTL/sumstats/QTS000042/QTD000758/QTD000758.all.tsv.gz	ILMN_1732516	12	123215929	T	A	chr12_123215929_T_A	33	0.208333	0.469691	-0.115286	0.158719	SNP	152	192	NA	ENSG00000184445	ENSG00000184445	NA	rs1727320
QTS000042	ftp://ftp.ebi.ac.uk/pub/databases/spot/eQTL/sumstats/QTS000042/QTD000758/QTD000758.all.tsv.gz	ILMN_1739943	12	123215929	T	A	chr12_123215929_T_A	33	0.208333	0.210636	0.224419	0.177872	SNP	152	192	NA	ENSG00000139697	ENSG00000139697	NA	rs1727320
QTS000042	ftp://ftp.ebi.ac.uk/pub/databases/spot/eQTL/sumstats/QTS000042/QTD000758/QTD000758.all.tsv.gz	ILMN_1750497	12	123215929	T	A	chr12_123215929_T_A	33	0.208333	0.20779	0.183161	0.144257	SNP	152	192	NA	ENSG00000182782	ENSG00000182782	NA	rs1727320
QTS000042	ftp://ftp.ebi.ac.uk/pub/databases/spot/eQTL/sumstats/QTS000042/QTD000758/QTD000758.all.tsv.gz	ILMN_1753716	12	123215929	T	A	chr12_123215929_T_A	33	0.208333	0.0681566	-0.183204	0.0991179	SNP	152	192	NA	ENSG00000111361	ENSG00000111361	NA	rs1727320
QTS000042	ftp://ftp.ebi.ac.uk/pub/databases/spot/eQTL/sumstats/QTS000042/QTD000758/QTD000758.all.tsv.gz	ILMN_1760954	12	123215929	T	A	chr12_123215929_T_A	33	0.208333	0.505583	0.0846237	0.126555	SNP	152	192	NA	ENSG00000139726	ENSG00000139726	NA	rs1727320
QTS000042	ftp://ftp.ebi.ac.uk/pub/databases/spot/eQTL/sumstats/QTS000042/QTD000758/QTD000758.all.tsv.gz	ILMN_1772845	12	123215929	T	A	chr12_123215929_T_A	33	0.208333	0.490149	-0.103529	0.149352	SNP	152	192	NA	ENSG00000184209	ENSG00000184209	NA	rs1727320
QTS000042	ftp://ftp.ebi.ac.uk/pub/databases/spot/eQTL/sumstats/QTS000042/QTD000758/QTD000758.all.tsv.gz	ILMN_1788928	12	123215929	T	A	chr12_123215929_T_A	33	0.208333	0.233192	0.216471	0.180235	SNP	152	192	NA	ENSG00000150967	ENSG00000150967	NA	rs1727320
QTS000042	ftp://ftp.ebi.ac.uk/pub/databases/spot/eQTL/sumstats/QTS000042/QTD000758/QTD000758.all.tsv.gz	ILMN_1791149	12	123215929	T	A	chr12_123215929_T_A	33	0.208333	0.06766	0.257263	0.138929	SNP	152	192	NA	ENSG00000182196	ENSG00000182196	NA	rs1727320
QTS000042	ftp://ftp.ebi.ac.uk/pub/databases/spot/eQTL/sumstats/QTS000042/QTD000758/QTD000758.all.tsv.gz	ILMN_1792092	12	123215929	T	A	chr12_123215929_T_A	33	0.208333	0.266959	-0.124401	0.111301	SNP	152	192	NA	ENSG00000033030	ENSG00000033030	NA	rs1727320
QTS000042	ftp://ftp.ebi.ac.uk/pub/databases/spot/eQTL/sumstats/QTS000042/QTD000758/QTD000758.all.tsv.gz	ILMN_1797425	12	123215929	T	A	chr12_123215929_T_A	33	0.208333	0.753339	0.0344994	0.10942	SNP	152	192	NA	ENSG00000111364	ENSG00000111364	NA	rs1727320
QTS000042	ftp://ftp.ebi.ac.uk/pub/databases/spot/eQTL/sumstats/QTS000042/QTD000758/QTD000758.all.tsv.gz	ILMN_1805643	12	123215929	T	A	chr12_123215929_T_A	33	0.208333	0.986138	-0.00304442	0.174695	SNP	152	192	NA	ENSG00000188026	ENSG00000188026	NA	rs1727320
QTS000042	ftp://ftp.ebi.ac.uk/pub/databases/spot/eQTL/sumstats/QTS000042/QTD000758/QTD000758.all.tsv.gz	ILMN_1811272	12	123215929	T	A	chr12_123215929_T_A	33	0.208333	0.559865	-0.0998132	0.170495	SNP	152	192	NA	ENSG00000196917	ENSG00000196917	NA	rs1727320
QTS000042	ftp://ftp.ebi.ac.uk/pub/databases/spot/eQTL/sumstats/QTS000042/QTD000758/QTD000758.all.tsv.gz	ILMN_2310589	12	123215929	T	A	chr12_123215929_T_A	33	0.208333	0.388925	-0.125962	0.145425	SNP	152	192	NA	ENSG00000184047	ENSG00000184047	NA	rs1727320
QTS000042	ftp://ftp.ebi.ac.uk/pub/databases/spot/eQTL/sumstats/QTS000042/QTD000758/QTD000758.all.tsv.gz	ILMN_2332990	12	123215929	T	A	chr12_123215929_T_A	33	0.208333	0.697778	-0.0461952	0.118544	SNP	152	192	NA	ENSG00000184047	ENSG00000184047	NA	rs1727320
QTS000042	ftp://ftp.ebi.ac.uk/pub/databases/spot/eQTL/sumstats/QTS000042/QTD000758/QTD000758.all.tsv.gz	ILMN_2343047	12	123215929	T	A	chr12_123215929_T_A	33	0.208333	0.0892779	-0.307988	0.179104	SNP	152	192	NA	ENSG00000150967	ENSG00000150967	NA	rs1727320
QTS000042	ftp://ftp.ebi.ac.uk/pub/databases/spot/eQTL/sumstats/QTS000042/QTD000758/QTD000758.all.tsv.gz	ILMN_2343048	12	123215929	T	A	chr12_123215929_T_A	33	0.208333	0.0382182	-0.334116	0.158612	SNP	152	192	NA	ENSG00000150967	ENSG00000150967	NA	rs1727320
QTS000042	ftp://ftp.ebi.ac.uk/pub/databases/spot/eQTL/sumstats/QTS000042/QTD000758/QTD000758.all.tsv.gz	ILMN_2358277	12	123215929	T	A	chr12_123215929_T_A	33	0.208333	0.0602618	-0.203612	0.106873	SNP	152	192	NA	ENSG00000111011	ENSG00000111011	NA	rs1727320
QTS000042	ftp://ftp.ebi.ac.uk/pub/databases/spot/eQTL/sumstats/QTS000042/QTD000758/QTD000758.all.tsv.gz	ILMN_2358278	12	123215929	T	A	chr12_123215929_T_A	33	0.208333	0.412428	-0.092435	0.112202	SNP	152	192	NA	ENSG00000111011	ENSG00000111011	NA	rs1727320
QTS000042	ftp://ftp.ebi.ac.uk/pub/databases/spot/eQTL/sumstats/QTS000042/QTD000758/QTD000758.all.tsv.gz	ILMN_2393144	12	123215929	T	A	chr12_123215929_T_A	33	0.208333	0.0736727	0.255749	0.141155	SNP	152	192	NA	ENSG00000182196	ENSG00000182196	NA	rs1727320
QTS000042	ftp://ftp.ebi.ac.uk/pub/databases/spot/eQTL/sumstats/QTS000042/QTD000758/QTD000758.all.tsv.gz	ILMN_2395285	12	123215929	T	A	chr12_123215929_T_A	33	0.208333	0.238822	-0.138185	0.116458	SNP	152	192	NA	ENSG00000184209	ENSG00000184209	NA	rs1727320
QTS000042	ftp://ftp.ebi.ac.uk/pub/databases/spot/eQTL/sumstats/QTS000042/QTD000758/QTD000758.all.tsv.gz	ILMN_2396148	12	123215929	T	A	chr12_123215929_T_A	33	0.208333	0.0842108	0.323725	0.1852	SNP	152	192	NA	ENSG00000130787	ENSG00000130787	NA	rs1727320
QTS000042	ftp://ftp.ebi.ac.uk/pub/databases/spot/eQTL/sumstats/QTS000042/QTD000758/QTD000758.all.tsv.gz	ILMN_2404085	12	123215929	T	A	chr12_123215929_T_A	33	0.208333	0.438505	0.0749132	0.0962256	SNP	152	192	NA	ENSG00000130779	ENSG00000130779	NA	rs1727320
QTS000042	ftp://ftp.ebi.ac.uk/pub/databases/spot/eQTL/sumstats/QTS000042/QTD000758/QTD000758.all.tsv.gz	ILMN_3208881	12	123215929	T	A	chr12_123215929_T_A	33	0.208333	0.112928	-0.21938	0.136913	SNP	152	192	NA	ENSG00000183955	ENSG00000183955	NA	rs1727320
QTS000042	ftp://ftp.ebi.ac.uk/pub/databases/spot/eQTL/sumstats/QTS000042/QTD000758/QTD000758.all.tsv.gz	ILMN_3229052	12	123215929	T	A	chr12_123215929_T_A	33	0.208333	0.749286	-0.0595639	0.185756	SNP	152	192	NA	ENSG00000184209	ENSG00000184209	NA	rs1727320
QTS000042	ftp://ftp.ebi.ac.uk/pub/databases/spot/eQTL/sumstats/QTS000042/QTD000758/QTD000758.all.tsv.gz	ILMN_3249006	12	123215929	T	A	chr12_123215929_T_A	33	0.208333	0.291309	0.156155	0.147025	SNP	152	192	NA	ENSG00000183955	ENSG00000183955	NA	rs1727320
QTS000042	ftp://ftp.ebi.ac.uk/pub/databases/spot/eQTL/sumstats/QTS000042/QTD000758/QTD000758.all.tsv.gz	ILMN_1651936	12	123216463	G	T	chr12_123216463_G_T	33	0.208333	0.809666	0.0367179	0.151956	SNP	152	192	NA	ENSG00000183955	ENSG00000183955	NA	rs1790131
QTS000042	ftp://ftp.ebi.ac.uk/pub/databases/spot/eQTL/sumstats/QTS000042/QTD000758/QTD000758.all.tsv.gz	ILMN_1654421	12	123216463	G	T	chr12_123216463_G_T	33	0.208333	0.594157	0.0881299	0.164755	SNP	152	192	NA	ENSG00000051825	ENSG00000051825	NA	rs1790131
QTS000042	ftp://ftp.ebi.ac.uk/pub/databases/spot/eQTL/sumstats/QTS000042/QTD000758/QTD000758.all.tsv.gz	ILMN_1654939	12	123216463	G	T	chr12_123216463_G_T	33	0.208333	0.388485	0.140797	0.1624	SNP	152	192	NA	ENSG00000086598	ENSG00000086598	NA	rs1790131
QTS000042	ftp://ftp.ebi.ac.uk/pub/databases/spot/eQTL/sumstats/QTS000042/QTD000758/QTD000758.all.tsv.gz	ILMN_1662316	12	123216463	G	T	chr12_123216463_G_T	33	0.208333	0.36108	-0.119702	0.130332	SNP	152	192	NA	ENSG00000139719	ENSG00000139719	NA	rs1790131
QTS000042	ftp://ftp.ebi.ac.uk/pub/databases/spot/eQTL/sumstats/QTS000042/QTD000758/QTD000758.all.tsv.gz	ILMN_1665335	12	123216463	G	T	chr12_123216463_G_T	33	0.208333	0.871371	-0.0201764	0.12422	SNP	152	192	NA	ENSG00000184047	ENSG00000184047	NA	rs1790131
QTS000042	ftp://ftp.ebi.ac.uk/pub/databases/spot/eQTL/sumstats/QTS000042/QTD000758/QTD000758.all.tsv.gz	ILMN_1667510	12	123216463	G	T	chr12_123216463_G_T	33	0.208333	0.651892	-0.0787353	0.173887	SNP	152	192	NA	ENSG00000130921	ENSG00000130921	NA	rs1790131
QTS000042	ftp://ftp.ebi.ac.uk/pub/databases/spot/eQTL/sumstats/QTS000042/QTD000758/QTD000758.all.tsv.gz	ILMN_1668743	12	123216463	G	T	chr12_123216463_G_T	33	0.208333	0.783346	-0.035593	0.129024	SNP	152	192	NA	ENSG00000150977	ENSG00000150977	NA	rs1790131
QTS000042	ftp://ftp.ebi.ac.uk/pub/databases/spot/eQTL/sumstats/QTS000042/QTD000758/QTD000758.all.tsv.gz	ILMN_1670640	12	123216463	G	T	chr12_123216463_G_T	33	0.208333	0.747613	0.0528639	0.163729	SNP	152	192	NA	ENSG00000179195	ENSG00000179195	NA	rs1790131
QTS000042	ftp://ftp.ebi.ac.uk/pub/databases/spot/eQTL/sumstats/QTS000042/QTD000758/QTD000758.all.tsv.gz	ILMN_1675819	12	123216463	G	T	chr12_123216463_G_T	33	0.208333	0.545666	0.100659	0.165887	SNP	152	192	NA	ENSG00000178882	ENSG00000178882	NA	rs1790131
QTS000042	ftp://ftp.ebi.ac.uk/pub/databases/spot/eQTL/sumstats/QTS000042/QTD000758/QTD000758.all.tsv.gz	ILMN_1677693	12	123216463	G	T	chr12_123216463_G_T	33	0.208333	0.0732397	0.263422	0.145167	SNP	152	192	NA	ENSG00000255398	ENSG00000255398	NA	rs1790131
QTS000042	ftp://ftp.ebi.ac.uk/pub/databases/spot/eQTL/sumstats/QTS000042/QTD000758/QTD000758.all.tsv.gz	ILMN_1678490	12	123216463	G	T	chr12_123216463_G_T	33	0.208333	0.366698	-0.0999086	0.110068	SNP	152	192	NA	ENSG00000150977	ENSG00000150977	NA	rs1790131
QTS000042	ftp://ftp.ebi.ac.uk/pub/databases/spot/eQTL/sumstats/QTS000042/QTD000758/QTD000758.all.tsv.gz	ILMN_1684038	12	123216463	G	T	chr12_123216463_G_T	33	0.208333	0.291021	0.161282	0.151761	SNP	152	192	NA	ENSG00000130779	ENSG00000130779	NA	rs1790131
QTS000042	ftp://ftp.ebi.ac.uk/pub/databases/spot/eQTL/sumstats/QTS000042/QTD000758/QTD000758.all.tsv.gz	ILMN_1700380	12	123216463	G	T	chr12_123216463_G_T	33	0.208333	0.483766	-0.0934262	0.132811	SNP	152	192	NA	ENSG00000185344	ENSG00000185344	NA	rs1790131
QTS000042	ftp://ftp.ebi.ac.uk/pub/databases/spot/eQTL/sumstats/QTS000042/QTD000758/QTD000758.all.tsv.gz	ILMN_1710427	12	123216463	G	T	chr12_123216463_G_T	33	0.208333	0.970899	0.00483421	0.132108	SNP	152	192	NA	ENSG00000139722	ENSG00000139722	NA	rs1790131
QTS000042	ftp://ftp.ebi.ac.uk/pub/databases/spot/eQTL/sumstats/QTS000042/QTD000758/QTD000758.all.tsv.gz	ILMN_1711699	12	123216463	G	T	chr12_123216463_G_T	33	0.208333	0.322822	-0.175577	0.176518	SNP	152	192	NA	ENSG00000130787	ENSG00000130787	NA	rs1790131
QTS000042	ftp://ftp.ebi.ac.uk/pub/databases/spot/eQTL/sumstats/QTS000042/QTD000758/QTD000758.all.tsv.gz	ILMN_1723058	12	123216463	G	T	chr12_123216463_G_T	33	0.208333	0.464717	0.129756	0.17665	SNP	152	192	NA	ENSG00000130779	ENSG00000130779	NA	rs1790131
QTS000042	ftp://ftp.ebi.ac.uk/pub/databases/spot/eQTL/sumstats/QTS000042/QTD000758/QTD000758.all.tsv.gz	ILMN_1725666	12	123216463	G	T	chr12_123216463_G_T	33	0.208333	0.422639	0.0963611	0.119572	SNP	152	192	NA	ENSG00000111358	ENSG00000111358	NA	rs1790131
QTS000042	ftp://ftp.ebi.ac.uk/pub/databases/spot/eQTL/sumstats/QTS000042/QTD000758/QTD000758.all.tsv.gz	ILMN_1731107	12	123216463	G	T	chr12_123216463_G_T	33	0.208333	0.103781	-0.216281	0.131471	SNP	152	192	NA	ENSG00000119242	ENSG00000119242	NA	rs1790131
QTS000042	ftp://ftp.ebi.ac.uk/pub/databases/spot/eQTL/sumstats/QTS000042/QTD000758/QTD000758.all.tsv.gz	ILMN_1732516	12	123216463	G	T	chr12_123216463_G_T	33	0.208333	0.471481	-0.114725	0.158587	SNP	152	192	NA	ENSG00000184445	ENSG00000184445	NA	rs1790131
QTS000042	ftp://ftp.ebi.ac.uk/pub/databases/spot/eQTL/sumstats/QTS000042/QTD000758/QTD000758.all.tsv.gz	ILMN_1739943	12	123216463	G	T	chr12_123216463_G_T	33	0.208333	0.20945	0.224806	0.17771	SNP	152	192	NA	ENSG00000139697	ENSG00000139697	NA	rs1790131
QTS000042	ftp://ftp.ebi.ac.uk/pub/databases/spot/eQTL/sumstats/QTS000042/QTD000758/QTD000758.all.tsv.gz	ILMN_1750497	12	123216463	G	T	chr12_123216463_G_T	33	0.208333	0.207519	0.183111	0.144132	SNP	152	192	NA	ENSG00000182782	ENSG00000182782	NA	rs1790131
QTS000042	ftp://ftp.ebi.ac.uk/pub/databases/spot/eQTL/sumstats/QTS000042/QTD000758/QTD000758.all.tsv.gz	ILMN_1753716	12	123216463	G	T	chr12_123216463_G_T	33	0.208333	0.0692761	-0.182324	0.0990491	SNP	152	192	NA	ENSG00000111361	ENSG00000111361	NA	rs1790131
QTS000042	ftp://ftp.ebi.ac.uk/pub/databases/spot/eQTL/sumstats/QTS000042/QTD000758/QTD000758.all.tsv.gz	ILMN_1760954	12	123216463	G	T	chr12_123216463_G_T	33	0.208333	0.50428	0.0848093	0.126444	SNP	152	192	NA	ENSG00000139726	ENSG00000139726	NA	rs1790131
QTS000042	ftp://ftp.ebi.ac.uk/pub/databases/spot/eQTL/sumstats/QTS000042/QTD000758/QTD000758.all.tsv.gz	ILMN_1772845	12	123216463	G	T	chr12_123216463_G_T	33	0.208333	0.489364	-0.103627	0.149222	SNP	152	192	NA	ENSG00000184209	ENSG00000184209	NA	rs1790131
QTS000042	ftp://ftp.ebi.ac.uk/pub/databases/spot/eQTL/sumstats/QTS000042/QTD000758/QTD000758.all.tsv.gz	ILMN_1788928	12	123216463	G	T	chr12_123216463_G_T	33	0.208333	0.23347	0.216158	0.180083	SNP	152	192	NA	ENSG00000150967	ENSG00000150967	NA	rs1790131
QTS000042	ftp://ftp.ebi.ac.uk/pub/databases/spot/eQTL/sumstats/QTS000042/QTD000758/QTD000758.all.tsv.gz	ILMN_1791149	12	123216463	G	T	chr12_123216463_G_T	33	0.208333	0.0678378	0.25688	0.138814	SNP	152	192	NA	ENSG00000182196	ENSG00000182196	NA	rs1790131
QTS000042	ftp://ftp.ebi.ac.uk/pub/databases/spot/eQTL/sumstats/QTS000042/QTD000758/QTD000758.all.tsv.gz	ILMN_1792092	12	123216463	G	T	chr12_123216463_G_T	33	0.208333	0.266517	-0.124409	0.111204	SNP	152	192	NA	ENSG00000033030	ENSG00000033030	NA	rs1790131
QTS000042	ftp://ftp.ebi.ac.uk/pub/databases/spot/eQTL/sumstats/QTS000042/QTD000758/QTD000758.all.tsv.gz	ILMN_1797425	12	123216463	G	T	chr12_123216463_G_T	33	0.208333	0.756507	0.0340128	0.109328	SNP	152	192	NA	ENSG00000111364	ENSG00000111364	NA	rs1790131
QTS000042	ftp://ftp.ebi.ac.uk/pub/databases/spot/eQTL/sumstats/QTS000042/QTD000758/QTD000758.all.tsv.gz	ILMN_1805643	12	123216463	G	T	chr12_123216463_G_T	33	0.208333	0.98619	-0.0030305	0.174545	SNP	152	192	NA	ENSG00000188026	ENSG00000188026	NA	rs1790131
QTS000042	ftp://ftp.ebi.ac.uk/pub/databases/spot/eQTL/sumstats/QTS000042/QTD000758/QTD000758.all.tsv.gz	ILMN_1811272	12	123216463	G	T	chr12_123216463_G_T	33	0.208333	0.559885	-0.0997224	0.170349	SNP	152	192	NA	ENSG00000196917	ENSG00000196917	NA	rs1790131
QTS000042	ftp://ftp.ebi.ac.uk/pub/databases/spot/eQTL/sumstats/QTS000042/QTD000758/QTD000758.all.tsv.gz	ILMN_2310589	12	123216463	G	T	chr12_123216463_G_T	33	0.208333	0.389419	-0.125724	0.145301	SNP	152	192	NA	ENSG00000184047	ENSG00000184047	NA	rs1790131
QTS000042	ftp://ftp.ebi.ac.uk/pub/databases/spot/eQTL/sumstats/QTS000042/QTD000758/QTD000758.all.tsv.gz	ILMN_2332990	12	123216463	G	T	chr12_123216463_G_T	33	0.208333	0.70077	-0.0456758	0.118445	SNP	152	192	NA	ENSG00000184047	ENSG00000184047	NA	rs1790131
QTS000042	ftp://ftp.ebi.ac.uk/pub/databases/spot/eQTL/sumstats/QTS000042/QTD000758/QTD000758.all.tsv.gz	ILMN_2343047	12	123216463	G	T	chr12_123216463_G_T	33	0.208333	0.0882535	-0.308695	0.17893	SNP	152	192	NA	ENSG00000150967	ENSG00000150967	NA	rs1790131
QTS000042	ftp://ftp.ebi.ac.uk/pub/databases/spot/eQTL/sumstats/QTS000042/QTD000758/QTD000758.all.tsv.gz	ILMN_2343048	12	123216463	G	T	chr12_123216463_G_T	33	0.208333	0.038044	-0.334123	0.158468	SNP	152	192	NA	ENSG00000150967	ENSG00000150967	NA	rs1790131
QTS000042	ftp://ftp.ebi.ac.uk/pub/databases/spot/eQTL/sumstats/QTS000042/QTD000758/QTD000758.all.tsv.gz	ILMN_2358277	12	123216463	G	T	chr12_123216463_G_T	33	0.208333	0.0610038	-0.202865	0.106794	SNP	152	192	NA	ENSG00000111011	ENSG00000111011	NA	rs1790131
QTS000042	ftp://ftp.ebi.ac.uk/pub/databases/spot/eQTL/sumstats/QTS000042/QTD000758/QTD000758.all.tsv.gz	ILMN_2358278	12	123216463	G	T	chr12_123216463_G_T	33	0.208333	0.414819	-0.0918861	0.112111	SNP	152	192	NA	ENSG00000111011	ENSG00000111011	NA	rs1790131
QTS000042	ftp://ftp.ebi.ac.uk/pub/databases/spot/eQTL/sumstats/QTS000042/QTD000758/QTD000758.all.tsv.gz	ILMN_2393144	12	123216463	G	T	chr12_123216463_G_T	33	0.208333	0.0742348	0.255042	0.141044	SNP	152	192	NA	ENSG00000182196	ENSG00000182196	NA	rs1790131
QTS000042	ftp://ftp.ebi.ac.uk/pub/databases/spot/eQTL/sumstats/QTS000042/QTD000758/QTD000758.all.tsv.gz	ILMN_2395285	12	123216463	G	T	chr12_123216463_G_T	33	0.208333	0.237355	-0.138495	0.116351	SNP	152	192	NA	ENSG00000184209	ENSG00000184209	NA	rs1790131
QTS000042	ftp://ftp.ebi.ac.uk/pub/databases/spot/eQTL/sumstats/QTS000042/QTD000758/QTD000758.all.tsv.gz	ILMN_2396148	12	123216463	G	T	chr12_123216463_G_T	33	0.208333	0.0846349	0.323014	0.18505	SNP	152	192	NA	ENSG00000130787	ENSG00000130787	NA	rs1790131
QTS000042	ftp://ftp.ebi.ac.uk/pub/databases/spot/eQTL/sumstats/QTS000042/QTD000758/QTD000758.all.tsv.gz	ILMN_2404085	12	123216463	G	T	chr12_123216463_G_T	33	0.208333	0.439152	0.0747437	0.096144	SNP	152	192	NA	ENSG00000130779	ENSG00000130779	NA	rs1790131
QTS000042	ftp://ftp.ebi.ac.uk/pub/databases/spot/eQTL/sumstats/QTS000042/QTD000758/QTD000758.all.tsv.gz	ILMN_3208881	12	123216463	G	T	chr12_123216463_G_T	33	0.208333	0.113127	-0.219073	0.136798	SNP	152	192	NA	ENSG00000183955	ENSG00000183955	NA	rs1790131
QTS000042	ftp://ftp.ebi.ac.uk/pub/databases/spot/eQTL/sumstats/QTS000042/QTD000758/QTD000758.all.tsv.gz	ILMN_3229052	12	123216463	G	T	chr12_123216463_G_T	33	0.208333	0.747732	-0.0598943	0.185595	SNP	152	192	NA	ENSG00000184209	ENSG00000184209	NA	rs1790131
QTS000042	ftp://ftp.ebi.ac.uk/pub/databases/spot/eQTL/sumstats/QTS000042/QTD000758/QTD000758.all.tsv.gz	ILMN_3249006	12	123216463	G	T	chr12_123216463_G_T	33	0.208333	0.293252	0.155398	0.146907	SNP	152	192	NA	ENSG00000183955	ENSG00000183955	NA	rs1790131
QTS000042	ftp://ftp.ebi.ac.uk/pub/databases/spot/eQTL/sumstats/QTS000042/QTD000758/QTD000758.all.tsv.gz	ILMN_1651936	12	123216723	A	C	chr12_123216723_A_C	33	0.208333	0.809666	0.0367179	0.151956	SNP	152	192	NA	ENSG00000183955	ENSG00000183955	NA	rs1790130
QTS000042	ftp://ftp.ebi.ac.uk/pub/databases/spot/eQTL/sumstats/QTS000042/QTD000758/QTD000758.all.tsv.gz	ILMN_1654421	12	123216723	A	C	chr12_123216723_A_C	33	0.208333	0.594157	0.0881299	0.164755	SNP	152	192	NA	ENSG00000051825	ENSG00000051825	NA	rs1790130
QTS000042	ftp://ftp.ebi.ac.uk/pub/databases/spot/eQTL/sumstats/QTS000042/QTD000758/QTD000758.all.tsv.gz	ILMN_1654939	12	123216723	A	C	chr12_123216723_A_C	33	0.208333	0.388485	0.140797	0.1624	SNP	152	192	NA	ENSG00000086598	ENSG00000086598	NA	rs1790130
QTS000042	ftp://ftp.ebi.ac.uk/pub/databases/spot/eQTL/sumstats/QTS000042/QTD000758/QTD000758.all.tsv.gz	ILMN_1662316	12	123216723	A	C	chr12_123216723_A_C	33	0.208333	0.36108	-0.119702	0.130332	SNP	152	192	NA	ENSG00000139719	ENSG00000139719	NA	rs1790130
QTS000042	ftp://ftp.ebi.ac.uk/pub/databases/spot/eQTL/sumstats/QTS000042/QTD000758/QTD000758.all.tsv.gz	ILMN_1665335	12	123216723	A	C	chr12_123216723_A_C	33	0.208333	0.871371	-0.0201764	0.12422	SNP	152	192	NA	ENSG00000184047	ENSG00000184047	NA	rs1790130
QTS000042	ftp://ftp.ebi.ac.uk/pub/databases/spot/eQTL/sumstats/QTS000042/QTD000758/QTD000758.all.tsv.gz	ILMN_1667510	12	123216723	A	C	chr12_123216723_A_C	33	0.208333	0.651892	-0.0787353	0.173887	SNP	152	192	NA	ENSG00000130921	ENSG00000130921	NA	rs1790130
QTS000042	ftp://ftp.ebi.ac.uk/pub/databases/spot/eQTL/sumstats/QTS000042/QTD000758/QTD000758.all.tsv.gz	ILMN_1668743	12	123216723	A	C	chr12_123216723_A_C	33	0.208333	0.783346	-0.035593	0.129024	SNP	152	192	NA	ENSG00000150977	ENSG00000150977	NA	rs1790130
QTS000042	ftp://ftp.ebi.ac.uk/pub/databases/spot/eQTL/sumstats/QTS000042/QTD000758/QTD000758.all.tsv.gz	ILMN_1670640	12	123216723	A	C	chr12_123216723_A_C	33	0.208333	0.747613	0.0528639	0.163729	SNP	152	192	NA	ENSG00000179195	ENSG00000179195	NA	rs1790130
QTS000042	ftp://ftp.ebi.ac.uk/pub/databases/spot/eQTL/sumstats/QTS000042/QTD000758/QTD000758.all.tsv.gz	ILMN_1675819	12	123216723	A	C	chr12_123216723_A_C	33	0.208333	0.545666	0.100659	0.165887	SNP	152	192	NA	ENSG00000178882	ENSG00000178882	NA	rs1790130
QTS000042	ftp://ftp.ebi.ac.uk/pub/databases/spot/eQTL/sumstats/QTS000042/QTD000758/QTD000758.all.tsv.gz	ILMN_1677693	12	123216723	A	C	chr12_123216723_A_C	33	0.208333	0.0732397	0.263422	0.145167	SNP	152	192	NA	ENSG00000255398	ENSG00000255398	NA	rs1790130
QTS000042	ftp://ftp.ebi.ac.uk/pub/databases/spot/eQTL/sumstats/QTS000042/QTD000758/QTD000758.all.tsv.gz	ILMN_1678490	12	123216723	A	C	chr12_123216723_A_C	33	0.208333	0.366698	-0.0999086	0.110068	SNP	152	192	NA	ENSG00000150977	ENSG00000150977	NA	rs1790130
QTS000042	ftp://ftp.ebi.ac.uk/pub/databases/spot/eQTL/sumstats/QTS000042/QTD000758/QTD000758.all.tsv.gz	ILMN_1684038	12	123216723	A	C	chr12_123216723_A_C	33	0.208333	0.291021	0.161282	0.151761	SNP	152	192	NA	ENSG00000130779	ENSG00000130779	NA	rs1790130
QTS000042	ftp://ftp.ebi.ac.uk/pub/databases/spot/eQTL/sumstats/QTS000042/QTD000758/QTD000758.all.tsv.gz	ILMN_1700380	12	123216723	A	C	chr12_123216723_A_C	33	0.208333	0.483766	-0.0934262	0.132811	SNP	152	192	NA	ENSG00000185344	ENSG00000185344	NA	rs1790130
QTS000042	ftp://ftp.ebi.ac.uk/pub/databases/spot/eQTL/sumstats/QTS000042/QTD000758/QTD000758.all.tsv.gz	ILMN_1710427	12	123216723	A	C	chr12_123216723_A_C	33	0.208333	0.970899	0.00483421	0.132108	SNP	152	192	NA	ENSG00000139722	ENSG00000139722	NA	rs1790130
QTS000042	ftp://ftp.ebi.ac.uk/pub/databases/spot/eQTL/sumstats/QTS000042/QTD000758/QTD000758.all.tsv.gz	ILMN_1711699	12	123216723	A	C	chr12_123216723_A_C	33	0.208333	0.322822	-0.175577	0.176518	SNP	152	192	NA	ENSG00000130787	ENSG00000130787	NA	rs1790130
QTS000042	ftp://ftp.ebi.ac.uk/pub/databases/spot/eQTL/sumstats/QTS000042/QTD000758/QTD000758.all.tsv.gz	ILMN_1723058	12	123216723	A	C	chr12_123216723_A_C	33	0.208333	0.464717	0.129756	0.17665	SNP	152	192	NA	ENSG00000130779	ENSG00000130779	NA	rs1790130
QTS000042	ftp://ftp.ebi.ac.uk/pub/databases/spot/eQTL/sumstats/QTS000042/QTD000758/QTD000758.all.tsv.gz	ILMN_1725666	12	123216723	A	C	chr12_123216723_A_C	33	0.208333	0.422639	0.0963611	0.119572	SNP	152	192	NA	ENSG00000111358	ENSG00000111358	NA	rs1790130
QTS000042	ftp://ftp.ebi.ac.uk/pub/databases/spot/eQTL/sumstats/QTS000042/QTD000758/QTD000758.all.tsv.gz	ILMN_1731107	12	123216723	A	C	chr12_123216723_A_C	33	0.208333	0.103781	-0.216281	0.131471	SNP	152	192	NA	ENSG00000119242	ENSG00000119242	NA	rs1790130
QTS000042	ftp://ftp.ebi.ac.uk/pub/databases/spot/eQTL/sumstats/QTS000042/QTD000758/QTD000758.all.tsv.gz	ILMN_1732516	12	123216723	A	C	chr12_123216723_A_C	33	0.208333	0.471481	-0.114725	0.158587	SNP	152	192	NA	ENSG00000184445	ENSG00000184445	NA	rs1790130
QTS000042	ftp://ftp.ebi.ac.uk/pub/databases/spot/eQTL/sumstats/QTS000042/QTD000758/QTD000758.all.tsv.gz	ILMN_1739943	12	123216723	A	C	chr12_123216723_A_C	33	0.208333	0.20945	0.224806	0.17771	SNP	152	192	NA	ENSG00000139697	ENSG00000139697	NA	rs1790130
QTS000042	ftp://ftp.ebi.ac.uk/pub/databases/spot/eQTL/sumstats/QTS000042/QTD000758/QTD000758.all.tsv.gz	ILMN_1750497	12	123216723	A	C	chr12_123216723_A_C	33	0.208333	0.207519	0.183111	0.144132	SNP	152	192	NA	ENSG00000182782	ENSG00000182782	NA	rs1790130
QTS000042	ftp://ftp.ebi.ac.uk/pub/databases/spot/eQTL/sumstats/QTS000042/QTD000758/QTD000758.all.tsv.gz	ILMN_1753716	12	123216723	A	C	chr12_123216723_A_C	33	0.208333	0.0692761	-0.182324	0.0990491	SNP	152	192	NA	ENSG00000111361	ENSG00000111361	NA	rs1790130
QTS000042	ftp://ftp.ebi.ac.uk/pub/databases/spot/eQTL/sumstats/QTS000042/QTD000758/QTD000758.all.tsv.gz	ILMN_1760954	12	123216723	A	C	chr12_123216723_A_C	33	0.208333	0.50428	0.0848093	0.126444	SNP	152	192	NA	ENSG00000139726	ENSG00000139726	NA	rs1790130
QTS000042	ftp://ftp.ebi.ac.uk/pub/databases/spot/eQTL/sumstats/QTS000042/QTD000758/QTD000758.all.tsv.gz	ILMN_1772845	12	123216723	A	C	chr12_123216723_A_C	33	0.208333	0.489364	-0.103627	0.149222	SNP	152	192	NA	ENSG00000184209	ENSG00000184209	NA	rs1790130
QTS000042	ftp://ftp.ebi.ac.uk/pub/databases/spot/eQTL/sumstats/QTS000042/QTD000758/QTD000758.all.tsv.gz	ILMN_1788928	12	123216723	A	C	chr12_123216723_A_C	33	0.208333	0.23347	0.216158	0.180083	SNP	152	192	NA	ENSG00000150967	ENSG00000150967	NA	rs1790130
QTS000042	ftp://ftp.ebi.ac.uk/pub/databases/spot/eQTL/sumstats/QTS000042/QTD000758/QTD000758.all.tsv.gz	ILMN_1791149	12	123216723	A	C	chr12_123216723_A_C	33	0.208333	0.0678378	0.25688	0.138814	SNP	152	192	NA	ENSG00000182196	ENSG00000182196	NA	rs1790130
QTS000042	ftp://ftp.ebi.ac.uk/pub/databases/spot/eQTL/sumstats/QTS000042/QTD000758/QTD000758.all.tsv.gz	ILMN_1792092	12	123216723	A	C	chr12_123216723_A_C	33	0.208333	0.266517	-0.124409	0.111204	SNP	152	192	NA	ENSG00000033030	ENSG00000033030	NA	rs1790130
QTS000042	ftp://ftp.ebi.ac.uk/pub/databases/spot/eQTL/sumstats/QTS000042/QTD000758/QTD000758.all.tsv.gz	ILMN_1797425	12	123216723	A	C	chr12_123216723_A_C	33	0.208333	0.756507	0.0340128	0.109328	SNP	152	192	NA	ENSG00000111364	ENSG00000111364	NA	rs1790130
QTS000042	ftp://ftp.ebi.ac.uk/pub/databases/spot/eQTL/sumstats/QTS000042/QTD000758/QTD000758.all.tsv.gz	ILMN_1805643	12	123216723	A	C	chr12_123216723_A_C	33	0.208333	0.98619	-0.0030305	0.174545	SNP	152	192	NA	ENSG00000188026	ENSG00000188026	NA	rs1790130
QTS000042	ftp://ftp.ebi.ac.uk/pub/databases/spot/eQTL/sumstats/QTS000042/QTD000758/QTD000758.all.tsv.gz	ILMN_1811272	12	123216723	A	C	chr12_123216723_A_C	33	0.208333	0.559885	-0.0997224	0.170349	SNP	152	192	NA	ENSG00000196917	ENSG00000196917	NA	rs1790130
QTS000042	ftp://ftp.ebi.ac.uk/pub/databases/spot/eQTL/sumstats/QTS000042/QTD000758/QTD000758.all.tsv.gz	ILMN_2310589	12	123216723	A	C	chr12_123216723_A_C	33	0.208333	0.389419	-0.125724	0.145301	SNP	152	192	NA	ENSG00000184047	ENSG00000184047	NA	rs1790130
QTS000042	ftp://ftp.ebi.ac.uk/pub/databases/spot/eQTL/sumstats/QTS000042/QTD000758/QTD000758.all.tsv.gz	ILMN_2332990	12	123216723	A	C	chr12_123216723_A_C	33	0.208333	0.70077	-0.0456758	0.118445	SNP	152	192	NA	ENSG00000184047	ENSG00000184047	NA	rs1790130
QTS000042	ftp://ftp.ebi.ac.uk/pub/databases/spot/eQTL/sumstats/QTS000042/QTD000758/QTD000758.all.tsv.gz	ILMN_2343047	12	123216723	A	C	chr12_123216723_A_C	33	0.208333	0.0882535	-0.308695	0.17893	SNP	152	192	NA	ENSG00000150967	ENSG00000150967	NA	rs1790130
QTS000042	ftp://ftp.ebi.ac.uk/pub/databases/spot/eQTL/sumstats/QTS000042/QTD000758/QTD000758.all.tsv.gz	ILMN_2343048	12	123216723	A	C	chr12_123216723_A_C	33	0.208333	0.038044	-0.334123	0.158468	SNP	152	192	NA	ENSG00000150967	ENSG00000150967	NA	rs1790130
QTS000042	ftp://ftp.ebi.ac.uk/pub/databases/spot/eQTL/sumstats/QTS000042/QTD000758/QTD000758.all.tsv.gz	ILMN_2358277	12	123216723	A	C	chr12_123216723_A_C	33	0.208333	0.0610038	-0.202865	0.106794	SNP	152	192	NA	ENSG00000111011	ENSG00000111011	NA	rs1790130
QTS000042	ftp://ftp.ebi.ac.uk/pub/databases/spot/eQTL/sumstats/QTS000042/QTD000758/QTD000758.all.tsv.gz	ILMN_2358278	12	123216723	A	C	chr12_123216723_A_C	33	0.208333	0.414819	-0.0918861	0.112111	SNP	152	192	NA	ENSG00000111011	ENSG00000111011	NA	rs1790130
QTS000042	ftp://ftp.ebi.ac.uk/pub/databases/spot/eQTL/sumstats/QTS000042/QTD000758/QTD000758.all.tsv.gz	ILMN_2393144	12	123216723	A	C	chr12_123216723_A_C	33	0.208333	0.0742348	0.255042	0.141044	SNP	152	192	NA	ENSG00000182196	ENSG00000182196	NA	rs1790130
QTS000042	ftp://ftp.ebi.ac.uk/pub/databases/spot/eQTL/sumstats/QTS000042/QTD000758/QTD000758.all.tsv.gz	ILMN_2395285	12	123216723	A	C	chr12_123216723_A_C	33	0.208333	0.237355	-0.138495	0.116351	SNP	152	192	NA	ENSG00000184209	ENSG00000184209	NA	rs1790130
QTS000042	ftp://ftp.ebi.ac.uk/pub/databases/spot/eQTL/sumstats/QTS000042/QTD000758/QTD000758.all.tsv.gz	ILMN_2396148	12	123216723	A	C	chr12_123216723_A_C	33	0.208333	0.0846349	0.323014	0.18505	SNP	152	192	NA	ENSG00000130787	ENSG00000130787	NA	rs1790130
QTS000042	ftp://ftp.ebi.ac.uk/pub/databases/spot/eQTL/sumstats/QTS000042/QTD000758/QTD000758.all.tsv.gz	ILMN_2404085	12	123216723	A	C	chr12_123216723_A_C	33	0.208333	0.439152	0.0747437	0.096144	SNP	152	192	NA	ENSG00000130779	ENSG00000130779	NA	rs1790130
QTS000042	ftp://ftp.ebi.ac.uk/pub/databases/spot/eQTL/sumstats/QTS000042/QTD000758/QTD000758.all.tsv.gz	ILMN_3208881	12	123216723	A	C	chr12_123216723_A_C	33	0.208333	0.113127	-0.219073	0.136798	SNP	152	192	NA	ENSG00000183955	ENSG00000183955	NA	rs1790130
QTS000042	ftp://ftp.ebi.ac.uk/pub/databases/spot/eQTL/sumstats/QTS000042/QTD000758/QTD000758.all.tsv.gz	ILMN_3229052	12	123216723	A	C	chr12_123216723_A_C	33	0.208333	0.747732	-0.0598943	0.185595	SNP	152	192	NA	ENSG00000184209	ENSG00000184209	NA	rs1790130
QTS000042	ftp://ftp.ebi.ac.uk/pub/databases/spot/eQTL/sumstats/QTS000042/QTD000758/QTD000758.all.tsv.gz	ILMN_3249006	12	123216723	A	C	chr12_123216723_A_C	33	0.208333	0.293252	0.155398	0.146907	SNP	152	192	NA	ENSG00000183955	ENSG00000183955	NA	rs1790130
QTS000042	ftp://ftp.ebi.ac.uk/pub/databases/spot/eQTL/sumstats/QTS000042/QTD000758/QTD000758.all.tsv.gz	ILMN_1651936	12	123216806	T	C	chr12_123216806_T_C	36	0.229167	0.987051	0.00241755	0.148506	SNP	148	192	NA	ENSG00000183955	ENSG00000183955	NA	rs1727319
QTS000042	ftp://ftp.ebi.ac.uk/pub/databases/spot/eQTL/sumstats/QTS000042/QTD000758/QTD000758.all.tsv.gz	ILMN_1654421	12	123216806	T	C	chr12_123216806_T_C	36	0.229167	0.857299	0.0290786	0.161207	SNP	148	192	NA	ENSG00000051825	ENSG00000051825	NA	rs1727319
QTS000042	ftp://ftp.ebi.ac.uk/pub/databases/spot/eQTL/sumstats/QTS000042/QTD000758/QTD000758.all.tsv.gz	ILMN_1654939	12	123216806	T	C	chr12_123216806_T_C	36	0.229167	0.556473	0.0939179	0.159046	SNP	148	192	NA	ENSG00000086598	ENSG00000086598	NA	rs1727319
QTS000042	ftp://ftp.ebi.ac.uk/pub/databases/spot/eQTL/sumstats/QTS000042/QTD000758/QTD000758.all.tsv.gz	ILMN_1662316	12	123216806	T	C	chr12_123216806_T_C	36	0.229167	0.541241	-0.0783376	0.127689	SNP	148	192	NA	ENSG00000139719	ENSG00000139719	NA	rs1727319
QTS000042	ftp://ftp.ebi.ac.uk/pub/databases/spot/eQTL/sumstats/QTS000042/QTD000758/QTD000758.all.tsv.gz	ILMN_1665335	12	123216806	T	C	chr12_123216806_T_C	36	0.229167	0.927933	0.0110113	0.12137	SNP	148	192	NA	ENSG00000184047	ENSG00000184047	NA	rs1727319
QTS000042	ftp://ftp.ebi.ac.uk/pub/databases/spot/eQTL/sumstats/QTS000042/QTD000758/QTD000758.all.tsv.gz	ILMN_1667510	12	123216806	T	C	chr12_123216806_T_C	36	0.229167	0.781066	-0.0474068	0.170012	SNP	148	192	NA	ENSG00000130921	ENSG00000130921	NA	rs1727319
QTS000042	ftp://ftp.ebi.ac.uk/pub/databases/spot/eQTL/sumstats/QTS000042/QTD000758/QTD000758.all.tsv.gz	ILMN_1668743	12	123216806	T	C	chr12_123216806_T_C	36	0.229167	0.997952	0.000324729	0.126109	SNP	148	192	NA	ENSG00000150977	ENSG00000150977	NA	rs1727319
QTS000042	ftp://ftp.ebi.ac.uk/pub/databases/spot/eQTL/sumstats/QTS000042/QTD000758/QTD000758.all.tsv.gz	ILMN_1670640	12	123216806	T	C	chr12_123216806_T_C	36	0.229167	0.519385	0.103308	0.159651	SNP	148	192	NA	ENSG00000179195	ENSG00000179195	NA	rs1727319
QTS000042	ftp://ftp.ebi.ac.uk/pub/databases/spot/eQTL/sumstats/QTS000042/QTD000758/QTD000758.all.tsv.gz	ILMN_1675819	12	123216806	T	C	chr12_123216806_T_C	36	0.229167	0.61242	0.0824759	0.162172	SNP	148	192	NA	ENSG00000178882	ENSG00000178882	NA	rs1727319
QTS000042	ftp://ftp.ebi.ac.uk/pub/databases/spot/eQTL/sumstats/QTS000042/QTD000758/QTD000758.all.tsv.gz	ILMN_1677693	12	123216806	T	C	chr12_123216806_T_C	36	0.229167	0.0582892	0.271719	0.141494	SNP	148	192	NA	ENSG00000255398	ENSG00000255398	NA	rs1727319
QTS000042	ftp://ftp.ebi.ac.uk/pub/databases/spot/eQTL/sumstats/QTS000042/QTD000758/QTD000758.all.tsv.gz	ILMN_1678490	12	123216806	T	C	chr12_123216806_T_C	36	0.229167	0.674752	-0.0454642	0.107954	SNP	148	192	NA	ENSG00000150977	ENSG00000150977	NA	rs1727319
QTS000042	ftp://ftp.ebi.ac.uk/pub/databases/spot/eQTL/sumstats/QTS000042/QTD000758/QTD000758.all.tsv.gz	ILMN_1684038	12	123216806	T	C	chr12_123216806_T_C	36	0.229167	0.542131	0.0911746	0.148941	SNP	148	192	NA	ENSG00000130779	ENSG00000130779	NA	rs1727319
QTS000042	ftp://ftp.ebi.ac.uk/pub/databases/spot/eQTL/sumstats/QTS000042/QTD000758/QTD000758.all.tsv.gz	ILMN_1700380	12	123216806	T	C	chr12_123216806_T_C	36	0.229167	0.564063	-0.07522	0.129876	SNP	148	192	NA	ENSG00000185344	ENSG00000185344	NA	rs1727319
QTS000042	ftp://ftp.ebi.ac.uk/pub/databases/spot/eQTL/sumstats/QTS000042/QTD000758/QTD000758.all.tsv.gz	ILMN_1710427	12	123216806	T	C	chr12_123216806_T_C	36	0.229167	0.634015	0.0615905	0.128886	SNP	148	192	NA	ENSG00000139722	ENSG00000139722	NA	rs1727319
QTS000042	ftp://ftp.ebi.ac.uk/pub/databases/spot/eQTL/sumstats/QTS000042/QTD000758/QTD000758.all.tsv.gz	ILMN_1711699	12	123216806	T	C	chr12_123216806_T_C	36	0.229167	0.470351	-0.125423	0.172933	SNP	148	192	NA	ENSG00000130787	ENSG00000130787	NA	rs1727319
QTS000042	ftp://ftp.ebi.ac.uk/pub/databases/spot/eQTL/sumstats/QTS000042/QTD000758/QTD000758.all.tsv.gz	ILMN_1723058	12	123216806	T	C	chr12_123216806_T_C	36	0.229167	0.596878	0.091777	0.172849	SNP	148	192	NA	ENSG00000130779	ENSG00000130779	NA	rs1727319
QTS000042	ftp://ftp.ebi.ac.uk/pub/databases/spot/eQTL/sumstats/QTS000042/QTD000758/QTD000758.all.tsv.gz	ILMN_1725666	12	123216806	T	C	chr12_123216806_T_C	36	0.229167	0.470939	0.0846747	0.116904	SNP	148	192	NA	ENSG00000111358	ENSG00000111358	NA	rs1727319
QTS000042	ftp://ftp.ebi.ac.uk/pub/databases/spot/eQTL/sumstats/QTS000042/QTD000758/QTD000758.all.tsv.gz	ILMN_1731107	12	123216806	T	C	chr12_123216806_T_C	36	0.229167	0.244289	-0.151828	0.129463	SNP	148	192	NA	ENSG00000119242	ENSG00000119242	NA	rs1727319
QTS000042	ftp://ftp.ebi.ac.uk/pub/databases/spot/eQTL/sumstats/QTS000042/QTD000758/QTD000758.all.tsv.gz	ILMN_1732516	12	123216806	T	C	chr12_123216806_T_C	36	0.229167	0.356152	-0.143478	0.154616	SNP	148	192	NA	ENSG00000184445	ENSG00000184445	NA	rs1727319
QTS000042	ftp://ftp.ebi.ac.uk/pub/databases/spot/eQTL/sumstats/QTS000042/QTD000758/QTD000758.all.tsv.gz	ILMN_1739943	12	123216806	T	C	chr12_123216806_T_C	36	0.229167	0.147431	0.253095	0.173058	SNP	148	192	NA	ENSG00000139697	ENSG00000139697	NA	rs1727319
QTS000042	ftp://ftp.ebi.ac.uk/pub/databases/spot/eQTL/sumstats/QTS000042/QTD000758/QTD000758.all.tsv.gz	ILMN_1750497	12	123216806	T	C	chr12_123216806_T_C	36	0.229167	0.22667	0.171658	0.14092	SNP	148	192	NA	ENSG00000182782	ENSG00000182782	NA	rs1727319
QTS000042	ftp://ftp.ebi.ac.uk/pub/databases/spot/eQTL/sumstats/QTS000042/QTD000758/QTD000758.all.tsv.gz	ILMN_1753716	12	123216806	T	C	chr12_123216806_T_C	36	0.229167	0.054605	-0.18823	0.096533	SNP	148	192	NA	ENSG00000111361	ENSG00000111361	NA	rs1727319
QTS000042	ftp://ftp.ebi.ac.uk/pub/databases/spot/eQTL/sumstats/QTS000042/QTD000758/QTD000758.all.tsv.gz	ILMN_1760954	12	123216806	T	C	chr12_123216806_T_C	36	0.229167	0.595811	0.0658479	0.123655	SNP	148	192	NA	ENSG00000139726	ENSG00000139726	NA	rs1727319
QTS000042	ftp://ftp.ebi.ac.uk/pub/databases/spot/eQTL/sumstats/QTS000042/QTD000758/QTD000758.all.tsv.gz	ILMN_1772845	12	123216806	T	C	chr12_123216806_T_C	36	0.229167	0.517722	-0.0947458	0.145837	SNP	148	192	NA	ENSG00000184209	ENSG00000184209	NA	rs1727319
QTS000042	ftp://ftp.ebi.ac.uk/pub/databases/spot/eQTL/sumstats/QTS000042/QTD000758/QTD000758.all.tsv.gz	ILMN_1788928	12	123216806	T	C	chr12_123216806_T_C	36	0.229167	0.586619	0.0967056	0.17715	SNP	148	192	NA	ENSG00000150967	ENSG00000150967	NA	rs1727319
QTS000042	ftp://ftp.ebi.ac.uk/pub/databases/spot/eQTL/sumstats/QTS000042/QTD000758/QTD000758.all.tsv.gz	ILMN_1791149	12	123216806	T	C	chr12_123216806_T_C	36	0.229167	0.0224466	0.31193	0.134063	SNP	148	192	NA	ENSG00000182196	ENSG00000182196	NA	rs1727319
QTS000042	ftp://ftp.ebi.ac.uk/pub/databases/spot/eQTL/sumstats/QTS000042/QTD000758/QTD000758.all.tsv.gz	ILMN_1792092	12	123216806	T	C	chr12_123216806_T_C	36	0.229167	0.0622497	-0.202561	0.107158	SNP	148	192	NA	ENSG00000033030	ENSG00000033030	NA	rs1727319
QTS000042	ftp://ftp.ebi.ac.uk/pub/databases/spot/eQTL/sumstats/QTS000042/QTD000758/QTD000758.all.tsv.gz	ILMN_1797425	12	123216806	T	C	chr12_123216806_T_C	36	0.229167	0.683721	0.043649	0.106762	SNP	148	192	NA	ENSG00000111364	ENSG00000111364	NA	rs1727319
QTS000042	ftp://ftp.ebi.ac.uk/pub/databases/spot/eQTL/sumstats/QTS000042/QTD000758/QTD000758.all.tsv.gz	ILMN_1805643	12	123216806	T	C	chr12_123216806_T_C	36	0.229167	0.632791	0.0816676	0.170284	SNP	148	192	NA	ENSG00000188026	ENSG00000188026	NA	rs1727319
QTS000042	ftp://ftp.ebi.ac.uk/pub/databases/spot/eQTL/sumstats/QTS000042/QTD000758/QTD000758.all.tsv.gz	ILMN_1811272	12	123216806	T	C	chr12_123216806_T_C	36	0.229167	0.519406	-0.107635	0.166346	SNP	148	192	NA	ENSG00000196917	ENSG00000196917	NA	rs1727319
QTS000042	ftp://ftp.ebi.ac.uk/pub/databases/spot/eQTL/sumstats/QTS000042/QTD000758/QTD000758.all.tsv.gz	ILMN_2310589	12	123216806	T	C	chr12_123216806_T_C	36	0.229167	0.530089	-0.0896987	0.142255	SNP	148	192	NA	ENSG00000184047	ENSG00000184047	NA	rs1727319
QTS000042	ftp://ftp.ebi.ac.uk/pub/databases/spot/eQTL/sumstats/QTS000042/QTD000758/QTD000758.all.tsv.gz	ILMN_2332990	12	123216806	T	C	chr12_123216806_T_C	36	0.229167	0.716888	-0.04211	0.115727	SNP	148	192	NA	ENSG00000184047	ENSG00000184047	NA	rs1727319
QTS000042	ftp://ftp.ebi.ac.uk/pub/databases/spot/eQTL/sumstats/QTS000042/QTD000758/QTD000758.all.tsv.gz	ILMN_2343047	12	123216806	T	C	chr12_123216806_T_C	36	0.229167	0.0697109	-0.320508	0.174396	SNP	148	192	NA	ENSG00000150967	ENSG00000150967	NA	rs1727319
QTS000042	ftp://ftp.ebi.ac.uk/pub/databases/spot/eQTL/sumstats/QTS000042/QTD000758/QTD000758.all.tsv.gz	ILMN_2343048	12	123216806	T	C	chr12_123216806_T_C	36	0.229167	0.0160907	-0.377031	0.153408	SNP	148	192	NA	ENSG00000150967	ENSG00000150967	NA	rs1727319
QTS000042	ftp://ftp.ebi.ac.uk/pub/databases/spot/eQTL/sumstats/QTS000042/QTD000758/QTD000758.all.tsv.gz	ILMN_2358277	12	123216806	T	C	chr12_123216806_T_C	36	0.229167	0.100162	-0.174351	0.104851	SNP	148	192	NA	ENSG00000111011	ENSG00000111011	NA	rs1727319
QTS000042	ftp://ftp.ebi.ac.uk/pub/databases/spot/eQTL/sumstats/QTS000042/QTD000758/QTD000758.all.tsv.gz	ILMN_2358278	12	123216806	T	C	chr12_123216806_T_C	36	0.229167	0.542128	-0.0671684	0.109724	SNP	148	192	NA	ENSG00000111011	ENSG00000111011	NA	rs1727319
QTS000042	ftp://ftp.ebi.ac.uk/pub/databases/spot/eQTL/sumstats/QTS000042/QTD000758/QTD000758.all.tsv.gz	ILMN_2393144	12	123216806	T	C	chr12_123216806_T_C	36	0.229167	0.0278622	0.305419	0.136406	SNP	148	192	NA	ENSG00000182196	ENSG00000182196	NA	rs1727319
QTS000042	ftp://ftp.ebi.ac.uk/pub/databases/spot/eQTL/sumstats/QTS000042/QTD000758/QTD000758.all.tsv.gz	ILMN_2395285	12	123216806	T	C	chr12_123216806_T_C	36	0.229167	0.220894	-0.14013	0.113599	SNP	148	192	NA	ENSG00000184209	ENSG00000184209	NA	rs1727319
QTS000042	ftp://ftp.ebi.ac.uk/pub/databases/spot/eQTL/sumstats/QTS000042/QTD000758/QTD000758.all.tsv.gz	ILMN_2396148	12	123216806	T	C	chr12_123216806_T_C	36	0.229167	0.0375856	0.378963	0.179295	SNP	148	192	NA	ENSG00000130787	ENSG00000130787	NA	rs1727319
QTS000042	ftp://ftp.ebi.ac.uk/pub/databases/spot/eQTL/sumstats/QTS000042/QTD000758/QTD000758.all.tsv.gz	ILMN_2404085	12	123216806	T	C	chr12_123216806_T_C	36	0.229167	0.32293	0.0931903	0.0937106	SNP	148	192	NA	ENSG00000130779	ENSG00000130779	NA	rs1727319
QTS000042	ftp://ftp.ebi.ac.uk/pub/databases/spot/eQTL/sumstats/QTS000042/QTD000758/QTD000758.all.tsv.gz	ILMN_3208881	12	123216806	T	C	chr12_123216806_T_C	36	0.229167	0.107938	-0.217114	0.133585	SNP	148	192	NA	ENSG00000183955	ENSG00000183955	NA	rs1727319
QTS000042	ftp://ftp.ebi.ac.uk/pub/databases/spot/eQTL/sumstats/QTS000042/QTD000758/QTD000758.all.tsv.gz	ILMN_3229052	12	123216806	T	C	chr12_123216806_T_C	36	0.229167	0.774825	-0.0520478	0.181342	SNP	148	192	NA	ENSG00000184209	ENSG00000184209	NA	rs1727319
QTS000042	ftp://ftp.ebi.ac.uk/pub/databases/spot/eQTL/sumstats/QTS000042/QTD000758/QTD000758.all.tsv.gz	ILMN_3249006	12	123216806	T	C	chr12_123216806_T_C	36	0.229167	0.320428	0.143573	0.143625	SNP	148	192	NA	ENSG00000183955	ENSG00000183955	NA	rs1727319
QTS000042	ftp://ftp.ebi.ac.uk/pub/databases/spot/eQTL/sumstats/QTS000042/QTD000758/QTD000758.all.tsv.gz	ILMN_1651936	12	123216992	AAAAT	A	chr12_123216992_AAAAT_A	33	0.208333	0.81945	0.0348787	0.152318	INDEL	152	192	NA	ENSG00000183955	ENSG00000183955	NA	rs147074304
QTS000042	ftp://ftp.ebi.ac.uk/pub/databases/spot/eQTL/sumstats/QTS000042/QTD000758/QTD000758.all.tsv.gz	ILMN_1651936	12	123216992	AAAAT	A	chr12_123216992_AAAAT_A	33	0.208333	0.81945	0.0348787	0.152318	INDEL	152	192	NA	ENSG00000183955	ENSG00000183955	NA	rs546570820
QTS000042	ftp://ftp.ebi.ac.uk/pub/databases/spot/eQTL/sumstats/QTS000042/QTD000758/QTD000758.all.tsv.gz	ILMN_1654421	12	123216992	AAAAT	A	chr12_123216992_AAAAT_A	33	0.208333	0.580822	0.0915413	0.165121	INDEL	152	192	NA	ENSG00000051825	ENSG00000051825	NA	rs147074304
QTS000042	ftp://ftp.ebi.ac.uk/pub/databases/spot/eQTL/sumstats/QTS000042/QTD000758/QTD000758.all.tsv.gz	ILMN_1654421	12	123216992	AAAAT	A	chr12_123216992_AAAAT_A	33	0.208333	0.580822	0.0915413	0.165121	INDEL	152	192	NA	ENSG00000051825	ENSG00000051825	NA	rs546570820
QTS000042	ftp://ftp.ebi.ac.uk/pub/databases/spot/eQTL/sumstats/QTS000042/QTD000758/QTD000758.all.tsv.gz	ILMN_1654939	12	123216992	AAAAT	A	chr12_123216992_AAAAT_A	33	0.208333	0.410682	0.134663	0.162849	INDEL	152	192	NA	ENSG00000086598	ENSG00000086598	NA	rs147074304
QTS000042	ftp://ftp.ebi.ac.uk/pub/databases/spot/eQTL/sumstats/QTS000042/QTD000758/QTD000758.all.tsv.gz	ILMN_1654939	12	123216992	AAAAT	A	chr12_123216992_AAAAT_A	33	0.208333	0.410682	0.134663	0.162849	INDEL	152	192	NA	ENSG00000086598	ENSG00000086598	NA	rs546570820
QTS000042	ftp://ftp.ebi.ac.uk/pub/databases/spot/eQTL/sumstats/QTS000042/QTD000758/QTD000758.all.tsv.gz	ILMN_1662316	12	123216992	AAAAT	A	chr12_123216992_AAAAT_A	33	0.208333	0.381171	-0.115072	0.130692	INDEL	152	192	NA	ENSG00000139719	ENSG00000139719	NA	rs147074304
QTS000042	ftp://ftp.ebi.ac.uk/pub/databases/spot/eQTL/sumstats/QTS000042/QTD000758/QTD000758.all.tsv.gz	ILMN_1662316	12	123216992	AAAAT	A	chr12_123216992_AAAAT_A	33	0.208333	0.381171	-0.115072	0.130692	INDEL	152	192	NA	ENSG00000139719	ENSG00000139719	NA	rs546570820
QTS000042	ftp://ftp.ebi.ac.uk/pub/databases/spot/eQTL/sumstats/QTS000042/QTD000758/QTD000758.all.tsv.gz	ILMN_1665335	12	123216992	AAAAT	A	chr12_123216992_AAAAT_A	33	0.208333	0.865125	-0.0212149	0.12451	INDEL	152	192	NA	ENSG00000184047	ENSG00000184047	NA	rs147074304
QTS000042	ftp://ftp.ebi.ac.uk/pub/databases/spot/eQTL/sumstats/QTS000042/QTD000758/QTD000758.all.tsv.gz	ILMN_1665335	12	123216992	AAAAT	A	chr12_123216992_AAAAT_A	33	0.208333	0.865125	-0.0212149	0.12451	INDEL	152	192	NA	ENSG00000184047	ENSG00000184047	NA	rs546570820
QTS000042	ftp://ftp.ebi.ac.uk/pub/databases/spot/eQTL/sumstats/QTS000042/QTD000758/QTD000758.all.tsv.gz	ILMN_1667510	12	123216992	AAAAT	A	chr12_123216992_AAAAT_A	33	0.208333	0.668437	-0.0749291	0.174317	INDEL	152	192	NA	ENSG00000130921	ENSG00000130921	NA	rs147074304
QTS000042	ftp://ftp.ebi.ac.uk/pub/databases/spot/eQTL/sumstats/QTS000042/QTD000758/QTD000758.all.tsv.gz	ILMN_1667510	12	123216992	AAAAT	A	chr12_123216992_AAAAT_A	33	0.208333	0.668437	-0.0749291	0.174317	INDEL	152	192	NA	ENSG00000130921	ENSG00000130921	NA	rs546570820
QTS000042	ftp://ftp.ebi.ac.uk/pub/databases/spot/eQTL/sumstats/QTS000042/QTD000758/QTD000758.all.tsv.gz	ILMN_1668743	12	123216992	AAAAT	A	chr12_123216992_AAAAT_A	33	0.208333	0.778116	-0.0365603	0.129324	INDEL	152	192	NA	ENSG00000150977	ENSG00000150977	NA	rs147074304
QTS000042	ftp://ftp.ebi.ac.uk/pub/databases/spot/eQTL/sumstats/QTS000042/QTD000758/QTD000758.all.tsv.gz	ILMN_1668743	12	123216992	AAAAT	A	chr12_123216992_AAAAT_A	33	0.208333	0.778116	-0.0365603	0.129324	INDEL	152	192	NA	ENSG00000150977	ENSG00000150977	NA	rs546570820
QTS000042	ftp://ftp.ebi.ac.uk/pub/databases/spot/eQTL/sumstats/QTS000042/QTD000758/QTD000758.all.tsv.gz	ILMN_1670640	12	123216992	AAAAT	A	chr12_123216992_AAAAT_A	33	0.208333	0.736904	0.0553194	0.164105	INDEL	152	192	NA	ENSG00000179195	ENSG00000179195	NA	rs147074304
QTS000042	ftp://ftp.ebi.ac.uk/pub/databases/spot/eQTL/sumstats/QTS000042/QTD000758/QTD000758.all.tsv.gz	ILMN_1670640	12	123216992	AAAAT	A	chr12_123216992_AAAAT_A	33	0.208333	0.736904	0.0553194	0.164105	INDEL	152	192	NA	ENSG00000179195	ENSG00000179195	NA	rs546570820
QTS000042	ftp://ftp.ebi.ac.uk/pub/databases/spot/eQTL/sumstats/QTS000042/QTD000758/QTD000758.all.tsv.gz	ILMN_1675819	12	123216992	AAAAT	A	chr12_123216992_AAAAT_A	33	0.208333	0.534942	0.103596	0.166257	INDEL	152	192	NA	ENSG00000178882	ENSG00000178882	NA	rs147074304
QTS000042	ftp://ftp.ebi.ac.uk/pub/databases/spot/eQTL/sumstats/QTS000042/QTD000758/QTD000758.all.tsv.gz	ILMN_1675819	12	123216992	AAAAT	A	chr12_123216992_AAAAT_A	33	0.208333	0.534942	0.103596	0.166257	INDEL	152	192	NA	ENSG00000178882	ENSG00000178882	NA	rs546570820
QTS000042	ftp://ftp.ebi.ac.uk/pub/databases/spot/eQTL/sumstats/QTS000042/QTD000758/QTD000758.all.tsv.gz	ILMN_1677693	12	123216992	AAAAT	A	chr12_123216992_AAAAT_A	33	0.208333	0.075744	0.261815	0.145557	INDEL	152	192	NA	ENSG00000255398	ENSG00000255398	NA	rs147074304
QTS000042	ftp://ftp.ebi.ac.uk/pub/databases/spot/eQTL/sumstats/QTS000042/QTD000758/QTD000758.all.tsv.gz	ILMN_1677693	12	123216992	AAAAT	A	chr12_123216992_AAAAT_A	33	0.208333	0.075744	0.261815	0.145557	INDEL	152	192	NA	ENSG00000255398	ENSG00000255398	NA	rs546570820
QTS000042	ftp://ftp.ebi.ac.uk/pub/databases/spot/eQTL/sumstats/QTS000042/QTD000758/QTD000758.all.tsv.gz	ILMN_1678490	12	123216992	AAAAT	A	chr12_123216992_AAAAT_A	33	0.208333	0.361688	-0.10119	0.110315	INDEL	152	192	NA	ENSG00000150977	ENSG00000150977	NA	rs147074304
QTS000042	ftp://ftp.ebi.ac.uk/pub/databases/spot/eQTL/sumstats/QTS000042/QTD000758/QTD000758.all.tsv.gz	ILMN_1678490	12	123216992	AAAAT	A	chr12_123216992_AAAAT_A	33	0.208333	0.361688	-0.10119	0.110315	INDEL	152	192	NA	ENSG00000150977	ENSG00000150977	NA	rs546570820
QTS000042	ftp://ftp.ebi.ac.uk/pub/databases/spot/eQTL/sumstats/QTS000042/QTD000758/QTD000758.all.tsv.gz	ILMN_1684038	12	123216992	AAAAT	A	chr12_123216992_AAAAT_A	33	0.208333	0.258621	0.17287	0.151967	INDEL	152	192	NA	ENSG00000130779	ENSG00000130779	NA	rs147074304
QTS000042	ftp://ftp.ebi.ac.uk/pub/databases/spot/eQTL/sumstats/QTS000042/QTD000758/QTD000758.all.tsv.gz	ILMN_1684038	12	123216992	AAAAT	A	chr12_123216992_AAAAT_A	33	0.208333	0.258621	0.17287	0.151967	INDEL	152	192	NA	ENSG00000130779	ENSG00000130779	NA	rs546570820
QTS000042	ftp://ftp.ebi.ac.uk/pub/databases/spot/eQTL/sumstats/QTS000042/QTD000758/QTD000758.all.tsv.gz	ILMN_1700380	12	123216992	AAAAT	A	chr12_123216992_AAAAT_A	33	0.208333	0.506592	-0.088831	0.133163	INDEL	152	192	NA	ENSG00000185344	ENSG00000185344	NA	rs147074304
QTS000042	ftp://ftp.ebi.ac.uk/pub/databases/spot/eQTL/sumstats/QTS000042/QTD000758/QTD000758.all.tsv.gz	ILMN_1700380	12	123216992	AAAAT	A	chr12_123216992_AAAAT_A	33	0.208333	0.506592	-0.088831	0.133163	INDEL	152	192	NA	ENSG00000185344	ENSG00000185344	NA	rs546570820
QTS000042	ftp://ftp.ebi.ac.uk/pub/databases/spot/eQTL/sumstats/QTS000042/QTD000758/QTD000758.all.tsv.gz	ILMN_1710427	12	123216992	AAAAT	A	chr12_123216992_AAAAT_A	33	0.208333	0.939278	0.010118	0.132415	INDEL	152	192	NA	ENSG00000139722	ENSG00000139722	NA	rs147074304
QTS000042	ftp://ftp.ebi.ac.uk/pub/databases/spot/eQTL/sumstats/QTS000042/QTD000758/QTD000758.all.tsv.gz	ILMN_1710427	12	123216992	AAAAT	A	chr12_123216992_AAAAT_A	33	0.208333	0.939278	0.010118	0.132415	INDEL	152	192	NA	ENSG00000139722	ENSG00000139722	NA	rs546570820
QTS000042	ftp://ftp.ebi.ac.uk/pub/databases/spot/eQTL/sumstats/QTS000042/QTD000758/QTD000758.all.tsv.gz	ILMN_1711699	12	123216992	AAAAT	A	chr12_123216992_AAAAT_A	33	0.208333	0.326477	-0.174673	0.176948	INDEL	152	192	NA	ENSG00000130787	ENSG00000130787	NA	rs147074304
QTS000042	ftp://ftp.ebi.ac.uk/pub/databases/spot/eQTL/sumstats/QTS000042/QTD000758/QTD000758.all.tsv.gz	ILMN_1711699	12	123216992	AAAAT	A	chr12_123216992_AAAAT_A	33	0.208333	0.326477	-0.174673	0.176948	INDEL	152	192	NA	ENSG00000130787	ENSG00000130787	NA	rs546570820
QTS000042	ftp://ftp.ebi.ac.uk/pub/databases/spot/eQTL/sumstats/QTS000042/QTD000758/QTD000758.all.tsv.gz	ILMN_1723058	12	123216992	AAAAT	A	chr12_123216992_AAAAT_A	33	0.208333	0.460057	0.131418	0.177053	INDEL	152	192	NA	ENSG00000130779	ENSG00000130779	NA	rs147074304
QTS000042	ftp://ftp.ebi.ac.uk/pub/databases/spot/eQTL/sumstats/QTS000042/QTD000758/QTD000758.all.tsv.gz	ILMN_1723058	12	123216992	AAAAT	A	chr12_123216992_AAAAT_A	33	0.208333	0.460057	0.131418	0.177053	INDEL	152	192	NA	ENSG00000130779	ENSG00000130779	NA	rs546570820
QTS000042	ftp://ftp.ebi.ac.uk/pub/databases/spot/eQTL/sumstats/QTS000042/QTD000758/QTD000758.all.tsv.gz	ILMN_1725666	12	123216992	AAAAT	A	chr12_123216992_AAAAT_A	33	0.208333	0.443254	0.0923704	0.119893	INDEL	152	192	NA	ENSG00000111358	ENSG00000111358	NA	rs147074304
QTS000042	ftp://ftp.ebi.ac.uk/pub/databases/spot/eQTL/sumstats/QTS000042/QTD000758/QTD000758.all.tsv.gz	ILMN_1725666	12	123216992	AAAAT	A	chr12_123216992_AAAAT_A	33	0.208333	0.443254	0.0923704	0.119893	INDEL	152	192	NA	ENSG00000111358	ENSG00000111358	NA	rs546570820
QTS000042	ftp://ftp.ebi.ac.uk/pub/databases/spot/eQTL/sumstats/QTS000042/QTD000758/QTD000758.all.tsv.gz	ILMN_1731107	12	123216992	AAAAT	A	chr12_123216992_AAAAT_A	33	0.208333	0.105659	-0.215639	0.131804	INDEL	152	192	NA	ENSG00000119242	ENSG00000119242	NA	rs147074304
QTS000042	ftp://ftp.ebi.ac.uk/pub/databases/spot/eQTL/sumstats/QTS000042/QTD000758/QTD000758.all.tsv.gz	ILMN_1731107	12	123216992	AAAAT	A	chr12_123216992_AAAAT_A	33	0.208333	0.105659	-0.215639	0.131804	INDEL	152	192	NA	ENSG00000119242	ENSG00000119242	NA	rs546570820
QTS000042	ftp://ftp.ebi.ac.uk/pub/databases/spot/eQTL/sumstats/QTS000042/QTD000758/QTD000758.all.tsv.gz	ILMN_1732516	12	123216992	AAAAT	A	chr12_123216992_AAAAT_A	33	0.208333	0.464317	-0.116855	0.158943	INDEL	152	192	NA	ENSG00000184445	ENSG00000184445	NA	rs147074304
QTS000042	ftp://ftp.ebi.ac.uk/pub/databases/spot/eQTL/sumstats/QTS000042/QTD000758/QTD000758.all.tsv.gz	ILMN_1732516	12	123216992	AAAAT	A	chr12_123216992_AAAAT_A	33	0.208333	0.464317	-0.116855	0.158943	INDEL	152	192	NA	ENSG00000184445	ENSG00000184445	NA	rs546570820
QTS000042	ftp://ftp.ebi.ac.uk/pub/databases/spot/eQTL/sumstats/QTS000042/QTD000758/QTD000758.all.tsv.gz	ILMN_1739943	12	123216992	AAAAT	A	chr12_123216992_AAAAT_A	33	0.208333	0.211369	0.224397	0.178142	INDEL	152	192	NA	ENSG00000139697	ENSG00000139697	NA	rs147074304
QTS000042	ftp://ftp.ebi.ac.uk/pub/databases/spot/eQTL/sumstats/QTS000042/QTD000758/QTD000758.all.tsv.gz	ILMN_1739943	12	123216992	AAAAT	A	chr12_123216992_AAAAT_A	33	0.208333	0.211369	0.224397	0.178142	INDEL	152	192	NA	ENSG00000139697	ENSG00000139697	NA	rs546570820
QTS000042	ftp://ftp.ebi.ac.uk/pub/databases/spot/eQTL/sumstats/QTS000042/QTD000758/QTD000758.all.tsv.gz	ILMN_1750497	12	123216992	AAAAT	A	chr12_123216992_AAAAT_A	33	0.208333	0.220861	0.178323	0.14455	INDEL	152	192	NA	ENSG00000182782	ENSG00000182782	NA	rs147074304
QTS000042	ftp://ftp.ebi.ac.uk/pub/databases/spot/eQTL/sumstats/QTS000042/QTD000758/QTD000758.all.tsv.gz	ILMN_1750497	12	123216992	AAAAT	A	chr12_123216992_AAAAT_A	33	0.208333	0.220861	0.178323	0.14455	INDEL	152	192	NA	ENSG00000182782	ENSG00000182782	NA	rs546570820
QTS000042	ftp://ftp.ebi.ac.uk/pub/databases/spot/eQTL/sumstats/QTS000042/QTD000758/QTD000758.all.tsv.gz	ILMN_1753716	12	123216992	AAAAT	A	chr12_123216992_AAAAT_A	33	0.208333	0.069699	-0.182481	0.099288	INDEL	152	192	NA	ENSG00000111361	ENSG00000111361	NA	rs147074304
QTS000042	ftp://ftp.ebi.ac.uk/pub/databases/spot/eQTL/sumstats/QTS000042/QTD000758/QTD000758.all.tsv.gz	ILMN_1753716	12	123216992	AAAAT	A	chr12_123216992_AAAAT_A	33	0.208333	0.069699	-0.182481	0.099288	INDEL	152	192	NA	ENSG00000111361	ENSG00000111361	NA	rs546570820
QTS000042	ftp://ftp.ebi.ac.uk/pub/databases/spot/eQTL/sumstats/QTS000042/QTD000758/QTD000758.all.tsv.gz	ILMN_1760954	12	123216992	AAAAT	A	chr12_123216992_AAAAT_A	33	0.208333	0.513625	0.0831593	0.126756	INDEL	152	192	NA	ENSG00000139726	ENSG00000139726	NA	rs147074304
QTS000042	ftp://ftp.ebi.ac.uk/pub/databases/spot/eQTL/sumstats/QTS000042/QTD000758/QTD000758.all.tsv.gz	ILMN_1760954	12	123216992	AAAAT	A	chr12_123216992_AAAAT_A	33	0.208333	0.513625	0.0831593	0.126756	INDEL	152	192	NA	ENSG00000139726	ENSG00000139726	NA	rs546570820
QTS000042	ftp://ftp.ebi.ac.uk/pub/databases/spot/eQTL/sumstats/QTS000042/QTD000758/QTD000758.all.tsv.gz	ILMN_1772845	12	123216992	AAAAT	A	chr12_123216992_AAAAT_A	33	0.208333	0.49009	-0.103698	0.149575	INDEL	152	192	NA	ENSG00000184209	ENSG00000184209	NA	rs147074304
QTS000042	ftp://ftp.ebi.ac.uk/pub/databases/spot/eQTL/sumstats/QTS000042/QTD000758/QTD000758.all.tsv.gz	ILMN_1772845	12	123216992	AAAAT	A	chr12_123216992_AAAAT_A	33	0.208333	0.49009	-0.103698	0.149575	INDEL	152	192	NA	ENSG00000184209	ENSG00000184209	NA	rs546570820
QTS000042	ftp://ftp.ebi.ac.uk/pub/databases/spot/eQTL/sumstats/QTS000042/QTD000758/QTD000758.all.tsv.gz	ILMN_1788928	12	123216992	AAAAT	A	chr12_123216992_AAAAT_A	33	0.208333	0.225224	0.220502	0.180449	INDEL	152	192	NA	ENSG00000150967	ENSG00000150967	NA	rs147074304
QTS000042	ftp://ftp.ebi.ac.uk/pub/databases/spot/eQTL/sumstats/QTS000042/QTD000758/QTD000758.all.tsv.gz	ILMN_1788928	12	123216992	AAAAT	A	chr12_123216992_AAAAT_A	33	0.208333	0.225224	0.220502	0.180449	INDEL	152	192	NA	ENSG00000150967	ENSG00000150967	NA	rs546570820
QTS000042	ftp://ftp.ebi.ac.uk/pub/databases/spot/eQTL/sumstats/QTS000042/QTD000758/QTD000758.all.tsv.gz	ILMN_1791149	12	123216992	AAAAT	A	chr12_123216992_AAAAT_A	33	0.208333	0.0707965	0.254816	0.1392	INDEL	152	192	NA	ENSG00000182196	ENSG00000182196	NA	rs147074304
QTS000042	ftp://ftp.ebi.ac.uk/pub/databases/spot/eQTL/sumstats/QTS000042/QTD000758/QTD000758.all.tsv.gz	ILMN_1791149	12	123216992	AAAAT	A	chr12_123216992_AAAAT_A	33	0.208333	0.0707965	0.254816	0.1392	INDEL	152	192	NA	ENSG00000182196	ENSG00000182196	NA	rs546570820
QTS000042	ftp://ftp.ebi.ac.uk/pub/databases/spot/eQTL/sumstats/QTS000042/QTD000758/QTD000758.all.tsv.gz	ILMN_1792092	12	123216992	AAAAT	A	chr12_123216992_AAAAT_A	33	0.208333	0.25436	-0.127897	0.111422	INDEL	152	192	NA	ENSG00000033030	ENSG00000033030	NA	rs147074304
QTS000042	ftp://ftp.ebi.ac.uk/pub/databases/spot/eQTL/sumstats/QTS000042/QTD000758/QTD000758.all.tsv.gz	ILMN_1792092	12	123216992	AAAAT	A	chr12_123216992_AAAAT_A	33	0.208333	0.25436	-0.127897	0.111422	INDEL	152	192	NA	ENSG00000033030	ENSG00000033030	NA	rs546570820
QTS000042	ftp://ftp.ebi.ac.uk/pub/databases/spot/eQTL/sumstats/QTS000042/QTD000758/QTD000758.all.tsv.gz	ILMN_1797425	12	123216992	AAAAT	A	chr12_123216992_AAAAT_A	33	0.208333	0.738012	0.0367757	0.109574	INDEL	152	192	NA	ENSG00000111364	ENSG00000111364	NA	rs147074304
QTS000042	ftp://ftp.ebi.ac.uk/pub/databases/spot/eQTL/sumstats/QTS000042/QTD000758/QTD000758.all.tsv.gz	ILMN_1797425	12	123216992	AAAAT	A	chr12_123216992_AAAAT_A	33	0.208333	0.738012	0.0367757	0.109574	INDEL	152	192	NA	ENSG00000111364	ENSG00000111364	NA	rs546570820
QTS000042	ftp://ftp.ebi.ac.uk/pub/databases/spot/eQTL/sumstats/QTS000042/QTD000758/QTD000758.all.tsv.gz	ILMN_1805643	12	123216992	AAAAT	A	chr12_123216992_AAAAT_A	33	0.208333	0.992965	-0.00154736	0.174955	INDEL	152	192	NA	ENSG00000188026	ENSG00000188026	NA	rs147074304
QTS000042	ftp://ftp.ebi.ac.uk/pub/databases/spot/eQTL/sumstats/QTS000042/QTD000758/QTD000758.all.tsv.gz	ILMN_1805643	12	123216992	AAAAT	A	chr12_123216992_AAAAT_A	33	0.208333	0.992965	-0.00154736	0.174955	INDEL	152	192	NA	ENSG00000188026	ENSG00000188026	NA	rs546570820
QTS000042	ftp://ftp.ebi.ac.uk/pub/databases/spot/eQTL/sumstats/QTS000042/QTD000758/QTD000758.all.tsv.gz	ILMN_1811272	12	123216992	AAAAT	A	chr12_123216992_AAAAT_A	33	0.208333	0.559476	-0.100061	0.170748	INDEL	152	192	NA	ENSG00000196917	ENSG00000196917	NA	rs147074304
QTS000042	ftp://ftp.ebi.ac.uk/pub/databases/spot/eQTL/sumstats/QTS000042/QTD000758/QTD000758.all.tsv.gz	ILMN_1811272	12	123216992	AAAAT	A	chr12_123216992_AAAAT_A	33	0.208333	0.559476	-0.100061	0.170748	INDEL	152	192	NA	ENSG00000196917	ENSG00000196917	NA	rs546570820
QTS000042	ftp://ftp.ebi.ac.uk/pub/databases/spot/eQTL/sumstats/QTS000042/QTD000758/QTD000758.all.tsv.gz	ILMN_2310589	12	123216992	AAAAT	A	chr12_123216992_AAAAT_A	33	0.208333	0.39297	-0.125082	0.145653	INDEL	152	192	NA	ENSG00000184047	ENSG00000184047	NA	rs147074304
QTS000042	ftp://ftp.ebi.ac.uk/pub/databases/spot/eQTL/sumstats/QTS000042/QTD000758/QTD000758.all.tsv.gz	ILMN_2310589	12	123216992	AAAAT	A	chr12_123216992_AAAAT_A	33	0.208333	0.39297	-0.125082	0.145653	INDEL	152	192	NA	ENSG00000184047	ENSG00000184047	NA	rs546570820
QTS000042	ftp://ftp.ebi.ac.uk/pub/databases/spot/eQTL/sumstats/QTS000042/QTD000758/QTD000758.all.tsv.gz	ILMN_2332990	12	123216992	AAAAT	A	chr12_123216992_AAAAT_A	33	0.208333	0.684434	-0.0484181	0.118711	INDEL	152	192	NA	ENSG00000184047	ENSG00000184047	NA	rs147074304
QTS000042	ftp://ftp.ebi.ac.uk/pub/databases/spot/eQTL/sumstats/QTS000042/QTD000758/QTD000758.all.tsv.gz	ILMN_2332990	12	123216992	AAAAT	A	chr12_123216992_AAAAT_A	33	0.208333	0.684434	-0.0484181	0.118711	INDEL	152	192	NA	ENSG00000184047	ENSG00000184047	NA	rs546570820
QTS000042	ftp://ftp.ebi.ac.uk/pub/databases/spot/eQTL/sumstats/QTS000042/QTD000758/QTD000758.all.tsv.gz	ILMN_2343047	12	123216992	AAAAT	A	chr12_123216992_AAAAT_A	33	0.208333	0.0826896	-0.314875	0.179235	INDEL	152	192	NA	ENSG00000150967	ENSG00000150967	NA	rs147074304
QTS000042	ftp://ftp.ebi.ac.uk/pub/databases/spot/eQTL/sumstats/QTS000042/QTD000758/QTD000758.all.tsv.gz	ILMN_2343047	12	123216992	AAAAT	A	chr12_123216992_AAAAT_A	33	0.208333	0.0826896	-0.314875	0.179235	INDEL	152	192	NA	ENSG00000150967	ENSG00000150967	NA	rs546570820
QTS000042	ftp://ftp.ebi.ac.uk/pub/databases/spot/eQTL/sumstats/QTS000042/QTD000758/QTD000758.all.tsv.gz	ILMN_2343048	12	123216992	AAAAT	A	chr12_123216992_AAAAT_A	33	0.208333	0.0382735	-0.334521	0.158851	INDEL	152	192	NA	ENSG00000150967	ENSG00000150967	NA	rs147074304
QTS000042	ftp://ftp.ebi.ac.uk/pub/databases/spot/eQTL/sumstats/QTS000042/QTD000758/QTD000758.all.tsv.gz	ILMN_2343048	12	123216992	AAAAT	A	chr12_123216992_AAAAT_A	33	0.208333	0.0382735	-0.334521	0.158851	INDEL	152	192	NA	ENSG00000150967	ENSG00000150967	NA	rs546570820
QTS000042	ftp://ftp.ebi.ac.uk/pub/databases/spot/eQTL/sumstats/QTS000042/QTD000758/QTD000758.all.tsv.gz	ILMN_2358277	12	123216992	AAAAT	A	chr12_123216992_AAAAT_A	33	0.208333	0.0595978	-0.204434	0.10702	INDEL	152	192	NA	ENSG00000111011	ENSG00000111011	NA	rs147074304
QTS000042	ftp://ftp.ebi.ac.uk/pub/databases/spot/eQTL/sumstats/QTS000042/QTD000758/QTD000758.all.tsv.gz	ILMN_2358277	12	123216992	AAAAT	A	chr12_123216992_AAAAT_A	33	0.208333	0.0595978	-0.204434	0.10702	INDEL	152	192	NA	ENSG00000111011	ENSG00000111011	NA	rs546570820
QTS000042	ftp://ftp.ebi.ac.uk/pub/databases/spot/eQTL/sumstats/QTS000042/QTD000758/QTD000758.all.tsv.gz	ILMN_2358278	12	123216992	AAAAT	A	chr12_123216992_AAAAT_A	33	0.208333	0.416309	-0.0918093	0.112377	INDEL	152	192	NA	ENSG00000111011	ENSG00000111011	NA	rs147074304
QTS000042	ftp://ftp.ebi.ac.uk/pub/databases/spot/eQTL/sumstats/QTS000042/QTD000758/QTD000758.all.tsv.gz	ILMN_2358278	12	123216992	AAAAT	A	chr12_123216992_AAAAT_A	33	0.208333	0.416309	-0.0918093	0.112377	INDEL	152	192	NA	ENSG00000111011	ENSG00000111011	NA	rs546570820
QTS000042	ftp://ftp.ebi.ac.uk/pub/databases/spot/eQTL/sumstats/QTS000042/QTD000758/QTD000758.all.tsv.gz	ILMN_2393144	12	123216992	AAAAT	A	chr12_123216992_AAAAT_A	33	0.208333	0.0784721	0.252054	0.141454	INDEL	152	192	NA	ENSG00000182196	ENSG00000182196	NA	rs147074304
QTS000042	ftp://ftp.ebi.ac.uk/pub/databases/spot/eQTL/sumstats/QTS000042/QTD000758/QTD000758.all.tsv.gz	ILMN_2393144	12	123216992	AAAAT	A	chr12_123216992_AAAAT_A	33	0.208333	0.0784721	0.252054	0.141454	INDEL	152	192	NA	ENSG00000182196	ENSG00000182196	NA	rs546570820
QTS000042	ftp://ftp.ebi.ac.uk/pub/databases/spot/eQTL/sumstats/QTS000042/QTD000758/QTD000758.all.tsv.gz	ILMN_2395285	12	123216992	AAAAT	A	chr12_123216992_AAAAT_A	33	0.208333	0.240397	-0.137932	0.116638	INDEL	152	192	NA	ENSG00000184209	ENSG00000184209	NA	rs147074304
QTS000042	ftp://ftp.ebi.ac.uk/pub/databases/spot/eQTL/sumstats/QTS000042/QTD000758/QTD000758.all.tsv.gz	ILMN_2395285	12	123216992	AAAAT	A	chr12_123216992_AAAAT_A	33	0.208333	0.240397	-0.137932	0.116638	INDEL	152	192	NA	ENSG00000184209	ENSG00000184209	NA	rs546570820
QTS000042	ftp://ftp.ebi.ac.uk/pub/databases/spot/eQTL/sumstats/QTS000042/QTD000758/QTD000758.all.tsv.gz	ILMN_2396148	12	123216992	AAAAT	A	chr12_123216992_AAAAT_A	33	0.208333	0.0807991	0.327766	0.1854	INDEL	152	192	NA	ENSG00000130787	ENSG00000130787	NA	rs147074304
QTS000042	ftp://ftp.ebi.ac.uk/pub/databases/spot/eQTL/sumstats/QTS000042/QTD000758/QTD000758.all.tsv.gz	ILMN_2396148	12	123216992	AAAAT	A	chr12_123216992_AAAAT_A	33	0.208333	0.0807991	0.327766	0.1854	INDEL	152	192	NA	ENSG00000130787	ENSG00000130787	NA	rs546570820
QTS000042	ftp://ftp.ebi.ac.uk/pub/databases/spot/eQTL/sumstats/QTS000042/QTD000758/QTD000758.all.tsv.gz	ILMN_2404085	12	123216992	AAAAT	A	chr12_123216992_AAAAT_A	33	0.208333	0.408085	0.080093	0.0963193	INDEL	152	192	NA	ENSG00000130779	ENSG00000130779	NA	rs147074304
QTS000042	ftp://ftp.ebi.ac.uk/pub/databases/spot/eQTL/sumstats/QTS000042/QTD000758/QTD000758.all.tsv.gz	ILMN_2404085	12	123216992	AAAAT	A	chr12_123216992_AAAAT_A	33	0.208333	0.408085	0.080093	0.0963193	INDEL	152	192	NA	ENSG00000130779	ENSG00000130779	NA	rs546570820
QTS000042	ftp://ftp.ebi.ac.uk/pub/databases/spot/eQTL/sumstats/QTS000042/QTD000758/QTD000758.all.tsv.gz	ILMN_3208881	12	123216992	AAAAT	A	chr12_123216992_AAAAT_A	33	0.208333	0.119166	-0.216036	0.137188	INDEL	152	192	NA	ENSG00000183955	ENSG00000183955	NA	rs147074304
QTS000042	ftp://ftp.ebi.ac.uk/pub/databases/spot/eQTL/sumstats/QTS000042/QTD000758/QTD000758.all.tsv.gz	ILMN_3208881	12	123216992	AAAAT	A	chr12_123216992_AAAAT_A	33	0.208333	0.119166	-0.216036	0.137188	INDEL	152	192	NA	ENSG00000183955	ENSG00000183955	NA	rs546570820
QTS000042	ftp://ftp.ebi.ac.uk/pub/databases/spot/eQTL/sumstats/QTS000042/QTD000758/QTD000758.all.tsv.gz	ILMN_3229052	12	123216992	AAAAT	A	chr12_123216992_AAAAT_A	33	0.208333	0.759415	-0.0571656	0.186042	INDEL	152	192	NA	ENSG00000184209	ENSG00000184209	NA	rs147074304
QTS000042	ftp://ftp.ebi.ac.uk/pub/databases/spot/eQTL/sumstats/QTS000042/QTD000758/QTD000758.all.tsv.gz	ILMN_3229052	12	123216992	AAAAT	A	chr12_123216992_AAAAT_A	33	0.208333	0.759415	-0.0571656	0.186042	INDEL	152	192	NA	ENSG00000184209	ENSG00000184209	NA	rs546570820
QTS000042	ftp://ftp.ebi.ac.uk/pub/databases/spot/eQTL/sumstats/QTS000042/QTD000758/QTD000758.all.tsv.gz	ILMN_3249006	12	123216992	AAAAT	A	chr12_123216992_AAAAT_A	33	0.208333	0.28464	0.158551	0.147216	INDEL	152	192	NA	ENSG00000183955	ENSG00000183955	NA	rs147074304
QTS000042	ftp://ftp.ebi.ac.uk/pub/databases/spot/eQTL/sumstats/QTS000042/QTD000758/QTD000758.all.tsv.gz	ILMN_3249006	12	123216992	AAAAT	A	chr12_123216992_AAAAT_A	33	0.208333	0.28464	0.158551	0.147216	INDEL	152	192	NA	ENSG00000183955	ENSG00000183955	NA	rs546570820
QTS000042	ftp://ftp.ebi.ac.uk/pub/databases/spot/eQTL/sumstats/QTS000042/QTD000758/QTD000758.all.tsv.gz	ILMN_1651936	12	123218044	C	CA	chr12_123218044_C_CA	54	0.338542	0.667707	-0.0634408	0.147245	INDEL	65	192	NA	ENSG00000183955	ENSG00000183955	NA	rs34652752
QTS000042	ftp://ftp.ebi.ac.uk/pub/databases/spot/eQTL/sumstats/QTS000042/QTD000758/QTD000758.all.tsv.gz	ILMN_1654421	12	123218044	C	CA	chr12_123218044_C_CA	54	0.338542	0.644454	-0.0740373	0.159841	INDEL	65	192	NA	ENSG00000051825	ENSG00000051825	NA	rs34652752
QTS000042	ftp://ftp.ebi.ac.uk/pub/databases/spot/eQTL/sumstats/QTS000042/QTD000758/QTD000758.all.tsv.gz	ILMN_1654939	12	123218044	C	CA	chr12_123218044_C_CA	54	0.338542	0.402124	-0.132671	0.157529	INDEL	65	192	NA	ENSG00000086598	ENSG00000086598	NA	rs34652752
QTS000042	ftp://ftp.ebi.ac.uk/pub/databases/spot/eQTL/sumstats/QTS000042/QTD000758/QTD000758.all.tsv.gz	ILMN_1662316	12	123218044	C	CA	chr12_123218044_C_CA	54	0.338542	0.445828	-0.096975	0.126586	INDEL	65	192	NA	ENSG00000139719	ENSG00000139719	NA	rs34652752
QTS000042	ftp://ftp.ebi.ac.uk/pub/databases/spot/eQTL/sumstats/QTS000042/QTD000758/QTD000758.all.tsv.gz	ILMN_1665335	12	123218044	C	CA	chr12_123218044_C_CA	54	0.338542	0.710556	-0.0448295	0.12038	INDEL	65	192	NA	ENSG00000184047	ENSG00000184047	NA	rs34652752
QTS000042	ftp://ftp.ebi.ac.uk/pub/databases/spot/eQTL/sumstats/QTS000042/QTD000758/QTD000758.all.tsv.gz	ILMN_1667510	12	123218044	C	CA	chr12_123218044_C_CA	54	0.338542	0.770893	-0.0493042	0.16875	INDEL	65	192	NA	ENSG00000130921	ENSG00000130921	NA	rs34652752
QTS000042	ftp://ftp.ebi.ac.uk/pub/databases/spot/eQTL/sumstats/QTS000042/QTD000758/QTD000758.all.tsv.gz	ILMN_1668743	12	123218044	C	CA	chr12_123218044_C_CA	54	0.338542	0.192659	-0.162727	0.123882	INDEL	65	192	NA	ENSG00000150977	ENSG00000150977	NA	rs34652752
QTS000042	ftp://ftp.ebi.ac.uk/pub/databases/spot/eQTL/sumstats/QTS000042/QTD000758/QTD000758.all.tsv.gz	ILMN_1670640	12	123218044	C	CA	chr12_123218044_C_CA	54	0.338542	0.219454	0.194792	0.157415	INDEL	65	192	NA	ENSG00000179195	ENSG00000179195	NA	rs34652752
QTS000042	ftp://ftp.ebi.ac.uk/pub/databases/spot/eQTL/sumstats/QTS000042/QTD000758/QTD000758.all.tsv.gz	ILMN_1675819	12	123218044	C	CA	chr12_123218044_C_CA	54	0.338542	0.950411	0.0100574	0.161227	INDEL	65	192	NA	ENSG00000178882	ENSG00000178882	NA	rs34652752
QTS000042	ftp://ftp.ebi.ac.uk/pub/databases/spot/eQTL/sumstats/QTS000042/QTD000758/QTD000758.all.tsv.gz	ILMN_1677693	12	123218044	C	CA	chr12_123218044_C_CA	54	0.338542	0.13077	0.216097	0.141577	INDEL	65	192	NA	ENSG00000255398	ENSG00000255398	NA	rs34652752
QTS000042	ftp://ftp.ebi.ac.uk/pub/databases/spot/eQTL/sumstats/QTS000042/QTD000758/QTD000758.all.tsv.gz	ILMN_1678490	12	123218044	C	CA	chr12_123218044_C_CA	54	0.338542	0.0338728	-0.225166	0.104352	INDEL	65	192	NA	ENSG00000150977	ENSG00000150977	NA	rs34652752
QTS000042	ftp://ftp.ebi.ac.uk/pub/databases/spot/eQTL/sumstats/QTS000042/QTD000758/QTD000758.all.tsv.gz	ILMN_1684038	12	123218044	C	CA	chr12_123218044_C_CA	54	0.338542	0.871722	0.0239981	0.148157	INDEL	65	192	NA	ENSG00000130779	ENSG00000130779	NA	rs34652752
QTS000042	ftp://ftp.ebi.ac.uk/pub/databases/spot/eQTL/sumstats/QTS000042/QTD000758/QTD000758.all.tsv.gz	ILMN_1700380	12	123218044	C	CA	chr12_123218044_C_CA	54	0.338542	0.412277	0.10602	0.12865	INDEL	65	192	NA	ENSG00000185344	ENSG00000185344	NA	rs34652752
QTS000042	ftp://ftp.ebi.ac.uk/pub/databases/spot/eQTL/sumstats/QTS000042/QTD000758/QTD000758.all.tsv.gz	ILMN_1710427	12	123218044	C	CA	chr12_123218044_C_CA	54	0.338542	0.128057	0.194177	0.126306	INDEL	65	192	NA	ENSG00000139722	ENSG00000139722	NA	rs34652752
QTS000042	ftp://ftp.ebi.ac.uk/pub/databases/spot/eQTL/sumstats/QTS000042/QTD000758/QTD000758.all.tsv.gz	ILMN_1711699	12	123218044	C	CA	chr12_123218044_C_CA	54	0.338542	0.381439	-0.15083	0.171401	INDEL	65	192	NA	ENSG00000130787	ENSG00000130787	NA	rs34652752
QTS000042	ftp://ftp.ebi.ac.uk/pub/databases/spot/eQTL/sumstats/QTS000042/QTD000758/QTD000758.all.tsv.gz	ILMN_1723058	12	123218044	C	CA	chr12_123218044_C_CA	54	0.338542	0.315019	0.172677	0.170808	INDEL	65	192	NA	ENSG00000130779	ENSG00000130779	NA	rs34652752
QTS000042	ftp://ftp.ebi.ac.uk/pub/databases/spot/eQTL/sumstats/QTS000042/QTD000758/QTD000758.all.tsv.gz	ILMN_1725666	12	123218044	C	CA	chr12_123218044_C_CA	54	0.338542	0.957201	-0.00626642	0.116411	INDEL	65	192	NA	ENSG00000111358	ENSG00000111358	NA	rs34652752
QTS000042	ftp://ftp.ebi.ac.uk/pub/databases/spot/eQTL/sumstats/QTS000042/QTD000758/QTD000758.all.tsv.gz	ILMN_1731107	12	123218044	C	CA	chr12_123218044_C_CA	54	0.338542	0.752998	-0.0408899	0.129503	INDEL	65	192	NA	ENSG00000119242	ENSG00000119242	NA	rs34652752
QTS000042	ftp://ftp.ebi.ac.uk/pub/databases/spot/eQTL/sumstats/QTS000042/QTD000758/QTD000758.all.tsv.gz	ILMN_1732516	12	123218044	C	CA	chr12_123218044_C_CA	54	0.338542	0.372582	0.137647	0.153529	INDEL	65	192	NA	ENSG00000184445	ENSG00000184445	NA	rs34652752
QTS000042	ftp://ftp.ebi.ac.uk/pub/databases/spot/eQTL/sumstats/QTS000042/QTD000758/QTD000758.all.tsv.gz	ILMN_1739943	12	123218044	C	CA	chr12_123218044_C_CA	54	0.338542	0.155685	0.246274	0.17187	INDEL	65	192	NA	ENSG00000139697	ENSG00000139697	NA	rs34652752
QTS000042	ftp://ftp.ebi.ac.uk/pub/databases/spot/eQTL/sumstats/QTS000042/QTD000758/QTD000758.all.tsv.gz	ILMN_1750497	12	123218044	C	CA	chr12_123218044_C_CA	54	0.338542	0.455087	0.105568	0.140659	INDEL	65	192	NA	ENSG00000182782	ENSG00000182782	NA	rs34652752
QTS000042	ftp://ftp.ebi.ac.uk/pub/databases/spot/eQTL/sumstats/QTS000042/QTD000758/QTD000758.all.tsv.gz	ILMN_1753716	12	123218044	C	CA	chr12_123218044_C_CA	54	0.338542	0.189346	-0.128363	0.0969872	INDEL	65	192	NA	ENSG00000111361	ENSG00000111361	NA	rs34652752
QTS000042	ftp://ftp.ebi.ac.uk/pub/databases/spot/eQTL/sumstats/QTS000042/QTD000758/QTD000758.all.tsv.gz	ILMN_1760954	12	123218044	C	CA	chr12_123218044_C_CA	54	0.338542	0.117684	0.191519	0.121123	INDEL	65	192	NA	ENSG00000139726	ENSG00000139726	NA	rs34652752
QTS000042	ftp://ftp.ebi.ac.uk/pub/databases/spot/eQTL/sumstats/QTS000042/QTD000758/QTD000758.all.tsv.gz	ILMN_1772845	12	123218044	C	CA	chr12_123218044_C_CA	54	0.338542	0.973504	0.00483513	0.145133	INDEL	65	192	NA	ENSG00000184209	ENSG00000184209	NA	rs34652752
QTS000042	ftp://ftp.ebi.ac.uk/pub/databases/spot/eQTL/sumstats/QTS000042/QTD000758/QTD000758.all.tsv.gz	ILMN_1788928	12	123218044	C	CA	chr12_123218044_C_CA	54	0.338542	0.548474	-0.105912	0.175775	INDEL	65	192	NA	ENSG00000150967	ENSG00000150967	NA	rs34652752
QTS000042	ftp://ftp.ebi.ac.uk/pub/databases/spot/eQTL/sumstats/QTS000042/QTD000758/QTD000758.all.tsv.gz	ILMN_1791149	12	123218044	C	CA	chr12_123218044_C_CA	54	0.338542	0.864445	0.0235257	0.137373	INDEL	65	192	NA	ENSG00000182196	ENSG00000182196	NA	rs34652752
QTS000042	ftp://ftp.ebi.ac.uk/pub/databases/spot/eQTL/sumstats/QTS000042/QTD000758/QTD000758.all.tsv.gz	ILMN_1792092	12	123218044	C	CA	chr12_123218044_C_CA	54	0.338542	0.14076	-0.159479	0.107224	INDEL	65	192	NA	ENSG00000033030	ENSG00000033030	NA	rs34652752
QTS000042	ftp://ftp.ebi.ac.uk/pub/databases/spot/eQTL/sumstats/QTS000042/QTD000758/QTD000758.all.tsv.gz	ILMN_1797425	12	123218044	C	CA	chr12_123218044_C_CA	54	0.338542	0.244004	0.123453	0.105204	INDEL	65	192	NA	ENSG00000111364	ENSG00000111364	NA	rs34652752
QTS000042	ftp://ftp.ebi.ac.uk/pub/databases/spot/eQTL/sumstats/QTS000042/QTD000758/QTD000758.all.tsv.gz	ILMN_1805643	12	123218044	C	CA	chr12_123218044_C_CA	54	0.338542	0.810028	0.0408068	0.169206	INDEL	65	192	NA	ENSG00000188026	ENSG00000188026	NA	rs34652752
QTS000042	ftp://ftp.ebi.ac.uk/pub/databases/spot/eQTL/sumstats/QTS000042/QTD000758/QTD000758.all.tsv.gz	ILMN_1811272	12	123218044	C	CA	chr12_123218044_C_CA	54	0.338542	0.354671	-0.153283	0.164673	INDEL	65	192	NA	ENSG00000196917	ENSG00000196917	NA	rs34652752
QTS000042	ftp://ftp.ebi.ac.uk/pub/databases/spot/eQTL/sumstats/QTS000042/QTD000758/QTD000758.all.tsv.gz	ILMN_2310589	12	123218044	C	CA	chr12_123218044_C_CA	54	0.338542	0.518667	0.0915172	0.141187	INDEL	65	192	NA	ENSG00000184047	ENSG00000184047	NA	rs34652752
QTS000042	ftp://ftp.ebi.ac.uk/pub/databases/spot/eQTL/sumstats/QTS000042/QTD000758/QTD000758.all.tsv.gz	ILMN_2332990	12	123218044	C	CA	chr12_123218044_C_CA	54	0.338542	0.183069	0.152698	0.113723	INDEL	65	192	NA	ENSG00000184047	ENSG00000184047	NA	rs34652752
QTS000042	ftp://ftp.ebi.ac.uk/pub/databases/spot/eQTL/sumstats/QTS000042/QTD000758/QTD000758.all.tsv.gz	ILMN_2343047	12	123218044	C	CA	chr12_123218044_C_CA	54	0.338542	0.202927	-0.224476	0.174891	INDEL	65	192	NA	ENSG00000150967	ENSG00000150967	NA	rs34652752
QTS000042	ftp://ftp.ebi.ac.uk/pub/databases/spot/eQTL/sumstats/QTS000042/QTD000758/QTD000758.all.tsv.gz	ILMN_2343048	12	123218044	C	CA	chr12_123218044_C_CA	54	0.338542	0.191395	-0.205692	0.156142	INDEL	65	192	NA	ENSG00000150967	ENSG00000150967	NA	rs34652752
QTS000042	ftp://ftp.ebi.ac.uk/pub/databases/spot/eQTL/sumstats/QTS000042/QTD000758/QTD000758.all.tsv.gz	ILMN_2358277	12	123218044	C	CA	chr12_123218044_C_CA	54	0.338542	0.0841703	-0.181639	0.1039	INDEL	65	192	NA	ENSG00000111011	ENSG00000111011	NA	rs34652752
QTS000042	ftp://ftp.ebi.ac.uk/pub/databases/spot/eQTL/sumstats/QTS000042/QTD000758/QTD000758.all.tsv.gz	ILMN_2358278	12	123218044	C	CA	chr12_123218044_C_CA	54	0.338542	0.8019	-0.0274663	0.109122	INDEL	65	192	NA	ENSG00000111011	ENSG00000111011	NA	rs34652752
QTS000042	ftp://ftp.ebi.ac.uk/pub/databases/spot/eQTL/sumstats/QTS000042/QTD000758/QTD000758.all.tsv.gz	ILMN_2393144	12	123218044	C	CA	chr12_123218044_C_CA	54	0.338542	0.143807	0.203172	0.137662	INDEL	65	192	NA	ENSG00000182196	ENSG00000182196	NA	rs34652752
QTS000042	ftp://ftp.ebi.ac.uk/pub/databases/spot/eQTL/sumstats/QTS000042/QTD000758/QTD000758.all.tsv.gz	ILMN_2395285	12	123218044	C	CA	chr12_123218044_C_CA	54	0.338542	0.171619	-0.155154	0.112506	INDEL	65	192	NA	ENSG00000184209	ENSG00000184209	NA	rs34652752
QTS000042	ftp://ftp.ebi.ac.uk/pub/databases/spot/eQTL/sumstats/QTS000042/QTD000758/QTD000758.all.tsv.gz	ILMN_2396148	12	123218044	C	CA	chr12_123218044_C_CA	54	0.338542	0.787209	0.0494723	0.182675	INDEL	65	192	NA	ENSG00000130787	ENSG00000130787	NA	rs34652752
QTS000042	ftp://ftp.ebi.ac.uk/pub/databases/spot/eQTL/sumstats/QTS000042/QTD000758/QTD000758.all.tsv.gz	ILMN_2404085	12	123218044	C	CA	chr12_123218044_C_CA	54	0.338542	0.053819	0.178951	0.0914685	INDEL	65	192	NA	ENSG00000130779	ENSG00000130779	NA	rs34652752
QTS000042	ftp://ftp.ebi.ac.uk/pub/databases/spot/eQTL/sumstats/QTS000042/QTD000758/QTD000758.all.tsv.gz	ILMN_3208881	12	123218044	C	CA	chr12_123218044_C_CA	54	0.338542	0.869045	-0.0222773	0.134696	INDEL	65	192	NA	ENSG00000183955	ENSG00000183955	NA	rs34652752
QTS000042	ftp://ftp.ebi.ac.uk/pub/databases/spot/eQTL/sumstats/QTS000042/QTD000758/QTD000758.all.tsv.gz	ILMN_3229052	12	123218044	C	CA	chr12_123218044_C_CA	54	0.338542	0.980886	0.00432798	0.180095	INDEL	65	192	NA	ENSG00000184209	ENSG00000184209	NA	rs34652752
QTS000042	ftp://ftp.ebi.ac.uk/pub/databases/spot/eQTL/sumstats/QTS000042/QTD000758/QTD000758.all.tsv.gz	ILMN_3249006	12	123218044	C	CA	chr12_123218044_C_CA	54	0.338542	0.620552	0.0711718	0.143217	INDEL	65	192	NA	ENSG00000183955	ENSG00000183955	NA	rs34652752
QTS000042	ftp://ftp.ebi.ac.uk/pub/databases/spot/eQTL/sumstats/QTS000042/QTD000758/QTD000758.all.tsv.gz	ILMN_1651936	12	123218220	G	T	chr12_123218220_G_T	6	0.03125	0.637433	-0.177309	0.37482	SNP	6	192	NA	ENSG00000183955	ENSG00000183955	NA	rs12372699
QTS000042	ftp://ftp.ebi.ac.uk/pub/databases/spot/eQTL/sumstats/QTS000042/QTD000758/QTD000758.all.tsv.gz	ILMN_1654421	12	123218220	G	T	chr12_123218220_G_T	6	0.03125	0.891274	0.0558702	0.407464	SNP	6	192	NA	ENSG00000051825	ENSG00000051825	NA	rs12372699
QTS000042	ftp://ftp.ebi.ac.uk/pub/databases/spot/eQTL/sumstats/QTS000042/QTD000758/QTD000758.all.tsv.gz	ILMN_1654939	12	123218220	G	T	chr12_123218220_G_T	6	0.03125	0.588559	-0.218365	0.402098	SNP	6	192	NA	ENSG00000086598	ENSG00000086598	NA	rs12372699
QTS000042	ftp://ftp.ebi.ac.uk/pub/databases/spot/eQTL/sumstats/QTS000042/QTD000758/QTD000758.all.tsv.gz	ILMN_1662316	12	123218220	G	T	chr12_123218220_G_T	6	0.03125	0.891157	0.0443946	0.323419	SNP	6	192	NA	ENSG00000139719	ENSG00000139719	NA	rs12372699
QTS000042	ftp://ftp.ebi.ac.uk/pub/databases/spot/eQTL/sumstats/QTS000042/QTD000758/QTD000758.all.tsv.gz	ILMN_1665335	12	123218220	G	T	chr12_123218220_G_T	6	0.03125	0.211677	0.382473	0.303841	SNP	6	192	NA	ENSG00000184047	ENSG00000184047	NA	rs12372699
QTS000042	ftp://ftp.ebi.ac.uk/pub/databases/spot/eQTL/sumstats/QTS000042/QTD000758/QTD000758.all.tsv.gz	ILMN_1667510	12	123218220	G	T	chr12_123218220_G_T	6	0.03125	0.867699	0.0718235	0.429812	SNP	6	192	NA	ENSG00000130921	ENSG00000130921	NA	rs12372699
QTS000042	ftp://ftp.ebi.ac.uk/pub/databases/spot/eQTL/sumstats/QTS000042/QTD000758/QTD000758.all.tsv.gz	ILMN_1668743	12	123218220	G	T	chr12_123218220_G_T	6	0.03125	0.917026	0.0333049	0.318702	SNP	6	192	NA	ENSG00000150977	ENSG00000150977	NA	rs12372699
QTS000042	ftp://ftp.ebi.ac.uk/pub/databases/spot/eQTL/sumstats/QTS000042/QTD000758/QTD000758.all.tsv.gz	ILMN_1670640	12	123218220	G	T	chr12_123218220_G_T	6	0.03125	0.961597	0.0195372	0.404519	SNP	6	192	NA	ENSG00000179195	ENSG00000179195	NA	rs12372699
QTS000042	ftp://ftp.ebi.ac.uk/pub/databases/spot/eQTL/sumstats/QTS000042/QTD000758/QTD000758.all.tsv.gz	ILMN_1675819	12	123218220	G	T	chr12_123218220_G_T	6	0.03125	0.46925	0.297518	0.409198	SNP	6	192	NA	ENSG00000178882	ENSG00000178882	NA	rs12372699
QTS000042	ftp://ftp.ebi.ac.uk/pub/databases/spot/eQTL/sumstats/QTS000042/QTD000758/QTD000758.all.tsv.gz	ILMN_1677693	12	123218220	G	T	chr12_123218220_G_T	6	0.03125	0.214752	0.452759	0.362125	SNP	6	192	NA	ENSG00000255398	ENSG00000255398	NA	rs12372699
QTS000042	ftp://ftp.ebi.ac.uk/pub/databases/spot/eQTL/sumstats/QTS000042/QTD000758/QTD000758.all.tsv.gz	ILMN_1678490	12	123218220	G	T	chr12_123218220_G_T	6	0.03125	0.29722	0.284637	0.271319	SNP	6	192	NA	ENSG00000150977	ENSG00000150977	NA	rs12372699
QTS000042	ftp://ftp.ebi.ac.uk/pub/databases/spot/eQTL/sumstats/QTS000042/QTD000758/QTD000758.all.tsv.gz	ILMN_1684038	12	123218220	G	T	chr12_123218220_G_T	6	0.03125	0.0591443	0.706423	0.369135	SNP	6	192	NA	ENSG00000130779	ENSG00000130779	NA	rs12372699
QTS000042	ftp://ftp.ebi.ac.uk/pub/databases/spot/eQTL/sumstats/QTS000042/QTD000758/QTD000758.all.tsv.gz	ILMN_1700380	12	123218220	G	T	chr12_123218220_G_T	6	0.03125	0.441781	0.25331	0.327723	SNP	6	192	NA	ENSG00000185344	ENSG00000185344	NA	rs12372699
QTS000042	ftp://ftp.ebi.ac.uk/pub/databases/spot/eQTL/sumstats/QTS000042/QTD000758/QTD000758.all.tsv.gz	ILMN_1710427	12	123218220	G	T	chr12_123218220_G_T	6	0.03125	0.671068	-0.138875	0.325834	SNP	6	192	NA	ENSG00000139722	ENSG00000139722	NA	rs12372699
QTS000042	ftp://ftp.ebi.ac.uk/pub/databases/spot/eQTL/sumstats/QTS000042/QTD000758/QTD000758.all.tsv.gz	ILMN_1711699	12	123218220	G	T	chr12_123218220_G_T	6	0.03125	0.608788	0.224913	0.437761	SNP	6	192	NA	ENSG00000130787	ENSG00000130787	NA	rs12372699
QTS000042	ftp://ftp.ebi.ac.uk/pub/databases/spot/eQTL/sumstats/QTS000042/QTD000758/QTD000758.all.tsv.gz	ILMN_1723058	12	123218220	G	T	chr12_123218220_G_T	6	0.03125	0.168627	-0.600758	0.432545	SNP	6	192	NA	ENSG00000130779	ENSG00000130779	NA	rs12372699
QTS000042	ftp://ftp.ebi.ac.uk/pub/databases/spot/eQTL/sumstats/QTS000042/QTD000758/QTD000758.all.tsv.gz	ILMN_1725666	12	123218220	G	T	chr12_123218220_G_T	6	0.03125	0.257108	-0.335602	0.294078	SNP	6	192	NA	ENSG00000111358	ENSG00000111358	NA	rs12372699
QTS000042	ftp://ftp.ebi.ac.uk/pub/databases/spot/eQTL/sumstats/QTS000042/QTD000758/QTD000758.all.tsv.gz	ILMN_1731107	12	123218220	G	T	chr12_123218220_G_T	6	0.03125	0.101287	-0.537853	0.324542	SNP	6	192	NA	ENSG00000119242	ENSG00000119242	NA	rs12372699
QTS000042	ftp://ftp.ebi.ac.uk/pub/databases/spot/eQTL/sumstats/QTS000042/QTD000758/QTD000758.all.tsv.gz	ILMN_1732516	12	123218220	G	T	chr12_123218220_G_T	6	0.03125	0.117554	-0.612077	0.386959	SNP	6	192	NA	ENSG00000184445	ENSG00000184445	NA	rs12372699
QTS000042	ftp://ftp.ebi.ac.uk/pub/databases/spot/eQTL/sumstats/QTS000042/QTD000758/QTD000758.all.tsv.gz	ILMN_1739943	12	123218220	G	T	chr12_123218220_G_T	6	0.03125	0.878747	-0.067792	0.442986	SNP	6	192	NA	ENSG00000139697	ENSG00000139697	NA	rs12372699
QTS000042	ftp://ftp.ebi.ac.uk/pub/databases/spot/eQTL/sumstats/QTS000042/QTD000758/QTD000758.all.tsv.gz	ILMN_1750497	12	123218220	G	T	chr12_123218220_G_T	6	0.03125	0.298203	0.373744	0.356987	SNP	6	192	NA	ENSG00000182782	ENSG00000182782	NA	rs12372699
QTS000042	ftp://ftp.ebi.ac.uk/pub/databases/spot/eQTL/sumstats/QTS000042/QTD000758/QTD000758.all.tsv.gz	ILMN_1753716	12	123218220	G	T	chr12_123218220_G_T	6	0.03125	0.47183	0.179826	0.248775	SNP	6	192	NA	ENSG00000111361	ENSG00000111361	NA	rs12372699
QTS000042	ftp://ftp.ebi.ac.uk/pub/databases/spot/eQTL/sumstats/QTS000042/QTD000758/QTD000758.all.tsv.gz	ILMN_1760954	12	123218220	G	T	chr12_123218220_G_T	6	0.03125	0.912313	0.0345787	0.313038	SNP	6	192	NA	ENSG00000139726	ENSG00000139726	NA	rs12372699
QTS000042	ftp://ftp.ebi.ac.uk/pub/databases/spot/eQTL/sumstats/QTS000042/QTD000758/QTD000758.all.tsv.gz	ILMN_1772845	12	123218220	G	T	chr12_123218220_G_T	6	0.03125	0.704422	-0.14055	0.369204	SNP	6	192	NA	ENSG00000184209	ENSG00000184209	NA	rs12372699
QTS000042	ftp://ftp.ebi.ac.uk/pub/databases/spot/eQTL/sumstats/QTS000042/QTD000758/QTD000758.all.tsv.gz	ILMN_1788928	12	123218220	G	T	chr12_123218220_G_T	6	0.03125	0.0265116	0.983277	0.435194	SNP	6	192	NA	ENSG00000150967	ENSG00000150967	NA	rs12372699
QTS000042	ftp://ftp.ebi.ac.uk/pub/databases/spot/eQTL/sumstats/QTS000042/QTD000758/QTD000758.all.tsv.gz	ILMN_1791149	12	123218220	G	T	chr12_123218220_G_T	6	0.03125	0.827292	-0.0765469	0.34973	SNP	6	192	NA	ENSG00000182196	ENSG00000182196	NA	rs12372699
QTS000042	ftp://ftp.ebi.ac.uk/pub/databases/spot/eQTL/sumstats/QTS000042/QTD000758/QTD000758.all.tsv.gz	ILMN_1792092	12	123218220	G	T	chr12_123218220_G_T	6	0.03125	0.739702	-0.0921709	0.276477	SNP	6	192	NA	ENSG00000033030	ENSG00000033030	NA	rs12372699
QTS000042	ftp://ftp.ebi.ac.uk/pub/databases/spot/eQTL/sumstats/QTS000042/QTD000758/QTD000758.all.tsv.gz	ILMN_1797425	12	123218220	G	T	chr12_123218220_G_T	6	0.03125	0.585753	-0.147521	0.269611	SNP	6	192	NA	ENSG00000111364	ENSG00000111364	NA	rs12372699
QTS000042	ftp://ftp.ebi.ac.uk/pub/databases/spot/eQTL/sumstats/QTS000042/QTD000758/QTD000758.all.tsv.gz	ILMN_1805643	12	123218220	G	T	chr12_123218220_G_T	6	0.03125	0.616791	-0.216153	0.430312	SNP	6	192	NA	ENSG00000188026	ENSG00000188026	NA	rs12372699
QTS000042	ftp://ftp.ebi.ac.uk/pub/databases/spot/eQTL/sumstats/QTS000042/QTD000758/QTD000758.all.tsv.gz	ILMN_1811272	12	123218220	G	T	chr12_123218220_G_T	6	0.03125	0.125423	-0.64322	0.415461	SNP	6	192	NA	ENSG00000196917	ENSG00000196917	NA	rs12372699
QTS000042	ftp://ftp.ebi.ac.uk/pub/databases/spot/eQTL/sumstats/QTS000042/QTD000758/QTD000758.all.tsv.gz	ILMN_2310589	12	123218220	G	T	chr12_123218220_G_T	6	0.03125	0.246879	-0.416888	0.357448	SNP	6	192	NA	ENSG00000184047	ENSG00000184047	NA	rs12372699
QTS000042	ftp://ftp.ebi.ac.uk/pub/databases/spot/eQTL/sumstats/QTS000042/QTD000758/QTD000758.all.tsv.gz	ILMN_2332990	12	123218220	G	T	chr12_123218220_G_T	6	0.03125	0.858071	-0.0525019	0.292663	SNP	6	192	NA	ENSG00000184047	ENSG00000184047	NA	rs12372699
QTS000042	ftp://ftp.ebi.ac.uk/pub/databases/spot/eQTL/sumstats/QTS000042/QTD000758/QTD000758.all.tsv.gz	ILMN_2343047	12	123218220	G	T	chr12_123218220_G_T	6	0.03125	0.231529	-0.537371	0.445815	SNP	6	192	NA	ENSG00000150967	ENSG00000150967	NA	rs12372699
QTS000042	ftp://ftp.ebi.ac.uk/pub/databases/spot/eQTL/sumstats/QTS000042/QTD000758/QTD000758.all.tsv.gz	ILMN_2343048	12	123218220	G	T	chr12_123218220_G_T	6	0.03125	0.945196	-0.0277001	0.401733	SNP	6	192	NA	ENSG00000150967	ENSG00000150967	NA	rs12372699
QTS000042	ftp://ftp.ebi.ac.uk/pub/databases/spot/eQTL/sumstats/QTS000042/QTD000758/QTD000758.all.tsv.gz	ILMN_2358277	12	123218220	G	T	chr12_123218220_G_T	6	0.03125	0.0317251	0.572333	0.26191	SNP	6	192	NA	ENSG00000111011	ENSG00000111011	NA	rs12372699
QTS000042	ftp://ftp.ebi.ac.uk/pub/databases/spot/eQTL/sumstats/QTS000042/QTD000758/QTD000758.all.tsv.gz	ILMN_2358278	12	123218220	G	T	chr12_123218220_G_T	6	0.03125	0.370166	0.249231	0.27658	SNP	6	192	NA	ENSG00000111011	ENSG00000111011	NA	rs12372699
QTS000042	ftp://ftp.ebi.ac.uk/pub/databases/spot/eQTL/sumstats/QTS000042/QTD000758/QTD000758.all.tsv.gz	ILMN_2393144	12	123218220	G	T	chr12_123218220_G_T	6	0.03125	0.260648	-0.399142	0.352385	SNP	6	192	NA	ENSG00000182196	ENSG00000182196	NA	rs12372699
QTS000042	ftp://ftp.ebi.ac.uk/pub/databases/spot/eQTL/sumstats/QTS000042/QTD000758/QTD000758.all.tsv.gz	ILMN_2395285	12	123218220	G	T	chr12_123218220_G_T	6	0.03125	0.788998	0.0777621	0.28963	SNP	6	192	NA	ENSG00000184209	ENSG00000184209	NA	rs12372699
QTS000042	ftp://ftp.ebi.ac.uk/pub/databases/spot/eQTL/sumstats/QTS000042/QTD000758/QTD000758.all.tsv.gz	ILMN_2396148	12	123218220	G	T	chr12_123218220_G_T	6	0.03125	0.988175	-0.00691767	0.465322	SNP	6	192	NA	ENSG00000130787	ENSG00000130787	NA	rs12372699
QTS000042	ftp://ftp.ebi.ac.uk/pub/databases/spot/eQTL/sumstats/QTS000042/QTD000758/QTD000758.all.tsv.gz	ILMN_2404085	12	123218220	G	T	chr12_123218220_G_T	6	0.03125	0.868451	-0.0395802	0.238225	SNP	6	192	NA	ENSG00000130779	ENSG00000130779	NA	rs12372699
QTS000042	ftp://ftp.ebi.ac.uk/pub/databases/spot/eQTL/sumstats/QTS000042/QTD000758/QTD000758.all.tsv.gz	ILMN_3208881	12	123218220	G	T	chr12_123218220_G_T	6	0.03125	0.261866	-0.384544	0.340373	SNP	6	192	NA	ENSG00000183955	ENSG00000183955	NA	rs12372699
QTS000042	ftp://ftp.ebi.ac.uk/pub/databases/spot/eQTL/sumstats/QTS000042/QTD000758/QTD000758.all.tsv.gz	ILMN_3229052	12	123218220	G	T	chr12_123218220_G_T	6	0.03125	0.220875	-0.560489	0.454351	SNP	6	192	NA	ENSG00000184209	ENSG00000184209	NA	rs12372699
QTS000042	ftp://ftp.ebi.ac.uk/pub/databases/spot/eQTL/sumstats/QTS000042/QTD000758/QTD000758.all.tsv.gz	ILMN_3249006	12	123218220	G	T	chr12_123218220_G_T	6	0.03125	0.71307	-0.13465	0.364895	SNP	6	192	NA	ENSG00000183955	ENSG00000183955	NA	rs12372699
QTS000042	ftp://ftp.ebi.ac.uk/pub/databases/spot/eQTL/sumstats/QTS000042/QTD000758/QTD000758.all.tsv.gz	ILMN_1651936	12	123218556	T	C	chr12_123218556_T_C	33	0.208333	0.72061	0.0544112	0.151615	SNP	152	192	NA	ENSG00000183955	ENSG00000183955	NA	rs2851451
QTS000042	ftp://ftp.ebi.ac.uk/pub/databases/spot/eQTL/sumstats/QTS000042/QTD000758/QTD000758.all.tsv.gz	ILMN_1654421	12	123218556	T	C	chr12_123218556_T_C	33	0.208333	0.589902	0.0889851	0.16445	SNP	152	192	NA	ENSG00000051825	ENSG00000051825	NA	rs2851451
QTS000042	ftp://ftp.ebi.ac.uk/pub/databases/spot/eQTL/sumstats/QTS000042/QTD000758/QTD000758.all.tsv.gz	ILMN_1654939	12	123218556	T	C	chr12_123218556_T_C	33	0.208333	0.372831	0.145216	0.162056	SNP	152	192	NA	ENSG00000086598	ENSG00000086598	NA	rs2851451
QTS000042	ftp://ftp.ebi.ac.uk/pub/databases/spot/eQTL/sumstats/QTS000042/QTD000758/QTD000758.all.tsv.gz	ILMN_1662316	12	123218556	T	C	chr12_123218556_T_C	33	0.208333	0.326013	-0.128444	0.129992	SNP	152	192	NA	ENSG00000139719	ENSG00000139719	NA	rs2851451
QTS000042	ftp://ftp.ebi.ac.uk/pub/databases/spot/eQTL/sumstats/QTS000042/QTD000758/QTD000758.all.tsv.gz	ILMN_1665335	12	123218556	T	C	chr12_123218556_T_C	33	0.208333	0.849039	-0.0236749	0.123987	SNP	152	192	NA	ENSG00000184047	ENSG00000184047	NA	rs2851451
QTS000042	ftp://ftp.ebi.ac.uk/pub/databases/spot/eQTL/sumstats/QTS000042/QTD000758/QTD000758.all.tsv.gz	ILMN_1667510	12	123218556	T	C	chr12_123218556_T_C	33	0.208333	0.641965	-0.0809968	0.173559	SNP	152	192	NA	ENSG00000130921	ENSG00000130921	NA	rs2851451
QTS000042	ftp://ftp.ebi.ac.uk/pub/databases/spot/eQTL/sumstats/QTS000042/QTD000758/QTD000758.all.tsv.gz	ILMN_1668743	12	123218556	T	C	chr12_123218556_T_C	33	0.208333	0.827847	-0.0281017	0.128812	SNP	152	192	NA	ENSG00000150977	ENSG00000150977	NA	rs2851451
QTS000042	ftp://ftp.ebi.ac.uk/pub/databases/spot/eQTL/sumstats/QTS000042/QTD000758/QTD000758.all.tsv.gz	ILMN_1670640	12	123218556	T	C	chr12_123218556_T_C	33	0.208333	0.70733	0.0615598	0.163396	SNP	152	192	NA	ENSG00000179195	ENSG00000179195	NA	rs2851451
QTS000042	ftp://ftp.ebi.ac.uk/pub/databases/spot/eQTL/sumstats/QTS000042/QTD000758/QTD000758.all.tsv.gz	ILMN_1675819	12	123218556	T	C	chr12_123218556_T_C	33	0.208333	0.512587	0.10886	0.165522	SNP	152	192	NA	ENSG00000178882	ENSG00000178882	NA	rs2851451
QTS000042	ftp://ftp.ebi.ac.uk/pub/databases/spot/eQTL/sumstats/QTS000042/QTD000758/QTD000758.all.tsv.gz	ILMN_1677693	12	123218556	T	C	chr12_123218556_T_C	33	0.208333	0.0821961	0.255275	0.145071	SNP	152	192	NA	ENSG00000255398	ENSG00000255398	NA	rs2851451
QTS000042	ftp://ftp.ebi.ac.uk/pub/databases/spot/eQTL/sumstats/QTS000042/QTD000758/QTD000758.all.tsv.gz	ILMN_1678490	12	123218556	T	C	chr12_123218556_T_C	33	0.208333	0.355411	-0.102087	0.109843	SNP	152	192	NA	ENSG00000150977	ENSG00000150977	NA	rs2851451
QTS000042	ftp://ftp.ebi.ac.uk/pub/databases/spot/eQTL/sumstats/QTS000042/QTD000758/QTD000758.all.tsv.gz	ILMN_1684038	12	123218556	T	C	chr12_123218556_T_C	33	0.208333	0.293425	0.160195	0.151496	SNP	152	192	NA	ENSG00000130779	ENSG00000130779	NA	rs2851451
QTS000042	ftp://ftp.ebi.ac.uk/pub/databases/spot/eQTL/sumstats/QTS000042/QTD000758/QTD000758.all.tsv.gz	ILMN_1700380	12	123218556	T	C	chr12_123218556_T_C	33	0.208333	0.491014	-0.0917219	0.132584	SNP	152	192	NA	ENSG00000185344	ENSG00000185344	NA	rs2851451
QTS000042	ftp://ftp.ebi.ac.uk/pub/databases/spot/eQTL/sumstats/QTS000042/QTD000758/QTD000758.all.tsv.gz	ILMN_1710427	12	123218556	T	C	chr12_123218556_T_C	33	0.208333	0.922575	-0.0128553	0.131863	SNP	152	192	NA	ENSG00000139722	ENSG00000139722	NA	rs2851451
QTS000042	ftp://ftp.ebi.ac.uk/pub/databases/spot/eQTL/sumstats/QTS000042/QTD000758/QTD000758.all.tsv.gz	ILMN_1711699	12	123218556	T	C	chr12_123218556_T_C	33	0.208333	0.31761	-0.177145	0.176175	SNP	152	192	NA	ENSG00000130787	ENSG00000130787	NA	rs2851451
QTS000042	ftp://ftp.ebi.ac.uk/pub/databases/spot/eQTL/sumstats/QTS000042/QTD000758/QTD000758.all.tsv.gz	ILMN_1723058	12	123218556	T	C	chr12_123218556_T_C	33	0.208333	0.505657	0.117953	0.176429	SNP	152	192	NA	ENSG00000130779	ENSG00000130779	NA	rs2851451
QTS000042	ftp://ftp.ebi.ac.uk/pub/databases/spot/eQTL/sumstats/QTS000042/QTD000758/QTD000758.all.tsv.gz	ILMN_1725666	12	123218556	T	C	chr12_123218556_T_C	33	0.208333	0.378542	0.105588	0.119258	SNP	152	192	NA	ENSG00000111358	ENSG00000111358	NA	rs2851451
QTS000042	ftp://ftp.ebi.ac.uk/pub/databases/spot/eQTL/sumstats/QTS000042/QTD000758/QTD000758.all.tsv.gz	ILMN_1731107	12	123218556	T	C	chr12_123218556_T_C	33	0.208333	0.111526	-0.211263	0.131325	SNP	152	192	NA	ENSG00000119242	ENSG00000119242	NA	rs2851451
QTS000042	ftp://ftp.ebi.ac.uk/pub/databases/spot/eQTL/sumstats/QTS000042/QTD000758/QTD000758.all.tsv.gz	ILMN_1732516	12	123218556	T	C	chr12_123218556_T_C	33	0.208333	0.469683	-0.114981	0.158296	SNP	152	192	NA	ENSG00000184445	ENSG00000184445	NA	rs2851451
QTS000042	ftp://ftp.ebi.ac.uk/pub/databases/spot/eQTL/sumstats/QTS000042/QTD000758/QTD000758.all.tsv.gz	ILMN_1739943	12	123218556	T	C	chr12_123218556_T_C	33	0.208333	0.211187	0.223554	0.177401	SNP	152	192	NA	ENSG00000139697	ENSG00000139697	NA	rs2851451
QTS000042	ftp://ftp.ebi.ac.uk/pub/databases/spot/eQTL/sumstats/QTS000042/QTD000758/QTD000758.all.tsv.gz	ILMN_1750497	12	123218556	T	C	chr12_123218556_T_C	33	0.208333	0.215381	0.17969	0.143918	SNP	152	192	NA	ENSG00000182782	ENSG00000182782	NA	rs2851451
QTS000042	ftp://ftp.ebi.ac.uk/pub/databases/spot/eQTL/sumstats/QTS000042/QTD000758/QTD000758.all.tsv.gz	ILMN_1753716	12	123218556	T	C	chr12_123218556_T_C	33	0.208333	0.069444	-0.181886	0.0988722	SNP	152	192	NA	ENSG00000111361	ENSG00000111361	NA	rs2851451
QTS000042	ftp://ftp.ebi.ac.uk/pub/databases/spot/eQTL/sumstats/QTS000042/QTD000758/QTD000758.all.tsv.gz	ILMN_1760954	12	123218556	T	C	chr12_123218556_T_C	33	0.208333	0.535689	0.0785318	0.126264	SNP	152	192	NA	ENSG00000139726	ENSG00000139726	NA	rs2851451
QTS000042	ftp://ftp.ebi.ac.uk/pub/databases/spot/eQTL/sumstats/QTS000042/QTD000758/QTD000758.all.tsv.gz	ILMN_1772845	12	123218556	T	C	chr12_123218556_T_C	33	0.208333	0.48607	-0.104223	0.148946	SNP	152	192	NA	ENSG00000184209	ENSG00000184209	NA	rs2851451
QTS000042	ftp://ftp.ebi.ac.uk/pub/databases/spot/eQTL/sumstats/QTS000042/QTD000758/QTD000758.all.tsv.gz	ILMN_1788928	12	123218556	T	C	chr12_123218556_T_C	33	0.208333	0.215947	0.224004	0.179634	SNP	152	192	NA	ENSG00000150967	ENSG00000150967	NA	rs2851451
QTS000042	ftp://ftp.ebi.ac.uk/pub/databases/spot/eQTL/sumstats/QTS000042/QTD000758/QTD000758.all.tsv.gz	ILMN_1791149	12	123218556	T	C	chr12_123218556_T_C	33	0.208333	0.0599728	0.263961	0.13839	SNP	152	192	NA	ENSG00000182196	ENSG00000182196	NA	rs2851451
QTS000042	ftp://ftp.ebi.ac.uk/pub/databases/spot/eQTL/sumstats/QTS000042/QTD000758/QTD000758.all.tsv.gz	ILMN_1792092	12	123218556	T	C	chr12_123218556_T_C	33	0.208333	0.255896	-0.126959	0.110965	SNP	152	192	NA	ENSG00000033030	ENSG00000033030	NA	rs2851451
QTS000042	ftp://ftp.ebi.ac.uk/pub/databases/spot/eQTL/sumstats/QTS000042/QTD000758/QTD000758.all.tsv.gz	ILMN_1797425	12	123218556	T	C	chr12_123218556_T_C	33	0.208333	0.754262	0.0342744	0.109128	SNP	152	192	NA	ENSG00000111364	ENSG00000111364	NA	rs2851451
QTS000042	ftp://ftp.ebi.ac.uk/pub/databases/spot/eQTL/sumstats/QTS000042/QTD000758/QTD000758.all.tsv.gz	ILMN_1805643	12	123218556	T	C	chr12_123218556_T_C	33	0.208333	0.963141	-0.00807616	0.174227	SNP	152	192	NA	ENSG00000188026	ENSG00000188026	NA	rs2851451
QTS000042	ftp://ftp.ebi.ac.uk/pub/databases/spot/eQTL/sumstats/QTS000042/QTD000758/QTD000758.all.tsv.gz	ILMN_1811272	12	123218556	T	C	chr12_123218556_T_C	33	0.208333	0.561022	-0.0992543	0.170042	SNP	152	192	NA	ENSG00000196917	ENSG00000196917	NA	rs2851451
QTS000042	ftp://ftp.ebi.ac.uk/pub/databases/spot/eQTL/sumstats/QTS000042/QTD000758/QTD000758.all.tsv.gz	ILMN_2310589	12	123218556	T	C	chr12_123218556_T_C	33	0.208333	0.382534	-0.12732	0.145019	SNP	152	192	NA	ENSG00000184047	ENSG00000184047	NA	rs2851451
QTS000042	ftp://ftp.ebi.ac.uk/pub/databases/spot/eQTL/sumstats/QTS000042/QTD000758/QTD000758.all.tsv.gz	ILMN_2332990	12	123218556	T	C	chr12_123218556_T_C	33	0.208333	0.608106	-0.0608172	0.118147	SNP	152	192	NA	ENSG00000184047	ENSG00000184047	NA	rs2851451
QTS000042	ftp://ftp.ebi.ac.uk/pub/databases/spot/eQTL/sumstats/QTS000042/QTD000758/QTD000758.all.tsv.gz	ILMN_2343047	12	123218556	T	C	chr12_123218556_T_C	33	0.208333	0.10909	-0.289929	0.178978	SNP	152	192	NA	ENSG00000150967	ENSG00000150967	NA	rs2851451
QTS000042	ftp://ftp.ebi.ac.uk/pub/databases/spot/eQTL/sumstats/QTS000042/QTD000758/QTD000758.all.tsv.gz	ILMN_2343048	12	123218556	T	C	chr12_123218556_T_C	33	0.208333	0.0479992	-0.318303	0.158563	SNP	152	192	NA	ENSG00000150967	ENSG00000150967	NA	rs2851451
QTS000042	ftp://ftp.ebi.ac.uk/pub/databases/spot/eQTL/sumstats/QTS000042/QTD000758/QTD000758.all.tsv.gz	ILMN_2358277	12	123218556	T	C	chr12_123218556_T_C	33	0.208333	0.0709985	-0.195298	0.106765	SNP	152	192	NA	ENSG00000111011	ENSG00000111011	NA	rs2851451
QTS000042	ftp://ftp.ebi.ac.uk/pub/databases/spot/eQTL/sumstats/QTS000042/QTD000758/QTD000758.all.tsv.gz	ILMN_2358278	12	123218556	T	C	chr12_123218556_T_C	33	0.208333	0.462546	-0.0826651	0.111994	SNP	152	192	NA	ENSG00000111011	ENSG00000111011	NA	rs2851451
QTS000042	ftp://ftp.ebi.ac.uk/pub/databases/spot/eQTL/sumstats/QTS000042/QTD000758/QTD000758.all.tsv.gz	ILMN_2393144	12	123218556	T	C	chr12_123218556_T_C	33	0.208333	0.082279	0.247926	0.140934	SNP	152	192	NA	ENSG00000182196	ENSG00000182196	NA	rs2851451
QTS000042	ftp://ftp.ebi.ac.uk/pub/databases/spot/eQTL/sumstats/QTS000042/QTD000758/QTD000758.all.tsv.gz	ILMN_2395285	12	123218556	T	C	chr12_123218556_T_C	33	0.208333	0.239657	-0.137574	0.11615	SNP	152	192	NA	ENSG00000184209	ENSG00000184209	NA	rs2851451
QTS000042	ftp://ftp.ebi.ac.uk/pub/databases/spot/eQTL/sumstats/QTS000042/QTD000758/QTD000758.all.tsv.gz	ILMN_2396148	12	123218556	T	C	chr12_123218556_T_C	33	0.208333	0.0953701	0.312015	0.184933	SNP	152	192	NA	ENSG00000130787	ENSG00000130787	NA	rs2851451
QTS000042	ftp://ftp.ebi.ac.uk/pub/databases/spot/eQTL/sumstats/QTS000042/QTD000758/QTD000758.all.tsv.gz	ILMN_2404085	12	123218556	T	C	chr12_123218556_T_C	33	0.208333	0.481214	0.0679489	0.0960303	SNP	152	192	NA	ENSG00000130779	ENSG00000130779	NA	rs2851451
QTS000042	ftp://ftp.ebi.ac.uk/pub/databases/spot/eQTL/sumstats/QTS000042/QTD000758/QTD000758.all.tsv.gz	ILMN_3208881	12	123218556	T	C	chr12_123218556_T_C	33	0.208333	0.11964	-0.214868	0.136624	SNP	152	192	NA	ENSG00000183955	ENSG00000183955	NA	rs2851451
QTS000042	ftp://ftp.ebi.ac.uk/pub/databases/spot/eQTL/sumstats/QTS000042/QTD000758/QTD000758.all.tsv.gz	ILMN_3229052	12	123218556	T	C	chr12_123218556_T_C	33	0.208333	0.751705	-0.0588127	0.185263	SNP	152	192	NA	ENSG00000184209	ENSG00000184209	NA	rs2851451
QTS000042	ftp://ftp.ebi.ac.uk/pub/databases/spot/eQTL/sumstats/QTS000042/QTD000758/QTD000758.all.tsv.gz	ILMN_3249006	12	123218556	T	C	chr12_123218556_T_C	33	0.208333	0.225874	0.178539	0.146316	SNP	152	192	NA	ENSG00000183955	ENSG00000183955	NA	rs2851451
QTS000042	ftp://ftp.ebi.ac.uk/pub/databases/spot/eQTL/sumstats/QTS000042/QTD000758/QTD000758.all.tsv.gz	ILMN_1651936	12	123218679	T	A	chr12_123218679_T_A	33	0.208333	0.72061	0.0544112	0.151615	SNP	152	192	NA	ENSG00000183955	ENSG00000183955	NA	rs2682431
QTS000042	ftp://ftp.ebi.ac.uk/pub/databases/spot/eQTL/sumstats/QTS000042/QTD000758/QTD000758.all.tsv.gz	ILMN_1654421	12	123218679	T	A	chr12_123218679_T_A	33	0.208333	0.589902	0.0889851	0.16445	SNP	152	192	NA	ENSG00000051825	ENSG00000051825	NA	rs2682431
QTS000042	ftp://ftp.ebi.ac.uk/pub/databases/spot/eQTL/sumstats/QTS000042/QTD000758/QTD000758.all.tsv.gz	ILMN_1654939	12	123218679	T	A	chr12_123218679_T_A	33	0.208333	0.372831	0.145216	0.162056	SNP	152	192	NA	ENSG00000086598	ENSG00000086598	NA	rs2682431
QTS000042	ftp://ftp.ebi.ac.uk/pub/databases/spot/eQTL/sumstats/QTS000042/QTD000758/QTD000758.all.tsv.gz	ILMN_1662316	12	123218679	T	A	chr12_123218679_T_A	33	0.208333	0.326013	-0.128444	0.129992	SNP	152	192	NA	ENSG00000139719	ENSG00000139719	NA	rs2682431
QTS000042	ftp://ftp.ebi.ac.uk/pub/databases/spot/eQTL/sumstats/QTS000042/QTD000758/QTD000758.all.tsv.gz	ILMN_1665335	12	123218679	T	A	chr12_123218679_T_A	33	0.208333	0.849039	-0.0236749	0.123987	SNP	152	192	NA	ENSG00000184047	ENSG00000184047	NA	rs2682431
QTS000042	ftp://ftp.ebi.ac.uk/pub/databases/spot/eQTL/sumstats/QTS000042/QTD000758/QTD000758.all.tsv.gz	ILMN_1667510	12	123218679	T	A	chr12_123218679_T_A	33	0.208333	0.641965	-0.0809968	0.173559	SNP	152	192	NA	ENSG00000130921	ENSG00000130921	NA	rs2682431
QTS000042	ftp://ftp.ebi.ac.uk/pub/databases/spot/eQTL/sumstats/QTS000042/QTD000758/QTD000758.all.tsv.gz	ILMN_1668743	12	123218679	T	A	chr12_123218679_T_A	33	0.208333	0.827847	-0.0281017	0.128812	SNP	152	192	NA	ENSG00000150977	ENSG00000150977	NA	rs2682431
QTS000042	ftp://ftp.ebi.ac.uk/pub/databases/spot/eQTL/sumstats/QTS000042/QTD000758/QTD000758.all.tsv.gz	ILMN_1670640	12	123218679	T	A	chr12_123218679_T_A	33	0.208333	0.70733	0.0615598	0.163396	SNP	152	192	NA	ENSG00000179195	ENSG00000179195	NA	rs2682431
QTS000042	ftp://ftp.ebi.ac.uk/pub/databases/spot/eQTL/sumstats/QTS000042/QTD000758/QTD000758.all.tsv.gz	ILMN_1675819	12	123218679	T	A	chr12_123218679_T_A	33	0.208333	0.512587	0.10886	0.165522	SNP	152	192	NA	ENSG00000178882	ENSG00000178882	NA	rs2682431
QTS000042	ftp://ftp.ebi.ac.uk/pub/databases/spot/eQTL/sumstats/QTS000042/QTD000758/QTD000758.all.tsv.gz	ILMN_1677693	12	123218679	T	A	chr12_123218679_T_A	33	0.208333	0.0821961	0.255275	0.145071	SNP	152	192	NA	ENSG00000255398	ENSG00000255398	NA	rs2682431
QTS000042	ftp://ftp.ebi.ac.uk/pub/databases/spot/eQTL/sumstats/QTS000042/QTD000758/QTD000758.all.tsv.gz	ILMN_1678490	12	123218679	T	A	chr12_123218679_T_A	33	0.208333	0.355411	-0.102087	0.109843	SNP	152	192	NA	ENSG00000150977	ENSG00000150977	NA	rs2682431
QTS000042	ftp://ftp.ebi.ac.uk/pub/databases/spot/eQTL/sumstats/QTS000042/QTD000758/QTD000758.all.tsv.gz	ILMN_1684038	12	123218679	T	A	chr12_123218679_T_A	33	0.208333	0.293425	0.160195	0.151496	SNP	152	192	NA	ENSG00000130779	ENSG00000130779	NA	rs2682431
QTS000042	ftp://ftp.ebi.ac.uk/pub/databases/spot/eQTL/sumstats/QTS000042/QTD000758/QTD000758.all.tsv.gz	ILMN_1700380	12	123218679	T	A	chr12_123218679_T_A	33	0.208333	0.491014	-0.0917219	0.132584	SNP	152	192	NA	ENSG00000185344	ENSG00000185344	NA	rs2682431
QTS000042	ftp://ftp.ebi.ac.uk/pub/databases/spot/eQTL/sumstats/QTS000042/QTD000758/QTD000758.all.tsv.gz	ILMN_1710427	12	123218679	T	A	chr12_123218679_T_A	33	0.208333	0.922575	-0.0128553	0.131863	SNP	152	192	NA	ENSG00000139722	ENSG00000139722	NA	rs2682431
QTS000042	ftp://ftp.ebi.ac.uk/pub/databases/spot/eQTL/sumstats/QTS000042/QTD000758/QTD000758.all.tsv.gz	ILMN_1711699	12	123218679	T	A	chr12_123218679_T_A	33	0.208333	0.31761	-0.177145	0.176175	SNP	152	192	NA	ENSG00000130787	ENSG00000130787	NA	rs2682431
QTS000042	ftp://ftp.ebi.ac.uk/pub/databases/spot/eQTL/sumstats/QTS000042/QTD000758/QTD000758.all.tsv.gz	ILMN_1723058	12	123218679	T	A	chr12_123218679_T_A	33	0.208333	0.505657	0.117953	0.176429	SNP	152	192	NA	ENSG00000130779	ENSG00000130779	NA	rs2682431
QTS000042	ftp://ftp.ebi.ac.uk/pub/databases/spot/eQTL/sumstats/QTS000042/QTD000758/QTD000758.all.tsv.gz	ILMN_1725666	12	123218679	T	A	chr12_123218679_T_A	33	0.208333	0.378542	0.105588	0.119258	SNP	152	192	NA	ENSG00000111358	ENSG00000111358	NA	rs2682431
QTS000042	ftp://ftp.ebi.ac.uk/pub/databases/spot/eQTL/sumstats/QTS000042/QTD000758/QTD000758.all.tsv.gz	ILMN_1731107	12	123218679	T	A	chr12_123218679_T_A	33	0.208333	0.111526	-0.211263	0.131325	SNP	152	192	NA	ENSG00000119242	ENSG00000119242	NA	rs2682431
QTS000042	ftp://ftp.ebi.ac.uk/pub/databases/spot/eQTL/sumstats/QTS000042/QTD000758/QTD000758.all.tsv.gz	ILMN_1732516	12	123218679	T	A	chr12_123218679_T_A	33	0.208333	0.469683	-0.114981	0.158296	SNP	152	192	NA	ENSG00000184445	ENSG00000184445	NA	rs2682431
QTS000042	ftp://ftp.ebi.ac.uk/pub/databases/spot/eQTL/sumstats/QTS000042/QTD000758/QTD000758.all.tsv.gz	ILMN_1739943	12	123218679	T	A	chr12_123218679_T_A	33	0.208333	0.211187	0.223554	0.177401	SNP	152	192	NA	ENSG00000139697	ENSG00000139697	NA	rs2682431
QTS000042	ftp://ftp.ebi.ac.uk/pub/databases/spot/eQTL/sumstats/QTS000042/QTD000758/QTD000758.all.tsv.gz	ILMN_1750497	12	123218679	T	A	chr12_123218679_T_A	33	0.208333	0.215381	0.17969	0.143918	SNP	152	192	NA	ENSG00000182782	ENSG00000182782	NA	rs2682431
QTS000042	ftp://ftp.ebi.ac.uk/pub/databases/spot/eQTL/sumstats/QTS000042/QTD000758/QTD000758.all.tsv.gz	ILMN_1753716	12	123218679	T	A	chr12_123218679_T_A	33	0.208333	0.069444	-0.181886	0.0988722	SNP	152	192	NA	ENSG00000111361	ENSG00000111361	NA	rs2682431
QTS000042	ftp://ftp.ebi.ac.uk/pub/databases/spot/eQTL/sumstats/QTS000042/QTD000758/QTD000758.all.tsv.gz	ILMN_1760954	12	123218679	T	A	chr12_123218679_T_A	33	0.208333	0.535689	0.0785318	0.126264	SNP	152	192	NA	ENSG00000139726	ENSG00000139726	NA	rs2682431
QTS000042	ftp://ftp.ebi.ac.uk/pub/databases/spot/eQTL/sumstats/QTS000042/QTD000758/QTD000758.all.tsv.gz	ILMN_1772845	12	123218679	T	A	chr12_123218679_T_A	33	0.208333	0.48607	-0.104223	0.148946	SNP	152	192	NA	ENSG00000184209	ENSG00000184209	NA	rs2682431
QTS000042	ftp://ftp.ebi.ac.uk/pub/databases/spot/eQTL/sumstats/QTS000042/QTD000758/QTD000758.all.tsv.gz	ILMN_1788928	12	123218679	T	A	chr12_123218679_T_A	33	0.208333	0.215947	0.224004	0.179634	SNP	152	192	NA	ENSG00000150967	ENSG00000150967	NA	rs2682431
QTS000042	ftp://ftp.ebi.ac.uk/pub/databases/spot/eQTL/sumstats/QTS000042/QTD000758/QTD000758.all.tsv.gz	ILMN_1791149	12	123218679	T	A	chr12_123218679_T_A	33	0.208333	0.0599728	0.263961	0.13839	SNP	152	192	NA	ENSG00000182196	ENSG00000182196	NA	rs2682431
QTS000042	ftp://ftp.ebi.ac.uk/pub/databases/spot/eQTL/sumstats/QTS000042/QTD000758/QTD000758.all.tsv.gz	ILMN_1792092	12	123218679	T	A	chr12_123218679_T_A	33	0.208333	0.255896	-0.126959	0.110965	SNP	152	192	NA	ENSG00000033030	ENSG00000033030	NA	rs2682431
QTS000042	ftp://ftp.ebi.ac.uk/pub/databases/spot/eQTL/sumstats/QTS000042/QTD000758/QTD000758.all.tsv.gz	ILMN_1797425	12	123218679	T	A	chr12_123218679_T_A	33	0.208333	0.754262	0.0342744	0.109128	SNP	152	192	NA	ENSG00000111364	ENSG00000111364	NA	rs2682431
QTS000042	ftp://ftp.ebi.ac.uk/pub/databases/spot/eQTL/sumstats/QTS000042/QTD000758/QTD000758.all.tsv.gz	ILMN_1805643	12	123218679	T	A	chr12_123218679_T_A	33	0.208333	0.963141	-0.00807616	0.174227	SNP	152	192	NA	ENSG00000188026	ENSG00000188026	NA	rs2682431
QTS000042	ftp://ftp.ebi.ac.uk/pub/databases/spot/eQTL/sumstats/QTS000042/QTD000758/QTD000758.all.tsv.gz	ILMN_1811272	12	123218679	T	A	chr12_123218679_T_A	33	0.208333	0.561022	-0.0992543	0.170042	SNP	152	192	NA	ENSG00000196917	ENSG00000196917	NA	rs2682431
QTS000042	ftp://ftp.ebi.ac.uk/pub/databases/spot/eQTL/sumstats/QTS000042/QTD000758/QTD000758.all.tsv.gz	ILMN_2310589	12	123218679	T	A	chr12_123218679_T_A	33	0.208333	0.382534	-0.12732	0.145019	SNP	152	192	NA	ENSG00000184047	ENSG00000184047	NA	rs2682431
QTS000042	ftp://ftp.ebi.ac.uk/pub/databases/spot/eQTL/sumstats/QTS000042/QTD000758/QTD000758.all.tsv.gz	ILMN_2332990	12	123218679	T	A	chr12_123218679_T_A	33	0.208333	0.608106	-0.0608172	0.118147	SNP	152	192	NA	ENSG00000184047	ENSG00000184047	NA	rs2682431
QTS000042	ftp://ftp.ebi.ac.uk/pub/databases/spot/eQTL/sumstats/QTS000042/QTD000758/QTD000758.all.tsv.gz	ILMN_2343047	12	123218679	T	A	chr12_123218679_T_A	33	0.208333	0.10909	-0.289929	0.178978	SNP	152	192	NA	ENSG00000150967	ENSG00000150967	NA	rs2682431
QTS000042	ftp://ftp.ebi.ac.uk/pub/databases/spot/eQTL/sumstats/QTS000042/QTD000758/QTD000758.all.tsv.gz	ILMN_2343048	12	123218679	T	A	chr12_123218679_T_A	33	0.208333	0.0479992	-0.318303	0.158563	SNP	152	192	NA	ENSG00000150967	ENSG00000150967	NA	rs2682431
QTS000042	ftp://ftp.ebi.ac.uk/pub/databases/spot/eQTL/sumstats/QTS000042/QTD000758/QTD000758.all.tsv.gz	ILMN_2358277	12	123218679	T	A	chr12_123218679_T_A	33	0.208333	0.0709985	-0.195298	0.106765	SNP	152	192	NA	ENSG00000111011	ENSG00000111011	NA	rs2682431
QTS000042	ftp://ftp.ebi.ac.uk/pub/databases/spot/eQTL/sumstats/QTS000042/QTD000758/QTD000758.all.tsv.gz	ILMN_2358278	12	123218679	T	A	chr12_123218679_T_A	33	0.208333	0.462546	-0.0826651	0.111994	SNP	152	192	NA	ENSG00000111011	ENSG00000111011	NA	rs2682431
QTS000042	ftp://ftp.ebi.ac.uk/pub/databases/spot/eQTL/sumstats/QTS000042/QTD000758/QTD000758.all.tsv.gz	ILMN_2393144	12	123218679	T	A	chr12_123218679_T_A	33	0.208333	0.082279	0.247926	0.140934	SNP	152	192	NA	ENSG00000182196	ENSG00000182196	NA	rs2682431
QTS000042	ftp://ftp.ebi.ac.uk/pub/databases/spot/eQTL/sumstats/QTS000042/QTD000758/QTD000758.all.tsv.gz	ILMN_2395285	12	123218679	T	A	chr12_123218679_T_A	33	0.208333	0.239657	-0.137574	0.11615	SNP	152	192	NA	ENSG00000184209	ENSG00000184209	NA	rs2682431
QTS000042	ftp://ftp.ebi.ac.uk/pub/databases/spot/eQTL/sumstats/QTS000042/QTD000758/QTD000758.all.tsv.gz	ILMN_2396148	12	123218679	T	A	chr12_123218679_T_A	33	0.208333	0.0953701	0.312015	0.184933	SNP	152	192	NA	ENSG00000130787	ENSG00000130787	NA	rs2682431
QTS000042	ftp://ftp.ebi.ac.uk/pub/databases/spot/eQTL/sumstats/QTS000042/QTD000758/QTD000758.all.tsv.gz	ILMN_2404085	12	123218679	T	A	chr12_123218679_T_A	33	0.208333	0.481214	0.0679489	0.0960303	SNP	152	192	NA	ENSG00000130779	ENSG00000130779	NA	rs2682431
QTS000042	ftp://ftp.ebi.ac.uk/pub/databases/spot/eQTL/sumstats/QTS000042/QTD000758/QTD000758.all.tsv.gz	ILMN_3208881	12	123218679	T	A	chr12_123218679_T_A	33	0.208333	0.11964	-0.214868	0.136624	SNP	152	192	NA	ENSG00000183955	ENSG00000183955	NA	rs2682431
QTS000042	ftp://ftp.ebi.ac.uk/pub/databases/spot/eQTL/sumstats/QTS000042/QTD000758/QTD000758.all.tsv.gz	ILMN_3229052	12	123218679	T	A	chr12_123218679_T_A	33	0.208333	0.751705	-0.0588127	0.185263	SNP	152	192	NA	ENSG00000184209	ENSG00000184209	NA	rs2682431
QTS000042	ftp://ftp.ebi.ac.uk/pub/databases/spot/eQTL/sumstats/QTS000042/QTD000758/QTD000758.all.tsv.gz	ILMN_3249006	12	123218679	T	A	chr12_123218679_T_A	33	0.208333	0.225874	0.178539	0.146316	SNP	152	192	NA	ENSG00000183955	ENSG00000183955	NA	rs2682431
QTS000042	ftp://ftp.ebi.ac.uk/pub/databases/spot/eQTL/sumstats/QTS000042/QTD000758/QTD000758.all.tsv.gz	ILMN_1651936	12	123218875	A	AGTT	chr12_123218875_A_AGTT	32	0.203125	0.895236	0.019944	0.150987	INDEL	153	192	NA	ENSG00000183955	ENSG00000183955	NA	rs10654220
QTS000042	ftp://ftp.ebi.ac.uk/pub/databases/spot/eQTL/sumstats/QTS000042/QTD000758/QTD000758.all.tsv.gz	ILMN_1654421	12	123218875	A	AGTT	chr12_123218875_A_AGTT	32	0.203125	0.600446	0.0860599	0.163674	INDEL	153	192	NA	ENSG00000051825	ENSG00000051825	NA	rs10654220
QTS000042	ftp://ftp.ebi.ac.uk/pub/databases/spot/eQTL/sumstats/QTS000042/QTD000758/QTD000758.all.tsv.gz	ILMN_1654939	12	123218875	A	AGTT	chr12_123218875_A_AGTT	32	0.203125	0.404147	0.135323	0.161372	INDEL	153	192	NA	ENSG00000086598	ENSG00000086598	NA	rs10654220
QTS000042	ftp://ftp.ebi.ac.uk/pub/databases/spot/eQTL/sumstats/QTS000042/QTD000758/QTD000758.all.tsv.gz	ILMN_1662316	12	123218875	A	AGTT	chr12_123218875_A_AGTT	32	0.203125	0.3667	-0.117532	0.129484	INDEL	153	192	NA	ENSG00000139719	ENSG00000139719	NA	rs10654220
QTS000042	ftp://ftp.ebi.ac.uk/pub/databases/spot/eQTL/sumstats/QTS000042/QTD000758/QTD000758.all.tsv.gz	ILMN_1665335	12	123218875	A	AGTT	chr12_123218875_A_AGTT	32	0.203125	0.869743	-0.0202986	0.123397	INDEL	153	192	NA	ENSG00000184047	ENSG00000184047	NA	rs10654220
QTS000042	ftp://ftp.ebi.ac.uk/pub/databases/spot/eQTL/sumstats/QTS000042/QTD000758/QTD000758.all.tsv.gz	ILMN_1667510	12	123218875	A	AGTT	chr12_123218875_A_AGTT	32	0.203125	0.635202	-0.082245	0.172713	INDEL	153	192	NA	ENSG00000130921	ENSG00000130921	NA	rs10654220
QTS000042	ftp://ftp.ebi.ac.uk/pub/databases/spot/eQTL/sumstats/QTS000042/QTD000758/QTD000758.all.tsv.gz	ILMN_1668743	12	123218875	A	AGTT	chr12_123218875_A_AGTT	32	0.203125	0.71257	-0.0473648	0.128122	INDEL	153	192	NA	ENSG00000150977	ENSG00000150977	NA	rs10654220
QTS000042	ftp://ftp.ebi.ac.uk/pub/databases/spot/eQTL/sumstats/QTS000042/QTD000758/QTD000758.all.tsv.gz	ILMN_1670640	12	123218875	A	AGTT	chr12_123218875_A_AGTT	32	0.203125	0.838464	0.0332748	0.162707	INDEL	153	192	NA	ENSG00000179195	ENSG00000179195	NA	rs10654220
QTS000042	ftp://ftp.ebi.ac.uk/pub/databases/spot/eQTL/sumstats/QTS000042/QTD000758/QTD000758.all.tsv.gz	ILMN_1675819	12	123218875	A	AGTT	chr12_123218875_A_AGTT	32	0.203125	0.606016	0.0853739	0.164889	INDEL	153	192	NA	ENSG00000178882	ENSG00000178882	NA	rs10654220
QTS000042	ftp://ftp.ebi.ac.uk/pub/databases/spot/eQTL/sumstats/QTS000042/QTD000758/QTD000758.all.tsv.gz	ILMN_1677693	12	123218875	A	AGTT	chr12_123218875_A_AGTT	32	0.203125	0.0537883	0.281282	0.143755	INDEL	153	192	NA	ENSG00000255398	ENSG00000255398	NA	rs10654220
QTS000042	ftp://ftp.ebi.ac.uk/pub/databases/spot/eQTL/sumstats/QTS000042/QTD000758/QTD000758.all.tsv.gz	ILMN_1678490	12	123218875	A	AGTT	chr12_123218875_A_AGTT	32	0.203125	0.371789	-0.0982026	0.109351	INDEL	153	192	NA	ENSG00000150977	ENSG00000150977	NA	rs10654220
QTS000042	ftp://ftp.ebi.ac.uk/pub/databases/spot/eQTL/sumstats/QTS000042/QTD000758/QTD000758.all.tsv.gz	ILMN_1684038	12	123218875	A	AGTT	chr12_123218875_A_AGTT	32	0.203125	0.29843	0.157791	0.150787	INDEL	153	192	NA	ENSG00000130779	ENSG00000130779	NA	rs10654220
QTS000042	ftp://ftp.ebi.ac.uk/pub/databases/spot/eQTL/sumstats/QTS000042/QTD000758/QTD000758.all.tsv.gz	ILMN_1700380	12	123218875	A	AGTT	chr12_123218875_A_AGTT	32	0.203125	0.461088	-0.0976689	0.131889	INDEL	153	192	NA	ENSG00000185344	ENSG00000185344	NA	rs10654220
QTS000042	ftp://ftp.ebi.ac.uk/pub/databases/spot/eQTL/sumstats/QTS000042/QTD000758/QTD000758.all.tsv.gz	ILMN_1710427	12	123218875	A	AGTT	chr12_123218875_A_AGTT	32	0.203125	0.831449	0.0280138	0.131198	INDEL	153	192	NA	ENSG00000139722	ENSG00000139722	NA	rs10654220
QTS000042	ftp://ftp.ebi.ac.uk/pub/databases/spot/eQTL/sumstats/QTS000042/QTD000758/QTD000758.all.tsv.gz	ILMN_1711699	12	123218875	A	AGTT	chr12_123218875_A_AGTT	32	0.203125	0.336389	-0.169618	0.175406	INDEL	153	192	NA	ENSG00000130787	ENSG00000130787	NA	rs10654220
QTS000042	ftp://ftp.ebi.ac.uk/pub/databases/spot/eQTL/sumstats/QTS000042/QTD000758/QTD000758.all.tsv.gz	ILMN_1723058	12	123218875	A	AGTT	chr12_123218875_A_AGTT	32	0.203125	0.394781	0.149945	0.175277	INDEL	153	192	NA	ENSG00000130779	ENSG00000130779	NA	rs10654220
QTS000042	ftp://ftp.ebi.ac.uk/pub/databases/spot/eQTL/sumstats/QTS000042/QTD000758/QTD000758.all.tsv.gz	ILMN_1725666	12	123218875	A	AGTT	chr12_123218875_A_AGTT	32	0.203125	0.513431	0.0780656	0.118937	INDEL	153	192	NA	ENSG00000111358	ENSG00000111358	NA	rs10654220
QTS000042	ftp://ftp.ebi.ac.uk/pub/databases/spot/eQTL/sumstats/QTS000042/QTD000758/QTD000758.all.tsv.gz	ILMN_1731107	12	123218875	A	AGTT	chr12_123218875_A_AGTT	32	0.203125	0.0803361	-0.230665	0.130272	INDEL	153	192	NA	ENSG00000119242	ENSG00000119242	NA	rs10654220
QTS000042	ftp://ftp.ebi.ac.uk/pub/databases/spot/eQTL/sumstats/QTS000042/QTD000758/QTD000758.all.tsv.gz	ILMN_1732516	12	123218875	A	AGTT	chr12_123218875_A_AGTT	32	0.203125	0.484121	-0.110749	0.157565	INDEL	153	192	NA	ENSG00000184445	ENSG00000184445	NA	rs10654220
QTS000042	ftp://ftp.ebi.ac.uk/pub/databases/spot/eQTL/sumstats/QTS000042/QTD000758/QTD000758.all.tsv.gz	ILMN_1739943	12	123218875	A	AGTT	chr12_123218875_A_AGTT	32	0.203125	0.21833	0.21907	0.176599	INDEL	153	192	NA	ENSG00000139697	ENSG00000139697	NA	rs10654220
QTS000042	ftp://ftp.ebi.ac.uk/pub/databases/spot/eQTL/sumstats/QTS000042/QTD000758/QTD000758.all.tsv.gz	ILMN_1750497	12	123218875	A	AGTT	chr12_123218875_A_AGTT	32	0.203125	0.175903	0.195184	0.142964	INDEL	153	192	NA	ENSG00000182782	ENSG00000182782	NA	rs10654220
QTS000042	ftp://ftp.ebi.ac.uk/pub/databases/spot/eQTL/sumstats/QTS000042/QTD000758/QTD000758.all.tsv.gz	ILMN_1753716	12	123218875	A	AGTT	chr12_123218875_A_AGTT	32	0.203125	0.0685985	-0.181551	0.0983836	INDEL	153	192	NA	ENSG00000111361	ENSG00000111361	NA	rs10654220
QTS000042	ftp://ftp.ebi.ac.uk/pub/databases/spot/eQTL/sumstats/QTS000042/QTD000758/QTD000758.all.tsv.gz	ILMN_1760954	12	123218875	A	AGTT	chr12_123218875_A_AGTT	32	0.203125	0.425051	0.10058	0.12546	INDEL	153	192	NA	ENSG00000139726	ENSG00000139726	NA	rs10654220
QTS000042	ftp://ftp.ebi.ac.uk/pub/databases/spot/eQTL/sumstats/QTS000042/QTD000758/QTD000758.all.tsv.gz	ILMN_1772845	12	123218875	A	AGTT	chr12_123218875_A_AGTT	32	0.203125	0.473647	-0.106688	0.148202	INDEL	153	192	NA	ENSG00000184209	ENSG00000184209	NA	rs10654220
QTS000042	ftp://ftp.ebi.ac.uk/pub/databases/spot/eQTL/sumstats/QTS000042/QTD000758/QTD000758.all.tsv.gz	ILMN_1788928	12	123218875	A	AGTT	chr12_123218875_A_AGTT	32	0.203125	0.280655	0.194582	0.179171	INDEL	153	192	NA	ENSG00000150967	ENSG00000150967	NA	rs10654220
QTS000042	ftp://ftp.ebi.ac.uk/pub/databases/spot/eQTL/sumstats/QTS000042/QTD000758/QTD000758.all.tsv.gz	ILMN_1791149	12	123218875	A	AGTT	chr12_123218875_A_AGTT	32	0.203125	0.0760284	0.248072	0.138053	INDEL	153	192	NA	ENSG00000182196	ENSG00000182196	NA	rs10654220
QTS000042	ftp://ftp.ebi.ac.uk/pub/databases/spot/eQTL/sumstats/QTS000042/QTD000758/QTD000758.all.tsv.gz	ILMN_1792092	12	123218875	A	AGTT	chr12_123218875_A_AGTT	32	0.203125	0.27498	-0.121437	0.110497	INDEL	153	192	NA	ENSG00000033030	ENSG00000033030	NA	rs10654220
QTS000042	ftp://ftp.ebi.ac.uk/pub/databases/spot/eQTL/sumstats/QTS000042/QTD000758/QTD000758.all.tsv.gz	ILMN_1797425	12	123218875	A	AGTT	chr12_123218875_A_AGTT	32	0.203125	0.749853	0.0347419	0.1086	INDEL	153	192	NA	ENSG00000111364	ENSG00000111364	NA	rs10654220
QTS000042	ftp://ftp.ebi.ac.uk/pub/databases/spot/eQTL/sumstats/QTS000042/QTD000758/QTD000758.all.tsv.gz	ILMN_1805643	12	123218875	A	AGTT	chr12_123218875_A_AGTT	32	0.203125	0.948956	0.0111337	0.173385	INDEL	153	192	NA	ENSG00000188026	ENSG00000188026	NA	rs10654220
QTS000042	ftp://ftp.ebi.ac.uk/pub/databases/spot/eQTL/sumstats/QTS000042/QTD000758/QTD000758.all.tsv.gz	ILMN_1811272	12	123218875	A	AGTT	chr12_123218875_A_AGTT	32	0.203125	0.600305	-0.0890466	0.169289	INDEL	153	192	NA	ENSG00000196917	ENSG00000196917	NA	rs10654220
QTS000042	ftp://ftp.ebi.ac.uk/pub/databases/spot/eQTL/sumstats/QTS000042/QTD000758/QTD000758.all.tsv.gz	ILMN_2310589	12	123218875	A	AGTT	chr12_123218875_A_AGTT	32	0.203125	0.421674	-0.116632	0.144423	INDEL	153	192	NA	ENSG00000184047	ENSG00000184047	NA	rs10654220
QTS000042	ftp://ftp.ebi.ac.uk/pub/databases/spot/eQTL/sumstats/QTS000042/QTD000758/QTD000758.all.tsv.gz	ILMN_2332990	12	123218875	A	AGTT	chr12_123218875_A_AGTT	32	0.203125	0.852091	-0.0220225	0.117742	INDEL	153	192	NA	ENSG00000184047	ENSG00000184047	NA	rs10654220
QTS000042	ftp://ftp.ebi.ac.uk/pub/databases/spot/eQTL/sumstats/QTS000042/QTD000758/QTD000758.all.tsv.gz	ILMN_2343047	12	123218875	A	AGTT	chr12_123218875_A_AGTT	32	0.203125	0.0575295	-0.340925	0.176983	INDEL	153	192	NA	ENSG00000150967	ENSG00000150967	NA	rs10654220
QTS000042	ftp://ftp.ebi.ac.uk/pub/databases/spot/eQTL/sumstats/QTS000042/QTD000758/QTD000758.all.tsv.gz	ILMN_2343048	12	123218875	A	AGTT	chr12_123218875_A_AGTT	32	0.203125	0.0239653	-0.36037	0.156654	INDEL	153	192	NA	ENSG00000150967	ENSG00000150967	NA	rs10654220
QTS000042	ftp://ftp.ebi.ac.uk/pub/databases/spot/eQTL/sumstats/QTS000042/QTD000758/QTD000758.all.tsv.gz	ILMN_2358277	12	123218875	A	AGTT	chr12_123218875_A_AGTT	32	0.203125	0.0555827	-0.205816	0.105987	INDEL	153	192	NA	ENSG00000111011	ENSG00000111011	NA	rs10654220
QTS000042	ftp://ftp.ebi.ac.uk/pub/databases/spot/eQTL/sumstats/QTS000042/QTD000758/QTD000758.all.tsv.gz	ILMN_2358278	12	123218875	A	AGTT	chr12_123218875_A_AGTT	32	0.203125	0.356587	-0.103134	0.111242	INDEL	153	192	NA	ENSG00000111011	ENSG00000111011	NA	rs10654220
QTS000042	ftp://ftp.ebi.ac.uk/pub/databases/spot/eQTL/sumstats/QTS000042/QTD000758/QTD000758.all.tsv.gz	ILMN_2393144	12	123218875	A	AGTT	chr12_123218875_A_AGTT	32	0.203125	0.0658968	0.260856	0.139942	INDEL	153	192	NA	ENSG00000182196	ENSG00000182196	NA	rs10654220
QTS000042	ftp://ftp.ebi.ac.uk/pub/databases/spot/eQTL/sumstats/QTS000042/QTD000758/QTD000758.all.tsv.gz	ILMN_2395285	12	123218875	A	AGTT	chr12_123218875_A_AGTT	32	0.203125	0.220334	-0.142657	0.115506	INDEL	153	192	NA	ENSG00000184209	ENSG00000184209	NA	rs10654220
QTS000042	ftp://ftp.ebi.ac.uk/pub/databases/spot/eQTL/sumstats/QTS000042/QTD000758/QTD000758.all.tsv.gz	ILMN_2396148	12	123218875	A	AGTT	chr12_123218875_A_AGTT	32	0.203125	0.0754536	0.330604	0.183615	INDEL	153	192	NA	ENSG00000130787	ENSG00000130787	NA	rs10654220
QTS000042	ftp://ftp.ebi.ac.uk/pub/databases/spot/eQTL/sumstats/QTS000042/QTD000758/QTD000758.all.tsv.gz	ILMN_2404085	12	123218875	A	AGTT	chr12_123218875_A_AGTT	32	0.203125	0.362272	0.0873755	0.0953719	INDEL	153	192	NA	ENSG00000130779	ENSG00000130779	NA	rs10654220
QTS000042	ftp://ftp.ebi.ac.uk/pub/databases/spot/eQTL/sumstats/QTS000042/QTD000758/QTD000758.all.tsv.gz	ILMN_3208881	12	123218875	A	AGTT	chr12_123218875_A_AGTT	32	0.203125	0.10627	-0.221799	0.13581	INDEL	153	192	NA	ENSG00000183955	ENSG00000183955	NA	rs10654220
QTS000042	ftp://ftp.ebi.ac.uk/pub/databases/spot/eQTL/sumstats/QTS000042/QTD000758/QTD000758.all.tsv.gz	ILMN_3229052	12	123218875	A	AGTT	chr12_123218875_A_AGTT	32	0.203125	0.717023	-0.0670412	0.184335	INDEL	153	192	NA	ENSG00000184209	ENSG00000184209	NA	rs10654220
QTS000042	ftp://ftp.ebi.ac.uk/pub/databases/spot/eQTL/sumstats/QTS000042/QTD000758/QTD000758.all.tsv.gz	ILMN_3249006	12	123218875	A	AGTT	chr12_123218875_A_AGTT	32	0.203125	0.442885	0.112881	0.146397	INDEL	153	192	NA	ENSG00000183955	ENSG00000183955	NA	rs10654220
QTS000042	ftp://ftp.ebi.ac.uk/pub/databases/spot/eQTL/sumstats/QTS000042/QTD000758/QTD000758.all.tsv.gz	ILMN_1651936	12	123218893	TTTTG	T	chr12_123218893_TTTTG_T	36	0.229167	0.894238	0.0197816	0.148336	INDEL	148	192	NA	ENSG00000183955	ENSG00000183955	NA	rs147246031
QTS000042	ftp://ftp.ebi.ac.uk/pub/databases/spot/eQTL/sumstats/QTS000042/QTD000758/QTD000758.all.tsv.gz	ILMN_1651936	12	123218893	TTTTG	T	chr12_123218893_TTTTG_T	36	0.229167	0.894238	0.0197816	0.148336	INDEL	148	192	NA	ENSG00000183955	ENSG00000183955	NA	rs367653466
QTS000042	ftp://ftp.ebi.ac.uk/pub/databases/spot/eQTL/sumstats/QTS000042/QTD000758/QTD000758.all.tsv.gz	ILMN_1654421	12	123218893	TTTTG	T	chr12_123218893_TTTTG_T	36	0.229167	0.850639	0.0304196	0.161036	INDEL	148	192	NA	ENSG00000051825	ENSG00000051825	NA	rs147246031
QTS000042	ftp://ftp.ebi.ac.uk/pub/databases/spot/eQTL/sumstats/QTS000042/QTD000758/QTD000758.all.tsv.gz	ILMN_1654421	12	123218893	TTTTG	T	chr12_123218893_TTTTG_T	36	0.229167	0.850639	0.0304196	0.161036	INDEL	148	192	NA	ENSG00000051825	ENSG00000051825	NA	rs367653466
QTS000042	ftp://ftp.ebi.ac.uk/pub/databases/spot/eQTL/sumstats/QTS000042/QTD000758/QTD000758.all.tsv.gz	ILMN_1654939	12	123218893	TTTTG	T	chr12_123218893_TTTTG_T	36	0.229167	0.5428	0.0970829	0.158856	INDEL	148	192	NA	ENSG00000086598	ENSG00000086598	NA	rs147246031
QTS000042	ftp://ftp.ebi.ac.uk/pub/databases/spot/eQTL/sumstats/QTS000042/QTD000758/QTD000758.all.tsv.gz	ILMN_1654939	12	123218893	TTTTG	T	chr12_123218893_TTTTG_T	36	0.229167	0.5428	0.0970829	0.158856	INDEL	148	192	NA	ENSG00000086598	ENSG00000086598	NA	rs367653466
QTS000042	ftp://ftp.ebi.ac.uk/pub/databases/spot/eQTL/sumstats/QTS000042/QTD000758/QTD000758.all.tsv.gz	ILMN_1662316	12	123218893	TTTTG	T	chr12_123218893_TTTTG_T	36	0.229167	0.504238	-0.0855255	0.127499	INDEL	148	192	NA	ENSG00000139719	ENSG00000139719	NA	rs147246031
QTS000042	ftp://ftp.ebi.ac.uk/pub/databases/spot/eQTL/sumstats/QTS000042/QTD000758/QTD000758.all.tsv.gz	ILMN_1662316	12	123218893	TTTTG	T	chr12_123218893_TTTTG_T	36	0.229167	0.504238	-0.0855255	0.127499	INDEL	148	192	NA	ENSG00000139719	ENSG00000139719	NA	rs367653466
QTS000042	ftp://ftp.ebi.ac.uk/pub/databases/spot/eQTL/sumstats/QTS000042/QTD000758/QTD000758.all.tsv.gz	ILMN_1665335	12	123218893	TTTTG	T	chr12_123218893_TTTTG_T	36	0.229167	0.946715	0.00812812	0.121247	INDEL	148	192	NA	ENSG00000184047	ENSG00000184047	NA	rs147246031
QTS000042	ftp://ftp.ebi.ac.uk/pub/databases/spot/eQTL/sumstats/QTS000042/QTD000758/QTD000758.all.tsv.gz	ILMN_1665335	12	123218893	TTTTG	T	chr12_123218893_TTTTG_T	36	0.229167	0.946715	0.00812812	0.121247	INDEL	148	192	NA	ENSG00000184047	ENSG00000184047	NA	rs367653466
QTS000042	ftp://ftp.ebi.ac.uk/pub/databases/spot/eQTL/sumstats/QTS000042/QTD000758/QTD000758.all.tsv.gz	ILMN_1667510	12	123218893	TTTTG	T	chr12_123218893_TTTTG_T	36	0.229167	0.775771	-0.0485333	0.169831	INDEL	148	192	NA	ENSG00000130921	ENSG00000130921	NA	rs147246031
QTS000042	ftp://ftp.ebi.ac.uk/pub/databases/spot/eQTL/sumstats/QTS000042/QTD000758/QTD000758.all.tsv.gz	ILMN_1667510	12	123218893	TTTTG	T	chr12_123218893_TTTTG_T	36	0.229167	0.775771	-0.0485333	0.169831	INDEL	148	192	NA	ENSG00000130921	ENSG00000130921	NA	rs367653466
QTS000042	ftp://ftp.ebi.ac.uk/pub/databases/spot/eQTL/sumstats/QTS000042/QTD000758/QTD000758.all.tsv.gz	ILMN_1668743	12	123218893	TTTTG	T	chr12_123218893_TTTTG_T	36	0.229167	0.951814	0.0076359	0.125975	INDEL	148	192	NA	ENSG00000150977	ENSG00000150977	NA	rs147246031
QTS000042	ftp://ftp.ebi.ac.uk/pub/databases/spot/eQTL/sumstats/QTS000042/QTD000758/QTD000758.all.tsv.gz	ILMN_1668743	12	123218893	TTTTG	T	chr12_123218893_TTTTG_T	36	0.229167	0.951814	0.0076359	0.125975	INDEL	148	192	NA	ENSG00000150977	ENSG00000150977	NA	rs367653466
QTS000042	ftp://ftp.ebi.ac.uk/pub/databases/spot/eQTL/sumstats/QTS000042/QTD000758/QTD000758.all.tsv.gz	ILMN_1670640	12	123218893	TTTTG	T	chr12_123218893_TTTTG_T	36	0.229167	0.485071	0.111805	0.159414	INDEL	148	192	NA	ENSG00000179195	ENSG00000179195	NA	rs147246031
QTS000042	ftp://ftp.ebi.ac.uk/pub/databases/spot/eQTL/sumstats/QTS000042/QTD000758/QTD000758.all.tsv.gz	ILMN_1670640	12	123218893	TTTTG	T	chr12_123218893_TTTTG_T	36	0.229167	0.485071	0.111805	0.159414	INDEL	148	192	NA	ENSG00000179195	ENSG00000179195	NA	rs367653466
QTS000042	ftp://ftp.ebi.ac.uk/pub/databases/spot/eQTL/sumstats/QTS000042/QTD000758/QTD000758.all.tsv.gz	ILMN_1675819	12	123218893	TTTTG	T	chr12_123218893_TTTTG_T	36	0.229167	0.57912	0.0901898	0.161953	INDEL	148	192	NA	ENSG00000178882	ENSG00000178882	NA	rs147246031
QTS000042	ftp://ftp.ebi.ac.uk/pub/databases/spot/eQTL/sumstats/QTS000042/QTD000758/QTD000758.all.tsv.gz	ILMN_1675819	12	123218893	TTTTG	T	chr12_123218893_TTTTG_T	36	0.229167	0.57912	0.0901898	0.161953	INDEL	148	192	NA	ENSG00000178882	ENSG00000178882	NA	rs367653466
QTS000042	ftp://ftp.ebi.ac.uk/pub/databases/spot/eQTL/sumstats/QTS000042/QTD000758/QTD000758.all.tsv.gz	ILMN_1677693	12	123218893	TTTTG	T	chr12_123218893_TTTTG_T	36	0.229167	0.0659214	0.263779	0.141524	INDEL	148	192	NA	ENSG00000255398	ENSG00000255398	NA	rs147246031
QTS000042	ftp://ftp.ebi.ac.uk/pub/databases/spot/eQTL/sumstats/QTS000042/QTD000758/QTD000758.all.tsv.gz	ILMN_1677693	12	123218893	TTTTG	T	chr12_123218893_TTTTG_T	36	0.229167	0.0659214	0.263779	0.141524	INDEL	148	192	NA	ENSG00000255398	ENSG00000255398	NA	rs367653466
QTS000042	ftp://ftp.ebi.ac.uk/pub/databases/spot/eQTL/sumstats/QTS000042/QTD000758/QTD000758.all.tsv.gz	ILMN_1678490	12	123218893	TTTTG	T	chr12_123218893_TTTTG_T	36	0.229167	0.662218	-0.0472781	0.107832	INDEL	148	192	NA	ENSG00000150977	ENSG00000150977	NA	rs147246031
QTS000042	ftp://ftp.ebi.ac.uk/pub/databases/spot/eQTL/sumstats/QTS000042/QTD000758/QTD000758.all.tsv.gz	ILMN_1678490	12	123218893	TTTTG	T	chr12_123218893_TTTTG_T	36	0.229167	0.662218	-0.0472781	0.107832	INDEL	148	192	NA	ENSG00000150977	ENSG00000150977	NA	rs367653466
QTS000042	ftp://ftp.ebi.ac.uk/pub/databases/spot/eQTL/sumstats/QTS000042/QTD000758/QTD000758.all.tsv.gz	ILMN_1684038	12	123218893	TTTTG	T	chr12_123218893_TTTTG_T	36	0.229167	0.542581	0.0909785	0.148787	INDEL	148	192	NA	ENSG00000130779	ENSG00000130779	NA	rs147246031
QTS000042	ftp://ftp.ebi.ac.uk/pub/databases/spot/eQTL/sumstats/QTS000042/QTD000758/QTD000758.all.tsv.gz	ILMN_1684038	12	123218893	TTTTG	T	chr12_123218893_TTTTG_T	36	0.229167	0.542581	0.0909785	0.148787	INDEL	148	192	NA	ENSG00000130779	ENSG00000130779	NA	rs367653466
QTS000042	ftp://ftp.ebi.ac.uk/pub/databases/spot/eQTL/sumstats/QTS000042/QTD000758/QTD000758.all.tsv.gz	ILMN_1700380	12	123218893	TTTTG	T	chr12_123218893_TTTTG_T	36	0.229167	0.570241	-0.0739562	0.129749	INDEL	148	192	NA	ENSG00000185344	ENSG00000185344	NA	rs147246031
QTS000042	ftp://ftp.ebi.ac.uk/pub/databases/spot/eQTL/sumstats/QTS000042/QTD000758/QTD000758.all.tsv.gz	ILMN_1700380	12	123218893	TTTTG	T	chr12_123218893_TTTTG_T	36	0.229167	0.570241	-0.0739562	0.129749	INDEL	148	192	NA	ENSG00000185344	ENSG00000185344	NA	rs367653466
QTS000042	ftp://ftp.ebi.ac.uk/pub/databases/spot/eQTL/sumstats/QTS000042/QTD000758/QTD000758.all.tsv.gz	ILMN_1710427	12	123218893	TTTTG	T	chr12_123218893_TTTTG_T	36	0.229167	0.730986	0.0444475	0.128837	INDEL	148	192	NA	ENSG00000139722	ENSG00000139722	NA	rs147246031
QTS000042	ftp://ftp.ebi.ac.uk/pub/databases/spot/eQTL/sumstats/QTS000042/QTD000758/QTD000758.all.tsv.gz	ILMN_1710427	12	123218893	TTTTG	T	chr12_123218893_TTTTG_T	36	0.229167	0.730986	0.0444475	0.128837	INDEL	148	192	NA	ENSG00000139722	ENSG00000139722	NA	rs367653466
QTS000042	ftp://ftp.ebi.ac.uk/pub/databases/spot/eQTL/sumstats/QTS000042/QTD000758/QTD000758.all.tsv.gz	ILMN_1711699	12	123218893	TTTTG	T	chr12_123218893_TTTTG_T	36	0.229167	0.465451	-0.126676	0.172741	INDEL	148	192	NA	ENSG00000130787	ENSG00000130787	NA	rs147246031
QTS000042	ftp://ftp.ebi.ac.uk/pub/databases/spot/eQTL/sumstats/QTS000042/QTD000758/QTD000758.all.tsv.gz	ILMN_1711699	12	123218893	TTTTG	T	chr12_123218893_TTTTG_T	36	0.229167	0.465451	-0.126676	0.172741	INDEL	148	192	NA	ENSG00000130787	ENSG00000130787	NA	rs367653466
QTS000042	ftp://ftp.ebi.ac.uk/pub/databases/spot/eQTL/sumstats/QTS000042/QTD000758/QTD000758.all.tsv.gz	ILMN_1723058	12	123218893	TTTTG	T	chr12_123218893_TTTTG_T	36	0.229167	0.646805	0.0794447	0.172743	INDEL	148	192	NA	ENSG00000130779	ENSG00000130779	NA	rs147246031
QTS000042	ftp://ftp.ebi.ac.uk/pub/databases/spot/eQTL/sumstats/QTS000042/QTD000758/QTD000758.all.tsv.gz	ILMN_1723058	12	123218893	TTTTG	T	chr12_123218893_TTTTG_T	36	0.229167	0.646805	0.0794447	0.172743	INDEL	148	192	NA	ENSG00000130779	ENSG00000130779	NA	rs367653466
QTS000042	ftp://ftp.ebi.ac.uk/pub/databases/spot/eQTL/sumstats/QTS000042/QTD000758/QTD000758.all.tsv.gz	ILMN_1725666	12	123218893	TTTTG	T	chr12_123218893_TTTTG_T	36	0.229167	0.423568	0.0938553	0.116696	INDEL	148	192	NA	ENSG00000111358	ENSG00000111358	NA	rs147246031
QTS000042	ftp://ftp.ebi.ac.uk/pub/databases/spot/eQTL/sumstats/QTS000042/QTD000758/QTD000758.all.tsv.gz	ILMN_1725666	12	123218893	TTTTG	T	chr12_123218893_TTTTG_T	36	0.229167	0.423568	0.0938553	0.116696	INDEL	148	192	NA	ENSG00000111358	ENSG00000111358	NA	rs367653466
QTS000042	ftp://ftp.ebi.ac.uk/pub/databases/spot/eQTL/sumstats/QTS000042/QTD000758/QTD000758.all.tsv.gz	ILMN_1731107	12	123218893	TTTTG	T	chr12_123218893_TTTTG_T	36	0.229167	0.257881	-0.147416	0.129388	INDEL	148	192	NA	ENSG00000119242	ENSG00000119242	NA	rs147246031
QTS000042	ftp://ftp.ebi.ac.uk/pub/databases/spot/eQTL/sumstats/QTS000042/QTD000758/QTD000758.all.tsv.gz	ILMN_1731107	12	123218893	TTTTG	T	chr12_123218893_TTTTG_T	36	0.229167	0.257881	-0.147416	0.129388	INDEL	148	192	NA	ENSG00000119242	ENSG00000119242	NA	rs367653466
QTS000042	ftp://ftp.ebi.ac.uk/pub/databases/spot/eQTL/sumstats/QTS000042/QTD000758/QTD000758.all.tsv.gz	ILMN_1732516	12	123218893	TTTTG	T	chr12_123218893_TTTTG_T	36	0.229167	0.352712	-0.144351	0.154444	INDEL	148	192	NA	ENSG00000184445	ENSG00000184445	NA	rs147246031
QTS000042	ftp://ftp.ebi.ac.uk/pub/databases/spot/eQTL/sumstats/QTS000042/QTD000758/QTD000758.all.tsv.gz	ILMN_1732516	12	123218893	TTTTG	T	chr12_123218893_TTTTG_T	36	0.229167	0.352712	-0.144351	0.154444	INDEL	148	192	NA	ENSG00000184445	ENSG00000184445	NA	rs367653466
QTS000042	ftp://ftp.ebi.ac.uk/pub/databases/spot/eQTL/sumstats/QTS000042/QTD000758/QTD000758.all.tsv.gz	ILMN_1739943	12	123218893	TTTTG	T	chr12_123218893_TTTTG_T	36	0.229167	0.146723	0.253269	0.172871	INDEL	148	192	NA	ENSG00000139697	ENSG00000139697	NA	rs147246031
QTS000042	ftp://ftp.ebi.ac.uk/pub/databases/spot/eQTL/sumstats/QTS000042/QTD000758/QTD000758.all.tsv.gz	ILMN_1739943	12	123218893	TTTTG	T	chr12_123218893_TTTTG_T	36	0.229167	0.146723	0.253269	0.172871	INDEL	148	192	NA	ENSG00000139697	ENSG00000139697	NA	rs367653466
QTS000042	ftp://ftp.ebi.ac.uk/pub/databases/spot/eQTL/sumstats/QTS000042/QTD000758/QTD000758.all.tsv.gz	ILMN_1750497	12	123218893	TTTTG	T	chr12_123218893_TTTTG_T	36	0.229167	0.235684	0.168227	0.140821	INDEL	148	192	NA	ENSG00000182782	ENSG00000182782	NA	rs147246031
QTS000042	ftp://ftp.ebi.ac.uk/pub/databases/spot/eQTL/sumstats/QTS000042/QTD000758/QTD000758.all.tsv.gz	ILMN_1750497	12	123218893	TTTTG	T	chr12_123218893_TTTTG_T	36	0.229167	0.235684	0.168227	0.140821	INDEL	148	192	NA	ENSG00000182782	ENSG00000182782	NA	rs367653466
QTS000042	ftp://ftp.ebi.ac.uk/pub/databases/spot/eQTL/sumstats/QTS000042/QTD000758/QTD000758.all.tsv.gz	ILMN_1753716	12	123218893	TTTTG	T	chr12_123218893_TTTTG_T	36	0.229167	0.0538646	-0.1886	0.0964191	INDEL	148	192	NA	ENSG00000111361	ENSG00000111361	NA	rs147246031
QTS000042	ftp://ftp.ebi.ac.uk/pub/databases/spot/eQTL/sumstats/QTS000042/QTD000758/QTD000758.all.tsv.gz	ILMN_1753716	12	123218893	TTTTG	T	chr12_123218893_TTTTG_T	36	0.229167	0.0538646	-0.1886	0.0964191	INDEL	148	192	NA	ENSG00000111361	ENSG00000111361	NA	rs367653466
QTS000042	ftp://ftp.ebi.ac.uk/pub/databases/spot/eQTL/sumstats/QTS000042/QTD000758/QTD000758.all.tsv.gz	ILMN_1760954	12	123218893	TTTTG	T	chr12_123218893_TTTTG_T	36	0.229167	0.631321	0.059518	0.123565	INDEL	148	192	NA	ENSG00000139726	ENSG00000139726	NA	rs147246031
QTS000042	ftp://ftp.ebi.ac.uk/pub/databases/spot/eQTL/sumstats/QTS000042/QTD000758/QTD000758.all.tsv.gz	ILMN_1760954	12	123218893	TTTTG	T	chr12_123218893_TTTTG_T	36	0.229167	0.631321	0.059518	0.123565	INDEL	148	192	NA	ENSG00000139726	ENSG00000139726	NA	rs367653466
QTS000042	ftp://ftp.ebi.ac.uk/pub/databases/spot/eQTL/sumstats/QTS000042/QTD000758/QTD000758.all.tsv.gz	ILMN_1772845	12	123218893	TTTTG	T	chr12_123218893_TTTTG_T	36	0.229167	0.514881	-0.0952886	0.14568	INDEL	148	192	NA	ENSG00000184209	ENSG00000184209	NA	rs147246031
QTS000042	ftp://ftp.ebi.ac.uk/pub/databases/spot/eQTL/sumstats/QTS000042/QTD000758/QTD000758.all.tsv.gz	ILMN_1772845	12	123218893	TTTTG	T	chr12_123218893_TTTTG_T	36	0.229167	0.514881	-0.0952886	0.14568	INDEL	148	192	NA	ENSG00000184209	ENSG00000184209	NA	rs367653466
QTS000042	ftp://ftp.ebi.ac.uk/pub/databases/spot/eQTL/sumstats/QTS000042/QTD000758/QTD000758.all.tsv.gz	ILMN_1788928	12	123218893	TTTTG	T	chr12_123218893_TTTTG_T	36	0.229167	0.552543	0.105508	0.176904	INDEL	148	192	NA	ENSG00000150967	ENSG00000150967	NA	rs147246031
QTS000042	ftp://ftp.ebi.ac.uk/pub/databases/spot/eQTL/sumstats/QTS000042/QTD000758/QTD000758.all.tsv.gz	ILMN_1788928	12	123218893	TTTTG	T	chr12_123218893_TTTTG_T	36	0.229167	0.552543	0.105508	0.176904	INDEL	148	192	NA	ENSG00000150967	ENSG00000150967	NA	rs367653466
QTS000042	ftp://ftp.ebi.ac.uk/pub/databases/spot/eQTL/sumstats/QTS000042/QTD000758/QTD000758.all.tsv.gz	ILMN_1791149	12	123218893	TTTTG	T	chr12_123218893_TTTTG_T	36	0.229167	0.0189045	0.320144	0.133678	INDEL	148	192	NA	ENSG00000182196	ENSG00000182196	NA	rs147246031
QTS000042	ftp://ftp.ebi.ac.uk/pub/databases/spot/eQTL/sumstats/QTS000042/QTD000758/QTD000758.all.tsv.gz	ILMN_1791149	12	123218893	TTTTG	T	chr12_123218893_TTTTG_T	36	0.229167	0.0189045	0.320144	0.133678	INDEL	148	192	NA	ENSG00000182196	ENSG00000182196	NA	rs367653466
QTS000042	ftp://ftp.ebi.ac.uk/pub/databases/spot/eQTL/sumstats/QTS000042/QTD000758/QTD000758.all.tsv.gz	ILMN_1792092	12	123218893	TTTTG	T	chr12_123218893_TTTTG_T	36	0.229167	0.0585115	-0.205252	0.106979	INDEL	148	192	NA	ENSG00000033030	ENSG00000033030	NA	rs147246031
QTS000042	ftp://ftp.ebi.ac.uk/pub/databases/spot/eQTL/sumstats/QTS000042/QTD000758/QTD000758.all.tsv.gz	ILMN_1792092	12	123218893	TTTTG	T	chr12_123218893_TTTTG_T	36	0.229167	0.0585115	-0.205252	0.106979	INDEL	148	192	NA	ENSG00000033030	ENSG00000033030	NA	rs367653466
QTS000042	ftp://ftp.ebi.ac.uk/pub/databases/spot/eQTL/sumstats/QTS000042/QTD000758/QTD000758.all.tsv.gz	ILMN_1797425	12	123218893	TTTTG	T	chr12_123218893_TTTTG_T	36	0.229167	0.68349	0.0436373	0.106651	INDEL	148	192	NA	ENSG00000111364	ENSG00000111364	NA	rs147246031
QTS000042	ftp://ftp.ebi.ac.uk/pub/databases/spot/eQTL/sumstats/QTS000042/QTD000758/QTD000758.all.tsv.gz	ILMN_1797425	12	123218893	TTTTG	T	chr12_123218893_TTTTG_T	36	0.229167	0.68349	0.0436373	0.106651	INDEL	148	192	NA	ENSG00000111364	ENSG00000111364	NA	rs367653466
QTS000042	ftp://ftp.ebi.ac.uk/pub/databases/spot/eQTL/sumstats/QTS000042/QTD000758/QTD000758.all.tsv.gz	ILMN_1805643	12	123218893	TTTTG	T	chr12_123218893_TTTTG_T	36	0.229167	0.652919	0.0767924	0.170134	INDEL	148	192	NA	ENSG00000188026	ENSG00000188026	NA	rs147246031
QTS000042	ftp://ftp.ebi.ac.uk/pub/databases/spot/eQTL/sumstats/QTS000042/QTD000758/QTD000758.all.tsv.gz	ILMN_1805643	12	123218893	TTTTG	T	chr12_123218893_TTTTG_T	36	0.229167	0.652919	0.0767924	0.170134	INDEL	148	192	NA	ENSG00000188026	ENSG00000188026	NA	rs367653466
QTS000042	ftp://ftp.ebi.ac.uk/pub/databases/spot/eQTL/sumstats/QTS000042/QTD000758/QTD000758.all.tsv.gz	ILMN_1811272	12	123218893	TTTTG	T	chr12_123218893_TTTTG_T	36	0.229167	0.518987	-0.10763	0.166172	INDEL	148	192	NA	ENSG00000196917	ENSG00000196917	NA	rs147246031
QTS000042	ftp://ftp.ebi.ac.uk/pub/databases/spot/eQTL/sumstats/QTS000042/QTD000758/QTD000758.all.tsv.gz	ILMN_1811272	12	123218893	TTTTG	T	chr12_123218893_TTTTG_T	36	0.229167	0.518987	-0.10763	0.166172	INDEL	148	192	NA	ENSG00000196917	ENSG00000196917	NA	rs367653466
QTS000042	ftp://ftp.ebi.ac.uk/pub/databases/spot/eQTL/sumstats/QTS000042/QTD000758/QTD000758.all.tsv.gz	ILMN_2310589	12	123218893	TTTTG	T	chr12_123218893_TTTTG_T	36	0.229167	0.522076	-0.0913532	0.142093	INDEL	148	192	NA	ENSG00000184047	ENSG00000184047	NA	rs147246031
QTS000042	ftp://ftp.ebi.ac.uk/pub/databases/spot/eQTL/sumstats/QTS000042/QTD000758/QTD000758.all.tsv.gz	ILMN_2310589	12	123218893	TTTTG	T	chr12_123218893_TTTTG_T	36	0.229167	0.522076	-0.0913532	0.142093	INDEL	148	192	NA	ENSG00000184047	ENSG00000184047	NA	rs367653466
QTS000042	ftp://ftp.ebi.ac.uk/pub/databases/spot/eQTL/sumstats/QTS000042/QTD000758/QTD000758.all.tsv.gz	ILMN_2332990	12	123218893	TTTTG	T	chr12_123218893_TTTTG_T	36	0.229167	0.626337	-0.0564638	0.115532	INDEL	148	192	NA	ENSG00000184047	ENSG00000184047	NA	rs147246031
QTS000042	ftp://ftp.ebi.ac.uk/pub/databases/spot/eQTL/sumstats/QTS000042/QTD000758/QTD000758.all.tsv.gz	ILMN_2332990	12	123218893	TTTTG	T	chr12_123218893_TTTTG_T	36	0.229167	0.626337	-0.0564638	0.115532	INDEL	148	192	NA	ENSG00000184047	ENSG00000184047	NA	rs367653466
QTS000042	ftp://ftp.ebi.ac.uk/pub/databases/spot/eQTL/sumstats/QTS000042/QTD000758/QTD000758.all.tsv.gz	ILMN_2343047	12	123218893	TTTTG	T	chr12_123218893_TTTTG_T	36	0.229167	0.0852621	-0.304089	0.174565	INDEL	148	192	NA	ENSG00000150967	ENSG00000150967	NA	rs147246031
QTS000042	ftp://ftp.ebi.ac.uk/pub/databases/spot/eQTL/sumstats/QTS000042/QTD000758/QTD000758.all.tsv.gz	ILMN_2343047	12	123218893	TTTTG	T	chr12_123218893_TTTTG_T	36	0.229167	0.0852621	-0.304089	0.174565	INDEL	148	192	NA	ENSG00000150967	ENSG00000150967	NA	rs367653466
QTS000042	ftp://ftp.ebi.ac.uk/pub/databases/spot/eQTL/sumstats/QTS000042/QTD000758/QTD000758.all.tsv.gz	ILMN_2343048	12	123218893	TTTTG	T	chr12_123218893_TTTTG_T	36	0.229167	0.0207865	-0.362263	0.153671	INDEL	148	192	NA	ENSG00000150967	ENSG00000150967	NA	rs147246031
QTS000042	ftp://ftp.ebi.ac.uk/pub/databases/spot/eQTL/sumstats/QTS000042/QTD000758/QTD000758.all.tsv.gz	ILMN_2343048	12	123218893	TTTTG	T	chr12_123218893_TTTTG_T	36	0.229167	0.0207865	-0.362263	0.153671	INDEL	148	192	NA	ENSG00000150967	ENSG00000150967	NA	rs367653466
QTS000042	ftp://ftp.ebi.ac.uk/pub/databases/spot/eQTL/sumstats/QTS000042/QTD000758/QTD000758.all.tsv.gz	ILMN_2358277	12	123218893	TTTTG	T	chr12_123218893_TTTTG_T	36	0.229167	0.114653	-0.167239	0.10488	INDEL	148	192	NA	ENSG00000111011	ENSG00000111011	NA	rs147246031
QTS000042	ftp://ftp.ebi.ac.uk/pub/databases/spot/eQTL/sumstats/QTS000042/QTD000758/QTD000758.all.tsv.gz	ILMN_2358277	12	123218893	TTTTG	T	chr12_123218893_TTTTG_T	36	0.229167	0.114653	-0.167239	0.10488	INDEL	148	192	NA	ENSG00000111011	ENSG00000111011	NA	rs367653466
QTS000042	ftp://ftp.ebi.ac.uk/pub/databases/spot/eQTL/sumstats/QTS000042/QTD000758/QTD000758.all.tsv.gz	ILMN_2358278	12	123218893	TTTTG	T	chr12_123218893_TTTTG_T	36	0.229167	0.600967	-0.0575851	0.109676	INDEL	148	192	NA	ENSG00000111011	ENSG00000111011	NA	rs147246031
QTS000042	ftp://ftp.ebi.ac.uk/pub/databases/spot/eQTL/sumstats/QTS000042/QTD000758/QTD000758.all.tsv.gz	ILMN_2358278	12	123218893	TTTTG	T	chr12_123218893_TTTTG_T	36	0.229167	0.600967	-0.0575851	0.109676	INDEL	148	192	NA	ENSG00000111011	ENSG00000111011	NA	rs367653466
QTS000042	ftp://ftp.ebi.ac.uk/pub/databases/spot/eQTL/sumstats/QTS000042/QTD000758/QTD000758.all.tsv.gz	ILMN_2393144	12	123218893	TTTTG	T	chr12_123218893_TTTTG_T	36	0.229167	0.0316533	0.2983	0.136448	INDEL	148	192	NA	ENSG00000182196	ENSG00000182196	NA	rs147246031
QTS000042	ftp://ftp.ebi.ac.uk/pub/databases/spot/eQTL/sumstats/QTS000042/QTD000758/QTD000758.all.tsv.gz	ILMN_2393144	12	123218893	TTTTG	T	chr12_123218893_TTTTG_T	36	0.229167	0.0316533	0.2983	0.136448	INDEL	148	192	NA	ENSG00000182196	ENSG00000182196	NA	rs367653466
QTS000042	ftp://ftp.ebi.ac.uk/pub/databases/spot/eQTL/sumstats/QTS000042/QTD000758/QTD000758.all.tsv.gz	ILMN_2395285	12	123218893	TTTTG	T	chr12_123218893_TTTTG_T	36	0.229167	0.225001	-0.138759	0.113499	INDEL	148	192	NA	ENSG00000184209	ENSG00000184209	NA	rs147246031
QTS000042	ftp://ftp.ebi.ac.uk/pub/databases/spot/eQTL/sumstats/QTS000042/QTD000758/QTD000758.all.tsv.gz	ILMN_2395285	12	123218893	TTTTG	T	chr12_123218893_TTTTG_T	36	0.229167	0.225001	-0.138759	0.113499	INDEL	148	192	NA	ENSG00000184209	ENSG00000184209	NA	rs367653466
QTS000042	ftp://ftp.ebi.ac.uk/pub/databases/spot/eQTL/sumstats/QTS000042/QTD000758/QTD000758.all.tsv.gz	ILMN_2396148	12	123218893	TTTTG	T	chr12_123218893_TTTTG_T	36	0.229167	0.0431341	0.368465	0.179365	INDEL	148	192	NA	ENSG00000130787	ENSG00000130787	NA	rs147246031
QTS000042	ftp://ftp.ebi.ac.uk/pub/databases/spot/eQTL/sumstats/QTS000042/QTD000758/QTD000758.all.tsv.gz	ILMN_2396148	12	123218893	TTTTG	T	chr12_123218893_TTTTG_T	36	0.229167	0.0431341	0.368465	0.179365	INDEL	148	192	NA	ENSG00000130787	ENSG00000130787	NA	rs367653466
QTS000042	ftp://ftp.ebi.ac.uk/pub/databases/spot/eQTL/sumstats/QTS000042/QTD000758/QTD000758.all.tsv.gz	ILMN_2404085	12	123218893	TTTTG	T	chr12_123218893_TTTTG_T	36	0.229167	0.358023	0.0866002	0.093689	INDEL	148	192	NA	ENSG00000130779	ENSG00000130779	NA	rs147246031
QTS000042	ftp://ftp.ebi.ac.uk/pub/databases/spot/eQTL/sumstats/QTS000042/QTD000758/QTD000758.all.tsv.gz	ILMN_2404085	12	123218893	TTTTG	T	chr12_123218893_TTTTG_T	36	0.229167	0.358023	0.0866002	0.093689	INDEL	148	192	NA	ENSG00000130779	ENSG00000130779	NA	rs367653466
QTS000042	ftp://ftp.ebi.ac.uk/pub/databases/spot/eQTL/sumstats/QTS000042/QTD000758/QTD000758.all.tsv.gz	ILMN_3208881	12	123218893	TTTTG	T	chr12_123218893_TTTTG_T	36	0.229167	0.115241	-0.212575	0.13353	INDEL	148	192	NA	ENSG00000183955	ENSG00000183955	NA	rs147246031
QTS000042	ftp://ftp.ebi.ac.uk/pub/databases/spot/eQTL/sumstats/QTS000042/QTD000758/QTD000758.all.tsv.gz	ILMN_3208881	12	123218893	TTTTG	T	chr12_123218893_TTTTG_T	36	0.229167	0.115241	-0.212575	0.13353	INDEL	148	192	NA	ENSG00000183955	ENSG00000183955	NA	rs367653466
QTS000042	ftp://ftp.ebi.ac.uk/pub/databases/spot/eQTL/sumstats/QTS000042/QTD000758/QTD000758.all.tsv.gz	ILMN_3229052	12	123218893	TTTTG	T	chr12_123218893_TTTTG_T	36	0.229167	0.775606	-0.0518084	0.181154	INDEL	148	192	NA	ENSG00000184209	ENSG00000184209	NA	rs147246031
QTS000042	ftp://ftp.ebi.ac.uk/pub/databases/spot/eQTL/sumstats/QTS000042/QTD000758/QTD000758.all.tsv.gz	ILMN_3229052	12	123218893	TTTTG	T	chr12_123218893_TTTTG_T	36	0.229167	0.775606	-0.0518084	0.181154	INDEL	148	192	NA	ENSG00000184209	ENSG00000184209	NA	rs367653466
QTS000042	ftp://ftp.ebi.ac.uk/pub/databases/spot/eQTL/sumstats/QTS000042/QTD000758/QTD000758.all.tsv.gz	ILMN_3249006	12	123218893	TTTTG	T	chr12_123218893_TTTTG_T	36	0.229167	0.246481	0.167111	0.143163	INDEL	148	192	NA	ENSG00000183955	ENSG00000183955	NA	rs147246031
QTS000042	ftp://ftp.ebi.ac.uk/pub/databases/spot/eQTL/sumstats/QTS000042/QTD000758/QTD000758.all.tsv.gz	ILMN_3249006	12	123218893	TTTTG	T	chr12_123218893_TTTTG_T	36	0.229167	0.246481	0.167111	0.143163	INDEL	148	192	NA	ENSG00000183955	ENSG00000183955	NA	rs367653466
QTS000042	ftp://ftp.ebi.ac.uk/pub/databases/spot/eQTL/sumstats/QTS000042/QTD000758/QTD000758.all.tsv.gz	ILMN_1651936	12	123218954	C	T	chr12_123218954_C_T	33	0.208333	0.72061	0.0544112	0.151615	SNP	152	192	NA	ENSG00000183955	ENSG00000183955	NA	rs2851450
QTS000042	ftp://ftp.ebi.ac.uk/pub/databases/spot/eQTL/sumstats/QTS000042/QTD000758/QTD000758.all.tsv.gz	ILMN_1654421	12	123218954	C	T	chr12_123218954_C_T	33	0.208333	0.589902	0.0889851	0.16445	SNP	152	192	NA	ENSG00000051825	ENSG00000051825	NA	rs2851450
QTS000042	ftp://ftp.ebi.ac.uk/pub/databases/spot/eQTL/sumstats/QTS000042/QTD000758/QTD000758.all.tsv.gz	ILMN_1654939	12	123218954	C	T	chr12_123218954_C_T	33	0.208333	0.372831	0.145216	0.162056	SNP	152	192	NA	ENSG00000086598	ENSG00000086598	NA	rs2851450
QTS000042	ftp://ftp.ebi.ac.uk/pub/databases/spot/eQTL/sumstats/QTS000042/QTD000758/QTD000758.all.tsv.gz	ILMN_1662316	12	123218954	C	T	chr12_123218954_C_T	33	0.208333	0.326013	-0.128444	0.129992	SNP	152	192	NA	ENSG00000139719	ENSG00000139719	NA	rs2851450
QTS000042	ftp://ftp.ebi.ac.uk/pub/databases/spot/eQTL/sumstats/QTS000042/QTD000758/QTD000758.all.tsv.gz	ILMN_1665335	12	123218954	C	T	chr12_123218954_C_T	33	0.208333	0.849039	-0.0236749	0.123987	SNP	152	192	NA	ENSG00000184047	ENSG00000184047	NA	rs2851450
QTS000042	ftp://ftp.ebi.ac.uk/pub/databases/spot/eQTL/sumstats/QTS000042/QTD000758/QTD000758.all.tsv.gz	ILMN_1667510	12	123218954	C	T	chr12_123218954_C_T	33	0.208333	0.641965	-0.0809968	0.173559	SNP	152	192	NA	ENSG00000130921	ENSG00000130921	NA	rs2851450
QTS000042	ftp://ftp.ebi.ac.uk/pub/databases/spot/eQTL/sumstats/QTS000042/QTD000758/QTD000758.all.tsv.gz	ILMN_1668743	12	123218954	C	T	chr12_123218954_C_T	33	0.208333	0.827847	-0.0281017	0.128812	SNP	152	192	NA	ENSG00000150977	ENSG00000150977	NA	rs2851450
QTS000042	ftp://ftp.ebi.ac.uk/pub/databases/spot/eQTL/sumstats/QTS000042/QTD000758/QTD000758.all.tsv.gz	ILMN_1670640	12	123218954	C	T	chr12_123218954_C_T	33	0.208333	0.70733	0.0615598	0.163396	SNP	152	192	NA	ENSG00000179195	ENSG00000179195	NA	rs2851450
QTS000042	ftp://ftp.ebi.ac.uk/pub/databases/spot/eQTL/sumstats/QTS000042/QTD000758/QTD000758.all.tsv.gz	ILMN_1675819	12	123218954	C	T	chr12_123218954_C_T	33	0.208333	0.512587	0.10886	0.165522	SNP	152	192	NA	ENSG00000178882	ENSG00000178882	NA	rs2851450
QTS000042	ftp://ftp.ebi.ac.uk/pub/databases/spot/eQTL/sumstats/QTS000042/QTD000758/QTD000758.all.tsv.gz	ILMN_1677693	12	123218954	C	T	chr12_123218954_C_T	33	0.208333	0.0821961	0.255275	0.145071	SNP	152	192	NA	ENSG00000255398	ENSG00000255398	NA	rs2851450
QTS000042	ftp://ftp.ebi.ac.uk/pub/databases/spot/eQTL/sumstats/QTS000042/QTD000758/QTD000758.all.tsv.gz	ILMN_1678490	12	123218954	C	T	chr12_123218954_C_T	33	0.208333	0.355411	-0.102087	0.109843	SNP	152	192	NA	ENSG00000150977	ENSG00000150977	NA	rs2851450
QTS000042	ftp://ftp.ebi.ac.uk/pub/databases/spot/eQTL/sumstats/QTS000042/QTD000758/QTD000758.all.tsv.gz	ILMN_1684038	12	123218954	C	T	chr12_123218954_C_T	33	0.208333	0.293425	0.160195	0.151496	SNP	152	192	NA	ENSG00000130779	ENSG00000130779	NA	rs2851450
QTS000042	ftp://ftp.ebi.ac.uk/pub/databases/spot/eQTL/sumstats/QTS000042/QTD000758/QTD000758.all.tsv.gz	ILMN_1700380	12	123218954	C	T	chr12_123218954_C_T	33	0.208333	0.491014	-0.0917219	0.132584	SNP	152	192	NA	ENSG00000185344	ENSG00000185344	NA	rs2851450
QTS000042	ftp://ftp.ebi.ac.uk/pub/databases/spot/eQTL/sumstats/QTS000042/QTD000758/QTD000758.all.tsv.gz	ILMN_1710427	12	123218954	C	T	chr12_123218954_C_T	33	0.208333	0.922575	-0.0128553	0.131863	SNP	152	192	NA	ENSG00000139722	ENSG00000139722	NA	rs2851450
QTS000042	ftp://ftp.ebi.ac.uk/pub/databases/spot/eQTL/sumstats/QTS000042/QTD000758/QTD000758.all.tsv.gz	ILMN_1711699	12	123218954	C	T	chr12_123218954_C_T	33	0.208333	0.31761	-0.177145	0.176175	SNP	152	192	NA	ENSG00000130787	ENSG00000130787	NA	rs2851450
QTS000042	ftp://ftp.ebi.ac.uk/pub/databases/spot/eQTL/sumstats/QTS000042/QTD000758/QTD000758.all.tsv.gz	ILMN_1723058	12	123218954	C	T	chr12_123218954_C_T	33	0.208333	0.505657	0.117953	0.176429	SNP	152	192	NA	ENSG00000130779	ENSG00000130779	NA	rs2851450
QTS000042	ftp://ftp.ebi.ac.uk/pub/databases/spot/eQTL/sumstats/QTS000042/QTD000758/QTD000758.all.tsv.gz	ILMN_1725666	12	123218954	C	T	chr12_123218954_C_T	33	0.208333	0.378542	0.105588	0.119258	SNP	152	192	NA	ENSG00000111358	ENSG00000111358	NA	rs2851450
QTS000042	ftp://ftp.ebi.ac.uk/pub/databases/spot/eQTL/sumstats/QTS000042/QTD000758/QTD000758.all.tsv.gz	ILMN_1731107	12	123218954	C	T	chr12_123218954_C_T	33	0.208333	0.111526	-0.211263	0.131325	SNP	152	192	NA	ENSG00000119242	ENSG00000119242	NA	rs2851450
QTS000042	ftp://ftp.ebi.ac.uk/pub/databases/spot/eQTL/sumstats/QTS000042/QTD000758/QTD000758.all.tsv.gz	ILMN_1732516	12	123218954	C	T	chr12_123218954_C_T	33	0.208333	0.469683	-0.114981	0.158296	SNP	152	192	NA	ENSG00000184445	ENSG00000184445	NA	rs2851450
QTS000042	ftp://ftp.ebi.ac.uk/pub/databases/spot/eQTL/sumstats/QTS000042/QTD000758/QTD000758.all.tsv.gz	ILMN_1739943	12	123218954	C	T	chr12_123218954_C_T	33	0.208333	0.211187	0.223554	0.177401	SNP	152	192	NA	ENSG00000139697	ENSG00000139697	NA	rs2851450
QTS000042	ftp://ftp.ebi.ac.uk/pub/databases/spot/eQTL/sumstats/QTS000042/QTD000758/QTD000758.all.tsv.gz	ILMN_1750497	12	123218954	C	T	chr12_123218954_C_T	33	0.208333	0.215381	0.17969	0.143918	SNP	152	192	NA	ENSG00000182782	ENSG00000182782	NA	rs2851450
QTS000042	ftp://ftp.ebi.ac.uk/pub/databases/spot/eQTL/sumstats/QTS000042/QTD000758/QTD000758.all.tsv.gz	ILMN_1753716	12	123218954	C	T	chr12_123218954_C_T	33	0.208333	0.069444	-0.181886	0.0988722	SNP	152	192	NA	ENSG00000111361	ENSG00000111361	NA	rs2851450
QTS000042	ftp://ftp.ebi.ac.uk/pub/databases/spot/eQTL/sumstats/QTS000042/QTD000758/QTD000758.all.tsv.gz	ILMN_1760954	12	123218954	C	T	chr12_123218954_C_T	33	0.208333	0.535689	0.0785318	0.126264	SNP	152	192	NA	ENSG00000139726	ENSG00000139726	NA	rs2851450
QTS000042	ftp://ftp.ebi.ac.uk/pub/databases/spot/eQTL/sumstats/QTS000042/QTD000758/QTD000758.all.tsv.gz	ILMN_1772845	12	123218954	C	T	chr12_123218954_C_T	33	0.208333	0.48607	-0.104223	0.148946	SNP	152	192	NA	ENSG00000184209	ENSG00000184209	NA	rs2851450
QTS000042	ftp://ftp.ebi.ac.uk/pub/databases/spot/eQTL/sumstats/QTS000042/QTD000758/QTD000758.all.tsv.gz	ILMN_1788928	12	123218954	C	T	chr12_123218954_C_T	33	0.208333	0.215947	0.224004	0.179634	SNP	152	192	NA	ENSG00000150967	ENSG00000150967	NA	rs2851450
QTS000042	ftp://ftp.ebi.ac.uk/pub/databases/spot/eQTL/sumstats/QTS000042/QTD000758/QTD000758.all.tsv.gz	ILMN_1791149	12	123218954	C	T	chr12_123218954_C_T	33	0.208333	0.0599728	0.263961	0.13839	SNP	152	192	NA	ENSG00000182196	ENSG00000182196	NA	rs2851450
QTS000042	ftp://ftp.ebi.ac.uk/pub/databases/spot/eQTL/sumstats/QTS000042/QTD000758/QTD000758.all.tsv.gz	ILMN_1792092	12	123218954	C	T	chr12_123218954_C_T	33	0.208333	0.255896	-0.126959	0.110965	SNP	152	192	NA	ENSG00000033030	ENSG00000033030	NA	rs2851450
QTS000042	ftp://ftp.ebi.ac.uk/pub/databases/spot/eQTL/sumstats/QTS000042/QTD000758/QTD000758.all.tsv.gz	ILMN_1797425	12	123218954	C	T	chr12_123218954_C_T	33	0.208333	0.754262	0.0342744	0.109128	SNP	152	192	NA	ENSG00000111364	ENSG00000111364	NA	rs2851450
QTS000042	ftp://ftp.ebi.ac.uk/pub/databases/spot/eQTL/sumstats/QTS000042/QTD000758/QTD000758.all.tsv.gz	ILMN_1805643	12	123218954	C	T	chr12_123218954_C_T	33	0.208333	0.963141	-0.00807616	0.174227	SNP	152	192	NA	ENSG00000188026	ENSG00000188026	NA	rs2851450
QTS000042	ftp://ftp.ebi.ac.uk/pub/databases/spot/eQTL/sumstats/QTS000042/QTD000758/QTD000758.all.tsv.gz	ILMN_1811272	12	123218954	C	T	chr12_123218954_C_T	33	0.208333	0.561022	-0.0992543	0.170042	SNP	152	192	NA	ENSG00000196917	ENSG00000196917	NA	rs2851450
QTS000042	ftp://ftp.ebi.ac.uk/pub/databases/spot/eQTL/sumstats/QTS000042/QTD000758/QTD000758.all.tsv.gz	ILMN_2310589	12	123218954	C	T	chr12_123218954_C_T	33	0.208333	0.382534	-0.12732	0.145019	SNP	152	192	NA	ENSG00000184047	ENSG00000184047	NA	rs2851450
QTS000042	ftp://ftp.ebi.ac.uk/pub/databases/spot/eQTL/sumstats/QTS000042/QTD000758/QTD000758.all.tsv.gz	ILMN_2332990	12	123218954	C	T	chr12_123218954_C_T	33	0.208333	0.608106	-0.0608172	0.118147	SNP	152	192	NA	ENSG00000184047	ENSG00000184047	NA	rs2851450
QTS000042	ftp://ftp.ebi.ac.uk/pub/databases/spot/eQTL/sumstats/QTS000042/QTD000758/QTD000758.all.tsv.gz	ILMN_2343047	12	123218954	C	T	chr12_123218954_C_T	33	0.208333	0.10909	-0.289929	0.178978	SNP	152	192	NA	ENSG00000150967	ENSG00000150967	NA	rs2851450
QTS000042	ftp://ftp.ebi.ac.uk/pub/databases/spot/eQTL/sumstats/QTS000042/QTD000758/QTD000758.all.tsv.gz	ILMN_2343048	12	123218954	C	T	chr12_123218954_C_T	33	0.208333	0.0479992	-0.318303	0.158563	SNP	152	192	NA	ENSG00000150967	ENSG00000150967	NA	rs2851450
QTS000042	ftp://ftp.ebi.ac.uk/pub/databases/spot/eQTL/sumstats/QTS000042/QTD000758/QTD000758.all.tsv.gz	ILMN_2358277	12	123218954	C	T	chr12_123218954_C_T	33	0.208333	0.0709985	-0.195298	0.106765	SNP	152	192	NA	ENSG00000111011	ENSG00000111011	NA	rs2851450
QTS000042	ftp://ftp.ebi.ac.uk/pub/databases/spot/eQTL/sumstats/QTS000042/QTD000758/QTD000758.all.tsv.gz	ILMN_2358278	12	123218954	C	T	chr12_123218954_C_T	33	0.208333	0.462546	-0.0826651	0.111994	SNP	152	192	NA	ENSG00000111011	ENSG00000111011	NA	rs2851450
QTS000042	ftp://ftp.ebi.ac.uk/pub/databases/spot/eQTL/sumstats/QTS000042/QTD000758/QTD000758.all.tsv.gz	ILMN_2393144	12	123218954	C	T	chr12_123218954_C_T	33	0.208333	0.082279	0.247926	0.140934	SNP	152	192	NA	ENSG00000182196	ENSG00000182196	NA	rs2851450
QTS000042	ftp://ftp.ebi.ac.uk/pub/databases/spot/eQTL/sumstats/QTS000042/QTD000758/QTD000758.all.tsv.gz	ILMN_2395285	12	123218954	C	T	chr12_123218954_C_T	33	0.208333	0.239657	-0.137574	0.11615	SNP	152	192	NA	ENSG00000184209	ENSG00000184209	NA	rs2851450
QTS000042	ftp://ftp.ebi.ac.uk/pub/databases/spot/eQTL/sumstats/QTS000042/QTD000758/QTD000758.all.tsv.gz	ILMN_2396148	12	123218954	C	T	chr12_123218954_C_T	33	0.208333	0.0953701	0.312015	0.184933	SNP	152	192	NA	ENSG00000130787	ENSG00000130787	NA	rs2851450
QTS000042	ftp://ftp.ebi.ac.uk/pub/databases/spot/eQTL/sumstats/QTS000042/QTD000758/QTD000758.all.tsv.gz	ILMN_2404085	12	123218954	C	T	chr12_123218954_C_T	33	0.208333	0.481214	0.0679489	0.0960303	SNP	152	192	NA	ENSG00000130779	ENSG00000130779	NA	rs2851450
QTS000042	ftp://ftp.ebi.ac.uk/pub/databases/spot/eQTL/sumstats/QTS000042/QTD000758/QTD000758.all.tsv.gz	ILMN_3208881	12	123218954	C	T	chr12_123218954_C_T	33	0.208333	0.11964	-0.214868	0.136624	SNP	152	192	NA	ENSG00000183955	ENSG00000183955	NA	rs2851450
QTS000042	ftp://ftp.ebi.ac.uk/pub/databases/spot/eQTL/sumstats/QTS000042/QTD000758/QTD000758.all.tsv.gz	ILMN_3229052	12	123218954	C	T	chr12_123218954_C_T	33	0.208333	0.751705	-0.0588127	0.185263	SNP	152	192	NA	ENSG00000184209	ENSG00000184209	NA	rs2851450
QTS000042	ftp://ftp.ebi.ac.uk/pub/databases/spot/eQTL/sumstats/QTS000042/QTD000758/QTD000758.all.tsv.gz	ILMN_3249006	12	123218954	C	T	chr12_123218954_C_T	33	0.208333	0.225874	0.178539	0.146316	SNP	152	192	NA	ENSG00000183955	ENSG00000183955	NA	rs2851450
QTS000042	ftp://ftp.ebi.ac.uk/pub/databases/spot/eQTL/sumstats/QTS000042/QTD000758/QTD000758.all.tsv.gz	ILMN_1651936	12	123219034	A	C	chr12_123219034_A_C	33	0.208333	0.72061	0.0544112	0.151615	SNP	152	192	NA	ENSG00000183955	ENSG00000183955	NA	rs2682430
QTS000042	ftp://ftp.ebi.ac.uk/pub/databases/spot/eQTL/sumstats/QTS000042/QTD000758/QTD000758.all.tsv.gz	ILMN_1654421	12	123219034	A	C	chr12_123219034_A_C	33	0.208333	0.589902	0.0889851	0.16445	SNP	152	192	NA	ENSG00000051825	ENSG00000051825	NA	rs2682430
QTS000042	ftp://ftp.ebi.ac.uk/pub/databases/spot/eQTL/sumstats/QTS000042/QTD000758/QTD000758.all.tsv.gz	ILMN_1654939	12	123219034	A	C	chr12_123219034_A_C	33	0.208333	0.372831	0.145216	0.162056	SNP	152	192	NA	ENSG00000086598	ENSG00000086598	NA	rs2682430
QTS000042	ftp://ftp.ebi.ac.uk/pub/databases/spot/eQTL/sumstats/QTS000042/QTD000758/QTD000758.all.tsv.gz	ILMN_1662316	12	123219034	A	C	chr12_123219034_A_C	33	0.208333	0.326013	-0.128444	0.129992	SNP	152	192	NA	ENSG00000139719	ENSG00000139719	NA	rs2682430
QTS000042	ftp://ftp.ebi.ac.uk/pub/databases/spot/eQTL/sumstats/QTS000042/QTD000758/QTD000758.all.tsv.gz	ILMN_1665335	12	123219034	A	C	chr12_123219034_A_C	33	0.208333	0.849039	-0.0236749	0.123987	SNP	152	192	NA	ENSG00000184047	ENSG00000184047	NA	rs2682430
QTS000042	ftp://ftp.ebi.ac.uk/pub/databases/spot/eQTL/sumstats/QTS000042/QTD000758/QTD000758.all.tsv.gz	ILMN_1667510	12	123219034	A	C	chr12_123219034_A_C	33	0.208333	0.641965	-0.0809968	0.173559	SNP	152	192	NA	ENSG00000130921	ENSG00000130921	NA	rs2682430
QTS000042	ftp://ftp.ebi.ac.uk/pub/databases/spot/eQTL/sumstats/QTS000042/QTD000758/QTD000758.all.tsv.gz	ILMN_1668743	12	123219034	A	C	chr12_123219034_A_C	33	0.208333	0.827847	-0.0281017	0.128812	SNP	152	192	NA	ENSG00000150977	ENSG00000150977	NA	rs2682430
QTS000042	ftp://ftp.ebi.ac.uk/pub/databases/spot/eQTL/sumstats/QTS000042/QTD000758/QTD000758.all.tsv.gz	ILMN_1670640	12	123219034	A	C	chr12_123219034_A_C	33	0.208333	0.70733	0.0615598	0.163396	SNP	152	192	NA	ENSG00000179195	ENSG00000179195	NA	rs2682430
QTS000042	ftp://ftp.ebi.ac.uk/pub/databases/spot/eQTL/sumstats/QTS000042/QTD000758/QTD000758.all.tsv.gz	ILMN_1675819	12	123219034	A	C	chr12_123219034_A_C	33	0.208333	0.512587	0.10886	0.165522	SNP	152	192	NA	ENSG00000178882	ENSG00000178882	NA	rs2682430
QTS000042	ftp://ftp.ebi.ac.uk/pub/databases/spot/eQTL/sumstats/QTS000042/QTD000758/QTD000758.all.tsv.gz	ILMN_1677693	12	123219034	A	C	chr12_123219034_A_C	33	0.208333	0.0821961	0.255275	0.145071	SNP	152	192	NA	ENSG00000255398	ENSG00000255398	NA	rs2682430
QTS000042	ftp://ftp.ebi.ac.uk/pub/databases/spot/eQTL/sumstats/QTS000042/QTD000758/QTD000758.all.tsv.gz	ILMN_1678490	12	123219034	A	C	chr12_123219034_A_C	33	0.208333	0.355411	-0.102087	0.109843	SNP	152	192	NA	ENSG00000150977	ENSG00000150977	NA	rs2682430
QTS000042	ftp://ftp.ebi.ac.uk/pub/databases/spot/eQTL/sumstats/QTS000042/QTD000758/QTD000758.all.tsv.gz	ILMN_1684038	12	123219034	A	C	chr12_123219034_A_C	33	0.208333	0.293425	0.160195	0.151496	SNP	152	192	NA	ENSG00000130779	ENSG00000130779	NA	rs2682430
QTS000042	ftp://ftp.ebi.ac.uk/pub/databases/spot/eQTL/sumstats/QTS000042/QTD000758/QTD000758.all.tsv.gz	ILMN_1700380	12	123219034	A	C	chr12_123219034_A_C	33	0.208333	0.491014	-0.0917219	0.132584	SNP	152	192	NA	ENSG00000185344	ENSG00000185344	NA	rs2682430
QTS000042	ftp://ftp.ebi.ac.uk/pub/databases/spot/eQTL/sumstats/QTS000042/QTD000758/QTD000758.all.tsv.gz	ILMN_1710427	12	123219034	A	C	chr12_123219034_A_C	33	0.208333	0.922575	-0.0128553	0.131863	SNP	152	192	NA	ENSG00000139722	ENSG00000139722	NA	rs2682430
QTS000042	ftp://ftp.ebi.ac.uk/pub/databases/spot/eQTL/sumstats/QTS000042/QTD000758/QTD000758.all.tsv.gz	ILMN_1711699	12	123219034	A	C	chr12_123219034_A_C	33	0.208333	0.31761	-0.177145	0.176175	SNP	152	192	NA	ENSG00000130787	ENSG00000130787	NA	rs2682430
QTS000042	ftp://ftp.ebi.ac.uk/pub/databases/spot/eQTL/sumstats/QTS000042/QTD000758/QTD000758.all.tsv.gz	ILMN_1723058	12	123219034	A	C	chr12_123219034_A_C	33	0.208333	0.505657	0.117953	0.176429	SNP	152	192	NA	ENSG00000130779	ENSG00000130779	NA	rs2682430
QTS000042	ftp://ftp.ebi.ac.uk/pub/databases/spot/eQTL/sumstats/QTS000042/QTD000758/QTD000758.all.tsv.gz	ILMN_1725666	12	123219034	A	C	chr12_123219034_A_C	33	0.208333	0.378542	0.105588	0.119258	SNP	152	192	NA	ENSG00000111358	ENSG00000111358	NA	rs2682430
QTS000042	ftp://ftp.ebi.ac.uk/pub/databases/spot/eQTL/sumstats/QTS000042/QTD000758/QTD000758.all.tsv.gz	ILMN_1731107	12	123219034	A	C	chr12_123219034_A_C	33	0.208333	0.111526	-0.211263	0.131325	SNP	152	192	NA	ENSG00000119242	ENSG00000119242	NA	rs2682430
QTS000042	ftp://ftp.ebi.ac.uk/pub/databases/spot/eQTL/sumstats/QTS000042/QTD000758/QTD000758.all.tsv.gz	ILMN_1732516	12	123219034	A	C	chr12_123219034_A_C	33	0.208333	0.469683	-0.114981	0.158296	SNP	152	192	NA	ENSG00000184445	ENSG00000184445	NA	rs2682430
QTS000042	ftp://ftp.ebi.ac.uk/pub/databases/spot/eQTL/sumstats/QTS000042/QTD000758/QTD000758.all.tsv.gz	ILMN_1739943	12	123219034	A	C	chr12_123219034_A_C	33	0.208333	0.211187	0.223554	0.177401	SNP	152	192	NA	ENSG00000139697	ENSG00000139697	NA	rs2682430
QTS000042	ftp://ftp.ebi.ac.uk/pub/databases/spot/eQTL/sumstats/QTS000042/QTD000758/QTD000758.all.tsv.gz	ILMN_1750497	12	123219034	A	C	chr12_123219034_A_C	33	0.208333	0.215381	0.17969	0.143918	SNP	152	192	NA	ENSG00000182782	ENSG00000182782	NA	rs2682430
QTS000042	ftp://ftp.ebi.ac.uk/pub/databases/spot/eQTL/sumstats/QTS000042/QTD000758/QTD000758.all.tsv.gz	ILMN_1753716	12	123219034	A	C	chr12_123219034_A_C	33	0.208333	0.069444	-0.181886	0.0988722	SNP	152	192	NA	ENSG00000111361	ENSG00000111361	NA	rs2682430
QTS000042	ftp://ftp.ebi.ac.uk/pub/databases/spot/eQTL/sumstats/QTS000042/QTD000758/QTD000758.all.tsv.gz	ILMN_1760954	12	123219034	A	C	chr12_123219034_A_C	33	0.208333	0.535689	0.0785318	0.126264	SNP	152	192	NA	ENSG00000139726	ENSG00000139726	NA	rs2682430
QTS000042	ftp://ftp.ebi.ac.uk/pub/databases/spot/eQTL/sumstats/QTS000042/QTD000758/QTD000758.all.tsv.gz	ILMN_1772845	12	123219034	A	C	chr12_123219034_A_C	33	0.208333	0.48607	-0.104223	0.148946	SNP	152	192	NA	ENSG00000184209	ENSG00000184209	NA	rs2682430
QTS000042	ftp://ftp.ebi.ac.uk/pub/databases/spot/eQTL/sumstats/QTS000042/QTD000758/QTD000758.all.tsv.gz	ILMN_1788928	12	123219034	A	C	chr12_123219034_A_C	33	0.208333	0.215947	0.224004	0.179634	SNP	152	192	NA	ENSG00000150967	ENSG00000150967	NA	rs2682430
QTS000042	ftp://ftp.ebi.ac.uk/pub/databases/spot/eQTL/sumstats/QTS000042/QTD000758/QTD000758.all.tsv.gz	ILMN_1791149	12	123219034	A	C	chr12_123219034_A_C	33	0.208333	0.0599728	0.263961	0.13839	SNP	152	192	NA	ENSG00000182196	ENSG00000182196	NA	rs2682430
QTS000042	ftp://ftp.ebi.ac.uk/pub/databases/spot/eQTL/sumstats/QTS000042/QTD000758/QTD000758.all.tsv.gz	ILMN_1792092	12	123219034	A	C	chr12_123219034_A_C	33	0.208333	0.255896	-0.126959	0.110965	SNP	152	192	NA	ENSG00000033030	ENSG00000033030	NA	rs2682430
QTS000042	ftp://ftp.ebi.ac.uk/pub/databases/spot/eQTL/sumstats/QTS000042/QTD000758/QTD000758.all.tsv.gz	ILMN_1797425	12	123219034	A	C	chr12_123219034_A_C	33	0.208333	0.754262	0.0342744	0.109128	SNP	152	192	NA	ENSG00000111364	ENSG00000111364	NA	rs2682430
QTS000042	ftp://ftp.ebi.ac.uk/pub/databases/spot/eQTL/sumstats/QTS000042/QTD000758/QTD000758.all.tsv.gz	ILMN_1805643	12	123219034	A	C	chr12_123219034_A_C	33	0.208333	0.963141	-0.00807616	0.174227	SNP	152	192	NA	ENSG00000188026	ENSG00000188026	NA	rs2682430
QTS000042	ftp://ftp.ebi.ac.uk/pub/databases/spot/eQTL/sumstats/QTS000042/QTD000758/QTD000758.all.tsv.gz	ILMN_1811272	12	123219034	A	C	chr12_123219034_A_C	33	0.208333	0.561022	-0.0992543	0.170042	SNP	152	192	NA	ENSG00000196917	ENSG00000196917	NA	rs2682430
QTS000042	ftp://ftp.ebi.ac.uk/pub/databases/spot/eQTL/sumstats/QTS000042/QTD000758/QTD000758.all.tsv.gz	ILMN_2310589	12	123219034	A	C	chr12_123219034_A_C	33	0.208333	0.382534	-0.12732	0.145019	SNP	152	192	NA	ENSG00000184047	ENSG00000184047	NA	rs2682430
QTS000042	ftp://ftp.ebi.ac.uk/pub/databases/spot/eQTL/sumstats/QTS000042/QTD000758/QTD000758.all.tsv.gz	ILMN_2332990	12	123219034	A	C	chr12_123219034_A_C	33	0.208333	0.608106	-0.0608172	0.118147	SNP	152	192	NA	ENSG00000184047	ENSG00000184047	NA	rs2682430
QTS000042	ftp://ftp.ebi.ac.uk/pub/databases/spot/eQTL/sumstats/QTS000042/QTD000758/QTD000758.all.tsv.gz	ILMN_2343047	12	123219034	A	C	chr12_123219034_A_C	33	0.208333	0.10909	-0.289929	0.178978	SNP	152	192	NA	ENSG00000150967	ENSG00000150967	NA	rs2682430
QTS000042	ftp://ftp.ebi.ac.uk/pub/databases/spot/eQTL/sumstats/QTS000042/QTD000758/QTD000758.all.tsv.gz	ILMN_2343048	12	123219034	A	C	chr12_123219034_A_C	33	0.208333	0.0479992	-0.318303	0.158563	SNP	152	192	NA	ENSG00000150967	ENSG00000150967	NA	rs2682430
QTS000042	ftp://ftp.ebi.ac.uk/pub/databases/spot/eQTL/sumstats/QTS000042/QTD000758/QTD000758.all.tsv.gz	ILMN_2358277	12	123219034	A	C	chr12_123219034_A_C	33	0.208333	0.0709985	-0.195298	0.106765	SNP	152	192	NA	ENSG00000111011	ENSG00000111011	NA	rs2682430
QTS000042	ftp://ftp.ebi.ac.uk/pub/databases/spot/eQTL/sumstats/QTS000042/QTD000758/QTD000758.all.tsv.gz	ILMN_2358278	12	123219034	A	C	chr12_123219034_A_C	33	0.208333	0.462546	-0.0826651	0.111994	SNP	152	192	NA	ENSG00000111011	ENSG00000111011	NA	rs2682430
QTS000042	ftp://ftp.ebi.ac.uk/pub/databases/spot/eQTL/sumstats/QTS000042/QTD000758/QTD000758.all.tsv.gz	ILMN_2393144	12	123219034	A	C	chr12_123219034_A_C	33	0.208333	0.082279	0.247926	0.140934	SNP	152	192	NA	ENSG00000182196	ENSG00000182196	NA	rs2682430
QTS000042	ftp://ftp.ebi.ac.uk/pub/databases/spot/eQTL/sumstats/QTS000042/QTD000758/QTD000758.all.tsv.gz	ILMN_2395285	12	123219034	A	C	chr12_123219034_A_C	33	0.208333	0.239657	-0.137574	0.11615	SNP	152	192	NA	ENSG00000184209	ENSG00000184209	NA	rs2682430
QTS000042	ftp://ftp.ebi.ac.uk/pub/databases/spot/eQTL/sumstats/QTS000042/QTD000758/QTD000758.all.tsv.gz	ILMN_2396148	12	123219034	A	C	chr12_123219034_A_C	33	0.208333	0.0953701	0.312015	0.184933	SNP	152	192	NA	ENSG00000130787	ENSG00000130787	NA	rs2682430
QTS000042	ftp://ftp.ebi.ac.uk/pub/databases/spot/eQTL/sumstats/QTS000042/QTD000758/QTD000758.all.tsv.gz	ILMN_2404085	12	123219034	A	C	chr12_123219034_A_C	33	0.208333	0.481214	0.0679489	0.0960303	SNP	152	192	NA	ENSG00000130779	ENSG00000130779	NA	rs2682430
QTS000042	ftp://ftp.ebi.ac.uk/pub/databases/spot/eQTL/sumstats/QTS000042/QTD000758/QTD000758.all.tsv.gz	ILMN_3208881	12	123219034	A	C	chr12_123219034_A_C	33	0.208333	0.11964	-0.214868	0.136624	SNP	152	192	NA	ENSG00000183955	ENSG00000183955	NA	rs2682430
QTS000042	ftp://ftp.ebi.ac.uk/pub/databases/spot/eQTL/sumstats/QTS000042/QTD000758/QTD000758.all.tsv.gz	ILMN_3229052	12	123219034	A	C	chr12_123219034_A_C	33	0.208333	0.751705	-0.0588127	0.185263	SNP	152	192	NA	ENSG00000184209	ENSG00000184209	NA	rs2682430
QTS000042	ftp://ftp.ebi.ac.uk/pub/databases/spot/eQTL/sumstats/QTS000042/QTD000758/QTD000758.all.tsv.gz	ILMN_3249006	12	123219034	A	C	chr12_123219034_A_C	33	0.208333	0.225874	0.178539	0.146316	SNP	152	192	NA	ENSG00000183955	ENSG00000183955	NA	rs2682430
QTS000042	ftp://ftp.ebi.ac.uk/pub/databases/spot/eQTL/sumstats/QTS000042/QTD000758/QTD000758.all.tsv.gz	ILMN_1651936	12	123220022	C	T	chr12_123220022_C_T	32	0.203125	0.894854	0.020031	0.151091	SNP	153	192	NA	ENSG00000183955	ENSG00000183955	NA	rs2695480
QTS000042	ftp://ftp.ebi.ac.uk/pub/databases/spot/eQTL/sumstats/QTS000042/QTD000758/QTD000758.all.tsv.gz	ILMN_1654421	12	123220022	C	T	chr12_123220022_C_T	32	0.203125	0.600383	0.086134	0.163787	SNP	153	192	NA	ENSG00000051825	ENSG00000051825	NA	rs2695480
QTS000042	ftp://ftp.ebi.ac.uk/pub/databases/spot/eQTL/sumstats/QTS000042/QTD000758/QTD000758.all.tsv.gz	ILMN_1654939	12	123220022	C	T	chr12_123220022_C_T	32	0.203125	0.404368	0.135352	0.161484	SNP	153	192	NA	ENSG00000086598	ENSG00000086598	NA	rs2695480
QTS000042	ftp://ftp.ebi.ac.uk/pub/databases/spot/eQTL/sumstats/QTS000042/QTD000758/QTD000758.all.tsv.gz	ILMN_1662316	12	123220022	C	T	chr12_123220022_C_T	32	0.203125	0.366447	-0.117675	0.129573	SNP	153	192	NA	ENSG00000139719	ENSG00000139719	NA	rs2695480
QTS000042	ftp://ftp.ebi.ac.uk/pub/databases/spot/eQTL/sumstats/QTS000042/QTD000758/QTD000758.all.tsv.gz	ILMN_1665335	12	123220022	C	T	chr12_123220022_C_T	32	0.203125	0.869326	-0.0203782	0.123481	SNP	153	192	NA	ENSG00000184047	ENSG00000184047	NA	rs2695480
QTS000042	ftp://ftp.ebi.ac.uk/pub/databases/spot/eQTL/sumstats/QTS000042/QTD000758/QTD000758.all.tsv.gz	ILMN_1667510	12	123220022	C	T	chr12_123220022_C_T	32	0.203125	0.634545	-0.0824613	0.172831	SNP	153	192	NA	ENSG00000130921	ENSG00000130921	NA	rs2695480
QTS000042	ftp://ftp.ebi.ac.uk/pub/databases/spot/eQTL/sumstats/QTS000042/QTD000758/QTD000758.all.tsv.gz	ILMN_1668743	12	123220022	C	T	chr12_123220022_C_T	32	0.203125	0.713479	-0.0472408	0.128211	SNP	153	192	NA	ENSG00000150977	ENSG00000150977	NA	rs2695480
QTS000042	ftp://ftp.ebi.ac.uk/pub/databases/spot/eQTL/sumstats/QTS000042/QTD000758/QTD000758.all.tsv.gz	ILMN_1670640	12	123220022	C	T	chr12_123220022_C_T	32	0.203125	0.838287	0.0333346	0.162819	SNP	153	192	NA	ENSG00000179195	ENSG00000179195	NA	rs2695480
QTS000042	ftp://ftp.ebi.ac.uk/pub/databases/spot/eQTL/sumstats/QTS000042/QTD000758/QTD000758.all.tsv.gz	ILMN_1675819	12	123220022	C	T	chr12_123220022_C_T	32	0.203125	0.60606	0.0854224	0.165003	SNP	153	192	NA	ENSG00000178882	ENSG00000178882	NA	rs2695480
QTS000042	ftp://ftp.ebi.ac.uk/pub/databases/spot/eQTL/sumstats/QTS000042/QTD000758/QTD000758.all.tsv.gz	ILMN_1677693	12	123220022	C	T	chr12_123220022_C_T	32	0.203125	0.0537148	0.28156	0.143852	SNP	153	192	NA	ENSG00000255398	ENSG00000255398	NA	rs2695480
QTS000042	ftp://ftp.ebi.ac.uk/pub/databases/spot/eQTL/sumstats/QTS000042/QTD000758/QTD000758.all.tsv.gz	ILMN_1678490	12	123220022	C	T	chr12_123220022_C_T	32	0.203125	0.372539	-0.0981169	0.109428	SNP	153	192	NA	ENSG00000150977	ENSG00000150977	NA	rs2695480
QTS000042	ftp://ftp.ebi.ac.uk/pub/databases/spot/eQTL/sumstats/QTS000042/QTD000758/QTD000758.all.tsv.gz	ILMN_1684038	12	123220022	C	T	chr12_123220022_C_T	32	0.203125	0.299187	0.157654	0.150894	SNP	153	192	NA	ENSG00000130779	ENSG00000130779	NA	rs2695480
QTS000042	ftp://ftp.ebi.ac.uk/pub/databases/spot/eQTL/sumstats/QTS000042/QTD000758/QTD000758.all.tsv.gz	ILMN_1700380	12	123220022	C	T	chr12_123220022_C_T	32	0.203125	0.460556	-0.0978517	0.131979	SNP	153	192	NA	ENSG00000185344	ENSG00000185344	NA	rs2695480
QTS000042	ftp://ftp.ebi.ac.uk/pub/databases/spot/eQTL/sumstats/QTS000042/QTD000758/QTD000758.all.tsv.gz	ILMN_1710427	12	123220022	C	T	chr12_123220022_C_T	32	0.203125	0.831741	0.0279838	0.131289	SNP	153	192	NA	ENSG00000139722	ENSG00000139722	NA	rs2695480
QTS000042	ftp://ftp.ebi.ac.uk/pub/databases/spot/eQTL/sumstats/QTS000042/QTD000758/QTD000758.all.tsv.gz	ILMN_1711699	12	123220022	C	T	chr12_123220022_C_T	32	0.203125	0.336476	-0.169704	0.175527	SNP	153	192	NA	ENSG00000130787	ENSG00000130787	NA	rs2695480
QTS000042	ftp://ftp.ebi.ac.uk/pub/databases/spot/eQTL/sumstats/QTS000042/QTD000758/QTD000758.all.tsv.gz	ILMN_1723058	12	123220022	C	T	chr12_123220022_C_T	32	0.203125	0.395983	0.149668	0.175401	SNP	153	192	NA	ENSG00000130779	ENSG00000130779	NA	rs2695480
QTS000042	ftp://ftp.ebi.ac.uk/pub/databases/spot/eQTL/sumstats/QTS000042/QTD000758/QTD000758.all.tsv.gz	ILMN_1725666	12	123220022	C	T	chr12_123220022_C_T	32	0.203125	0.513375	0.0781296	0.119019	SNP	153	192	NA	ENSG00000111358	ENSG00000111358	NA	rs2695480
QTS000042	ftp://ftp.ebi.ac.uk/pub/databases/spot/eQTL/sumstats/QTS000042/QTD000758/QTD000758.all.tsv.gz	ILMN_1731107	12	123220022	C	T	chr12_123220022_C_T	32	0.203125	0.0803413	-0.23082	0.130361	SNP	153	192	NA	ENSG00000119242	ENSG00000119242	NA	rs2695480
QTS000042	ftp://ftp.ebi.ac.uk/pub/databases/spot/eQTL/sumstats/QTS000042/QTD000758/QTD000758.all.tsv.gz	ILMN_1732516	12	123220022	C	T	chr12_123220022_C_T	32	0.203125	0.484064	-0.11084	0.157673	SNP	153	192	NA	ENSG00000184445	ENSG00000184445	NA	rs2695480
QTS000042	ftp://ftp.ebi.ac.uk/pub/databases/spot/eQTL/sumstats/QTS000042/QTD000758/QTD000758.all.tsv.gz	ILMN_1739943	12	123220022	C	T	chr12_123220022_C_T	32	0.203125	0.21834	0.219216	0.17672	SNP	153	192	NA	ENSG00000139697	ENSG00000139697	NA	rs2695480
QTS000042	ftp://ftp.ebi.ac.uk/pub/databases/spot/eQTL/sumstats/QTS000042/QTD000758/QTD000758.all.tsv.gz	ILMN_1750497	12	123220022	C	T	chr12_123220022_C_T	32	0.203125	0.175745	0.195389	0.143061	SNP	153	192	NA	ENSG00000182782	ENSG00000182782	NA	rs2695480
QTS000042	ftp://ftp.ebi.ac.uk/pub/databases/spot/eQTL/sumstats/QTS000042/QTD000758/QTD000758.all.tsv.gz	ILMN_1753716	12	123220022	C	T	chr12_123220022_C_T	32	0.203125	0.0684314	-0.181783	0.0984489	SNP	153	192	NA	ENSG00000111361	ENSG00000111361	NA	rs2695480
QTS000042	ftp://ftp.ebi.ac.uk/pub/databases/spot/eQTL/sumstats/QTS000042/QTD000758/QTD000758.all.tsv.gz	ILMN_1760954	12	123220022	C	T	chr12_123220022_C_T	32	0.203125	0.424661	0.100734	0.125546	SNP	153	192	NA	ENSG00000139726	ENSG00000139726	NA	rs2695480
QTS000042	ftp://ftp.ebi.ac.uk/pub/databases/spot/eQTL/sumstats/QTS000042/QTD000758/QTD000758.all.tsv.gz	ILMN_1772845	12	123220022	C	T	chr12_123220022_C_T	32	0.203125	0.473705	-0.106747	0.148304	SNP	153	192	NA	ENSG00000184209	ENSG00000184209	NA	rs2695480
QTS000042	ftp://ftp.ebi.ac.uk/pub/databases/spot/eQTL/sumstats/QTS000042/QTD000758/QTD000758.all.tsv.gz	ILMN_1788928	12	123220022	C	T	chr12_123220022_C_T	32	0.203125	0.280414	0.194813	0.179293	SNP	153	192	NA	ENSG00000150967	ENSG00000150967	NA	rs2695480
QTS000042	ftp://ftp.ebi.ac.uk/pub/databases/spot/eQTL/sumstats/QTS000042/QTD000758/QTD000758.all.tsv.gz	ILMN_1791149	12	123220022	C	T	chr12_123220022_C_T	32	0.203125	0.0762539	0.248055	0.138152	SNP	153	192	NA	ENSG00000182196	ENSG00000182196	NA	rs2695480
QTS000042	ftp://ftp.ebi.ac.uk/pub/databases/spot/eQTL/sumstats/QTS000042/QTD000758/QTD000758.all.tsv.gz	ILMN_1792092	12	123220022	C	T	chr12_123220022_C_T	32	0.203125	0.274927	-0.121534	0.110573	SNP	153	192	NA	ENSG00000033030	ENSG00000033030	NA	rs2695480
QTS000042	ftp://ftp.ebi.ac.uk/pub/databases/spot/eQTL/sumstats/QTS000042/QTD000758/QTD000758.all.tsv.gz	ILMN_1797425	12	123220022	C	T	chr12_123220022_C_T	32	0.203125	0.750824	0.0346263	0.108675	SNP	153	192	NA	ENSG00000111364	ENSG00000111364	NA	rs2695480
QTS000042	ftp://ftp.ebi.ac.uk/pub/databases/spot/eQTL/sumstats/QTS000042/QTD000758/QTD000758.all.tsv.gz	ILMN_1805643	12	123220022	C	T	chr12_123220022_C_T	32	0.203125	0.947665	0.0114236	0.173504	SNP	153	192	NA	ENSG00000188026	ENSG00000188026	NA	rs2695480
QTS000042	ftp://ftp.ebi.ac.uk/pub/databases/spot/eQTL/sumstats/QTS000042/QTD000758/QTD000758.all.tsv.gz	ILMN_1811272	12	123220022	C	T	chr12_123220022_C_T	32	0.203125	0.600078	-0.0891633	0.169405	SNP	153	192	NA	ENSG00000196917	ENSG00000196917	NA	rs2695480
QTS000042	ftp://ftp.ebi.ac.uk/pub/databases/spot/eQTL/sumstats/QTS000042/QTD000758/QTD000758.all.tsv.gz	ILMN_2310589	12	123220022	C	T	chr12_123220022_C_T	32	0.203125	0.421129	-0.116849	0.144521	SNP	153	192	NA	ENSG00000184047	ENSG00000184047	NA	rs2695480
QTS000042	ftp://ftp.ebi.ac.uk/pub/databases/spot/eQTL/sumstats/QTS000042/QTD000758/QTD000758.all.tsv.gz	ILMN_2332990	12	123220022	C	T	chr12_123220022_C_T	32	0.203125	0.850456	-0.0222841	0.117823	SNP	153	192	NA	ENSG00000184047	ENSG00000184047	NA	rs2695480
QTS000042	ftp://ftp.ebi.ac.uk/pub/databases/spot/eQTL/sumstats/QTS000042/QTD000758/QTD000758.all.tsv.gz	ILMN_2343047	12	123220022	C	T	chr12_123220022_C_T	32	0.203125	0.0575411	-0.341144	0.177105	SNP	153	192	NA	ENSG00000150967	ENSG00000150967	NA	rs2695480
QTS000042	ftp://ftp.ebi.ac.uk/pub/databases/spot/eQTL/sumstats/QTS000042/QTD000758/QTD000758.all.tsv.gz	ILMN_2343048	12	123220022	C	T	chr12_123220022_C_T	32	0.203125	0.0240267	-0.360466	0.156766	SNP	153	192	NA	ENSG00000150967	ENSG00000150967	NA	rs2695480
QTS000042	ftp://ftp.ebi.ac.uk/pub/databases/spot/eQTL/sumstats/QTS000042/QTD000758/QTD000758.all.tsv.gz	ILMN_2358277	12	123220022	C	T	chr12_123220022_C_T	32	0.203125	0.0557943	-0.205783	0.106064	SNP	153	192	NA	ENSG00000111011	ENSG00000111011	NA	rs2695480
QTS000042	ftp://ftp.ebi.ac.uk/pub/databases/spot/eQTL/sumstats/QTS000042/QTD000758/QTD000758.all.tsv.gz	ILMN_2358278	12	123220022	C	T	chr12_123220022_C_T	32	0.203125	0.356383	-0.103249	0.111318	SNP	153	192	NA	ENSG00000111011	ENSG00000111011	NA	rs2695480
QTS000042	ftp://ftp.ebi.ac.uk/pub/databases/spot/eQTL/sumstats/QTS000042/QTD000758/QTD000758.all.tsv.gz	ILMN_2393144	12	123220022	C	T	chr12_123220022_C_T	32	0.203125	0.0660056	0.260933	0.140041	SNP	153	192	NA	ENSG00000182196	ENSG00000182196	NA	rs2695480
QTS000042	ftp://ftp.ebi.ac.uk/pub/databases/spot/eQTL/sumstats/QTS000042/QTD000758/QTD000758.all.tsv.gz	ILMN_2395285	12	123220022	C	T	chr12_123220022_C_T	32	0.203125	0.220313	-0.142762	0.115585	SNP	153	192	NA	ENSG00000184209	ENSG00000184209	NA	rs2695480
QTS000042	ftp://ftp.ebi.ac.uk/pub/databases/spot/eQTL/sumstats/QTS000042/QTD000758/QTD000758.all.tsv.gz	ILMN_2396148	12	123220022	C	T	chr12_123220022_C_T	32	0.203125	0.0754025	0.330888	0.18374	SNP	153	192	NA	ENSG00000130787	ENSG00000130787	NA	rs2695480
QTS000042	ftp://ftp.ebi.ac.uk/pub/databases/spot/eQTL/sumstats/QTS000042/QTD000758/QTD000758.all.tsv.gz	ILMN_2404085	12	123220022	C	T	chr12_123220022_C_T	32	0.203125	0.362727	0.0873531	0.0954385	SNP	153	192	NA	ENSG00000130779	ENSG00000130779	NA	rs2695480
QTS000042	ftp://ftp.ebi.ac.uk/pub/databases/spot/eQTL/sumstats/QTS000042/QTD000758/QTD000758.all.tsv.gz	ILMN_3208881	12	123220022	C	T	chr12_123220022_C_T	32	0.203125	0.106442	-0.221844	0.135905	SNP	153	192	NA	ENSG00000183955	ENSG00000183955	NA	rs2695480
QTS000042	ftp://ftp.ebi.ac.uk/pub/databases/spot/eQTL/sumstats/QTS000042/QTD000758/QTD000758.all.tsv.gz	ILMN_3229052	12	123220022	C	T	chr12_123220022_C_T	32	0.203125	0.717607	-0.0669427	0.184462	SNP	153	192	NA	ENSG00000184209	ENSG00000184209	NA	rs2695480
QTS000042	ftp://ftp.ebi.ac.uk/pub/databases/spot/eQTL/sumstats/QTS000042/QTD000758/QTD000758.all.tsv.gz	ILMN_3249006	12	123220022	C	T	chr12_123220022_C_T	32	0.203125	0.442149	0.113141	0.146496	SNP	153	192	NA	ENSG00000183955	ENSG00000183955	NA	rs2695480
QTS000042	ftp://ftp.ebi.ac.uk/pub/databases/spot/eQTL/sumstats/QTS000042/QTD000758/QTD000758.all.tsv.gz	ILMN_1651936	12	123220051	G	A	chr12_123220051_G_A	42	0.270833	0.487524	0.0989262	0.14185	SNP	140	192	NA	ENSG00000183955	ENSG00000183955	NA	rs1716178
QTS000042	ftp://ftp.ebi.ac.uk/pub/databases/spot/eQTL/sumstats/QTS000042/QTD000758/QTD000758.all.tsv.gz	ILMN_1654421	12	123220051	G	A	chr12_123220051_G_A	42	0.270833	0.803357	0.0385732	0.154409	SNP	140	192	NA	ENSG00000051825	ENSG00000051825	NA	rs1716178
QTS000042	ftp://ftp.ebi.ac.uk/pub/databases/spot/eQTL/sumstats/QTS000042/QTD000758/QTD000758.all.tsv.gz	ILMN_1654939	12	123220051	G	A	chr12_123220051_G_A	42	0.270833	0.738788	0.0510537	0.152586	SNP	140	192	NA	ENSG00000086598	ENSG00000086598	NA	rs1716178
QTS000042	ftp://ftp.ebi.ac.uk/pub/databases/spot/eQTL/sumstats/QTS000042/QTD000758/QTD000758.all.tsv.gz	ILMN_1662316	12	123220051	G	A	chr12_123220051_G_A	42	0.270833	0.334873	-0.118258	0.121909	SNP	140	192	NA	ENSG00000139719	ENSG00000139719	NA	rs1716178
QTS000042	ftp://ftp.ebi.ac.uk/pub/databases/spot/eQTL/sumstats/QTS000042/QTD000758/QTD000758.all.tsv.gz	ILMN_1665335	12	123220051	G	A	chr12_123220051_G_A	42	0.270833	0.753986	-0.0365406	0.116209	SNP	140	192	NA	ENSG00000184047	ENSG00000184047	NA	rs1716178
QTS000042	ftp://ftp.ebi.ac.uk/pub/databases/spot/eQTL/sumstats/QTS000042/QTD000758/QTD000758.all.tsv.gz	ILMN_1667510	12	123220051	G	A	chr12_123220051_G_A	42	0.270833	0.65324	-0.0733853	0.162747	SNP	140	192	NA	ENSG00000130921	ENSG00000130921	NA	rs1716178
QTS000042	ftp://ftp.ebi.ac.uk/pub/databases/spot/eQTL/sumstats/QTS000042/QTD000758/QTD000758.all.tsv.gz	ILMN_1668743	12	123220051	G	A	chr12_123220051_G_A	42	0.270833	0.645904	-0.0556419	0.120656	SNP	140	192	NA	ENSG00000150977	ENSG00000150977	NA	rs1716178
QTS000042	ftp://ftp.ebi.ac.uk/pub/databases/spot/eQTL/sumstats/QTS000042/QTD000758/QTD000758.all.tsv.gz	ILMN_1670640	12	123220051	G	A	chr12_123220051_G_A	42	0.270833	0.420545	0.123639	0.152727	SNP	140	192	NA	ENSG00000179195	ENSG00000179195	NA	rs1716178
QTS000042	ftp://ftp.ebi.ac.uk/pub/databases/spot/eQTL/sumstats/QTS000042/QTD000758/QTD000758.all.tsv.gz	ILMN_1675819	12	123220051	G	A	chr12_123220051_G_A	42	0.270833	0.865724	0.0263898	0.155579	SNP	140	192	NA	ENSG00000178882	ENSG00000178882	NA	rs1716178
QTS000042	ftp://ftp.ebi.ac.uk/pub/databases/spot/eQTL/sumstats/QTS000042/QTD000758/QTD000758.all.tsv.gz	ILMN_1677693	12	123220051	G	A	chr12_123220051_G_A	42	0.270833	0.183857	0.183716	0.137073	SNP	140	192	NA	ENSG00000255398	ENSG00000255398	NA	rs1716178
QTS000042	ftp://ftp.ebi.ac.uk/pub/databases/spot/eQTL/sumstats/QTS000042/QTD000758/QTD000758.all.tsv.gz	ILMN_1678490	12	123220051	G	A	chr12_123220051_G_A	42	0.270833	0.197464	-0.133161	0.102482	SNP	140	192	NA	ENSG00000150977	ENSG00000150977	NA	rs1716178
QTS000042	ftp://ftp.ebi.ac.uk/pub/databases/spot/eQTL/sumstats/QTS000042/QTD000758/QTD000758.all.tsv.gz	ILMN_1684038	12	123220051	G	A	chr12_123220051_G_A	42	0.270833	0.704125	-0.0544515	0.142885	SNP	140	192	NA	ENSG00000130779	ENSG00000130779	NA	rs1716178
QTS000042	ftp://ftp.ebi.ac.uk/pub/databases/spot/eQTL/sumstats/QTS000042/QTD000758/QTD000758.all.tsv.gz	ILMN_1700380	12	123220051	G	A	chr12_123220051_G_A	42	0.270833	0.282123	-0.13403	0.123794	SNP	140	192	NA	ENSG00000185344	ENSG00000185344	NA	rs1716178
QTS000042	ftp://ftp.ebi.ac.uk/pub/databases/spot/eQTL/sumstats/QTS000042/QTD000758/QTD000758.all.tsv.gz	ILMN_1710427	12	123220051	G	A	chr12_123220051_G_A	42	0.270833	0.628209	0.0600144	0.123467	SNP	140	192	NA	ENSG00000139722	ENSG00000139722	NA	rs1716178
QTS000042	ftp://ftp.ebi.ac.uk/pub/databases/spot/eQTL/sumstats/QTS000042/QTD000758/QTD000758.all.tsv.gz	ILMN_1711699	12	123220051	G	A	chr12_123220051_G_A	42	0.270833	0.248476	-0.191607	0.164849	SNP	140	192	NA	ENSG00000130787	ENSG00000130787	NA	rs1716178
QTS000042	ftp://ftp.ebi.ac.uk/pub/databases/spot/eQTL/sumstats/QTS000042/QTD000758/QTD000758.all.tsv.gz	ILMN_1723058	12	123220051	G	A	chr12_123220051_G_A	42	0.270833	0.356028	0.153162	0.16501	SNP	140	192	NA	ENSG00000130779	ENSG00000130779	NA	rs1716178
QTS000042	ftp://ftp.ebi.ac.uk/pub/databases/spot/eQTL/sumstats/QTS000042/QTD000758/QTD000758.all.tsv.gz	ILMN_1725666	12	123220051	G	A	chr12_123220051_G_A	42	0.270833	0.247569	0.129774	0.111435	SNP	140	192	NA	ENSG00000111358	ENSG00000111358	NA	rs1716178
QTS000042	ftp://ftp.ebi.ac.uk/pub/databases/spot/eQTL/sumstats/QTS000042/QTD000758/QTD000758.all.tsv.gz	ILMN_1731107	12	123220051	G	A	chr12_123220051_G_A	42	0.270833	0.749392	-0.0400593	0.124983	SNP	140	192	NA	ENSG00000119242	ENSG00000119242	NA	rs1716178
QTS000042	ftp://ftp.ebi.ac.uk/pub/databases/spot/eQTL/sumstats/QTS000042/QTD000758/QTD000758.all.tsv.gz	ILMN_1732516	12	123220051	G	A	chr12_123220051_G_A	42	0.270833	0.614467	-0.0751717	0.148667	SNP	140	192	NA	ENSG00000184445	ENSG00000184445	NA	rs1716178
QTS000042	ftp://ftp.ebi.ac.uk/pub/databases/spot/eQTL/sumstats/QTS000042/QTD000758/QTD000758.all.tsv.gz	ILMN_1739943	12	123220051	G	A	chr12_123220051_G_A	42	0.270833	0.185681	0.221746	0.166144	SNP	140	192	NA	ENSG00000139697	ENSG00000139697	NA	rs1716178
QTS000042	ftp://ftp.ebi.ac.uk/pub/databases/spot/eQTL/sumstats/QTS000042/QTD000758/QTD000758.all.tsv.gz	ILMN_1750497	12	123220051	G	A	chr12_123220051_G_A	42	0.270833	0.331477	0.132307	0.135432	SNP	140	192	NA	ENSG00000182782	ENSG00000182782	NA	rs1716178
QTS000042	ftp://ftp.ebi.ac.uk/pub/databases/spot/eQTL/sumstats/QTS000042/QTD000758/QTD000758.all.tsv.gz	ILMN_1753716	12	123220051	G	A	chr12_123220051_G_A	42	0.270833	0.0254223	-0.208855	0.0917437	SNP	140	192	NA	ENSG00000111361	ENSG00000111361	NA	rs1716178
QTS000042	ftp://ftp.ebi.ac.uk/pub/databases/spot/eQTL/sumstats/QTS000042/QTD000758/QTD000758.all.tsv.gz	ILMN_1760954	12	123220051	G	A	chr12_123220051_G_A	42	0.270833	0.702255	0.0454817	0.11856	SNP	140	192	NA	ENSG00000139726	ENSG00000139726	NA	rs1716178
QTS000042	ftp://ftp.ebi.ac.uk/pub/databases/spot/eQTL/sumstats/QTS000042/QTD000758/QTD000758.all.tsv.gz	ILMN_1772845	12	123220051	G	A	chr12_123220051_G_A	42	0.270833	0.568659	-0.0800084	0.139792	SNP	140	192	NA	ENSG00000184209	ENSG00000184209	NA	rs1716178
QTS000042	ftp://ftp.ebi.ac.uk/pub/databases/spot/eQTL/sumstats/QTS000042/QTD000758/QTD000758.all.tsv.gz	ILMN_1788928	12	123220051	G	A	chr12_123220051_G_A	42	0.270833	0.613715	-0.0860161	0.169753	SNP	140	192	NA	ENSG00000150967	ENSG00000150967	NA	rs1716178
QTS000042	ftp://ftp.ebi.ac.uk/pub/databases/spot/eQTL/sumstats/QTS000042/QTD000758/QTD000758.all.tsv.gz	ILMN_1791149	12	123220051	G	A	chr12_123220051_G_A	42	0.270833	0.0212828	0.30139	0.12836	SNP	140	192	NA	ENSG00000182196	ENSG00000182196	NA	rs1716178
QTS000042	ftp://ftp.ebi.ac.uk/pub/databases/spot/eQTL/sumstats/QTS000042/QTD000758/QTD000758.all.tsv.gz	ILMN_1792092	12	123220051	G	A	chr12_123220051_G_A	42	0.270833	0.0769027	-0.184303	0.102876	SNP	140	192	NA	ENSG00000033030	ENSG00000033030	NA	rs1716178
QTS000042	ftp://ftp.ebi.ac.uk/pub/databases/spot/eQTL/sumstats/QTS000042/QTD000758/QTD000758.all.tsv.gz	ILMN_1797425	12	123220051	G	A	chr12_123220051_G_A	42	0.270833	0.445434	0.0782218	0.102018	SNP	140	192	NA	ENSG00000111364	ENSG00000111364	NA	rs1716178
QTS000042	ftp://ftp.ebi.ac.uk/pub/databases/spot/eQTL/sumstats/QTS000042/QTD000758/QTD000758.all.tsv.gz	ILMN_1805643	12	123220051	G	A	chr12_123220051_G_A	42	0.270833	0.509389	0.107969	0.162925	SNP	140	192	NA	ENSG00000188026	ENSG00000188026	NA	rs1716178
QTS000042	ftp://ftp.ebi.ac.uk/pub/databases/spot/eQTL/sumstats/QTS000042/QTD000758/QTD000758.all.tsv.gz	ILMN_1811272	12	123220051	G	A	chr12_123220051_G_A	42	0.270833	0.867279	-0.0267786	0.159739	SNP	140	192	NA	ENSG00000196917	ENSG00000196917	NA	rs1716178
QTS000042	ftp://ftp.ebi.ac.uk/pub/databases/spot/eQTL/sumstats/QTS000042/QTD000758/QTD000758.all.tsv.gz	ILMN_2310589	12	123220051	G	A	chr12_123220051_G_A	42	0.270833	0.893407	0.0183599	0.136595	SNP	140	192	NA	ENSG00000184047	ENSG00000184047	NA	rs1716178
QTS000042	ftp://ftp.ebi.ac.uk/pub/databases/spot/eQTL/sumstats/QTS000042/QTD000758/QTD000758.all.tsv.gz	ILMN_2332990	12	123220051	G	A	chr12_123220051_G_A	42	0.270833	0.794878	-0.0289286	0.11091	SNP	140	192	NA	ENSG00000184047	ENSG00000184047	NA	rs1716178
QTS000042	ftp://ftp.ebi.ac.uk/pub/databases/spot/eQTL/sumstats/QTS000042/QTD000758/QTD000758.all.tsv.gz	ILMN_2343047	12	123220051	G	A	chr12_123220051_G_A	42	0.270833	0.436706	-0.13275	0.169846	SNP	140	192	NA	ENSG00000150967	ENSG00000150967	NA	rs1716178
QTS000042	ftp://ftp.ebi.ac.uk/pub/databases/spot/eQTL/sumstats/QTS000042/QTD000758/QTD000758.all.tsv.gz	ILMN_2343048	12	123220051	G	A	chr12_123220051_G_A	42	0.270833	0.0415756	-0.307332	0.148452	SNP	140	192	NA	ENSG00000150967	ENSG00000150967	NA	rs1716178
QTS000042	ftp://ftp.ebi.ac.uk/pub/databases/spot/eQTL/sumstats/QTS000042/QTD000758/QTD000758.all.tsv.gz	ILMN_2358277	12	123220051	G	A	chr12_123220051_G_A	42	0.270833	0.0184856	-0.237266	0.0987087	SNP	140	192	NA	ENSG00000111011	ENSG00000111011	NA	rs1716178
QTS000042	ftp://ftp.ebi.ac.uk/pub/databases/spot/eQTL/sumstats/QTS000042/QTD000758/QTD000758.all.tsv.gz	ILMN_2358278	12	123220051	G	A	chr12_123220051_G_A	42	0.270833	0.689788	-0.0421599	0.105253	SNP	140	192	NA	ENSG00000111011	ENSG00000111011	NA	rs1716178
QTS000042	ftp://ftp.ebi.ac.uk/pub/databases/spot/eQTL/sumstats/QTS000042/QTD000758/QTD000758.all.tsv.gz	ILMN_2393144	12	123220051	G	A	chr12_123220051_G_A	42	0.270833	0.0187738	0.312	0.130129	SNP	140	192	NA	ENSG00000182196	ENSG00000182196	NA	rs1716178
QTS000042	ftp://ftp.ebi.ac.uk/pub/databases/spot/eQTL/sumstats/QTS000042/QTD000758/QTD000758.all.tsv.gz	ILMN_2395285	12	123220051	G	A	chr12_123220051_G_A	42	0.270833	0.21132	-0.137046	0.108785	SNP	140	192	NA	ENSG00000184209	ENSG00000184209	NA	rs1716178
QTS000042	ftp://ftp.ebi.ac.uk/pub/databases/spot/eQTL/sumstats/QTS000042/QTD000758/QTD000758.all.tsv.gz	ILMN_2396148	12	123220051	G	A	chr12_123220051_G_A	42	0.270833	0.0663197	0.321536	0.17277	SNP	140	192	NA	ENSG00000130787	ENSG00000130787	NA	rs1716178
QTS000042	ftp://ftp.ebi.ac.uk/pub/databases/spot/eQTL/sumstats/QTS000042/QTD000758/QTD000758.all.tsv.gz	ILMN_2404085	12	123220051	G	A	chr12_123220051_G_A	42	0.270833	0.19954	0.11563	0.0894073	SNP	140	192	NA	ENSG00000130779	ENSG00000130779	NA	rs1716178
QTS000042	ftp://ftp.ebi.ac.uk/pub/databases/spot/eQTL/sumstats/QTS000042/QTD000758/QTD000758.all.tsv.gz	ILMN_3208881	12	123220051	G	A	chr12_123220051_G_A	42	0.270833	0.244369	-0.151193	0.128943	SNP	140	192	NA	ENSG00000183955	ENSG00000183955	NA	rs1716178
QTS000042	ftp://ftp.ebi.ac.uk/pub/databases/spot/eQTL/sumstats/QTS000042/QTD000758/QTD000758.all.tsv.gz	ILMN_3229052	12	123220051	G	A	chr12_123220051_G_A	42	0.270833	0.643591	0.0806131	0.173585	SNP	140	192	NA	ENSG00000184209	ENSG00000184209	NA	rs1716178
QTS000042	ftp://ftp.ebi.ac.uk/pub/databases/spot/eQTL/sumstats/QTS000042/QTD000758/QTD000758.all.tsv.gz	ILMN_3249006	12	123220051	G	A	chr12_123220051_G_A	42	0.270833	0.177642	0.186139	0.136894	SNP	140	192	NA	ENSG00000183955	ENSG00000183955	NA	rs1716178
QTS000042	ftp://ftp.ebi.ac.uk/pub/databases/spot/eQTL/sumstats/QTS000042/QTD000758/QTD000758.all.tsv.gz	ILMN_1651936	12	123220297	T	C	chr12_123220297_T_C	33	0.208333	0.720613	0.0544148	0.151627	SNP	152	192	NA	ENSG00000183955	ENSG00000183955	NA	rs1790101
QTS000042	ftp://ftp.ebi.ac.uk/pub/databases/spot/eQTL/sumstats/QTS000042/QTD000758/QTD000758.all.tsv.gz	ILMN_1654421	12	123220297	T	C	chr12_123220297_T_C	33	0.208333	0.590218	0.0889164	0.164463	SNP	152	192	NA	ENSG00000051825	ENSG00000051825	NA	rs1790101
QTS000042	ftp://ftp.ebi.ac.uk/pub/databases/spot/eQTL/sumstats/QTS000042/QTD000758/QTD000758.all.tsv.gz	ILMN_1654939	12	123220297	T	C	chr12_123220297_T_C	33	0.208333	0.37298	0.145182	0.162069	SNP	152	192	NA	ENSG00000086598	ENSG00000086598	NA	rs1790101
QTS000042	ftp://ftp.ebi.ac.uk/pub/databases/spot/eQTL/sumstats/QTS000042/QTD000758/QTD000758.all.tsv.gz	ILMN_1662316	12	123220297	T	C	chr12_123220297_T_C	33	0.208333	0.326278	-0.128384	0.130002	SNP	152	192	NA	ENSG00000139719	ENSG00000139719	NA	rs1790101
QTS000042	ftp://ftp.ebi.ac.uk/pub/databases/spot/eQTL/sumstats/QTS000042/QTD000758/QTD000758.all.tsv.gz	ILMN_1665335	12	123220297	T	C	chr12_123220297_T_C	33	0.208333	0.848558	-0.0237531	0.123996	SNP	152	192	NA	ENSG00000184047	ENSG00000184047	NA	rs1790101
QTS000042	ftp://ftp.ebi.ac.uk/pub/databases/spot/eQTL/sumstats/QTS000042/QTD000758/QTD000758.all.tsv.gz	ILMN_1667510	12	123220297	T	C	chr12_123220297_T_C	33	0.208333	0.642158	-0.0809562	0.173572	SNP	152	192	NA	ENSG00000130921	ENSG00000130921	NA	rs1790101
QTS000042	ftp://ftp.ebi.ac.uk/pub/databases/spot/eQTL/sumstats/QTS000042/QTD000758/QTD000758.all.tsv.gz	ILMN_1668743	12	123220297	T	C	chr12_123220297_T_C	33	0.208333	0.828501	-0.0279953	0.128822	SNP	152	192	NA	ENSG00000150977	ENSG00000150977	NA	rs1790101
QTS000042	ftp://ftp.ebi.ac.uk/pub/databases/spot/eQTL/sumstats/QTS000042/QTD000758/QTD000758.all.tsv.gz	ILMN_1670640	12	123220297	T	C	chr12_123220297_T_C	33	0.208333	0.707218	0.0615892	0.163408	SNP	152	192	NA	ENSG00000179195	ENSG00000179195	NA	rs1790101
QTS000042	ftp://ftp.ebi.ac.uk/pub/databases/spot/eQTL/sumstats/QTS000042/QTD000758/QTD000758.all.tsv.gz	ILMN_1675819	12	123220297	T	C	chr12_123220297_T_C	33	0.208333	0.512971	0.10877	0.165536	SNP	152	192	NA	ENSG00000178882	ENSG00000178882	NA	rs1790101
QTS000042	ftp://ftp.ebi.ac.uk/pub/databases/spot/eQTL/sumstats/QTS000042/QTD000758/QTD000758.all.tsv.gz	ILMN_1677693	12	123220297	T	C	chr12_123220297_T_C	33	0.208333	0.0820493	0.255414	0.145079	SNP	152	192	NA	ENSG00000255398	ENSG00000255398	NA	rs1790101
QTS000042	ftp://ftp.ebi.ac.uk/pub/databases/spot/eQTL/sumstats/QTS000042/QTD000758/QTD000758.all.tsv.gz	ILMN_1678490	12	123220297	T	C	chr12_123220297_T_C	33	0.208333	0.355367	-0.102104	0.109851	SNP	152	192	NA	ENSG00000150977	ENSG00000150977	NA	rs1790101
QTS000042	ftp://ftp.ebi.ac.uk/pub/databases/spot/eQTL/sumstats/QTS000042/QTD000758/QTD000758.all.tsv.gz	ILMN_1684038	12	123220297	T	C	chr12_123220297_T_C	33	0.208333	0.293682	0.160123	0.151509	SNP	152	192	NA	ENSG00000130779	ENSG00000130779	NA	rs1790101
QTS000042	ftp://ftp.ebi.ac.uk/pub/databases/spot/eQTL/sumstats/QTS000042/QTD000758/QTD000758.all.tsv.gz	ILMN_1700380	12	123220297	T	C	chr12_123220297_T_C	33	0.208333	0.490835	-0.0917668	0.132593	SNP	152	192	NA	ENSG00000185344	ENSG00000185344	NA	rs1790101
QTS000042	ftp://ftp.ebi.ac.uk/pub/databases/spot/eQTL/sumstats/QTS000042/QTD000758/QTD000758.all.tsv.gz	ILMN_1710427	12	123220297	T	C	chr12_123220297_T_C	33	0.208333	0.923179	-0.0127558	0.131873	SNP	152	192	NA	ENSG00000139722	ENSG00000139722	NA	rs1790101
QTS000042	ftp://ftp.ebi.ac.uk/pub/databases/spot/eQTL/sumstats/QTS000042/QTD000758/QTD000758.all.tsv.gz	ILMN_1711699	12	123220297	T	C	chr12_123220297_T_C	33	0.208333	0.317442	-0.17722	0.176188	SNP	152	192	NA	ENSG00000130787	ENSG00000130787	NA	rs1790101
QTS000042	ftp://ftp.ebi.ac.uk/pub/databases/spot/eQTL/sumstats/QTS000042/QTD000758/QTD000758.all.tsv.gz	ILMN_1723058	12	123220297	T	C	chr12_123220297_T_C	33	0.208333	0.505263	0.118071	0.176442	SNP	152	192	NA	ENSG00000130779	ENSG00000130779	NA	rs1790101
QTS000042	ftp://ftp.ebi.ac.uk/pub/databases/spot/eQTL/sumstats/QTS000042/QTD000758/QTD000758.all.tsv.gz	ILMN_1725666	12	123220297	T	C	chr12_123220297_T_C	33	0.208333	0.378174	0.105678	0.119266	SNP	152	192	NA	ENSG00000111358	ENSG00000111358	NA	rs1790101
QTS000042	ftp://ftp.ebi.ac.uk/pub/databases/spot/eQTL/sumstats/QTS000042/QTD000758/QTD000758.all.tsv.gz	ILMN_1731107	12	123220297	T	C	chr12_123220297_T_C	33	0.208333	0.111582	-0.211247	0.131336	SNP	152	192	NA	ENSG00000119242	ENSG00000119242	NA	rs1790101
QTS000042	ftp://ftp.ebi.ac.uk/pub/databases/spot/eQTL/sumstats/QTS000042/QTD000758/QTD000758.all.tsv.gz	ILMN_1732516	12	123220297	T	C	chr12_123220297_T_C	33	0.208333	0.47028	-0.114835	0.158309	SNP	152	192	NA	ENSG00000184445	ENSG00000184445	NA	rs1790101
QTS000042	ftp://ftp.ebi.ac.uk/pub/databases/spot/eQTL/sumstats/QTS000042/QTD000758/QTD000758.all.tsv.gz	ILMN_1739943	12	123220297	T	C	chr12_123220297_T_C	33	0.208333	0.210629	0.223842	0.177411	SNP	152	192	NA	ENSG00000139697	ENSG00000139697	NA	rs1790101
QTS000042	ftp://ftp.ebi.ac.uk/pub/databases/spot/eQTL/sumstats/QTS000042/QTD000758/QTD000758.all.tsv.gz	ILMN_1750497	12	123220297	T	C	chr12_123220297_T_C	33	0.208333	0.215242	0.179757	0.143929	SNP	152	192	NA	ENSG00000182782	ENSG00000182782	NA	rs1790101
QTS000042	ftp://ftp.ebi.ac.uk/pub/databases/spot/eQTL/sumstats/QTS000042/QTD000758/QTD000758.all.tsv.gz	ILMN_1753716	12	123220297	T	C	chr12_123220297_T_C	33	0.208333	0.0696374	-0.181777	0.0988825	SNP	152	192	NA	ENSG00000111361	ENSG00000111361	NA	rs1790101
QTS000042	ftp://ftp.ebi.ac.uk/pub/databases/spot/eQTL/sumstats/QTS000042/QTD000758/QTD000758.all.tsv.gz	ILMN_1760954	12	123220297	T	C	chr12_123220297_T_C	33	0.208333	0.534623	0.0787427	0.126272	SNP	152	192	NA	ENSG00000139726	ENSG00000139726	NA	rs1790101
QTS000042	ftp://ftp.ebi.ac.uk/pub/databases/spot/eQTL/sumstats/QTS000042/QTD000758/QTD000758.all.tsv.gz	ILMN_1772845	12	123220297	T	C	chr12_123220297_T_C	33	0.208333	0.486072	-0.104231	0.148957	SNP	152	192	NA	ENSG00000184209	ENSG00000184209	NA	rs1790101
QTS000042	ftp://ftp.ebi.ac.uk/pub/databases/spot/eQTL/sumstats/QTS000042/QTD000758/QTD000758.all.tsv.gz	ILMN_1788928	12	123220297	T	C	chr12_123220297_T_C	33	0.208333	0.215684	0.224148	0.179646	SNP	152	192	NA	ENSG00000150967	ENSG00000150967	NA	rs1790101
QTS000042	ftp://ftp.ebi.ac.uk/pub/databases/spot/eQTL/sumstats/QTS000042/QTD000758/QTD000758.all.tsv.gz	ILMN_1791149	12	123220297	T	C	chr12_123220297_T_C	33	0.208333	0.0599678	0.263986	0.1384	SNP	152	192	NA	ENSG00000182196	ENSG00000182196	NA	rs1790101
QTS000042	ftp://ftp.ebi.ac.uk/pub/databases/spot/eQTL/sumstats/QTS000042/QTD000758/QTD000758.all.tsv.gz	ILMN_1792092	12	123220297	T	C	chr12_123220297_T_C	33	0.208333	0.25592	-0.126962	0.110973	SNP	152	192	NA	ENSG00000033030	ENSG00000033030	NA	rs1790101
QTS000042	ftp://ftp.ebi.ac.uk/pub/databases/spot/eQTL/sumstats/QTS000042/QTD000758/QTD000758.all.tsv.gz	ILMN_1797425	12	123220297	T	C	chr12_123220297_T_C	33	0.208333	0.755113	0.0341546	0.109137	SNP	152	192	NA	ENSG00000111364	ENSG00000111364	NA	rs1790101
QTS000042	ftp://ftp.ebi.ac.uk/pub/databases/spot/eQTL/sumstats/QTS000042/QTD000758/QTD000758.all.tsv.gz	ILMN_1805643	12	123220297	T	C	chr12_123220297_T_C	33	0.208333	0.962917	-0.0081257	0.17424	SNP	152	192	NA	ENSG00000188026	ENSG00000188026	NA	rs1790101
QTS000042	ftp://ftp.ebi.ac.uk/pub/databases/spot/eQTL/sumstats/QTS000042/QTD000758/QTD000758.all.tsv.gz	ILMN_1811272	12	123220297	T	C	chr12_123220297_T_C	33	0.208333	0.560815	-0.0993142	0.170055	SNP	152	192	NA	ENSG00000196917	ENSG00000196917	NA	rs1790101
QTS000042	ftp://ftp.ebi.ac.uk/pub/databases/spot/eQTL/sumstats/QTS000042/QTD000758/QTD000758.all.tsv.gz	ILMN_2310589	12	123220297	T	C	chr12_123220297_T_C	33	0.208333	0.382194	-0.12742	0.145029	SNP	152	192	NA	ENSG00000184047	ENSG00000184047	NA	rs1790101
QTS000042	ftp://ftp.ebi.ac.uk/pub/databases/spot/eQTL/sumstats/QTS000042/QTD000758/QTD000758.all.tsv.gz	ILMN_2332990	12	123220297	T	C	chr12_123220297_T_C	33	0.208333	0.608488	-0.0607571	0.118156	SNP	152	192	NA	ENSG00000184047	ENSG00000184047	NA	rs1790101
QTS000042	ftp://ftp.ebi.ac.uk/pub/databases/spot/eQTL/sumstats/QTS000042/QTD000758/QTD000758.all.tsv.gz	ILMN_2343047	12	123220297	T	C	chr12_123220297_T_C	33	0.208333	0.109042	-0.28999	0.178991	SNP	152	192	NA	ENSG00000150967	ENSG00000150967	NA	rs1790101
QTS000042	ftp://ftp.ebi.ac.uk/pub/databases/spot/eQTL/sumstats/QTS000042/QTD000758/QTD000758.all.tsv.gz	ILMN_2343048	12	123220297	T	C	chr12_123220297_T_C	33	0.208333	0.0479356	-0.318416	0.158573	SNP	152	192	NA	ENSG00000150967	ENSG00000150967	NA	rs1790101
QTS000042	ftp://ftp.ebi.ac.uk/pub/databases/spot/eQTL/sumstats/QTS000042/QTD000758/QTD000758.all.tsv.gz	ILMN_2358277	12	123220297	T	C	chr12_123220297_T_C	33	0.208333	0.0711608	-0.195203	0.106775	SNP	152	192	NA	ENSG00000111011	ENSG00000111011	NA	rs1790101
QTS000042	ftp://ftp.ebi.ac.uk/pub/databases/spot/eQTL/sumstats/QTS000042/QTD000758/QTD000758.all.tsv.gz	ILMN_2358278	12	123220297	T	C	chr12_123220297_T_C	33	0.208333	0.462942	-0.0825986	0.112003	SNP	152	192	NA	ENSG00000111011	ENSG00000111011	NA	rs1790101
QTS000042	ftp://ftp.ebi.ac.uk/pub/databases/spot/eQTL/sumstats/QTS000042/QTD000758/QTD000758.all.tsv.gz	ILMN_2393144	12	123220297	T	C	chr12_123220297_T_C	33	0.208333	0.0822423	0.247974	0.140944	SNP	152	192	NA	ENSG00000182196	ENSG00000182196	NA	rs1790101
QTS000042	ftp://ftp.ebi.ac.uk/pub/databases/spot/eQTL/sumstats/QTS000042/QTD000758/QTD000758.all.tsv.gz	ILMN_2395285	12	123220297	T	C	chr12_123220297_T_C	33	0.208333	0.239368	-0.137669	0.116158	SNP	152	192	NA	ENSG00000184209	ENSG00000184209	NA	rs1790101
QTS000042	ftp://ftp.ebi.ac.uk/pub/databases/spot/eQTL/sumstats/QTS000042/QTD000758/QTD000758.all.tsv.gz	ILMN_2396148	12	123220297	T	C	chr12_123220297_T_C	33	0.208333	0.0952832	0.312119	0.184946	SNP	152	192	NA	ENSG00000130787	ENSG00000130787	NA	rs1790101
QTS000042	ftp://ftp.ebi.ac.uk/pub/databases/spot/eQTL/sumstats/QTS000042/QTD000758/QTD000758.all.tsv.gz	ILMN_2404085	12	123220297	T	C	chr12_123220297_T_C	33	0.208333	0.479847	0.0681654	0.0960358	SNP	152	192	NA	ENSG00000130779	ENSG00000130779	NA	rs1790101
QTS000042	ftp://ftp.ebi.ac.uk/pub/databases/spot/eQTL/sumstats/QTS000042/QTD000758/QTD000758.all.tsv.gz	ILMN_3208881	12	123220297	T	C	chr12_123220297_T_C	33	0.208333	0.119801	-0.214792	0.136636	SNP	152	192	NA	ENSG00000183955	ENSG00000183955	NA	rs1790101
QTS000042	ftp://ftp.ebi.ac.uk/pub/databases/spot/eQTL/sumstats/QTS000042/QTD000758/QTD000758.all.tsv.gz	ILMN_3229052	12	123220297	T	C	chr12_123220297_T_C	33	0.208333	0.751649	-0.0588309	0.185277	SNP	152	192	NA	ENSG00000184209	ENSG00000184209	NA	rs1790101
QTS000042	ftp://ftp.ebi.ac.uk/pub/databases/spot/eQTL/sumstats/QTS000042/QTD000758/QTD000758.all.tsv.gz	ILMN_3249006	12	123220297	T	C	chr12_123220297_T_C	33	0.208333	0.226243	0.178412	0.146329	SNP	152	192	NA	ENSG00000183955	ENSG00000183955	NA	rs1790101
QTS000042	ftp://ftp.ebi.ac.uk/pub/databases/spot/eQTL/sumstats/QTS000042/QTD000758/QTD000758.all.tsv.gz	ILMN_1651936	12	123220343	G	A	chr12_123220343_G_A	33	0.208333	0.72061	0.0544112	0.151615	SNP	152	192	NA	ENSG00000183955	ENSG00000183955	NA	rs1790102
QTS000042	ftp://ftp.ebi.ac.uk/pub/databases/spot/eQTL/sumstats/QTS000042/QTD000758/QTD000758.all.tsv.gz	ILMN_1654421	12	123220343	G	A	chr12_123220343_G_A	33	0.208333	0.589902	0.0889851	0.16445	SNP	152	192	NA	ENSG00000051825	ENSG00000051825	NA	rs1790102
QTS000042	ftp://ftp.ebi.ac.uk/pub/databases/spot/eQTL/sumstats/QTS000042/QTD000758/QTD000758.all.tsv.gz	ILMN_1654939	12	123220343	G	A	chr12_123220343_G_A	33	0.208333	0.372831	0.145216	0.162056	SNP	152	192	NA	ENSG00000086598	ENSG00000086598	NA	rs1790102
QTS000042	ftp://ftp.ebi.ac.uk/pub/databases/spot/eQTL/sumstats/QTS000042/QTD000758/QTD000758.all.tsv.gz	ILMN_1662316	12	123220343	G	A	chr12_123220343_G_A	33	0.208333	0.326013	-0.128444	0.129992	SNP	152	192	NA	ENSG00000139719	ENSG00000139719	NA	rs1790102
QTS000042	ftp://ftp.ebi.ac.uk/pub/databases/spot/eQTL/sumstats/QTS000042/QTD000758/QTD000758.all.tsv.gz	ILMN_1665335	12	123220343	G	A	chr12_123220343_G_A	33	0.208333	0.849039	-0.0236749	0.123987	SNP	152	192	NA	ENSG00000184047	ENSG00000184047	NA	rs1790102
QTS000042	ftp://ftp.ebi.ac.uk/pub/databases/spot/eQTL/sumstats/QTS000042/QTD000758/QTD000758.all.tsv.gz	ILMN_1667510	12	123220343	G	A	chr12_123220343_G_A	33	0.208333	0.641965	-0.0809968	0.173559	SNP	152	192	NA	ENSG00000130921	ENSG00000130921	NA	rs1790102
QTS000042	ftp://ftp.ebi.ac.uk/pub/databases/spot/eQTL/sumstats/QTS000042/QTD000758/QTD000758.all.tsv.gz	ILMN_1668743	12	123220343	G	A	chr12_123220343_G_A	33	0.208333	0.827847	-0.0281017	0.128812	SNP	152	192	NA	ENSG00000150977	ENSG00000150977	NA	rs1790102
QTS000042	ftp://ftp.ebi.ac.uk/pub/databases/spot/eQTL/sumstats/QTS000042/QTD000758/QTD000758.all.tsv.gz	ILMN_1670640	12	123220343	G	A	chr12_123220343_G_A	33	0.208333	0.70733	0.0615598	0.163396	SNP	152	192	NA	ENSG00000179195	ENSG00000179195	NA	rs1790102
QTS000042	ftp://ftp.ebi.ac.uk/pub/databases/spot/eQTL/sumstats/QTS000042/QTD000758/QTD000758.all.tsv.gz	ILMN_1675819	12	123220343	G	A	chr12_123220343_G_A	33	0.208333	0.512587	0.10886	0.165522	SNP	152	192	NA	ENSG00000178882	ENSG00000178882	NA	rs1790102
QTS000042	ftp://ftp.ebi.ac.uk/pub/databases/spot/eQTL/sumstats/QTS000042/QTD000758/QTD000758.all.tsv.gz	ILMN_1677693	12	123220343	G	A	chr12_123220343_G_A	33	0.208333	0.0821961	0.255275	0.145071	SNP	152	192	NA	ENSG00000255398	ENSG00000255398	NA	rs1790102
QTS000042	ftp://ftp.ebi.ac.uk/pub/databases/spot/eQTL/sumstats/QTS000042/QTD000758/QTD000758.all.tsv.gz	ILMN_1678490	12	123220343	G	A	chr12_123220343_G_A	33	0.208333	0.355411	-0.102087	0.109843	SNP	152	192	NA	ENSG00000150977	ENSG00000150977	NA	rs1790102
QTS000042	ftp://ftp.ebi.ac.uk/pub/databases/spot/eQTL/sumstats/QTS000042/QTD000758/QTD000758.all.tsv.gz	ILMN_1684038	12	123220343	G	A	chr12_123220343_G_A	33	0.208333	0.293425	0.160195	0.151496	SNP	152	192	NA	ENSG00000130779	ENSG00000130779	NA	rs1790102
QTS000042	ftp://ftp.ebi.ac.uk/pub/databases/spot/eQTL/sumstats/QTS000042/QTD000758/QTD000758.all.tsv.gz	ILMN_1700380	12	123220343	G	A	chr12_123220343_G_A	33	0.208333	0.491014	-0.0917219	0.132584	SNP	152	192	NA	ENSG00000185344	ENSG00000185344	NA	rs1790102
QTS000042	ftp://ftp.ebi.ac.uk/pub/databases/spot/eQTL/sumstats/QTS000042/QTD000758/QTD000758.all.tsv.gz	ILMN_1710427	12	123220343	G	A	chr12_123220343_G_A	33	0.208333	0.922575	-0.0128553	0.131863	SNP	152	192	NA	ENSG00000139722	ENSG00000139722	NA	rs1790102
QTS000042	ftp://ftp.ebi.ac.uk/pub/databases/spot/eQTL/sumstats/QTS000042/QTD000758/QTD000758.all.tsv.gz	ILMN_1711699	12	123220343	G	A	chr12_123220343_G_A	33	0.208333	0.31761	-0.177145	0.176175	SNP	152	192	NA	ENSG00000130787	ENSG00000130787	NA	rs1790102
QTS000042	ftp://ftp.ebi.ac.uk/pub/databases/spot/eQTL/sumstats/QTS000042/QTD000758/QTD000758.all.tsv.gz	ILMN_1723058	12	123220343	G	A	chr12_123220343_G_A	33	0.208333	0.505657	0.117953	0.176429	SNP	152	192	NA	ENSG00000130779	ENSG00000130779	NA	rs1790102
QTS000042	ftp://ftp.ebi.ac.uk/pub/databases/spot/eQTL/sumstats/QTS000042/QTD000758/QTD000758.all.tsv.gz	ILMN_1725666	12	123220343	G	A	chr12_123220343_G_A	33	0.208333	0.378542	0.105588	0.119258	SNP	152	192	NA	ENSG00000111358	ENSG00000111358	NA	rs1790102
QTS000042	ftp://ftp.ebi.ac.uk/pub/databases/spot/eQTL/sumstats/QTS000042/QTD000758/QTD000758.all.tsv.gz	ILMN_1731107	12	123220343	G	A	chr12_123220343_G_A	33	0.208333	0.111526	-0.211263	0.131325	SNP	152	192	NA	ENSG00000119242	ENSG00000119242	NA	rs1790102
QTS000042	ftp://ftp.ebi.ac.uk/pub/databases/spot/eQTL/sumstats/QTS000042/QTD000758/QTD000758.all.tsv.gz	ILMN_1732516	12	123220343	G	A	chr12_123220343_G_A	33	0.208333	0.469683	-0.114981	0.158296	SNP	152	192	NA	ENSG00000184445	ENSG00000184445	NA	rs1790102
QTS000042	ftp://ftp.ebi.ac.uk/pub/databases/spot/eQTL/sumstats/QTS000042/QTD000758/QTD000758.all.tsv.gz	ILMN_1739943	12	123220343	G	A	chr12_123220343_G_A	33	0.208333	0.211187	0.223554	0.177401	SNP	152	192	NA	ENSG00000139697	ENSG00000139697	NA	rs1790102
QTS000042	ftp://ftp.ebi.ac.uk/pub/databases/spot/eQTL/sumstats/QTS000042/QTD000758/QTD000758.all.tsv.gz	ILMN_1750497	12	123220343	G	A	chr12_123220343_G_A	33	0.208333	0.215381	0.17969	0.143918	SNP	152	192	NA	ENSG00000182782	ENSG00000182782	NA	rs1790102
QTS000042	ftp://ftp.ebi.ac.uk/pub/databases/spot/eQTL/sumstats/QTS000042/QTD000758/QTD000758.all.tsv.gz	ILMN_1753716	12	123220343	G	A	chr12_123220343_G_A	33	0.208333	0.069444	-0.181886	0.0988722	SNP	152	192	NA	ENSG00000111361	ENSG00000111361	NA	rs1790102
QTS000042	ftp://ftp.ebi.ac.uk/pub/databases/spot/eQTL/sumstats/QTS000042/QTD000758/QTD000758.all.tsv.gz	ILMN_1760954	12	123220343	G	A	chr12_123220343_G_A	33	0.208333	0.535689	0.0785318	0.126264	SNP	152	192	NA	ENSG00000139726	ENSG00000139726	NA	rs1790102
QTS000042	ftp://ftp.ebi.ac.uk/pub/databases/spot/eQTL/sumstats/QTS000042/QTD000758/QTD000758.all.tsv.gz	ILMN_1772845	12	123220343	G	A	chr12_123220343_G_A	33	0.208333	0.48607	-0.104223	0.148946	SNP	152	192	NA	ENSG00000184209	ENSG00000184209	NA	rs1790102
QTS000042	ftp://ftp.ebi.ac.uk/pub/databases/spot/eQTL/sumstats/QTS000042/QTD000758/QTD000758.all.tsv.gz	ILMN_1788928	12	123220343	G	A	chr12_123220343_G_A	33	0.208333	0.215947	0.224004	0.179634	SNP	152	192	NA	ENSG00000150967	ENSG00000150967	NA	rs1790102
QTS000042	ftp://ftp.ebi.ac.uk/pub/databases/spot/eQTL/sumstats/QTS000042/QTD000758/QTD000758.all.tsv.gz	ILMN_1791149	12	123220343	G	A	chr12_123220343_G_A	33	0.208333	0.0599728	0.263961	0.13839	SNP	152	192	NA	ENSG00000182196	ENSG00000182196	NA	rs1790102
QTS000042	ftp://ftp.ebi.ac.uk/pub/databases/spot/eQTL/sumstats/QTS000042/QTD000758/QTD000758.all.tsv.gz	ILMN_1792092	12	123220343	G	A	chr12_123220343_G_A	33	0.208333	0.255896	-0.126959	0.110965	SNP	152	192	NA	ENSG00000033030	ENSG00000033030	NA	rs1790102
QTS000042	ftp://ftp.ebi.ac.uk/pub/databases/spot/eQTL/sumstats/QTS000042/QTD000758/QTD000758.all.tsv.gz	ILMN_1797425	12	123220343	G	A	chr12_123220343_G_A	33	0.208333	0.754262	0.0342744	0.109128	SNP	152	192	NA	ENSG00000111364	ENSG00000111364	NA	rs1790102
QTS000042	ftp://ftp.ebi.ac.uk/pub/databases/spot/eQTL/sumstats/QTS000042/QTD000758/QTD000758.all.tsv.gz	ILMN_1805643	12	123220343	G	A	chr12_123220343_G_A	33	0.208333	0.963141	-0.00807616	0.174227	SNP	152	192	NA	ENSG00000188026	ENSG00000188026	NA	rs1790102
QTS000042	ftp://ftp.ebi.ac.uk/pub/databases/spot/eQTL/sumstats/QTS000042/QTD000758/QTD000758.all.tsv.gz	ILMN_1811272	12	123220343	G	A	chr12_123220343_G_A	33	0.208333	0.561022	-0.0992543	0.170042	SNP	152	192	NA	ENSG00000196917	ENSG00000196917	NA	rs1790102
QTS000042	ftp://ftp.ebi.ac.uk/pub/databases/spot/eQTL/sumstats/QTS000042/QTD000758/QTD000758.all.tsv.gz	ILMN_2310589	12	123220343	G	A	chr12_123220343_G_A	33	0.208333	0.382534	-0.12732	0.145019	SNP	152	192	NA	ENSG00000184047	ENSG00000184047	NA	rs1790102
QTS000042	ftp://ftp.ebi.ac.uk/pub/databases/spot/eQTL/sumstats/QTS000042/QTD000758/QTD000758.all.tsv.gz	ILMN_2332990	12	123220343	G	A	chr12_123220343_G_A	33	0.208333	0.608106	-0.0608172	0.118147	SNP	152	192	NA	ENSG00000184047	ENSG00000184047	NA	rs1790102
QTS000042	ftp://ftp.ebi.ac.uk/pub/databases/spot/eQTL/sumstats/QTS000042/QTD000758/QTD000758.all.tsv.gz	ILMN_2343047	12	123220343	G	A	chr12_123220343_G_A	33	0.208333	0.10909	-0.289929	0.178978	SNP	152	192	NA	ENSG00000150967	ENSG00000150967	NA	rs1790102
QTS000042	ftp://ftp.ebi.ac.uk/pub/databases/spot/eQTL/sumstats/QTS000042/QTD000758/QTD000758.all.tsv.gz	ILMN_2343048	12	123220343	G	A	chr12_123220343_G_A	33	0.208333	0.0479992	-0.318303	0.158563	SNP	152	192	NA	ENSG00000150967	ENSG00000150967	NA	rs1790102
QTS000042	ftp://ftp.ebi.ac.uk/pub/databases/spot/eQTL/sumstats/QTS000042/QTD000758/QTD000758.all.tsv.gz	ILMN_2358277	12	123220343	G	A	chr12_123220343_G_A	33	0.208333	0.0709985	-0.195298	0.106765	SNP	152	192	NA	ENSG00000111011	ENSG00000111011	NA	rs1790102
QTS000042	ftp://ftp.ebi.ac.uk/pub/databases/spot/eQTL/sumstats/QTS000042/QTD000758/QTD000758.all.tsv.gz	ILMN_2358278	12	123220343	G	A	chr12_123220343_G_A	33	0.208333	0.462546	-0.0826651	0.111994	SNP	152	192	NA	ENSG00000111011	ENSG00000111011	NA	rs1790102
QTS000042	ftp://ftp.ebi.ac.uk/pub/databases/spot/eQTL/sumstats/QTS000042/QTD000758/QTD000758.all.tsv.gz	ILMN_2393144	12	123220343	G	A	chr12_123220343_G_A	33	0.208333	0.082279	0.247926	0.140934	SNP	152	192	NA	ENSG00000182196	ENSG00000182196	NA	rs1790102
QTS000042	ftp://ftp.ebi.ac.uk/pub/databases/spot/eQTL/sumstats/QTS000042/QTD000758/QTD000758.all.tsv.gz	ILMN_2395285	12	123220343	G	A	chr12_123220343_G_A	33	0.208333	0.239657	-0.137574	0.11615	SNP	152	192	NA	ENSG00000184209	ENSG00000184209	NA	rs1790102
QTS000042	ftp://ftp.ebi.ac.uk/pub/databases/spot/eQTL/sumstats/QTS000042/QTD000758/QTD000758.all.tsv.gz	ILMN_2396148	12	123220343	G	A	chr12_123220343_G_A	33	0.208333	0.0953701	0.312015	0.184933	SNP	152	192	NA	ENSG00000130787	ENSG00000130787	NA	rs1790102
QTS000042	ftp://ftp.ebi.ac.uk/pub/databases/spot/eQTL/sumstats/QTS000042/QTD000758/QTD000758.all.tsv.gz	ILMN_2404085	12	123220343	G	A	chr12_123220343_G_A	33	0.208333	0.481214	0.0679489	0.0960303	SNP	152	192	NA	ENSG00000130779	ENSG00000130779	NA	rs1790102
QTS000042	ftp://ftp.ebi.ac.uk/pub/databases/spot/eQTL/sumstats/QTS000042/QTD000758/QTD000758.all.tsv.gz	ILMN_3208881	12	123220343	G	A	chr12_123220343_G_A	33	0.208333	0.11964	-0.214868	0.136624	SNP	152	192	NA	ENSG00000183955	ENSG00000183955	NA	rs1790102
QTS000042	ftp://ftp.ebi.ac.uk/pub/databases/spot/eQTL/sumstats/QTS000042/QTD000758/QTD000758.all.tsv.gz	ILMN_3229052	12	123220343	G	A	chr12_123220343_G_A	33	0.208333	0.751705	-0.0588127	0.185263	SNP	152	192	NA	ENSG00000184209	ENSG00000184209	NA	rs1790102
QTS000042	ftp://ftp.ebi.ac.uk/pub/databases/spot/eQTL/sumstats/QTS000042/QTD000758/QTD000758.all.tsv.gz	ILMN_3249006	12	123220343	G	A	chr12_123220343_G_A	33	0.208333	0.225874	0.178539	0.146316	SNP	152	192	NA	ENSG00000183955	ENSG00000183955	NA	rs1790102
QTS000042	ftp://ftp.ebi.ac.uk/pub/databases/spot/eQTL/sumstats/QTS000042/QTD000758/QTD000758.all.tsv.gz	ILMN_1651936	12	123220695	A	G	chr12_123220695_A_G	33	0.208333	0.72061	0.0544112	0.151615	SNP	152	192	NA	ENSG00000183955	ENSG00000183955	NA	rs1630693
QTS000042	ftp://ftp.ebi.ac.uk/pub/databases/spot/eQTL/sumstats/QTS000042/QTD000758/QTD000758.all.tsv.gz	ILMN_1654421	12	123220695	A	G	chr12_123220695_A_G	33	0.208333	0.589902	0.0889851	0.16445	SNP	152	192	NA	ENSG00000051825	ENSG00000051825	NA	rs1630693
QTS000042	ftp://ftp.ebi.ac.uk/pub/databases/spot/eQTL/sumstats/QTS000042/QTD000758/QTD000758.all.tsv.gz	ILMN_1654939	12	123220695	A	G	chr12_123220695_A_G	33	0.208333	0.372831	0.145216	0.162056	SNP	152	192	NA	ENSG00000086598	ENSG00000086598	NA	rs1630693
QTS000042	ftp://ftp.ebi.ac.uk/pub/databases/spot/eQTL/sumstats/QTS000042/QTD000758/QTD000758.all.tsv.gz	ILMN_1662316	12	123220695	A	G	chr12_123220695_A_G	33	0.208333	0.326013	-0.128444	0.129992	SNP	152	192	NA	ENSG00000139719	ENSG00000139719	NA	rs1630693
QTS000042	ftp://ftp.ebi.ac.uk/pub/databases/spot/eQTL/sumstats/QTS000042/QTD000758/QTD000758.all.tsv.gz	ILMN_1665335	12	123220695	A	G	chr12_123220695_A_G	33	0.208333	0.849039	-0.0236749	0.123987	SNP	152	192	NA	ENSG00000184047	ENSG00000184047	NA	rs1630693
QTS000042	ftp://ftp.ebi.ac.uk/pub/databases/spot/eQTL/sumstats/QTS000042/QTD000758/QTD000758.all.tsv.gz	ILMN_1667510	12	123220695	A	G	chr12_123220695_A_G	33	0.208333	0.641965	-0.0809968	0.173559	SNP	152	192	NA	ENSG00000130921	ENSG00000130921	NA	rs1630693
QTS000042	ftp://ftp.ebi.ac.uk/pub/databases/spot/eQTL/sumstats/QTS000042/QTD000758/QTD000758.all.tsv.gz	ILMN_1668743	12	123220695	A	G	chr12_123220695_A_G	33	0.208333	0.827847	-0.0281017	0.128812	SNP	152	192	NA	ENSG00000150977	ENSG00000150977	NA	rs1630693
QTS000042	ftp://ftp.ebi.ac.uk/pub/databases/spot/eQTL/sumstats/QTS000042/QTD000758/QTD000758.all.tsv.gz	ILMN_1670640	12	123220695	A	G	chr12_123220695_A_G	33	0.208333	0.70733	0.0615598	0.163396	SNP	152	192	NA	ENSG00000179195	ENSG00000179195	NA	rs1630693
QTS000042	ftp://ftp.ebi.ac.uk/pub/databases/spot/eQTL/sumstats/QTS000042/QTD000758/QTD000758.all.tsv.gz	ILMN_1675819	12	123220695	A	G	chr12_123220695_A_G	33	0.208333	0.512587	0.10886	0.165522	SNP	152	192	NA	ENSG00000178882	ENSG00000178882	NA	rs1630693
QTS000042	ftp://ftp.ebi.ac.uk/pub/databases/spot/eQTL/sumstats/QTS000042/QTD000758/QTD000758.all.tsv.gz	ILMN_1677693	12	123220695	A	G	chr12_123220695_A_G	33	0.208333	0.0821961	0.255275	0.145071	SNP	152	192	NA	ENSG00000255398	ENSG00000255398	NA	rs1630693
QTS000042	ftp://ftp.ebi.ac.uk/pub/databases/spot/eQTL/sumstats/QTS000042/QTD000758/QTD000758.all.tsv.gz	ILMN_1678490	12	123220695	A	G	chr12_123220695_A_G	33	0.208333	0.355411	-0.102087	0.109843	SNP	152	192	NA	ENSG00000150977	ENSG00000150977	NA	rs1630693
QTS000042	ftp://ftp.ebi.ac.uk/pub/databases/spot/eQTL/sumstats/QTS000042/QTD000758/QTD000758.all.tsv.gz	ILMN_1684038	12	123220695	A	G	chr12_123220695_A_G	33	0.208333	0.293425	0.160195	0.151496	SNP	152	192	NA	ENSG00000130779	ENSG00000130779	NA	rs1630693
QTS000042	ftp://ftp.ebi.ac.uk/pub/databases/spot/eQTL/sumstats/QTS000042/QTD000758/QTD000758.all.tsv.gz	ILMN_1700380	12	123220695	A	G	chr12_123220695_A_G	33	0.208333	0.491014	-0.0917219	0.132584	SNP	152	192	NA	ENSG00000185344	ENSG00000185344	NA	rs1630693
QTS000042	ftp://ftp.ebi.ac.uk/pub/databases/spot/eQTL/sumstats/QTS000042/QTD000758/QTD000758.all.tsv.gz	ILMN_1710427	12	123220695	A	G	chr12_123220695_A_G	33	0.208333	0.922575	-0.0128553	0.131863	SNP	152	192	NA	ENSG00000139722	ENSG00000139722	NA	rs1630693
QTS000042	ftp://ftp.ebi.ac.uk/pub/databases/spot/eQTL/sumstats/QTS000042/QTD000758/QTD000758.all.tsv.gz	ILMN_1711699	12	123220695	A	G	chr12_123220695_A_G	33	0.208333	0.31761	-0.177145	0.176175	SNP	152	192	NA	ENSG00000130787	ENSG00000130787	NA	rs1630693
QTS000042	ftp://ftp.ebi.ac.uk/pub/databases/spot/eQTL/sumstats/QTS000042/QTD000758/QTD000758.all.tsv.gz	ILMN_1723058	12	123220695	A	G	chr12_123220695_A_G	33	0.208333	0.505657	0.117953	0.176429	SNP	152	192	NA	ENSG00000130779	ENSG00000130779	NA	rs1630693
QTS000042	ftp://ftp.ebi.ac.uk/pub/databases/spot/eQTL/sumstats/QTS000042/QTD000758/QTD000758.all.tsv.gz	ILMN_1725666	12	123220695	A	G	chr12_123220695_A_G	33	0.208333	0.378542	0.105588	0.119258	SNP	152	192	NA	ENSG00000111358	ENSG00000111358	NA	rs1630693
QTS000042	ftp://ftp.ebi.ac.uk/pub/databases/spot/eQTL/sumstats/QTS000042/QTD000758/QTD000758.all.tsv.gz	ILMN_1731107	12	123220695	A	G	chr12_123220695_A_G	33	0.208333	0.111526	-0.211263	0.131325	SNP	152	192	NA	ENSG00000119242	ENSG00000119242	NA	rs1630693
QTS000042	ftp://ftp.ebi.ac.uk/pub/databases/spot/eQTL/sumstats/QTS000042/QTD000758/QTD000758.all.tsv.gz	ILMN_1732516	12	123220695	A	G	chr12_123220695_A_G	33	0.208333	0.469683	-0.114981	0.158296	SNP	152	192	NA	ENSG00000184445	ENSG00000184445	NA	rs1630693
QTS000042	ftp://ftp.ebi.ac.uk/pub/databases/spot/eQTL/sumstats/QTS000042/QTD000758/QTD000758.all.tsv.gz	ILMN_1739943	12	123220695	A	G	chr12_123220695_A_G	33	0.208333	0.211187	0.223554	0.177401	SNP	152	192	NA	ENSG00000139697	ENSG00000139697	NA	rs1630693
QTS000042	ftp://ftp.ebi.ac.uk/pub/databases/spot/eQTL/sumstats/QTS000042/QTD000758/QTD000758.all.tsv.gz	ILMN_1750497	12	123220695	A	G	chr12_123220695_A_G	33	0.208333	0.215381	0.17969	0.143918	SNP	152	192	NA	ENSG00000182782	ENSG00000182782	NA	rs1630693
QTS000042	ftp://ftp.ebi.ac.uk/pub/databases/spot/eQTL/sumstats/QTS000042/QTD000758/QTD000758.all.tsv.gz	ILMN_1753716	12	123220695	A	G	chr12_123220695_A_G	33	0.208333	0.069444	-0.181886	0.0988722	SNP	152	192	NA	ENSG00000111361	ENSG00000111361	NA	rs1630693
QTS000042	ftp://ftp.ebi.ac.uk/pub/databases/spot/eQTL/sumstats/QTS000042/QTD000758/QTD000758.all.tsv.gz	ILMN_1760954	12	123220695	A	G	chr12_123220695_A_G	33	0.208333	0.535689	0.0785318	0.126264	SNP	152	192	NA	ENSG00000139726	ENSG00000139726	NA	rs1630693
QTS000042	ftp://ftp.ebi.ac.uk/pub/databases/spot/eQTL/sumstats/QTS000042/QTD000758/QTD000758.all.tsv.gz	ILMN_1772845	12	123220695	A	G	chr12_123220695_A_G	33	0.208333	0.48607	-0.104223	0.148946	SNP	152	192	NA	ENSG00000184209	ENSG00000184209	NA	rs1630693
QTS000042	ftp://ftp.ebi.ac.uk/pub/databases/spot/eQTL/sumstats/QTS000042/QTD000758/QTD000758.all.tsv.gz	ILMN_1788928	12	123220695	A	G	chr12_123220695_A_G	33	0.208333	0.215947	0.224004	0.179634	SNP	152	192	NA	ENSG00000150967	ENSG00000150967	NA	rs1630693
QTS000042	ftp://ftp.ebi.ac.uk/pub/databases/spot/eQTL/sumstats/QTS000042/QTD000758/QTD000758.all.tsv.gz	ILMN_1791149	12	123220695	A	G	chr12_123220695_A_G	33	0.208333	0.0599728	0.263961	0.13839	SNP	152	192	NA	ENSG00000182196	ENSG00000182196	NA	rs1630693
QTS000042	ftp://ftp.ebi.ac.uk/pub/databases/spot/eQTL/sumstats/QTS000042/QTD000758/QTD000758.all.tsv.gz	ILMN_1792092	12	123220695	A	G	chr12_123220695_A_G	33	0.208333	0.255896	-0.126959	0.110965	SNP	152	192	NA	ENSG00000033030	ENSG00000033030	NA	rs1630693
QTS000042	ftp://ftp.ebi.ac.uk/pub/databases/spot/eQTL/sumstats/QTS000042/QTD000758/QTD000758.all.tsv.gz	ILMN_1797425	12	123220695	A	G	chr12_123220695_A_G	33	0.208333	0.754262	0.0342744	0.109128	SNP	152	192	NA	ENSG00000111364	ENSG00000111364	NA	rs1630693
QTS000042	ftp://ftp.ebi.ac.uk/pub/databases/spot/eQTL/sumstats/QTS000042/QTD000758/QTD000758.all.tsv.gz	ILMN_1805643	12	123220695	A	G	chr12_123220695_A_G	33	0.208333	0.963141	-0.00807616	0.174227	SNP	152	192	NA	ENSG00000188026	ENSG00000188026	NA	rs1630693
QTS000042	ftp://ftp.ebi.ac.uk/pub/databases/spot/eQTL/sumstats/QTS000042/QTD000758/QTD000758.all.tsv.gz	ILMN_1811272	12	123220695	A	G	chr12_123220695_A_G	33	0.208333	0.561022	-0.0992543	0.170042	SNP	152	192	NA	ENSG00000196917	ENSG00000196917	NA	rs1630693
QTS000042	ftp://ftp.ebi.ac.uk/pub/databases/spot/eQTL/sumstats/QTS000042/QTD000758/QTD000758.all.tsv.gz	ILMN_2310589	12	123220695	A	G	chr12_123220695_A_G	33	0.208333	0.382534	-0.12732	0.145019	SNP	152	192	NA	ENSG00000184047	ENSG00000184047	NA	rs1630693
QTS000042	ftp://ftp.ebi.ac.uk/pub/databases/spot/eQTL/sumstats/QTS000042/QTD000758/QTD000758.all.tsv.gz	ILMN_2332990	12	123220695	A	G	chr12_123220695_A_G	33	0.208333	0.608106	-0.0608172	0.118147	SNP	152	192	NA	ENSG00000184047	ENSG00000184047	NA	rs1630693
QTS000042	ftp://ftp.ebi.ac.uk/pub/databases/spot/eQTL/sumstats/QTS000042/QTD000758/QTD000758.all.tsv.gz	ILMN_2343047	12	123220695	A	G	chr12_123220695_A_G	33	0.208333	0.10909	-0.289929	0.178978	SNP	152	192	NA	ENSG00000150967	ENSG00000150967	NA	rs1630693
QTS000042	ftp://ftp.ebi.ac.uk/pub/databases/spot/eQTL/sumstats/QTS000042/QTD000758/QTD000758.all.tsv.gz	ILMN_2343048	12	123220695	A	G	chr12_123220695_A_G	33	0.208333	0.0479992	-0.318303	0.158563	SNP	152	192	NA	ENSG00000150967	ENSG00000150967	NA	rs1630693
QTS000042	ftp://ftp.ebi.ac.uk/pub/databases/spot/eQTL/sumstats/QTS000042/QTD000758/QTD000758.all.tsv.gz	ILMN_2358277	12	123220695	A	G	chr12_123220695_A_G	33	0.208333	0.0709985	-0.195298	0.106765	SNP	152	192	NA	ENSG00000111011	ENSG00000111011	NA	rs1630693
QTS000042	ftp://ftp.ebi.ac.uk/pub/databases/spot/eQTL/sumstats/QTS000042/QTD000758/QTD000758.all.tsv.gz	ILMN_2358278	12	123220695	A	G	chr12_123220695_A_G	33	0.208333	0.462546	-0.0826651	0.111994	SNP	152	192	NA	ENSG00000111011	ENSG00000111011	NA	rs1630693
QTS000042	ftp://ftp.ebi.ac.uk/pub/databases/spot/eQTL/sumstats/QTS000042/QTD000758/QTD000758.all.tsv.gz	ILMN_2393144	12	123220695	A	G	chr12_123220695_A_G	33	0.208333	0.082279	0.247926	0.140934	SNP	152	192	NA	ENSG00000182196	ENSG00000182196	NA	rs1630693
QTS000042	ftp://ftp.ebi.ac.uk/pub/databases/spot/eQTL/sumstats/QTS000042/QTD000758/QTD000758.all.tsv.gz	ILMN_2395285	12	123220695	A	G	chr12_123220695_A_G	33	0.208333	0.239657	-0.137574	0.11615	SNP	152	192	NA	ENSG00000184209	ENSG00000184209	NA	rs1630693
QTS000042	ftp://ftp.ebi.ac.uk/pub/databases/spot/eQTL/sumstats/QTS000042/QTD000758/QTD000758.all.tsv.gz	ILMN_2396148	12	123220695	A	G	chr12_123220695_A_G	33	0.208333	0.0953701	0.312015	0.184933	SNP	152	192	NA	ENSG00000130787	ENSG00000130787	NA	rs1630693
QTS000042	ftp://ftp.ebi.ac.uk/pub/databases/spot/eQTL/sumstats/QTS000042/QTD000758/QTD000758.all.tsv.gz	ILMN_2404085	12	123220695	A	G	chr12_123220695_A_G	33	0.208333	0.481214	0.0679489	0.0960303	SNP	152	192	NA	ENSG00000130779	ENSG00000130779	NA	rs1630693
QTS000042	ftp://ftp.ebi.ac.uk/pub/databases/spot/eQTL/sumstats/QTS000042/QTD000758/QTD000758.all.tsv.gz	ILMN_3208881	12	123220695	A	G	chr12_123220695_A_G	33	0.208333	0.11964	-0.214868	0.136624	SNP	152	192	NA	ENSG00000183955	ENSG00000183955	NA	rs1630693
QTS000042	ftp://ftp.ebi.ac.uk/pub/databases/spot/eQTL/sumstats/QTS000042/QTD000758/QTD000758.all.tsv.gz	ILMN_3229052	12	123220695	A	G	chr12_123220695_A_G	33	0.208333	0.751705	-0.0588127	0.185263	SNP	152	192	NA	ENSG00000184209	ENSG00000184209	NA	rs1630693
QTS000042	ftp://ftp.ebi.ac.uk/pub/databases/spot/eQTL/sumstats/QTS000042/QTD000758/QTD000758.all.tsv.gz	ILMN_3249006	12	123220695	A	G	chr12_123220695_A_G	33	0.208333	0.225874	0.178539	0.146316	SNP	152	192	NA	ENSG00000183955	ENSG00000183955	NA	rs1630693
QTS000042	ftp://ftp.ebi.ac.uk/pub/databases/spot/eQTL/sumstats/QTS000042/QTD000758/QTD000758.all.tsv.gz	ILMN_1651936	12	123220783	A	C	chr12_123220783_A_C	33	0.208333	0.72061	0.0544112	0.151615	SNP	152	192	NA	ENSG00000183955	ENSG00000183955	NA	rs1630905
QTS000042	ftp://ftp.ebi.ac.uk/pub/databases/spot/eQTL/sumstats/QTS000042/QTD000758/QTD000758.all.tsv.gz	ILMN_1654421	12	123220783	A	C	chr12_123220783_A_C	33	0.208333	0.589902	0.0889851	0.16445	SNP	152	192	NA	ENSG00000051825	ENSG00000051825	NA	rs1630905
QTS000042	ftp://ftp.ebi.ac.uk/pub/databases/spot/eQTL/sumstats/QTS000042/QTD000758/QTD000758.all.tsv.gz	ILMN_1654939	12	123220783	A	C	chr12_123220783_A_C	33	0.208333	0.372831	0.145216	0.162056	SNP	152	192	NA	ENSG00000086598	ENSG00000086598	NA	rs1630905
QTS000042	ftp://ftp.ebi.ac.uk/pub/databases/spot/eQTL/sumstats/QTS000042/QTD000758/QTD000758.all.tsv.gz	ILMN_1662316	12	123220783	A	C	chr12_123220783_A_C	33	0.208333	0.326013	-0.128444	0.129992	SNP	152	192	NA	ENSG00000139719	ENSG00000139719	NA	rs1630905
QTS000042	ftp://ftp.ebi.ac.uk/pub/databases/spot/eQTL/sumstats/QTS000042/QTD000758/QTD000758.all.tsv.gz	ILMN_1665335	12	123220783	A	C	chr12_123220783_A_C	33	0.208333	0.849039	-0.0236749	0.123987	SNP	152	192	NA	ENSG00000184047	ENSG00000184047	NA	rs1630905
QTS000042	ftp://ftp.ebi.ac.uk/pub/databases/spot/eQTL/sumstats/QTS000042/QTD000758/QTD000758.all.tsv.gz	ILMN_1667510	12	123220783	A	C	chr12_123220783_A_C	33	0.208333	0.641965	-0.0809968	0.173559	SNP	152	192	NA	ENSG00000130921	ENSG00000130921	NA	rs1630905
QTS000042	ftp://ftp.ebi.ac.uk/pub/databases/spot/eQTL/sumstats/QTS000042/QTD000758/QTD000758.all.tsv.gz	ILMN_1668743	12	123220783	A	C	chr12_123220783_A_C	33	0.208333	0.827847	-0.0281017	0.128812	SNP	152	192	NA	ENSG00000150977	ENSG00000150977	NA	rs1630905
QTS000042	ftp://ftp.ebi.ac.uk/pub/databases/spot/eQTL/sumstats/QTS000042/QTD000758/QTD000758.all.tsv.gz	ILMN_1670640	12	123220783	A	C	chr12_123220783_A_C	33	0.208333	0.70733	0.0615598	0.163396	SNP	152	192	NA	ENSG00000179195	ENSG00000179195	NA	rs1630905
QTS000042	ftp://ftp.ebi.ac.uk/pub/databases/spot/eQTL/sumstats/QTS000042/QTD000758/QTD000758.all.tsv.gz	ILMN_1675819	12	123220783	A	C	chr12_123220783_A_C	33	0.208333	0.512587	0.10886	0.165522	SNP	152	192	NA	ENSG00000178882	ENSG00000178882	NA	rs1630905
QTS000042	ftp://ftp.ebi.ac.uk/pub/databases/spot/eQTL/sumstats/QTS000042/QTD000758/QTD000758.all.tsv.gz	ILMN_1677693	12	123220783	A	C	chr12_123220783_A_C	33	0.208333	0.0821961	0.255275	0.145071	SNP	152	192	NA	ENSG00000255398	ENSG00000255398	NA	rs1630905
QTS000042	ftp://ftp.ebi.ac.uk/pub/databases/spot/eQTL/sumstats/QTS000042/QTD000758/QTD000758.all.tsv.gz	ILMN_1678490	12	123220783	A	C	chr12_123220783_A_C	33	0.208333	0.355411	-0.102087	0.109843	SNP	152	192	NA	ENSG00000150977	ENSG00000150977	NA	rs1630905
QTS000042	ftp://ftp.ebi.ac.uk/pub/databases/spot/eQTL/sumstats/QTS000042/QTD000758/QTD000758.all.tsv.gz	ILMN_1684038	12	123220783	A	C	chr12_123220783_A_C	33	0.208333	0.293425	0.160195	0.151496	SNP	152	192	NA	ENSG00000130779	ENSG00000130779	NA	rs1630905
QTS000042	ftp://ftp.ebi.ac.uk/pub/databases/spot/eQTL/sumstats/QTS000042/QTD000758/QTD000758.all.tsv.gz	ILMN_1700380	12	123220783	A	C	chr12_123220783_A_C	33	0.208333	0.491014	-0.0917219	0.132584	SNP	152	192	NA	ENSG00000185344	ENSG00000185344	NA	rs1630905
QTS000042	ftp://ftp.ebi.ac.uk/pub/databases/spot/eQTL/sumstats/QTS000042/QTD000758/QTD000758.all.tsv.gz	ILMN_1710427	12	123220783	A	C	chr12_123220783_A_C	33	0.208333	0.922575	-0.0128553	0.131863	SNP	152	192	NA	ENSG00000139722	ENSG00000139722	NA	rs1630905
QTS000042	ftp://ftp.ebi.ac.uk/pub/databases/spot/eQTL/sumstats/QTS000042/QTD000758/QTD000758.all.tsv.gz	ILMN_1711699	12	123220783	A	C	chr12_123220783_A_C	33	0.208333	0.31761	-0.177145	0.176175	SNP	152	192	NA	ENSG00000130787	ENSG00000130787	NA	rs1630905
QTS000042	ftp://ftp.ebi.ac.uk/pub/databases/spot/eQTL/sumstats/QTS000042/QTD000758/QTD000758.all.tsv.gz	ILMN_1723058	12	123220783	A	C	chr12_123220783_A_C	33	0.208333	0.505657	0.117953	0.176429	SNP	152	192	NA	ENSG00000130779	ENSG00000130779	NA	rs1630905
QTS000042	ftp://ftp.ebi.ac.uk/pub/databases/spot/eQTL/sumstats/QTS000042/QTD000758/QTD000758.all.tsv.gz	ILMN_1725666	12	123220783	A	C	chr12_123220783_A_C	33	0.208333	0.378542	0.105588	0.119258	SNP	152	192	NA	ENSG00000111358	ENSG00000111358	NA	rs1630905
QTS000042	ftp://ftp.ebi.ac.uk/pub/databases/spot/eQTL/sumstats/QTS000042/QTD000758/QTD000758.all.tsv.gz	ILMN_1731107	12	123220783	A	C	chr12_123220783_A_C	33	0.208333	0.111526	-0.211263	0.131325	SNP	152	192	NA	ENSG00000119242	ENSG00000119242	NA	rs1630905
QTS000042	ftp://ftp.ebi.ac.uk/pub/databases/spot/eQTL/sumstats/QTS000042/QTD000758/QTD000758.all.tsv.gz	ILMN_1732516	12	123220783	A	C	chr12_123220783_A_C	33	0.208333	0.469683	-0.114981	0.158296	SNP	152	192	NA	ENSG00000184445	ENSG00000184445	NA	rs1630905
QTS000042	ftp://ftp.ebi.ac.uk/pub/databases/spot/eQTL/sumstats/QTS000042/QTD000758/QTD000758.all.tsv.gz	ILMN_1739943	12	123220783	A	C	chr12_123220783_A_C	33	0.208333	0.211187	0.223554	0.177401	SNP	152	192	NA	ENSG00000139697	ENSG00000139697	NA	rs1630905
QTS000042	ftp://ftp.ebi.ac.uk/pub/databases/spot/eQTL/sumstats/QTS000042/QTD000758/QTD000758.all.tsv.gz	ILMN_1750497	12	123220783	A	C	chr12_123220783_A_C	33	0.208333	0.215381	0.17969	0.143918	SNP	152	192	NA	ENSG00000182782	ENSG00000182782	NA	rs1630905
QTS000042	ftp://ftp.ebi.ac.uk/pub/databases/spot/eQTL/sumstats/QTS000042/QTD000758/QTD000758.all.tsv.gz	ILMN_1753716	12	123220783	A	C	chr12_123220783_A_C	33	0.208333	0.069444	-0.181886	0.0988722	SNP	152	192	NA	ENSG00000111361	ENSG00000111361	NA	rs1630905
QTS000042	ftp://ftp.ebi.ac.uk/pub/databases/spot/eQTL/sumstats/QTS000042/QTD000758/QTD000758.all.tsv.gz	ILMN_1760954	12	123220783	A	C	chr12_123220783_A_C	33	0.208333	0.535689	0.0785318	0.126264	SNP	152	192	NA	ENSG00000139726	ENSG00000139726	NA	rs1630905
QTS000042	ftp://ftp.ebi.ac.uk/pub/databases/spot/eQTL/sumstats/QTS000042/QTD000758/QTD000758.all.tsv.gz	ILMN_1772845	12	123220783	A	C	chr12_123220783_A_C	33	0.208333	0.48607	-0.104223	0.148946	SNP	152	192	NA	ENSG00000184209	ENSG00000184209	NA	rs1630905
QTS000042	ftp://ftp.ebi.ac.uk/pub/databases/spot/eQTL/sumstats/QTS000042/QTD000758/QTD000758.all.tsv.gz	ILMN_1788928	12	123220783	A	C	chr12_123220783_A_C	33	0.208333	0.215947	0.224004	0.179634	SNP	152	192	NA	ENSG00000150967	ENSG00000150967	NA	rs1630905
QTS000042	ftp://ftp.ebi.ac.uk/pub/databases/spot/eQTL/sumstats/QTS000042/QTD000758/QTD000758.all.tsv.gz	ILMN_1791149	12	123220783	A	C	chr12_123220783_A_C	33	0.208333	0.0599728	0.263961	0.13839	SNP	152	192	NA	ENSG00000182196	ENSG00000182196	NA	rs1630905
QTS000042	ftp://ftp.ebi.ac.uk/pub/databases/spot/eQTL/sumstats/QTS000042/QTD000758/QTD000758.all.tsv.gz	ILMN_1792092	12	123220783	A	C	chr12_123220783_A_C	33	0.208333	0.255896	-0.126959	0.110965	SNP	152	192	NA	ENSG00000033030	ENSG00000033030	NA	rs1630905
QTS000042	ftp://ftp.ebi.ac.uk/pub/databases/spot/eQTL/sumstats/QTS000042/QTD000758/QTD000758.all.tsv.gz	ILMN_1797425	12	123220783	A	C	chr12_123220783_A_C	33	0.208333	0.754262	0.0342744	0.109128	SNP	152	192	NA	ENSG00000111364	ENSG00000111364	NA	rs1630905
QTS000042	ftp://ftp.ebi.ac.uk/pub/databases/spot/eQTL/sumstats/QTS000042/QTD000758/QTD000758.all.tsv.gz	ILMN_1805643	12	123220783	A	C	chr12_123220783_A_C	33	0.208333	0.963141	-0.00807616	0.174227	SNP	152	192	NA	ENSG00000188026	ENSG00000188026	NA	rs1630905
QTS000042	ftp://ftp.ebi.ac.uk/pub/databases/spot/eQTL/sumstats/QTS000042/QTD000758/QTD000758.all.tsv.gz	ILMN_1811272	12	123220783	A	C	chr12_123220783_A_C	33	0.208333	0.561022	-0.0992543	0.170042	SNP	152	192	NA	ENSG00000196917	ENSG00000196917	NA	rs1630905
QTS000042	ftp://ftp.ebi.ac.uk/pub/databases/spot/eQTL/sumstats/QTS000042/QTD000758/QTD000758.all.tsv.gz	ILMN_2310589	12	123220783	A	C	chr12_123220783_A_C	33	0.208333	0.382534	-0.12732	0.145019	SNP	152	192	NA	ENSG00000184047	ENSG00000184047	NA	rs1630905
QTS000042	ftp://ftp.ebi.ac.uk/pub/databases/spot/eQTL/sumstats/QTS000042/QTD000758/QTD000758.all.tsv.gz	ILMN_2332990	12	123220783	A	C	chr12_123220783_A_C	33	0.208333	0.608106	-0.0608172	0.118147	SNP	152	192	NA	ENSG00000184047	ENSG00000184047	NA	rs1630905
QTS000042	ftp://ftp.ebi.ac.uk/pub/databases/spot/eQTL/sumstats/QTS000042/QTD000758/QTD000758.all.tsv.gz	ILMN_2343047	12	123220783	A	C	chr12_123220783_A_C	33	0.208333	0.10909	-0.289929	0.178978	SNP	152	192	NA	ENSG00000150967	ENSG00000150967	NA	rs1630905
QTS000042	ftp://ftp.ebi.ac.uk/pub/databases/spot/eQTL/sumstats/QTS000042/QTD000758/QTD000758.all.tsv.gz	ILMN_2343048	12	123220783	A	C	chr12_123220783_A_C	33	0.208333	0.0479992	-0.318303	0.158563	SNP	152	192	NA	ENSG00000150967	ENSG00000150967	NA	rs1630905
QTS000042	ftp://ftp.ebi.ac.uk/pub/databases/spot/eQTL/sumstats/QTS000042/QTD000758/QTD000758.all.tsv.gz	ILMN_2358277	12	123220783	A	C	chr12_123220783_A_C	33	0.208333	0.0709985	-0.195298	0.106765	SNP	152	192	NA	ENSG00000111011	ENSG00000111011	NA	rs1630905
QTS000042	ftp://ftp.ebi.ac.uk/pub/databases/spot/eQTL/sumstats/QTS000042/QTD000758/QTD000758.all.tsv.gz	ILMN_2358278	12	123220783	A	C	chr12_123220783_A_C	33	0.208333	0.462546	-0.0826651	0.111994	SNP	152	192	NA	ENSG00000111011	ENSG00000111011	NA	rs1630905
QTS000042	ftp://ftp.ebi.ac.uk/pub/databases/spot/eQTL/sumstats/QTS000042/QTD000758/QTD000758.all.tsv.gz	ILMN_2393144	12	123220783	A	C	chr12_123220783_A_C	33	0.208333	0.082279	0.247926	0.140934	SNP	152	192	NA	ENSG00000182196	ENSG00000182196	NA	rs1630905
QTS000042	ftp://ftp.ebi.ac.uk/pub/databases/spot/eQTL/sumstats/QTS000042/QTD000758/QTD000758.all.tsv.gz	ILMN_2395285	12	123220783	A	C	chr12_123220783_A_C	33	0.208333	0.239657	-0.137574	0.11615	SNP	152	192	NA	ENSG00000184209	ENSG00000184209	NA	rs1630905
QTS000042	ftp://ftp.ebi.ac.uk/pub/databases/spot/eQTL/sumstats/QTS000042/QTD000758/QTD000758.all.tsv.gz	ILMN_2396148	12	123220783	A	C	chr12_123220783_A_C	33	0.208333	0.0953701	0.312015	0.184933	SNP	152	192	NA	ENSG00000130787	ENSG00000130787	NA	rs1630905
QTS000042	ftp://ftp.ebi.ac.uk/pub/databases/spot/eQTL/sumstats/QTS000042/QTD000758/QTD000758.all.tsv.gz	ILMN_2404085	12	123220783	A	C	chr12_123220783_A_C	33	0.208333	0.481214	0.0679489	0.0960303	SNP	152	192	NA	ENSG00000130779	ENSG00000130779	NA	rs1630905
QTS000042	ftp://ftp.ebi.ac.uk/pub/databases/spot/eQTL/sumstats/QTS000042/QTD000758/QTD000758.all.tsv.gz	ILMN_3208881	12	123220783	A	C	chr12_123220783_A_C	33	0.208333	0.11964	-0.214868	0.136624	SNP	152	192	NA	ENSG00000183955	ENSG00000183955	NA	rs1630905
QTS000042	ftp://ftp.ebi.ac.uk/pub/databases/spot/eQTL/sumstats/QTS000042/QTD000758/QTD000758.all.tsv.gz	ILMN_3229052	12	123220783	A	C	chr12_123220783_A_C	33	0.208333	0.751705	-0.0588127	0.185263	SNP	152	192	NA	ENSG00000184209	ENSG00000184209	NA	rs1630905
QTS000042	ftp://ftp.ebi.ac.uk/pub/databases/spot/eQTL/sumstats/QTS000042/QTD000758/QTD000758.all.tsv.gz	ILMN_3249006	12	123220783	A	C	chr12_123220783_A_C	33	0.208333	0.225874	0.178539	0.146316	SNP	152	192	NA	ENSG00000183955	ENSG00000183955	NA	rs1630905
QTS000042	ftp://ftp.ebi.ac.uk/pub/databases/spot/eQTL/sumstats/QTS000042/QTD000758/QTD000758.all.tsv.gz	ILMN_1651936	12	123222324	CA	C	chr12_123222324_CA_C	67	0.427083	0.505724	0.102619	0.153518	INDEL	82	192	NA	ENSG00000183955	ENSG00000183955	NA	rs879478394
QTS000042	ftp://ftp.ebi.ac.uk/pub/databases/spot/eQTL/sumstats/QTS000042/QTD000758/QTD000758.all.tsv.gz	ILMN_1651936	12	123222324	CA	C	chr12_123222324_CA_C	67	0.427083	0.505724	0.102619	0.153518	INDEL	82	192	NA	ENSG00000183955	ENSG00000183955	NA	rs57019975
QTS000042	ftp://ftp.ebi.ac.uk/pub/databases/spot/eQTL/sumstats/QTS000042/QTD000758/QTD000758.all.tsv.gz	ILMN_1654421	12	123222324	CA	C	chr12_123222324_CA_C	67	0.427083	0.304505	0.171584	0.166056	INDEL	82	192	NA	ENSG00000051825	ENSG00000051825	NA	rs879478394
QTS000042	ftp://ftp.ebi.ac.uk/pub/databases/spot/eQTL/sumstats/QTS000042/QTD000758/QTD000758.all.tsv.gz	ILMN_1654421	12	123222324	CA	C	chr12_123222324_CA_C	67	0.427083	0.304505	0.171584	0.166056	INDEL	82	192	NA	ENSG00000051825	ENSG00000051825	NA	rs57019975
QTS000042	ftp://ftp.ebi.ac.uk/pub/databases/spot/eQTL/sumstats/QTS000042/QTD000758/QTD000758.all.tsv.gz	ILMN_1654939	12	123222324	CA	C	chr12_123222324_CA_C	67	0.427083	0.0604151	0.307832	0.161675	INDEL	82	192	NA	ENSG00000086598	ENSG00000086598	NA	rs879478394
QTS000042	ftp://ftp.ebi.ac.uk/pub/databases/spot/eQTL/sumstats/QTS000042/QTD000758/QTD000758.all.tsv.gz	ILMN_1654939	12	123222324	CA	C	chr12_123222324_CA_C	67	0.427083	0.0604151	0.307832	0.161675	INDEL	82	192	NA	ENSG00000086598	ENSG00000086598	NA	rs57019975
QTS000042	ftp://ftp.ebi.ac.uk/pub/databases/spot/eQTL/sumstats/QTS000042/QTD000758/QTD000758.all.tsv.gz	ILMN_1662316	12	123222324	CA	C	chr12_123222324_CA_C	67	0.427083	0.932828	-0.0112155	0.132654	INDEL	82	192	NA	ENSG00000139719	ENSG00000139719	NA	rs879478394
QTS000042	ftp://ftp.ebi.ac.uk/pub/databases/spot/eQTL/sumstats/QTS000042/QTD000758/QTD000758.all.tsv.gz	ILMN_1662316	12	123222324	CA	C	chr12_123222324_CA_C	67	0.427083	0.932828	-0.0112155	0.132654	INDEL	82	192	NA	ENSG00000139719	ENSG00000139719	NA	rs57019975
QTS000042	ftp://ftp.ebi.ac.uk/pub/databases/spot/eQTL/sumstats/QTS000042/QTD000758/QTD000758.all.tsv.gz	ILMN_1665335	12	123222324	CA	C	chr12_123222324_CA_C	67	0.427083	0.794356	-0.0328876	0.125761	INDEL	82	192	NA	ENSG00000184047	ENSG00000184047	NA	rs879478394
QTS000042	ftp://ftp.ebi.ac.uk/pub/databases/spot/eQTL/sumstats/QTS000042/QTD000758/QTD000758.all.tsv.gz	ILMN_1665335	12	123222324	CA	C	chr12_123222324_CA_C	67	0.427083	0.794356	-0.0328876	0.125761	INDEL	82	192	NA	ENSG00000184047	ENSG00000184047	NA	rs57019975
QTS000042	ftp://ftp.ebi.ac.uk/pub/databases/spot/eQTL/sumstats/QTS000042/QTD000758/QTD000758.all.tsv.gz	ILMN_1667510	12	123222324	CA	C	chr12_123222324_CA_C	67	0.427083	0.840118	-0.0356733	0.176266	INDEL	82	192	NA	ENSG00000130921	ENSG00000130921	NA	rs879478394
QTS000042	ftp://ftp.ebi.ac.uk/pub/databases/spot/eQTL/sumstats/QTS000042/QTD000758/QTD000758.all.tsv.gz	ILMN_1667510	12	123222324	CA	C	chr12_123222324_CA_C	67	0.427083	0.840118	-0.0356733	0.176266	INDEL	82	192	NA	ENSG00000130921	ENSG00000130921	NA	rs57019975
QTS000042	ftp://ftp.ebi.ac.uk/pub/databases/spot/eQTL/sumstats/QTS000042/QTD000758/QTD000758.all.tsv.gz	ILMN_1668743	12	123222324	CA	C	chr12_123222324_CA_C	67	0.427083	0.347109	0.122945	0.130012	INDEL	82	192	NA	ENSG00000150977	ENSG00000150977	NA	rs879478394
QTS000042	ftp://ftp.ebi.ac.uk/pub/databases/spot/eQTL/sumstats/QTS000042/QTD000758/QTD000758.all.tsv.gz	ILMN_1668743	12	123222324	CA	C	chr12_123222324_CA_C	67	0.427083	0.347109	0.122945	0.130012	INDEL	82	192	NA	ENSG00000150977	ENSG00000150977	NA	rs57019975
QTS000042	ftp://ftp.ebi.ac.uk/pub/databases/spot/eQTL/sumstats/QTS000042/QTD000758/QTD000758.all.tsv.gz	ILMN_1670640	12	123222324	CA	C	chr12_123222324_CA_C	67	0.427083	0.266452	-0.184234	0.164657	INDEL	82	192	NA	ENSG00000179195	ENSG00000179195	NA	rs879478394
QTS000042	ftp://ftp.ebi.ac.uk/pub/databases/spot/eQTL/sumstats/QTS000042/QTD000758/QTD000758.all.tsv.gz	ILMN_1670640	12	123222324	CA	C	chr12_123222324_CA_C	67	0.427083	0.266452	-0.184234	0.164657	INDEL	82	192	NA	ENSG00000179195	ENSG00000179195	NA	rs57019975
QTS000042	ftp://ftp.ebi.ac.uk/pub/databases/spot/eQTL/sumstats/QTS000042/QTD000758/QTD000758.all.tsv.gz	ILMN_1675819	12	123222324	CA	C	chr12_123222324_CA_C	67	0.427083	0.994787	0.00110336	0.168366	INDEL	82	192	NA	ENSG00000178882	ENSG00000178882	NA	rs879478394
QTS000042	ftp://ftp.ebi.ac.uk/pub/databases/spot/eQTL/sumstats/QTS000042/QTD000758/QTD000758.all.tsv.gz	ILMN_1675819	12	123222324	CA	C	chr12_123222324_CA_C	67	0.427083	0.994787	0.00110336	0.168366	INDEL	82	192	NA	ENSG00000178882	ENSG00000178882	NA	rs57019975
QTS000042	ftp://ftp.ebi.ac.uk/pub/databases/spot/eQTL/sumstats/QTS000042/QTD000758/QTD000758.all.tsv.gz	ILMN_1677693	12	123222324	CA	C	chr12_123222324_CA_C	67	0.427083	0.960233	-0.0074983	0.149926	INDEL	82	192	NA	ENSG00000255398	ENSG00000255398	NA	rs879478394
QTS000042	ftp://ftp.ebi.ac.uk/pub/databases/spot/eQTL/sumstats/QTS000042/QTD000758/QTD000758.all.tsv.gz	ILMN_1677693	12	123222324	CA	C	chr12_123222324_CA_C	67	0.427083	0.960233	-0.0074983	0.149926	INDEL	82	192	NA	ENSG00000255398	ENSG00000255398	NA	rs57019975
QTS000042	ftp://ftp.ebi.ac.uk/pub/databases/spot/eQTL/sumstats/QTS000042/QTD000758/QTD000758.all.tsv.gz	ILMN_1678490	12	123222324	CA	C	chr12_123222324_CA_C	67	0.427083	0.356922	0.103245	0.11144	INDEL	82	192	NA	ENSG00000150977	ENSG00000150977	NA	rs879478394
QTS000042	ftp://ftp.ebi.ac.uk/pub/databases/spot/eQTL/sumstats/QTS000042/QTD000758/QTD000758.all.tsv.gz	ILMN_1678490	12	123222324	CA	C	chr12_123222324_CA_C	67	0.427083	0.356922	0.103245	0.11144	INDEL	82	192	NA	ENSG00000150977	ENSG00000150977	NA	rs57019975
QTS000042	ftp://ftp.ebi.ac.uk/pub/databases/spot/eQTL/sumstats/QTS000042/QTD000758/QTD000758.all.tsv.gz	ILMN_1684038	12	123222324	CA	C	chr12_123222324_CA_C	67	0.427083	0.938054	0.0120622	0.154732	INDEL	82	192	NA	ENSG00000130779	ENSG00000130779	NA	rs879478394
QTS000042	ftp://ftp.ebi.ac.uk/pub/databases/spot/eQTL/sumstats/QTS000042/QTD000758/QTD000758.all.tsv.gz	ILMN_1684038	12	123222324	CA	C	chr12_123222324_CA_C	67	0.427083	0.938054	0.0120622	0.154732	INDEL	82	192	NA	ENSG00000130779	ENSG00000130779	NA	rs57019975
QTS000042	ftp://ftp.ebi.ac.uk/pub/databases/spot/eQTL/sumstats/QTS000042/QTD000758/QTD000758.all.tsv.gz	ILMN_1700380	12	123222324	CA	C	chr12_123222324_CA_C	67	0.427083	0.0704192	-0.242365	0.132217	INDEL	82	192	NA	ENSG00000185344	ENSG00000185344	NA	rs879478394
QTS000042	ftp://ftp.ebi.ac.uk/pub/databases/spot/eQTL/sumstats/QTS000042/QTD000758/QTD000758.all.tsv.gz	ILMN_1700380	12	123222324	CA	C	chr12_123222324_CA_C	67	0.427083	0.0704192	-0.242365	0.132217	INDEL	82	192	NA	ENSG00000185344	ENSG00000185344	NA	rs57019975
QTS000042	ftp://ftp.ebi.ac.uk/pub/databases/spot/eQTL/sumstats/QTS000042/QTD000758/QTD000758.all.tsv.gz	ILMN_1710427	12	123222324	CA	C	chr12_123222324_CA_C	67	0.427083	0.267905	-0.148112	0.132779	INDEL	82	192	NA	ENSG00000139722	ENSG00000139722	NA	rs879478394
QTS000042	ftp://ftp.ebi.ac.uk/pub/databases/spot/eQTL/sumstats/QTS000042/QTD000758/QTD000758.all.tsv.gz	ILMN_1710427	12	123222324	CA	C	chr12_123222324_CA_C	67	0.427083	0.267905	-0.148112	0.132779	INDEL	82	192	NA	ENSG00000139722	ENSG00000139722	NA	rs57019975
QTS000042	ftp://ftp.ebi.ac.uk/pub/databases/spot/eQTL/sumstats/QTS000042/QTD000758/QTD000758.all.tsv.gz	ILMN_1711699	12	123222324	CA	C	chr12_123222324_CA_C	67	0.427083	0.812056	-0.0428818	0.179767	INDEL	82	192	NA	ENSG00000130787	ENSG00000130787	NA	rs879478394
QTS000042	ftp://ftp.ebi.ac.uk/pub/databases/spot/eQTL/sumstats/QTS000042/QTD000758/QTD000758.all.tsv.gz	ILMN_1711699	12	123222324	CA	C	chr12_123222324_CA_C	67	0.427083	0.812056	-0.0428818	0.179767	INDEL	82	192	NA	ENSG00000130787	ENSG00000130787	NA	rs57019975
QTS000042	ftp://ftp.ebi.ac.uk/pub/databases/spot/eQTL/sumstats/QTS000042/QTD000758/QTD000758.all.tsv.gz	ILMN_1723058	12	123222324	CA	C	chr12_123222324_CA_C	67	0.427083	0.704214	0.0683137	0.179317	INDEL	82	192	NA	ENSG00000130779	ENSG00000130779	NA	rs879478394
QTS000042	ftp://ftp.ebi.ac.uk/pub/databases/spot/eQTL/sumstats/QTS000042/QTD000758/QTD000758.all.tsv.gz	ILMN_1723058	12	123222324	CA	C	chr12_123222324_CA_C	67	0.427083	0.704214	0.0683137	0.179317	INDEL	82	192	NA	ENSG00000130779	ENSG00000130779	NA	rs57019975
QTS000042	ftp://ftp.ebi.ac.uk/pub/databases/spot/eQTL/sumstats/QTS000042/QTD000758/QTD000758.all.tsv.gz	ILMN_1725666	12	123222324	CA	C	chr12_123222324_CA_C	67	0.427083	0.271998	0.133449	0.120668	INDEL	82	192	NA	ENSG00000111358	ENSG00000111358	NA	rs879478394
QTS000042	ftp://ftp.ebi.ac.uk/pub/databases/spot/eQTL/sumstats/QTS000042/QTD000758/QTD000758.all.tsv.gz	ILMN_1725666	12	123222324	CA	C	chr12_123222324_CA_C	67	0.427083	0.271998	0.133449	0.120668	INDEL	82	192	NA	ENSG00000111358	ENSG00000111358	NA	rs57019975
QTS000042	ftp://ftp.ebi.ac.uk/pub/databases/spot/eQTL/sumstats/QTS000042/QTD000758/QTD000758.all.tsv.gz	ILMN_1731107	12	123222324	CA	C	chr12_123222324_CA_C	67	0.427083	0.454568	-0.101327	0.134853	INDEL	82	192	NA	ENSG00000119242	ENSG00000119242	NA	rs879478394
QTS000042	ftp://ftp.ebi.ac.uk/pub/databases/spot/eQTL/sumstats/QTS000042/QTD000758/QTD000758.all.tsv.gz	ILMN_1731107	12	123222324	CA	C	chr12_123222324_CA_C	67	0.427083	0.454568	-0.101327	0.134853	INDEL	82	192	NA	ENSG00000119242	ENSG00000119242	NA	rs57019975
QTS000042	ftp://ftp.ebi.ac.uk/pub/databases/spot/eQTL/sumstats/QTS000042/QTD000758/QTD000758.all.tsv.gz	ILMN_1732516	12	123222324	CA	C	chr12_123222324_CA_C	67	0.427083	0.341789	-0.153197	0.160217	INDEL	82	192	NA	ENSG00000184445	ENSG00000184445	NA	rs879478394
QTS000042	ftp://ftp.ebi.ac.uk/pub/databases/spot/eQTL/sumstats/QTS000042/QTD000758/QTD000758.all.tsv.gz	ILMN_1732516	12	123222324	CA	C	chr12_123222324_CA_C	67	0.427083	0.341789	-0.153197	0.160217	INDEL	82	192	NA	ENSG00000184445	ENSG00000184445	NA	rs57019975
QTS000042	ftp://ftp.ebi.ac.uk/pub/databases/spot/eQTL/sumstats/QTS000042/QTD000758/QTD000758.all.tsv.gz	ILMN_1739943	12	123222324	CA	C	chr12_123222324_CA_C	67	0.427083	0.958041	-0.00958918	0.181706	INDEL	82	192	NA	ENSG00000139697	ENSG00000139697	NA	rs879478394
QTS000042	ftp://ftp.ebi.ac.uk/pub/databases/spot/eQTL/sumstats/QTS000042/QTD000758/QTD000758.all.tsv.gz	ILMN_1739943	12	123222324	CA	C	chr12_123222324_CA_C	67	0.427083	0.958041	-0.00958918	0.181706	INDEL	82	192	NA	ENSG00000139697	ENSG00000139697	NA	rs57019975
QTS000042	ftp://ftp.ebi.ac.uk/pub/databases/spot/eQTL/sumstats/QTS000042/QTD000758/QTD000758.all.tsv.gz	ILMN_1750497	12	123222324	CA	C	chr12_123222324_CA_C	67	0.427083	0.823415	0.0329857	0.147342	INDEL	82	192	NA	ENSG00000182782	ENSG00000182782	NA	rs879478394
QTS000042	ftp://ftp.ebi.ac.uk/pub/databases/spot/eQTL/sumstats/QTS000042/QTD000758/QTD000758.all.tsv.gz	ILMN_1750497	12	123222324	CA	C	chr12_123222324_CA_C	67	0.427083	0.823415	0.0329857	0.147342	INDEL	82	192	NA	ENSG00000182782	ENSG00000182782	NA	rs57019975
QTS000042	ftp://ftp.ebi.ac.uk/pub/databases/spot/eQTL/sumstats/QTS000042/QTD000758/QTD000758.all.tsv.gz	ILMN_1753716	12	123222324	CA	C	chr12_123222324_CA_C	67	0.427083	0.385353	-0.0889176	0.101883	INDEL	82	192	NA	ENSG00000111361	ENSG00000111361	NA	rs879478394
QTS000042	ftp://ftp.ebi.ac.uk/pub/databases/spot/eQTL/sumstats/QTS000042/QTD000758/QTD000758.all.tsv.gz	ILMN_1753716	12	123222324	CA	C	chr12_123222324_CA_C	67	0.427083	0.385353	-0.0889176	0.101883	INDEL	82	192	NA	ENSG00000111361	ENSG00000111361	NA	rs57019975
QTS000042	ftp://ftp.ebi.ac.uk/pub/databases/spot/eQTL/sumstats/QTS000042/QTD000758/QTD000758.all.tsv.gz	ILMN_1760954	12	123222324	CA	C	chr12_123222324_CA_C	67	0.427083	0.406414	-0.106697	0.127855	INDEL	82	192	NA	ENSG00000139726	ENSG00000139726	NA	rs879478394
QTS000042	ftp://ftp.ebi.ac.uk/pub/databases/spot/eQTL/sumstats/QTS000042/QTD000758/QTD000758.all.tsv.gz	ILMN_1760954	12	123222324	CA	C	chr12_123222324_CA_C	67	0.427083	0.406414	-0.106697	0.127855	INDEL	82	192	NA	ENSG00000139726	ENSG00000139726	NA	rs57019975
QTS000042	ftp://ftp.ebi.ac.uk/pub/databases/spot/eQTL/sumstats/QTS000042/QTD000758/QTD000758.all.tsv.gz	ILMN_1772845	12	123222324	CA	C	chr12_123222324_CA_C	67	0.427083	0.555106	-0.0896148	0.151233	INDEL	82	192	NA	ENSG00000184209	ENSG00000184209	NA	rs879478394
QTS000042	ftp://ftp.ebi.ac.uk/pub/databases/spot/eQTL/sumstats/QTS000042/QTD000758/QTD000758.all.tsv.gz	ILMN_1772845	12	123222324	CA	C	chr12_123222324_CA_C	67	0.427083	0.555106	-0.0896148	0.151233	INDEL	82	192	NA	ENSG00000184209	ENSG00000184209	NA	rs57019975
QTS000042	ftp://ftp.ebi.ac.uk/pub/databases/spot/eQTL/sumstats/QTS000042/QTD000758/QTD000758.all.tsv.gz	ILMN_1788928	12	123222324	CA	C	chr12_123222324_CA_C	67	0.427083	0.47513	0.131571	0.183385	INDEL	82	192	NA	ENSG00000150967	ENSG00000150967	NA	rs879478394
QTS000042	ftp://ftp.ebi.ac.uk/pub/databases/spot/eQTL/sumstats/QTS000042/QTD000758/QTD000758.all.tsv.gz	ILMN_1788928	12	123222324	CA	C	chr12_123222324_CA_C	67	0.427083	0.47513	0.131571	0.183385	INDEL	82	192	NA	ENSG00000150967	ENSG00000150967	NA	rs57019975
QTS000042	ftp://ftp.ebi.ac.uk/pub/databases/spot/eQTL/sumstats/QTS000042/QTD000758/QTD000758.all.tsv.gz	ILMN_1791149	12	123222324	CA	C	chr12_123222324_CA_C	67	0.427083	0.0821019	0.24791	0.140842	INDEL	82	192	NA	ENSG00000182196	ENSG00000182196	NA	rs879478394
QTS000042	ftp://ftp.ebi.ac.uk/pub/databases/spot/eQTL/sumstats/QTS000042/QTD000758/QTD000758.all.tsv.gz	ILMN_1791149	12	123222324	CA	C	chr12_123222324_CA_C	67	0.427083	0.0821019	0.24791	0.140842	INDEL	82	192	NA	ENSG00000182196	ENSG00000182196	NA	rs57019975
QTS000042	ftp://ftp.ebi.ac.uk/pub/databases/spot/eQTL/sumstats/QTS000042/QTD000758/QTD000758.all.tsv.gz	ILMN_1792092	12	123222324	CA	C	chr12_123222324_CA_C	67	0.427083	0.588709	0.0614859	0.113266	INDEL	82	192	NA	ENSG00000033030	ENSG00000033030	NA	rs879478394
QTS000042	ftp://ftp.ebi.ac.uk/pub/databases/spot/eQTL/sumstats/QTS000042/QTD000758/QTD000758.all.tsv.gz	ILMN_1792092	12	123222324	CA	C	chr12_123222324_CA_C	67	0.427083	0.588709	0.0614859	0.113266	INDEL	82	192	NA	ENSG00000033030	ENSG00000033030	NA	rs57019975
QTS000042	ftp://ftp.ebi.ac.uk/pub/databases/spot/eQTL/sumstats/QTS000042/QTD000758/QTD000758.all.tsv.gz	ILMN_1797425	12	123222324	CA	C	chr12_123222324_CA_C	67	0.427083	0.536813	-0.0685495	0.110519	INDEL	82	192	NA	ENSG00000111364	ENSG00000111364	NA	rs879478394
QTS000042	ftp://ftp.ebi.ac.uk/pub/databases/spot/eQTL/sumstats/QTS000042/QTD000758/QTD000758.all.tsv.gz	ILMN_1797425	12	123222324	CA	C	chr12_123222324_CA_C	67	0.427083	0.536813	-0.0685495	0.110519	INDEL	82	192	NA	ENSG00000111364	ENSG00000111364	NA	rs57019975
QTS000042	ftp://ftp.ebi.ac.uk/pub/databases/spot/eQTL/sumstats/QTS000042/QTD000758/QTD000758.all.tsv.gz	ILMN_1805643	12	123222324	CA	C	chr12_123222324_CA_C	67	0.427083	0.859791	0.0313147	0.176723	INDEL	82	192	NA	ENSG00000188026	ENSG00000188026	NA	rs879478394
QTS000042	ftp://ftp.ebi.ac.uk/pub/databases/spot/eQTL/sumstats/QTS000042/QTD000758/QTD000758.all.tsv.gz	ILMN_1805643	12	123222324	CA	C	chr12_123222324_CA_C	67	0.427083	0.859791	0.0313147	0.176723	INDEL	82	192	NA	ENSG00000188026	ENSG00000188026	NA	rs57019975
QTS000042	ftp://ftp.ebi.ac.uk/pub/databases/spot/eQTL/sumstats/QTS000042/QTD000758/QTD000758.all.tsv.gz	ILMN_1811272	12	123222324	CA	C	chr12_123222324_CA_C	67	0.427083	0.265994	0.192143	0.17156	INDEL	82	192	NA	ENSG00000196917	ENSG00000196917	NA	rs879478394
QTS000042	ftp://ftp.ebi.ac.uk/pub/databases/spot/eQTL/sumstats/QTS000042/QTD000758/QTD000758.all.tsv.gz	ILMN_1811272	12	123222324	CA	C	chr12_123222324_CA_C	67	0.427083	0.265994	0.192143	0.17156	INDEL	82	192	NA	ENSG00000196917	ENSG00000196917	NA	rs57019975
QTS000042	ftp://ftp.ebi.ac.uk/pub/databases/spot/eQTL/sumstats/QTS000042/QTD000758/QTD000758.all.tsv.gz	ILMN_2310589	12	123222324	CA	C	chr12_123222324_CA_C	67	0.427083	0.313079	-0.1491	0.146892	INDEL	82	192	NA	ENSG00000184047	ENSG00000184047	NA	rs879478394
QTS000042	ftp://ftp.ebi.ac.uk/pub/databases/spot/eQTL/sumstats/QTS000042/QTD000758/QTD000758.all.tsv.gz	ILMN_2310589	12	123222324	CA	C	chr12_123222324_CA_C	67	0.427083	0.313079	-0.1491	0.146892	INDEL	82	192	NA	ENSG00000184047	ENSG00000184047	NA	rs57019975
QTS000042	ftp://ftp.ebi.ac.uk/pub/databases/spot/eQTL/sumstats/QTS000042/QTD000758/QTD000758.all.tsv.gz	ILMN_2332990	12	123222324	CA	C	chr12_123222324_CA_C	67	0.427083	0.155431	-0.170016	0.118577	INDEL	82	192	NA	ENSG00000184047	ENSG00000184047	NA	rs879478394
QTS000042	ftp://ftp.ebi.ac.uk/pub/databases/spot/eQTL/sumstats/QTS000042/QTD000758/QTD000758.all.tsv.gz	ILMN_2332990	12	123222324	CA	C	chr12_123222324_CA_C	67	0.427083	0.155431	-0.170016	0.118577	INDEL	82	192	NA	ENSG00000184047	ENSG00000184047	NA	rs57019975
QTS000042	ftp://ftp.ebi.ac.uk/pub/databases/spot/eQTL/sumstats/QTS000042/QTD000758/QTD000758.all.tsv.gz	ILMN_2343047	12	123222324	CA	C	chr12_123222324_CA_C	67	0.427083	0.813824	-0.0435639	0.184394	INDEL	82	192	NA	ENSG00000150967	ENSG00000150967	NA	rs879478394
QTS000042	ftp://ftp.ebi.ac.uk/pub/databases/spot/eQTL/sumstats/QTS000042/QTD000758/QTD000758.all.tsv.gz	ILMN_2343047	12	123222324	CA	C	chr12_123222324_CA_C	67	0.427083	0.813824	-0.0435639	0.184394	INDEL	82	192	NA	ENSG00000150967	ENSG00000150967	NA	rs57019975
QTS000042	ftp://ftp.ebi.ac.uk/pub/databases/spot/eQTL/sumstats/QTS000042/QTD000758/QTD000758.all.tsv.gz	ILMN_2343048	12	123222324	CA	C	chr12_123222324_CA_C	67	0.427083	0.309325	-0.16749	0.163727	INDEL	82	192	NA	ENSG00000150967	ENSG00000150967	NA	rs879478394
QTS000042	ftp://ftp.ebi.ac.uk/pub/databases/spot/eQTL/sumstats/QTS000042/QTD000758/QTD000758.all.tsv.gz	ILMN_2343048	12	123222324	CA	C	chr12_123222324_CA_C	67	0.427083	0.309325	-0.16749	0.163727	INDEL	82	192	NA	ENSG00000150967	ENSG00000150967	NA	rs57019975
QTS000042	ftp://ftp.ebi.ac.uk/pub/databases/spot/eQTL/sumstats/QTS000042/QTD000758/QTD000758.all.tsv.gz	ILMN_2358277	12	123222324	CA	C	chr12_123222324_CA_C	67	0.427083	0.303294	-0.113727	0.109785	INDEL	82	192	NA	ENSG00000111011	ENSG00000111011	NA	rs879478394
QTS000042	ftp://ftp.ebi.ac.uk/pub/databases/spot/eQTL/sumstats/QTS000042/QTD000758/QTD000758.all.tsv.gz	ILMN_2358277	12	123222324	CA	C	chr12_123222324_CA_C	67	0.427083	0.303294	-0.113727	0.109785	INDEL	82	192	NA	ENSG00000111011	ENSG00000111011	NA	rs57019975
QTS000042	ftp://ftp.ebi.ac.uk/pub/databases/spot/eQTL/sumstats/QTS000042/QTD000758/QTD000758.all.tsv.gz	ILMN_2358278	12	123222324	CA	C	chr12_123222324_CA_C	67	0.427083	0.29088	-0.120356	0.113217	INDEL	82	192	NA	ENSG00000111011	ENSG00000111011	NA	rs879478394
QTS000042	ftp://ftp.ebi.ac.uk/pub/databases/spot/eQTL/sumstats/QTS000042/QTD000758/QTD000758.all.tsv.gz	ILMN_2358278	12	123222324	CA	C	chr12_123222324_CA_C	67	0.427083	0.29088	-0.120356	0.113217	INDEL	82	192	NA	ENSG00000111011	ENSG00000111011	NA	rs57019975
QTS000042	ftp://ftp.ebi.ac.uk/pub/databases/spot/eQTL/sumstats/QTS000042/QTD000758/QTD000758.all.tsv.gz	ILMN_2393144	12	123222324	CA	C	chr12_123222324_CA_C	67	0.427083	0.418447	0.117972	0.145067	INDEL	82	192	NA	ENSG00000182196	ENSG00000182196	NA	rs879478394
QTS000042	ftp://ftp.ebi.ac.uk/pub/databases/spot/eQTL/sumstats/QTS000042/QTD000758/QTD000758.all.tsv.gz	ILMN_2393144	12	123222324	CA	C	chr12_123222324_CA_C	67	0.427083	0.418447	0.117972	0.145067	INDEL	82	192	NA	ENSG00000182196	ENSG00000182196	NA	rs57019975
QTS000042	ftp://ftp.ebi.ac.uk/pub/databases/spot/eQTL/sumstats/QTS000042/QTD000758/QTD000758.all.tsv.gz	ILMN_2395285	12	123222324	CA	C	chr12_123222324_CA_C	67	0.427083	0.955216	0.00669405	0.118837	INDEL	82	192	NA	ENSG00000184209	ENSG00000184209	NA	rs879478394
QTS000042	ftp://ftp.ebi.ac.uk/pub/databases/spot/eQTL/sumstats/QTS000042/QTD000758/QTD000758.all.tsv.gz	ILMN_2395285	12	123222324	CA	C	chr12_123222324_CA_C	67	0.427083	0.955216	0.00669405	0.118837	INDEL	82	192	NA	ENSG00000184209	ENSG00000184209	NA	rs57019975
QTS000042	ftp://ftp.ebi.ac.uk/pub/databases/spot/eQTL/sumstats/QTS000042/QTD000758/QTD000758.all.tsv.gz	ILMN_2396148	12	123222324	CA	C	chr12_123222324_CA_C	67	0.427083	0.106424	0.306597	0.187817	INDEL	82	192	NA	ENSG00000130787	ENSG00000130787	NA	rs879478394
QTS000042	ftp://ftp.ebi.ac.uk/pub/databases/spot/eQTL/sumstats/QTS000042/QTD000758/QTD000758.all.tsv.gz	ILMN_2396148	12	123222324	CA	C	chr12_123222324_CA_C	67	0.427083	0.106424	0.306597	0.187817	INDEL	82	192	NA	ENSG00000130787	ENSG00000130787	NA	rs57019975
QTS000042	ftp://ftp.ebi.ac.uk/pub/databases/spot/eQTL/sumstats/QTS000042/QTD000758/QTD000758.all.tsv.gz	ILMN_2404085	12	123222324	CA	C	chr12_123222324_CA_C	67	0.427083	0.37588	-0.0865882	0.0972512	INDEL	82	192	NA	ENSG00000130779	ENSG00000130779	NA	rs879478394
QTS000042	ftp://ftp.ebi.ac.uk/pub/databases/spot/eQTL/sumstats/QTS000042/QTD000758/QTD000758.all.tsv.gz	ILMN_2404085	12	123222324	CA	C	chr12_123222324_CA_C	67	0.427083	0.37588	-0.0865882	0.0972512	INDEL	82	192	NA	ENSG00000130779	ENSG00000130779	NA	rs57019975
QTS000042	ftp://ftp.ebi.ac.uk/pub/databases/spot/eQTL/sumstats/QTS000042/QTD000758/QTD000758.all.tsv.gz	ILMN_3208881	12	123222324	CA	C	chr12_123222324_CA_C	67	0.427083	0.341026	-0.133983	0.1399	INDEL	82	192	NA	ENSG00000183955	ENSG00000183955	NA	rs879478394
QTS000042	ftp://ftp.ebi.ac.uk/pub/databases/spot/eQTL/sumstats/QTS000042/QTD000758/QTD000758.all.tsv.gz	ILMN_3208881	12	123222324	CA	C	chr12_123222324_CA_C	67	0.427083	0.341026	-0.133983	0.1399	INDEL	82	192	NA	ENSG00000183955	ENSG00000183955	NA	rs57019975
QTS000042	ftp://ftp.ebi.ac.uk/pub/databases/spot/eQTL/sumstats/QTS000042/QTD000758/QTD000758.all.tsv.gz	ILMN_3229052	12	123222324	CA	C	chr12_123222324_CA_C	67	0.427083	0.925111	0.0177312	0.188055	INDEL	82	192	NA	ENSG00000184209	ENSG00000184209	NA	rs879478394
QTS000042	ftp://ftp.ebi.ac.uk/pub/databases/spot/eQTL/sumstats/QTS000042/QTD000758/QTD000758.all.tsv.gz	ILMN_3229052	12	123222324	CA	C	chr12_123222324_CA_C	67	0.427083	0.925111	0.0177312	0.188055	INDEL	82	192	NA	ENSG00000184209	ENSG00000184209	NA	rs57019975
QTS000042	ftp://ftp.ebi.ac.uk/pub/databases/spot/eQTL/sumstats/QTS000042/QTD000758/QTD000758.all.tsv.gz	ILMN_3249006	12	123222324	CA	C	chr12_123222324_CA_C	67	0.427083	0.770054	0.0439033	0.149701	INDEL	82	192	NA	ENSG00000183955	ENSG00000183955	NA	rs879478394
QTS000042	ftp://ftp.ebi.ac.uk/pub/databases/spot/eQTL/sumstats/QTS000042/QTD000758/QTD000758.all.tsv.gz	ILMN_3249006	12	123222324	CA	C	chr12_123222324_CA_C	67	0.427083	0.770054	0.0439033	0.149701	INDEL	82	192	NA	ENSG00000183955	ENSG00000183955	NA	rs57019975
QTS000042	ftp://ftp.ebi.ac.uk/pub/databases/spot/eQTL/sumstats/QTS000042/QTD000758/QTD000758.all.tsv.gz	ILMN_1651936	12	123222609	G	A	chr12_123222609_G_A	6	0.03125	0.636926	-0.178203	0.376143	SNP	6	192	NA	ENSG00000183955	ENSG00000183955	NA	rs11057199
QTS000042	ftp://ftp.ebi.ac.uk/pub/databases/spot/eQTL/sumstats/QTS000042/QTD000758/QTD000758.all.tsv.gz	ILMN_1654421	12	123222609	G	A	chr12_123222609_G_A	6	0.03125	0.89022	0.0566145	0.408903	SNP	6	192	NA	ENSG00000051825	ENSG00000051825	NA	rs11057199
QTS000042	ftp://ftp.ebi.ac.uk/pub/databases/spot/eQTL/sumstats/QTS000042/QTD000758/QTD000758.all.tsv.gz	ILMN_1654939	12	123222609	G	A	chr12_123222609_G_A	6	0.03125	0.587499	-0.219759	0.403515	SNP	6	192	NA	ENSG00000086598	ENSG00000086598	NA	rs11057199
QTS000042	ftp://ftp.ebi.ac.uk/pub/databases/spot/eQTL/sumstats/QTS000042/QTD000758/QTD000758.all.tsv.gz	ILMN_1662316	12	123222609	G	A	chr12_123222609_G_A	6	0.03125	0.895025	0.042959	0.324564	SNP	6	192	NA	ENSG00000139719	ENSG00000139719	NA	rs11057199
QTS000042	ftp://ftp.ebi.ac.uk/pub/databases/spot/eQTL/sumstats/QTS000042/QTD000758/QTD000758.all.tsv.gz	ILMN_1665335	12	123222609	G	A	chr12_123222609_G_A	6	0.03125	0.215663	0.38053	0.304965	SNP	6	192	NA	ENSG00000184047	ENSG00000184047	NA	rs11057199
QTS000042	ftp://ftp.ebi.ac.uk/pub/databases/spot/eQTL/sumstats/QTS000042/QTD000758/QTD000758.all.tsv.gz	ILMN_1667510	12	123222609	G	A	chr12_123222609_G_A	6	0.03125	0.86338	0.0744531	0.431326	SNP	6	192	NA	ENSG00000130921	ENSG00000130921	NA	rs11057199
QTS000042	ftp://ftp.ebi.ac.uk/pub/databases/spot/eQTL/sumstats/QTS000042/QTD000758/QTD000758.all.tsv.gz	ILMN_1668743	12	123222609	G	A	chr12_123222609_G_A	6	0.03125	0.911756	0.0355537	0.319825	SNP	6	192	NA	ENSG00000150977	ENSG00000150977	NA	rs11057199
QTS000042	ftp://ftp.ebi.ac.uk/pub/databases/spot/eQTL/sumstats/QTS000042/QTD000758/QTD000758.all.tsv.gz	ILMN_1670640	12	123222609	G	A	chr12_123222609_G_A	6	0.03125	0.965726	0.0174968	0.40595	SNP	6	192	NA	ENSG00000179195	ENSG00000179195	NA	rs11057199
QTS000042	ftp://ftp.ebi.ac.uk/pub/databases/spot/eQTL/sumstats/QTS000042/QTD000758/QTD000758.all.tsv.gz	ILMN_1675819	12	123222609	G	A	chr12_123222609_G_A	6	0.03125	0.473046	0.296033	0.410666	SNP	6	192	NA	ENSG00000178882	ENSG00000178882	NA	rs11057199
QTS000042	ftp://ftp.ebi.ac.uk/pub/databases/spot/eQTL/sumstats/QTS000042/QTD000758/QTD000758.all.tsv.gz	ILMN_1677693	12	123222609	G	A	chr12_123222609_G_A	6	0.03125	0.217951	0.451235	0.363452	SNP	6	192	NA	ENSG00000255398	ENSG00000255398	NA	rs11057199
QTS000042	ftp://ftp.ebi.ac.uk/pub/databases/spot/eQTL/sumstats/QTS000042/QTD000758/QTD000758.all.tsv.gz	ILMN_1678490	12	123222609	G	A	chr12_123222609_G_A	6	0.03125	0.294956	0.286977	0.272261	SNP	6	192	NA	ENSG00000150977	ENSG00000150977	NA	rs11057199
QTS000042	ftp://ftp.ebi.ac.uk/pub/databases/spot/eQTL/sumstats/QTS000042/QTD000758/QTD000758.all.tsv.gz	ILMN_1684038	12	123222609	G	A	chr12_123222609_G_A	6	0.03125	0.0607749	0.704512	0.370541	SNP	6	192	NA	ENSG00000130779	ENSG00000130779	NA	rs11057199
QTS000042	ftp://ftp.ebi.ac.uk/pub/databases/spot/eQTL/sumstats/QTS000042/QTD000758/QTD000758.all.tsv.gz	ILMN_1700380	12	123222609	G	A	chr12_123222609_G_A	6	0.03125	0.437497	0.256588	0.328858	SNP	6	192	NA	ENSG00000185344	ENSG00000185344	NA	rs11057199
QTS000042	ftp://ftp.ebi.ac.uk/pub/databases/spot/eQTL/sumstats/QTS000042/QTD000758/QTD000758.all.tsv.gz	ILMN_1710427	12	123222609	G	A	chr12_123222609_G_A	6	0.03125	0.661794	-0.143547	0.326963	SNP	6	192	NA	ENSG00000139722	ENSG00000139722	NA	rs11057199
QTS000042	ftp://ftp.ebi.ac.uk/pub/databases/spot/eQTL/sumstats/QTS000042/QTD000758/QTD000758.all.tsv.gz	ILMN_1711699	12	123222609	G	A	chr12_123222609_G_A	6	0.03125	0.614139	0.222348	0.439329	SNP	6	192	NA	ENSG00000130787	ENSG00000130787	NA	rs11057199
QTS000042	ftp://ftp.ebi.ac.uk/pub/databases/spot/eQTL/sumstats/QTS000042/QTD000758/QTD000758.all.tsv.gz	ILMN_1723058	12	123222609	G	A	chr12_123222609_G_A	6	0.03125	0.166749	-0.605519	0.434029	SNP	6	192	NA	ENSG00000130779	ENSG00000130779	NA	rs11057199
QTS000042	ftp://ftp.ebi.ac.uk/pub/databases/spot/eQTL/sumstats/QTS000042/QTD000758/QTD000758.all.tsv.gz	ILMN_1725666	12	123222609	G	A	chr12_123222609_G_A	6	0.03125	0.256161	-0.337454	0.295108	SNP	6	192	NA	ENSG00000111358	ENSG00000111358	NA	rs11057199
QTS000042	ftp://ftp.ebi.ac.uk/pub/databases/spot/eQTL/sumstats/QTS000042/QTD000758/QTD000758.all.tsv.gz	ILMN_1731107	12	123222609	G	A	chr12_123222609_G_A	6	0.03125	0.0991656	-0.543079	0.325622	SNP	6	192	NA	ENSG00000119242	ENSG00000119242	NA	rs11057199
QTS000042	ftp://ftp.ebi.ac.uk/pub/databases/spot/eQTL/sumstats/QTS000042/QTD000758/QTD000758.all.tsv.gz	ILMN_1732516	12	123222609	G	A	chr12_123222609_G_A	6	0.03125	0.115849	-0.617067	0.388272	SNP	6	192	NA	ENSG00000184445	ENSG00000184445	NA	rs11057199
QTS000042	ftp://ftp.ebi.ac.uk/pub/databases/spot/eQTL/sumstats/QTS000042/QTD000758/QTD000758.all.tsv.gz	ILMN_1739943	12	123222609	G	A	chr12_123222609_G_A	6	0.03125	0.871058	-0.0723818	0.444543	SNP	6	192	NA	ENSG00000139697	ENSG00000139697	NA	rs11057199
QTS000042	ftp://ftp.ebi.ac.uk/pub/databases/spot/eQTL/sumstats/QTS000042/QTD000758/QTD000758.all.tsv.gz	ILMN_1750497	12	123222609	G	A	chr12_123222609_G_A	6	0.03125	0.302417	0.37183	0.358289	SNP	6	192	NA	ENSG00000182782	ENSG00000182782	NA	rs11057199
QTS000042	ftp://ftp.ebi.ac.uk/pub/databases/spot/eQTL/sumstats/QTS000042/QTD000758/QTD000758.all.tsv.gz	ILMN_1753716	12	123222609	G	A	chr12_123222609_G_A	6	0.03125	0.468388	0.181862	0.249642	SNP	6	192	NA	ENSG00000111361	ENSG00000111361	NA	rs11057199
QTS000042	ftp://ftp.ebi.ac.uk/pub/databases/spot/eQTL/sumstats/QTS000042/QTD000758/QTD000758.all.tsv.gz	ILMN_1760954	12	123222609	G	A	chr12_123222609_G_A	6	0.03125	0.8999	0.039637	0.314137	SNP	6	192	NA	ENSG00000139726	ENSG00000139726	NA	rs11057199
QTS000042	ftp://ftp.ebi.ac.uk/pub/databases/spot/eQTL/sumstats/QTS000042/QTD000758/QTD000758.all.tsv.gz	ILMN_1772845	12	123222609	G	A	chr12_123222609_G_A	6	0.03125	0.70197	-0.142274	0.370503	SNP	6	192	NA	ENSG00000184209	ENSG00000184209	NA	rs11057199
QTS000042	ftp://ftp.ebi.ac.uk/pub/databases/spot/eQTL/sumstats/QTS000042/QTD000758/QTD000758.all.tsv.gz	ILMN_1788928	12	123222609	G	A	chr12_123222609_G_A	6	0.03125	0.0261463	0.98908	0.436667	SNP	6	192	NA	ENSG00000150967	ENSG00000150967	NA	rs11057199
QTS000042	ftp://ftp.ebi.ac.uk/pub/databases/spot/eQTL/sumstats/QTS000042/QTD000758/QTD000758.all.tsv.gz	ILMN_1791149	12	123222609	G	A	chr12_123222609_G_A	6	0.03125	0.824137	-0.0782433	0.350962	SNP	6	192	NA	ENSG00000182196	ENSG00000182196	NA	rs11057199
QTS000042	ftp://ftp.ebi.ac.uk/pub/databases/spot/eQTL/sumstats/QTS000042/QTD000758/QTD000758.all.tsv.gz	ILMN_1792092	12	123222609	G	A	chr12_123222609_G_A	6	0.03125	0.73821	-0.0930464	0.277452	SNP	6	192	NA	ENSG00000033030	ENSG00000033030	NA	rs11057199
QTS000042	ftp://ftp.ebi.ac.uk/pub/databases/spot/eQTL/sumstats/QTS000042/QTD000758/QTD000758.all.tsv.gz	ILMN_1797425	12	123222609	G	A	chr12_123222609_G_A	6	0.03125	0.582461	-0.149342	0.270555	SNP	6	192	NA	ENSG00000111364	ENSG00000111364	NA	rs11057199
QTS000042	ftp://ftp.ebi.ac.uk/pub/databases/spot/eQTL/sumstats/QTS000042/QTD000758/QTD000758.all.tsv.gz	ILMN_1805643	12	123222609	G	A	chr12_123222609_G_A	6	0.03125	0.619807	-0.215064	0.431844	SNP	6	192	NA	ENSG00000188026	ENSG00000188026	NA	rs11057199
QTS000042	ftp://ftp.ebi.ac.uk/pub/databases/spot/eQTL/sumstats/QTS000042/QTD000758/QTD000758.all.tsv.gz	ILMN_1811272	12	123222609	G	A	chr12_123222609_G_A	6	0.03125	0.124058	-0.647802	0.416886	SNP	6	192	NA	ENSG00000196917	ENSG00000196917	NA	rs11057199
QTS000042	ftp://ftp.ebi.ac.uk/pub/databases/spot/eQTL/sumstats/QTS000042/QTD000758/QTD000758.all.tsv.gz	ILMN_2310589	12	123222609	G	A	chr12_123222609_G_A	6	0.03125	0.244422	-0.420526	0.35868	SNP	6	192	NA	ENSG00000184047	ENSG00000184047	NA	rs11057199
QTS000042	ftp://ftp.ebi.ac.uk/pub/databases/spot/eQTL/sumstats/QTS000042/QTD000758/QTD000758.all.tsv.gz	ILMN_2332990	12	123222609	G	A	chr12_123222609_G_A	6	0.03125	0.849809	-0.0557896	0.29369	SNP	6	192	NA	ENSG00000184047	ENSG00000184047	NA	rs11057199
QTS000042	ftp://ftp.ebi.ac.uk/pub/databases/spot/eQTL/sumstats/QTS000042/QTD000758/QTD000758.all.tsv.gz	ILMN_2343047	12	123222609	G	A	chr12_123222609_G_A	6	0.03125	0.230399	-0.540566	0.447372	SNP	6	192	NA	ENSG00000150967	ENSG00000150967	NA	rs11057199
QTS000042	ftp://ftp.ebi.ac.uk/pub/databases/spot/eQTL/sumstats/QTS000042/QTD000758/QTD000758.all.tsv.gz	ILMN_2343048	12	123222609	G	A	chr12_123222609_G_A	6	0.03125	0.94152	-0.0296657	0.403151	SNP	6	192	NA	ENSG00000150967	ENSG00000150967	NA	rs11057199
QTS000042	ftp://ftp.ebi.ac.uk/pub/databases/spot/eQTL/sumstats/QTS000042/QTD000758/QTD000758.all.tsv.gz	ILMN_2358277	12	123222609	G	A	chr12_123222609_G_A	6	0.03125	0.0311209	0.576348	0.262782	SNP	6	192	NA	ENSG00000111011	ENSG00000111011	NA	rs11057199
QTS000042	ftp://ftp.ebi.ac.uk/pub/databases/spot/eQTL/sumstats/QTS000042/QTD000758/QTD000758.all.tsv.gz	ILMN_2358278	12	123222609	G	A	chr12_123222609_G_A	6	0.03125	0.371353	0.249494	0.277564	SNP	6	192	NA	ENSG00000111011	ENSG00000111011	NA	rs11057199
QTS000042	ftp://ftp.ebi.ac.uk/pub/databases/spot/eQTL/sumstats/QTS000042/QTD000758/QTD000758.all.tsv.gz	ILMN_2393144	12	123222609	G	A	chr12_123222609_G_A	6	0.03125	0.264209	-0.397596	0.353671	SNP	6	192	NA	ENSG00000182196	ENSG00000182196	NA	rs11057199
QTS000042	ftp://ftp.ebi.ac.uk/pub/databases/spot/eQTL/sumstats/QTS000042/QTD000758/QTD000758.all.tsv.gz	ILMN_2395285	12	123222609	G	A	chr12_123222609_G_A	6	0.03125	0.783455	0.0801377	0.290647	SNP	6	192	NA	ENSG00000184209	ENSG00000184209	NA	rs11057199
QTS000042	ftp://ftp.ebi.ac.uk/pub/databases/spot/eQTL/sumstats/QTS000042/QTD000758/QTD000758.all.tsv.gz	ILMN_2396148	12	123222609	G	A	chr12_123222609_G_A	6	0.03125	0.984748	-0.00895414	0.466966	SNP	6	192	NA	ENSG00000130787	ENSG00000130787	NA	rs11057199
QTS000042	ftp://ftp.ebi.ac.uk/pub/databases/spot/eQTL/sumstats/QTS000042/QTD000758/QTD000758.all.tsv.gz	ILMN_2404085	12	123222609	G	A	chr12_123222609_G_A	6	0.03125	0.861413	-0.0418659	0.239062	SNP	6	192	NA	ENSG00000130779	ENSG00000130779	NA	rs11057199
QTS000042	ftp://ftp.ebi.ac.uk/pub/databases/spot/eQTL/sumstats/QTS000042/QTD000758/QTD000758.all.tsv.gz	ILMN_3208881	12	123222609	G	A	chr12_123222609_G_A	6	0.03125	0.264148	-0.384077	0.341601	SNP	6	192	NA	ENSG00000183955	ENSG00000183955	NA	rs11057199
QTS000042	ftp://ftp.ebi.ac.uk/pub/databases/spot/eQTL/sumstats/QTS000042/QTD000758/QTD000758.all.tsv.gz	ILMN_3229052	12	123222609	G	A	chr12_123222609_G_A	6	0.03125	0.224965	-0.557564	0.45603	SNP	6	192	NA	ENSG00000184209	ENSG00000184209	NA	rs11057199
QTS000042	ftp://ftp.ebi.ac.uk/pub/databases/spot/eQTL/sumstats/QTS000042/QTD000758/QTD000758.all.tsv.gz	ILMN_3249006	12	123222609	G	A	chr12_123222609_G_A	6	0.03125	0.714012	-0.134663	0.366186	SNP	6	192	NA	ENSG00000183955	ENSG00000183955	NA	rs11057199
QTS000042	ftp://ftp.ebi.ac.uk/pub/databases/spot/eQTL/sumstats/QTS000042/QTD000758/QTD000758.all.tsv.gz	ILMN_1651936	12	123222980	GTA	G	chr12_123222980_GTA_G	34	0.213542	0.605063	0.0797809	0.153679	INDEL	151	192	NA	ENSG00000183955	ENSG00000183955	NA	rs34047404
QTS000042	ftp://ftp.ebi.ac.uk/pub/databases/spot/eQTL/sumstats/QTS000042/QTD000758/QTD000758.all.tsv.gz	ILMN_1651936	12	123222980	GTA	G	chr12_123222980_GTA_G	34	0.213542	0.605063	0.0797809	0.153679	INDEL	151	192	NA	ENSG00000183955	ENSG00000183955	NA	rs71731064
QTS000042	ftp://ftp.ebi.ac.uk/pub/databases/spot/eQTL/sumstats/QTS000042/QTD000758/QTD000758.all.tsv.gz	ILMN_1654421	12	123222980	GTA	G	chr12_123222980_GTA_G	34	0.213542	0.731586	0.0574823	0.167009	INDEL	151	192	NA	ENSG00000051825	ENSG00000051825	NA	rs34047404
QTS000042	ftp://ftp.ebi.ac.uk/pub/databases/spot/eQTL/sumstats/QTS000042/QTD000758/QTD000758.all.tsv.gz	ILMN_1654421	12	123222980	GTA	G	chr12_123222980_GTA_G	34	0.213542	0.731586	0.0574823	0.167009	INDEL	151	192	NA	ENSG00000051825	ENSG00000051825	NA	rs71731064
QTS000042	ftp://ftp.ebi.ac.uk/pub/databases/spot/eQTL/sumstats/QTS000042/QTD000758/QTD000758.all.tsv.gz	ILMN_1654939	12	123222980	GTA	G	chr12_123222980_GTA_G	34	0.213542	0.312286	0.166916	0.164174	INDEL	151	192	NA	ENSG00000086598	ENSG00000086598	NA	rs34047404
QTS000042	ftp://ftp.ebi.ac.uk/pub/databases/spot/eQTL/sumstats/QTS000042/QTD000758/QTD000758.all.tsv.gz	ILMN_1654939	12	123222980	GTA	G	chr12_123222980_GTA_G	34	0.213542	0.312286	0.166916	0.164174	INDEL	151	192	NA	ENSG00000086598	ENSG00000086598	NA	rs71731064
QTS000042	ftp://ftp.ebi.ac.uk/pub/databases/spot/eQTL/sumstats/QTS000042/QTD000758/QTD000758.all.tsv.gz	ILMN_1662316	12	123222980	GTA	G	chr12_123222980_GTA_G	34	0.213542	0.260535	-0.149131	0.13163	INDEL	151	192	NA	ENSG00000139719	ENSG00000139719	NA	rs34047404
QTS000042	ftp://ftp.ebi.ac.uk/pub/databases/spot/eQTL/sumstats/QTS000042/QTD000758/QTD000758.all.tsv.gz	ILMN_1662316	12	123222980	GTA	G	chr12_123222980_GTA_G	34	0.213542	0.260535	-0.149131	0.13163	INDEL	151	192	NA	ENSG00000139719	ENSG00000139719	NA	rs71731064
QTS000042	ftp://ftp.ebi.ac.uk/pub/databases/spot/eQTL/sumstats/QTS000042/QTD000758/QTD000758.all.tsv.gz	ILMN_1665335	12	123222980	GTA	G	chr12_123222980_GTA_G	34	0.213542	0.753517	-0.0396138	0.125734	INDEL	151	192	NA	ENSG00000184047	ENSG00000184047	NA	rs34047404
QTS000042	ftp://ftp.ebi.ac.uk/pub/databases/spot/eQTL/sumstats/QTS000042/QTD000758/QTD000758.all.tsv.gz	ILMN_1665335	12	123222980	GTA	G	chr12_123222980_GTA_G	34	0.213542	0.753517	-0.0396138	0.125734	INDEL	151	192	NA	ENSG00000184047	ENSG00000184047	NA	rs71731064
QTS000042	ftp://ftp.ebi.ac.uk/pub/databases/spot/eQTL/sumstats/QTS000042/QTD000758/QTD000758.all.tsv.gz	ILMN_1667510	12	123222980	GTA	G	chr12_123222980_GTA_G	34	0.213542	0.606395	-0.0910404	0.176019	INDEL	151	192	NA	ENSG00000130921	ENSG00000130921	NA	rs34047404
QTS000042	ftp://ftp.ebi.ac.uk/pub/databases/spot/eQTL/sumstats/QTS000042/QTD000758/QTD000758.all.tsv.gz	ILMN_1667510	12	123222980	GTA	G	chr12_123222980_GTA_G	34	0.213542	0.606395	-0.0910404	0.176019	INDEL	151	192	NA	ENSG00000130921	ENSG00000130921	NA	rs71731064
QTS000042	ftp://ftp.ebi.ac.uk/pub/databases/spot/eQTL/sumstats/QTS000042/QTD000758/QTD000758.all.tsv.gz	ILMN_1668743	12	123222980	GTA	G	chr12_123222980_GTA_G	34	0.213542	0.794697	-0.0341111	0.130661	INDEL	151	192	NA	ENSG00000150977	ENSG00000150977	NA	rs34047404
QTS000042	ftp://ftp.ebi.ac.uk/pub/databases/spot/eQTL/sumstats/QTS000042/QTD000758/QTD000758.all.tsv.gz	ILMN_1668743	12	123222980	GTA	G	chr12_123222980_GTA_G	34	0.213542	0.794697	-0.0341111	0.130661	INDEL	151	192	NA	ENSG00000150977	ENSG00000150977	NA	rs71731064
QTS000042	ftp://ftp.ebi.ac.uk/pub/databases/spot/eQTL/sumstats/QTS000042/QTD000758/QTD000758.all.tsv.gz	ILMN_1670640	12	123222980	GTA	G	chr12_123222980_GTA_G	34	0.213542	0.837987	0.0340216	0.165862	INDEL	151	192	NA	ENSG00000179195	ENSG00000179195	NA	rs34047404
QTS000042	ftp://ftp.ebi.ac.uk/pub/databases/spot/eQTL/sumstats/QTS000042/QTD000758/QTD000758.all.tsv.gz	ILMN_1670640	12	123222980	GTA	G	chr12_123222980_GTA_G	34	0.213542	0.837987	0.0340216	0.165862	INDEL	151	192	NA	ENSG00000179195	ENSG00000179195	NA	rs71731064
QTS000042	ftp://ftp.ebi.ac.uk/pub/databases/spot/eQTL/sumstats/QTS000042/QTD000758/QTD000758.all.tsv.gz	ILMN_1675819	12	123222980	GTA	G	chr12_123222980_GTA_G	34	0.213542	0.486691	0.117292	0.167862	INDEL	151	192	NA	ENSG00000178882	ENSG00000178882	NA	rs34047404
QTS000042	ftp://ftp.ebi.ac.uk/pub/databases/spot/eQTL/sumstats/QTS000042/QTD000758/QTD000758.all.tsv.gz	ILMN_1675819	12	123222980	GTA	G	chr12_123222980_GTA_G	34	0.213542	0.486691	0.117292	0.167862	INDEL	151	192	NA	ENSG00000178882	ENSG00000178882	NA	rs71731064
QTS000042	ftp://ftp.ebi.ac.uk/pub/databases/spot/eQTL/sumstats/QTS000042/QTD000758/QTD000758.all.tsv.gz	ILMN_1677693	12	123222980	GTA	G	chr12_123222980_GTA_G	34	0.213542	0.0627884	0.276866	0.146774	INDEL	151	192	NA	ENSG00000255398	ENSG00000255398	NA	rs34047404
QTS000042	ftp://ftp.ebi.ac.uk/pub/databases/spot/eQTL/sumstats/QTS000042/QTD000758/QTD000758.all.tsv.gz	ILMN_1677693	12	123222980	GTA	G	chr12_123222980_GTA_G	34	0.213542	0.0627884	0.276866	0.146774	INDEL	151	192	NA	ENSG00000255398	ENSG00000255398	NA	rs71731064
QTS000042	ftp://ftp.ebi.ac.uk/pub/databases/spot/eQTL/sumstats/QTS000042/QTD000758/QTD000758.all.tsv.gz	ILMN_1678490	12	123222980	GTA	G	chr12_123222980_GTA_G	34	0.213542	0.350766	-0.104564	0.111422	INDEL	151	192	NA	ENSG00000150977	ENSG00000150977	NA	rs34047404
QTS000042	ftp://ftp.ebi.ac.uk/pub/databases/spot/eQTL/sumstats/QTS000042/QTD000758/QTD000758.all.tsv.gz	ILMN_1678490	12	123222980	GTA	G	chr12_123222980_GTA_G	34	0.213542	0.350766	-0.104564	0.111422	INDEL	151	192	NA	ENSG00000150977	ENSG00000150977	NA	rs71731064
QTS000042	ftp://ftp.ebi.ac.uk/pub/databases/spot/eQTL/sumstats/QTS000042/QTD000758/QTD000758.all.tsv.gz	ILMN_1684038	12	123222980	GTA	G	chr12_123222980_GTA_G	34	0.213542	0.204804	0.195832	0.153216	INDEL	151	192	NA	ENSG00000130779	ENSG00000130779	NA	rs34047404
QTS000042	ftp://ftp.ebi.ac.uk/pub/databases/spot/eQTL/sumstats/QTS000042/QTD000758/QTD000758.all.tsv.gz	ILMN_1684038	12	123222980	GTA	G	chr12_123222980_GTA_G	34	0.213542	0.204804	0.195832	0.153216	INDEL	151	192	NA	ENSG00000130779	ENSG00000130779	NA	rs71731064
QTS000042	ftp://ftp.ebi.ac.uk/pub/databases/spot/eQTL/sumstats/QTS000042/QTD000758/QTD000758.all.tsv.gz	ILMN_1700380	12	123222980	GTA	G	chr12_123222980_GTA_G	34	0.213542	0.469672	-0.0976721	0.134463	INDEL	151	192	NA	ENSG00000185344	ENSG00000185344	NA	rs34047404
QTS000042	ftp://ftp.ebi.ac.uk/pub/databases/spot/eQTL/sumstats/QTS000042/QTD000758/QTD000758.all.tsv.gz	ILMN_1700380	12	123222980	GTA	G	chr12_123222980_GTA_G	34	0.213542	0.469672	-0.0976721	0.134463	INDEL	151	192	NA	ENSG00000185344	ENSG00000185344	NA	rs71731064
QTS000042	ftp://ftp.ebi.ac.uk/pub/databases/spot/eQTL/sumstats/QTS000042/QTD000758/QTD000758.all.tsv.gz	ILMN_1710427	12	123222980	GTA	G	chr12_123222980_GTA_G	34	0.213542	0.909073	-0.0153247	0.133769	INDEL	151	192	NA	ENSG00000139722	ENSG00000139722	NA	rs34047404
QTS000042	ftp://ftp.ebi.ac.uk/pub/databases/spot/eQTL/sumstats/QTS000042/QTD000758/QTD000758.all.tsv.gz	ILMN_1710427	12	123222980	GTA	G	chr12_123222980_GTA_G	34	0.213542	0.909073	-0.0153247	0.133769	INDEL	151	192	NA	ENSG00000139722	ENSG00000139722	NA	rs71731064
QTS000042	ftp://ftp.ebi.ac.uk/pub/databases/spot/eQTL/sumstats/QTS000042/QTD000758/QTD000758.all.tsv.gz	ILMN_1711699	12	123222980	GTA	G	chr12_123222980_GTA_G	34	0.213542	0.356583	-0.165853	0.178889	INDEL	151	192	NA	ENSG00000130787	ENSG00000130787	NA	rs34047404
QTS000042	ftp://ftp.ebi.ac.uk/pub/databases/spot/eQTL/sumstats/QTS000042/QTD000758/QTD000758.all.tsv.gz	ILMN_1711699	12	123222980	GTA	G	chr12_123222980_GTA_G	34	0.213542	0.356583	-0.165853	0.178889	INDEL	151	192	NA	ENSG00000130787	ENSG00000130787	NA	rs71731064
QTS000042	ftp://ftp.ebi.ac.uk/pub/databases/spot/eQTL/sumstats/QTS000042/QTD000758/QTD000758.all.tsv.gz	ILMN_1723058	12	123222980	GTA	G	chr12_123222980_GTA_G	34	0.213542	0.493133	0.123196	0.178955	INDEL	151	192	NA	ENSG00000130779	ENSG00000130779	NA	rs34047404
QTS000042	ftp://ftp.ebi.ac.uk/pub/databases/spot/eQTL/sumstats/QTS000042/QTD000758/QTD000758.all.tsv.gz	ILMN_1723058	12	123222980	GTA	G	chr12_123222980_GTA_G	34	0.213542	0.493133	0.123196	0.178955	INDEL	151	192	NA	ENSG00000130779	ENSG00000130779	NA	rs71731064
QTS000042	ftp://ftp.ebi.ac.uk/pub/databases/spot/eQTL/sumstats/QTS000042/QTD000758/QTD000758.all.tsv.gz	ILMN_1725666	12	123222980	GTA	G	chr12_123222980_GTA_G	34	0.213542	0.456305	0.0906789	0.121149	INDEL	151	192	NA	ENSG00000111358	ENSG00000111358	NA	rs34047404
QTS000042	ftp://ftp.ebi.ac.uk/pub/databases/spot/eQTL/sumstats/QTS000042/QTD000758/QTD000758.all.tsv.gz	ILMN_1725666	12	123222980	GTA	G	chr12_123222980_GTA_G	34	0.213542	0.456305	0.0906789	0.121149	INDEL	151	192	NA	ENSG00000111358	ENSG00000111358	NA	rs71731064
QTS000042	ftp://ftp.ebi.ac.uk/pub/databases/spot/eQTL/sumstats/QTS000042/QTD000758/QTD000758.all.tsv.gz	ILMN_1731107	12	123222980	GTA	G	chr12_123222980_GTA_G	34	0.213542	0.0837118	-0.232604	0.132852	INDEL	151	192	NA	ENSG00000119242	ENSG00000119242	NA	rs34047404
QTS000042	ftp://ftp.ebi.ac.uk/pub/databases/spot/eQTL/sumstats/QTS000042/QTD000758/QTD000758.all.tsv.gz	ILMN_1731107	12	123222980	GTA	G	chr12_123222980_GTA_G	34	0.213542	0.0837118	-0.232604	0.132852	INDEL	151	192	NA	ENSG00000119242	ENSG00000119242	NA	rs71731064
QTS000042	ftp://ftp.ebi.ac.uk/pub/databases/spot/eQTL/sumstats/QTS000042/QTD000758/QTD000758.all.tsv.gz	ILMN_1732516	12	123222980	GTA	G	chr12_123222980_GTA_G	34	0.213542	0.527127	-0.102067	0.160709	INDEL	151	192	NA	ENSG00000184445	ENSG00000184445	NA	rs34047404
QTS000042	ftp://ftp.ebi.ac.uk/pub/databases/spot/eQTL/sumstats/QTS000042/QTD000758/QTD000758.all.tsv.gz	ILMN_1732516	12	123222980	GTA	G	chr12_123222980_GTA_G	34	0.213542	0.527127	-0.102067	0.160709	INDEL	151	192	NA	ENSG00000184445	ENSG00000184445	NA	rs71731064
QTS000042	ftp://ftp.ebi.ac.uk/pub/databases/spot/eQTL/sumstats/QTS000042/QTD000758/QTD000758.all.tsv.gz	ILMN_1739943	12	123222980	GTA	G	chr12_123222980_GTA_G	34	0.213542	0.323932	0.179247	0.180623	INDEL	151	192	NA	ENSG00000139697	ENSG00000139697	NA	rs34047404
QTS000042	ftp://ftp.ebi.ac.uk/pub/databases/spot/eQTL/sumstats/QTS000042/QTD000758/QTD000758.all.tsv.gz	ILMN_1739943	12	123222980	GTA	G	chr12_123222980_GTA_G	34	0.213542	0.323932	0.179247	0.180623	INDEL	151	192	NA	ENSG00000139697	ENSG00000139697	NA	rs71731064
QTS000042	ftp://ftp.ebi.ac.uk/pub/databases/spot/eQTL/sumstats/QTS000042/QTD000758/QTD000758.all.tsv.gz	ILMN_1750497	12	123222980	GTA	G	chr12_123222980_GTA_G	34	0.213542	0.175721	0.199052	0.145735	INDEL	151	192	NA	ENSG00000182782	ENSG00000182782	NA	rs34047404
QTS000042	ftp://ftp.ebi.ac.uk/pub/databases/spot/eQTL/sumstats/QTS000042/QTD000758/QTD000758.all.tsv.gz	ILMN_1750497	12	123222980	GTA	G	chr12_123222980_GTA_G	34	0.213542	0.175721	0.199052	0.145735	INDEL	151	192	NA	ENSG00000182782	ENSG00000182782	NA	rs71731064
QTS000042	ftp://ftp.ebi.ac.uk/pub/databases/spot/eQTL/sumstats/QTS000042/QTD000758/QTD000758.all.tsv.gz	ILMN_1753716	12	123222980	GTA	G	chr12_123222980_GTA_G	34	0.213542	0.0754522	-0.180752	0.100388	INDEL	151	192	NA	ENSG00000111361	ENSG00000111361	NA	rs34047404
QTS000042	ftp://ftp.ebi.ac.uk/pub/databases/spot/eQTL/sumstats/QTS000042/QTD000758/QTD000758.all.tsv.gz	ILMN_1753716	12	123222980	GTA	G	chr12_123222980_GTA_G	34	0.213542	0.0754522	-0.180752	0.100388	INDEL	151	192	NA	ENSG00000111361	ENSG00000111361	NA	rs71731064
QTS000042	ftp://ftp.ebi.ac.uk/pub/databases/spot/eQTL/sumstats/QTS000042/QTD000758/QTD000758.all.tsv.gz	ILMN_1760954	12	123222980	GTA	G	chr12_123222980_GTA_G	34	0.213542	0.415191	0.10472	0.127872	INDEL	151	192	NA	ENSG00000139726	ENSG00000139726	NA	rs34047404
QTS000042	ftp://ftp.ebi.ac.uk/pub/databases/spot/eQTL/sumstats/QTS000042/QTD000758/QTD000758.all.tsv.gz	ILMN_1760954	12	123222980	GTA	G	chr12_123222980_GTA_G	34	0.213542	0.415191	0.10472	0.127872	INDEL	151	192	NA	ENSG00000139726	ENSG00000139726	NA	rs71731064
QTS000042	ftp://ftp.ebi.ac.uk/pub/databases/spot/eQTL/sumstats/QTS000042/QTD000758/QTD000758.all.tsv.gz	ILMN_1772845	12	123222980	GTA	G	chr12_123222980_GTA_G	34	0.213542	0.475431	-0.10832	0.15108	INDEL	151	192	NA	ENSG00000184209	ENSG00000184209	NA	rs34047404
QTS000042	ftp://ftp.ebi.ac.uk/pub/databases/spot/eQTL/sumstats/QTS000042/QTD000758/QTD000758.all.tsv.gz	ILMN_1772845	12	123222980	GTA	G	chr12_123222980_GTA_G	34	0.213542	0.475431	-0.10832	0.15108	INDEL	151	192	NA	ENSG00000184209	ENSG00000184209	NA	rs71731064
QTS000042	ftp://ftp.ebi.ac.uk/pub/databases/spot/eQTL/sumstats/QTS000042/QTD000758/QTD000758.all.tsv.gz	ILMN_1788928	12	123222980	GTA	G	chr12_123222980_GTA_G	34	0.213542	0.195078	0.237851	0.18207	INDEL	151	192	NA	ENSG00000150967	ENSG00000150967	NA	rs34047404
QTS000042	ftp://ftp.ebi.ac.uk/pub/databases/spot/eQTL/sumstats/QTS000042/QTD000758/QTD000758.all.tsv.gz	ILMN_1788928	12	123222980	GTA	G	chr12_123222980_GTA_G	34	0.213542	0.195078	0.237851	0.18207	INDEL	151	192	NA	ENSG00000150967	ENSG00000150967	NA	rs71731064
QTS000042	ftp://ftp.ebi.ac.uk/pub/databases/spot/eQTL/sumstats/QTS000042/QTD000758/QTD000758.all.tsv.gz	ILMN_1791149	12	123222980	GTA	G	chr12_123222980_GTA_G	34	0.213542	0.0845127	0.246009	0.140879	INDEL	151	192	NA	ENSG00000182196	ENSG00000182196	NA	rs34047404
QTS000042	ftp://ftp.ebi.ac.uk/pub/databases/spot/eQTL/sumstats/QTS000042/QTD000758/QTD000758.all.tsv.gz	ILMN_1791149	12	123222980	GTA	G	chr12_123222980_GTA_G	34	0.213542	0.0845127	0.246009	0.140879	INDEL	151	192	NA	ENSG00000182196	ENSG00000182196	NA	rs71731064
QTS000042	ftp://ftp.ebi.ac.uk/pub/databases/spot/eQTL/sumstats/QTS000042/QTD000758/QTD000758.all.tsv.gz	ILMN_1792092	12	123222980	GTA	G	chr12_123222980_GTA_G	34	0.213542	0.235118	-0.134545	0.11249	INDEL	151	192	NA	ENSG00000033030	ENSG00000033030	NA	rs34047404
QTS000042	ftp://ftp.ebi.ac.uk/pub/databases/spot/eQTL/sumstats/QTS000042/QTD000758/QTD000758.all.tsv.gz	ILMN_1792092	12	123222980	GTA	G	chr12_123222980_GTA_G	34	0.213542	0.235118	-0.134545	0.11249	INDEL	151	192	NA	ENSG00000033030	ENSG00000033030	NA	rs71731064
QTS000042	ftp://ftp.ebi.ac.uk/pub/databases/spot/eQTL/sumstats/QTS000042/QTD000758/QTD000758.all.tsv.gz	ILMN_1797425	12	123222980	GTA	G	chr12_123222980_GTA_G	34	0.213542	0.912675	0.0121848	0.110767	INDEL	151	192	NA	ENSG00000111364	ENSG00000111364	NA	rs34047404
QTS000042	ftp://ftp.ebi.ac.uk/pub/databases/spot/eQTL/sumstats/QTS000042/QTD000758/QTD000758.all.tsv.gz	ILMN_1797425	12	123222980	GTA	G	chr12_123222980_GTA_G	34	0.213542	0.912675	0.0121848	0.110767	INDEL	151	192	NA	ENSG00000111364	ENSG00000111364	NA	rs71731064
QTS000042	ftp://ftp.ebi.ac.uk/pub/databases/spot/eQTL/sumstats/QTS000042/QTD000758/QTD000758.all.tsv.gz	ILMN_1805643	12	123222980	GTA	G	chr12_123222980_GTA_G	34	0.213542	0.834158	-0.037115	0.176704	INDEL	151	192	NA	ENSG00000188026	ENSG00000188026	NA	rs34047404
QTS000042	ftp://ftp.ebi.ac.uk/pub/databases/spot/eQTL/sumstats/QTS000042/QTD000758/QTD000758.all.tsv.gz	ILMN_1805643	12	123222980	GTA	G	chr12_123222980_GTA_G	34	0.213542	0.834158	-0.037115	0.176704	INDEL	151	192	NA	ENSG00000188026	ENSG00000188026	NA	rs71731064
QTS000042	ftp://ftp.ebi.ac.uk/pub/databases/spot/eQTL/sumstats/QTS000042/QTD000758/QTD000758.all.tsv.gz	ILMN_1811272	12	123222980	GTA	G	chr12_123222980_GTA_G	34	0.213542	0.49049	-0.119383	0.172359	INDEL	151	192	NA	ENSG00000196917	ENSG00000196917	NA	rs34047404
QTS000042	ftp://ftp.ebi.ac.uk/pub/databases/spot/eQTL/sumstats/QTS000042/QTD000758/QTD000758.all.tsv.gz	ILMN_1811272	12	123222980	GTA	G	chr12_123222980_GTA_G	34	0.213542	0.49049	-0.119383	0.172359	INDEL	151	192	NA	ENSG00000196917	ENSG00000196917	NA	rs71731064
QTS000042	ftp://ftp.ebi.ac.uk/pub/databases/spot/eQTL/sumstats/QTS000042/QTD000758/QTD000758.all.tsv.gz	ILMN_2310589	12	123222980	GTA	G	chr12_123222980_GTA_G	34	0.213542	0.375791	-0.130995	0.147099	INDEL	151	192	NA	ENSG00000184047	ENSG00000184047	NA	rs34047404
QTS000042	ftp://ftp.ebi.ac.uk/pub/databases/spot/eQTL/sumstats/QTS000042/QTD000758/QTD000758.all.tsv.gz	ILMN_2310589	12	123222980	GTA	G	chr12_123222980_GTA_G	34	0.213542	0.375791	-0.130995	0.147099	INDEL	151	192	NA	ENSG00000184047	ENSG00000184047	NA	rs71731064
QTS000042	ftp://ftp.ebi.ac.uk/pub/databases/spot/eQTL/sumstats/QTS000042/QTD000758/QTD000758.all.tsv.gz	ILMN_2332990	12	123222980	GTA	G	chr12_123222980_GTA_G	34	0.213542	0.580163	-0.0665461	0.119826	INDEL	151	192	NA	ENSG00000184047	ENSG00000184047	NA	rs34047404
QTS000042	ftp://ftp.ebi.ac.uk/pub/databases/spot/eQTL/sumstats/QTS000042/QTD000758/QTD000758.all.tsv.gz	ILMN_2332990	12	123222980	GTA	G	chr12_123222980_GTA_G	34	0.213542	0.580163	-0.0665461	0.119826	INDEL	151	192	NA	ENSG00000184047	ENSG00000184047	NA	rs71731064
QTS000042	ftp://ftp.ebi.ac.uk/pub/databases/spot/eQTL/sumstats/QTS000042/QTD000758/QTD000758.all.tsv.gz	ILMN_2343047	12	123222980	GTA	G	chr12_123222980_GTA_G	34	0.213542	0.0973508	-0.304154	0.181368	INDEL	151	192	NA	ENSG00000150967	ENSG00000150967	NA	rs34047404
QTS000042	ftp://ftp.ebi.ac.uk/pub/databases/spot/eQTL/sumstats/QTS000042/QTD000758/QTD000758.all.tsv.gz	ILMN_2343047	12	123222980	GTA	G	chr12_123222980_GTA_G	34	0.213542	0.0973508	-0.304154	0.181368	INDEL	151	192	NA	ENSG00000150967	ENSG00000150967	NA	rs71731064
QTS000042	ftp://ftp.ebi.ac.uk/pub/databases/spot/eQTL/sumstats/QTS000042/QTD000758/QTD000758.all.tsv.gz	ILMN_2343048	12	123222980	GTA	G	chr12_123222980_GTA_G	34	0.213542	0.0526916	-0.316541	0.161014	INDEL	151	192	NA	ENSG00000150967	ENSG00000150967	NA	rs34047404
QTS000042	ftp://ftp.ebi.ac.uk/pub/databases/spot/eQTL/sumstats/QTS000042/QTD000758/QTD000758.all.tsv.gz	ILMN_2343048	12	123222980	GTA	G	chr12_123222980_GTA_G	34	0.213542	0.0526916	-0.316541	0.161014	INDEL	151	192	NA	ENSG00000150967	ENSG00000150967	NA	rs71731064
QTS000042	ftp://ftp.ebi.ac.uk/pub/databases/spot/eQTL/sumstats/QTS000042/QTD000758/QTD000758.all.tsv.gz	ILMN_2358277	12	123222980	GTA	G	chr12_123222980_GTA_G	34	0.213542	0.0675243	-0.200565	0.108256	INDEL	151	192	NA	ENSG00000111011	ENSG00000111011	NA	rs34047404
QTS000042	ftp://ftp.ebi.ac.uk/pub/databases/spot/eQTL/sumstats/QTS000042/QTD000758/QTD000758.all.tsv.gz	ILMN_2358277	12	123222980	GTA	G	chr12_123222980_GTA_G	34	0.213542	0.0675243	-0.200565	0.108256	INDEL	151	192	NA	ENSG00000111011	ENSG00000111011	NA	rs71731064
QTS000042	ftp://ftp.ebi.ac.uk/pub/databases/spot/eQTL/sumstats/QTS000042/QTD000758/QTD000758.all.tsv.gz	ILMN_2358278	12	123222980	GTA	G	chr12_123222980_GTA_G	34	0.213542	0.377661	-0.100632	0.113449	INDEL	151	192	NA	ENSG00000111011	ENSG00000111011	NA	rs34047404
QTS000042	ftp://ftp.ebi.ac.uk/pub/databases/spot/eQTL/sumstats/QTS000042/QTD000758/QTD000758.all.tsv.gz	ILMN_2358278	12	123222980	GTA	G	chr12_123222980_GTA_G	34	0.213542	0.377661	-0.100632	0.113449	INDEL	151	192	NA	ENSG00000111011	ENSG00000111011	NA	rs71731064
QTS000042	ftp://ftp.ebi.ac.uk/pub/databases/spot/eQTL/sumstats/QTS000042/QTD000758/QTD000758.all.tsv.gz	ILMN_2393144	12	123222980	GTA	G	chr12_123222980_GTA_G	34	0.213542	0.075943	0.256786	0.14286	INDEL	151	192	NA	ENSG00000182196	ENSG00000182196	NA	rs34047404
QTS000042	ftp://ftp.ebi.ac.uk/pub/databases/spot/eQTL/sumstats/QTS000042/QTD000758/QTD000758.all.tsv.gz	ILMN_2393144	12	123222980	GTA	G	chr12_123222980_GTA_G	34	0.213542	0.075943	0.256786	0.14286	INDEL	151	192	NA	ENSG00000182196	ENSG00000182196	NA	rs71731064
QTS000042	ftp://ftp.ebi.ac.uk/pub/databases/spot/eQTL/sumstats/QTS000042/QTD000758/QTD000758.all.tsv.gz	ILMN_2395285	12	123222980	GTA	G	chr12_123222980_GTA_G	34	0.213542	0.264357	-0.132537	0.117931	INDEL	151	192	NA	ENSG00000184209	ENSG00000184209	NA	rs34047404
QTS000042	ftp://ftp.ebi.ac.uk/pub/databases/spot/eQTL/sumstats/QTS000042/QTD000758/QTD000758.all.tsv.gz	ILMN_2395285	12	123222980	GTA	G	chr12_123222980_GTA_G	34	0.213542	0.264357	-0.132537	0.117931	INDEL	151	192	NA	ENSG00000184209	ENSG00000184209	NA	rs71731064
QTS000042	ftp://ftp.ebi.ac.uk/pub/databases/spot/eQTL/sumstats/QTS000042/QTD000758/QTD000758.all.tsv.gz	ILMN_2396148	12	123222980	GTA	G	chr12_123222980_GTA_G	34	0.213542	0.0864936	0.325196	0.18743	INDEL	151	192	NA	ENSG00000130787	ENSG00000130787	NA	rs34047404
QTS000042	ftp://ftp.ebi.ac.uk/pub/databases/spot/eQTL/sumstats/QTS000042/QTD000758/QTD000758.all.tsv.gz	ILMN_2396148	12	123222980	GTA	G	chr12_123222980_GTA_G	34	0.213542	0.0864936	0.325196	0.18743	INDEL	151	192	NA	ENSG00000130787	ENSG00000130787	NA	rs71731064
QTS000042	ftp://ftp.ebi.ac.uk/pub/databases/spot/eQTL/sumstats/QTS000042/QTD000758/QTD000758.all.tsv.gz	ILMN_2404085	12	123222980	GTA	G	chr12_123222980_GTA_G	34	0.213542	0.467717	0.0710641	0.0974021	INDEL	151	192	NA	ENSG00000130779	ENSG00000130779	NA	rs34047404
QTS000042	ftp://ftp.ebi.ac.uk/pub/databases/spot/eQTL/sumstats/QTS000042/QTD000758/QTD000758.all.tsv.gz	ILMN_2404085	12	123222980	GTA	G	chr12_123222980_GTA_G	34	0.213542	0.467717	0.0710641	0.0974021	INDEL	151	192	NA	ENSG00000130779	ENSG00000130779	NA	rs71731064
QTS000042	ftp://ftp.ebi.ac.uk/pub/databases/spot/eQTL/sumstats/QTS000042/QTD000758/QTD000758.all.tsv.gz	ILMN_3208881	12	123222980	GTA	G	chr12_123222980_GTA_G	34	0.213542	0.112856	-0.222007	0.138524	INDEL	151	192	NA	ENSG00000183955	ENSG00000183955	NA	rs34047404
QTS000042	ftp://ftp.ebi.ac.uk/pub/databases/spot/eQTL/sumstats/QTS000042/QTD000758/QTD000758.all.tsv.gz	ILMN_3208881	12	123222980	GTA	G	chr12_123222980_GTA_G	34	0.213542	0.112856	-0.222007	0.138524	INDEL	151	192	NA	ENSG00000183955	ENSG00000183955	NA	rs71731064
QTS000042	ftp://ftp.ebi.ac.uk/pub/databases/spot/eQTL/sumstats/QTS000042/QTD000758/QTD000758.all.tsv.gz	ILMN_3229052	12	123222980	GTA	G	chr12_123222980_GTA_G	34	0.213542	0.669454	-0.0804828	0.187851	INDEL	151	192	NA	ENSG00000184209	ENSG00000184209	NA	rs34047404
QTS000042	ftp://ftp.ebi.ac.uk/pub/databases/spot/eQTL/sumstats/QTS000042/QTD000758/QTD000758.all.tsv.gz	ILMN_3229052	12	123222980	GTA	G	chr12_123222980_GTA_G	34	0.213542	0.669454	-0.0804828	0.187851	INDEL	151	192	NA	ENSG00000184209	ENSG00000184209	NA	rs71731064
QTS000042	ftp://ftp.ebi.ac.uk/pub/databases/spot/eQTL/sumstats/QTS000042/QTD000758/QTD000758.all.tsv.gz	ILMN_3249006	12	123222980	GTA	G	chr12_123222980_GTA_G	34	0.213542	0.241847	0.175093	0.148523	INDEL	151	192	NA	ENSG00000183955	ENSG00000183955	NA	rs34047404
QTS000042	ftp://ftp.ebi.ac.uk/pub/databases/spot/eQTL/sumstats/QTS000042/QTD000758/QTD000758.all.tsv.gz	ILMN_3249006	12	123222980	GTA	G	chr12_123222980_GTA_G	34	0.213542	0.241847	0.175093	0.148523	INDEL	151	192	NA	ENSG00000183955	ENSG00000183955	NA	rs71731064
QTS000042	ftp://ftp.ebi.ac.uk/pub/databases/spot/eQTL/sumstats/QTS000042/QTD000758/QTD000758.all.tsv.gz	ILMN_1651936	12	123223005	TA	T	chr12_123223005_TA_T	33	0.208333	0.72061	0.0544112	0.151615	INDEL	152	192	NA	ENSG00000183955	ENSG00000183955	NA	rs36043549
QTS000042	ftp://ftp.ebi.ac.uk/pub/databases/spot/eQTL/sumstats/QTS000042/QTD000758/QTD000758.all.tsv.gz	ILMN_1654421	12	123223005	TA	T	chr12_123223005_TA_T	33	0.208333	0.589902	0.0889851	0.16445	INDEL	152	192	NA	ENSG00000051825	ENSG00000051825	NA	rs36043549
QTS000042	ftp://ftp.ebi.ac.uk/pub/databases/spot/eQTL/sumstats/QTS000042/QTD000758/QTD000758.all.tsv.gz	ILMN_1654939	12	123223005	TA	T	chr12_123223005_TA_T	33	0.208333	0.372831	0.145216	0.162056	INDEL	152	192	NA	ENSG00000086598	ENSG00000086598	NA	rs36043549
QTS000042	ftp://ftp.ebi.ac.uk/pub/databases/spot/eQTL/sumstats/QTS000042/QTD000758/QTD000758.all.tsv.gz	ILMN_1662316	12	123223005	TA	T	chr12_123223005_TA_T	33	0.208333	0.326013	-0.128444	0.129992	INDEL	152	192	NA	ENSG00000139719	ENSG00000139719	NA	rs36043549
QTS000042	ftp://ftp.ebi.ac.uk/pub/databases/spot/eQTL/sumstats/QTS000042/QTD000758/QTD000758.all.tsv.gz	ILMN_1665335	12	123223005	TA	T	chr12_123223005_TA_T	33	0.208333	0.849039	-0.0236749	0.123987	INDEL	152	192	NA	ENSG00000184047	ENSG00000184047	NA	rs36043549
QTS000042	ftp://ftp.ebi.ac.uk/pub/databases/spot/eQTL/sumstats/QTS000042/QTD000758/QTD000758.all.tsv.gz	ILMN_1667510	12	123223005	TA	T	chr12_123223005_TA_T	33	0.208333	0.641965	-0.0809968	0.173559	INDEL	152	192	NA	ENSG00000130921	ENSG00000130921	NA	rs36043549
QTS000042	ftp://ftp.ebi.ac.uk/pub/databases/spot/eQTL/sumstats/QTS000042/QTD000758/QTD000758.all.tsv.gz	ILMN_1668743	12	123223005	TA	T	chr12_123223005_TA_T	33	0.208333	0.827847	-0.0281017	0.128812	INDEL	152	192	NA	ENSG00000150977	ENSG00000150977	NA	rs36043549
QTS000042	ftp://ftp.ebi.ac.uk/pub/databases/spot/eQTL/sumstats/QTS000042/QTD000758/QTD000758.all.tsv.gz	ILMN_1670640	12	123223005	TA	T	chr12_123223005_TA_T	33	0.208333	0.70733	0.0615598	0.163396	INDEL	152	192	NA	ENSG00000179195	ENSG00000179195	NA	rs36043549
QTS000042	ftp://ftp.ebi.ac.uk/pub/databases/spot/eQTL/sumstats/QTS000042/QTD000758/QTD000758.all.tsv.gz	ILMN_1675819	12	123223005	TA	T	chr12_123223005_TA_T	33	0.208333	0.512587	0.10886	0.165522	INDEL	152	192	NA	ENSG00000178882	ENSG00000178882	NA	rs36043549
QTS000042	ftp://ftp.ebi.ac.uk/pub/databases/spot/eQTL/sumstats/QTS000042/QTD000758/QTD000758.all.tsv.gz	ILMN_1677693	12	123223005	TA	T	chr12_123223005_TA_T	33	0.208333	0.0821961	0.255275	0.145071	INDEL	152	192	NA	ENSG00000255398	ENSG00000255398	NA	rs36043549
QTS000042	ftp://ftp.ebi.ac.uk/pub/databases/spot/eQTL/sumstats/QTS000042/QTD000758/QTD000758.all.tsv.gz	ILMN_1678490	12	123223005	TA	T	chr12_123223005_TA_T	33	0.208333	0.355411	-0.102087	0.109843	INDEL	152	192	NA	ENSG00000150977	ENSG00000150977	NA	rs36043549
QTS000042	ftp://ftp.ebi.ac.uk/pub/databases/spot/eQTL/sumstats/QTS000042/QTD000758/QTD000758.all.tsv.gz	ILMN_1684038	12	123223005	TA	T	chr12_123223005_TA_T	33	0.208333	0.293425	0.160195	0.151496	INDEL	152	192	NA	ENSG00000130779	ENSG00000130779	NA	rs36043549
QTS000042	ftp://ftp.ebi.ac.uk/pub/databases/spot/eQTL/sumstats/QTS000042/QTD000758/QTD000758.all.tsv.gz	ILMN_1700380	12	123223005	TA	T	chr12_123223005_TA_T	33	0.208333	0.491014	-0.0917219	0.132584	INDEL	152	192	NA	ENSG00000185344	ENSG00000185344	NA	rs36043549
QTS000042	ftp://ftp.ebi.ac.uk/pub/databases/spot/eQTL/sumstats/QTS000042/QTD000758/QTD000758.all.tsv.gz	ILMN_1710427	12	123223005	TA	T	chr12_123223005_TA_T	33	0.208333	0.922575	-0.0128553	0.131863	INDEL	152	192	NA	ENSG00000139722	ENSG00000139722	NA	rs36043549
QTS000042	ftp://ftp.ebi.ac.uk/pub/databases/spot/eQTL/sumstats/QTS000042/QTD000758/QTD000758.all.tsv.gz	ILMN_1711699	12	123223005	TA	T	chr12_123223005_TA_T	33	0.208333	0.31761	-0.177145	0.176175	INDEL	152	192	NA	ENSG00000130787	ENSG00000130787	NA	rs36043549
QTS000042	ftp://ftp.ebi.ac.uk/pub/databases/spot/eQTL/sumstats/QTS000042/QTD000758/QTD000758.all.tsv.gz	ILMN_1723058	12	123223005	TA	T	chr12_123223005_TA_T	33	0.208333	0.505657	0.117953	0.176429	INDEL	152	192	NA	ENSG00000130779	ENSG00000130779	NA	rs36043549
QTS000042	ftp://ftp.ebi.ac.uk/pub/databases/spot/eQTL/sumstats/QTS000042/QTD000758/QTD000758.all.tsv.gz	ILMN_1725666	12	123223005	TA	T	chr12_123223005_TA_T	33	0.208333	0.378542	0.105588	0.119258	INDEL	152	192	NA	ENSG00000111358	ENSG00000111358	NA	rs36043549
QTS000042	ftp://ftp.ebi.ac.uk/pub/databases/spot/eQTL/sumstats/QTS000042/QTD000758/QTD000758.all.tsv.gz	ILMN_1731107	12	123223005	TA	T	chr12_123223005_TA_T	33	0.208333	0.111526	-0.211263	0.131325	INDEL	152	192	NA	ENSG00000119242	ENSG00000119242	NA	rs36043549
QTS000042	ftp://ftp.ebi.ac.uk/pub/databases/spot/eQTL/sumstats/QTS000042/QTD000758/QTD000758.all.tsv.gz	ILMN_1732516	12	123223005	TA	T	chr12_123223005_TA_T	33	0.208333	0.469683	-0.114981	0.158296	INDEL	152	192	NA	ENSG00000184445	ENSG00000184445	NA	rs36043549
QTS000042	ftp://ftp.ebi.ac.uk/pub/databases/spot/eQTL/sumstats/QTS000042/QTD000758/QTD000758.all.tsv.gz	ILMN_1739943	12	123223005	TA	T	chr12_123223005_TA_T	33	0.208333	0.211187	0.223554	0.177401	INDEL	152	192	NA	ENSG00000139697	ENSG00000139697	NA	rs36043549
QTS000042	ftp://ftp.ebi.ac.uk/pub/databases/spot/eQTL/sumstats/QTS000042/QTD000758/QTD000758.all.tsv.gz	ILMN_1750497	12	123223005	TA	T	chr12_123223005_TA_T	33	0.208333	0.215381	0.17969	0.143918	INDEL	152	192	NA	ENSG00000182782	ENSG00000182782	NA	rs36043549
QTS000042	ftp://ftp.ebi.ac.uk/pub/databases/spot/eQTL/sumstats/QTS000042/QTD000758/QTD000758.all.tsv.gz	ILMN_1753716	12	123223005	TA	T	chr12_123223005_TA_T	33	0.208333	0.069444	-0.181886	0.0988722	INDEL	152	192	NA	ENSG00000111361	ENSG00000111361	NA	rs36043549
QTS000042	ftp://ftp.ebi.ac.uk/pub/databases/spot/eQTL/sumstats/QTS000042/QTD000758/QTD000758.all.tsv.gz	ILMN_1760954	12	123223005	TA	T	chr12_123223005_TA_T	33	0.208333	0.535689	0.0785318	0.126264	INDEL	152	192	NA	ENSG00000139726	ENSG00000139726	NA	rs36043549
QTS000042	ftp://ftp.ebi.ac.uk/pub/databases/spot/eQTL/sumstats/QTS000042/QTD000758/QTD000758.all.tsv.gz	ILMN_1772845	12	123223005	TA	T	chr12_123223005_TA_T	33	0.208333	0.48607	-0.104223	0.148946	INDEL	152	192	NA	ENSG00000184209	ENSG00000184209	NA	rs36043549
QTS000042	ftp://ftp.ebi.ac.uk/pub/databases/spot/eQTL/sumstats/QTS000042/QTD000758/QTD000758.all.tsv.gz	ILMN_1788928	12	123223005	TA	T	chr12_123223005_TA_T	33	0.208333	0.215947	0.224004	0.179634	INDEL	152	192	NA	ENSG00000150967	ENSG00000150967	NA	rs36043549
QTS000042	ftp://ftp.ebi.ac.uk/pub/databases/spot/eQTL/sumstats/QTS000042/QTD000758/QTD000758.all.tsv.gz	ILMN_1791149	12	123223005	TA	T	chr12_123223005_TA_T	33	0.208333	0.0599728	0.263961	0.13839	INDEL	152	192	NA	ENSG00000182196	ENSG00000182196	NA	rs36043549
QTS000042	ftp://ftp.ebi.ac.uk/pub/databases/spot/eQTL/sumstats/QTS000042/QTD000758/QTD000758.all.tsv.gz	ILMN_1792092	12	123223005	TA	T	chr12_123223005_TA_T	33	0.208333	0.255896	-0.126959	0.110965	INDEL	152	192	NA	ENSG00000033030	ENSG00000033030	NA	rs36043549
QTS000042	ftp://ftp.ebi.ac.uk/pub/databases/spot/eQTL/sumstats/QTS000042/QTD000758/QTD000758.all.tsv.gz	ILMN_1797425	12	123223005	TA	T	chr12_123223005_TA_T	33	0.208333	0.754262	0.0342744	0.109128	INDEL	152	192	NA	ENSG00000111364	ENSG00000111364	NA	rs36043549
QTS000042	ftp://ftp.ebi.ac.uk/pub/databases/spot/eQTL/sumstats/QTS000042/QTD000758/QTD000758.all.tsv.gz	ILMN_1805643	12	123223005	TA	T	chr12_123223005_TA_T	33	0.208333	0.963141	-0.00807616	0.174227	INDEL	152	192	NA	ENSG00000188026	ENSG00000188026	NA	rs36043549
QTS000042	ftp://ftp.ebi.ac.uk/pub/databases/spot/eQTL/sumstats/QTS000042/QTD000758/QTD000758.all.tsv.gz	ILMN_1811272	12	123223005	TA	T	chr12_123223005_TA_T	33	0.208333	0.561022	-0.0992543	0.170042	INDEL	152	192	NA	ENSG00000196917	ENSG00000196917	NA	rs36043549
QTS000042	ftp://ftp.ebi.ac.uk/pub/databases/spot/eQTL/sumstats/QTS000042/QTD000758/QTD000758.all.tsv.gz	ILMN_2310589	12	123223005	TA	T	chr12_123223005_TA_T	33	0.208333	0.382534	-0.12732	0.145019	INDEL	152	192	NA	ENSG00000184047	ENSG00000184047	NA	rs36043549
QTS000042	ftp://ftp.ebi.ac.uk/pub/databases/spot/eQTL/sumstats/QTS000042/QTD000758/QTD000758.all.tsv.gz	ILMN_2332990	12	123223005	TA	T	chr12_123223005_TA_T	33	0.208333	0.608106	-0.0608172	0.118147	INDEL	152	192	NA	ENSG00000184047	ENSG00000184047	NA	rs36043549
QTS000042	ftp://ftp.ebi.ac.uk/pub/databases/spot/eQTL/sumstats/QTS000042/QTD000758/QTD000758.all.tsv.gz	ILMN_2343047	12	123223005	TA	T	chr12_123223005_TA_T	33	0.208333	0.10909	-0.289929	0.178978	INDEL	152	192	NA	ENSG00000150967	ENSG00000150967	NA	rs36043549
QTS000042	ftp://ftp.ebi.ac.uk/pub/databases/spot/eQTL/sumstats/QTS000042/QTD000758/QTD000758.all.tsv.gz	ILMN_2343048	12	123223005	TA	T	chr12_123223005_TA_T	33	0.208333	0.0479992	-0.318303	0.158563	INDEL	152	192	NA	ENSG00000150967	ENSG00000150967	NA	rs36043549
QTS000042	ftp://ftp.ebi.ac.uk/pub/databases/spot/eQTL/sumstats/QTS000042/QTD000758/QTD000758.all.tsv.gz	ILMN_2358277	12	123223005	TA	T	chr12_123223005_TA_T	33	0.208333	0.0709985	-0.195298	0.106765	INDEL	152	192	NA	ENSG00000111011	ENSG00000111011	NA	rs36043549
QTS000042	ftp://ftp.ebi.ac.uk/pub/databases/spot/eQTL/sumstats/QTS000042/QTD000758/QTD000758.all.tsv.gz	ILMN_2358278	12	123223005	TA	T	chr12_123223005_TA_T	33	0.208333	0.462546	-0.0826651	0.111994	INDEL	152	192	NA	ENSG00000111011	ENSG00000111011	NA	rs36043549
QTS000042	ftp://ftp.ebi.ac.uk/pub/databases/spot/eQTL/sumstats/QTS000042/QTD000758/QTD000758.all.tsv.gz	ILMN_2393144	12	123223005	TA	T	chr12_123223005_TA_T	33	0.208333	0.082279	0.247926	0.140934	INDEL	152	192	NA	ENSG00000182196	ENSG00000182196	NA	rs36043549
QTS000042	ftp://ftp.ebi.ac.uk/pub/databases/spot/eQTL/sumstats/QTS000042/QTD000758/QTD000758.all.tsv.gz	ILMN_2395285	12	123223005	TA	T	chr12_123223005_TA_T	33	0.208333	0.239657	-0.137574	0.11615	INDEL	152	192	NA	ENSG00000184209	ENSG00000184209	NA	rs36043549
QTS000042	ftp://ftp.ebi.ac.uk/pub/databases/spot/eQTL/sumstats/QTS000042/QTD000758/QTD000758.all.tsv.gz	ILMN_2396148	12	123223005	TA	T	chr12_123223005_TA_T	33	0.208333	0.0953701	0.312015	0.184933	INDEL	152	192	NA	ENSG00000130787	ENSG00000130787	NA	rs36043549
QTS000042	ftp://ftp.ebi.ac.uk/pub/databases/spot/eQTL/sumstats/QTS000042/QTD000758/QTD000758.all.tsv.gz	ILMN_2404085	12	123223005	TA	T	chr12_123223005_TA_T	33	0.208333	0.481214	0.0679489	0.0960303	INDEL	152	192	NA	ENSG00000130779	ENSG00000130779	NA	rs36043549
QTS000042	ftp://ftp.ebi.ac.uk/pub/databases/spot/eQTL/sumstats/QTS000042/QTD000758/QTD000758.all.tsv.gz	ILMN_3208881	12	123223005	TA	T	chr12_123223005_TA_T	33	0.208333	0.11964	-0.214868	0.136624	INDEL	152	192	NA	ENSG00000183955	ENSG00000183955	NA	rs36043549
QTS000042	ftp://ftp.ebi.ac.uk/pub/databases/spot/eQTL/sumstats/QTS000042/QTD000758/QTD000758.all.tsv.gz	ILMN_3229052	12	123223005	TA	T	chr12_123223005_TA_T	33	0.208333	0.751705	-0.0588127	0.185263	INDEL	152	192	NA	ENSG00000184209	ENSG00000184209	NA	rs36043549
QTS000042	ftp://ftp.ebi.ac.uk/pub/databases/spot/eQTL/sumstats/QTS000042/QTD000758/QTD000758.all.tsv.gz	ILMN_3249006	12	123223005	TA	T	chr12_123223005_TA_T	33	0.208333	0.225874	0.178539	0.146316	INDEL	152	192	NA	ENSG00000183955	ENSG00000183955	NA	rs36043549
QTS000042	ftp://ftp.ebi.ac.uk/pub/databases/spot/eQTL/sumstats/QTS000042/QTD000758/QTD000758.all.tsv.gz	ILMN_1651936	12	123223516	A	G	chr12_123223516_A_G	33	0.208333	0.72061	0.0544112	0.151615	SNP	152	192	NA	ENSG00000183955	ENSG00000183955	NA	rs1626899
QTS000042	ftp://ftp.ebi.ac.uk/pub/databases/spot/eQTL/sumstats/QTS000042/QTD000758/QTD000758.all.tsv.gz	ILMN_1654421	12	123223516	A	G	chr12_123223516_A_G	33	0.208333	0.589902	0.0889851	0.16445	SNP	152	192	NA	ENSG00000051825	ENSG00000051825	NA	rs1626899
QTS000042	ftp://ftp.ebi.ac.uk/pub/databases/spot/eQTL/sumstats/QTS000042/QTD000758/QTD000758.all.tsv.gz	ILMN_1654939	12	123223516	A	G	chr12_123223516_A_G	33	0.208333	0.372831	0.145216	0.162056	SNP	152	192	NA	ENSG00000086598	ENSG00000086598	NA	rs1626899
QTS000042	ftp://ftp.ebi.ac.uk/pub/databases/spot/eQTL/sumstats/QTS000042/QTD000758/QTD000758.all.tsv.gz	ILMN_1662316	12	123223516	A	G	chr12_123223516_A_G	33	0.208333	0.326013	-0.128444	0.129992	SNP	152	192	NA	ENSG00000139719	ENSG00000139719	NA	rs1626899
QTS000042	ftp://ftp.ebi.ac.uk/pub/databases/spot/eQTL/sumstats/QTS000042/QTD000758/QTD000758.all.tsv.gz	ILMN_1665335	12	123223516	A	G	chr12_123223516_A_G	33	0.208333	0.849039	-0.0236749	0.123987	SNP	152	192	NA	ENSG00000184047	ENSG00000184047	NA	rs1626899
QTS000042	ftp://ftp.ebi.ac.uk/pub/databases/spot/eQTL/sumstats/QTS000042/QTD000758/QTD000758.all.tsv.gz	ILMN_1667510	12	123223516	A	G	chr12_123223516_A_G	33	0.208333	0.641965	-0.0809968	0.173559	SNP	152	192	NA	ENSG00000130921	ENSG00000130921	NA	rs1626899
QTS000042	ftp://ftp.ebi.ac.uk/pub/databases/spot/eQTL/sumstats/QTS000042/QTD000758/QTD000758.all.tsv.gz	ILMN_1668743	12	123223516	A	G	chr12_123223516_A_G	33	0.208333	0.827847	-0.0281017	0.128812	SNP	152	192	NA	ENSG00000150977	ENSG00000150977	NA	rs1626899
QTS000042	ftp://ftp.ebi.ac.uk/pub/databases/spot/eQTL/sumstats/QTS000042/QTD000758/QTD000758.all.tsv.gz	ILMN_1670640	12	123223516	A	G	chr12_123223516_A_G	33	0.208333	0.70733	0.0615598	0.163396	SNP	152	192	NA	ENSG00000179195	ENSG00000179195	NA	rs1626899
QTS000042	ftp://ftp.ebi.ac.uk/pub/databases/spot/eQTL/sumstats/QTS000042/QTD000758/QTD000758.all.tsv.gz	ILMN_1675819	12	123223516	A	G	chr12_123223516_A_G	33	0.208333	0.512587	0.10886	0.165522	SNP	152	192	NA	ENSG00000178882	ENSG00000178882	NA	rs1626899
QTS000042	ftp://ftp.ebi.ac.uk/pub/databases/spot/eQTL/sumstats/QTS000042/QTD000758/QTD000758.all.tsv.gz	ILMN_1677693	12	123223516	A	G	chr12_123223516_A_G	33	0.208333	0.0821961	0.255275	0.145071	SNP	152	192	NA	ENSG00000255398	ENSG00000255398	NA	rs1626899
QTS000042	ftp://ftp.ebi.ac.uk/pub/databases/spot/eQTL/sumstats/QTS000042/QTD000758/QTD000758.all.tsv.gz	ILMN_1678490	12	123223516	A	G	chr12_123223516_A_G	33	0.208333	0.355411	-0.102087	0.109843	SNP	152	192	NA	ENSG00000150977	ENSG00000150977	NA	rs1626899
QTS000042	ftp://ftp.ebi.ac.uk/pub/databases/spot/eQTL/sumstats/QTS000042/QTD000758/QTD000758.all.tsv.gz	ILMN_1684038	12	123223516	A	G	chr12_123223516_A_G	33	0.208333	0.293425	0.160195	0.151496	SNP	152	192	NA	ENSG00000130779	ENSG00000130779	NA	rs1626899
QTS000042	ftp://ftp.ebi.ac.uk/pub/databases/spot/eQTL/sumstats/QTS000042/QTD000758/QTD000758.all.tsv.gz	ILMN_1700380	12	123223516	A	G	chr12_123223516_A_G	33	0.208333	0.491014	-0.0917219	0.132584	SNP	152	192	NA	ENSG00000185344	ENSG00000185344	NA	rs1626899
QTS000042	ftp://ftp.ebi.ac.uk/pub/databases/spot/eQTL/sumstats/QTS000042/QTD000758/QTD000758.all.tsv.gz	ILMN_1710427	12	123223516	A	G	chr12_123223516_A_G	33	0.208333	0.922575	-0.0128553	0.131863	SNP	152	192	NA	ENSG00000139722	ENSG00000139722	NA	rs1626899
QTS000042	ftp://ftp.ebi.ac.uk/pub/databases/spot/eQTL/sumstats/QTS000042/QTD000758/QTD000758.all.tsv.gz	ILMN_1711699	12	123223516	A	G	chr12_123223516_A_G	33	0.208333	0.31761	-0.177145	0.176175	SNP	152	192	NA	ENSG00000130787	ENSG00000130787	NA	rs1626899
QTS000042	ftp://ftp.ebi.ac.uk/pub/databases/spot/eQTL/sumstats/QTS000042/QTD000758/QTD000758.all.tsv.gz	ILMN_1723058	12	123223516	A	G	chr12_123223516_A_G	33	0.208333	0.505657	0.117953	0.176429	SNP	152	192	NA	ENSG00000130779	ENSG00000130779	NA	rs1626899
QTS000042	ftp://ftp.ebi.ac.uk/pub/databases/spot/eQTL/sumstats/QTS000042/QTD000758/QTD000758.all.tsv.gz	ILMN_1725666	12	123223516	A	G	chr12_123223516_A_G	33	0.208333	0.378542	0.105588	0.119258	SNP	152	192	NA	ENSG00000111358	ENSG00000111358	NA	rs1626899
QTS000042	ftp://ftp.ebi.ac.uk/pub/databases/spot/eQTL/sumstats/QTS000042/QTD000758/QTD000758.all.tsv.gz	ILMN_1731107	12	123223516	A	G	chr12_123223516_A_G	33	0.208333	0.111526	-0.211263	0.131325	SNP	152	192	NA	ENSG00000119242	ENSG00000119242	NA	rs1626899
QTS000042	ftp://ftp.ebi.ac.uk/pub/databases/spot/eQTL/sumstats/QTS000042/QTD000758/QTD000758.all.tsv.gz	ILMN_1732516	12	123223516	A	G	chr12_123223516_A_G	33	0.208333	0.469683	-0.114981	0.158296	SNP	152	192	NA	ENSG00000184445	ENSG00000184445	NA	rs1626899
QTS000042	ftp://ftp.ebi.ac.uk/pub/databases/spot/eQTL/sumstats/QTS000042/QTD000758/QTD000758.all.tsv.gz	ILMN_1739943	12	123223516	A	G	chr12_123223516_A_G	33	0.208333	0.211187	0.223554	0.177401	SNP	152	192	NA	ENSG00000139697	ENSG00000139697	NA	rs1626899
QTS000042	ftp://ftp.ebi.ac.uk/pub/databases/spot/eQTL/sumstats/QTS000042/QTD000758/QTD000758.all.tsv.gz	ILMN_1750497	12	123223516	A	G	chr12_123223516_A_G	33	0.208333	0.215381	0.17969	0.143918	SNP	152	192	NA	ENSG00000182782	ENSG00000182782	NA	rs1626899
QTS000042	ftp://ftp.ebi.ac.uk/pub/databases/spot/eQTL/sumstats/QTS000042/QTD000758/QTD000758.all.tsv.gz	ILMN_1753716	12	123223516	A	G	chr12_123223516_A_G	33	0.208333	0.069444	-0.181886	0.0988722	SNP	152	192	NA	ENSG00000111361	ENSG00000111361	NA	rs1626899
QTS000042	ftp://ftp.ebi.ac.uk/pub/databases/spot/eQTL/sumstats/QTS000042/QTD000758/QTD000758.all.tsv.gz	ILMN_1760954	12	123223516	A	G	chr12_123223516_A_G	33	0.208333	0.535689	0.0785318	0.126264	SNP	152	192	NA	ENSG00000139726	ENSG00000139726	NA	rs1626899
QTS000042	ftp://ftp.ebi.ac.uk/pub/databases/spot/eQTL/sumstats/QTS000042/QTD000758/QTD000758.all.tsv.gz	ILMN_1772845	12	123223516	A	G	chr12_123223516_A_G	33	0.208333	0.48607	-0.104223	0.148946	SNP	152	192	NA	ENSG00000184209	ENSG00000184209	NA	rs1626899
QTS000042	ftp://ftp.ebi.ac.uk/pub/databases/spot/eQTL/sumstats/QTS000042/QTD000758/QTD000758.all.tsv.gz	ILMN_1788928	12	123223516	A	G	chr12_123223516_A_G	33	0.208333	0.215947	0.224004	0.179634	SNP	152	192	NA	ENSG00000150967	ENSG00000150967	NA	rs1626899
QTS000042	ftp://ftp.ebi.ac.uk/pub/databases/spot/eQTL/sumstats/QTS000042/QTD000758/QTD000758.all.tsv.gz	ILMN_1791149	12	123223516	A	G	chr12_123223516_A_G	33	0.208333	0.0599728	0.263961	0.13839	SNP	152	192	NA	ENSG00000182196	ENSG00000182196	NA	rs1626899
QTS000042	ftp://ftp.ebi.ac.uk/pub/databases/spot/eQTL/sumstats/QTS000042/QTD000758/QTD000758.all.tsv.gz	ILMN_1792092	12	123223516	A	G	chr12_123223516_A_G	33	0.208333	0.255896	-0.126959	0.110965	SNP	152	192	NA	ENSG00000033030	ENSG00000033030	NA	rs1626899
QTS000042	ftp://ftp.ebi.ac.uk/pub/databases/spot/eQTL/sumstats/QTS000042/QTD000758/QTD000758.all.tsv.gz	ILMN_1797425	12	123223516	A	G	chr12_123223516_A_G	33	0.208333	0.754262	0.0342744	0.109128	SNP	152	192	NA	ENSG00000111364	ENSG00000111364	NA	rs1626899
QTS000042	ftp://ftp.ebi.ac.uk/pub/databases/spot/eQTL/sumstats/QTS000042/QTD000758/QTD000758.all.tsv.gz	ILMN_1805643	12	123223516	A	G	chr12_123223516_A_G	33	0.208333	0.963141	-0.00807616	0.174227	SNP	152	192	NA	ENSG00000188026	ENSG00000188026	NA	rs1626899
QTS000042	ftp://ftp.ebi.ac.uk/pub/databases/spot/eQTL/sumstats/QTS000042/QTD000758/QTD000758.all.tsv.gz	ILMN_1811272	12	123223516	A	G	chr12_123223516_A_G	33	0.208333	0.561022	-0.0992543	0.170042	SNP	152	192	NA	ENSG00000196917	ENSG00000196917	NA	rs1626899
QTS000042	ftp://ftp.ebi.ac.uk/pub/databases/spot/eQTL/sumstats/QTS000042/QTD000758/QTD000758.all.tsv.gz	ILMN_2310589	12	123223516	A	G	chr12_123223516_A_G	33	0.208333	0.382534	-0.12732	0.145019	SNP	152	192	NA	ENSG00000184047	ENSG00000184047	NA	rs1626899
QTS000042	ftp://ftp.ebi.ac.uk/pub/databases/spot/eQTL/sumstats/QTS000042/QTD000758/QTD000758.all.tsv.gz	ILMN_2332990	12	123223516	A	G	chr12_123223516_A_G	33	0.208333	0.608106	-0.0608172	0.118147	SNP	152	192	NA	ENSG00000184047	ENSG00000184047	NA	rs1626899
QTS000042	ftp://ftp.ebi.ac.uk/pub/databases/spot/eQTL/sumstats/QTS000042/QTD000758/QTD000758.all.tsv.gz	ILMN_2343047	12	123223516	A	G	chr12_123223516_A_G	33	0.208333	0.10909	-0.289929	0.178978	SNP	152	192	NA	ENSG00000150967	ENSG00000150967	NA	rs1626899
QTS000042	ftp://ftp.ebi.ac.uk/pub/databases/spot/eQTL/sumstats/QTS000042/QTD000758/QTD000758.all.tsv.gz	ILMN_2343048	12	123223516	A	G	chr12_123223516_A_G	33	0.208333	0.0479992	-0.318303	0.158563	SNP	152	192	NA	ENSG00000150967	ENSG00000150967	NA	rs1626899
QTS000042	ftp://ftp.ebi.ac.uk/pub/databases/spot/eQTL/sumstats/QTS000042/QTD000758/QTD000758.all.tsv.gz	ILMN_2358277	12	123223516	A	G	chr12_123223516_A_G	33	0.208333	0.0709985	-0.195298	0.106765	SNP	152	192	NA	ENSG00000111011	ENSG00000111011	NA	rs1626899
QTS000042	ftp://ftp.ebi.ac.uk/pub/databases/spot/eQTL/sumstats/QTS000042/QTD000758/QTD000758.all.tsv.gz	ILMN_2358278	12	123223516	A	G	chr12_123223516_A_G	33	0.208333	0.462546	-0.0826651	0.111994	SNP	152	192	NA	ENSG00000111011	ENSG00000111011	NA	rs1626899
QTS000042	ftp://ftp.ebi.ac.uk/pub/databases/spot/eQTL/sumstats/QTS000042/QTD000758/QTD000758.all.tsv.gz	ILMN_2393144	12	123223516	A	G	chr12_123223516_A_G	33	0.208333	0.082279	0.247926	0.140934	SNP	152	192	NA	ENSG00000182196	ENSG00000182196	NA	rs1626899
QTS000042	ftp://ftp.ebi.ac.uk/pub/databases/spot/eQTL/sumstats/QTS000042/QTD000758/QTD000758.all.tsv.gz	ILMN_2395285	12	123223516	A	G	chr12_123223516_A_G	33	0.208333	0.239657	-0.137574	0.11615	SNP	152	192	NA	ENSG00000184209	ENSG00000184209	NA	rs1626899
QTS000042	ftp://ftp.ebi.ac.uk/pub/databases/spot/eQTL/sumstats/QTS000042/QTD000758/QTD000758.all.tsv.gz	ILMN_2396148	12	123223516	A	G	chr12_123223516_A_G	33	0.208333	0.0953701	0.312015	0.184933	SNP	152	192	NA	ENSG00000130787	ENSG00000130787	NA	rs1626899
QTS000042	ftp://ftp.ebi.ac.uk/pub/databases/spot/eQTL/sumstats/QTS000042/QTD000758/QTD000758.all.tsv.gz	ILMN_2404085	12	123223516	A	G	chr12_123223516_A_G	33	0.208333	0.481214	0.0679489	0.0960303	SNP	152	192	NA	ENSG00000130779	ENSG00000130779	NA	rs1626899
QTS000042	ftp://ftp.ebi.ac.uk/pub/databases/spot/eQTL/sumstats/QTS000042/QTD000758/QTD000758.all.tsv.gz	ILMN_3208881	12	123223516	A	G	chr12_123223516_A_G	33	0.208333	0.11964	-0.214868	0.136624	SNP	152	192	NA	ENSG00000183955	ENSG00000183955	NA	rs1626899
QTS000042	ftp://ftp.ebi.ac.uk/pub/databases/spot/eQTL/sumstats/QTS000042/QTD000758/QTD000758.all.tsv.gz	ILMN_3229052	12	123223516	A	G	chr12_123223516_A_G	33	0.208333	0.751705	-0.0588127	0.185263	SNP	152	192	NA	ENSG00000184209	ENSG00000184209	NA	rs1626899
QTS000042	ftp://ftp.ebi.ac.uk/pub/databases/spot/eQTL/sumstats/QTS000042/QTD000758/QTD000758.all.tsv.gz	ILMN_3249006	12	123223516	A	G	chr12_123223516_A_G	33	0.208333	0.225874	0.178539	0.146316	SNP	152	192	NA	ENSG00000183955	ENSG00000183955	NA	rs1626899
QTS000042	ftp://ftp.ebi.ac.uk/pub/databases/spot/eQTL/sumstats/QTS000042/QTD000758/QTD000758.all.tsv.gz	ILMN_1651936	12	123223943	T	A	chr12_123223943_T_A	33	0.208333	0.722778	0.0539999	0.151699	SNP	152	192	NA	ENSG00000183955	ENSG00000183955	NA	rs10744149
QTS000042	ftp://ftp.ebi.ac.uk/pub/databases/spot/eQTL/sumstats/QTS000042/QTD000758/QTD000758.all.tsv.gz	ILMN_1654421	12	123223943	T	A	chr12_123223943_T_A	33	0.208333	0.590061	0.0889945	0.164539	SNP	152	192	NA	ENSG00000051825	ENSG00000051825	NA	rs10744149
QTS000042	ftp://ftp.ebi.ac.uk/pub/databases/spot/eQTL/sumstats/QTS000042/QTD000758/QTD000758.all.tsv.gz	ILMN_1654939	12	123223943	T	A	chr12_123223943_T_A	33	0.208333	0.374329	0.144841	0.162148	SNP	152	192	NA	ENSG00000086598	ENSG00000086598	NA	rs10744149
QTS000042	ftp://ftp.ebi.ac.uk/pub/databases/spot/eQTL/sumstats/QTS000042/QTD000758/QTD000758.all.tsv.gz	ILMN_1662316	12	123223943	T	A	chr12_123223943_T_A	33	0.208333	0.326421	-0.128405	0.130062	SNP	152	192	NA	ENSG00000139719	ENSG00000139719	NA	rs10744149
QTS000042	ftp://ftp.ebi.ac.uk/pub/databases/spot/eQTL/sumstats/QTS000042/QTD000758/QTD000758.all.tsv.gz	ILMN_1665335	12	123223943	T	A	chr12_123223943_T_A	33	0.208333	0.849093	-0.023679	0.124053	SNP	152	192	NA	ENSG00000184047	ENSG00000184047	NA	rs10744149
QTS000042	ftp://ftp.ebi.ac.uk/pub/databases/spot/eQTL/sumstats/QTS000042/QTD000758/QTD000758.all.tsv.gz	ILMN_1667510	12	123223943	T	A	chr12_123223943_T_A	33	0.208333	0.64105	-0.0812625	0.17365	SNP	152	192	NA	ENSG00000130921	ENSG00000130921	NA	rs10744149
QTS000042	ftp://ftp.ebi.ac.uk/pub/databases/spot/eQTL/sumstats/QTS000042/QTD000758/QTD000758.all.tsv.gz	ILMN_1668743	12	123223943	T	A	chr12_123223943_T_A	33	0.208333	0.827267	-0.0282129	0.128881	SNP	152	192	NA	ENSG00000150977	ENSG00000150977	NA	rs10744149
QTS000042	ftp://ftp.ebi.ac.uk/pub/databases/spot/eQTL/sumstats/QTS000042/QTD000758/QTD000758.all.tsv.gz	ILMN_1670640	12	123223943	T	A	chr12_123223943_T_A	33	0.208333	0.70825	0.06139	0.163484	SNP	152	192	NA	ENSG00000179195	ENSG00000179195	NA	rs10744149
QTS000042	ftp://ftp.ebi.ac.uk/pub/databases/spot/eQTL/sumstats/QTS000042/QTD000758/QTD000758.all.tsv.gz	ILMN_1675819	12	123223943	T	A	chr12_123223943_T_A	33	0.208333	0.513712	0.108629	0.165613	SNP	152	192	NA	ENSG00000178882	ENSG00000178882	NA	rs10744149
QTS000042	ftp://ftp.ebi.ac.uk/pub/databases/spot/eQTL/sumstats/QTS000042/QTD000758/QTD000758.all.tsv.gz	ILMN_1677693	12	123223943	T	A	chr12_123223943_T_A	33	0.208333	0.08154	0.25595	0.145137	SNP	152	192	NA	ENSG00000255398	ENSG00000255398	NA	rs10744149
QTS000042	ftp://ftp.ebi.ac.uk/pub/databases/spot/eQTL/sumstats/QTS000042/QTD000758/QTD000758.all.tsv.gz	ILMN_1678490	12	123223943	T	A	chr12_123223943_T_A	33	0.208333	0.356302	-0.101954	0.109903	SNP	152	192	NA	ENSG00000150977	ENSG00000150977	NA	rs10744149
QTS000042	ftp://ftp.ebi.ac.uk/pub/databases/spot/eQTL/sumstats/QTS000042/QTD000758/QTD000758.all.tsv.gz	ILMN_1684038	12	123223943	T	A	chr12_123223943_T_A	33	0.208333	0.293466	0.160267	0.151578	SNP	152	192	NA	ENSG00000130779	ENSG00000130779	NA	rs10744149
QTS000042	ftp://ftp.ebi.ac.uk/pub/databases/spot/eQTL/sumstats/QTS000042/QTD000758/QTD000758.all.tsv.gz	ILMN_1700380	12	123223943	T	A	chr12_123223943_T_A	33	0.208333	0.489126	-0.09217	0.132651	SNP	152	192	NA	ENSG00000185344	ENSG00000185344	NA	rs10744149
QTS000042	ftp://ftp.ebi.ac.uk/pub/databases/spot/eQTL/sumstats/QTS000042/QTD000758/QTD000758.all.tsv.gz	ILMN_1710427	12	123223943	T	A	chr12_123223943_T_A	33	0.208333	0.927303	-0.0120745	0.131934	SNP	152	192	NA	ENSG00000139722	ENSG00000139722	NA	rs10744149
QTS000042	ftp://ftp.ebi.ac.uk/pub/databases/spot/eQTL/sumstats/QTS000042/QTD000758/QTD000758.all.tsv.gz	ILMN_1711699	12	123223943	T	A	chr12_123223943_T_A	33	0.208333	0.317958	-0.177114	0.176271	SNP	152	192	NA	ENSG00000130787	ENSG00000130787	NA	rs10744149
QTS000042	ftp://ftp.ebi.ac.uk/pub/databases/spot/eQTL/sumstats/QTS000042/QTD000758/QTD000758.all.tsv.gz	ILMN_1723058	12	123223943	T	A	chr12_123223943_T_A	33	0.208333	0.503928	0.118495	0.17652	SNP	152	192	NA	ENSG00000130779	ENSG00000130779	NA	rs10744149
QTS000042	ftp://ftp.ebi.ac.uk/pub/databases/spot/eQTL/sumstats/QTS000042/QTD000758/QTD000758.all.tsv.gz	ILMN_1725666	12	123223943	T	A	chr12_123223943_T_A	33	0.208333	0.38097	0.105111	0.119328	SNP	152	192	NA	ENSG00000111358	ENSG00000111358	NA	rs10744149
QTS000042	ftp://ftp.ebi.ac.uk/pub/databases/spot/eQTL/sumstats/QTS000042/QTD000758/QTD000758.all.tsv.gz	ILMN_1731107	12	123223943	T	A	chr12_123223943_T_A	33	0.208333	0.110867	-0.21176	0.131388	SNP	152	192	NA	ENSG00000119242	ENSG00000119242	NA	rs10744149
QTS000042	ftp://ftp.ebi.ac.uk/pub/databases/spot/eQTL/sumstats/QTS000042/QTD000758/QTD000758.all.tsv.gz	ILMN_1732516	12	123223943	T	A	chr12_123223943_T_A	33	0.208333	0.469626	-0.115057	0.15838	SNP	152	192	NA	ENSG00000184445	ENSG00000184445	NA	rs10744149
QTS000042	ftp://ftp.ebi.ac.uk/pub/databases/spot/eQTL/sumstats/QTS000042/QTD000758/QTD000758.all.tsv.gz	ILMN_1739943	12	123223943	T	A	chr12_123223943_T_A	33	0.208333	0.211138	0.223697	0.177496	SNP	152	192	NA	ENSG00000139697	ENSG00000139697	NA	rs10744149
QTS000042	ftp://ftp.ebi.ac.uk/pub/databases/spot/eQTL/sumstats/QTS000042/QTD000758/QTD000758.all.tsv.gz	ILMN_1750497	12	123223943	T	A	chr12_123223943_T_A	33	0.208333	0.214544	0.180111	0.14399	SNP	152	192	NA	ENSG00000182782	ENSG00000182782	NA	rs10744149
QTS000042	ftp://ftp.ebi.ac.uk/pub/databases/spot/eQTL/sumstats/QTS000042/QTD000758/QTD000758.all.tsv.gz	ILMN_1753716	12	123223943	T	A	chr12_123223943_T_A	33	0.208333	0.0693497	-0.182044	0.0989237	SNP	152	192	NA	ENSG00000111361	ENSG00000111361	NA	rs10744149
QTS000042	ftp://ftp.ebi.ac.uk/pub/databases/spot/eQTL/sumstats/QTS000042/QTD000758/QTD000758.all.tsv.gz	ILMN_1760954	12	123223943	T	A	chr12_123223943_T_A	33	0.208333	0.532983	0.0790944	0.126327	SNP	152	192	NA	ENSG00000139726	ENSG00000139726	NA	rs10744149
QTS000042	ftp://ftp.ebi.ac.uk/pub/databases/spot/eQTL/sumstats/QTS000042/QTD000758/QTD000758.all.tsv.gz	ILMN_1772845	12	123223943	T	A	chr12_123223943_T_A	33	0.208333	0.486425	-0.104194	0.149026	SNP	152	192	NA	ENSG00000184209	ENSG00000184209	NA	rs10744149
QTS000042	ftp://ftp.ebi.ac.uk/pub/databases/spot/eQTL/sumstats/QTS000042/QTD000758/QTD000758.all.tsv.gz	ILMN_1788928	12	123223943	T	A	chr12_123223943_T_A	33	0.208333	0.216014	0.224091	0.17973	SNP	152	192	NA	ENSG00000150967	ENSG00000150967	NA	rs10744149
QTS000042	ftp://ftp.ebi.ac.uk/pub/databases/spot/eQTL/sumstats/QTS000042/QTD000758/QTD000758.all.tsv.gz	ILMN_1791149	12	123223943	T	A	chr12_123223943_T_A	33	0.208333	0.0598705	0.264206	0.138461	SNP	152	192	NA	ENSG00000182196	ENSG00000182196	NA	rs10744149
QTS000042	ftp://ftp.ebi.ac.uk/pub/databases/spot/eQTL/sumstats/QTS000042/QTD000758/QTD000758.all.tsv.gz	ILMN_1792092	12	123223943	T	A	chr12_123223943_T_A	33	0.208333	0.255961	-0.127009	0.111024	SNP	152	192	NA	ENSG00000033030	ENSG00000033030	NA	rs10744149
QTS000042	ftp://ftp.ebi.ac.uk/pub/databases/spot/eQTL/sumstats/QTS000042/QTD000758/QTD000758.all.tsv.gz	ILMN_1797425	12	123223943	T	A	chr12_123223943_T_A	33	0.208333	0.755892	0.034058	0.109188	SNP	152	192	NA	ENSG00000111364	ENSG00000111364	NA	rs10744149
QTS000042	ftp://ftp.ebi.ac.uk/pub/databases/spot/eQTL/sumstats/QTS000042/QTD000758/QTD000758.all.tsv.gz	ILMN_1805643	12	123223943	T	A	chr12_123223943_T_A	33	0.208333	0.96486	-0.00770338	0.17432	SNP	152	192	NA	ENSG00000188026	ENSG00000188026	NA	rs10744149
QTS000042	ftp://ftp.ebi.ac.uk/pub/databases/spot/eQTL/sumstats/QTS000042/QTD000758/QTD000758.all.tsv.gz	ILMN_1811272	12	123223943	T	A	chr12_123223943_T_A	33	0.208333	0.56155	-0.0991737	0.170134	SNP	152	192	NA	ENSG00000196917	ENSG00000196917	NA	rs10744149
QTS000042	ftp://ftp.ebi.ac.uk/pub/databases/spot/eQTL/sumstats/QTS000042/QTD000758/QTD000758.all.tsv.gz	ILMN_2310589	12	123223943	T	A	chr12_123223943_T_A	33	0.208333	0.382516	-0.127393	0.145096	SNP	152	192	NA	ENSG00000184047	ENSG00000184047	NA	rs10744149
QTS000042	ftp://ftp.ebi.ac.uk/pub/databases/spot/eQTL/sumstats/QTS000042/QTD000758/QTD000758.all.tsv.gz	ILMN_2332990	12	123223943	T	A	chr12_123223943_T_A	33	0.208333	0.611421	-0.0602889	0.118214	SNP	152	192	NA	ENSG00000184047	ENSG00000184047	NA	rs10744149
QTS000042	ftp://ftp.ebi.ac.uk/pub/databases/spot/eQTL/sumstats/QTS000042/QTD000758/QTD000758.all.tsv.gz	ILMN_2343047	12	123223943	T	A	chr12_123223943_T_A	33	0.208333	0.108022	-0.290949	0.179056	SNP	152	192	NA	ENSG00000150967	ENSG00000150967	NA	rs10744149
QTS000042	ftp://ftp.ebi.ac.uk/pub/databases/spot/eQTL/sumstats/QTS000042/QTD000758/QTD000758.all.tsv.gz	ILMN_2343048	12	123223943	T	A	chr12_123223943_T_A	33	0.208333	0.0475654	-0.319079	0.158633	SNP	152	192	NA	ENSG00000150967	ENSG00000150967	NA	rs10744149
QTS000042	ftp://ftp.ebi.ac.uk/pub/databases/spot/eQTL/sumstats/QTS000042/QTD000758/QTD000758.all.tsv.gz	ILMN_2358277	12	123223943	T	A	chr12_123223943_T_A	33	0.208333	0.0708696	-0.19549	0.10682	SNP	152	192	NA	ENSG00000111011	ENSG00000111011	NA	rs10744149
QTS000042	ftp://ftp.ebi.ac.uk/pub/databases/spot/eQTL/sumstats/QTS000042/QTD000758/QTD000758.all.tsv.gz	ILMN_2358278	12	123223943	T	A	chr12_123223943_T_A	33	0.208333	0.461635	-0.0828773	0.112052	SNP	152	192	NA	ENSG00000111011	ENSG00000111011	NA	rs10744149
QTS000042	ftp://ftp.ebi.ac.uk/pub/databases/spot/eQTL/sumstats/QTS000042/QTD000758/QTD000758.all.tsv.gz	ILMN_2393144	12	123223943	T	A	chr12_123223943_T_A	33	0.208333	0.0816499	0.24856	0.140998	SNP	152	192	NA	ENSG00000182196	ENSG00000182196	NA	rs10744149
QTS000042	ftp://ftp.ebi.ac.uk/pub/databases/spot/eQTL/sumstats/QTS000042/QTD000758/QTD000758.all.tsv.gz	ILMN_2395285	12	123223943	T	A	chr12_123223943_T_A	33	0.208333	0.238824	-0.13789	0.116209	SNP	152	192	NA	ENSG00000184209	ENSG00000184209	NA	rs10744149
QTS000042	ftp://ftp.ebi.ac.uk/pub/databases/spot/eQTL/sumstats/QTS000042/QTD000758/QTD000758.all.tsv.gz	ILMN_2396148	12	123223943	T	A	chr12_123223943_T_A	33	0.208333	0.0950028	0.312523	0.185025	SNP	152	192	NA	ENSG00000130787	ENSG00000130787	NA	rs10744149
QTS000042	ftp://ftp.ebi.ac.uk/pub/databases/spot/eQTL/sumstats/QTS000042/QTD000758/QTD000758.all.tsv.gz	ILMN_2404085	12	123223943	T	A	chr12_123223943_T_A	33	0.208333	0.47874	0.068368	0.0960783	SNP	152	192	NA	ENSG00000130779	ENSG00000130779	NA	rs10744149
QTS000042	ftp://ftp.ebi.ac.uk/pub/databases/spot/eQTL/sumstats/QTS000042/QTD000758/QTD000758.all.tsv.gz	ILMN_3208881	12	123223943	T	A	chr12_123223943_T_A	33	0.208333	0.119387	-0.215128	0.136694	SNP	152	192	NA	ENSG00000183955	ENSG00000183955	NA	rs10744149
QTS000042	ftp://ftp.ebi.ac.uk/pub/databases/spot/eQTL/sumstats/QTS000042/QTD000758/QTD000758.all.tsv.gz	ILMN_3229052	12	123223943	T	A	chr12_123223943_T_A	33	0.208333	0.750868	-0.0590491	0.185361	SNP	152	192	NA	ENSG00000184209	ENSG00000184209	NA	rs10744149
QTS000042	ftp://ftp.ebi.ac.uk/pub/databases/spot/eQTL/sumstats/QTS000042/QTD000758/QTD000758.all.tsv.gz	ILMN_3249006	12	123223943	T	A	chr12_123223943_T_A	33	0.208333	0.227973	0.177837	0.146406	SNP	152	192	NA	ENSG00000183955	ENSG00000183955	NA	rs10744149
QTS000042	ftp://ftp.ebi.ac.uk/pub/databases/spot/eQTL/sumstats/QTS000042/QTD000758/QTD000758.all.tsv.gz	ILMN_1651936	12	123224110	T	TTA	chr12_123224110_T_TTA	37	0.244792	0.619023	0.0756683	0.1516	INDEL	146	192	NA	ENSG00000183955	ENSG00000183955	NA	rs147637276
QTS000042	ftp://ftp.ebi.ac.uk/pub/databases/spot/eQTL/sumstats/QTS000042/QTD000758/QTD000758.all.tsv.gz	ILMN_1651936	12	123224110	T	TTA	chr12_123224110_T_TTA	37	0.244792	0.619023	0.0756683	0.1516	INDEL	146	192	NA	ENSG00000183955	ENSG00000183955	NA	rs771091506
QTS000042	ftp://ftp.ebi.ac.uk/pub/databases/spot/eQTL/sumstats/QTS000042/QTD000758/QTD000758.all.tsv.gz	ILMN_1654421	12	123224110	T	TTA	chr12_123224110_T_TTA	37	0.244792	0.373695	0.146735	0.164049	INDEL	146	192	NA	ENSG00000051825	ENSG00000051825	NA	rs147637276
QTS000042	ftp://ftp.ebi.ac.uk/pub/databases/spot/eQTL/sumstats/QTS000042/QTD000758/QTD000758.all.tsv.gz	ILMN_1654421	12	123224110	T	TTA	chr12_123224110_T_TTA	37	0.244792	0.373695	0.146735	0.164049	INDEL	146	192	NA	ENSG00000051825	ENSG00000051825	NA	rs771091506
QTS000042	ftp://ftp.ebi.ac.uk/pub/databases/spot/eQTL/sumstats/QTS000042/QTD000758/QTD000758.all.tsv.gz	ILMN_1654939	12	123224110	T	TTA	chr12_123224110_T_TTA	37	0.244792	0.638217	0.0767998	0.162729	INDEL	146	192	NA	ENSG00000086598	ENSG00000086598	NA	rs147637276
QTS000042	ftp://ftp.ebi.ac.uk/pub/databases/spot/eQTL/sumstats/QTS000042/QTD000758/QTD000758.all.tsv.gz	ILMN_1654939	12	123224110	T	TTA	chr12_123224110_T_TTA	37	0.244792	0.638217	0.0767998	0.162729	INDEL	146	192	NA	ENSG00000086598	ENSG00000086598	NA	rs771091506
QTS000042	ftp://ftp.ebi.ac.uk/pub/databases/spot/eQTL/sumstats/QTS000042/QTD000758/QTD000758.all.tsv.gz	ILMN_1662316	12	123224110	T	TTA	chr12_123224110_T_TTA	37	0.244792	0.343873	-0.123888	0.130128	INDEL	146	192	NA	ENSG00000139719	ENSG00000139719	NA	rs147637276
QTS000042	ftp://ftp.ebi.ac.uk/pub/databases/spot/eQTL/sumstats/QTS000042/QTD000758/QTD000758.all.tsv.gz	ILMN_1662316	12	123224110	T	TTA	chr12_123224110_T_TTA	37	0.244792	0.343873	-0.123888	0.130128	INDEL	146	192	NA	ENSG00000139719	ENSG00000139719	NA	rs771091506
QTS000042	ftp://ftp.ebi.ac.uk/pub/databases/spot/eQTL/sumstats/QTS000042/QTD000758/QTD000758.all.tsv.gz	ILMN_1665335	12	123224110	T	TTA	chr12_123224110_T_TTA	37	0.244792	0.884907	0.0180163	0.124077	INDEL	146	192	NA	ENSG00000184047	ENSG00000184047	NA	rs147637276
QTS000042	ftp://ftp.ebi.ac.uk/pub/databases/spot/eQTL/sumstats/QTS000042/QTD000758/QTD000758.all.tsv.gz	ILMN_1665335	12	123224110	T	TTA	chr12_123224110_T_TTA	37	0.244792	0.884907	0.0180163	0.124077	INDEL	146	192	NA	ENSG00000184047	ENSG00000184047	NA	rs771091506
QTS000042	ftp://ftp.ebi.ac.uk/pub/databases/spot/eQTL/sumstats/QTS000042/QTD000758/QTD000758.all.tsv.gz	ILMN_1667510	12	123224110	T	TTA	chr12_123224110_T_TTA	37	0.244792	0.342999	-0.164948	0.172942	INDEL	146	192	NA	ENSG00000130921	ENSG00000130921	NA	rs147637276
QTS000042	ftp://ftp.ebi.ac.uk/pub/databases/spot/eQTL/sumstats/QTS000042/QTD000758/QTD000758.all.tsv.gz	ILMN_1667510	12	123224110	T	TTA	chr12_123224110_T_TTA	37	0.244792	0.342999	-0.164948	0.172942	INDEL	146	192	NA	ENSG00000130921	ENSG00000130921	NA	rs771091506
QTS000042	ftp://ftp.ebi.ac.uk/pub/databases/spot/eQTL/sumstats/QTS000042/QTD000758/QTD000758.all.tsv.gz	ILMN_1668743	12	123224110	T	TTA	chr12_123224110_T_TTA	37	0.244792	0.305087	-0.132206	0.128101	INDEL	146	192	NA	ENSG00000150977	ENSG00000150977	NA	rs147637276
QTS000042	ftp://ftp.ebi.ac.uk/pub/databases/spot/eQTL/sumstats/QTS000042/QTD000758/QTD000758.all.tsv.gz	ILMN_1668743	12	123224110	T	TTA	chr12_123224110_T_TTA	37	0.244792	0.305087	-0.132206	0.128101	INDEL	146	192	NA	ENSG00000150977	ENSG00000150977	NA	rs771091506
QTS000042	ftp://ftp.ebi.ac.uk/pub/databases/spot/eQTL/sumstats/QTS000042/QTD000758/QTD000758.all.tsv.gz	ILMN_1670640	12	123224110	T	TTA	chr12_123224110_T_TTA	37	0.244792	0.523143	0.104673	0.163231	INDEL	146	192	NA	ENSG00000179195	ENSG00000179195	NA	rs147637276
QTS000042	ftp://ftp.ebi.ac.uk/pub/databases/spot/eQTL/sumstats/QTS000042/QTD000758/QTD000758.all.tsv.gz	ILMN_1670640	12	123224110	T	TTA	chr12_123224110_T_TTA	37	0.244792	0.523143	0.104673	0.163231	INDEL	146	192	NA	ENSG00000179195	ENSG00000179195	NA	rs771091506
QTS000042	ftp://ftp.ebi.ac.uk/pub/databases/spot/eQTL/sumstats/QTS000042/QTD000758/QTD000758.all.tsv.gz	ILMN_1675819	12	123224110	T	TTA	chr12_123224110_T_TTA	37	0.244792	0.566765	0.0953188	0.165729	INDEL	146	192	NA	ENSG00000178882	ENSG00000178882	NA	rs147637276
QTS000042	ftp://ftp.ebi.ac.uk/pub/databases/spot/eQTL/sumstats/QTS000042/QTD000758/QTD000758.all.tsv.gz	ILMN_1675819	12	123224110	T	TTA	chr12_123224110_T_TTA	37	0.244792	0.566765	0.0953188	0.165729	INDEL	146	192	NA	ENSG00000178882	ENSG00000178882	NA	rs771091506
QTS000042	ftp://ftp.ebi.ac.uk/pub/databases/spot/eQTL/sumstats/QTS000042/QTD000758/QTD000758.all.tsv.gz	ILMN_1677693	12	123224110	T	TTA	chr12_123224110_T_TTA	37	0.244792	0.1412	0.216799	0.145926	INDEL	146	192	NA	ENSG00000255398	ENSG00000255398	NA	rs147637276
QTS000042	ftp://ftp.ebi.ac.uk/pub/databases/spot/eQTL/sumstats/QTS000042/QTD000758/QTD000758.all.tsv.gz	ILMN_1677693	12	123224110	T	TTA	chr12_123224110_T_TTA	37	0.244792	0.1412	0.216799	0.145926	INDEL	146	192	NA	ENSG00000255398	ENSG00000255398	NA	rs771091506
QTS000042	ftp://ftp.ebi.ac.uk/pub/databases/spot/eQTL/sumstats/QTS000042/QTD000758/QTD000758.all.tsv.gz	ILMN_1678490	12	123224110	T	TTA	chr12_123224110_T_TTA	37	0.244792	0.0629513	-0.203917	0.10817	INDEL	146	192	NA	ENSG00000150977	ENSG00000150977	NA	rs147637276
QTS000042	ftp://ftp.ebi.ac.uk/pub/databases/spot/eQTL/sumstats/QTS000042/QTD000758/QTD000758.all.tsv.gz	ILMN_1678490	12	123224110	T	TTA	chr12_123224110_T_TTA	37	0.244792	0.0629513	-0.203917	0.10817	INDEL	146	192	NA	ENSG00000150977	ENSG00000150977	NA	rs771091506
QTS000042	ftp://ftp.ebi.ac.uk/pub/databases/spot/eQTL/sumstats/QTS000042/QTD000758/QTD000758.all.tsv.gz	ILMN_1684038	12	123224110	T	TTA	chr12_123224110_T_TTA	37	0.244792	0.71089	0.0567198	0.152493	INDEL	146	192	NA	ENSG00000130779	ENSG00000130779	NA	rs147637276
QTS000042	ftp://ftp.ebi.ac.uk/pub/databases/spot/eQTL/sumstats/QTS000042/QTD000758/QTD000758.all.tsv.gz	ILMN_1684038	12	123224110	T	TTA	chr12_123224110_T_TTA	37	0.244792	0.71089	0.0567198	0.152493	INDEL	146	192	NA	ENSG00000130779	ENSG00000130779	NA	rs771091506
QTS000042	ftp://ftp.ebi.ac.uk/pub/databases/spot/eQTL/sumstats/QTS000042/QTD000758/QTD000758.all.tsv.gz	ILMN_1700380	12	123224110	T	TTA	chr12_123224110_T_TTA	37	0.244792	0.313507	-0.134094	0.132227	INDEL	146	192	NA	ENSG00000185344	ENSG00000185344	NA	rs147637276
QTS000042	ftp://ftp.ebi.ac.uk/pub/databases/spot/eQTL/sumstats/QTS000042/QTD000758/QTD000758.all.tsv.gz	ILMN_1700380	12	123224110	T	TTA	chr12_123224110_T_TTA	37	0.244792	0.313507	-0.134094	0.132227	INDEL	146	192	NA	ENSG00000185344	ENSG00000185344	NA	rs771091506
QTS000042	ftp://ftp.ebi.ac.uk/pub/databases/spot/eQTL/sumstats/QTS000042/QTD000758/QTD000758.all.tsv.gz	ILMN_1710427	12	123224110	T	TTA	chr12_123224110_T_TTA	37	0.244792	0.734753	0.0448277	0.13186	INDEL	146	192	NA	ENSG00000139722	ENSG00000139722	NA	rs147637276
QTS000042	ftp://ftp.ebi.ac.uk/pub/databases/spot/eQTL/sumstats/QTS000042/QTD000758/QTD000758.all.tsv.gz	ILMN_1710427	12	123224110	T	TTA	chr12_123224110_T_TTA	37	0.244792	0.734753	0.0448277	0.13186	INDEL	146	192	NA	ENSG00000139722	ENSG00000139722	NA	rs771091506
QTS000042	ftp://ftp.ebi.ac.uk/pub/databases/spot/eQTL/sumstats/QTS000042/QTD000758/QTD000758.all.tsv.gz	ILMN_1711699	12	123224110	T	TTA	chr12_123224110_T_TTA	37	0.244792	0.300825	-0.183475	0.176208	INDEL	146	192	NA	ENSG00000130787	ENSG00000130787	NA	rs147637276
QTS000042	ftp://ftp.ebi.ac.uk/pub/databases/spot/eQTL/sumstats/QTS000042/QTD000758/QTD000758.all.tsv.gz	ILMN_1711699	12	123224110	T	TTA	chr12_123224110_T_TTA	37	0.244792	0.300825	-0.183475	0.176208	INDEL	146	192	NA	ENSG00000130787	ENSG00000130787	NA	rs771091506
QTS000042	ftp://ftp.ebi.ac.uk/pub/databases/spot/eQTL/sumstats/QTS000042/QTD000758/QTD000758.all.tsv.gz	ILMN_1723058	12	123224110	T	TTA	chr12_123224110_T_TTA	37	0.244792	0.539495	0.108822	0.176612	INDEL	146	192	NA	ENSG00000130779	ENSG00000130779	NA	rs147637276
QTS000042	ftp://ftp.ebi.ac.uk/pub/databases/spot/eQTL/sumstats/QTS000042/QTD000758/QTD000758.all.tsv.gz	ILMN_1723058	12	123224110	T	TTA	chr12_123224110_T_TTA	37	0.244792	0.539495	0.108822	0.176612	INDEL	146	192	NA	ENSG00000130779	ENSG00000130779	NA	rs771091506
QTS000042	ftp://ftp.ebi.ac.uk/pub/databases/spot/eQTL/sumstats/QTS000042/QTD000758/QTD000758.all.tsv.gz	ILMN_1725666	12	123224110	T	TTA	chr12_123224110_T_TTA	37	0.244792	0.525192	0.0763193	0.119606	INDEL	146	192	NA	ENSG00000111358	ENSG00000111358	NA	rs147637276
QTS000042	ftp://ftp.ebi.ac.uk/pub/databases/spot/eQTL/sumstats/QTS000042/QTD000758/QTD000758.all.tsv.gz	ILMN_1725666	12	123224110	T	TTA	chr12_123224110_T_TTA	37	0.244792	0.525192	0.0763193	0.119606	INDEL	146	192	NA	ENSG00000111358	ENSG00000111358	NA	rs771091506
QTS000042	ftp://ftp.ebi.ac.uk/pub/databases/spot/eQTL/sumstats/QTS000042/QTD000758/QTD000758.all.tsv.gz	ILMN_1731107	12	123224110	T	TTA	chr12_123224110_T_TTA	37	0.244792	0.192477	-0.173569	0.132082	INDEL	146	192	NA	ENSG00000119242	ENSG00000119242	NA	rs147637276
QTS000042	ftp://ftp.ebi.ac.uk/pub/databases/spot/eQTL/sumstats/QTS000042/QTD000758/QTD000758.all.tsv.gz	ILMN_1731107	12	123224110	T	TTA	chr12_123224110_T_TTA	37	0.244792	0.192477	-0.173569	0.132082	INDEL	146	192	NA	ENSG00000119242	ENSG00000119242	NA	rs771091506
QTS000042	ftp://ftp.ebi.ac.uk/pub/databases/spot/eQTL/sumstats/QTS000042/QTD000758/QTD000758.all.tsv.gz	ILMN_1732516	12	123224110	T	TTA	chr12_123224110_T_TTA	37	0.244792	0.116047	-0.248606	0.156514	INDEL	146	192	NA	ENSG00000184445	ENSG00000184445	NA	rs147637276
QTS000042	ftp://ftp.ebi.ac.uk/pub/databases/spot/eQTL/sumstats/QTS000042/QTD000758/QTD000758.all.tsv.gz	ILMN_1732516	12	123224110	T	TTA	chr12_123224110_T_TTA	37	0.244792	0.116047	-0.248606	0.156514	INDEL	146	192	NA	ENSG00000184445	ENSG00000184445	NA	rs771091506
QTS000042	ftp://ftp.ebi.ac.uk/pub/databases/spot/eQTL/sumstats/QTS000042/QTD000758/QTD000758.all.tsv.gz	ILMN_1739943	12	123224110	T	TTA	chr12_123224110_T_TTA	37	0.244792	0.225909	0.216719	0.177618	INDEL	146	192	NA	ENSG00000139697	ENSG00000139697	NA	rs147637276
QTS000042	ftp://ftp.ebi.ac.uk/pub/databases/spot/eQTL/sumstats/QTS000042/QTD000758/QTD000758.all.tsv.gz	ILMN_1739943	12	123224110	T	TTA	chr12_123224110_T_TTA	37	0.244792	0.225909	0.216719	0.177618	INDEL	146	192	NA	ENSG00000139697	ENSG00000139697	NA	rs771091506
QTS000042	ftp://ftp.ebi.ac.uk/pub/databases/spot/eQTL/sumstats/QTS000042/QTD000758/QTD000758.all.tsv.gz	ILMN_1750497	12	123224110	T	TTA	chr12_123224110_T_TTA	37	0.244792	0.244347	0.169052	0.144168	INDEL	146	192	NA	ENSG00000182782	ENSG00000182782	NA	rs147637276
QTS000042	ftp://ftp.ebi.ac.uk/pub/databases/spot/eQTL/sumstats/QTS000042/QTD000758/QTD000758.all.tsv.gz	ILMN_1750497	12	123224110	T	TTA	chr12_123224110_T_TTA	37	0.244792	0.244347	0.169052	0.144168	INDEL	146	192	NA	ENSG00000182782	ENSG00000182782	NA	rs771091506
QTS000042	ftp://ftp.ebi.ac.uk/pub/databases/spot/eQTL/sumstats/QTS000042/QTD000758/QTD000758.all.tsv.gz	ILMN_1753716	12	123224110	T	TTA	chr12_123224110_T_TTA	37	0.244792	0.0372872	-0.208114	0.0983045	INDEL	146	192	NA	ENSG00000111361	ENSG00000111361	NA	rs147637276
QTS000042	ftp://ftp.ebi.ac.uk/pub/databases/spot/eQTL/sumstats/QTS000042/QTD000758/QTD000758.all.tsv.gz	ILMN_1753716	12	123224110	T	TTA	chr12_123224110_T_TTA	37	0.244792	0.0372872	-0.208114	0.0983045	INDEL	146	192	NA	ENSG00000111361	ENSG00000111361	NA	rs771091506
QTS000042	ftp://ftp.ebi.ac.uk/pub/databases/spot/eQTL/sumstats/QTS000042/QTD000758/QTD000758.all.tsv.gz	ILMN_1760954	12	123224110	T	TTA	chr12_123224110_T_TTA	37	0.244792	0.57175	0.0717603	0.126392	INDEL	146	192	NA	ENSG00000139726	ENSG00000139726	NA	rs147637276
QTS000042	ftp://ftp.ebi.ac.uk/pub/databases/spot/eQTL/sumstats/QTS000042/QTD000758/QTD000758.all.tsv.gz	ILMN_1760954	12	123224110	T	TTA	chr12_123224110_T_TTA	37	0.244792	0.57175	0.0717603	0.126392	INDEL	146	192	NA	ENSG00000139726	ENSG00000139726	NA	rs771091506
QTS000042	ftp://ftp.ebi.ac.uk/pub/databases/spot/eQTL/sumstats/QTS000042/QTD000758/QTD000758.all.tsv.gz	ILMN_1772845	12	123224110	T	TTA	chr12_123224110_T_TTA	37	0.244792	0.699557	-0.0578381	0.149347	INDEL	146	192	NA	ENSG00000184209	ENSG00000184209	NA	rs147637276
QTS000042	ftp://ftp.ebi.ac.uk/pub/databases/spot/eQTL/sumstats/QTS000042/QTD000758/QTD000758.all.tsv.gz	ILMN_1772845	12	123224110	T	TTA	chr12_123224110_T_TTA	37	0.244792	0.699557	-0.0578381	0.149347	INDEL	146	192	NA	ENSG00000184209	ENSG00000184209	NA	rs771091506
QTS000042	ftp://ftp.ebi.ac.uk/pub/databases/spot/eQTL/sumstats/QTS000042/QTD000758/QTD000758.all.tsv.gz	ILMN_1788928	12	123224110	T	TTA	chr12_123224110_T_TTA	37	0.244792	0.749774	0.0580276	0.18133	INDEL	146	192	NA	ENSG00000150967	ENSG00000150967	NA	rs147637276
QTS000042	ftp://ftp.ebi.ac.uk/pub/databases/spot/eQTL/sumstats/QTS000042/QTD000758/QTD000758.all.tsv.gz	ILMN_1788928	12	123224110	T	TTA	chr12_123224110_T_TTA	37	0.244792	0.749774	0.0580276	0.18133	INDEL	146	192	NA	ENSG00000150967	ENSG00000150967	NA	rs771091506
QTS000042	ftp://ftp.ebi.ac.uk/pub/databases/spot/eQTL/sumstats/QTS000042/QTD000758/QTD000758.all.tsv.gz	ILMN_1791149	12	123224110	T	TTA	chr12_123224110_T_TTA	37	0.244792	0.0560861	0.268161	0.138382	INDEL	146	192	NA	ENSG00000182196	ENSG00000182196	NA	rs147637276
QTS000042	ftp://ftp.ebi.ac.uk/pub/databases/spot/eQTL/sumstats/QTS000042/QTD000758/QTD000758.all.tsv.gz	ILMN_1791149	12	123224110	T	TTA	chr12_123224110_T_TTA	37	0.244792	0.0560861	0.268161	0.138382	INDEL	146	192	NA	ENSG00000182196	ENSG00000182196	NA	rs771091506
QTS000042	ftp://ftp.ebi.ac.uk/pub/databases/spot/eQTL/sumstats/QTS000042/QTD000758/QTD000758.all.tsv.gz	ILMN_1792092	12	123224110	T	TTA	chr12_123224110_T_TTA	37	0.244792	0.0940731	-0.186348	0.110009	INDEL	146	192	NA	ENSG00000033030	ENSG00000033030	NA	rs147637276
QTS000042	ftp://ftp.ebi.ac.uk/pub/databases/spot/eQTL/sumstats/QTS000042/QTD000758/QTD000758.all.tsv.gz	ILMN_1792092	12	123224110	T	TTA	chr12_123224110_T_TTA	37	0.244792	0.0940731	-0.186348	0.110009	INDEL	146	192	NA	ENSG00000033030	ENSG00000033030	NA	rs771091506
QTS000042	ftp://ftp.ebi.ac.uk/pub/databases/spot/eQTL/sumstats/QTS000042/QTD000758/QTD000758.all.tsv.gz	ILMN_1797425	12	123224110	T	TTA	chr12_123224110_T_TTA	37	0.244792	0.457924	0.0812126	0.108894	INDEL	146	192	NA	ENSG00000111364	ENSG00000111364	NA	rs147637276
QTS000042	ftp://ftp.ebi.ac.uk/pub/databases/spot/eQTL/sumstats/QTS000042/QTD000758/QTD000758.all.tsv.gz	ILMN_1797425	12	123224110	T	TTA	chr12_123224110_T_TTA	37	0.244792	0.457924	0.0812126	0.108894	INDEL	146	192	NA	ENSG00000111364	ENSG00000111364	NA	rs771091506
QTS000042	ftp://ftp.ebi.ac.uk/pub/databases/spot/eQTL/sumstats/QTS000042/QTD000758/QTD000758.all.tsv.gz	ILMN_1805643	12	123224110	T	TTA	chr12_123224110_T_TTA	37	0.244792	0.664985	0.0756826	0.174138	INDEL	146	192	NA	ENSG00000188026	ENSG00000188026	NA	rs147637276
QTS000042	ftp://ftp.ebi.ac.uk/pub/databases/spot/eQTL/sumstats/QTS000042/QTD000758/QTD000758.all.tsv.gz	ILMN_1805643	12	123224110	T	TTA	chr12_123224110_T_TTA	37	0.244792	0.664985	0.0756826	0.174138	INDEL	146	192	NA	ENSG00000188026	ENSG00000188026	NA	rs771091506
QTS000042	ftp://ftp.ebi.ac.uk/pub/databases/spot/eQTL/sumstats/QTS000042/QTD000758/QTD000758.all.tsv.gz	ILMN_1811272	12	123224110	T	TTA	chr12_123224110_T_TTA	37	0.244792	0.491279	-0.11754	0.170007	INDEL	146	192	NA	ENSG00000196917	ENSG00000196917	NA	rs147637276
QTS000042	ftp://ftp.ebi.ac.uk/pub/databases/spot/eQTL/sumstats/QTS000042/QTD000758/QTD000758.all.tsv.gz	ILMN_1811272	12	123224110	T	TTA	chr12_123224110_T_TTA	37	0.244792	0.491279	-0.11754	0.170007	INDEL	146	192	NA	ENSG00000196917	ENSG00000196917	NA	rs771091506
QTS000042	ftp://ftp.ebi.ac.uk/pub/databases/spot/eQTL/sumstats/QTS000042/QTD000758/QTD000758.all.tsv.gz	ILMN_2310589	12	123224110	T	TTA	chr12_123224110_T_TTA	37	0.244792	0.800476	-0.036951	0.145733	INDEL	146	192	NA	ENSG00000184047	ENSG00000184047	NA	rs147637276
QTS000042	ftp://ftp.ebi.ac.uk/pub/databases/spot/eQTL/sumstats/QTS000042/QTD000758/QTD000758.all.tsv.gz	ILMN_2310589	12	123224110	T	TTA	chr12_123224110_T_TTA	37	0.244792	0.800476	-0.036951	0.145733	INDEL	146	192	NA	ENSG00000184047	ENSG00000184047	NA	rs771091506
QTS000042	ftp://ftp.ebi.ac.uk/pub/databases/spot/eQTL/sumstats/QTS000042/QTD000758/QTD000758.all.tsv.gz	ILMN_2332990	12	123224110	T	TTA	chr12_123224110_T_TTA	37	0.244792	0.937216	0.00935551	0.118407	INDEL	146	192	NA	ENSG00000184047	ENSG00000184047	NA	rs147637276
QTS000042	ftp://ftp.ebi.ac.uk/pub/databases/spot/eQTL/sumstats/QTS000042/QTD000758/QTD000758.all.tsv.gz	ILMN_2332990	12	123224110	T	TTA	chr12_123224110_T_TTA	37	0.244792	0.937216	0.00935551	0.118407	INDEL	146	192	NA	ENSG00000184047	ENSG00000184047	NA	rs771091506
QTS000042	ftp://ftp.ebi.ac.uk/pub/databases/spot/eQTL/sumstats/QTS000042/QTD000758/QTD000758.all.tsv.gz	ILMN_2343047	12	123224110	T	TTA	chr12_123224110_T_TTA	37	0.244792	0.176648	-0.245194	0.179907	INDEL	146	192	NA	ENSG00000150967	ENSG00000150967	NA	rs147637276
QTS000042	ftp://ftp.ebi.ac.uk/pub/databases/spot/eQTL/sumstats/QTS000042/QTD000758/QTD000758.all.tsv.gz	ILMN_2343047	12	123224110	T	TTA	chr12_123224110_T_TTA	37	0.244792	0.176648	-0.245194	0.179907	INDEL	146	192	NA	ENSG00000150967	ENSG00000150967	NA	rs771091506
QTS000042	ftp://ftp.ebi.ac.uk/pub/databases/spot/eQTL/sumstats/QTS000042/QTD000758/QTD000758.all.tsv.gz	ILMN_2343048	12	123224110	T	TTA	chr12_123224110_T_TTA	37	0.244792	0.0196	-0.374179	0.157174	INDEL	146	192	NA	ENSG00000150967	ENSG00000150967	NA	rs147637276
QTS000042	ftp://ftp.ebi.ac.uk/pub/databases/spot/eQTL/sumstats/QTS000042/QTD000758/QTD000758.all.tsv.gz	ILMN_2343048	12	123224110	T	TTA	chr12_123224110_T_TTA	37	0.244792	0.0196	-0.374179	0.157174	INDEL	146	192	NA	ENSG00000150967	ENSG00000150967	NA	rs771091506
QTS000042	ftp://ftp.ebi.ac.uk/pub/databases/spot/eQTL/sumstats/QTS000042/QTD000758/QTD000758.all.tsv.gz	ILMN_2358277	12	123224110	T	TTA	chr12_123224110_T_TTA	37	0.244792	0.268037	-0.12063	0.108173	INDEL	146	192	NA	ENSG00000111011	ENSG00000111011	NA	rs147637276
QTS000042	ftp://ftp.ebi.ac.uk/pub/databases/spot/eQTL/sumstats/QTS000042/QTD000758/QTD000758.all.tsv.gz	ILMN_2358277	12	123224110	T	TTA	chr12_123224110_T_TTA	37	0.244792	0.268037	-0.12063	0.108173	INDEL	146	192	NA	ENSG00000111011	ENSG00000111011	NA	rs771091506
QTS000042	ftp://ftp.ebi.ac.uk/pub/databases/spot/eQTL/sumstats/QTS000042/QTD000758/QTD000758.all.tsv.gz	ILMN_2358278	12	123224110	T	TTA	chr12_123224110_T_TTA	37	0.244792	0.846878	-0.0217755	0.11241	INDEL	146	192	NA	ENSG00000111011	ENSG00000111011	NA	rs147637276
QTS000042	ftp://ftp.ebi.ac.uk/pub/databases/spot/eQTL/sumstats/QTS000042/QTD000758/QTD000758.all.tsv.gz	ILMN_2358278	12	123224110	T	TTA	chr12_123224110_T_TTA	37	0.244792	0.846878	-0.0217755	0.11241	INDEL	146	192	NA	ENSG00000111011	ENSG00000111011	NA	rs771091506
QTS000042	ftp://ftp.ebi.ac.uk/pub/databases/spot/eQTL/sumstats/QTS000042/QTD000758/QTD000758.all.tsv.gz	ILMN_2393144	12	123224110	T	TTA	chr12_123224110_T_TTA	37	0.244792	0.101994	0.233716	0.141321	INDEL	146	192	NA	ENSG00000182196	ENSG00000182196	NA	rs147637276
QTS000042	ftp://ftp.ebi.ac.uk/pub/databases/spot/eQTL/sumstats/QTS000042/QTD000758/QTD000758.all.tsv.gz	ILMN_2393144	12	123224110	T	TTA	chr12_123224110_T_TTA	37	0.244792	0.101994	0.233716	0.141321	INDEL	146	192	NA	ENSG00000182196	ENSG00000182196	NA	rs771091506
QTS000042	ftp://ftp.ebi.ac.uk/pub/databases/spot/eQTL/sumstats/QTS000042/QTD000758/QTD000758.all.tsv.gz	ILMN_2395285	12	123224110	T	TTA	chr12_123224110_T_TTA	37	0.244792	0.48561	-0.0818612	0.116864	INDEL	146	192	NA	ENSG00000184209	ENSG00000184209	NA	rs147637276
QTS000042	ftp://ftp.ebi.ac.uk/pub/databases/spot/eQTL/sumstats/QTS000042/QTD000758/QTD000758.all.tsv.gz	ILMN_2395285	12	123224110	T	TTA	chr12_123224110_T_TTA	37	0.244792	0.48561	-0.0818612	0.116864	INDEL	146	192	NA	ENSG00000184209	ENSG00000184209	NA	rs771091506
QTS000042	ftp://ftp.ebi.ac.uk/pub/databases/spot/eQTL/sumstats/QTS000042/QTD000758/QTD000758.all.tsv.gz	ILMN_2396148	12	123224110	T	TTA	chr12_123224110_T_TTA	37	0.244792	0.0484342	0.368209	0.18379	INDEL	146	192	NA	ENSG00000130787	ENSG00000130787	NA	rs147637276
QTS000042	ftp://ftp.ebi.ac.uk/pub/databases/spot/eQTL/sumstats/QTS000042/QTD000758/QTD000758.all.tsv.gz	ILMN_2396148	12	123224110	T	TTA	chr12_123224110_T_TTA	37	0.244792	0.0484342	0.368209	0.18379	INDEL	146	192	NA	ENSG00000130787	ENSG00000130787	NA	rs771091506
QTS000042	ftp://ftp.ebi.ac.uk/pub/databases/spot/eQTL/sumstats/QTS000042/QTD000758/QTD000758.all.tsv.gz	ILMN_2404085	12	123224110	T	TTA	chr12_123224110_T_TTA	37	0.244792	0.21724	0.118735	0.0954874	INDEL	146	192	NA	ENSG00000130779	ENSG00000130779	NA	rs147637276
QTS000042	ftp://ftp.ebi.ac.uk/pub/databases/spot/eQTL/sumstats/QTS000042/QTD000758/QTD000758.all.tsv.gz	ILMN_2404085	12	123224110	T	TTA	chr12_123224110_T_TTA	37	0.244792	0.21724	0.118735	0.0954874	INDEL	146	192	NA	ENSG00000130779	ENSG00000130779	NA	rs771091506
QTS000042	ftp://ftp.ebi.ac.uk/pub/databases/spot/eQTL/sumstats/QTS000042/QTD000758/QTD000758.all.tsv.gz	ILMN_3208881	12	123224110	T	TTA	chr12_123224110_T_TTA	37	0.244792	0.106187	-0.223065	0.136552	INDEL	146	192	NA	ENSG00000183955	ENSG00000183955	NA	rs147637276
QTS000042	ftp://ftp.ebi.ac.uk/pub/databases/spot/eQTL/sumstats/QTS000042/QTD000758/QTD000758.all.tsv.gz	ILMN_3208881	12	123224110	T	TTA	chr12_123224110_T_TTA	37	0.244792	0.106187	-0.223065	0.136552	INDEL	146	192	NA	ENSG00000183955	ENSG00000183955	NA	rs771091506
QTS000042	ftp://ftp.ebi.ac.uk/pub/databases/spot/eQTL/sumstats/QTS000042/QTD000758/QTD000758.all.tsv.gz	ILMN_3229052	12	123224110	T	TTA	chr12_123224110_T_TTA	37	0.244792	0.595288	0.098747	0.185172	INDEL	146	192	NA	ENSG00000184209	ENSG00000184209	NA	rs147637276
QTS000042	ftp://ftp.ebi.ac.uk/pub/databases/spot/eQTL/sumstats/QTS000042/QTD000758/QTD000758.all.tsv.gz	ILMN_3229052	12	123224110	T	TTA	chr12_123224110_T_TTA	37	0.244792	0.595288	0.098747	0.185172	INDEL	146	192	NA	ENSG00000184209	ENSG00000184209	NA	rs771091506
QTS000042	ftp://ftp.ebi.ac.uk/pub/databases/spot/eQTL/sumstats/QTS000042/QTD000758/QTD000758.all.tsv.gz	ILMN_3249006	12	123224110	T	TTA	chr12_123224110_T_TTA	37	0.244792	0.286589	0.157359	0.146705	INDEL	146	192	NA	ENSG00000183955	ENSG00000183955	NA	rs147637276
QTS000042	ftp://ftp.ebi.ac.uk/pub/databases/spot/eQTL/sumstats/QTS000042/QTD000758/QTD000758.all.tsv.gz	ILMN_3249006	12	123224110	T	TTA	chr12_123224110_T_TTA	37	0.244792	0.286589	0.157359	0.146705	INDEL	146	192	NA	ENSG00000183955	ENSG00000183955	NA	rs771091506
QTS000042	ftp://ftp.ebi.ac.uk/pub/databases/spot/eQTL/sumstats/QTS000042/QTD000758/QTD000758.all.tsv.gz	ILMN_1651936	12	123224130	AT	A	chr12_123224130_AT_A	6	0.03125	0.619453	-0.188237	0.377593	INDEL	6	192	NA	ENSG00000183955	ENSG00000183955	NA	rs1387642054
QTS000042	ftp://ftp.ebi.ac.uk/pub/databases/spot/eQTL/sumstats/QTS000042/QTD000758/QTD000758.all.tsv.gz	ILMN_1651936	12	123224130	ATT	A	chr12_123224130_ATT_A	41	0.260417	0.815229	0.0349035	0.148882	INDEL	142	192	NA	ENSG00000183955	ENSG00000183955	NA	rs1156810609
QTS000042	ftp://ftp.ebi.ac.uk/pub/databases/spot/eQTL/sumstats/QTS000042/QTD000758/QTD000758.all.tsv.gz	ILMN_1654421	12	123224130	AT	A	chr12_123224130_AT_A	6	0.03125	0.886524	0.0587677	0.410536	INDEL	6	192	NA	ENSG00000051825	ENSG00000051825	NA	rs1387642054
QTS000042	ftp://ftp.ebi.ac.uk/pub/databases/spot/eQTL/sumstats/QTS000042/QTD000758/QTD000758.all.tsv.gz	ILMN_1654421	12	123224130	ATT	A	chr12_123224130_ATT_A	41	0.260417	0.85928	0.0287527	0.161669	INDEL	142	192	NA	ENSG00000051825	ENSG00000051825	NA	rs1156810609
QTS000042	ftp://ftp.ebi.ac.uk/pub/databases/spot/eQTL/sumstats/QTS000042/QTD000758/QTD000758.all.tsv.gz	ILMN_1654939	12	123224130	AT	A	chr12_123224130_AT_A	6	0.03125	0.579879	-0.225144	0.405099	INDEL	6	192	NA	ENSG00000086598	ENSG00000086598	NA	rs1387642054
QTS000042	ftp://ftp.ebi.ac.uk/pub/databases/spot/eQTL/sumstats/QTS000042/QTD000758/QTD000758.all.tsv.gz	ILMN_1654939	12	123224130	ATT	A	chr12_123224130_ATT_A	41	0.260417	0.349905	0.149468	0.158985	INDEL	142	192	NA	ENSG00000086598	ENSG00000086598	NA	rs1156810609
QTS000042	ftp://ftp.ebi.ac.uk/pub/databases/spot/eQTL/sumstats/QTS000042/QTD000758/QTD000758.all.tsv.gz	ILMN_1662316	12	123224130	AT	A	chr12_123224130_AT_A	6	0.03125	0.886249	0.0467599	0.325857	INDEL	6	192	NA	ENSG00000139719	ENSG00000139719	NA	rs1387642054
QTS000042	ftp://ftp.ebi.ac.uk/pub/databases/spot/eQTL/sumstats/QTS000042/QTD000758/QTD000758.all.tsv.gz	ILMN_1662316	12	123224130	ATT	A	chr12_123224130_ATT_A	41	0.260417	0.419503	-0.103722	0.127835	INDEL	142	192	NA	ENSG00000139719	ENSG00000139719	NA	rs1156810609
QTS000042	ftp://ftp.ebi.ac.uk/pub/databases/spot/eQTL/sumstats/QTS000042/QTD000758/QTD000758.all.tsv.gz	ILMN_1665335	12	123224130	AT	A	chr12_123224130_AT_A	6	0.03125	0.202279	0.39334	0.306011	INDEL	6	192	NA	ENSG00000184047	ENSG00000184047	NA	rs1387642054
QTS000042	ftp://ftp.ebi.ac.uk/pub/databases/spot/eQTL/sumstats/QTS000042/QTD000758/QTD000758.all.tsv.gz	ILMN_1665335	12	123224130	ATT	A	chr12_123224130_ATT_A	41	0.260417	0.60964	-0.0622904	0.121529	INDEL	142	192	NA	ENSG00000184047	ENSG00000184047	NA	rs1156810609
QTS000042	ftp://ftp.ebi.ac.uk/pub/databases/spot/eQTL/sumstats/QTS000042/QTD000758/QTD000758.all.tsv.gz	ILMN_1667510	12	123224130	AT	A	chr12_123224130_AT_A	6	0.03125	0.846713	0.0839765	0.433032	INDEL	6	192	NA	ENSG00000130921	ENSG00000130921	NA	rs1387642054
QTS000042	ftp://ftp.ebi.ac.uk/pub/databases/spot/eQTL/sumstats/QTS000042/QTD000758/QTD000758.all.tsv.gz	ILMN_1667510	12	123224130	ATT	A	chr12_123224130_ATT_A	41	0.260417	0.76658	-0.0507774	0.170486	INDEL	142	192	NA	ENSG00000130921	ENSG00000130921	NA	rs1156810609
QTS000042	ftp://ftp.ebi.ac.uk/pub/databases/spot/eQTL/sumstats/QTS000042/QTD000758/QTD000758.all.tsv.gz	ILMN_1668743	12	123224130	AT	A	chr12_123224130_AT_A	6	0.03125	0.925733	0.0300244	0.321112	INDEL	6	192	NA	ENSG00000150977	ENSG00000150977	NA	rs1387642054
QTS000042	ftp://ftp.ebi.ac.uk/pub/databases/spot/eQTL/sumstats/QTS000042/QTD000758/QTD000758.all.tsv.gz	ILMN_1668743	12	123224130	ATT	A	chr12_123224130_ATT_A	41	0.260417	0.947688	-0.00832299	0.126466	INDEL	142	192	NA	ENSG00000150977	ENSG00000150977	NA	rs1156810609
QTS000042	ftp://ftp.ebi.ac.uk/pub/databases/spot/eQTL/sumstats/QTS000042/QTD000758/QTD000758.all.tsv.gz	ILMN_1670640	12	123224130	AT	A	chr12_123224130_AT_A	6	0.03125	0.939313	0.0311246	0.407565	INDEL	6	192	NA	ENSG00000179195	ENSG00000179195	NA	rs1387642054
QTS000042	ftp://ftp.ebi.ac.uk/pub/databases/spot/eQTL/sumstats/QTS000042/QTD000758/QTD000758.all.tsv.gz	ILMN_1670640	12	123224130	ATT	A	chr12_123224130_ATT_A	41	0.260417	0.535023	0.0997631	0.160137	INDEL	142	192	NA	ENSG00000179195	ENSG00000179195	NA	rs1156810609
QTS000042	ftp://ftp.ebi.ac.uk/pub/databases/spot/eQTL/sumstats/QTS000042/QTD000758/QTD000758.all.tsv.gz	ILMN_1675819	12	123224130	AT	A	chr12_123224130_AT_A	6	0.03125	0.449587	0.31314	0.412166	INDEL	6	192	NA	ENSG00000178882	ENSG00000178882	NA	rs1387642054
QTS000042	ftp://ftp.ebi.ac.uk/pub/databases/spot/eQTL/sumstats/QTS000042/QTD000758/QTD000758.all.tsv.gz	ILMN_1675819	12	123224130	ATT	A	chr12_123224130_ATT_A	41	0.260417	0.798001	0.0418087	0.162827	INDEL	142	192	NA	ENSG00000178882	ENSG00000178882	NA	rs1156810609
QTS000042	ftp://ftp.ebi.ac.uk/pub/databases/spot/eQTL/sumstats/QTS000042/QTD000758/QTD000758.all.tsv.gz	ILMN_1677693	12	123224130	AT	A	chr12_123224130_AT_A	6	0.03125	0.269445	0.40647	0.365575	INDEL	6	192	NA	ENSG00000255398	ENSG00000255398	NA	rs1387642054
QTS000042	ftp://ftp.ebi.ac.uk/pub/databases/spot/eQTL/sumstats/QTS000042/QTD000758/QTD000758.all.tsv.gz	ILMN_1677693	12	123224130	ATT	A	chr12_123224130_ATT_A	41	0.260417	0.184174	0.192181	0.143493	INDEL	142	192	NA	ENSG00000255398	ENSG00000255398	NA	rs1156810609
QTS000042	ftp://ftp.ebi.ac.uk/pub/databases/spot/eQTL/sumstats/QTS000042/QTD000758/QTD000758.all.tsv.gz	ILMN_1678490	12	123224130	AT	A	chr12_123224130_AT_A	6	0.03125	0.292361	0.289668	0.273331	INDEL	6	192	NA	ENSG00000150977	ENSG00000150977	NA	rs1387642054
QTS000042	ftp://ftp.ebi.ac.uk/pub/databases/spot/eQTL/sumstats/QTS000042/QTD000758/QTD000758.all.tsv.gz	ILMN_1678490	12	123224130	ATT	A	chr12_123224130_ATT_A	41	0.260417	0.321365	-0.107479	0.107728	INDEL	142	192	NA	ENSG00000150977	ENSG00000150977	NA	rs1156810609
QTS000042	ftp://ftp.ebi.ac.uk/pub/databases/spot/eQTL/sumstats/QTS000042/QTD000758/QTD000758.all.tsv.gz	ILMN_1684038	12	123224130	AT	A	chr12_123224130_AT_A	6	0.03125	0.0653544	0.695401	0.372299	INDEL	6	192	NA	ENSG00000130779	ENSG00000130779	NA	rs1387642054
QTS000042	ftp://ftp.ebi.ac.uk/pub/databases/spot/eQTL/sumstats/QTS000042/QTD000758/QTD000758.all.tsv.gz	ILMN_1684038	12	123224130	ATT	A	chr12_123224130_ATT_A	41	0.260417	0.967546	0.0061097	0.149706	INDEL	142	192	NA	ENSG00000130779	ENSG00000130779	NA	rs1156810609
QTS000042	ftp://ftp.ebi.ac.uk/pub/databases/spot/eQTL/sumstats/QTS000042/QTD000758/QTD000758.all.tsv.gz	ILMN_1700380	12	123224130	AT	A	chr12_123224130_AT_A	6	0.03125	0.46869	0.24048	0.330332	INDEL	6	192	NA	ENSG00000185344	ENSG00000185344	NA	rs1387642054
QTS000042	ftp://ftp.ebi.ac.uk/pub/databases/spot/eQTL/sumstats/QTS000042/QTD000758/QTD000758.all.tsv.gz	ILMN_1700380	12	123224130	ATT	A	chr12_123224130_ATT_A	41	0.260417	0.400395	-0.109847	0.129948	INDEL	142	192	NA	ENSG00000185344	ENSG00000185344	NA	rs1156810609
QTS000042	ftp://ftp.ebi.ac.uk/pub/databases/spot/eQTL/sumstats/QTS000042/QTD000758/QTD000758.all.tsv.gz	ILMN_1710427	12	123224130	AT	A	chr12_123224130_AT_A	6	0.03125	0.665755	-0.142326	0.328281	INDEL	6	192	NA	ENSG00000139722	ENSG00000139722	NA	rs1387642054
QTS000042	ftp://ftp.ebi.ac.uk/pub/databases/spot/eQTL/sumstats/QTS000042/QTD000758/QTD000758.all.tsv.gz	ILMN_1710427	12	123224130	ATT	A	chr12_123224130_ATT_A	41	0.260417	0.727455	0.0452303	0.129338	INDEL	142	192	NA	ENSG00000139722	ENSG00000139722	NA	rs1156810609
QTS000042	ftp://ftp.ebi.ac.uk/pub/databases/spot/eQTL/sumstats/QTS000042/QTD000758/QTD000758.all.tsv.gz	ILMN_1711699	12	123224130	AT	A	chr12_123224130_AT_A	6	0.03125	0.594825	0.235475	0.44101	INDEL	6	192	NA	ENSG00000130787	ENSG00000130787	NA	rs1387642054
QTS000042	ftp://ftp.ebi.ac.uk/pub/databases/spot/eQTL/sumstats/QTS000042/QTD000758/QTD000758.all.tsv.gz	ILMN_1711699	12	123224130	ATT	A	chr12_123224130_ATT_A	41	0.260417	0.332836	-0.168517	0.172985	INDEL	142	192	NA	ENSG00000130787	ENSG00000130787	NA	rs1156810609
QTS000042	ftp://ftp.ebi.ac.uk/pub/databases/spot/eQTL/sumstats/QTS000042/QTD000758/QTD000758.all.tsv.gz	ILMN_1723058	12	123224130	AT	A	chr12_123224130_AT_A	6	0.03125	0.175718	-0.595482	0.435976	INDEL	6	192	NA	ENSG00000130779	ENSG00000130779	NA	rs1387642054
QTS000042	ftp://ftp.ebi.ac.uk/pub/databases/spot/eQTL/sumstats/QTS000042/QTD000758/QTD000758.all.tsv.gz	ILMN_1723058	12	123224130	ATT	A	chr12_123224130_ATT_A	41	0.260417	0.369877	0.155795	0.172787	INDEL	142	192	NA	ENSG00000130779	ENSG00000130779	NA	rs1156810609
QTS000042	ftp://ftp.ebi.ac.uk/pub/databases/spot/eQTL/sumstats/QTS000042/QTD000758/QTD000758.all.tsv.gz	ILMN_1725666	12	123224130	AT	A	chr12_123224130_AT_A	6	0.03125	0.261709	-0.334911	0.296343	INDEL	6	192	NA	ENSG00000111358	ENSG00000111358	NA	rs1387642054
QTS000042	ftp://ftp.ebi.ac.uk/pub/databases/spot/eQTL/sumstats/QTS000042/QTD000758/QTD000758.all.tsv.gz	ILMN_1725666	12	123224130	ATT	A	chr12_123224130_ATT_A	41	0.260417	0.21761	0.144773	0.116522	INDEL	142	192	NA	ENSG00000111358	ENSG00000111358	NA	rs1156810609
QTS000042	ftp://ftp.ebi.ac.uk/pub/databases/spot/eQTL/sumstats/QTS000042/QTD000758/QTD000758.all.tsv.gz	ILMN_1731107	12	123224130	AT	A	chr12_123224130_AT_A	6	0.03125	0.105549	-0.535367	0.327124	INDEL	6	192	NA	ENSG00000119242	ENSG00000119242	NA	rs1387642054
QTS000042	ftp://ftp.ebi.ac.uk/pub/databases/spot/eQTL/sumstats/QTS000042/QTD000758/QTD000758.all.tsv.gz	ILMN_1731107	12	123224130	ATT	A	chr12_123224130_ATT_A	41	0.260417	0.513658	-0.085658	0.130575	INDEL	142	192	NA	ENSG00000119242	ENSG00000119242	NA	rs1156810609
QTS000042	ftp://ftp.ebi.ac.uk/pub/databases/spot/eQTL/sumstats/QTS000042/QTD000758/QTD000758.all.tsv.gz	ILMN_1732516	12	123224130	AT	A	chr12_123224130_AT_A	6	0.03125	0.101642	-0.644544	0.389331	INDEL	6	192	NA	ENSG00000184445	ENSG00000184445	NA	rs1387642054
QTS000042	ftp://ftp.ebi.ac.uk/pub/databases/spot/eQTL/sumstats/QTS000042/QTD000758/QTD000758.all.tsv.gz	ILMN_1732516	12	123224130	ATT	A	chr12_123224130_ATT_A	41	0.260417	0.831011	-0.0333604	0.155827	INDEL	142	192	NA	ENSG00000184445	ENSG00000184445	NA	rs1156810609
QTS000042	ftp://ftp.ebi.ac.uk/pub/databases/spot/eQTL/sumstats/QTS000042/QTD000758/QTD000758.all.tsv.gz	ILMN_1739943	12	123224130	AT	A	chr12_123224130_AT_A	6	0.03125	0.832194	-0.0948613	0.446271	INDEL	6	192	NA	ENSG00000139697	ENSG00000139697	NA	rs1387642054
QTS000042	ftp://ftp.ebi.ac.uk/pub/databases/spot/eQTL/sumstats/QTS000042/QTD000758/QTD000758.all.tsv.gz	ILMN_1739943	12	123224130	ATT	A	chr12_123224130_ATT_A	41	0.260417	0.111532	0.278448	0.173092	INDEL	142	192	NA	ENSG00000139697	ENSG00000139697	NA	rs1156810609
QTS000042	ftp://ftp.ebi.ac.uk/pub/databases/spot/eQTL/sumstats/QTS000042/QTD000758/QTD000758.all.tsv.gz	ILMN_1750497	12	123224130	AT	A	chr12_123224130_AT_A	6	0.03125	0.355013	0.335032	0.360183	INDEL	6	192	NA	ENSG00000182782	ENSG00000182782	NA	rs1387642054
QTS000042	ftp://ftp.ebi.ac.uk/pub/databases/spot/eQTL/sumstats/QTS000042/QTD000758/QTD000758.all.tsv.gz	ILMN_1750497	12	123224130	ATT	A	chr12_123224130_ATT_A	41	0.260417	0.425362	0.113796	0.142041	INDEL	142	192	NA	ENSG00000182782	ENSG00000182782	NA	rs1156810609
QTS000042	ftp://ftp.ebi.ac.uk/pub/databases/spot/eQTL/sumstats/QTS000042/QTD000758/QTD000758.all.tsv.gz	ILMN_1753716	12	123224130	AT	A	chr12_123224130_AT_A	6	0.03125	0.466426	0.183393	0.250634	INDEL	6	192	NA	ENSG00000111361	ENSG00000111361	NA	rs1387642054
QTS000042	ftp://ftp.ebi.ac.uk/pub/databases/spot/eQTL/sumstats/QTS000042/QTD000758/QTD000758.all.tsv.gz	ILMN_1753716	12	123224130	ATT	A	chr12_123224130_ATT_A	41	0.260417	0.0281988	-0.214797	0.0961451	INDEL	142	192	NA	ENSG00000111361	ENSG00000111361	NA	rs1156810609
QTS000042	ftp://ftp.ebi.ac.uk/pub/databases/spot/eQTL/sumstats/QTS000042/QTD000758/QTD000758.all.tsv.gz	ILMN_1760954	12	123224130	AT	A	chr12_123224130_AT_A	6	0.03125	0.953978	0.0182594	0.315419	INDEL	6	192	NA	ENSG00000139726	ENSG00000139726	NA	rs1387642054
QTS000042	ftp://ftp.ebi.ac.uk/pub/databases/spot/eQTL/sumstats/QTS000042/QTD000758/QTD000758.all.tsv.gz	ILMN_1760954	12	123224130	ATT	A	chr12_123224130_ATT_A	41	0.260417	0.63502	0.0591044	0.124051	INDEL	142	192	NA	ENSG00000139726	ENSG00000139726	NA	rs1156810609
QTS000042	ftp://ftp.ebi.ac.uk/pub/databases/spot/eQTL/sumstats/QTS000042/QTD000758/QTD000758.all.tsv.gz	ILMN_1772845	12	123224130	AT	A	chr12_123224130_AT_A	6	0.03125	0.783	-0.102831	0.372147	INDEL	6	192	NA	ENSG00000184209	ENSG00000184209	NA	rs1387642054
QTS000042	ftp://ftp.ebi.ac.uk/pub/databases/spot/eQTL/sumstats/QTS000042/QTD000758/QTD000758.all.tsv.gz	ILMN_1772845	12	123224130	ATT	A	chr12_123224130_ATT_A	41	0.260417	0.507951	-0.0972391	0.146236	INDEL	142	192	NA	ENSG00000184209	ENSG00000184209	NA	rs1156810609
QTS000042	ftp://ftp.ebi.ac.uk/pub/databases/spot/eQTL/sumstats/QTS000042/QTD000758/QTD000758.all.tsv.gz	ILMN_1788928	12	123224130	AT	A	chr12_123224130_AT_A	6	0.03125	0.0224081	1.01871	0.437696	INDEL	6	192	NA	ENSG00000150967	ENSG00000150967	NA	rs1387642054
QTS000042	ftp://ftp.ebi.ac.uk/pub/databases/spot/eQTL/sumstats/QTS000042/QTD000758/QTD000758.all.tsv.gz	ILMN_1788928	12	123224130	ATT	A	chr12_123224130_ATT_A	41	0.260417	0.821504	-0.0402704	0.177924	INDEL	142	192	NA	ENSG00000150967	ENSG00000150967	NA	rs1156810609
QTS000042	ftp://ftp.ebi.ac.uk/pub/databases/spot/eQTL/sumstats/QTS000042/QTD000758/QTD000758.all.tsv.gz	ILMN_1791149	12	123224130	AT	A	chr12_123224130_AT_A	6	0.03125	0.816612	-0.0819765	0.352357	INDEL	6	192	NA	ENSG00000182196	ENSG00000182196	NA	rs1387642054
QTS000042	ftp://ftp.ebi.ac.uk/pub/databases/spot/eQTL/sumstats/QTS000042/QTD000758/QTD000758.all.tsv.gz	ILMN_1791149	12	123224130	ATT	A	chr12_123224130_ATT_A	41	0.260417	0.0259805	0.305353	0.134656	INDEL	142	192	NA	ENSG00000182196	ENSG00000182196	NA	rs1156810609
QTS000042	ftp://ftp.ebi.ac.uk/pub/databases/spot/eQTL/sumstats/QTS000042/QTD000758/QTD000758.all.tsv.gz	ILMN_1792092	12	123224130	AT	A	chr12_123224130_AT_A	6	0.03125	0.715063	-0.102032	0.278526	INDEL	6	192	NA	ENSG00000033030	ENSG00000033030	NA	rs1387642054
QTS000042	ftp://ftp.ebi.ac.uk/pub/databases/spot/eQTL/sumstats/QTS000042/QTD000758/QTD000758.all.tsv.gz	ILMN_1792092	12	123224130	ATT	A	chr12_123224130_ATT_A	41	0.260417	0.127266	-0.166732	0.108226	INDEL	142	192	NA	ENSG00000033030	ENSG00000033030	NA	rs1156810609
QTS000042	ftp://ftp.ebi.ac.uk/pub/databases/spot/eQTL/sumstats/QTS000042/QTD000758/QTD000758.all.tsv.gz	ILMN_1797425	12	123224130	AT	A	chr12_123224130_AT_A	6	0.03125	0.610012	-0.13912	0.271708	INDEL	6	192	NA	ENSG00000111364	ENSG00000111364	NA	rs1387642054
QTS000042	ftp://ftp.ebi.ac.uk/pub/databases/spot/eQTL/sumstats/QTS000042/QTD000758/QTD000758.all.tsv.gz	ILMN_1797425	12	123224130	ATT	A	chr12_123224130_ATT_A	41	0.260417	0.574807	0.0602501	0.10697	INDEL	142	192	NA	ENSG00000111364	ENSG00000111364	NA	rs1156810609
QTS000042	ftp://ftp.ebi.ac.uk/pub/databases/spot/eQTL/sumstats/QTS000042/QTD000758/QTD000758.all.tsv.gz	ILMN_1805643	12	123224130	AT	A	chr12_123224130_AT_A	6	0.03125	0.616763	-0.217802	0.433561	INDEL	6	192	NA	ENSG00000188026	ENSG00000188026	NA	rs1387642054
QTS000042	ftp://ftp.ebi.ac.uk/pub/databases/spot/eQTL/sumstats/QTS000042/QTD000758/QTD000758.all.tsv.gz	ILMN_1805643	12	123224130	ATT	A	chr12_123224130_ATT_A	41	0.260417	0.599064	0.0901062	0.170721	INDEL	142	192	NA	ENSG00000188026	ENSG00000188026	NA	rs1156810609
QTS000042	ftp://ftp.ebi.ac.uk/pub/databases/spot/eQTL/sumstats/QTS000042/QTD000758/QTD000758.all.tsv.gz	ILMN_1811272	12	123224130	AT	A	chr12_123224130_AT_A	6	0.03125	0.129083	-0.641959	0.418713	INDEL	6	192	NA	ENSG00000196917	ENSG00000196917	NA	rs1387642054
QTS000042	ftp://ftp.ebi.ac.uk/pub/databases/spot/eQTL/sumstats/QTS000042/QTD000758/QTD000758.all.tsv.gz	ILMN_1811272	12	123224130	ATT	A	chr12_123224130_ATT_A	41	0.260417	0.900672	-0.0209374	0.167231	INDEL	142	192	NA	ENSG00000196917	ENSG00000196917	NA	rs1156810609
QTS000042	ftp://ftp.ebi.ac.uk/pub/databases/spot/eQTL/sumstats/QTS000042/QTD000758/QTD000758.all.tsv.gz	ILMN_2310589	12	123224130	AT	A	chr12_123224130_AT_A	6	0.03125	0.280159	-0.39195	0.360533	INDEL	6	192	NA	ENSG00000184047	ENSG00000184047	NA	rs1387642054
QTS000042	ftp://ftp.ebi.ac.uk/pub/databases/spot/eQTL/sumstats/QTS000042/QTD000758/QTD000758.all.tsv.gz	ILMN_2310589	12	123224130	ATT	A	chr12_123224130_ATT_A	41	0.260417	0.836297	-0.0296362	0.14297	INDEL	142	192	NA	ENSG00000184047	ENSG00000184047	NA	rs1156810609
QTS000042	ftp://ftp.ebi.ac.uk/pub/databases/spot/eQTL/sumstats/QTS000042/QTD000758/QTD000758.all.tsv.gz	ILMN_2332990	12	123224130	AT	A	chr12_123224130_AT_A	6	0.03125	0.90226	-0.0363282	0.294903	INDEL	6	192	NA	ENSG00000184047	ENSG00000184047	NA	rs1387642054
QTS000042	ftp://ftp.ebi.ac.uk/pub/databases/spot/eQTL/sumstats/QTS000042/QTD000758/QTD000758.all.tsv.gz	ILMN_2332990	12	123224130	ATT	A	chr12_123224130_ATT_A	41	0.260417	0.64928	-0.052949	0.116004	INDEL	142	192	NA	ENSG00000184047	ENSG00000184047	NA	rs1156810609
QTS000042	ftp://ftp.ebi.ac.uk/pub/databases/spot/eQTL/sumstats/QTS000042/QTD000758/QTD000758.all.tsv.gz	ILMN_2343047	12	123224130	AT	A	chr12_123224130_AT_A	6	0.03125	0.228269	-0.545196	0.449126	INDEL	6	192	NA	ENSG00000150967	ENSG00000150967	NA	rs1387642054
QTS000042	ftp://ftp.ebi.ac.uk/pub/databases/spot/eQTL/sumstats/QTS000042/QTD000758/QTD000758.all.tsv.gz	ILMN_2343047	12	123224130	ATT	A	chr12_123224130_ATT_A	41	0.260417	0.250065	-0.205056	0.177018	INDEL	142	192	NA	ENSG00000150967	ENSG00000150967	NA	rs1156810609
QTS000042	ftp://ftp.ebi.ac.uk/pub/databases/spot/eQTL/sumstats/QTS000042/QTD000758/QTD000758.all.tsv.gz	ILMN_2343048	12	123224130	AT	A	chr12_123224130_AT_A	6	0.03125	0.959672	-0.0205301	0.404772	INDEL	6	192	NA	ENSG00000150967	ENSG00000150967	NA	rs1387642054
QTS000042	ftp://ftp.ebi.ac.uk/pub/databases/spot/eQTL/sumstats/QTS000042/QTD000758/QTD000758.all.tsv.gz	ILMN_2343048	12	123224130	ATT	A	chr12_123224130_ATT_A	41	0.260417	0.0323315	-0.337473	0.154995	INDEL	142	192	NA	ENSG00000150967	ENSG00000150967	NA	rs1156810609
QTS000042	ftp://ftp.ebi.ac.uk/pub/databases/spot/eQTL/sumstats/QTS000042/QTD000758/QTD000758.all.tsv.gz	ILMN_2358277	12	123224130	AT	A	chr12_123224130_AT_A	6	0.03125	0.0325861	0.573859	0.263961	INDEL	6	192	NA	ENSG00000111011	ENSG00000111011	NA	rs1387642054
QTS000042	ftp://ftp.ebi.ac.uk/pub/databases/spot/eQTL/sumstats/QTS000042/QTD000758/QTD000758.all.tsv.gz	ILMN_2358277	12	123224130	ATT	A	chr12_123224130_ATT_A	41	0.260417	0.0144195	-0.257617	0.103054	INDEL	142	192	NA	ENSG00000111011	ENSG00000111011	NA	rs1156810609
QTS000042	ftp://ftp.ebi.ac.uk/pub/databases/spot/eQTL/sumstats/QTS000042/QTD000758/QTD000758.all.tsv.gz	ILMN_2358278	12	123224130	AT	A	chr12_123224130_AT_A	6	0.03125	0.377419	0.247348	0.27871	INDEL	6	192	NA	ENSG00000111011	ENSG00000111011	NA	rs1387642054
QTS000042	ftp://ftp.ebi.ac.uk/pub/databases/spot/eQTL/sumstats/QTS000042/QTD000758/QTD000758.all.tsv.gz	ILMN_2358278	12	123224130	ATT	A	chr12_123224130_ATT_A	41	0.260417	0.39374	-0.0941376	0.109798	INDEL	142	192	NA	ENSG00000111011	ENSG00000111011	NA	rs1156810609
QTS000042	ftp://ftp.ebi.ac.uk/pub/databases/spot/eQTL/sumstats/QTS000042/QTD000758/QTD000758.all.tsv.gz	ILMN_2393144	12	123224130	AT	A	chr12_123224130_AT_A	6	0.03125	0.259073	-0.403476	0.355028	INDEL	6	192	NA	ENSG00000182196	ENSG00000182196	NA	rs1387642054
QTS000042	ftp://ftp.ebi.ac.uk/pub/databases/spot/eQTL/sumstats/QTS000042/QTD000758/QTD000758.all.tsv.gz	ILMN_2393144	12	123224130	ATT	A	chr12_123224130_ATT_A	41	0.260417	0.00824997	0.36553	0.135011	INDEL	142	192	NA	ENSG00000182196	ENSG00000182196	NA	rs1156810609
QTS000042	ftp://ftp.ebi.ac.uk/pub/databases/spot/eQTL/sumstats/QTS000042/QTD000758/QTD000758.all.tsv.gz	ILMN_2395285	12	123224130	AT	A	chr12_123224130_AT_A	6	0.03125	0.721236	0.104446	0.291717	INDEL	6	192	NA	ENSG00000184209	ENSG00000184209	NA	rs1387642054
QTS000042	ftp://ftp.ebi.ac.uk/pub/databases/spot/eQTL/sumstats/QTS000042/QTD000758/QTD000758.all.tsv.gz	ILMN_2395285	12	123224130	ATT	A	chr12_123224130_ATT_A	41	0.260417	0.160644	-0.16082	0.113596	INDEL	142	192	NA	ENSG00000184209	ENSG00000184209	NA	rs1156810609
QTS000042	ftp://ftp.ebi.ac.uk/pub/databases/spot/eQTL/sumstats/QTS000042/QTD000758/QTD000758.all.tsv.gz	ILMN_2396148	12	123224130	AT	A	chr12_123224130_AT_A	6	0.03125	0.961355	-0.0227856	0.46883	INDEL	6	192	NA	ENSG00000130787	ENSG00000130787	NA	rs1387642054
QTS000042	ftp://ftp.ebi.ac.uk/pub/databases/spot/eQTL/sumstats/QTS000042/QTD000758/QTD000758.all.tsv.gz	ILMN_2396148	12	123224130	ATT	A	chr12_123224130_ATT_A	41	0.260417	0.047874	0.362063	0.180259	INDEL	142	192	NA	ENSG00000130787	ENSG00000130787	NA	rs1156810609
QTS000042	ftp://ftp.ebi.ac.uk/pub/databases/spot/eQTL/sumstats/QTS000042/QTD000758/QTD000758.all.tsv.gz	ILMN_2404085	12	123224130	AT	A	chr12_123224130_AT_A	6	0.03125	0.794115	-0.0628278	0.239963	INDEL	6	192	NA	ENSG00000130779	ENSG00000130779	NA	rs1387642054
QTS000042	ftp://ftp.ebi.ac.uk/pub/databases/spot/eQTL/sumstats/QTS000042/QTD000758/QTD000758.all.tsv.gz	ILMN_2404085	12	123224130	ATT	A	chr12_123224130_ATT_A	41	0.260417	0.310821	0.0958102	0.0939496	INDEL	142	192	NA	ENSG00000130779	ENSG00000130779	NA	rs1156810609
QTS000042	ftp://ftp.ebi.ac.uk/pub/databases/spot/eQTL/sumstats/QTS000042/QTD000758/QTD000758.all.tsv.gz	ILMN_3208881	12	123224130	AT	A	chr12_123224130_AT_A	6	0.03125	0.243898	-0.402281	0.342735	INDEL	6	192	NA	ENSG00000183955	ENSG00000183955	NA	rs1387642054
QTS000042	ftp://ftp.ebi.ac.uk/pub/databases/spot/eQTL/sumstats/QTS000042/QTD000758/QTD000758.all.tsv.gz	ILMN_3208881	12	123224130	ATT	A	chr12_123224130_ATT_A	41	0.260417	0.243412	-0.158591	0.134976	INDEL	142	192	NA	ENSG00000183955	ENSG00000183955	NA	rs1156810609
QTS000042	ftp://ftp.ebi.ac.uk/pub/databases/spot/eQTL/sumstats/QTS000042/QTD000758/QTD000758.all.tsv.gz	ILMN_3229052	12	123224130	AT	A	chr12_123224130_AT_A	6	0.03125	0.249403	-0.531601	0.458265	INDEL	6	192	NA	ENSG00000184209	ENSG00000184209	NA	rs1387642054
QTS000042	ftp://ftp.ebi.ac.uk/pub/databases/spot/eQTL/sumstats/QTS000042/QTD000758/QTD000758.all.tsv.gz	ILMN_3229052	12	123224130	ATT	A	chr12_123224130_ATT_A	41	0.260417	0.94943	0.0115748	0.181947	INDEL	142	192	NA	ENSG00000184209	ENSG00000184209	NA	rs1156810609
QTS000042	ftp://ftp.ebi.ac.uk/pub/databases/spot/eQTL/sumstats/QTS000042/QTD000758/QTD000758.all.tsv.gz	ILMN_3249006	12	123224130	AT	A	chr12_123224130_AT_A	6	0.03125	0.744889	-0.120054	0.367716	INDEL	6	192	NA	ENSG00000183955	ENSG00000183955	NA	rs1387642054
QTS000042	ftp://ftp.ebi.ac.uk/pub/databases/spot/eQTL/sumstats/QTS000042/QTD000758/QTD000758.all.tsv.gz	ILMN_3249006	12	123224130	ATT	A	chr12_123224130_ATT_A	41	0.260417	0.220365	0.17732	0.143582	INDEL	142	192	NA	ENSG00000183955	ENSG00000183955	NA	rs1156810609
QTS000042	ftp://ftp.ebi.ac.uk/pub/databases/spot/eQTL/sumstats/QTS000042/QTD000758/QTD000758.all.tsv.gz	ILMN_1651936	12	123224859	A	C	chr12_123224859_A_C	6	0.03125	0.637206	-0.178205	0.376459	SNP	6	192	NA	ENSG00000183955	ENSG00000183955	NA	rs56104963
QTS000042	ftp://ftp.ebi.ac.uk/pub/databases/spot/eQTL/sumstats/QTS000042/QTD000758/QTD000758.all.tsv.gz	ILMN_1654421	12	123224859	A	C	chr12_123224859_A_C	6	0.03125	0.889257	0.0571626	0.409245	SNP	6	192	NA	ENSG00000051825	ENSG00000051825	NA	rs56104963
QTS000042	ftp://ftp.ebi.ac.uk/pub/databases/spot/eQTL/sumstats/QTS000042/QTD000758/QTD000758.all.tsv.gz	ILMN_1654939	12	123224859	A	C	chr12_123224859_A_C	6	0.03125	0.588219	-0.21952	0.403856	SNP	6	192	NA	ENSG00000086598	ENSG00000086598	NA	rs56104963
QTS000042	ftp://ftp.ebi.ac.uk/pub/databases/spot/eQTL/sumstats/QTS000042/QTD000758/QTD000758.all.tsv.gz	ILMN_1662316	12	123224859	A	C	chr12_123224859_A_C	6	0.03125	0.898158	0.0417046	0.324839	SNP	6	192	NA	ENSG00000139719	ENSG00000139719	NA	rs56104963
QTS000042	ftp://ftp.ebi.ac.uk/pub/databases/spot/eQTL/sumstats/QTS000042/QTD000758/QTD000758.all.tsv.gz	ILMN_1665335	12	123224859	A	C	chr12_123224859_A_C	6	0.03125	0.217116	0.379658	0.305239	SNP	6	192	NA	ENSG00000184047	ENSG00000184047	NA	rs56104963
QTS000042	ftp://ftp.ebi.ac.uk/pub/databases/spot/eQTL/sumstats/QTS000042/QTD000758/QTD000758.all.tsv.gz	ILMN_1667510	12	123224859	A	C	chr12_123224859_A_C	6	0.03125	0.86395	0.0742016	0.431689	SNP	6	192	NA	ENSG00000130921	ENSG00000130921	NA	rs56104963
QTS000042	ftp://ftp.ebi.ac.uk/pub/databases/spot/eQTL/sumstats/QTS000042/QTD000758/QTD000758.all.tsv.gz	ILMN_1668743	12	123224859	A	C	chr12_123224859_A_C	6	0.03125	0.911613	0.0356417	0.320094	SNP	6	192	NA	ENSG00000150977	ENSG00000150977	NA	rs56104963
QTS000042	ftp://ftp.ebi.ac.uk/pub/databases/spot/eQTL/sumstats/QTS000042/QTD000758/QTD000758.all.tsv.gz	ILMN_1670640	12	123224859	A	C	chr12_123224859_A_C	6	0.03125	0.967539	0.0165846	0.406292	SNP	6	192	NA	ENSG00000179195	ENSG00000179195	NA	rs56104963
QTS000042	ftp://ftp.ebi.ac.uk/pub/databases/spot/eQTL/sumstats/QTS000042/QTD000758/QTD000758.all.tsv.gz	ILMN_1675819	12	123224859	A	C	chr12_123224859_A_C	6	0.03125	0.470868	0.297737	0.410998	SNP	6	192	NA	ENSG00000178882	ENSG00000178882	NA	rs56104963
QTS000042	ftp://ftp.ebi.ac.uk/pub/databases/spot/eQTL/sumstats/QTS000042/QTD000758/QTD000758.all.tsv.gz	ILMN_1677693	12	123224859	A	C	chr12_123224859_A_C	6	0.03125	0.216163	0.453357	0.363731	SNP	6	192	NA	ENSG00000255398	ENSG00000255398	NA	rs56104963
QTS000042	ftp://ftp.ebi.ac.uk/pub/databases/spot/eQTL/sumstats/QTS000042/QTD000758/QTD000758.all.tsv.gz	ILMN_1678490	12	123224859	A	C	chr12_123224859_A_C	6	0.03125	0.294388	0.287554	0.272485	SNP	6	192	NA	ENSG00000150977	ENSG00000150977	NA	rs56104963
QTS000042	ftp://ftp.ebi.ac.uk/pub/databases/spot/eQTL/sumstats/QTS000042/QTD000758/QTD000758.all.tsv.gz	ILMN_1684038	12	123224859	A	C	chr12_123224859_A_C	6	0.03125	0.0600786	0.706975	0.370809	SNP	6	192	NA	ENSG00000130779	ENSG00000130779	NA	rs56104963
QTS000042	ftp://ftp.ebi.ac.uk/pub/databases/spot/eQTL/sumstats/QTS000042/QTD000758/QTD000758.all.tsv.gz	ILMN_1700380	12	123224859	A	C	chr12_123224859_A_C	6	0.03125	0.438958	0.255988	0.329142	SNP	6	192	NA	ENSG00000185344	ENSG00000185344	NA	rs56104963
QTS000042	ftp://ftp.ebi.ac.uk/pub/databases/spot/eQTL/sumstats/QTS000042/QTD000758/QTD000758.all.tsv.gz	ILMN_1710427	12	123224859	A	C	chr12_123224859_A_C	6	0.03125	0.660826	-0.144106	0.327235	SNP	6	192	NA	ENSG00000139722	ENSG00000139722	NA	rs56104963
QTS000042	ftp://ftp.ebi.ac.uk/pub/databases/spot/eQTL/sumstats/QTS000042/QTD000758/QTD000758.all.tsv.gz	ILMN_1711699	12	123224859	A	C	chr12_123224859_A_C	6	0.03125	0.614202	0.222495	0.439698	SNP	6	192	NA	ENSG00000130787	ENSG00000130787	NA	rs56104963
QTS000042	ftp://ftp.ebi.ac.uk/pub/databases/spot/eQTL/sumstats/QTS000042/QTD000758/QTD000758.all.tsv.gz	ILMN_1723058	12	123224859	A	C	chr12_123224859_A_C	6	0.03125	0.165986	-0.607108	0.434375	SNP	6	192	NA	ENSG00000130779	ENSG00000130779	NA	rs56104963
QTS000042	ftp://ftp.ebi.ac.uk/pub/databases/spot/eQTL/sumstats/QTS000042/QTD000758/QTD000758.all.tsv.gz	ILMN_1725666	12	123224859	A	C	chr12_123224859_A_C	6	0.03125	0.257037	-0.33712	0.295364	SNP	6	192	NA	ENSG00000111358	ENSG00000111358	NA	rs56104963
QTS000042	ftp://ftp.ebi.ac.uk/pub/databases/spot/eQTL/sumstats/QTS000042/QTD000758/QTD000758.all.tsv.gz	ILMN_1731107	12	123224859	A	C	chr12_123224859_A_C	6	0.03125	0.0992721	-0.543367	0.325899	SNP	6	192	NA	ENSG00000119242	ENSG00000119242	NA	rs56104963
QTS000042	ftp://ftp.ebi.ac.uk/pub/databases/spot/eQTL/sumstats/QTS000042/QTD000758/QTD000758.all.tsv.gz	ILMN_1732516	12	123224859	A	C	chr12_123224859_A_C	6	0.03125	0.116947	-0.615758	0.388633	SNP	6	192	NA	ENSG00000184445	ENSG00000184445	NA	rs56104963
QTS000042	ftp://ftp.ebi.ac.uk/pub/databases/spot/eQTL/sumstats/QTS000042/QTD000758/QTD000758.all.tsv.gz	ILMN_1739943	12	123224859	A	C	chr12_123224859_A_C	6	0.03125	0.876384	-0.069426	0.444922	SNP	6	192	NA	ENSG00000139697	ENSG00000139697	NA	rs56104963
QTS000042	ftp://ftp.ebi.ac.uk/pub/databases/spot/eQTL/sumstats/QTS000042/QTD000758/QTD000758.all.tsv.gz	ILMN_1750497	12	123224859	A	C	chr12_123224859_A_C	6	0.03125	0.300495	0.373615	0.358572	SNP	6	192	NA	ENSG00000182782	ENSG00000182782	NA	rs56104963
QTS000042	ftp://ftp.ebi.ac.uk/pub/databases/spot/eQTL/sumstats/QTS000042/QTD000758/QTD000758.all.tsv.gz	ILMN_1753716	12	123224859	A	C	chr12_123224859_A_C	6	0.03125	0.469231	0.181671	0.249854	SNP	6	192	NA	ENSG00000111361	ENSG00000111361	NA	rs56104963
QTS000042	ftp://ftp.ebi.ac.uk/pub/databases/spot/eQTL/sumstats/QTS000042/QTD000758/QTD000758.all.tsv.gz	ILMN_1760954	12	123224859	A	C	chr12_123224859_A_C	6	0.03125	0.900304	0.0395095	0.314401	SNP	6	192	NA	ENSG00000139726	ENSG00000139726	NA	rs56104963
QTS000042	ftp://ftp.ebi.ac.uk/pub/databases/spot/eQTL/sumstats/QTS000042/QTD000758/QTD000758.all.tsv.gz	ILMN_1772845	12	123224859	A	C	chr12_123224859_A_C	6	0.03125	0.701994	-0.142382	0.370814	SNP	6	192	NA	ENSG00000184209	ENSG00000184209	NA	rs56104963
QTS000042	ftp://ftp.ebi.ac.uk/pub/databases/spot/eQTL/sumstats/QTS000042/QTD000758/QTD000758.all.tsv.gz	ILMN_1788928	12	123224859	A	C	chr12_123224859_A_C	6	0.03125	0.0263148	0.988833	0.437064	SNP	6	192	NA	ENSG00000150967	ENSG00000150967	NA	rs56104963
QTS000042	ftp://ftp.ebi.ac.uk/pub/databases/spot/eQTL/sumstats/QTS000042/QTD000758/QTD000758.all.tsv.gz	ILMN_1791149	12	123224859	A	C	chr12_123224859_A_C	6	0.03125	0.82494	-0.0779458	0.351258	SNP	6	192	NA	ENSG00000182196	ENSG00000182196	NA	rs56104963
QTS000042	ftp://ftp.ebi.ac.uk/pub/databases/spot/eQTL/sumstats/QTS000042/QTD000758/QTD000758.all.tsv.gz	ILMN_1792092	12	123224859	A	C	chr12_123224859_A_C	6	0.03125	0.739832	-0.0925263	0.277688	SNP	6	192	NA	ENSG00000033030	ENSG00000033030	NA	rs56104963
QTS000042	ftp://ftp.ebi.ac.uk/pub/databases/spot/eQTL/sumstats/QTS000042/QTD000758/QTD000758.all.tsv.gz	ILMN_1797425	12	123224859	A	C	chr12_123224859_A_C	6	0.03125	0.580167	-0.150376	0.270776	SNP	6	192	NA	ENSG00000111364	ENSG00000111364	NA	rs56104963
QTS000042	ftp://ftp.ebi.ac.uk/pub/databases/spot/eQTL/sumstats/QTS000042/QTD000758/QTD000758.all.tsv.gz	ILMN_1805643	12	123224859	A	C	chr12_123224859_A_C	6	0.03125	0.619919	-0.215176	0.432207	SNP	6	192	NA	ENSG00000188026	ENSG00000188026	NA	rs56104963
QTS000042	ftp://ftp.ebi.ac.uk/pub/databases/spot/eQTL/sumstats/QTS000042/QTD000758/QTD000758.all.tsv.gz	ILMN_1811272	12	123224859	A	C	chr12_123224859_A_C	6	0.03125	0.124326	-0.64789	0.417244	SNP	6	192	NA	ENSG00000196917	ENSG00000196917	NA	rs56104963
QTS000042	ftp://ftp.ebi.ac.uk/pub/databases/spot/eQTL/sumstats/QTS000042/QTD000758/QTD000758.all.tsv.gz	ILMN_2310589	12	123224859	A	C	chr12_123224859_A_C	6	0.03125	0.243016	-0.422125	0.358964	SNP	6	192	NA	ENSG00000184047	ENSG00000184047	NA	rs56104963
QTS000042	ftp://ftp.ebi.ac.uk/pub/databases/spot/eQTL/sumstats/QTS000042/QTD000758/QTD000758.all.tsv.gz	ILMN_2332990	12	123224859	A	C	chr12_123224859_A_C	6	0.03125	0.849164	-0.056079	0.293936	SNP	6	192	NA	ENSG00000184047	ENSG00000184047	NA	rs56104963
QTS000042	ftp://ftp.ebi.ac.uk/pub/databases/spot/eQTL/sumstats/QTS000042/QTD000758/QTD000758.all.tsv.gz	ILMN_2343047	12	123224859	A	C	chr12_123224859_A_C	6	0.03125	0.230713	-0.540659	0.447753	SNP	6	192	NA	ENSG00000150967	ENSG00000150967	NA	rs56104963
QTS000042	ftp://ftp.ebi.ac.uk/pub/databases/spot/eQTL/sumstats/QTS000042/QTD000758/QTD000758.all.tsv.gz	ILMN_2343048	12	123224859	A	C	chr12_123224859_A_C	6	0.03125	0.941656	-0.0296217	0.40349	SNP	6	192	NA	ENSG00000150967	ENSG00000150967	NA	rs56104963
QTS000042	ftp://ftp.ebi.ac.uk/pub/databases/spot/eQTL/sumstats/QTS000042/QTD000758/QTD000758.all.tsv.gz	ILMN_2358277	12	123224859	A	C	chr12_123224859_A_C	6	0.03125	0.0312694	0.576339	0.263016	SNP	6	192	NA	ENSG00000111011	ENSG00000111011	NA	rs56104963
QTS000042	ftp://ftp.ebi.ac.uk/pub/databases/spot/eQTL/sumstats/QTS000042/QTD000758/QTD000758.all.tsv.gz	ILMN_2358278	12	123224859	A	C	chr12_123224859_A_C	6	0.03125	0.37223	0.249249	0.277802	SNP	6	192	NA	ENSG00000111011	ENSG00000111011	NA	rs56104963
QTS000042	ftp://ftp.ebi.ac.uk/pub/databases/spot/eQTL/sumstats/QTS000042/QTD000758/QTD000758.all.tsv.gz	ILMN_2393144	12	123224859	A	C	chr12_123224859_A_C	6	0.03125	0.264275	-0.397876	0.353969	SNP	6	192	NA	ENSG00000182196	ENSG00000182196	NA	rs56104963
QTS000042	ftp://ftp.ebi.ac.uk/pub/databases/spot/eQTL/sumstats/QTS000042/QTD000758/QTD000758.all.tsv.gz	ILMN_2395285	12	123224859	A	C	chr12_123224859_A_C	6	0.03125	0.785715	0.0793475	0.290893	SNP	6	192	NA	ENSG00000184209	ENSG00000184209	NA	rs56104963
QTS000042	ftp://ftp.ebi.ac.uk/pub/databases/spot/eQTL/sumstats/QTS000042/QTD000758/QTD000758.all.tsv.gz	ILMN_2396148	12	123224859	A	C	chr12_123224859_A_C	6	0.03125	0.985118	-0.00874395	0.467359	SNP	6	192	NA	ENSG00000130787	ENSG00000130787	NA	rs56104963
QTS000042	ftp://ftp.ebi.ac.uk/pub/databases/spot/eQTL/sumstats/QTS000042/QTD000758/QTD000758.all.tsv.gz	ILMN_2404085	12	123224859	A	C	chr12_123224859_A_C	6	0.03125	0.861754	-0.0417968	0.239263	SNP	6	192	NA	ENSG00000130779	ENSG00000130779	NA	rs56104963
QTS000042	ftp://ftp.ebi.ac.uk/pub/databases/spot/eQTL/sumstats/QTS000042/QTD000758/QTD000758.all.tsv.gz	ILMN_3208881	12	123224859	A	C	chr12_123224859_A_C	6	0.03125	0.26289	-0.385406	0.341874	SNP	6	192	NA	ENSG00000183955	ENSG00000183955	NA	rs56104963
QTS000042	ftp://ftp.ebi.ac.uk/pub/databases/spot/eQTL/sumstats/QTS000042/QTD000758/QTD000758.all.tsv.gz	ILMN_3229052	12	123224859	A	C	chr12_123224859_A_C	6	0.03125	0.223678	-0.559571	0.45639	SNP	6	192	NA	ENSG00000184209	ENSG00000184209	NA	rs56104963
QTS000042	ftp://ftp.ebi.ac.uk/pub/databases/spot/eQTL/sumstats/QTS000042/QTD000758/QTD000758.all.tsv.gz	ILMN_3249006	12	123224859	A	C	chr12_123224859_A_C	6	0.03125	0.714447	-0.134562	0.366495	SNP	6	192	NA	ENSG00000183955	ENSG00000183955	NA	rs56104963
QTS000042	ftp://ftp.ebi.ac.uk/pub/databases/spot/eQTL/sumstats/QTS000042/QTD000758/QTD000758.all.tsv.gz	ILMN_1651936	12	123224862	C	T	chr12_123224862_C_T	42	0.270833	0.487606	0.0989068	0.141849	SNP	140	192	NA	ENSG00000183955	ENSG00000183955	NA	rs1790104
QTS000042	ftp://ftp.ebi.ac.uk/pub/databases/spot/eQTL/sumstats/QTS000042/QTD000758/QTD000758.all.tsv.gz	ILMN_1654421	12	123224862	C	T	chr12_123224862_C_T	42	0.270833	0.803188	0.0386067	0.154407	SNP	140	192	NA	ENSG00000051825	ENSG00000051825	NA	rs1790104
QTS000042	ftp://ftp.ebi.ac.uk/pub/databases/spot/eQTL/sumstats/QTS000042/QTD000758/QTD000758.all.tsv.gz	ILMN_1654939	12	123224862	C	T	chr12_123224862_C_T	42	0.270833	0.739189	0.050972	0.152585	SNP	140	192	NA	ENSG00000086598	ENSG00000086598	NA	rs1790104
QTS000042	ftp://ftp.ebi.ac.uk/pub/databases/spot/eQTL/sumstats/QTS000042/QTD000758/QTD000758.all.tsv.gz	ILMN_1662316	12	123224862	C	T	chr12_123224862_C_T	42	0.270833	0.334393	-0.118374	0.121907	SNP	140	192	NA	ENSG00000139719	ENSG00000139719	NA	rs1790104
QTS000042	ftp://ftp.ebi.ac.uk/pub/databases/spot/eQTL/sumstats/QTS000042/QTD000758/QTD000758.all.tsv.gz	ILMN_1665335	12	123224862	C	T	chr12_123224862_C_T	42	0.270833	0.75384	-0.0365627	0.116208	SNP	140	192	NA	ENSG00000184047	ENSG00000184047	NA	rs1790104
QTS000042	ftp://ftp.ebi.ac.uk/pub/databases/spot/eQTL/sumstats/QTS000042/QTD000758/QTD000758.all.tsv.gz	ILMN_1667510	12	123224862	C	T	chr12_123224862_C_T	42	0.270833	0.653051	-0.0734273	0.162745	SNP	140	192	NA	ENSG00000130921	ENSG00000130921	NA	rs1790104
QTS000042	ftp://ftp.ebi.ac.uk/pub/databases/spot/eQTL/sumstats/QTS000042/QTD000758/QTD000758.all.tsv.gz	ILMN_1668743	12	123224862	C	T	chr12_123224862_C_T	42	0.270833	0.645512	-0.0557075	0.120655	SNP	140	192	NA	ENSG00000150977	ENSG00000150977	NA	rs1790104
QTS000042	ftp://ftp.ebi.ac.uk/pub/databases/spot/eQTL/sumstats/QTS000042/QTD000758/QTD000758.all.tsv.gz	ILMN_1670640	12	123224862	C	T	chr12_123224862_C_T	42	0.270833	0.420796	0.123571	0.152726	SNP	140	192	NA	ENSG00000179195	ENSG00000179195	NA	rs1790104
QTS000042	ftp://ftp.ebi.ac.uk/pub/databases/spot/eQTL/sumstats/QTS000042/QTD000758/QTD000758.all.tsv.gz	ILMN_1675819	12	123224862	C	T	chr12_123224862_C_T	42	0.270833	0.865559	0.0264224	0.155578	SNP	140	192	NA	ENSG00000178882	ENSG00000178882	NA	rs1790104
QTS000042	ftp://ftp.ebi.ac.uk/pub/databases/spot/eQTL/sumstats/QTS000042/QTD000758/QTD000758.all.tsv.gz	ILMN_1677693	12	123224862	C	T	chr12_123224862_C_T	42	0.270833	0.183778	0.183747	0.137071	SNP	140	192	NA	ENSG00000255398	ENSG00000255398	NA	rs1790104
QTS000042	ftp://ftp.ebi.ac.uk/pub/databases/spot/eQTL/sumstats/QTS000042/QTD000758/QTD000758.all.tsv.gz	ILMN_1678490	12	123224862	C	T	chr12_123224862_C_T	42	0.270833	0.197277	-0.133215	0.10248	SNP	140	192	NA	ENSG00000150977	ENSG00000150977	NA	rs1790104
QTS000042	ftp://ftp.ebi.ac.uk/pub/databases/spot/eQTL/sumstats/QTS000042/QTD000758/QTD000758.all.tsv.gz	ILMN_1684038	12	123224862	C	T	chr12_123224862_C_T	42	0.270833	0.703876	-0.0544991	0.142884	SNP	140	192	NA	ENSG00000130779	ENSG00000130779	NA	rs1790104
QTS000042	ftp://ftp.ebi.ac.uk/pub/databases/spot/eQTL/sumstats/QTS000042/QTD000758/QTD000758.all.tsv.gz	ILMN_1700380	12	123224862	C	T	chr12_123224862_C_T	42	0.270833	0.282276	-0.133986	0.123793	SNP	140	192	NA	ENSG00000185344	ENSG00000185344	NA	rs1790104
QTS000042	ftp://ftp.ebi.ac.uk/pub/databases/spot/eQTL/sumstats/QTS000042/QTD000758/QTD000758.all.tsv.gz	ILMN_1710427	12	123224862	C	T	chr12_123224862_C_T	42	0.270833	0.628419	0.0599771	0.123466	SNP	140	192	NA	ENSG00000139722	ENSG00000139722	NA	rs1790104
QTS000042	ftp://ftp.ebi.ac.uk/pub/databases/spot/eQTL/sumstats/QTS000042/QTD000758/QTD000758.all.tsv.gz	ILMN_1711699	12	123224862	C	T	chr12_123224862_C_T	42	0.270833	0.248406	-0.191634	0.164847	SNP	140	192	NA	ENSG00000130787	ENSG00000130787	NA	rs1790104
QTS000042	ftp://ftp.ebi.ac.uk/pub/databases/spot/eQTL/sumstats/QTS000042/QTD000758/QTD000758.all.tsv.gz	ILMN_1723058	12	123224862	C	T	chr12_123224862_C_T	42	0.270833	0.356191	0.153109	0.165009	SNP	140	192	NA	ENSG00000130779	ENSG00000130779	NA	rs1790104
QTS000042	ftp://ftp.ebi.ac.uk/pub/databases/spot/eQTL/sumstats/QTS000042/QTD000758/QTD000758.all.tsv.gz	ILMN_1725666	12	123224862	C	T	chr12_123224862_C_T	42	0.270833	0.247195	0.129874	0.111432	SNP	140	192	NA	ENSG00000111358	ENSG00000111358	NA	rs1790104
QTS000042	ftp://ftp.ebi.ac.uk/pub/databases/spot/eQTL/sumstats/QTS000042/QTD000758/QTD000758.all.tsv.gz	ILMN_1731107	12	123224862	C	T	chr12_123224862_C_T	42	0.270833	0.74948	-0.0400442	0.124982	SNP	140	192	NA	ENSG00000119242	ENSG00000119242	NA	rs1790104
QTS000042	ftp://ftp.ebi.ac.uk/pub/databases/spot/eQTL/sumstats/QTS000042/QTD000758/QTD000758.all.tsv.gz	ILMN_1732516	12	123224862	C	T	chr12_123224862_C_T	42	0.270833	0.614863	-0.075087	0.148666	SNP	140	192	NA	ENSG00000184445	ENSG00000184445	NA	rs1790104
QTS000042	ftp://ftp.ebi.ac.uk/pub/databases/spot/eQTL/sumstats/QTS000042/QTD000758/QTD000758.all.tsv.gz	ILMN_1739943	12	123224862	C	T	chr12_123224862_C_T	42	0.270833	0.18571	0.221729	0.166142	SNP	140	192	NA	ENSG00000139697	ENSG00000139697	NA	rs1790104
QTS000042	ftp://ftp.ebi.ac.uk/pub/databases/spot/eQTL/sumstats/QTS000042/QTD000758/QTD000758.all.tsv.gz	ILMN_1750497	12	123224862	C	T	chr12_123224862_C_T	42	0.270833	0.331218	0.132377	0.13543	SNP	140	192	NA	ENSG00000182782	ENSG00000182782	NA	rs1790104
QTS000042	ftp://ftp.ebi.ac.uk/pub/databases/spot/eQTL/sumstats/QTS000042/QTD000758/QTD000758.all.tsv.gz	ILMN_1753716	12	123224862	C	T	chr12_123224862_C_T	42	0.270833	0.0254222	-0.208853	0.0917429	SNP	140	192	NA	ENSG00000111361	ENSG00000111361	NA	rs1790104
QTS000042	ftp://ftp.ebi.ac.uk/pub/databases/spot/eQTL/sumstats/QTS000042/QTD000758/QTD000758.all.tsv.gz	ILMN_1760954	12	123224862	C	T	chr12_123224862_C_T	42	0.270833	0.702226	0.045486	0.118559	SNP	140	192	NA	ENSG00000139726	ENSG00000139726	NA	rs1790104
QTS000042	ftp://ftp.ebi.ac.uk/pub/databases/spot/eQTL/sumstats/QTS000042/QTD000758/QTD000758.all.tsv.gz	ILMN_1772845	12	123224862	C	T	chr12_123224862_C_T	42	0.270833	0.56801	-0.0801416	0.13979	SNP	140	192	NA	ENSG00000184209	ENSG00000184209	NA	rs1790104
QTS000042	ftp://ftp.ebi.ac.uk/pub/databases/spot/eQTL/sumstats/QTS000042/QTD000758/QTD000758.all.tsv.gz	ILMN_1788928	12	123224862	C	T	chr12_123224862_C_T	42	0.270833	0.61322	-0.0861352	0.16975	SNP	140	192	NA	ENSG00000150967	ENSG00000150967	NA	rs1790104
QTS000042	ftp://ftp.ebi.ac.uk/pub/databases/spot/eQTL/sumstats/QTS000042/QTD000758/QTD000758.all.tsv.gz	ILMN_1791149	12	123224862	C	T	chr12_123224862_C_T	42	0.270833	0.0212905	0.30137	0.128359	SNP	140	192	NA	ENSG00000182196	ENSG00000182196	NA	rs1790104
QTS000042	ftp://ftp.ebi.ac.uk/pub/databases/spot/eQTL/sumstats/QTS000042/QTD000758/QTD000758.all.tsv.gz	ILMN_1792092	12	123224862	C	T	chr12_123224862_C_T	42	0.270833	0.0768181	-0.184353	0.102874	SNP	140	192	NA	ENSG00000033030	ENSG00000033030	NA	rs1790104
QTS000042	ftp://ftp.ebi.ac.uk/pub/databases/spot/eQTL/sumstats/QTS000042/QTD000758/QTD000758.all.tsv.gz	ILMN_1797425	12	123224862	C	T	chr12_123224862_C_T	42	0.270833	0.444954	0.0783034	0.102016	SNP	140	192	NA	ENSG00000111364	ENSG00000111364	NA	rs1790104
QTS000042	ftp://ftp.ebi.ac.uk/pub/databases/spot/eQTL/sumstats/QTS000042/QTD000758/QTD000758.all.tsv.gz	ILMN_1805643	12	123224862	C	T	chr12_123224862_C_T	42	0.270833	0.509046	0.108055	0.162923	SNP	140	192	NA	ENSG00000188026	ENSG00000188026	NA	rs1790104
QTS000042	ftp://ftp.ebi.ac.uk/pub/databases/spot/eQTL/sumstats/QTS000042/QTD000758/QTD000758.all.tsv.gz	ILMN_1811272	12	123224862	C	T	chr12_123224862_C_T	42	0.270833	0.867925	-0.026647	0.159738	SNP	140	192	NA	ENSG00000196917	ENSG00000196917	NA	rs1790104
QTS000042	ftp://ftp.ebi.ac.uk/pub/databases/spot/eQTL/sumstats/QTS000042/QTD000758/QTD000758.all.tsv.gz	ILMN_2310589	12	123224862	C	T	chr12_123224862_C_T	42	0.270833	0.893372	0.0183659	0.136594	SNP	140	192	NA	ENSG00000184047	ENSG00000184047	NA	rs1790104
QTS000042	ftp://ftp.ebi.ac.uk/pub/databases/spot/eQTL/sumstats/QTS000042/QTD000758/QTD000758.all.tsv.gz	ILMN_2332990	12	123224862	C	T	chr12_123224862_C_T	42	0.270833	0.794874	-0.0289289	0.110909	SNP	140	192	NA	ENSG00000184047	ENSG00000184047	NA	rs1790104
QTS000042	ftp://ftp.ebi.ac.uk/pub/databases/spot/eQTL/sumstats/QTS000042/QTD000758/QTD000758.all.tsv.gz	ILMN_2343047	12	123224862	C	T	chr12_123224862_C_T	42	0.270833	0.436682	-0.132756	0.169845	SNP	140	192	NA	ENSG00000150967	ENSG00000150967	NA	rs1790104
QTS000042	ftp://ftp.ebi.ac.uk/pub/databases/spot/eQTL/sumstats/QTS000042/QTD000758/QTD000758.all.tsv.gz	ILMN_2343048	12	123224862	C	T	chr12_123224862_C_T	42	0.270833	0.0415311	-0.307395	0.148449	SNP	140	192	NA	ENSG00000150967	ENSG00000150967	NA	rs1790104
QTS000042	ftp://ftp.ebi.ac.uk/pub/databases/spot/eQTL/sumstats/QTS000042/QTD000758/QTD000758.all.tsv.gz	ILMN_2358277	12	123224862	C	T	chr12_123224862_C_T	42	0.270833	0.0184957	-0.237244	0.0987084	SNP	140	192	NA	ENSG00000111011	ENSG00000111011	NA	rs1790104
QTS000042	ftp://ftp.ebi.ac.uk/pub/databases/spot/eQTL/sumstats/QTS000042/QTD000758/QTD000758.all.tsv.gz	ILMN_2358278	12	123224862	C	T	chr12_123224862_C_T	42	0.270833	0.689957	-0.0421353	0.105252	SNP	140	192	NA	ENSG00000111011	ENSG00000111011	NA	rs1790104
QTS000042	ftp://ftp.ebi.ac.uk/pub/databases/spot/eQTL/sumstats/QTS000042/QTD000758/QTD000758.all.tsv.gz	ILMN_2393144	12	123224862	C	T	chr12_123224862_C_T	42	0.270833	0.0187923	0.311951	0.130129	SNP	140	192	NA	ENSG00000182196	ENSG00000182196	NA	rs1790104
QTS000042	ftp://ftp.ebi.ac.uk/pub/databases/spot/eQTL/sumstats/QTS000042/QTD000758/QTD000758.all.tsv.gz	ILMN_2395285	12	123224862	C	T	chr12_123224862_C_T	42	0.270833	0.211217	-0.137076	0.108784	SNP	140	192	NA	ENSG00000184209	ENSG00000184209	NA	rs1790104
QTS000042	ftp://ftp.ebi.ac.uk/pub/databases/spot/eQTL/sumstats/QTS000042/QTD000758/QTD000758.all.tsv.gz	ILMN_2396148	12	123224862	C	T	chr12_123224862_C_T	42	0.270833	0.066271	0.32159	0.172768	SNP	140	192	NA	ENSG00000130787	ENSG00000130787	NA	rs1790104
QTS000042	ftp://ftp.ebi.ac.uk/pub/databases/spot/eQTL/sumstats/QTS000042/QTD000758/QTD000758.all.tsv.gz	ILMN_2404085	12	123224862	C	T	chr12_123224862_C_T	42	0.270833	0.199634	0.115605	0.0894069	SNP	140	192	NA	ENSG00000130779	ENSG00000130779	NA	rs1790104
QTS000042	ftp://ftp.ebi.ac.uk/pub/databases/spot/eQTL/sumstats/QTS000042/QTD000758/QTD000758.all.tsv.gz	ILMN_3208881	12	123224862	C	T	chr12_123224862_C_T	42	0.270833	0.244205	-0.151243	0.128941	SNP	140	192	NA	ENSG00000183955	ENSG00000183955	NA	rs1790104
QTS000042	ftp://ftp.ebi.ac.uk/pub/databases/spot/eQTL/sumstats/QTS000042/QTD000758/QTD000758.all.tsv.gz	ILMN_3229052	12	123224862	C	T	chr12_123224862_C_T	42	0.270833	0.643477	0.0806399	0.173583	SNP	140	192	NA	ENSG00000184209	ENSG00000184209	NA	rs1790104
QTS000042	ftp://ftp.ebi.ac.uk/pub/databases/spot/eQTL/sumstats/QTS000042/QTD000758/QTD000758.all.tsv.gz	ILMN_3249006	12	123224862	C	T	chr12_123224862_C_T	42	0.270833	0.177792	0.186074	0.136894	SNP	140	192	NA	ENSG00000183955	ENSG00000183955	NA	rs1790104
QTS000042	ftp://ftp.ebi.ac.uk/pub/databases/spot/eQTL/sumstats/QTS000042/QTD000758/QTD000758.all.tsv.gz	ILMN_1651936	12	123225380	G	A	chr12_123225380_G_A	33	0.208333	0.720784	0.0543705	0.151601	SNP	152	192	NA	ENSG00000183955	ENSG00000183955	NA	rs10846486
QTS000042	ftp://ftp.ebi.ac.uk/pub/databases/spot/eQTL/sumstats/QTS000042/QTD000758/QTD000758.all.tsv.gz	ILMN_1654421	12	123225380	G	A	chr12_123225380_G_A	33	0.208333	0.589818	0.0889962	0.164434	SNP	152	192	NA	ENSG00000051825	ENSG00000051825	NA	rs10846486
QTS000042	ftp://ftp.ebi.ac.uk/pub/databases/spot/eQTL/sumstats/QTS000042/QTD000758/QTD000758.all.tsv.gz	ILMN_1654939	12	123225380	G	A	chr12_123225380_G_A	33	0.208333	0.372794	0.145213	0.16204	SNP	152	192	NA	ENSG00000086598	ENSG00000086598	NA	rs10846486
QTS000042	ftp://ftp.ebi.ac.uk/pub/databases/spot/eQTL/sumstats/QTS000042/QTD000758/QTD000758.all.tsv.gz	ILMN_1662316	12	123225380	G	A	chr12_123225380_G_A	33	0.208333	0.326468	-0.128311	0.12998	SNP	152	192	NA	ENSG00000139719	ENSG00000139719	NA	rs10846486
QTS000042	ftp://ftp.ebi.ac.uk/pub/databases/spot/eQTL/sumstats/QTS000042/QTD000758/QTD000758.all.tsv.gz	ILMN_1665335	12	123225380	G	A	chr12_123225380_G_A	33	0.208333	0.849147	-0.0236555	0.123975	SNP	152	192	NA	ENSG00000184047	ENSG00000184047	NA	rs10846486
QTS000042	ftp://ftp.ebi.ac.uk/pub/databases/spot/eQTL/sumstats/QTS000042/QTD000758/QTD000758.all.tsv.gz	ILMN_1667510	12	123225380	G	A	chr12_123225380_G_A	33	0.208333	0.641837	-0.0810198	0.173541	SNP	152	192	NA	ENSG00000130921	ENSG00000130921	NA	rs10846486
QTS000042	ftp://ftp.ebi.ac.uk/pub/databases/spot/eQTL/sumstats/QTS000042/QTD000758/QTD000758.all.tsv.gz	ILMN_1668743	12	123225380	G	A	chr12_123225380_G_A	33	0.208333	0.829058	-0.0278981	0.1288	SNP	152	192	NA	ENSG00000150977	ENSG00000150977	NA	rs10846486
QTS000042	ftp://ftp.ebi.ac.uk/pub/databases/spot/eQTL/sumstats/QTS000042/QTD000758/QTD000758.all.tsv.gz	ILMN_1670640	12	123225380	G	A	chr12_123225380_G_A	33	0.208333	0.706931	0.0616416	0.163379	SNP	152	192	NA	ENSG00000179195	ENSG00000179195	NA	rs10846486
QTS000042	ftp://ftp.ebi.ac.uk/pub/databases/spot/eQTL/sumstats/QTS000042/QTD000758/QTD000758.all.tsv.gz	ILMN_1675819	12	123225380	G	A	chr12_123225380_G_A	33	0.208333	0.512917	0.108765	0.165507	SNP	152	192	NA	ENSG00000178882	ENSG00000178882	NA	rs10846486
QTS000042	ftp://ftp.ebi.ac.uk/pub/databases/spot/eQTL/sumstats/QTS000042/QTD000758/QTD000758.all.tsv.gz	ILMN_1677693	12	123225380	G	A	chr12_123225380_G_A	33	0.208333	0.082104	0.255325	0.145055	SNP	152	192	NA	ENSG00000255398	ENSG00000255398	NA	rs10846486
QTS000042	ftp://ftp.ebi.ac.uk/pub/databases/spot/eQTL/sumstats/QTS000042/QTD000758/QTD000758.all.tsv.gz	ILMN_1678490	12	123225380	G	A	chr12_123225380_G_A	33	0.208333	0.355743	-0.102007	0.109832	SNP	152	192	NA	ENSG00000150977	ENSG00000150977	NA	rs10846486
QTS000042	ftp://ftp.ebi.ac.uk/pub/databases/spot/eQTL/sumstats/QTS000042/QTD000758/QTD000758.all.tsv.gz	ILMN_1684038	12	123225380	G	A	chr12_123225380_G_A	33	0.208333	0.29335	0.160204	0.151481	SNP	152	192	NA	ENSG00000130779	ENSG00000130779	NA	rs10846486
QTS000042	ftp://ftp.ebi.ac.uk/pub/databases/spot/eQTL/sumstats/QTS000042/QTD000758/QTD000758.all.tsv.gz	ILMN_1700380	12	123225380	G	A	chr12_123225380_G_A	33	0.208333	0.489965	-0.0919344	0.132569	SNP	152	192	NA	ENSG00000185344	ENSG00000185344	NA	rs10846486
QTS000042	ftp://ftp.ebi.ac.uk/pub/databases/spot/eQTL/sumstats/QTS000042/QTD000758/QTD000758.all.tsv.gz	ILMN_1710427	12	123225380	G	A	chr12_123225380_G_A	33	0.208333	0.923118	-0.0127636	0.13185	SNP	152	192	NA	ENSG00000139722	ENSG00000139722	NA	rs10846486
QTS000042	ftp://ftp.ebi.ac.uk/pub/databases/spot/eQTL/sumstats/QTS000042/QTD000758/QTD000758.all.tsv.gz	ILMN_1711699	12	123225380	G	A	chr12_123225380_G_A	33	0.208333	0.317599	-0.177132	0.176158	SNP	152	192	NA	ENSG00000130787	ENSG00000130787	NA	rs10846486
QTS000042	ftp://ftp.ebi.ac.uk/pub/databases/spot/eQTL/sumstats/QTS000042/QTD000758/QTD000758.all.tsv.gz	ILMN_1723058	12	123225380	G	A	chr12_123225380_G_A	33	0.208333	0.505346	0.118027	0.176411	SNP	152	192	NA	ENSG00000130779	ENSG00000130779	NA	rs10846486
QTS000042	ftp://ftp.ebi.ac.uk/pub/databases/spot/eQTL/sumstats/QTS000042/QTD000758/QTD000758.all.tsv.gz	ILMN_1725666	12	123225380	G	A	chr12_123225380_G_A	33	0.208333	0.378286	0.105635	0.119246	SNP	152	192	NA	ENSG00000111358	ENSG00000111358	NA	rs10846486
QTS000042	ftp://ftp.ebi.ac.uk/pub/databases/spot/eQTL/sumstats/QTS000042/QTD000758/QTD000758.all.tsv.gz	ILMN_1731107	12	123225380	G	A	chr12_123225380_G_A	33	0.208333	0.111455	-0.211283	0.131311	SNP	152	192	NA	ENSG00000119242	ENSG00000119242	NA	rs10846486
QTS000042	ftp://ftp.ebi.ac.uk/pub/databases/spot/eQTL/sumstats/QTS000042/QTD000758/QTD000758.all.tsv.gz	ILMN_1732516	12	123225380	G	A	chr12_123225380_G_A	33	0.208333	0.469545	-0.115005	0.15828	SNP	152	192	NA	ENSG00000184445	ENSG00000184445	NA	rs10846486
QTS000042	ftp://ftp.ebi.ac.uk/pub/databases/spot/eQTL/sumstats/QTS000042/QTD000758/QTD000758.all.tsv.gz	ILMN_1739943	12	123225380	G	A	chr12_123225380_G_A	33	0.208333	0.210781	0.223729	0.177381	SNP	152	192	NA	ENSG00000139697	ENSG00000139697	NA	rs10846486
QTS000042	ftp://ftp.ebi.ac.uk/pub/databases/spot/eQTL/sumstats/QTS000042/QTD000758/QTD000758.all.tsv.gz	ILMN_1750497	12	123225380	G	A	chr12_123225380_G_A	33	0.208333	0.215346	0.179686	0.143904	SNP	152	192	NA	ENSG00000182782	ENSG00000182782	NA	rs10846486
QTS000042	ftp://ftp.ebi.ac.uk/pub/databases/spot/eQTL/sumstats/QTS000042/QTD000758/QTD000758.all.tsv.gz	ILMN_1753716	12	123225380	G	A	chr12_123225380_G_A	33	0.208333	0.0695205	-0.18182	0.0988635	SNP	152	192	NA	ENSG00000111361	ENSG00000111361	NA	rs10846486
QTS000042	ftp://ftp.ebi.ac.uk/pub/databases/spot/eQTL/sumstats/QTS000042/QTD000758/QTD000758.all.tsv.gz	ILMN_1760954	12	123225380	G	A	chr12_123225380_G_A	33	0.208333	0.53567	0.0785276	0.126251	SNP	152	192	NA	ENSG00000139726	ENSG00000139726	NA	rs10846486
QTS000042	ftp://ftp.ebi.ac.uk/pub/databases/spot/eQTL/sumstats/QTS000042/QTD000758/QTD000758.all.tsv.gz	ILMN_1772845	12	123225380	G	A	chr12_123225380_G_A	33	0.208333	0.485997	-0.10423	0.148931	SNP	152	192	NA	ENSG00000184209	ENSG00000184209	NA	rs10846486
QTS000042	ftp://ftp.ebi.ac.uk/pub/databases/spot/eQTL/sumstats/QTS000042/QTD000758/QTD000758.all.tsv.gz	ILMN_1788928	12	123225380	G	A	chr12_123225380_G_A	33	0.208333	0.215802	0.224051	0.179615	SNP	152	192	NA	ENSG00000150967	ENSG00000150967	NA	rs10846486
QTS000042	ftp://ftp.ebi.ac.uk/pub/databases/spot/eQTL/sumstats/QTS000042/QTD000758/QTD000758.all.tsv.gz	ILMN_1791149	12	123225380	G	A	chr12_123225380_G_A	33	0.208333	0.0600103	0.263897	0.138377	SNP	152	192	NA	ENSG00000182196	ENSG00000182196	NA	rs10846486
QTS000042	ftp://ftp.ebi.ac.uk/pub/databases/spot/eQTL/sumstats/QTS000042/QTD000758/QTD000758.all.tsv.gz	ILMN_1792092	12	123225380	G	A	chr12_123225380_G_A	33	0.208333	0.256152	-0.126878	0.110955	SNP	152	192	NA	ENSG00000033030	ENSG00000033030	NA	rs10846486
QTS000042	ftp://ftp.ebi.ac.uk/pub/databases/spot/eQTL/sumstats/QTS000042/QTD000758/QTD000758.all.tsv.gz	ILMN_1797425	12	123225380	G	A	chr12_123225380_G_A	33	0.208333	0.755685	0.0340663	0.109118	SNP	152	192	NA	ENSG00000111364	ENSG00000111364	NA	rs10846486
QTS000042	ftp://ftp.ebi.ac.uk/pub/databases/spot/eQTL/sumstats/QTS000042/QTD000758/QTD000758.all.tsv.gz	ILMN_1805643	12	123225380	G	A	chr12_123225380_G_A	33	0.208333	0.963029	-0.00809982	0.17421	SNP	152	192	NA	ENSG00000188026	ENSG00000188026	NA	rs10846486
QTS000042	ftp://ftp.ebi.ac.uk/pub/databases/spot/eQTL/sumstats/QTS000042/QTD000758/QTD000758.all.tsv.gz	ILMN_1811272	12	123225380	G	A	chr12_123225380_G_A	33	0.208333	0.560102	-0.0994772	0.170024	SNP	152	192	NA	ENSG00000196917	ENSG00000196917	NA	rs10846486
QTS000042	ftp://ftp.ebi.ac.uk/pub/databases/spot/eQTL/sumstats/QTS000042/QTD000758/QTD000758.all.tsv.gz	ILMN_2310589	12	123225380	G	A	chr12_123225380_G_A	33	0.208333	0.382104	-0.127422	0.145003	SNP	152	192	NA	ENSG00000184047	ENSG00000184047	NA	rs10846486
QTS000042	ftp://ftp.ebi.ac.uk/pub/databases/spot/eQTL/sumstats/QTS000042/QTD000758/QTD000758.all.tsv.gz	ILMN_2332990	12	123225380	G	A	chr12_123225380_G_A	33	0.208333	0.607426	-0.0609263	0.118134	SNP	152	192	NA	ENSG00000184047	ENSG00000184047	NA	rs10846486
QTS000042	ftp://ftp.ebi.ac.uk/pub/databases/spot/eQTL/sumstats/QTS000042/QTD000758/QTD000758.all.tsv.gz	ILMN_2343047	12	123225380	G	A	chr12_123225380_G_A	33	0.208333	0.109075	-0.289912	0.17896	SNP	152	192	NA	ENSG00000150967	ENSG00000150967	NA	rs10846486
QTS000042	ftp://ftp.ebi.ac.uk/pub/databases/spot/eQTL/sumstats/QTS000042/QTD000758/QTD000758.all.tsv.gz	ILMN_2343048	12	123225380	G	A	chr12_123225380_G_A	33	0.208333	0.04796	-0.318326	0.158546	SNP	152	192	NA	ENSG00000150967	ENSG00000150967	NA	rs10846486
QTS000042	ftp://ftp.ebi.ac.uk/pub/databases/spot/eQTL/sumstats/QTS000042/QTD000758/QTD000758.all.tsv.gz	ILMN_2358277	12	123225380	G	A	chr12_123225380_G_A	33	0.208333	0.0710302	-0.195258	0.106755	SNP	152	192	NA	ENSG00000111011	ENSG00000111011	NA	rs10846486
QTS000042	ftp://ftp.ebi.ac.uk/pub/databases/spot/eQTL/sumstats/QTS000042/QTD000758/QTD000758.all.tsv.gz	ILMN_2358278	12	123225380	G	A	chr12_123225380_G_A	33	0.208333	0.462589	-0.0826492	0.111983	SNP	152	192	NA	ENSG00000111011	ENSG00000111011	NA	rs10846486
QTS000042	ftp://ftp.ebi.ac.uk/pub/databases/spot/eQTL/sumstats/QTS000042/QTD000758/QTD000758.all.tsv.gz	ILMN_2393144	12	123225380	G	A	chr12_123225380_G_A	33	0.208333	0.0822472	0.247927	0.140919	SNP	152	192	NA	ENSG00000182196	ENSG00000182196	NA	rs10846486
QTS000042	ftp://ftp.ebi.ac.uk/pub/databases/spot/eQTL/sumstats/QTS000042/QTD000758/QTD000758.all.tsv.gz	ILMN_2395285	12	123225380	G	A	chr12_123225380_G_A	33	0.208333	0.23942	-0.137629	0.116138	SNP	152	192	NA	ENSG00000184209	ENSG00000184209	NA	rs10846486
QTS000042	ftp://ftp.ebi.ac.uk/pub/databases/spot/eQTL/sumstats/QTS000042/QTD000758/QTD000758.all.tsv.gz	ILMN_2396148	12	123225380	G	A	chr12_123225380_G_A	33	0.208333	0.0956095	0.311763	0.184919	SNP	152	192	NA	ENSG00000130787	ENSG00000130787	NA	rs10846486
QTS000042	ftp://ftp.ebi.ac.uk/pub/databases/spot/eQTL/sumstats/QTS000042/QTD000758/QTD000758.all.tsv.gz	ILMN_2404085	12	123225380	G	A	chr12_123225380_G_A	33	0.208333	0.481429	0.0679089	0.096021	SNP	152	192	NA	ENSG00000130779	ENSG00000130779	NA	rs10846486
QTS000042	ftp://ftp.ebi.ac.uk/pub/databases/spot/eQTL/sumstats/QTS000042/QTD000758/QTD000758.all.tsv.gz	ILMN_3208881	12	123225380	G	A	chr12_123225380_G_A	33	0.208333	0.119899	-0.214699	0.136613	SNP	152	192	NA	ENSG00000183955	ENSG00000183955	NA	rs10846486
QTS000042	ftp://ftp.ebi.ac.uk/pub/databases/spot/eQTL/sumstats/QTS000042/QTD000758/QTD000758.all.tsv.gz	ILMN_3229052	12	123225380	G	A	chr12_123225380_G_A	33	0.208333	0.750768	-0.0590362	0.185243	SNP	152	192	NA	ENSG00000184209	ENSG00000184209	NA	rs10846486
QTS000042	ftp://ftp.ebi.ac.uk/pub/databases/spot/eQTL/sumstats/QTS000042/QTD000758/QTD000758.all.tsv.gz	ILMN_3249006	12	123225380	G	A	chr12_123225380_G_A	33	0.208333	0.226077	0.178444	0.146302	SNP	152	192	NA	ENSG00000183955	ENSG00000183955	NA	rs10846486
QTS000042	ftp://ftp.ebi.ac.uk/pub/databases/spot/eQTL/sumstats/QTS000042/QTD000758/QTD000758.all.tsv.gz	ILMN_1651936	12	123225443	CA	C	chr12_123225443_CA_C	6	0.03125	0.718794	-0.136592	0.378043	INDEL	6	192	NA	ENSG00000183955	ENSG00000183955	NA	rs1383956810
QTS000042	ftp://ftp.ebi.ac.uk/pub/databases/spot/eQTL/sumstats/QTS000042/QTD000758/QTD000758.all.tsv.gz	ILMN_1651936	12	123225443	CAA	C	chr12_123225443_CAA_C	39	0.239583	0.609037	0.0791575	0.154177	INDEL	146	192	NA	ENSG00000183955	ENSG00000183955	NA	rs56225104
QTS000042	ftp://ftp.ebi.ac.uk/pub/databases/spot/eQTL/sumstats/QTS000042/QTD000758/QTD000758.all.tsv.gz	ILMN_1651936	12	123225443	CAA	C	chr12_123225443_CAA_C	39	0.239583	0.609037	0.0791575	0.154177	INDEL	146	192	NA	ENSG00000183955	ENSG00000183955	NA	rs746284560
QTS000042	ftp://ftp.ebi.ac.uk/pub/databases/spot/eQTL/sumstats/QTS000042/QTD000758/QTD000758.all.tsv.gz	ILMN_1651936	12	123225443	CAA	C	chr12_123225443_CAA_C	39	0.239583	0.609037	0.0791575	0.154177	INDEL	146	192	NA	ENSG00000183955	ENSG00000183955	NA	rs796084691
QTS000042	ftp://ftp.ebi.ac.uk/pub/databases/spot/eQTL/sumstats/QTS000042/QTD000758/QTD000758.all.tsv.gz	ILMN_1654421	12	123225443	CA	C	chr12_123225443_CA_C	6	0.03125	0.85656	0.0744699	0.410699	INDEL	6	192	NA	ENSG00000051825	ENSG00000051825	NA	rs1383956810
QTS000042	ftp://ftp.ebi.ac.uk/pub/databases/spot/eQTL/sumstats/QTS000042/QTD000758/QTD000758.all.tsv.gz	ILMN_1654421	12	123225443	CAA	C	chr12_123225443_CAA_C	39	0.239583	0.651127	0.0760009	0.167454	INDEL	146	192	NA	ENSG00000051825	ENSG00000051825	NA	rs56225104
QTS000042	ftp://ftp.ebi.ac.uk/pub/databases/spot/eQTL/sumstats/QTS000042/QTD000758/QTD000758.all.tsv.gz	ILMN_1654421	12	123225443	CAA	C	chr12_123225443_CAA_C	39	0.239583	0.651127	0.0760009	0.167454	INDEL	146	192	NA	ENSG00000051825	ENSG00000051825	NA	rs746284560
QTS000042	ftp://ftp.ebi.ac.uk/pub/databases/spot/eQTL/sumstats/QTS000042/QTD000758/QTD000758.all.tsv.gz	ILMN_1654421	12	123225443	CAA	C	chr12_123225443_CAA_C	39	0.239583	0.651127	0.0760009	0.167454	INDEL	146	192	NA	ENSG00000051825	ENSG00000051825	NA	rs796084691
QTS000042	ftp://ftp.ebi.ac.uk/pub/databases/spot/eQTL/sumstats/QTS000042/QTD000758/QTD000758.all.tsv.gz	ILMN_1654939	12	123225443	CA	C	chr12_123225443_CA_C	6	0.03125	0.532975	-0.253633	0.405086	INDEL	6	192	NA	ENSG00000086598	ENSG00000086598	NA	rs1383956810
QTS000042	ftp://ftp.ebi.ac.uk/pub/databases/spot/eQTL/sumstats/QTS000042/QTD000758/QTD000758.all.tsv.gz	ILMN_1654939	12	123225443	CAA	C	chr12_123225443_CAA_C	39	0.239583	0.250599	0.190221	0.164398	INDEL	146	192	NA	ENSG00000086598	ENSG00000086598	NA	rs56225104
QTS000042	ftp://ftp.ebi.ac.uk/pub/databases/spot/eQTL/sumstats/QTS000042/QTD000758/QTD000758.all.tsv.gz	ILMN_1654939	12	123225443	CAA	C	chr12_123225443_CAA_C	39	0.239583	0.250599	0.190221	0.164398	INDEL	146	192	NA	ENSG00000086598	ENSG00000086598	NA	rs746284560
QTS000042	ftp://ftp.ebi.ac.uk/pub/databases/spot/eQTL/sumstats/QTS000042/QTD000758/QTD000758.all.tsv.gz	ILMN_1654939	12	123225443	CAA	C	chr12_123225443_CAA_C	39	0.239583	0.250599	0.190221	0.164398	INDEL	146	192	NA	ENSG00000086598	ENSG00000086598	NA	rs796084691
QTS000042	ftp://ftp.ebi.ac.uk/pub/databases/spot/eQTL/sumstats/QTS000042/QTD000758/QTD000758.all.tsv.gz	ILMN_1662316	12	123225443	CA	C	chr12_123225443_CA_C	6	0.03125	0.975702	0.00996105	0.32605	INDEL	6	192	NA	ENSG00000139719	ENSG00000139719	NA	rs1383956810
QTS000042	ftp://ftp.ebi.ac.uk/pub/databases/spot/eQTL/sumstats/QTS000042/QTD000758/QTD000758.all.tsv.gz	ILMN_1662316	12	123225443	CAA	C	chr12_123225443_CAA_C	39	0.239583	0.321054	-0.132059	0.13228	INDEL	146	192	NA	ENSG00000139719	ENSG00000139719	NA	rs56225104
QTS000042	ftp://ftp.ebi.ac.uk/pub/databases/spot/eQTL/sumstats/QTS000042/QTD000758/QTD000758.all.tsv.gz	ILMN_1662316	12	123225443	CAA	C	chr12_123225443_CAA_C	39	0.239583	0.321054	-0.132059	0.13228	INDEL	146	192	NA	ENSG00000139719	ENSG00000139719	NA	rs746284560
QTS000042	ftp://ftp.ebi.ac.uk/pub/databases/spot/eQTL/sumstats/QTS000042/QTD000758/QTD000758.all.tsv.gz	ILMN_1662316	12	123225443	CAA	C	chr12_123225443_CAA_C	39	0.239583	0.321054	-0.132059	0.13228	INDEL	146	192	NA	ENSG00000139719	ENSG00000139719	NA	rs796084691
QTS000042	ftp://ftp.ebi.ac.uk/pub/databases/spot/eQTL/sumstats/QTS000042/QTD000758/QTD000758.all.tsv.gz	ILMN_1665335	12	123225443	CA	C	chr12_123225443_CA_C	6	0.03125	0.207509	0.389052	0.306226	INDEL	6	192	NA	ENSG00000184047	ENSG00000184047	NA	rs1383956810
QTS000042	ftp://ftp.ebi.ac.uk/pub/databases/spot/eQTL/sumstats/QTS000042/QTD000758/QTD000758.all.tsv.gz	ILMN_1665335	12	123225443	CAA	C	chr12_123225443_CAA_C	39	0.239583	0.48013	-0.0892535	0.125827	INDEL	146	192	NA	ENSG00000184047	ENSG00000184047	NA	rs56225104
QTS000042	ftp://ftp.ebi.ac.uk/pub/databases/spot/eQTL/sumstats/QTS000042/QTD000758/QTD000758.all.tsv.gz	ILMN_1665335	12	123225443	CAA	C	chr12_123225443_CAA_C	39	0.239583	0.48013	-0.0892535	0.125827	INDEL	146	192	NA	ENSG00000184047	ENSG00000184047	NA	rs746284560
QTS000042	ftp://ftp.ebi.ac.uk/pub/databases/spot/eQTL/sumstats/QTS000042/QTD000758/QTD000758.all.tsv.gz	ILMN_1665335	12	123225443	CAA	C	chr12_123225443_CAA_C	39	0.239583	0.48013	-0.0892535	0.125827	INDEL	146	192	NA	ENSG00000184047	ENSG00000184047	NA	rs796084691
QTS000042	ftp://ftp.ebi.ac.uk/pub/databases/spot/eQTL/sumstats/QTS000042/QTD000758/QTD000758.all.tsv.gz	ILMN_1667510	12	123225443	CA	C	chr12_123225443_CA_C	6	0.03125	0.848263	0.0831562	0.433238	INDEL	6	192	NA	ENSG00000130921	ENSG00000130921	NA	rs1383956810
QTS000042	ftp://ftp.ebi.ac.uk/pub/databases/spot/eQTL/sumstats/QTS000042/QTD000758/QTD000758.all.tsv.gz	ILMN_1667510	12	123225443	CAA	C	chr12_123225443_CAA_C	39	0.239583	0.584434	-0.0969398	0.176545	INDEL	146	192	NA	ENSG00000130921	ENSG00000130921	NA	rs56225104
QTS000042	ftp://ftp.ebi.ac.uk/pub/databases/spot/eQTL/sumstats/QTS000042/QTD000758/QTD000758.all.tsv.gz	ILMN_1667510	12	123225443	CAA	C	chr12_123225443_CAA_C	39	0.239583	0.584434	-0.0969398	0.176545	INDEL	146	192	NA	ENSG00000130921	ENSG00000130921	NA	rs746284560
QTS000042	ftp://ftp.ebi.ac.uk/pub/databases/spot/eQTL/sumstats/QTS000042/QTD000758/QTD000758.all.tsv.gz	ILMN_1667510	12	123225443	CAA	C	chr12_123225443_CAA_C	39	0.239583	0.584434	-0.0969398	0.176545	INDEL	146	192	NA	ENSG00000130921	ENSG00000130921	NA	rs796084691
QTS000042	ftp://ftp.ebi.ac.uk/pub/databases/spot/eQTL/sumstats/QTS000042/QTD000758/QTD000758.all.tsv.gz	ILMN_1668743	12	123225443	CA	C	chr12_123225443_CA_C	6	0.03125	0.904222	0.0387758	0.321253	INDEL	6	192	NA	ENSG00000150977	ENSG00000150977	NA	rs1383956810
QTS000042	ftp://ftp.ebi.ac.uk/pub/databases/spot/eQTL/sumstats/QTS000042/QTD000758/QTD000758.all.tsv.gz	ILMN_1668743	12	123225443	CAA	C	chr12_123225443_CAA_C	39	0.239583	0.781974	-0.0363932	0.131072	INDEL	146	192	NA	ENSG00000150977	ENSG00000150977	NA	rs56225104
QTS000042	ftp://ftp.ebi.ac.uk/pub/databases/spot/eQTL/sumstats/QTS000042/QTD000758/QTD000758.all.tsv.gz	ILMN_1668743	12	123225443	CAA	C	chr12_123225443_CAA_C	39	0.239583	0.781974	-0.0363932	0.131072	INDEL	146	192	NA	ENSG00000150977	ENSG00000150977	NA	rs746284560
QTS000042	ftp://ftp.ebi.ac.uk/pub/databases/spot/eQTL/sumstats/QTS000042/QTD000758/QTD000758.all.tsv.gz	ILMN_1668743	12	123225443	CAA	C	chr12_123225443_CAA_C	39	0.239583	0.781974	-0.0363932	0.131072	INDEL	146	192	NA	ENSG00000150977	ENSG00000150977	NA	rs796084691
QTS000042	ftp://ftp.ebi.ac.uk/pub/databases/spot/eQTL/sumstats/QTS000042/QTD000758/QTD000758.all.tsv.gz	ILMN_1670640	12	123225443	CA	C	chr12_123225443_CA_C	6	0.03125	0.977311	-0.0116326	0.40777	INDEL	6	192	NA	ENSG00000179195	ENSG00000179195	NA	rs1383956810
QTS000042	ftp://ftp.ebi.ac.uk/pub/databases/spot/eQTL/sumstats/QTS000042/QTD000758/QTD000758.all.tsv.gz	ILMN_1670640	12	123225443	CAA	C	chr12_123225443_CAA_C	39	0.239583	0.703672	0.0634719	0.166288	INDEL	146	192	NA	ENSG00000179195	ENSG00000179195	NA	rs56225104
QTS000042	ftp://ftp.ebi.ac.uk/pub/databases/spot/eQTL/sumstats/QTS000042/QTD000758/QTD000758.all.tsv.gz	ILMN_1670640	12	123225443	CAA	C	chr12_123225443_CAA_C	39	0.239583	0.703672	0.0634719	0.166288	INDEL	146	192	NA	ENSG00000179195	ENSG00000179195	NA	rs746284560
QTS000042	ftp://ftp.ebi.ac.uk/pub/databases/spot/eQTL/sumstats/QTS000042/QTD000758/QTD000758.all.tsv.gz	ILMN_1670640	12	123225443	CAA	C	chr12_123225443_CAA_C	39	0.239583	0.703672	0.0634719	0.166288	INDEL	146	192	NA	ENSG00000179195	ENSG00000179195	NA	rs796084691
QTS000042	ftp://ftp.ebi.ac.uk/pub/databases/spot/eQTL/sumstats/QTS000042/QTD000758/QTD000758.all.tsv.gz	ILMN_1675819	12	123225443	CA	C	chr12_123225443_CA_C	6	0.03125	0.456177	0.308768	0.412403	INDEL	6	192	NA	ENSG00000178882	ENSG00000178882	NA	rs1383956810
QTS000042	ftp://ftp.ebi.ac.uk/pub/databases/spot/eQTL/sumstats/QTS000042/QTD000758/QTD000758.all.tsv.gz	ILMN_1675819	12	123225443	CAA	C	chr12_123225443_CAA_C	39	0.239583	0.71089	0.0627694	0.168758	INDEL	146	192	NA	ENSG00000178882	ENSG00000178882	NA	rs56225104
QTS000042	ftp://ftp.ebi.ac.uk/pub/databases/spot/eQTL/sumstats/QTS000042/QTD000758/QTD000758.all.tsv.gz	ILMN_1675819	12	123225443	CAA	C	chr12_123225443_CAA_C	39	0.239583	0.71089	0.0627694	0.168758	INDEL	146	192	NA	ENSG00000178882	ENSG00000178882	NA	rs746284560
QTS000042	ftp://ftp.ebi.ac.uk/pub/databases/spot/eQTL/sumstats/QTS000042/QTD000758/QTD000758.all.tsv.gz	ILMN_1675819	12	123225443	CAA	C	chr12_123225443_CAA_C	39	0.239583	0.71089	0.0627694	0.168758	INDEL	146	192	NA	ENSG00000178882	ENSG00000178882	NA	rs796084691
QTS000042	ftp://ftp.ebi.ac.uk/pub/databases/spot/eQTL/sumstats/QTS000042/QTD000758/QTD000758.all.tsv.gz	ILMN_1677693	12	123225443	CA	C	chr12_123225443_CA_C	6	0.03125	0.23408	0.437911	0.365307	INDEL	6	192	NA	ENSG00000255398	ENSG00000255398	NA	rs1383956810
QTS000042	ftp://ftp.ebi.ac.uk/pub/databases/spot/eQTL/sumstats/QTS000042/QTD000758/QTD000758.all.tsv.gz	ILMN_1677693	12	123225443	CAA	C	chr12_123225443_CAA_C	39	0.239583	0.20189	0.191571	0.148909	INDEL	146	192	NA	ENSG00000255398	ENSG00000255398	NA	rs56225104
QTS000042	ftp://ftp.ebi.ac.uk/pub/databases/spot/eQTL/sumstats/QTS000042/QTD000758/QTD000758.all.tsv.gz	ILMN_1677693	12	123225443	CAA	C	chr12_123225443_CAA_C	39	0.239583	0.20189	0.191571	0.148909	INDEL	146	192	NA	ENSG00000255398	ENSG00000255398	NA	rs746284560
QTS000042	ftp://ftp.ebi.ac.uk/pub/databases/spot/eQTL/sumstats/QTS000042/QTD000758/QTD000758.all.tsv.gz	ILMN_1677693	12	123225443	CAA	C	chr12_123225443_CAA_C	39	0.239583	0.20189	0.191571	0.148909	INDEL	146	192	NA	ENSG00000255398	ENSG00000255398	NA	rs796084691
QTS000042	ftp://ftp.ebi.ac.uk/pub/databases/spot/eQTL/sumstats/QTS000042/QTD000758/QTD000758.all.tsv.gz	ILMN_1678490	12	123225443	CA	C	chr12_123225443_CA_C	6	0.03125	0.30182	0.284222	0.273531	INDEL	6	192	NA	ENSG00000150977	ENSG00000150977	NA	rs1383956810
QTS000042	ftp://ftp.ebi.ac.uk/pub/databases/spot/eQTL/sumstats/QTS000042/QTD000758/QTD000758.all.tsv.gz	ILMN_1678490	12	123225443	CAA	C	chr12_123225443_CAA_C	39	0.239583	0.168816	-0.154207	0.111079	INDEL	146	192	NA	ENSG00000150977	ENSG00000150977	NA	rs56225104
QTS000042	ftp://ftp.ebi.ac.uk/pub/databases/spot/eQTL/sumstats/QTS000042/QTD000758/QTD000758.all.tsv.gz	ILMN_1678490	12	123225443	CAA	C	chr12_123225443_CAA_C	39	0.239583	0.168816	-0.154207	0.111079	INDEL	146	192	NA	ENSG00000150977	ENSG00000150977	NA	rs746284560
QTS000042	ftp://ftp.ebi.ac.uk/pub/databases/spot/eQTL/sumstats/QTS000042/QTD000758/QTD000758.all.tsv.gz	ILMN_1678490	12	123225443	CAA	C	chr12_123225443_CAA_C	39	0.239583	0.168816	-0.154207	0.111079	INDEL	146	192	NA	ENSG00000150977	ENSG00000150977	NA	rs796084691
QTS000042	ftp://ftp.ebi.ac.uk/pub/databases/spot/eQTL/sumstats/QTS000042/QTD000758/QTD000758.all.tsv.gz	ILMN_1684038	12	123225443	CA	C	chr12_123225443_CA_C	6	0.03125	0.0549494	0.723957	0.371818	INDEL	6	192	NA	ENSG00000130779	ENSG00000130779	NA	rs1383956810
QTS000042	ftp://ftp.ebi.ac.uk/pub/databases/spot/eQTL/sumstats/QTS000042/QTD000758/QTD000758.all.tsv.gz	ILMN_1684038	12	123225443	CAA	C	chr12_123225443_CAA_C	39	0.239583	0.75114	0.0493639	0.155134	INDEL	146	192	NA	ENSG00000130779	ENSG00000130779	NA	rs56225104
QTS000042	ftp://ftp.ebi.ac.uk/pub/databases/spot/eQTL/sumstats/QTS000042/QTD000758/QTD000758.all.tsv.gz	ILMN_1684038	12	123225443	CAA	C	chr12_123225443_CAA_C	39	0.239583	0.75114	0.0493639	0.155134	INDEL	146	192	NA	ENSG00000130779	ENSG00000130779	NA	rs746284560
QTS000042	ftp://ftp.ebi.ac.uk/pub/databases/spot/eQTL/sumstats/QTS000042/QTD000758/QTD000758.all.tsv.gz	ILMN_1684038	12	123225443	CAA	C	chr12_123225443_CAA_C	39	0.239583	0.75114	0.0493639	0.155134	INDEL	146	192	NA	ENSG00000130779	ENSG00000130779	NA	rs796084691
QTS000042	ftp://ftp.ebi.ac.uk/pub/databases/spot/eQTL/sumstats/QTS000042/QTD000758/QTD000758.all.tsv.gz	ILMN_1700380	12	123225443	CA	C	chr12_123225443_CA_C	6	0.03125	0.494657	0.226792	0.330607	INDEL	6	192	NA	ENSG00000185344	ENSG00000185344	NA	rs1383956810
QTS000042	ftp://ftp.ebi.ac.uk/pub/databases/spot/eQTL/sumstats/QTS000042/QTD000758/QTD000758.all.tsv.gz	ILMN_1700380	12	123225443	CAA	C	chr12_123225443_CAA_C	39	0.239583	0.331708	-0.13138	0.134547	INDEL	146	192	NA	ENSG00000185344	ENSG00000185344	NA	rs56225104
QTS000042	ftp://ftp.ebi.ac.uk/pub/databases/spot/eQTL/sumstats/QTS000042/QTD000758/QTD000758.all.tsv.gz	ILMN_1700380	12	123225443	CAA	C	chr12_123225443_CAA_C	39	0.239583	0.331708	-0.13138	0.134547	INDEL	146	192	NA	ENSG00000185344	ENSG00000185344	NA	rs746284560
QTS000042	ftp://ftp.ebi.ac.uk/pub/databases/spot/eQTL/sumstats/QTS000042/QTD000758/QTD000758.all.tsv.gz	ILMN_1700380	12	123225443	CAA	C	chr12_123225443_CAA_C	39	0.239583	0.331708	-0.13138	0.134547	INDEL	146	192	NA	ENSG00000185344	ENSG00000185344	NA	rs796084691
QTS000042	ftp://ftp.ebi.ac.uk/pub/databases/spot/eQTL/sumstats/QTS000042/QTD000758/QTD000758.all.tsv.gz	ILMN_1710427	12	123225443	CA	C	chr12_123225443_CA_C	6	0.03125	0.71504	-0.120365	0.328544	INDEL	6	192	NA	ENSG00000139722	ENSG00000139722	NA	rs1383956810
QTS000042	ftp://ftp.ebi.ac.uk/pub/databases/spot/eQTL/sumstats/QTS000042/QTD000758/QTD000758.all.tsv.gz	ILMN_1710427	12	123225443	CAA	C	chr12_123225443_CAA_C	39	0.239583	0.938369	0.0104084	0.134203	INDEL	146	192	NA	ENSG00000139722	ENSG00000139722	NA	rs56225104
QTS000042	ftp://ftp.ebi.ac.uk/pub/databases/spot/eQTL/sumstats/QTS000042/QTD000758/QTD000758.all.tsv.gz	ILMN_1710427	12	123225443	CAA	C	chr12_123225443_CAA_C	39	0.239583	0.938369	0.0104084	0.134203	INDEL	146	192	NA	ENSG00000139722	ENSG00000139722	NA	rs746284560
QTS000042	ftp://ftp.ebi.ac.uk/pub/databases/spot/eQTL/sumstats/QTS000042/QTD000758/QTD000758.all.tsv.gz	ILMN_1710427	12	123225443	CAA	C	chr12_123225443_CAA_C	39	0.239583	0.938369	0.0104084	0.134203	INDEL	146	192	NA	ENSG00000139722	ENSG00000139722	NA	rs796084691
QTS000042	ftp://ftp.ebi.ac.uk/pub/databases/spot/eQTL/sumstats/QTS000042/QTD000758/QTD000758.all.tsv.gz	ILMN_1711699	12	123225443	CA	C	chr12_123225443_CA_C	6	0.03125	0.578706	0.24594	0.441149	INDEL	6	192	NA	ENSG00000130787	ENSG00000130787	NA	rs1383956810
QTS000042	ftp://ftp.ebi.ac.uk/pub/databases/spot/eQTL/sumstats/QTS000042/QTD000758/QTD000758.all.tsv.gz	ILMN_1711699	12	123225443	CAA	C	chr12_123225443_CAA_C	39	0.239583	0.211816	-0.224856	0.178683	INDEL	146	192	NA	ENSG00000130787	ENSG00000130787	NA	rs56225104
QTS000042	ftp://ftp.ebi.ac.uk/pub/databases/spot/eQTL/sumstats/QTS000042/QTD000758/QTD000758.all.tsv.gz	ILMN_1711699	12	123225443	CAA	C	chr12_123225443_CAA_C	39	0.239583	0.211816	-0.224856	0.178683	INDEL	146	192	NA	ENSG00000130787	ENSG00000130787	NA	rs746284560
QTS000042	ftp://ftp.ebi.ac.uk/pub/databases/spot/eQTL/sumstats/QTS000042/QTD000758/QTD000758.all.tsv.gz	ILMN_1711699	12	123225443	CAA	C	chr12_123225443_CAA_C	39	0.239583	0.211816	-0.224856	0.178683	INDEL	146	192	NA	ENSG00000130787	ENSG00000130787	NA	rs796084691
QTS000042	ftp://ftp.ebi.ac.uk/pub/databases/spot/eQTL/sumstats/QTS000042/QTD000758/QTD000758.all.tsv.gz	ILMN_1723058	12	123225443	CA	C	chr12_123225443_CA_C	6	0.03125	0.164639	-0.611235	0.435921	INDEL	6	192	NA	ENSG00000130779	ENSG00000130779	NA	rs1383956810
QTS000042	ftp://ftp.ebi.ac.uk/pub/databases/spot/eQTL/sumstats/QTS000042/QTD000758/QTD000758.all.tsv.gz	ILMN_1723058	12	123225443	CAA	C	chr12_123225443_CAA_C	39	0.239583	0.206072	0.227235	0.178288	INDEL	146	192	NA	ENSG00000130779	ENSG00000130779	NA	rs56225104
QTS000042	ftp://ftp.ebi.ac.uk/pub/databases/spot/eQTL/sumstats/QTS000042/QTD000758/QTD000758.all.tsv.gz	ILMN_1723058	12	123225443	CAA	C	chr12_123225443_CAA_C	39	0.239583	0.206072	0.227235	0.178288	INDEL	146	192	NA	ENSG00000130779	ENSG00000130779	NA	rs746284560
QTS000042	ftp://ftp.ebi.ac.uk/pub/databases/spot/eQTL/sumstats/QTS000042/QTD000758/QTD000758.all.tsv.gz	ILMN_1723058	12	123225443	CAA	C	chr12_123225443_CAA_C	39	0.239583	0.206072	0.227235	0.178288	INDEL	146	192	NA	ENSG00000130779	ENSG00000130779	NA	rs796084691
QTS000042	ftp://ftp.ebi.ac.uk/pub/databases/spot/eQTL/sumstats/QTS000042/QTD000758/QTD000758.all.tsv.gz	ILMN_1725666	12	123225443	CA	C	chr12_123225443_CA_C	6	0.03125	0.267635	-0.33097	0.296539	INDEL	6	192	NA	ENSG00000111358	ENSG00000111358	NA	rs1383956810
QTS000042	ftp://ftp.ebi.ac.uk/pub/databases/spot/eQTL/sumstats/QTS000042/QTD000758/QTD000758.all.tsv.gz	ILMN_1725666	12	123225443	CAA	C	chr12_123225443_CAA_C	39	0.239583	0.181645	0.162497	0.120623	INDEL	146	192	NA	ENSG00000111358	ENSG00000111358	NA	rs56225104
QTS000042	ftp://ftp.ebi.ac.uk/pub/databases/spot/eQTL/sumstats/QTS000042/QTD000758/QTD000758.all.tsv.gz	ILMN_1725666	12	123225443	CAA	C	chr12_123225443_CAA_C	39	0.239583	0.181645	0.162497	0.120623	INDEL	146	192	NA	ENSG00000111358	ENSG00000111358	NA	rs746284560
QTS000042	ftp://ftp.ebi.ac.uk/pub/databases/spot/eQTL/sumstats/QTS000042/QTD000758/QTD000758.all.tsv.gz	ILMN_1725666	12	123225443	CAA	C	chr12_123225443_CAA_C	39	0.239583	0.181645	0.162497	0.120623	INDEL	146	192	NA	ENSG00000111358	ENSG00000111358	NA	rs796084691
QTS000042	ftp://ftp.ebi.ac.uk/pub/databases/spot/eQTL/sumstats/QTS000042/QTD000758/QTD000758.all.tsv.gz	ILMN_1731107	12	123225443	CA	C	chr12_123225443_CA_C	6	0.03125	0.103519	-0.538714	0.327217	INDEL	6	192	NA	ENSG00000119242	ENSG00000119242	NA	rs1383956810
QTS000042	ftp://ftp.ebi.ac.uk/pub/databases/spot/eQTL/sumstats/QTS000042/QTD000758/QTD000758.all.tsv.gz	ILMN_1731107	12	123225443	CAA	C	chr12_123225443_CAA_C	39	0.239583	0.345435	-0.128114	0.135006	INDEL	146	192	NA	ENSG00000119242	ENSG00000119242	NA	rs56225104
QTS000042	ftp://ftp.ebi.ac.uk/pub/databases/spot/eQTL/sumstats/QTS000042/QTD000758/QTD000758.all.tsv.gz	ILMN_1731107	12	123225443	CAA	C	chr12_123225443_CAA_C	39	0.239583	0.345435	-0.128114	0.135006	INDEL	146	192	NA	ENSG00000119242	ENSG00000119242	NA	rs746284560
QTS000042	ftp://ftp.ebi.ac.uk/pub/databases/spot/eQTL/sumstats/QTS000042/QTD000758/QTD000758.all.tsv.gz	ILMN_1731107	12	123225443	CAA	C	chr12_123225443_CAA_C	39	0.239583	0.345435	-0.128114	0.135006	INDEL	146	192	NA	ENSG00000119242	ENSG00000119242	NA	rs796084691
QTS000042	ftp://ftp.ebi.ac.uk/pub/databases/spot/eQTL/sumstats/QTS000042/QTD000758/QTD000758.all.tsv.gz	ILMN_1732516	12	123225443	CA	C	chr12_123225443_CA_C	6	0.03125	0.113464	-0.623857	0.389932	INDEL	6	192	NA	ENSG00000184445	ENSG00000184445	NA	rs1383956810
QTS000042	ftp://ftp.ebi.ac.uk/pub/databases/spot/eQTL/sumstats/QTS000042/QTD000758/QTD000758.all.tsv.gz	ILMN_1732516	12	123225443	CAA	C	chr12_123225443_CAA_C	39	0.239583	0.936867	-0.0128403	0.161613	INDEL	146	192	NA	ENSG00000184445	ENSG00000184445	NA	rs56225104
QTS000042	ftp://ftp.ebi.ac.uk/pub/databases/spot/eQTL/sumstats/QTS000042/QTD000758/QTD000758.all.tsv.gz	ILMN_1732516	12	123225443	CAA	C	chr12_123225443_CAA_C	39	0.239583	0.936867	-0.0128403	0.161613	INDEL	146	192	NA	ENSG00000184445	ENSG00000184445	NA	rs746284560
QTS000042	ftp://ftp.ebi.ac.uk/pub/databases/spot/eQTL/sumstats/QTS000042/QTD000758/QTD000758.all.tsv.gz	ILMN_1732516	12	123225443	CAA	C	chr12_123225443_CAA_C	39	0.239583	0.936867	-0.0128403	0.161613	INDEL	146	192	NA	ENSG00000184445	ENSG00000184445	NA	rs796084691
QTS000042	ftp://ftp.ebi.ac.uk/pub/databases/spot/eQTL/sumstats/QTS000042/QTD000758/QTD000758.all.tsv.gz	ILMN_1739943	12	123225443	CA	C	chr12_123225443_CA_C	6	0.03125	0.910339	-0.0504445	0.446571	INDEL	6	192	NA	ENSG00000139697	ENSG00000139697	NA	rs1383956810
QTS000042	ftp://ftp.ebi.ac.uk/pub/databases/spot/eQTL/sumstats/QTS000042/QTD000758/QTD000758.all.tsv.gz	ILMN_1739943	12	123225443	CAA	C	chr12_123225443_CAA_C	39	0.239583	0.195897	0.235266	0.180425	INDEL	146	192	NA	ENSG00000139697	ENSG00000139697	NA	rs56225104
QTS000042	ftp://ftp.ebi.ac.uk/pub/databases/spot/eQTL/sumstats/QTS000042/QTD000758/QTD000758.all.tsv.gz	ILMN_1739943	12	123225443	CAA	C	chr12_123225443_CAA_C	39	0.239583	0.195897	0.235266	0.180425	INDEL	146	192	NA	ENSG00000139697	ENSG00000139697	NA	rs746284560
QTS000042	ftp://ftp.ebi.ac.uk/pub/databases/spot/eQTL/sumstats/QTS000042/QTD000758/QTD000758.all.tsv.gz	ILMN_1739943	12	123225443	CAA	C	chr12_123225443_CAA_C	39	0.239583	0.195897	0.235266	0.180425	INDEL	146	192	NA	ENSG00000139697	ENSG00000139697	NA	rs796084691
QTS000042	ftp://ftp.ebi.ac.uk/pub/databases/spot/eQTL/sumstats/QTS000042/QTD000758/QTD000758.all.tsv.gz	ILMN_1750497	12	123225443	CA	C	chr12_123225443_CA_C	6	0.03125	0.33097	0.352217	0.360155	INDEL	6	192	NA	ENSG00000182782	ENSG00000182782	NA	rs1383956810
QTS000042	ftp://ftp.ebi.ac.uk/pub/databases/spot/eQTL/sumstats/QTS000042/QTD000758/QTD000758.all.tsv.gz	ILMN_1750497	12	123225443	CAA	C	chr12_123225443_CAA_C	39	0.239583	0.390365	0.127101	0.147187	INDEL	146	192	NA	ENSG00000182782	ENSG00000182782	NA	rs56225104
QTS000042	ftp://ftp.ebi.ac.uk/pub/databases/spot/eQTL/sumstats/QTS000042/QTD000758/QTD000758.all.tsv.gz	ILMN_1750497	12	123225443	CAA	C	chr12_123225443_CAA_C	39	0.239583	0.390365	0.127101	0.147187	INDEL	146	192	NA	ENSG00000182782	ENSG00000182782	NA	rs746284560
QTS000042	ftp://ftp.ebi.ac.uk/pub/databases/spot/eQTL/sumstats/QTS000042/QTD000758/QTD000758.all.tsv.gz	ILMN_1750497	12	123225443	CAA	C	chr12_123225443_CAA_C	39	0.239583	0.390365	0.127101	0.147187	INDEL	146	192	NA	ENSG00000182782	ENSG00000182782	NA	rs796084691
QTS000042	ftp://ftp.ebi.ac.uk/pub/databases/spot/eQTL/sumstats/QTS000042/QTD000758/QTD000758.all.tsv.gz	ILMN_1753716	12	123225443	CA	C	chr12_123225443_CA_C	6	0.03125	0.47614	0.179517	0.250787	INDEL	6	192	NA	ENSG00000111361	ENSG00000111361	NA	rs1383956810
QTS000042	ftp://ftp.ebi.ac.uk/pub/databases/spot/eQTL/sumstats/QTS000042/QTD000758/QTD000758.all.tsv.gz	ILMN_1753716	12	123225443	CAA	C	chr12_123225443_CAA_C	39	0.239583	0.0322982	-0.217412	0.0998338	INDEL	146	192	NA	ENSG00000111361	ENSG00000111361	NA	rs56225104
QTS000042	ftp://ftp.ebi.ac.uk/pub/databases/spot/eQTL/sumstats/QTS000042/QTD000758/QTD000758.all.tsv.gz	ILMN_1753716	12	123225443	CAA	C	chr12_123225443_CAA_C	39	0.239583	0.0322982	-0.217412	0.0998338	INDEL	146	192	NA	ENSG00000111361	ENSG00000111361	NA	rs746284560
QTS000042	ftp://ftp.ebi.ac.uk/pub/databases/spot/eQTL/sumstats/QTS000042/QTD000758/QTD000758.all.tsv.gz	ILMN_1753716	12	123225443	CAA	C	chr12_123225443_CAA_C	39	0.239583	0.0322982	-0.217412	0.0998338	INDEL	146	192	NA	ENSG00000111361	ENSG00000111361	NA	rs796084691
QTS000042	ftp://ftp.ebi.ac.uk/pub/databases/spot/eQTL/sumstats/QTS000042/QTD000758/QTD000758.all.tsv.gz	ILMN_1760954	12	123225443	CA	C	chr12_123225443_CA_C	6	0.03125	0.938653	0.0243612	0.315563	INDEL	6	192	NA	ENSG00000139726	ENSG00000139726	NA	rs1383956810
QTS000042	ftp://ftp.ebi.ac.uk/pub/databases/spot/eQTL/sumstats/QTS000042/QTD000758/QTD000758.all.tsv.gz	ILMN_1760954	12	123225443	CAA	C	chr12_123225443_CAA_C	39	0.239583	0.528755	0.0812837	0.128491	INDEL	146	192	NA	ENSG00000139726	ENSG00000139726	NA	rs56225104
QTS000042	ftp://ftp.ebi.ac.uk/pub/databases/spot/eQTL/sumstats/QTS000042/QTD000758/QTD000758.all.tsv.gz	ILMN_1760954	12	123225443	CAA	C	chr12_123225443_CAA_C	39	0.239583	0.528755	0.0812837	0.128491	INDEL	146	192	NA	ENSG00000139726	ENSG00000139726	NA	rs746284560
QTS000042	ftp://ftp.ebi.ac.uk/pub/databases/spot/eQTL/sumstats/QTS000042/QTD000758/QTD000758.all.tsv.gz	ILMN_1760954	12	123225443	CAA	C	chr12_123225443_CAA_C	39	0.239583	0.528755	0.0812837	0.128491	INDEL	146	192	NA	ENSG00000139726	ENSG00000139726	NA	rs796084691
QTS000042	ftp://ftp.ebi.ac.uk/pub/databases/spot/eQTL/sumstats/QTS000042/QTD000758/QTD000758.all.tsv.gz	ILMN_1772845	12	123225443	CA	C	chr12_123225443_CA_C	6	0.03125	0.723116	-0.132326	0.37221	INDEL	6	192	NA	ENSG00000184209	ENSG00000184209	NA	rs1383956810
QTS000042	ftp://ftp.ebi.ac.uk/pub/databases/spot/eQTL/sumstats/QTS000042/QTD000758/QTD000758.all.tsv.gz	ILMN_1772845	12	123225443	CAA	C	chr12_123225443_CAA_C	39	0.239583	0.577502	-0.0848685	0.151749	INDEL	146	192	NA	ENSG00000184209	ENSG00000184209	NA	rs56225104
QTS000042	ftp://ftp.ebi.ac.uk/pub/databases/spot/eQTL/sumstats/QTS000042/QTD000758/QTD000758.all.tsv.gz	ILMN_1772845	12	123225443	CAA	C	chr12_123225443_CAA_C	39	0.239583	0.577502	-0.0848685	0.151749	INDEL	146	192	NA	ENSG00000184209	ENSG00000184209	NA	rs746284560
QTS000042	ftp://ftp.ebi.ac.uk/pub/databases/spot/eQTL/sumstats/QTS000042/QTD000758/QTD000758.all.tsv.gz	ILMN_1772845	12	123225443	CAA	C	chr12_123225443_CAA_C	39	0.239583	0.577502	-0.0848685	0.151749	INDEL	146	192	NA	ENSG00000184209	ENSG00000184209	NA	rs796084691
QTS000042	ftp://ftp.ebi.ac.uk/pub/databases/spot/eQTL/sumstats/QTS000042/QTD000758/QTD000758.all.tsv.gz	ILMN_1788928	12	123225443	CA	C	chr12_123225443_CA_C	6	0.03125	0.0302478	0.968695	0.439299	INDEL	6	192	NA	ENSG00000150967	ENSG00000150967	NA	rs1383956810
QTS000042	ftp://ftp.ebi.ac.uk/pub/databases/spot/eQTL/sumstats/QTS000042/QTD000758/QTD000758.all.tsv.gz	ILMN_1788928	12	123225443	CAA	C	chr12_123225443_CAA_C	39	0.239583	0.693233	0.0729845	0.184367	INDEL	146	192	NA	ENSG00000150967	ENSG00000150967	NA	rs56225104
QTS000042	ftp://ftp.ebi.ac.uk/pub/databases/spot/eQTL/sumstats/QTS000042/QTD000758/QTD000758.all.tsv.gz	ILMN_1788928	12	123225443	CAA	C	chr12_123225443_CAA_C	39	0.239583	0.693233	0.0729845	0.184367	INDEL	146	192	NA	ENSG00000150967	ENSG00000150967	NA	rs746284560
QTS000042	ftp://ftp.ebi.ac.uk/pub/databases/spot/eQTL/sumstats/QTS000042/QTD000758/QTD000758.all.tsv.gz	ILMN_1788928	12	123225443	CAA	C	chr12_123225443_CAA_C	39	0.239583	0.693233	0.0729845	0.184367	INDEL	146	192	NA	ENSG00000150967	ENSG00000150967	NA	rs796084691
QTS000042	ftp://ftp.ebi.ac.uk/pub/databases/spot/eQTL/sumstats/QTS000042/QTD000758/QTD000758.all.tsv.gz	ILMN_1791149	12	123225443	CA	C	chr12_123225443_CA_C	6	0.03125	0.790806	-0.0938082	0.352488	INDEL	6	192	NA	ENSG00000182196	ENSG00000182196	NA	rs1383956810
QTS000042	ftp://ftp.ebi.ac.uk/pub/databases/spot/eQTL/sumstats/QTS000042/QTD000758/QTD000758.all.tsv.gz	ILMN_1791149	12	123225443	CAA	C	chr12_123225443_CAA_C	39	0.239583	0.0452193	0.285598	0.140435	INDEL	146	192	NA	ENSG00000182196	ENSG00000182196	NA	rs56225104
QTS000042	ftp://ftp.ebi.ac.uk/pub/databases/spot/eQTL/sumstats/QTS000042/QTD000758/QTD000758.all.tsv.gz	ILMN_1791149	12	123225443	CAA	C	chr12_123225443_CAA_C	39	0.239583	0.0452193	0.285598	0.140435	INDEL	146	192	NA	ENSG00000182196	ENSG00000182196	NA	rs746284560
QTS000042	ftp://ftp.ebi.ac.uk/pub/databases/spot/eQTL/sumstats/QTS000042/QTD000758/QTD000758.all.tsv.gz	ILMN_1791149	12	123225443	CAA	C	chr12_123225443_CAA_C	39	0.239583	0.0452193	0.285598	0.140435	INDEL	146	192	NA	ENSG00000182196	ENSG00000182196	NA	rs796084691
QTS000042	ftp://ftp.ebi.ac.uk/pub/databases/spot/eQTL/sumstats/QTS000042/QTD000758/QTD000758.all.tsv.gz	ILMN_1792092	12	123225443	CA	C	chr12_123225443_CA_C	6	0.03125	0.712915	-0.102885	0.278654	INDEL	6	192	NA	ENSG00000033030	ENSG00000033030	NA	rs1383956810
QTS000042	ftp://ftp.ebi.ac.uk/pub/databases/spot/eQTL/sumstats/QTS000042/QTD000758/QTD000758.all.tsv.gz	ILMN_1792092	12	123225443	CAA	C	chr12_123225443_CAA_C	39	0.239583	0.31283	-0.11488	0.11312	INDEL	146	192	NA	ENSG00000033030	ENSG00000033030	NA	rs56225104
QTS000042	ftp://ftp.ebi.ac.uk/pub/databases/spot/eQTL/sumstats/QTS000042/QTD000758/QTD000758.all.tsv.gz	ILMN_1792092	12	123225443	CAA	C	chr12_123225443_CAA_C	39	0.239583	0.31283	-0.11488	0.11312	INDEL	146	192	NA	ENSG00000033030	ENSG00000033030	NA	rs746284560
QTS000042	ftp://ftp.ebi.ac.uk/pub/databases/spot/eQTL/sumstats/QTS000042/QTD000758/QTD000758.all.tsv.gz	ILMN_1792092	12	123225443	CAA	C	chr12_123225443_CAA_C	39	0.239583	0.31283	-0.11488	0.11312	INDEL	146	192	NA	ENSG00000033030	ENSG00000033030	NA	rs796084691
QTS000042	ftp://ftp.ebi.ac.uk/pub/databases/spot/eQTL/sumstats/QTS000042/QTD000758/QTD000758.all.tsv.gz	ILMN_1797425	12	123225443	CA	C	chr12_123225443_CA_C	6	0.03125	0.601843	-0.142373	0.271816	INDEL	6	192	NA	ENSG00000111364	ENSG00000111364	NA	rs1383956810
QTS000042	ftp://ftp.ebi.ac.uk/pub/databases/spot/eQTL/sumstats/QTS000042/QTD000758/QTD000758.all.tsv.gz	ILMN_1797425	12	123225443	CAA	C	chr12_123225443_CAA_C	39	0.239583	0.600892	0.0582625	0.110943	INDEL	146	192	NA	ENSG00000111364	ENSG00000111364	NA	rs56225104
QTS000042	ftp://ftp.ebi.ac.uk/pub/databases/spot/eQTL/sumstats/QTS000042/QTD000758/QTD000758.all.tsv.gz	ILMN_1797425	12	123225443	CAA	C	chr12_123225443_CAA_C	39	0.239583	0.600892	0.0582625	0.110943	INDEL	146	192	NA	ENSG00000111364	ENSG00000111364	NA	rs746284560
QTS000042	ftp://ftp.ebi.ac.uk/pub/databases/spot/eQTL/sumstats/QTS000042/QTD000758/QTD000758.all.tsv.gz	ILMN_1797425	12	123225443	CAA	C	chr12_123225443_CAA_C	39	0.239583	0.600892	0.0582625	0.110943	INDEL	146	192	NA	ENSG00000111364	ENSG00000111364	NA	rs796084691
QTS000042	ftp://ftp.ebi.ac.uk/pub/databases/spot/eQTL/sumstats/QTS000042/QTD000758/QTD000758.all.tsv.gz	ILMN_1805643	12	123225443	CA	C	chr12_123225443_CA_C	6	0.03125	0.581619	-0.239889	0.433624	INDEL	6	192	NA	ENSG00000188026	ENSG00000188026	NA	rs1383956810
QTS000042	ftp://ftp.ebi.ac.uk/pub/databases/spot/eQTL/sumstats/QTS000042/QTD000758/QTD000758.all.tsv.gz	ILMN_1805643	12	123225443	CAA	C	chr12_123225443_CAA_C	39	0.239583	0.873548	0.0283046	0.17729	INDEL	146	192	NA	ENSG00000188026	ENSG00000188026	NA	rs56225104
QTS000042	ftp://ftp.ebi.ac.uk/pub/databases/spot/eQTL/sumstats/QTS000042/QTD000758/QTD000758.all.tsv.gz	ILMN_1805643	12	123225443	CAA	C	chr12_123225443_CAA_C	39	0.239583	0.873548	0.0283046	0.17729	INDEL	146	192	NA	ENSG00000188026	ENSG00000188026	NA	rs746284560
QTS000042	ftp://ftp.ebi.ac.uk/pub/databases/spot/eQTL/sumstats/QTS000042/QTD000758/QTD000758.all.tsv.gz	ILMN_1805643	12	123225443	CAA	C	chr12_123225443_CAA_C	39	0.239583	0.873548	0.0283046	0.17729	INDEL	146	192	NA	ENSG00000188026	ENSG00000188026	NA	rs796084691
QTS000042	ftp://ftp.ebi.ac.uk/pub/databases/spot/eQTL/sumstats/QTS000042/QTD000758/QTD000758.all.tsv.gz	ILMN_1811272	12	123225443	CA	C	chr12_123225443_CA_C	6	0.03125	0.1333	-0.635372	0.419039	INDEL	6	192	NA	ENSG00000196917	ENSG00000196917	NA	rs1383956810
QTS000042	ftp://ftp.ebi.ac.uk/pub/databases/spot/eQTL/sumstats/QTS000042/QTD000758/QTD000758.all.tsv.gz	ILMN_1811272	12	123225443	CAA	C	chr12_123225443_CAA_C	39	0.239583	0.987294	0.00277004	0.173415	INDEL	146	192	NA	ENSG00000196917	ENSG00000196917	NA	rs56225104
QTS000042	ftp://ftp.ebi.ac.uk/pub/databases/spot/eQTL/sumstats/QTS000042/QTD000758/QTD000758.all.tsv.gz	ILMN_1811272	12	123225443	CAA	C	chr12_123225443_CAA_C	39	0.239583	0.987294	0.00277004	0.173415	INDEL	146	192	NA	ENSG00000196917	ENSG00000196917	NA	rs746284560
QTS000042	ftp://ftp.ebi.ac.uk/pub/databases/spot/eQTL/sumstats/QTS000042/QTD000758/QTD000758.all.tsv.gz	ILMN_1811272	12	123225443	CAA	C	chr12_123225443_CAA_C	39	0.239583	0.987294	0.00277004	0.173415	INDEL	146	192	NA	ENSG00000196917	ENSG00000196917	NA	rs796084691
QTS000042	ftp://ftp.ebi.ac.uk/pub/databases/spot/eQTL/sumstats/QTS000042/QTD000758/QTD000758.all.tsv.gz	ILMN_2310589	12	123225443	CA	C	chr12_123225443_CA_C	6	0.03125	0.268258	-0.40191	0.360572	INDEL	6	192	NA	ENSG00000184047	ENSG00000184047	NA	rs1383956810
QTS000042	ftp://ftp.ebi.ac.uk/pub/databases/spot/eQTL/sumstats/QTS000042/QTD000758/QTD000758.all.tsv.gz	ILMN_2310589	12	123225443	CAA	C	chr12_123225443_CAA_C	39	0.239583	0.659852	-0.0654216	0.148105	INDEL	146	192	NA	ENSG00000184047	ENSG00000184047	NA	rs56225104
QTS000042	ftp://ftp.ebi.ac.uk/pub/databases/spot/eQTL/sumstats/QTS000042/QTD000758/QTD000758.all.tsv.gz	ILMN_2310589	12	123225443	CAA	C	chr12_123225443_CAA_C	39	0.239583	0.659852	-0.0654216	0.148105	INDEL	146	192	NA	ENSG00000184047	ENSG00000184047	NA	rs746284560
QTS000042	ftp://ftp.ebi.ac.uk/pub/databases/spot/eQTL/sumstats/QTS000042/QTD000758/QTD000758.all.tsv.gz	ILMN_2310589	12	123225443	CAA	C	chr12_123225443_CAA_C	39	0.239583	0.659852	-0.0654216	0.148105	INDEL	146	192	NA	ENSG00000184047	ENSG00000184047	NA	rs796084691
QTS000042	ftp://ftp.ebi.ac.uk/pub/databases/spot/eQTL/sumstats/QTS000042/QTD000758/QTD000758.all.tsv.gz	ILMN_2332990	12	123225443	CA	C	chr12_123225443_CA_C	6	0.03125	0.911054	-0.0330615	0.295047	INDEL	6	192	NA	ENSG00000184047	ENSG00000184047	NA	rs1383956810
QTS000042	ftp://ftp.ebi.ac.uk/pub/databases/spot/eQTL/sumstats/QTS000042/QTD000758/QTD000758.all.tsv.gz	ILMN_2332990	12	123225443	CAA	C	chr12_123225443_CAA_C	39	0.239583	0.636075	-0.0571239	0.12027	INDEL	146	192	NA	ENSG00000184047	ENSG00000184047	NA	rs56225104
QTS000042	ftp://ftp.ebi.ac.uk/pub/databases/spot/eQTL/sumstats/QTS000042/QTD000758/QTD000758.all.tsv.gz	ILMN_2332990	12	123225443	CAA	C	chr12_123225443_CAA_C	39	0.239583	0.636075	-0.0571239	0.12027	INDEL	146	192	NA	ENSG00000184047	ENSG00000184047	NA	rs746284560
QTS000042	ftp://ftp.ebi.ac.uk/pub/databases/spot/eQTL/sumstats/QTS000042/QTD000758/QTD000758.all.tsv.gz	ILMN_2332990	12	123225443	CAA	C	chr12_123225443_CAA_C	39	0.239583	0.636075	-0.0571239	0.12027	INDEL	146	192	NA	ENSG00000184047	ENSG00000184047	NA	rs796084691
QTS000042	ftp://ftp.ebi.ac.uk/pub/databases/spot/eQTL/sumstats/QTS000042/QTD000758/QTD000758.all.tsv.gz	ILMN_2343047	12	123225443	CA	C	chr12_123225443_CA_C	6	0.03125	0.203334	-0.575619	0.448879	INDEL	6	192	NA	ENSG00000150967	ENSG00000150967	NA	rs1383956810
QTS000042	ftp://ftp.ebi.ac.uk/pub/databases/spot/eQTL/sumstats/QTS000042/QTD000758/QTD000758.all.tsv.gz	ILMN_2343047	12	123225443	CAA	C	chr12_123225443_CAA_C	39	0.239583	0.268473	-0.20462	0.183657	INDEL	146	192	NA	ENSG00000150967	ENSG00000150967	NA	rs56225104
QTS000042	ftp://ftp.ebi.ac.uk/pub/databases/spot/eQTL/sumstats/QTS000042/QTD000758/QTD000758.all.tsv.gz	ILMN_2343047	12	123225443	CAA	C	chr12_123225443_CAA_C	39	0.239583	0.268473	-0.20462	0.183657	INDEL	146	192	NA	ENSG00000150967	ENSG00000150967	NA	rs746284560
QTS000042	ftp://ftp.ebi.ac.uk/pub/databases/spot/eQTL/sumstats/QTS000042/QTD000758/QTD000758.all.tsv.gz	ILMN_2343047	12	123225443	CAA	C	chr12_123225443_CAA_C	39	0.239583	0.268473	-0.20462	0.183657	INDEL	146	192	NA	ENSG00000150967	ENSG00000150967	NA	rs796084691
QTS000042	ftp://ftp.ebi.ac.uk/pub/databases/spot/eQTL/sumstats/QTS000042/QTD000758/QTD000758.all.tsv.gz	ILMN_2343048	12	123225443	CA	C	chr12_123225443_CA_C	6	0.03125	0.924022	-0.038738	0.404947	INDEL	6	192	NA	ENSG00000150967	ENSG00000150967	NA	rs1383956810
QTS000042	ftp://ftp.ebi.ac.uk/pub/databases/spot/eQTL/sumstats/QTS000042/QTD000758/QTD000758.all.tsv.gz	ILMN_2343048	12	123225443	CAA	C	chr12_123225443_CAA_C	39	0.239583	0.0497922	-0.321445	0.161435	INDEL	146	192	NA	ENSG00000150967	ENSG00000150967	NA	rs56225104
QTS000042	ftp://ftp.ebi.ac.uk/pub/databases/spot/eQTL/sumstats/QTS000042/QTD000758/QTD000758.all.tsv.gz	ILMN_2343048	12	123225443	CAA	C	chr12_123225443_CAA_C	39	0.239583	0.0497922	-0.321445	0.161435	INDEL	146	192	NA	ENSG00000150967	ENSG00000150967	NA	rs746284560
QTS000042	ftp://ftp.ebi.ac.uk/pub/databases/spot/eQTL/sumstats/QTS000042/QTD000758/QTD000758.all.tsv.gz	ILMN_2343048	12	123225443	CAA	C	chr12_123225443_CAA_C	39	0.239583	0.0497922	-0.321445	0.161435	INDEL	146	192	NA	ENSG00000150967	ENSG00000150967	NA	rs796084691
QTS000042	ftp://ftp.ebi.ac.uk/pub/databases/spot/eQTL/sumstats/QTS000042/QTD000758/QTD000758.all.tsv.gz	ILMN_2358277	12	123225443	CA	C	chr12_123225443_CA_C	6	0.03125	0.0268416	0.594123	0.263546	INDEL	6	192	NA	ENSG00000111011	ENSG00000111011	NA	rs1383956810
QTS000042	ftp://ftp.ebi.ac.uk/pub/databases/spot/eQTL/sumstats/QTS000042/QTD000758/QTD000758.all.tsv.gz	ILMN_2358277	12	123225443	CAA	C	chr12_123225443_CAA_C	39	0.239583	0.00561457	-0.300828	0.105757	INDEL	146	192	NA	ENSG00000111011	ENSG00000111011	NA	rs56225104
QTS000042	ftp://ftp.ebi.ac.uk/pub/databases/spot/eQTL/sumstats/QTS000042/QTD000758/QTD000758.all.tsv.gz	ILMN_2358277	12	123225443	CAA	C	chr12_123225443_CAA_C	39	0.239583	0.00561457	-0.300828	0.105757	INDEL	146	192	NA	ENSG00000111011	ENSG00000111011	NA	rs746284560
QTS000042	ftp://ftp.ebi.ac.uk/pub/databases/spot/eQTL/sumstats/QTS000042/QTD000758/QTD000758.all.tsv.gz	ILMN_2358277	12	123225443	CAA	C	chr12_123225443_CAA_C	39	0.239583	0.00561457	-0.300828	0.105757	INDEL	146	192	NA	ENSG00000111011	ENSG00000111011	NA	rs796084691
QTS000042	ftp://ftp.ebi.ac.uk/pub/databases/spot/eQTL/sumstats/QTS000042/QTD000758/QTD000758.all.tsv.gz	ILMN_2358278	12	123225443	CA	C	chr12_123225443_CA_C	6	0.03125	0.345024	0.26465	0.278649	INDEL	6	192	NA	ENSG00000111011	ENSG00000111011	NA	rs1383956810
QTS000042	ftp://ftp.ebi.ac.uk/pub/databases/spot/eQTL/sumstats/QTS000042/QTD000758/QTD000758.all.tsv.gz	ILMN_2358278	12	123225443	CAA	C	chr12_123225443_CAA_C	39	0.239583	0.257492	-0.129376	0.113461	INDEL	146	192	NA	ENSG00000111011	ENSG00000111011	NA	rs56225104
QTS000042	ftp://ftp.ebi.ac.uk/pub/databases/spot/eQTL/sumstats/QTS000042/QTD000758/QTD000758.all.tsv.gz	ILMN_2358278	12	123225443	CAA	C	chr12_123225443_CAA_C	39	0.239583	0.257492	-0.129376	0.113461	INDEL	146	192	NA	ENSG00000111011	ENSG00000111011	NA	rs746284560
QTS000042	ftp://ftp.ebi.ac.uk/pub/databases/spot/eQTL/sumstats/QTS000042/QTD000758/QTD000758.all.tsv.gz	ILMN_2358278	12	123225443	CAA	C	chr12_123225443_CAA_C	39	0.239583	0.257492	-0.129376	0.113461	INDEL	146	192	NA	ENSG00000111011	ENSG00000111011	NA	rs796084691
QTS000042	ftp://ftp.ebi.ac.uk/pub/databases/spot/eQTL/sumstats/QTS000042/QTD000758/QTD000758.all.tsv.gz	ILMN_2393144	12	123225443	CA	C	chr12_123225443_CA_C	6	0.03125	0.248037	-0.413084	0.355063	INDEL	6	192	NA	ENSG00000182196	ENSG00000182196	NA	rs1383956810
QTS000042	ftp://ftp.ebi.ac.uk/pub/databases/spot/eQTL/sumstats/QTS000042/QTD000758/QTD000758.all.tsv.gz	ILMN_2393144	12	123225443	CAA	C	chr12_123225443_CAA_C	39	0.239583	0.0245965	0.324375	0.141654	INDEL	146	192	NA	ENSG00000182196	ENSG00000182196	NA	rs56225104
QTS000042	ftp://ftp.ebi.ac.uk/pub/databases/spot/eQTL/sumstats/QTS000042/QTD000758/QTD000758.all.tsv.gz	ILMN_2393144	12	123225443	CAA	C	chr12_123225443_CAA_C	39	0.239583	0.0245965	0.324375	0.141654	INDEL	146	192	NA	ENSG00000182196	ENSG00000182196	NA	rs746284560
QTS000042	ftp://ftp.ebi.ac.uk/pub/databases/spot/eQTL/sumstats/QTS000042/QTD000758/QTD000758.all.tsv.gz	ILMN_2393144	12	123225443	CAA	C	chr12_123225443_CAA_C	39	0.239583	0.0245965	0.324375	0.141654	INDEL	146	192	NA	ENSG00000182196	ENSG00000182196	NA	rs796084691
QTS000042	ftp://ftp.ebi.ac.uk/pub/databases/spot/eQTL/sumstats/QTS000042/QTD000758/QTD000758.all.tsv.gz	ILMN_2395285	12	123225443	CA	C	chr12_123225443_CA_C	6	0.03125	0.831234	0.0624298	0.292002	INDEL	6	192	NA	ENSG00000184209	ENSG00000184209	NA	rs1383956810
QTS000042	ftp://ftp.ebi.ac.uk/pub/databases/spot/eQTL/sumstats/QTS000042/QTD000758/QTD000758.all.tsv.gz	ILMN_2395285	12	123225443	CAA	C	chr12_123225443_CAA_C	39	0.239583	0.207873	-0.149873	0.118062	INDEL	146	192	NA	ENSG00000184209	ENSG00000184209	NA	rs56225104
QTS000042	ftp://ftp.ebi.ac.uk/pub/databases/spot/eQTL/sumstats/QTS000042/QTD000758/QTD000758.all.tsv.gz	ILMN_2395285	12	123225443	CAA	C	chr12_123225443_CAA_C	39	0.239583	0.207873	-0.149873	0.118062	INDEL	146	192	NA	ENSG00000184209	ENSG00000184209	NA	rs746284560
QTS000042	ftp://ftp.ebi.ac.uk/pub/databases/spot/eQTL/sumstats/QTS000042/QTD000758/QTD000758.all.tsv.gz	ILMN_2395285	12	123225443	CAA	C	chr12_123225443_CAA_C	39	0.239583	0.207873	-0.149873	0.118062	INDEL	146	192	NA	ENSG00000184209	ENSG00000184209	NA	rs796084691
QTS000042	ftp://ftp.ebi.ac.uk/pub/databases/spot/eQTL/sumstats/QTS000042/QTD000758/QTD000758.all.tsv.gz	ILMN_2396148	12	123225443	CA	C	chr12_123225443_CA_C	6	0.03125	0.950528	-0.0291904	0.469047	INDEL	6	192	NA	ENSG00000130787	ENSG00000130787	NA	rs1383956810
QTS000042	ftp://ftp.ebi.ac.uk/pub/databases/spot/eQTL/sumstats/QTS000042/QTD000758/QTD000758.all.tsv.gz	ILMN_2396148	12	123225443	CAA	C	chr12_123225443_CAA_C	39	0.239583	0.0834991	0.329327	0.187964	INDEL	146	192	NA	ENSG00000130787	ENSG00000130787	NA	rs56225104
QTS000042	ftp://ftp.ebi.ac.uk/pub/databases/spot/eQTL/sumstats/QTS000042/QTD000758/QTD000758.all.tsv.gz	ILMN_2396148	12	123225443	CAA	C	chr12_123225443_CAA_C	39	0.239583	0.0834991	0.329327	0.187964	INDEL	146	192	NA	ENSG00000130787	ENSG00000130787	NA	rs746284560
QTS000042	ftp://ftp.ebi.ac.uk/pub/databases/spot/eQTL/sumstats/QTS000042/QTD000758/QTD000758.all.tsv.gz	ILMN_2396148	12	123225443	CAA	C	chr12_123225443_CAA_C	39	0.239583	0.0834991	0.329327	0.187964	INDEL	146	192	NA	ENSG00000130787	ENSG00000130787	NA	rs796084691
QTS000042	ftp://ftp.ebi.ac.uk/pub/databases/spot/eQTL/sumstats/QTS000042/QTD000758/QTD000758.all.tsv.gz	ILMN_2404085	12	123225443	CA	C	chr12_123225443_CA_C	6	0.03125	0.875678	-0.0376878	0.240141	INDEL	6	192	NA	ENSG00000130779	ENSG00000130779	NA	rs1383956810
QTS000042	ftp://ftp.ebi.ac.uk/pub/databases/spot/eQTL/sumstats/QTS000042/QTD000758/QTD000758.all.tsv.gz	ILMN_2404085	12	123225443	CAA	C	chr12_123225443_CAA_C	39	0.239583	0.423549	0.0785367	0.097646	INDEL	146	192	NA	ENSG00000130779	ENSG00000130779	NA	rs56225104
QTS000042	ftp://ftp.ebi.ac.uk/pub/databases/spot/eQTL/sumstats/QTS000042/QTD000758/QTD000758.all.tsv.gz	ILMN_2404085	12	123225443	CAA	C	chr12_123225443_CAA_C	39	0.239583	0.423549	0.0785367	0.097646	INDEL	146	192	NA	ENSG00000130779	ENSG00000130779	NA	rs746284560
QTS000042	ftp://ftp.ebi.ac.uk/pub/databases/spot/eQTL/sumstats/QTS000042/QTD000758/QTD000758.all.tsv.gz	ILMN_2404085	12	123225443	CAA	C	chr12_123225443_CAA_C	39	0.239583	0.423549	0.0785367	0.097646	INDEL	146	192	NA	ENSG00000130779	ENSG00000130779	NA	rs796084691
QTS000042	ftp://ftp.ebi.ac.uk/pub/databases/spot/eQTL/sumstats/QTS000042/QTD000758/QTD000758.all.tsv.gz	ILMN_3208881	12	123225443	CA	C	chr12_123225443_CA_C	6	0.03125	0.280395	-0.373035	0.343303	INDEL	6	192	NA	ENSG00000183955	ENSG00000183955	NA	rs1383956810
QTS000042	ftp://ftp.ebi.ac.uk/pub/databases/spot/eQTL/sumstats/QTS000042/QTD000758/QTD000758.all.tsv.gz	ILMN_3208881	12	123225443	CAA	C	chr12_123225443_CAA_C	39	0.239583	0.263999	-0.157515	0.140051	INDEL	146	192	NA	ENSG00000183955	ENSG00000183955	NA	rs56225104
QTS000042	ftp://ftp.ebi.ac.uk/pub/databases/spot/eQTL/sumstats/QTS000042/QTD000758/QTD000758.all.tsv.gz	ILMN_3208881	12	123225443	CAA	C	chr12_123225443_CAA_C	39	0.239583	0.263999	-0.157515	0.140051	INDEL	146	192	NA	ENSG00000183955	ENSG00000183955	NA	rs746284560
QTS000042	ftp://ftp.ebi.ac.uk/pub/databases/spot/eQTL/sumstats/QTS000042/QTD000758/QTD000758.all.tsv.gz	ILMN_3208881	12	123225443	CAA	C	chr12_123225443_CAA_C	39	0.239583	0.263999	-0.157515	0.140051	INDEL	146	192	NA	ENSG00000183955	ENSG00000183955	NA	rs796084691
QTS000042	ftp://ftp.ebi.ac.uk/pub/databases/spot/eQTL/sumstats/QTS000042/QTD000758/QTD000758.all.tsv.gz	ILMN_3229052	12	123225443	CA	C	chr12_123225443_CA_C	6	0.03125	0.200772	-0.59019	0.45761	INDEL	6	192	NA	ENSG00000184209	ENSG00000184209	NA	rs1383956810
QTS000042	ftp://ftp.ebi.ac.uk/pub/databases/spot/eQTL/sumstats/QTS000042/QTD000758/QTD000758.all.tsv.gz	ILMN_3229052	12	123225443	CAA	C	chr12_123225443_CAA_C	39	0.239583	0.823035	0.0423154	0.188605	INDEL	146	192	NA	ENSG00000184209	ENSG00000184209	NA	rs56225104
QTS000042	ftp://ftp.ebi.ac.uk/pub/databases/spot/eQTL/sumstats/QTS000042/QTD000758/QTD000758.all.tsv.gz	ILMN_3229052	12	123225443	CAA	C	chr12_123225443_CAA_C	39	0.239583	0.823035	0.0423154	0.188605	INDEL	146	192	NA	ENSG00000184209	ENSG00000184209	NA	rs746284560
QTS000042	ftp://ftp.ebi.ac.uk/pub/databases/spot/eQTL/sumstats/QTS000042/QTD000758/QTD000758.all.tsv.gz	ILMN_3229052	12	123225443	CAA	C	chr12_123225443_CAA_C	39	0.239583	0.823035	0.0423154	0.188605	INDEL	146	192	NA	ENSG00000184209	ENSG00000184209	NA	rs796084691
QTS000042	ftp://ftp.ebi.ac.uk/pub/databases/spot/eQTL/sumstats/QTS000042/QTD000758/QTD000758.all.tsv.gz	ILMN_3249006	12	123225443	CA	C	chr12_123225443_CA_C	6	0.03125	0.729283	-0.127744	0.367859	INDEL	6	192	NA	ENSG00000183955	ENSG00000183955	NA	rs1383956810
QTS000042	ftp://ftp.ebi.ac.uk/pub/databases/spot/eQTL/sumstats/QTS000042/QTD000758/QTD000758.all.tsv.gz	ILMN_3249006	12	123225443	CAA	C	chr12_123225443_CAA_C	39	0.239583	0.168881	0.206154	0.14852	INDEL	146	192	NA	ENSG00000183955	ENSG00000183955	NA	rs56225104
QTS000042	ftp://ftp.ebi.ac.uk/pub/databases/spot/eQTL/sumstats/QTS000042/QTD000758/QTD000758.all.tsv.gz	ILMN_3249006	12	123225443	CAA	C	chr12_123225443_CAA_C	39	0.239583	0.168881	0.206154	0.14852	INDEL	146	192	NA	ENSG00000183955	ENSG00000183955	NA	rs746284560
QTS000042	ftp://ftp.ebi.ac.uk/pub/databases/spot/eQTL/sumstats/QTS000042/QTD000758/QTD000758.all.tsv.gz	ILMN_3249006	12	123225443	CAA	C	chr12_123225443_CAA_C	39	0.239583	0.168881	0.206154	0.14852	INDEL	146	192	NA	ENSG00000183955	ENSG00000183955	NA	rs796084691
QTS000042	ftp://ftp.ebi.ac.uk/pub/databases/spot/eQTL/sumstats/QTS000042/QTD000758/QTD000758.all.tsv.gz	ILMN_1651936	12	123225817	C	T	chr12_123225817_C_T	42	0.270833	0.487606	0.0989068	0.141849	SNP	140	192	NA	ENSG00000183955	ENSG00000183955	NA	rs1790096
QTS000042	ftp://ftp.ebi.ac.uk/pub/databases/spot/eQTL/sumstats/QTS000042/QTD000758/QTD000758.all.tsv.gz	ILMN_1654421	12	123225817	C	T	chr12_123225817_C_T	42	0.270833	0.803188	0.0386067	0.154407	SNP	140	192	NA	ENSG00000051825	ENSG00000051825	NA	rs1790096
QTS000042	ftp://ftp.ebi.ac.uk/pub/databases/spot/eQTL/sumstats/QTS000042/QTD000758/QTD000758.all.tsv.gz	ILMN_1654939	12	123225817	C	T	chr12_123225817_C_T	42	0.270833	0.739189	0.050972	0.152585	SNP	140	192	NA	ENSG00000086598	ENSG00000086598	NA	rs1790096
QTS000042	ftp://ftp.ebi.ac.uk/pub/databases/spot/eQTL/sumstats/QTS000042/QTD000758/QTD000758.all.tsv.gz	ILMN_1662316	12	123225817	C	T	chr12_123225817_C_T	42	0.270833	0.334393	-0.118374	0.121907	SNP	140	192	NA	ENSG00000139719	ENSG00000139719	NA	rs1790096
QTS000042	ftp://ftp.ebi.ac.uk/pub/databases/spot/eQTL/sumstats/QTS000042/QTD000758/QTD000758.all.tsv.gz	ILMN_1665335	12	123225817	C	T	chr12_123225817_C_T	42	0.270833	0.75384	-0.0365627	0.116208	SNP	140	192	NA	ENSG00000184047	ENSG00000184047	NA	rs1790096
QTS000042	ftp://ftp.ebi.ac.uk/pub/databases/spot/eQTL/sumstats/QTS000042/QTD000758/QTD000758.all.tsv.gz	ILMN_1667510	12	123225817	C	T	chr12_123225817_C_T	42	0.270833	0.653051	-0.0734273	0.162745	SNP	140	192	NA	ENSG00000130921	ENSG00000130921	NA	rs1790096
QTS000042	ftp://ftp.ebi.ac.uk/pub/databases/spot/eQTL/sumstats/QTS000042/QTD000758/QTD000758.all.tsv.gz	ILMN_1668743	12	123225817	C	T	chr12_123225817_C_T	42	0.270833	0.645512	-0.0557075	0.120655	SNP	140	192	NA	ENSG00000150977	ENSG00000150977	NA	rs1790096
QTS000042	ftp://ftp.ebi.ac.uk/pub/databases/spot/eQTL/sumstats/QTS000042/QTD000758/QTD000758.all.tsv.gz	ILMN_1670640	12	123225817	C	T	chr12_123225817_C_T	42	0.270833	0.420796	0.123571	0.152726	SNP	140	192	NA	ENSG00000179195	ENSG00000179195	NA	rs1790096
QTS000042	ftp://ftp.ebi.ac.uk/pub/databases/spot/eQTL/sumstats/QTS000042/QTD000758/QTD000758.all.tsv.gz	ILMN_1675819	12	123225817	C	T	chr12_123225817_C_T	42	0.270833	0.865559	0.0264224	0.155578	SNP	140	192	NA	ENSG00000178882	ENSG00000178882	NA	rs1790096
QTS000042	ftp://ftp.ebi.ac.uk/pub/databases/spot/eQTL/sumstats/QTS000042/QTD000758/QTD000758.all.tsv.gz	ILMN_1677693	12	123225817	C	T	chr12_123225817_C_T	42	0.270833	0.183778	0.183747	0.137071	SNP	140	192	NA	ENSG00000255398	ENSG00000255398	NA	rs1790096
QTS000042	ftp://ftp.ebi.ac.uk/pub/databases/spot/eQTL/sumstats/QTS000042/QTD000758/QTD000758.all.tsv.gz	ILMN_1678490	12	123225817	C	T	chr12_123225817_C_T	42	0.270833	0.197277	-0.133215	0.10248	SNP	140	192	NA	ENSG00000150977	ENSG00000150977	NA	rs1790096
QTS000042	ftp://ftp.ebi.ac.uk/pub/databases/spot/eQTL/sumstats/QTS000042/QTD000758/QTD000758.all.tsv.gz	ILMN_1684038	12	123225817	C	T	chr12_123225817_C_T	42	0.270833	0.703876	-0.0544991	0.142884	SNP	140	192	NA	ENSG00000130779	ENSG00000130779	NA	rs1790096
QTS000042	ftp://ftp.ebi.ac.uk/pub/databases/spot/eQTL/sumstats/QTS000042/QTD000758/QTD000758.all.tsv.gz	ILMN_1700380	12	123225817	C	T	chr12_123225817_C_T	42	0.270833	0.282276	-0.133986	0.123793	SNP	140	192	NA	ENSG00000185344	ENSG00000185344	NA	rs1790096
QTS000042	ftp://ftp.ebi.ac.uk/pub/databases/spot/eQTL/sumstats/QTS000042/QTD000758/QTD000758.all.tsv.gz	ILMN_1710427	12	123225817	C	T	chr12_123225817_C_T	42	0.270833	0.628419	0.0599771	0.123466	SNP	140	192	NA	ENSG00000139722	ENSG00000139722	NA	rs1790096
QTS000042	ftp://ftp.ebi.ac.uk/pub/databases/spot/eQTL/sumstats/QTS000042/QTD000758/QTD000758.all.tsv.gz	ILMN_1711699	12	123225817	C	T	chr12_123225817_C_T	42	0.270833	0.248406	-0.191634	0.164847	SNP	140	192	NA	ENSG00000130787	ENSG00000130787	NA	rs1790096
QTS000042	ftp://ftp.ebi.ac.uk/pub/databases/spot/eQTL/sumstats/QTS000042/QTD000758/QTD000758.all.tsv.gz	ILMN_1723058	12	123225817	C	T	chr12_123225817_C_T	42	0.270833	0.356191	0.153109	0.165009	SNP	140	192	NA	ENSG00000130779	ENSG00000130779	NA	rs1790096
QTS000042	ftp://ftp.ebi.ac.uk/pub/databases/spot/eQTL/sumstats/QTS000042/QTD000758/QTD000758.all.tsv.gz	ILMN_1725666	12	123225817	C	T	chr12_123225817_C_T	42	0.270833	0.247195	0.129874	0.111432	SNP	140	192	NA	ENSG00000111358	ENSG00000111358	NA	rs1790096
QTS000042	ftp://ftp.ebi.ac.uk/pub/databases/spot/eQTL/sumstats/QTS000042/QTD000758/QTD000758.all.tsv.gz	ILMN_1731107	12	123225817	C	T	chr12_123225817_C_T	42	0.270833	0.74948	-0.0400442	0.124982	SNP	140	192	NA	ENSG00000119242	ENSG00000119242	NA	rs1790096
QTS000042	ftp://ftp.ebi.ac.uk/pub/databases/spot/eQTL/sumstats/QTS000042/QTD000758/QTD000758.all.tsv.gz	ILMN_1732516	12	123225817	C	T	chr12_123225817_C_T	42	0.270833	0.614863	-0.075087	0.148666	SNP	140	192	NA	ENSG00000184445	ENSG00000184445	NA	rs1790096
QTS000042	ftp://ftp.ebi.ac.uk/pub/databases/spot/eQTL/sumstats/QTS000042/QTD000758/QTD000758.all.tsv.gz	ILMN_1739943	12	123225817	C	T	chr12_123225817_C_T	42	0.270833	0.18571	0.221729	0.166142	SNP	140	192	NA	ENSG00000139697	ENSG00000139697	NA	rs1790096
QTS000042	ftp://ftp.ebi.ac.uk/pub/databases/spot/eQTL/sumstats/QTS000042/QTD000758/QTD000758.all.tsv.gz	ILMN_1750497	12	123225817	C	T	chr12_123225817_C_T	42	0.270833	0.331218	0.132377	0.13543	SNP	140	192	NA	ENSG00000182782	ENSG00000182782	NA	rs1790096
QTS000042	ftp://ftp.ebi.ac.uk/pub/databases/spot/eQTL/sumstats/QTS000042/QTD000758/QTD000758.all.tsv.gz	ILMN_1753716	12	123225817	C	T	chr12_123225817_C_T	42	0.270833	0.0254222	-0.208853	0.0917429	SNP	140	192	NA	ENSG00000111361	ENSG00000111361	NA	rs1790096
QTS000042	ftp://ftp.ebi.ac.uk/pub/databases/spot/eQTL/sumstats/QTS000042/QTD000758/QTD000758.all.tsv.gz	ILMN_1760954	12	123225817	C	T	chr12_123225817_C_T	42	0.270833	0.702226	0.045486	0.118559	SNP	140	192	NA	ENSG00000139726	ENSG00000139726	NA	rs1790096
QTS000042	ftp://ftp.ebi.ac.uk/pub/databases/spot/eQTL/sumstats/QTS000042/QTD000758/QTD000758.all.tsv.gz	ILMN_1772845	12	123225817	C	T	chr12_123225817_C_T	42	0.270833	0.56801	-0.0801416	0.13979	SNP	140	192	NA	ENSG00000184209	ENSG00000184209	NA	rs1790096
QTS000042	ftp://ftp.ebi.ac.uk/pub/databases/spot/eQTL/sumstats/QTS000042/QTD000758/QTD000758.all.tsv.gz	ILMN_1788928	12	123225817	C	T	chr12_123225817_C_T	42	0.270833	0.61322	-0.0861352	0.16975	SNP	140	192	NA	ENSG00000150967	ENSG00000150967	NA	rs1790096
QTS000042	ftp://ftp.ebi.ac.uk/pub/databases/spot/eQTL/sumstats/QTS000042/QTD000758/QTD000758.all.tsv.gz	ILMN_1791149	12	123225817	C	T	chr12_123225817_C_T	42	0.270833	0.0212905	0.30137	0.128359	SNP	140	192	NA	ENSG00000182196	ENSG00000182196	NA	rs1790096
QTS000042	ftp://ftp.ebi.ac.uk/pub/databases/spot/eQTL/sumstats/QTS000042/QTD000758/QTD000758.all.tsv.gz	ILMN_1792092	12	123225817	C	T	chr12_123225817_C_T	42	0.270833	0.0768181	-0.184353	0.102874	SNP	140	192	NA	ENSG00000033030	ENSG00000033030	NA	rs1790096
QTS000042	ftp://ftp.ebi.ac.uk/pub/databases/spot/eQTL/sumstats/QTS000042/QTD000758/QTD000758.all.tsv.gz	ILMN_1797425	12	123225817	C	T	chr12_123225817_C_T	42	0.270833	0.444954	0.0783034	0.102016	SNP	140	192	NA	ENSG00000111364	ENSG00000111364	NA	rs1790096
QTS000042	ftp://ftp.ebi.ac.uk/pub/databases/spot/eQTL/sumstats/QTS000042/QTD000758/QTD000758.all.tsv.gz	ILMN_1805643	12	123225817	C	T	chr12_123225817_C_T	42	0.270833	0.509046	0.108055	0.162923	SNP	140	192	NA	ENSG00000188026	ENSG00000188026	NA	rs1790096
QTS000042	ftp://ftp.ebi.ac.uk/pub/databases/spot/eQTL/sumstats/QTS000042/QTD000758/QTD000758.all.tsv.gz	ILMN_1811272	12	123225817	C	T	chr12_123225817_C_T	42	0.270833	0.867925	-0.026647	0.159738	SNP	140	192	NA	ENSG00000196917	ENSG00000196917	NA	rs1790096
QTS000042	ftp://ftp.ebi.ac.uk/pub/databases/spot/eQTL/sumstats/QTS000042/QTD000758/QTD000758.all.tsv.gz	ILMN_2310589	12	123225817	C	T	chr12_123225817_C_T	42	0.270833	0.893372	0.0183659	0.136594	SNP	140	192	NA	ENSG00000184047	ENSG00000184047	NA	rs1790096
QTS000042	ftp://ftp.ebi.ac.uk/pub/databases/spot/eQTL/sumstats/QTS000042/QTD000758/QTD000758.all.tsv.gz	ILMN_2332990	12	123225817	C	T	chr12_123225817_C_T	42	0.270833	0.794874	-0.0289289	0.110909	SNP	140	192	NA	ENSG00000184047	ENSG00000184047	NA	rs1790096
QTS000042	ftp://ftp.ebi.ac.uk/pub/databases/spot/eQTL/sumstats/QTS000042/QTD000758/QTD000758.all.tsv.gz	ILMN_2343047	12	123225817	C	T	chr12_123225817_C_T	42	0.270833	0.436682	-0.132756	0.169845	SNP	140	192	NA	ENSG00000150967	ENSG00000150967	NA	rs1790096
QTS000042	ftp://ftp.ebi.ac.uk/pub/databases/spot/eQTL/sumstats/QTS000042/QTD000758/QTD000758.all.tsv.gz	ILMN_2343048	12	123225817	C	T	chr12_123225817_C_T	42	0.270833	0.0415311	-0.307395	0.148449	SNP	140	192	NA	ENSG00000150967	ENSG00000150967	NA	rs1790096
QTS000042	ftp://ftp.ebi.ac.uk/pub/databases/spot/eQTL/sumstats/QTS000042/QTD000758/QTD000758.all.tsv.gz	ILMN_2358277	12	123225817	C	T	chr12_123225817_C_T	42	0.270833	0.0184957	-0.237244	0.0987084	SNP	140	192	NA	ENSG00000111011	ENSG00000111011	NA	rs1790096
QTS000042	ftp://ftp.ebi.ac.uk/pub/databases/spot/eQTL/sumstats/QTS000042/QTD000758/QTD000758.all.tsv.gz	ILMN_2358278	12	123225817	C	T	chr12_123225817_C_T	42	0.270833	0.689957	-0.0421353	0.105252	SNP	140	192	NA	ENSG00000111011	ENSG00000111011	NA	rs1790096
QTS000042	ftp://ftp.ebi.ac.uk/pub/databases/spot/eQTL/sumstats/QTS000042/QTD000758/QTD000758.all.tsv.gz	ILMN_2393144	12	123225817	C	T	chr12_123225817_C_T	42	0.270833	0.0187923	0.311951	0.130129	SNP	140	192	NA	ENSG00000182196	ENSG00000182196	NA	rs1790096
QTS000042	ftp://ftp.ebi.ac.uk/pub/databases/spot/eQTL/sumstats/QTS000042/QTD000758/QTD000758.all.tsv.gz	ILMN_2395285	12	123225817	C	T	chr12_123225817_C_T	42	0.270833	0.211217	-0.137076	0.108784	SNP	140	192	NA	ENSG00000184209	ENSG00000184209	NA	rs1790096
QTS000042	ftp://ftp.ebi.ac.uk/pub/databases/spot/eQTL/sumstats/QTS000042/QTD000758/QTD000758.all.tsv.gz	ILMN_2396148	12	123225817	C	T	chr12_123225817_C_T	42	0.270833	0.066271	0.32159	0.172768	SNP	140	192	NA	ENSG00000130787	ENSG00000130787	NA	rs1790096
QTS000042	ftp://ftp.ebi.ac.uk/pub/databases/spot/eQTL/sumstats/QTS000042/QTD000758/QTD000758.all.tsv.gz	ILMN_2404085	12	123225817	C	T	chr12_123225817_C_T	42	0.270833	0.199634	0.115605	0.0894069	SNP	140	192	NA	ENSG00000130779	ENSG00000130779	NA	rs1790096
QTS000042	ftp://ftp.ebi.ac.uk/pub/databases/spot/eQTL/sumstats/QTS000042/QTD000758/QTD000758.all.tsv.gz	ILMN_3208881	12	123225817	C	T	chr12_123225817_C_T	42	0.270833	0.244205	-0.151243	0.128941	SNP	140	192	NA	ENSG00000183955	ENSG00000183955	NA	rs1790096
QTS000042	ftp://ftp.ebi.ac.uk/pub/databases/spot/eQTL/sumstats/QTS000042/QTD000758/QTD000758.all.tsv.gz	ILMN_3229052	12	123225817	C	T	chr12_123225817_C_T	42	0.270833	0.643477	0.0806399	0.173583	SNP	140	192	NA	ENSG00000184209	ENSG00000184209	NA	rs1790096
QTS000042	ftp://ftp.ebi.ac.uk/pub/databases/spot/eQTL/sumstats/QTS000042/QTD000758/QTD000758.all.tsv.gz	ILMN_3249006	12	123225817	C	T	chr12_123225817_C_T	42	0.270833	0.177792	0.186074	0.136894	SNP	140	192	NA	ENSG00000183955	ENSG00000183955	NA	rs1790096
QTS000042	ftp://ftp.ebi.ac.uk/pub/databases/spot/eQTL/sumstats/QTS000042/QTD000758/QTD000758.all.tsv.gz	ILMN_1651936	12	123226288	A	C	chr12_123226288_A_C	41	0.260417	0.399833	0.125041	0.147745	SNP	142	192	NA	ENSG00000183955	ENSG00000183955	NA	rs1626703
QTS000042	ftp://ftp.ebi.ac.uk/pub/databases/spot/eQTL/sumstats/QTS000042/QTD000758/QTD000758.all.tsv.gz	ILMN_1654421	12	123226288	A	C	chr12_123226288_A_C	41	0.260417	0.546557	0.0973261	0.160752	SNP	142	192	NA	ENSG00000051825	ENSG00000051825	NA	rs1626703
QTS000042	ftp://ftp.ebi.ac.uk/pub/databases/spot/eQTL/sumstats/QTS000042/QTD000758/QTD000758.all.tsv.gz	ILMN_1654939	12	123226288	A	C	chr12_123226288_A_C	41	0.260417	0.597249	0.0843297	0.158984	SNP	142	192	NA	ENSG00000086598	ENSG00000086598	NA	rs1626703
QTS000042	ftp://ftp.ebi.ac.uk/pub/databases/spot/eQTL/sumstats/QTS000042/QTD000758/QTD000758.all.tsv.gz	ILMN_1662316	12	123226288	A	C	chr12_123226288_A_C	41	0.260417	0.248464	-0.147432	0.126839	SNP	142	192	NA	ENSG00000139719	ENSG00000139719	NA	rs1626703
QTS000042	ftp://ftp.ebi.ac.uk/pub/databases/spot/eQTL/sumstats/QTS000042/QTD000758/QTD000758.all.tsv.gz	ILMN_1665335	12	123226288	A	C	chr12_123226288_A_C	41	0.260417	0.651591	-0.0548972	0.121128	SNP	142	192	NA	ENSG00000184047	ENSG00000184047	NA	rs1626703
QTS000042	ftp://ftp.ebi.ac.uk/pub/databases/spot/eQTL/sumstats/QTS000042/QTD000758/QTD000758.all.tsv.gz	ILMN_1667510	12	123226288	A	C	chr12_123226288_A_C	41	0.260417	0.630934	-0.0818407	0.169716	SNP	142	192	NA	ENSG00000130921	ENSG00000130921	NA	rs1626703
QTS000042	ftp://ftp.ebi.ac.uk/pub/databases/spot/eQTL/sumstats/QTS000042/QTD000758/QTD000758.all.tsv.gz	ILMN_1668743	12	123226288	A	C	chr12_123226288_A_C	41	0.260417	0.476726	-0.0897989	0.125618	SNP	142	192	NA	ENSG00000150977	ENSG00000150977	NA	rs1626703
QTS000042	ftp://ftp.ebi.ac.uk/pub/databases/spot/eQTL/sumstats/QTS000042/QTD000758/QTD000758.all.tsv.gz	ILMN_1670640	12	123226288	A	C	chr12_123226288_A_C	41	0.260417	0.621245	0.0792016	0.159691	SNP	142	192	NA	ENSG00000179195	ENSG00000179195	NA	rs1626703
QTS000042	ftp://ftp.ebi.ac.uk/pub/databases/spot/eQTL/sumstats/QTS000042/QTD000758/QTD000758.all.tsv.gz	ILMN_1675819	12	123226288	A	C	chr12_123226288_A_C	41	0.260417	0.913446	0.0176939	0.162287	SNP	142	192	NA	ENSG00000178882	ENSG00000178882	NA	rs1626703
QTS000042	ftp://ftp.ebi.ac.uk/pub/databases/spot/eQTL/sumstats/QTS000042/QTD000758/QTD000758.all.tsv.gz	ILMN_1677693	12	123226288	A	C	chr12_123226288_A_C	41	0.260417	0.164997	0.200095	0.142827	SNP	142	192	NA	ENSG00000255398	ENSG00000255398	NA	rs1626703
QTS000042	ftp://ftp.ebi.ac.uk/pub/databases/spot/eQTL/sumstats/QTS000042/QTD000758/QTD000758.all.tsv.gz	ILMN_1678490	12	123226288	A	C	chr12_123226288_A_C	41	0.260417	0.0852894	-0.184704	0.106041	SNP	142	192	NA	ENSG00000150977	ENSG00000150977	NA	rs1626703
QTS000042	ftp://ftp.ebi.ac.uk/pub/databases/spot/eQTL/sumstats/QTS000042/QTD000758/QTD000758.all.tsv.gz	ILMN_1684038	12	123226288	A	C	chr12_123226288_A_C	41	0.260417	0.972318	0.00519186	0.149161	SNP	142	192	NA	ENSG00000130779	ENSG00000130779	NA	rs1626703
QTS000042	ftp://ftp.ebi.ac.uk/pub/databases/spot/eQTL/sumstats/QTS000042/QTD000758/QTD000758.all.tsv.gz	ILMN_1700380	12	123226288	A	C	chr12_123226288_A_C	41	0.260417	0.272486	-0.142606	0.129081	SNP	142	192	NA	ENSG00000185344	ENSG00000185344	NA	rs1626703
QTS000042	ftp://ftp.ebi.ac.uk/pub/databases/spot/eQTL/sumstats/QTS000042/QTD000758/QTD000758.all.tsv.gz	ILMN_1710427	12	123226288	A	C	chr12_123226288_A_C	41	0.260417	0.921296	0.0127802	0.128955	SNP	142	192	NA	ENSG00000139722	ENSG00000139722	NA	rs1626703
QTS000042	ftp://ftp.ebi.ac.uk/pub/databases/spot/eQTL/sumstats/QTS000042/QTD000758/QTD000758.all.tsv.gz	ILMN_1711699	12	123226288	A	C	chr12_123226288_A_C	41	0.260417	0.179799	-0.231953	0.171446	SNP	142	192	NA	ENSG00000130787	ENSG00000130787	NA	rs1626703
QTS000042	ftp://ftp.ebi.ac.uk/pub/databases/spot/eQTL/sumstats/QTS000042/QTD000758/QTD000758.all.tsv.gz	ILMN_1723058	12	123226288	A	C	chr12_123226288_A_C	41	0.260417	0.320655	0.171821	0.171965	SNP	142	192	NA	ENSG00000130779	ENSG00000130779	NA	rs1626703
QTS000042	ftp://ftp.ebi.ac.uk/pub/databases/spot/eQTL/sumstats/QTS000042/QTD000758/QTD000758.all.tsv.gz	ILMN_1725666	12	123226288	A	C	chr12_123226288_A_C	41	0.260417	0.179689	0.15684	0.115897	SNP	142	192	NA	ENSG00000111358	ENSG00000111358	NA	rs1626703
QTS000042	ftp://ftp.ebi.ac.uk/pub/databases/spot/eQTL/sumstats/QTS000042/QTD000758/QTD000758.all.tsv.gz	ILMN_1731107	12	123226288	A	C	chr12_123226288_A_C	41	0.260417	0.460276	-0.0964487	0.130005	SNP	142	192	NA	ENSG00000119242	ENSG00000119242	NA	rs1626703
QTS000042	ftp://ftp.ebi.ac.uk/pub/databases/spot/eQTL/sumstats/QTS000042/QTD000758/QTD000758.all.tsv.gz	ILMN_1732516	12	123226288	A	C	chr12_123226288_A_C	41	0.260417	0.767198	-0.046104	0.155219	SNP	142	192	NA	ENSG00000184445	ENSG00000184445	NA	rs1626703
QTS000042	ftp://ftp.ebi.ac.uk/pub/databases/spot/eQTL/sumstats/QTS000042/QTD000758/QTD000758.all.tsv.gz	ILMN_1739943	12	123226288	A	C	chr12_123226288_A_C	41	0.260417	0.188495	0.229827	0.173313	SNP	142	192	NA	ENSG00000139697	ENSG00000139697	NA	rs1626703
QTS000042	ftp://ftp.ebi.ac.uk/pub/databases/spot/eQTL/sumstats/QTS000042/QTD000758/QTD000758.all.tsv.gz	ILMN_1750497	12	123226288	A	C	chr12_123226288_A_C	41	0.260417	0.242943	0.16571	0.140893	SNP	142	192	NA	ENSG00000182782	ENSG00000182782	NA	rs1626703
QTS000042	ftp://ftp.ebi.ac.uk/pub/databases/spot/eQTL/sumstats/QTS000042/QTD000758/QTD000758.all.tsv.gz	ILMN_1753716	12	123226288	A	C	chr12_123226288_A_C	41	0.260417	0.0195303	-0.227299	0.0954208	SNP	142	192	NA	ENSG00000111361	ENSG00000111361	NA	rs1626703
QTS000042	ftp://ftp.ebi.ac.uk/pub/databases/spot/eQTL/sumstats/QTS000042/QTD000758/QTD000758.all.tsv.gz	ILMN_1760954	12	123226288	A	C	chr12_123226288_A_C	41	0.260417	0.607876	0.0636499	0.12357	SNP	142	192	NA	ENSG00000139726	ENSG00000139726	NA	rs1626703
QTS000042	ftp://ftp.ebi.ac.uk/pub/databases/spot/eQTL/sumstats/QTS000042/QTD000758/QTD000758.all.tsv.gz	ILMN_1772845	12	123226288	A	C	chr12_123226288_A_C	41	0.260417	0.474917	-0.10454	0.145639	SNP	142	192	NA	ENSG00000184209	ENSG00000184209	NA	rs1626703
QTS000042	ftp://ftp.ebi.ac.uk/pub/databases/spot/eQTL/sumstats/QTS000042/QTD000758/QTD000758.all.tsv.gz	ILMN_1788928	12	123226288	A	C	chr12_123226288_A_C	41	0.260417	0.98632	-0.00304978	0.17733	SNP	142	192	NA	ENSG00000150967	ENSG00000150967	NA	rs1626703
QTS000042	ftp://ftp.ebi.ac.uk/pub/databases/spot/eQTL/sumstats/QTS000042/QTD000758/QTD000758.all.tsv.gz	ILMN_1791149	12	123226288	A	C	chr12_123226288_A_C	41	0.260417	0.0362238	0.286687	0.134635	SNP	142	192	NA	ENSG00000182196	ENSG00000182196	NA	rs1626703
QTS000042	ftp://ftp.ebi.ac.uk/pub/databases/spot/eQTL/sumstats/QTS000042/QTD000758/QTD000758.all.tsv.gz	ILMN_1792092	12	123226288	A	C	chr12_123226288_A_C	41	0.260417	0.234849	-0.129774	0.108438	SNP	142	192	NA	ENSG00000033030	ENSG00000033030	NA	rs1626703
QTS000042	ftp://ftp.ebi.ac.uk/pub/databases/spot/eQTL/sumstats/QTS000042/QTD000758/QTD000758.all.tsv.gz	ILMN_1797425	12	123226288	A	C	chr12_123226288_A_C	41	0.260417	0.463166	0.0784525	0.106434	SNP	142	192	NA	ENSG00000111364	ENSG00000111364	NA	rs1626703
QTS000042	ftp://ftp.ebi.ac.uk/pub/databases/spot/eQTL/sumstats/QTS000042/QTD000758/QTD000758.all.tsv.gz	ILMN_1805643	12	123226288	A	C	chr12_123226288_A_C	41	0.260417	0.694748	0.0670358	0.170226	SNP	142	192	NA	ENSG00000188026	ENSG00000188026	NA	rs1626703
QTS000042	ftp://ftp.ebi.ac.uk/pub/databases/spot/eQTL/sumstats/QTS000042/QTD000758/QTD000758.all.tsv.gz	ILMN_1811272	12	123226288	A	C	chr12_123226288_A_C	41	0.260417	0.880935	-0.0250342	0.166615	SNP	142	192	NA	ENSG00000196917	ENSG00000196917	NA	rs1626703
QTS000042	ftp://ftp.ebi.ac.uk/pub/databases/spot/eQTL/sumstats/QTS000042/QTD000758/QTD000758.all.tsv.gz	ILMN_2310589	12	123226288	A	C	chr12_123226288_A_C	41	0.260417	0.93138	-0.0123065	0.142479	SNP	142	192	NA	ENSG00000184047	ENSG00000184047	NA	rs1626703
QTS000042	ftp://ftp.ebi.ac.uk/pub/databases/spot/eQTL/sumstats/QTS000042/QTD000758/QTD000758.all.tsv.gz	ILMN_2332990	12	123226288	A	C	chr12_123226288_A_C	41	0.260417	0.802747	-0.0289908	0.115684	SNP	142	192	NA	ENSG00000184047	ENSG00000184047	NA	rs1626703
QTS000042	ftp://ftp.ebi.ac.uk/pub/databases/spot/eQTL/sumstats/QTS000042/QTD000758/QTD000758.all.tsv.gz	ILMN_2343047	12	123226288	A	C	chr12_123226288_A_C	41	0.260417	0.467009	-0.129515	0.177233	SNP	142	192	NA	ENSG00000150967	ENSG00000150967	NA	rs1626703
QTS000042	ftp://ftp.ebi.ac.uk/pub/databases/spot/eQTL/sumstats/QTS000042/QTD000758/QTD000758.all.tsv.gz	ILMN_2343048	12	123226288	A	C	chr12_123226288_A_C	41	0.260417	0.0703202	-0.285462	0.155672	SNP	142	192	NA	ENSG00000150967	ENSG00000150967	NA	rs1626703
QTS000042	ftp://ftp.ebi.ac.uk/pub/databases/spot/eQTL/sumstats/QTS000042/QTD000758/QTD000758.all.tsv.gz	ILMN_2358277	12	123226288	A	C	chr12_123226288_A_C	41	0.260417	0.0091718	-0.272689	0.102174	SNP	142	192	NA	ENSG00000111011	ENSG00000111011	NA	rs1626703
QTS000042	ftp://ftp.ebi.ac.uk/pub/databases/spot/eQTL/sumstats/QTS000042/QTD000758/QTD000758.all.tsv.gz	ILMN_2358278	12	123226288	A	C	chr12_123226288_A_C	41	0.260417	0.590277	-0.0592949	0.109692	SNP	142	192	NA	ENSG00000111011	ENSG00000111011	NA	rs1626703
QTS000042	ftp://ftp.ebi.ac.uk/pub/databases/spot/eQTL/sumstats/QTS000042/QTD000758/QTD000758.all.tsv.gz	ILMN_2393144	12	123226288	A	C	chr12_123226288_A_C	41	0.260417	0.0527285	0.269696	0.137207	SNP	142	192	NA	ENSG00000182196	ENSG00000182196	NA	rs1626703
QTS000042	ftp://ftp.ebi.ac.uk/pub/databases/spot/eQTL/sumstats/QTS000042/QTD000758/QTD000758.all.tsv.gz	ILMN_2395285	12	123226288	A	C	chr12_123226288_A_C	41	0.260417	0.219722	-0.140371	0.113503	SNP	142	192	NA	ENSG00000184209	ENSG00000184209	NA	rs1626703
QTS000042	ftp://ftp.ebi.ac.uk/pub/databases/spot/eQTL/sumstats/QTS000042/QTD000758/QTD000758.all.tsv.gz	ILMN_2396148	12	123226288	A	C	chr12_123226288_A_C	41	0.260417	0.0920659	0.308168	0.180792	SNP	142	192	NA	ENSG00000130787	ENSG00000130787	NA	rs1626703
QTS000042	ftp://ftp.ebi.ac.uk/pub/databases/spot/eQTL/sumstats/QTS000042/QTD000758/QTD000758.all.tsv.gz	ILMN_2404085	12	123226288	A	C	chr12_123226288_A_C	41	0.260417	0.275601	0.10264	0.0935145	SNP	142	192	NA	ENSG00000130779	ENSG00000130779	NA	rs1626703
QTS000042	ftp://ftp.ebi.ac.uk/pub/databases/spot/eQTL/sumstats/QTS000042/QTD000758/QTD000758.all.tsv.gz	ILMN_3208881	12	123226288	A	C	chr12_123226288_A_C	41	0.260417	0.263023	-0.151666	0.134573	SNP	142	192	NA	ENSG00000183955	ENSG00000183955	NA	rs1626703
QTS000042	ftp://ftp.ebi.ac.uk/pub/databases/spot/eQTL/sumstats/QTS000042/QTD000758/QTD000758.all.tsv.gz	ILMN_3229052	12	123226288	A	C	chr12_123226288_A_C	41	0.260417	0.625648	0.088649	0.181024	SNP	142	192	NA	ENSG00000184209	ENSG00000184209	NA	rs1626703
QTS000042	ftp://ftp.ebi.ac.uk/pub/databases/spot/eQTL/sumstats/QTS000042/QTD000758/QTD000758.all.tsv.gz	ILMN_3249006	12	123226288	A	C	chr12_123226288_A_C	41	0.260417	0.137837	0.213457	0.142445	SNP	142	192	NA	ENSG00000183955	ENSG00000183955	NA	rs1626703
QTS000042	ftp://ftp.ebi.ac.uk/pub/databases/spot/eQTL/sumstats/QTS000042/QTD000758/QTD000758.all.tsv.gz	ILMN_1651936	12	123226521	C	CT	chr12_123226521_C_CT	8	0.0416667	0.203582	-0.401282	0.313101	INDEL	8	192	NA	ENSG00000183955	ENSG00000183955	NA	rs376850730
QTS000042	ftp://ftp.ebi.ac.uk/pub/databases/spot/eQTL/sumstats/QTS000042/QTD000758/QTD000758.all.tsv.gz	ILMN_1654421	12	123226521	C	CT	chr12_123226521_C_CT	8	0.0416667	0.889347	-0.0479113	0.343293	INDEL	8	192	NA	ENSG00000051825	ENSG00000051825	NA	rs376850730
QTS000042	ftp://ftp.ebi.ac.uk/pub/databases/spot/eQTL/sumstats/QTS000042/QTD000758/QTD000758.all.tsv.gz	ILMN_1654939	12	123226521	C	CT	chr12_123226521_C_CT	8	0.0416667	0.576207	0.190089	0.338732	INDEL	8	192	NA	ENSG00000086598	ENSG00000086598	NA	rs376850730
QTS000042	ftp://ftp.ebi.ac.uk/pub/databases/spot/eQTL/sumstats/QTS000042/QTD000758/QTD000758.all.tsv.gz	ILMN_1662316	12	123226521	C	CT	chr12_123226521_C_CT	8	0.0416667	0.479962	0.192788	0.271684	INDEL	8	192	NA	ENSG00000139719	ENSG00000139719	NA	rs376850730
QTS000042	ftp://ftp.ebi.ac.uk/pub/databases/spot/eQTL/sumstats/QTS000042/QTD000758/QTD000758.all.tsv.gz	ILMN_1665335	12	123226521	C	CT	chr12_123226521_C_CT	8	0.0416667	0.401803	0.216881	0.25734	INDEL	8	192	NA	ENSG00000184047	ENSG00000184047	NA	rs376850730
QTS000042	ftp://ftp.ebi.ac.uk/pub/databases/spot/eQTL/sumstats/QTS000042/QTD000758/QTD000758.all.tsv.gz	ILMN_1667510	12	123226521	C	CT	chr12_123226521_C_CT	8	0.0416667	0.700347	0.139749	0.361855	INDEL	8	192	NA	ENSG00000130921	ENSG00000130921	NA	rs376850730
QTS000042	ftp://ftp.ebi.ac.uk/pub/databases/spot/eQTL/sumstats/QTS000042/QTD000758/QTD000758.all.tsv.gz	ILMN_1668743	12	123226521	C	CT	chr12_123226521_C_CT	8	0.0416667	0.250951	0.307976	0.266366	INDEL	8	192	NA	ENSG00000150977	ENSG00000150977	NA	rs376850730
QTS000042	ftp://ftp.ebi.ac.uk/pub/databases/spot/eQTL/sumstats/QTS000042/QTD000758/QTD000758.all.tsv.gz	ILMN_1670640	12	123226521	C	CT	chr12_123226521_C_CT	8	0.0416667	0.762145	-0.10344	0.340627	INDEL	8	192	NA	ENSG00000179195	ENSG00000179195	NA	rs376850730
QTS000042	ftp://ftp.ebi.ac.uk/pub/databases/spot/eQTL/sumstats/QTS000042/QTD000758/QTD000758.all.tsv.gz	ILMN_1675819	12	123226521	C	CT	chr12_123226521_C_CT	8	0.0416667	0.420467	0.278927	0.34449	INDEL	8	192	NA	ENSG00000178882	ENSG00000178882	NA	rs376850730
QTS000042	ftp://ftp.ebi.ac.uk/pub/databases/spot/eQTL/sumstats/QTS000042/QTD000758/QTD000758.all.tsv.gz	ILMN_1677693	12	123226521	C	CT	chr12_123226521_C_CT	8	0.0416667	0.340709	0.293519	0.306279	INDEL	8	192	NA	ENSG00000255398	ENSG00000255398	NA	rs376850730
QTS000042	ftp://ftp.ebi.ac.uk/pub/databases/spot/eQTL/sumstats/QTS000042/QTD000758/QTD000758.all.tsv.gz	ILMN_1678490	12	123226521	C	CT	chr12_123226521_C_CT	8	0.0416667	0.0531743	0.441221	0.224902	INDEL	8	192	NA	ENSG00000150977	ENSG00000150977	NA	rs376850730
QTS000042	ftp://ftp.ebi.ac.uk/pub/databases/spot/eQTL/sumstats/QTS000042/QTD000758/QTD000758.all.tsv.gz	ILMN_1684038	12	123226521	C	CT	chr12_123226521_C_CT	8	0.0416667	0.0296461	0.683462	0.30878	INDEL	8	192	NA	ENSG00000130779	ENSG00000130779	NA	rs376850730
QTS000042	ftp://ftp.ebi.ac.uk/pub/databases/spot/eQTL/sumstats/QTS000042/QTD000758/QTD000758.all.tsv.gz	ILMN_1700380	12	123226521	C	CT	chr12_123226521_C_CT	8	0.0416667	0.239757	0.325388	0.274776	INDEL	8	192	NA	ENSG00000185344	ENSG00000185344	NA	rs376850730
QTS000042	ftp://ftp.ebi.ac.uk/pub/databases/spot/eQTL/sumstats/QTS000042/QTD000758/QTD000758.all.tsv.gz	ILMN_1710427	12	123226521	C	CT	chr12_123226521_C_CT	8	0.0416667	0.727472	-0.0960301	0.274619	INDEL	8	192	NA	ENSG00000139722	ENSG00000139722	NA	rs376850730
QTS000042	ftp://ftp.ebi.ac.uk/pub/databases/spot/eQTL/sumstats/QTS000042/QTD000758/QTD000758.all.tsv.gz	ILMN_1711699	12	123226521	C	CT	chr12_123226521_C_CT	8	0.0416667	0.311399	0.373918	0.367098	INDEL	8	192	NA	ENSG00000130787	ENSG00000130787	NA	rs376850730
QTS000042	ftp://ftp.ebi.ac.uk/pub/databases/spot/eQTL/sumstats/QTS000042/QTD000758/QTD000758.all.tsv.gz	ILMN_1723058	12	123226521	C	CT	chr12_123226521_C_CT	8	0.0416667	0.285549	-0.393558	0.366117	INDEL	8	192	NA	ENSG00000130779	ENSG00000130779	NA	rs376850730
QTS000042	ftp://ftp.ebi.ac.uk/pub/databases/spot/eQTL/sumstats/QTS000042/QTD000758/QTD000758.all.tsv.gz	ILMN_1725666	12	123226521	C	CT	chr12_123226521_C_CT	8	0.0416667	0.392681	-0.213628	0.248608	INDEL	8	192	NA	ENSG00000111358	ENSG00000111358	NA	rs376850730
QTS000042	ftp://ftp.ebi.ac.uk/pub/databases/spot/eQTL/sumstats/QTS000042/QTD000758/QTD000758.all.tsv.gz	ILMN_1731107	12	123226521	C	CT	chr12_123226521_C_CT	8	0.0416667	0.086677	-0.473403	0.273013	INDEL	8	192	NA	ENSG00000119242	ENSG00000119242	NA	rs376850730
QTS000042	ftp://ftp.ebi.ac.uk/pub/databases/spot/eQTL/sumstats/QTS000042/QTD000758/QTD000758.all.tsv.gz	ILMN_1732516	12	123226521	C	CT	chr12_123226521_C_CT	8	0.0416667	0.393285	-0.282758	0.329479	INDEL	8	192	NA	ENSG00000184445	ENSG00000184445	NA	rs376850730
QTS000042	ftp://ftp.ebi.ac.uk/pub/databases/spot/eQTL/sumstats/QTS000042/QTD000758/QTD000758.all.tsv.gz	ILMN_1739943	12	123226521	C	CT	chr12_123226521_C_CT	8	0.0416667	0.889189	0.0521645	0.373231	INDEL	8	192	NA	ENSG00000139697	ENSG00000139697	NA	rs376850730
QTS000042	ftp://ftp.ebi.ac.uk/pub/databases/spot/eQTL/sumstats/QTS000042/QTD000758/QTD000758.all.tsv.gz	ILMN_1750497	12	123226521	C	CT	chr12_123226521_C_CT	8	0.0416667	0.705283	0.114807	0.302504	INDEL	8	192	NA	ENSG00000182782	ENSG00000182782	NA	rs376850730
QTS000042	ftp://ftp.ebi.ac.uk/pub/databases/spot/eQTL/sumstats/QTS000042/QTD000758/QTD000758.all.tsv.gz	ILMN_1753716	12	123226521	C	CT	chr12_123226521_C_CT	8	0.0416667	0.411054	0.173013	0.209393	INDEL	8	192	NA	ENSG00000111361	ENSG00000111361	NA	rs376850730
QTS000042	ftp://ftp.ebi.ac.uk/pub/databases/spot/eQTL/sumstats/QTS000042/QTD000758/QTD000758.all.tsv.gz	ILMN_1760954	12	123226521	C	CT	chr12_123226521_C_CT	8	0.0416667	0.862205	0.0459155	0.26371	INDEL	8	192	NA	ENSG00000139726	ENSG00000139726	NA	rs376850730
QTS000042	ftp://ftp.ebi.ac.uk/pub/databases/spot/eQTL/sumstats/QTS000042/QTD000758/QTD000758.all.tsv.gz	ILMN_1772845	12	123226521	C	CT	chr12_123226521_C_CT	8	0.0416667	0.898765	-0.0397274	0.311304	INDEL	8	192	NA	ENSG00000184209	ENSG00000184209	NA	rs376850730
QTS000042	ftp://ftp.ebi.ac.uk/pub/databases/spot/eQTL/sumstats/QTS000042/QTD000758/QTD000758.all.tsv.gz	ILMN_1788928	12	123226521	C	CT	chr12_123226521_C_CT	8	0.0416667	0.0154782	0.901411	0.364551	INDEL	8	192	NA	ENSG00000150967	ENSG00000150967	NA	rs376850730
QTS000042	ftp://ftp.ebi.ac.uk/pub/databases/spot/eQTL/sumstats/QTS000042/QTD000758/QTD000758.all.tsv.gz	ILMN_1791149	12	123226521	C	CT	chr12_123226521_C_CT	8	0.0416667	0.907088	-0.0345031	0.294714	INDEL	8	192	NA	ENSG00000182196	ENSG00000182196	NA	rs376850730
QTS000042	ftp://ftp.ebi.ac.uk/pub/databases/spot/eQTL/sumstats/QTS000042/QTD000758/QTD000758.all.tsv.gz	ILMN_1792092	12	123226521	C	CT	chr12_123226521_C_CT	8	0.0416667	0.927501	-0.0212734	0.233082	INDEL	8	192	NA	ENSG00000033030	ENSG00000033030	NA	rs376850730
QTS000042	ftp://ftp.ebi.ac.uk/pub/databases/spot/eQTL/sumstats/QTS000042/QTD000758/QTD000758.all.tsv.gz	ILMN_1797425	12	123226521	C	CT	chr12_123226521_C_CT	8	0.0416667	0.408558	-0.188247	0.226614	INDEL	8	192	NA	ENSG00000111364	ENSG00000111364	NA	rs376850730
QTS000042	ftp://ftp.ebi.ac.uk/pub/databases/spot/eQTL/sumstats/QTS000042/QTD000758/QTD000758.all.tsv.gz	ILMN_1805643	12	123226521	C	CT	chr12_123226521_C_CT	8	0.0416667	0.615685	-0.182683	0.36254	INDEL	8	192	NA	ENSG00000188026	ENSG00000188026	NA	rs376850730
QTS000042	ftp://ftp.ebi.ac.uk/pub/databases/spot/eQTL/sumstats/QTS000042/QTD000758/QTD000758.all.tsv.gz	ILMN_1811272	12	123226521	C	CT	chr12_123226521_C_CT	8	0.0416667	0.316326	-0.355823	0.35293	INDEL	8	192	NA	ENSG00000196917	ENSG00000196917	NA	rs376850730
QTS000042	ftp://ftp.ebi.ac.uk/pub/databases/spot/eQTL/sumstats/QTS000042/QTD000758/QTD000758.all.tsv.gz	ILMN_2310589	12	123226521	C	CT	chr12_123226521_C_CT	8	0.0416667	0.0935328	-0.506399	0.298449	INDEL	8	192	NA	ENSG00000184047	ENSG00000184047	NA	rs376850730
QTS000042	ftp://ftp.ebi.ac.uk/pub/databases/spot/eQTL/sumstats/QTS000042/QTD000758/QTD000758.all.tsv.gz	ILMN_2332990	12	123226521	C	CT	chr12_123226521_C_CT	8	0.0416667	0.646356	-0.113429	0.246302	INDEL	8	192	NA	ENSG00000184047	ENSG00000184047	NA	rs376850730
QTS000042	ftp://ftp.ebi.ac.uk/pub/databases/spot/eQTL/sumstats/QTS000042/QTD000758/QTD000758.all.tsv.gz	ILMN_2343047	12	123226521	C	CT	chr12_123226521_C_CT	8	0.0416667	0.053863	-0.724478	0.370376	INDEL	8	192	NA	ENSG00000150967	ENSG00000150967	NA	rs376850730
QTS000042	ftp://ftp.ebi.ac.uk/pub/databases/spot/eQTL/sumstats/QTS000042/QTD000758/QTD000758.all.tsv.gz	ILMN_2343048	12	123226521	C	CT	chr12_123226521_C_CT	8	0.0416667	0.70833	-0.126956	0.338185	INDEL	8	192	NA	ENSG00000150967	ENSG00000150967	NA	rs376850730
QTS000042	ftp://ftp.ebi.ac.uk/pub/databases/spot/eQTL/sumstats/QTS000042/QTD000758/QTD000758.all.tsv.gz	ILMN_2358277	12	123226521	C	CT	chr12_123226521_C_CT	8	0.0416667	0.0668555	0.413008	0.222368	INDEL	8	192	NA	ENSG00000111011	ENSG00000111011	NA	rs376850730
QTS000042	ftp://ftp.ebi.ac.uk/pub/databases/spot/eQTL/sumstats/QTS000042/QTD000758/QTD000758.all.tsv.gz	ILMN_2358278	12	123226521	C	CT	chr12_123226521_C_CT	8	0.0416667	0.814811	-0.0550072	0.234095	INDEL	8	192	NA	ENSG00000111011	ENSG00000111011	NA	rs376850730
QTS000042	ftp://ftp.ebi.ac.uk/pub/databases/spot/eQTL/sumstats/QTS000042/QTD000758/QTD000758.all.tsv.gz	ILMN_2393144	12	123226521	C	CT	chr12_123226521_C_CT	8	0.0416667	0.5394	-0.183975	0.298513	INDEL	8	192	NA	ENSG00000182196	ENSG00000182196	NA	rs376850730
QTS000042	ftp://ftp.ebi.ac.uk/pub/databases/spot/eQTL/sumstats/QTS000042/QTD000758/QTD000758.all.tsv.gz	ILMN_2395285	12	123226521	C	CT	chr12_123226521_C_CT	8	0.0416667	0.856814	0.0441779	0.244076	INDEL	8	192	NA	ENSG00000184209	ENSG00000184209	NA	rs376850730
QTS000042	ftp://ftp.ebi.ac.uk/pub/databases/spot/eQTL/sumstats/QTS000042/QTD000758/QTD000758.all.tsv.gz	ILMN_2396148	12	123226521	C	CT	chr12_123226521_C_CT	8	0.0416667	0.824811	0.0870348	0.391924	INDEL	8	192	NA	ENSG00000130787	ENSG00000130787	NA	rs376850730
QTS000042	ftp://ftp.ebi.ac.uk/pub/databases/spot/eQTL/sumstats/QTS000042/QTD000758/QTD000758.all.tsv.gz	ILMN_2404085	12	123226521	C	CT	chr12_123226521_C_CT	8	0.0416667	0.372613	-0.179088	0.199765	INDEL	8	192	NA	ENSG00000130779	ENSG00000130779	NA	rs376850730
QTS000042	ftp://ftp.ebi.ac.uk/pub/databases/spot/eQTL/sumstats/QTS000042/QTD000758/QTD000758.all.tsv.gz	ILMN_3208881	12	123226521	C	CT	chr12_123226521_C_CT	8	0.0416667	0.442916	-0.222014	0.287951	INDEL	8	192	NA	ENSG00000183955	ENSG00000183955	NA	rs376850730
QTS000042	ftp://ftp.ebi.ac.uk/pub/databases/spot/eQTL/sumstats/QTS000042/QTD000758/QTD000758.all.tsv.gz	ILMN_3229052	12	123226521	C	CT	chr12_123226521_C_CT	8	0.0416667	0.0986748	-0.634583	0.379924	INDEL	8	192	NA	ENSG00000184209	ENSG00000184209	NA	rs376850730
QTS000042	ftp://ftp.ebi.ac.uk/pub/databases/spot/eQTL/sumstats/QTS000042/QTD000758/QTD000758.all.tsv.gz	ILMN_3249006	12	123226521	C	CT	chr12_123226521_C_CT	8	0.0416667	0.599122	-0.162095	0.307163	INDEL	8	192	NA	ENSG00000183955	ENSG00000183955	NA	rs376850730
QTS000042	ftp://ftp.ebi.ac.uk/pub/databases/spot/eQTL/sumstats/QTS000042/QTD000758/QTD000758.all.tsv.gz	ILMN_1651936	12	123227869	G	A	chr12_123227869_G_A	32	0.203125	0.885543	0.0218185	0.151103	SNP	153	192	NA	ENSG00000183955	ENSG00000183955	NA	rs2851435
QTS000042	ftp://ftp.ebi.ac.uk/pub/databases/spot/eQTL/sumstats/QTS000042/QTD000758/QTD000758.all.tsv.gz	ILMN_1654421	12	123227869	G	A	chr12_123227869_G_A	32	0.203125	0.599682	0.0863082	0.163802	SNP	153	192	NA	ENSG00000051825	ENSG00000051825	NA	rs2851435
QTS000042	ftp://ftp.ebi.ac.uk/pub/databases/spot/eQTL/sumstats/QTS000042/QTD000758/QTD000758.all.tsv.gz	ILMN_1654939	12	123227869	G	A	chr12_123227869_G_A	32	0.203125	0.402169	0.135998	0.161494	SNP	153	192	NA	ENSG00000086598	ENSG00000086598	NA	rs2851435
QTS000042	ftp://ftp.ebi.ac.uk/pub/databases/spot/eQTL/sumstats/QTS000042/QTD000758/QTD000758.all.tsv.gz	ILMN_1662316	12	123227869	G	A	chr12_123227869_G_A	32	0.203125	0.364173	-0.118243	0.12958	SNP	153	192	NA	ENSG00000139719	ENSG00000139719	NA	rs2851435
QTS000042	ftp://ftp.ebi.ac.uk/pub/databases/spot/eQTL/sumstats/QTS000042/QTD000758/QTD000758.all.tsv.gz	ILMN_1667510	12	123227869	G	A	chr12_123227869_G_A	32	0.203125	0.635388	-0.0822648	0.17285	SNP	153	192	NA	ENSG00000130921	ENSG00000130921	NA	rs2851435
QTS000042	ftp://ftp.ebi.ac.uk/pub/databases/spot/eQTL/sumstats/QTS000042/QTD000758/QTD000758.all.tsv.gz	ILMN_1668743	12	123227869	G	A	chr12_123227869_G_A	32	0.203125	0.718512	-0.046379	0.128228	SNP	153	192	NA	ENSG00000150977	ENSG00000150977	NA	rs2851435
QTS000042	ftp://ftp.ebi.ac.uk/pub/databases/spot/eQTL/sumstats/QTS000042/QTD000758/QTD000758.all.tsv.gz	ILMN_1670640	12	123227869	G	A	chr12_123227869_G_A	32	0.203125	0.83115	0.0348309	0.162832	SNP	153	192	NA	ENSG00000179195	ENSG00000179195	NA	rs2851435
QTS000042	ftp://ftp.ebi.ac.uk/pub/databases/spot/eQTL/sumstats/QTS000042/QTD000758/QTD000758.all.tsv.gz	ILMN_1675819	12	123227869	G	A	chr12_123227869_G_A	32	0.203125	0.600596	0.0867271	0.165011	SNP	153	192	NA	ENSG00000178882	ENSG00000178882	NA	rs2851435
QTS000042	ftp://ftp.ebi.ac.uk/pub/databases/spot/eQTL/sumstats/QTS000042/QTD000758/QTD000758.all.tsv.gz	ILMN_1677693	12	123227869	G	A	chr12_123227869_G_A	32	0.203125	0.0549509	0.280181	0.1439	SNP	153	192	NA	ENSG00000255398	ENSG00000255398	NA	rs2851435
QTS000042	ftp://ftp.ebi.ac.uk/pub/databases/spot/eQTL/sumstats/QTS000042/QTD000758/QTD000758.all.tsv.gz	ILMN_1678490	12	123227869	G	A	chr12_123227869_G_A	32	0.203125	0.37064	-0.0985153	0.109435	SNP	153	192	NA	ENSG00000150977	ENSG00000150977	NA	rs2851435
QTS000042	ftp://ftp.ebi.ac.uk/pub/databases/spot/eQTL/sumstats/QTS000042/QTD000758/QTD000758.all.tsv.gz	ILMN_1684038	12	123227869	G	A	chr12_123227869_G_A	32	0.203125	0.297902	0.158087	0.150904	SNP	153	192	NA	ENSG00000130779	ENSG00000130779	NA	rs2851435
QTS000042	ftp://ftp.ebi.ac.uk/pub/databases/spot/eQTL/sumstats/QTS000042/QTD000758/QTD000758.all.tsv.gz	ILMN_1700380	12	123227869	G	A	chr12_123227869_G_A	32	0.203125	0.46244	-0.0974524	0.131996	SNP	153	192	NA	ENSG00000185344	ENSG00000185344	NA	rs2851435
QTS000042	ftp://ftp.ebi.ac.uk/pub/databases/spot/eQTL/sumstats/QTS000042/QTD000758/QTD000758.all.tsv.gz	ILMN_1710427	12	123227869	G	A	chr12_123227869_G_A	32	0.203125	0.844444	0.0258458	0.131307	SNP	153	192	NA	ENSG00000139722	ENSG00000139722	NA	rs2851435
QTS000042	ftp://ftp.ebi.ac.uk/pub/databases/spot/eQTL/sumstats/QTS000042/QTD000758/QTD000758.all.tsv.gz	ILMN_1711699	12	123227869	G	A	chr12_123227869_G_A	32	0.203125	0.335101	-0.170202	0.17554	SNP	153	192	NA	ENSG00000130787	ENSG00000130787	NA	rs2851435
QTS000042	ftp://ftp.ebi.ac.uk/pub/databases/spot/eQTL/sumstats/QTS000042/QTD000758/QTD000758.all.tsv.gz	ILMN_1723058	12	123227869	G	A	chr12_123227869_G_A	32	0.203125	0.400119	0.148383	0.175432	SNP	153	192	NA	ENSG00000130779	ENSG00000130779	NA	rs2851435
QTS000042	ftp://ftp.ebi.ac.uk/pub/databases/spot/eQTL/sumstats/QTS000042/QTD000758/QTD000758.all.tsv.gz	ILMN_1725666	12	123227869	G	A	chr12_123227869_G_A	32	0.203125	0.505352	0.0796281	0.119019	SNP	153	192	NA	ENSG00000111358	ENSG00000111358	NA	rs2851435
QTS000042	ftp://ftp.ebi.ac.uk/pub/databases/spot/eQTL/sumstats/QTS000042/QTD000758/QTD000758.all.tsv.gz	ILMN_1731107	12	123227869	G	A	chr12_123227869_G_A	32	0.203125	0.0816549	-0.229865	0.130396	SNP	153	192	NA	ENSG00000119242	ENSG00000119242	NA	rs2851435
QTS000042	ftp://ftp.ebi.ac.uk/pub/databases/spot/eQTL/sumstats/QTS000042/QTD000758/QTD000758.all.tsv.gz	ILMN_1732516	12	123227869	G	A	chr12_123227869_G_A	32	0.203125	0.483104	-0.111094	0.157687	SNP	153	192	NA	ENSG00000184445	ENSG00000184445	NA	rs2851435
QTS000042	ftp://ftp.ebi.ac.uk/pub/databases/spot/eQTL/sumstats/QTS000042/QTD000758/QTD000758.all.tsv.gz	ILMN_1739943	12	123227869	G	A	chr12_123227869_G_A	32	0.203125	0.217695	0.219542	0.176733	SNP	153	192	NA	ENSG00000139697	ENSG00000139697	NA	rs2851435
QTS000042	ftp://ftp.ebi.ac.uk/pub/databases/spot/eQTL/sumstats/QTS000042/QTD000758/QTD000758.all.tsv.gz	ILMN_1750497	12	123227869	G	A	chr12_123227869_G_A	32	0.203125	0.177657	0.194557	0.14309	SNP	153	192	NA	ENSG00000182782	ENSG00000182782	NA	rs2851435
QTS000042	ftp://ftp.ebi.ac.uk/pub/databases/spot/eQTL/sumstats/QTS000042/QTD000758/QTD000758.all.tsv.gz	ILMN_1753716	12	123227869	G	A	chr12_123227869_G_A	32	0.203125	0.0684949	-0.181761	0.0984598	SNP	153	192	NA	ENSG00000111361	ENSG00000111361	NA	rs2851435
QTS000042	ftp://ftp.ebi.ac.uk/pub/databases/spot/eQTL/sumstats/QTS000042/QTD000758/QTD000758.all.tsv.gz	ILMN_1760954	12	123227869	G	A	chr12_123227869_G_A	32	0.203125	0.430421	0.0995007	0.125571	SNP	153	192	NA	ENSG00000139726	ENSG00000139726	NA	rs2851435
QTS000042	ftp://ftp.ebi.ac.uk/pub/databases/spot/eQTL/sumstats/QTS000042/QTD000758/QTD000758.all.tsv.gz	ILMN_1772845	12	123227869	G	A	chr12_123227869_G_A	32	0.203125	0.474079	-0.106668	0.14832	SNP	153	192	NA	ENSG00000184209	ENSG00000184209	NA	rs2851435
QTS000042	ftp://ftp.ebi.ac.uk/pub/databases/spot/eQTL/sumstats/QTS000042/QTD000758/QTD000758.all.tsv.gz	ILMN_1788928	12	123227869	G	A	chr12_123227869_G_A	32	0.203125	0.276609	0.19637	0.179291	SNP	153	192	NA	ENSG00000150967	ENSG00000150967	NA	rs2851435
QTS000042	ftp://ftp.ebi.ac.uk/pub/databases/spot/eQTL/sumstats/QTS000042/QTD000758/QTD000758.all.tsv.gz	ILMN_1791149	12	123227869	G	A	chr12_123227869_G_A	32	0.203125	0.0749254	0.249188	0.138142	SNP	153	192	NA	ENSG00000182196	ENSG00000182196	NA	rs2851435
QTS000042	ftp://ftp.ebi.ac.uk/pub/databases/spot/eQTL/sumstats/QTS000042/QTD000758/QTD000758.all.tsv.gz	ILMN_1792092	12	123227869	G	A	chr12_123227869_G_A	32	0.203125	0.273672	-0.121863	0.11058	SNP	153	192	NA	ENSG00000033030	ENSG00000033030	NA	rs2851435
QTS000042	ftp://ftp.ebi.ac.uk/pub/databases/spot/eQTL/sumstats/QTS000042/QTD000758/QTD000758.all.tsv.gz	ILMN_1797425	12	123227869	G	A	chr12_123227869_G_A	32	0.203125	0.749963	0.0347535	0.108686	SNP	153	192	NA	ENSG00000111364	ENSG00000111364	NA	rs2851435
QTS000042	ftp://ftp.ebi.ac.uk/pub/databases/spot/eQTL/sumstats/QTS000042/QTD000758/QTD000758.all.tsv.gz	ILMN_1805643	12	123227869	G	A	chr12_123227869_G_A	32	0.203125	0.953669	0.0101125	0.173523	SNP	153	192	NA	ENSG00000188026	ENSG00000188026	NA	rs2851435
QTS000042	ftp://ftp.ebi.ac.uk/pub/databases/spot/eQTL/sumstats/QTS000042/QTD000758/QTD000758.all.tsv.gz	ILMN_1811272	12	123227869	G	A	chr12_123227869_G_A	32	0.203125	0.597961	-0.0896897	0.169419	SNP	153	192	NA	ENSG00000196917	ENSG00000196917	NA	rs2851435
QTS000042	ftp://ftp.ebi.ac.uk/pub/databases/spot/eQTL/sumstats/QTS000042/QTD000758/QTD000758.all.tsv.gz	ILMN_2343047	12	123227869	G	A	chr12_123227869_G_A	32	0.203125	0.0595403	-0.338543	0.177184	SNP	153	192	NA	ENSG00000150967	ENSG00000150967	NA	rs2851435
QTS000042	ftp://ftp.ebi.ac.uk/pub/databases/spot/eQTL/sumstats/QTS000042/QTD000758/QTD000758.all.tsv.gz	ILMN_2343048	12	123227869	G	A	chr12_123227869_G_A	32	0.203125	0.0248518	-0.358489	0.156839	SNP	153	192	NA	ENSG00000150967	ENSG00000150967	NA	rs2851435
QTS000042	ftp://ftp.ebi.ac.uk/pub/databases/spot/eQTL/sumstats/QTS000042/QTD000758/QTD000758.all.tsv.gz	ILMN_2358277	12	123227869	G	A	chr12_123227869_G_A	32	0.203125	0.0562051	-0.205468	0.106082	SNP	153	192	NA	ENSG00000111011	ENSG00000111011	NA	rs2851435
QTS000042	ftp://ftp.ebi.ac.uk/pub/databases/spot/eQTL/sumstats/QTS000042/QTD000758/QTD000758.all.tsv.gz	ILMN_2358278	12	123227869	G	A	chr12_123227869_G_A	32	0.203125	0.361635	-0.102143	0.111342	SNP	153	192	NA	ENSG00000111011	ENSG00000111011	NA	rs2851435
QTS000042	ftp://ftp.ebi.ac.uk/pub/databases/spot/eQTL/sumstats/QTS000042/QTD000758/QTD000758.all.tsv.gz	ILMN_2393144	12	123227869	G	A	chr12_123227869_G_A	32	0.203125	0.066561	0.260437	0.140067	SNP	153	192	NA	ENSG00000182196	ENSG00000182196	NA	rs2851435
QTS000042	ftp://ftp.ebi.ac.uk/pub/databases/spot/eQTL/sumstats/QTS000042/QTD000758/QTD000758.all.tsv.gz	ILMN_2395285	12	123227869	G	A	chr12_123227869_G_A	32	0.203125	0.221102	-0.142535	0.115601	SNP	153	192	NA	ENSG00000184209	ENSG00000184209	NA	rs2851435
QTS000042	ftp://ftp.ebi.ac.uk/pub/databases/spot/eQTL/sumstats/QTS000042/QTD000758/QTD000758.all.tsv.gz	ILMN_2396148	12	123227869	G	A	chr12_123227869_G_A	32	0.203125	0.0762774	0.329954	0.18378	SNP	153	192	NA	ENSG00000130787	ENSG00000130787	NA	rs2851435
QTS000042	ftp://ftp.ebi.ac.uk/pub/databases/spot/eQTL/sumstats/QTS000042/QTD000758/QTD000758.all.tsv.gz	ILMN_2404085	12	123227869	G	A	chr12_123227869_G_A	32	0.203125	0.367933	0.0864232	0.0954586	SNP	153	192	NA	ENSG00000130779	ENSG00000130779	NA	rs2851435
QTS000042	ftp://ftp.ebi.ac.uk/pub/databases/spot/eQTL/sumstats/QTS000042/QTD000758/QTD000758.all.tsv.gz	ILMN_3208881	12	123227869	G	A	chr12_123227869_G_A	32	0.203125	0.106773	-0.221661	0.135923	SNP	153	192	NA	ENSG00000183955	ENSG00000183955	NA	rs2851435
QTS000042	ftp://ftp.ebi.ac.uk/pub/databases/spot/eQTL/sumstats/QTS000042/QTD000758/QTD000758.all.tsv.gz	ILMN_3229052	12	123227869	G	A	chr12_123227869_G_A	32	0.203125	0.718739	-0.0666696	0.184482	SNP	153	192	NA	ENSG00000184209	ENSG00000184209	NA	rs2851435
QTS000042	ftp://ftp.ebi.ac.uk/pub/databases/spot/eQTL/sumstats/QTS000042/QTD000758/QTD000758.all.tsv.gz	ILMN_3249006	12	123227869	G	A	chr12_123227869_G_A	32	0.203125	0.428588	0.116531	0.146478	SNP	153	192	NA	ENSG00000183955	ENSG00000183955	NA	rs2851435
QTS000042	ftp://ftp.ebi.ac.uk/pub/databases/spot/eQTL/sumstats/QTS000042/QTD000758/QTD000758.all.tsv.gz	ILMN_1651936	12	123228165	G	T	chr12_123228165_G_T	33	0.208333	0.722005	0.0541281	0.151617	SNP	152	192	NA	ENSG00000183955	ENSG00000183955	NA	rs1716172
QTS000042	ftp://ftp.ebi.ac.uk/pub/databases/spot/eQTL/sumstats/QTS000042/QTD000758/QTD000758.all.tsv.gz	ILMN_1654421	12	123228165	G	T	chr12_123228165_G_T	33	0.208333	0.596426	0.0874308	0.164461	SNP	152	192	NA	ENSG00000051825	ENSG00000051825	NA	rs1716172
QTS000042	ftp://ftp.ebi.ac.uk/pub/databases/spot/eQTL/sumstats/QTS000042/QTD000758/QTD000758.all.tsv.gz	ILMN_1654939	12	123228165	G	T	chr12_123228165_G_T	33	0.208333	0.37232	0.145371	0.162055	SNP	152	192	NA	ENSG00000086598	ENSG00000086598	NA	rs1716172
QTS000042	ftp://ftp.ebi.ac.uk/pub/databases/spot/eQTL/sumstats/QTS000042/QTD000758/QTD000758.all.tsv.gz	ILMN_1662316	12	123228165	G	T	chr12_123228165_G_T	33	0.208333	0.326547	-0.128304	0.129994	SNP	152	192	NA	ENSG00000139719	ENSG00000139719	NA	rs1716172
QTS000042	ftp://ftp.ebi.ac.uk/pub/databases/spot/eQTL/sumstats/QTS000042/QTD000758/QTD000758.all.tsv.gz	ILMN_1667510	12	123228165	G	T	chr12_123228165_G_T	33	0.208333	0.64091	-0.0812534	0.173558	SNP	152	192	NA	ENSG00000130921	ENSG00000130921	NA	rs1716172
QTS000042	ftp://ftp.ebi.ac.uk/pub/databases/spot/eQTL/sumstats/QTS000042/QTD000758/QTD000758.all.tsv.gz	ILMN_1668743	12	123228165	G	T	chr12_123228165_G_T	33	0.208333	0.828161	-0.0280497	0.128813	SNP	152	192	NA	ENSG00000150977	ENSG00000150977	NA	rs1716172
QTS000042	ftp://ftp.ebi.ac.uk/pub/databases/spot/eQTL/sumstats/QTS000042/QTD000758/QTD000758.all.tsv.gz	ILMN_1670640	12	123228165	G	T	chr12_123228165_G_T	33	0.208333	0.710205	0.060927	0.163399	SNP	152	192	NA	ENSG00000179195	ENSG00000179195	NA	rs1716172
QTS000042	ftp://ftp.ebi.ac.uk/pub/databases/spot/eQTL/sumstats/QTS000042/QTD000758/QTD000758.all.tsv.gz	ILMN_1675819	12	123228165	G	T	chr12_123228165_G_T	33	0.208333	0.510808	0.109319	0.165519	SNP	152	192	NA	ENSG00000178882	ENSG00000178882	NA	rs1716172
QTS000042	ftp://ftp.ebi.ac.uk/pub/databases/spot/eQTL/sumstats/QTS000042/QTD000758/QTD000758.all.tsv.gz	ILMN_1677693	12	123228165	G	T	chr12_123228165_G_T	33	0.208333	0.0824849	0.255039	0.145076	SNP	152	192	NA	ENSG00000255398	ENSG00000255398	NA	rs1716172
QTS000042	ftp://ftp.ebi.ac.uk/pub/databases/spot/eQTL/sumstats/QTS000042/QTD000758/QTD000758.all.tsv.gz	ILMN_1678490	12	123228165	G	T	chr12_123228165_G_T	33	0.208333	0.357665	-0.101613	0.109848	SNP	152	192	NA	ENSG00000150977	ENSG00000150977	NA	rs1716172
QTS000042	ftp://ftp.ebi.ac.uk/pub/databases/spot/eQTL/sumstats/QTS000042/QTD000758/QTD000758.all.tsv.gz	ILMN_1684038	12	123228165	G	T	chr12_123228165_G_T	33	0.208333	0.296385	0.159223	0.151509	SNP	152	192	NA	ENSG00000130779	ENSG00000130779	NA	rs1716172
QTS000042	ftp://ftp.ebi.ac.uk/pub/databases/spot/eQTL/sumstats/QTS000042/QTD000758/QTD000758.all.tsv.gz	ILMN_1700380	12	123228165	G	T	chr12_123228165_G_T	33	0.208333	0.490747	-0.0917785	0.132583	SNP	152	192	NA	ENSG00000185344	ENSG00000185344	NA	rs1716172
QTS000042	ftp://ftp.ebi.ac.uk/pub/databases/spot/eQTL/sumstats/QTS000042/QTD000758/QTD000758.all.tsv.gz	ILMN_1710427	12	123228165	G	T	chr12_123228165_G_T	33	0.208333	0.919914	-0.0132987	0.131862	SNP	152	192	NA	ENSG00000139722	ENSG00000139722	NA	rs1716172
QTS000042	ftp://ftp.ebi.ac.uk/pub/databases/spot/eQTL/sumstats/QTS000042/QTD000758/QTD000758.all.tsv.gz	ILMN_1711699	12	123228165	G	T	chr12_123228165_G_T	33	0.208333	0.318552	-0.176803	0.17618	SNP	152	192	NA	ENSG00000130787	ENSG00000130787	NA	rs1716172
QTS000042	ftp://ftp.ebi.ac.uk/pub/databases/spot/eQTL/sumstats/QTS000042/QTD000758/QTD000758.all.tsv.gz	ILMN_1723058	12	123228165	G	T	chr12_123228165_G_T	33	0.208333	0.506895	0.117611	0.176432	SNP	152	192	NA	ENSG00000130779	ENSG00000130779	NA	rs1716172
QTS000042	ftp://ftp.ebi.ac.uk/pub/databases/spot/eQTL/sumstats/QTS000042/QTD000758/QTD000758.all.tsv.gz	ILMN_1725666	12	123228165	G	T	chr12_123228165_G_T	33	0.208333	0.378022	0.105703	0.119257	SNP	152	192	NA	ENSG00000111358	ENSG00000111358	NA	rs1716172
QTS000042	ftp://ftp.ebi.ac.uk/pub/databases/spot/eQTL/sumstats/QTS000042/QTD000758/QTD000758.all.tsv.gz	ILMN_1731107	12	123228165	G	T	chr12_123228165_G_T	33	0.208333	0.111344	-0.211369	0.131323	SNP	152	192	NA	ENSG00000119242	ENSG00000119242	NA	rs1716172
QTS000042	ftp://ftp.ebi.ac.uk/pub/databases/spot/eQTL/sumstats/QTS000042/QTD000758/QTD000758.all.tsv.gz	ILMN_1732516	12	123228165	G	T	chr12_123228165_G_T	33	0.208333	0.468212	-0.115361	0.158293	SNP	152	192	NA	ENSG00000184445	ENSG00000184445	NA	rs1716172
QTS000042	ftp://ftp.ebi.ac.uk/pub/databases/spot/eQTL/sumstats/QTS000042/QTD000758/QTD000758.all.tsv.gz	ILMN_1739943	12	123228165	G	T	chr12_123228165_G_T	33	0.208333	0.212505	0.222916	0.177412	SNP	152	192	NA	ENSG00000139697	ENSG00000139697	NA	rs1716172
QTS000042	ftp://ftp.ebi.ac.uk/pub/databases/spot/eQTL/sumstats/QTS000042/QTD000758/QTD000758.all.tsv.gz	ILMN_1750497	12	123228165	G	T	chr12_123228165_G_T	33	0.208333	0.215968	0.179463	0.143922	SNP	152	192	NA	ENSG00000182782	ENSG00000182782	NA	rs1716172
QTS000042	ftp://ftp.ebi.ac.uk/pub/databases/spot/eQTL/sumstats/QTS000042/QTD000758/QTD000758.all.tsv.gz	ILMN_1753716	12	123228165	G	T	chr12_123228165_G_T	33	0.208333	0.070591	-0.181158	0.0988887	SNP	152	192	NA	ENSG00000111361	ENSG00000111361	NA	rs1716172
QTS000042	ftp://ftp.ebi.ac.uk/pub/databases/spot/eQTL/sumstats/QTS000042/QTD000758/QTD000758.all.tsv.gz	ILMN_1760954	12	123228165	G	T	chr12_123228165_G_T	33	0.208333	0.535939	0.078484	0.126264	SNP	152	192	NA	ENSG00000139726	ENSG00000139726	NA	rs1716172
QTS000042	ftp://ftp.ebi.ac.uk/pub/databases/spot/eQTL/sumstats/QTS000042/QTD000758/QTD000758.all.tsv.gz	ILMN_1772845	12	123228165	G	T	chr12_123228165_G_T	33	0.208333	0.48651	-0.104118	0.148947	SNP	152	192	NA	ENSG00000184209	ENSG00000184209	NA	rs1716172
QTS000042	ftp://ftp.ebi.ac.uk/pub/databases/spot/eQTL/sumstats/QTS000042/QTD000758/QTD000758.all.tsv.gz	ILMN_1788928	12	123228165	G	T	chr12_123228165_G_T	33	0.208333	0.215486	0.224227	0.179631	SNP	152	192	NA	ENSG00000150967	ENSG00000150967	NA	rs1716172
QTS000042	ftp://ftp.ebi.ac.uk/pub/databases/spot/eQTL/sumstats/QTS000042/QTD000758/QTD000758.all.tsv.gz	ILMN_1791149	12	123228165	G	T	chr12_123228165_G_T	33	0.208333	0.0596529	0.264285	0.138382	SNP	152	192	NA	ENSG00000182196	ENSG00000182196	NA	rs1716172
QTS000042	ftp://ftp.ebi.ac.uk/pub/databases/spot/eQTL/sumstats/QTS000042/QTD000758/QTD000758.all.tsv.gz	ILMN_1792092	12	123228165	G	T	chr12_123228165_G_T	33	0.208333	0.253856	-0.127501	0.110957	SNP	152	192	NA	ENSG00000033030	ENSG00000033030	NA	rs1716172
QTS000042	ftp://ftp.ebi.ac.uk/pub/databases/spot/eQTL/sumstats/QTS000042/QTD000758/QTD000758.all.tsv.gz	ILMN_1797425	12	123228165	G	T	chr12_123228165_G_T	33	0.208333	0.756269	0.0339856	0.10913	SNP	152	192	NA	ENSG00000111364	ENSG00000111364	NA	rs1716172
QTS000042	ftp://ftp.ebi.ac.uk/pub/databases/spot/eQTL/sumstats/QTS000042/QTD000758/QTD000758.all.tsv.gz	ILMN_1805643	12	123228165	G	T	chr12_123228165_G_T	33	0.208333	0.960897	-0.0085681	0.174227	SNP	152	192	NA	ENSG00000188026	ENSG00000188026	NA	rs1716172
QTS000042	ftp://ftp.ebi.ac.uk/pub/databases/spot/eQTL/sumstats/QTS000042/QTD000758/QTD000758.all.tsv.gz	ILMN_1811272	12	123228165	G	T	chr12_123228165_G_T	33	0.208333	0.560269	-0.0994449	0.170041	SNP	152	192	NA	ENSG00000196917	ENSG00000196917	NA	rs1716172
QTS000042	ftp://ftp.ebi.ac.uk/pub/databases/spot/eQTL/sumstats/QTS000042/QTD000758/QTD000758.all.tsv.gz	ILMN_2343047	12	123228165	G	T	chr12_123228165_G_T	33	0.208333	0.109084	-0.289934	0.178978	SNP	152	192	NA	ENSG00000150967	ENSG00000150967	NA	rs1716172
QTS000042	ftp://ftp.ebi.ac.uk/pub/databases/spot/eQTL/sumstats/QTS000042/QTD000758/QTD000758.all.tsv.gz	ILMN_2343048	12	123228165	G	T	chr12_123228165_G_T	33	0.208333	0.0478599	-0.318497	0.158559	SNP	152	192	NA	ENSG00000150967	ENSG00000150967	NA	rs1716172
QTS000042	ftp://ftp.ebi.ac.uk/pub/databases/spot/eQTL/sumstats/QTS000042/QTD000758/QTD000758.all.tsv.gz	ILMN_2358277	12	123228165	G	T	chr12_123228165_G_T	33	0.208333	0.0705858	-0.195579	0.106759	SNP	152	192	NA	ENSG00000111011	ENSG00000111011	NA	rs1716172
QTS000042	ftp://ftp.ebi.ac.uk/pub/databases/spot/eQTL/sumstats/QTS000042/QTD000758/QTD000758.all.tsv.gz	ILMN_2358278	12	123228165	G	T	chr12_123228165_G_T	33	0.208333	0.458564	-0.0834002	0.111987	SNP	152	192	NA	ENSG00000111011	ENSG00000111011	NA	rs1716172
QTS000042	ftp://ftp.ebi.ac.uk/pub/databases/spot/eQTL/sumstats/QTS000042/QTD000758/QTD000758.all.tsv.gz	ILMN_2393144	12	123228165	G	T	chr12_123228165_G_T	33	0.208333	0.0813765	0.248647	0.140918	SNP	152	192	NA	ENSG00000182196	ENSG00000182196	NA	rs1716172
QTS000042	ftp://ftp.ebi.ac.uk/pub/databases/spot/eQTL/sumstats/QTS000042/QTD000758/QTD000758.all.tsv.gz	ILMN_2395285	12	123228165	G	T	chr12_123228165_G_T	33	0.208333	0.241181	-0.137133	0.116157	SNP	152	192	NA	ENSG00000184209	ENSG00000184209	NA	rs1716172
QTS000042	ftp://ftp.ebi.ac.uk/pub/databases/spot/eQTL/sumstats/QTS000042/QTD000758/QTD000758.all.tsv.gz	ILMN_2396148	12	123228165	G	T	chr12_123228165_G_T	33	0.208333	0.0941185	0.31318	0.184909	SNP	152	192	NA	ENSG00000130787	ENSG00000130787	NA	rs1716172
QTS000042	ftp://ftp.ebi.ac.uk/pub/databases/spot/eQTL/sumstats/QTS000042/QTD000758/QTD000758.all.tsv.gz	ILMN_2404085	12	123228165	G	T	chr12_123228165_G_T	33	0.208333	0.485543	0.0672818	0.0960362	SNP	152	192	NA	ENSG00000130779	ENSG00000130779	NA	rs1716172
QTS000042	ftp://ftp.ebi.ac.uk/pub/databases/spot/eQTL/sumstats/QTS000042/QTD000758/QTD000758.all.tsv.gz	ILMN_3208881	12	123228165	G	T	chr12_123228165_G_T	33	0.208333	0.11842	-0.215569	0.136611	SNP	152	192	NA	ENSG00000183955	ENSG00000183955	NA	rs1716172
QTS000042	ftp://ftp.ebi.ac.uk/pub/databases/spot/eQTL/sumstats/QTS000042/QTD000758/QTD000758.all.tsv.gz	ILMN_3229052	12	123228165	G	T	chr12_123228165_G_T	33	0.208333	0.752787	-0.0585479	0.185264	SNP	152	192	NA	ENSG00000184209	ENSG00000184209	NA	rs1716172
QTS000042	ftp://ftp.ebi.ac.uk/pub/databases/spot/eQTL/sumstats/QTS000042/QTD000758/QTD000758.all.tsv.gz	ILMN_3249006	12	123228165	G	T	chr12_123228165_G_T	33	0.208333	0.227366	0.177972	0.146324	SNP	152	192	NA	ENSG00000183955	ENSG00000183955	NA	rs1716172
QTS000042	ftp://ftp.ebi.ac.uk/pub/databases/spot/eQTL/sumstats/QTS000042/QTD000758/QTD000758.all.tsv.gz	ILMN_1651936	12	123229689	A	G	chr12_123229689_A_G	33	0.208333	0.72061	0.0544112	0.151615	SNP	152	192	NA	ENSG00000183955	ENSG00000183955	NA	rs1727334
QTS000042	ftp://ftp.ebi.ac.uk/pub/databases/spot/eQTL/sumstats/QTS000042/QTD000758/QTD000758.all.tsv.gz	ILMN_1654421	12	123229689	A	G	chr12_123229689_A_G	33	0.208333	0.589902	0.0889851	0.16445	SNP	152	192	NA	ENSG00000051825	ENSG00000051825	NA	rs1727334
QTS000042	ftp://ftp.ebi.ac.uk/pub/databases/spot/eQTL/sumstats/QTS000042/QTD000758/QTD000758.all.tsv.gz	ILMN_1654939	12	123229689	A	G	chr12_123229689_A_G	33	0.208333	0.372831	0.145216	0.162056	SNP	152	192	NA	ENSG00000086598	ENSG00000086598	NA	rs1727334
QTS000042	ftp://ftp.ebi.ac.uk/pub/databases/spot/eQTL/sumstats/QTS000042/QTD000758/QTD000758.all.tsv.gz	ILMN_1662316	12	123229689	A	G	chr12_123229689_A_G	33	0.208333	0.326013	-0.128444	0.129992	SNP	152	192	NA	ENSG00000139719	ENSG00000139719	NA	rs1727334
QTS000042	ftp://ftp.ebi.ac.uk/pub/databases/spot/eQTL/sumstats/QTS000042/QTD000758/QTD000758.all.tsv.gz	ILMN_1667510	12	123229689	A	G	chr12_123229689_A_G	33	0.208333	0.641965	-0.0809968	0.173559	SNP	152	192	NA	ENSG00000130921	ENSG00000130921	NA	rs1727334
QTS000042	ftp://ftp.ebi.ac.uk/pub/databases/spot/eQTL/sumstats/QTS000042/QTD000758/QTD000758.all.tsv.gz	ILMN_1668743	12	123229689	A	G	chr12_123229689_A_G	33	0.208333	0.827847	-0.0281017	0.128812	SNP	152	192	NA	ENSG00000150977	ENSG00000150977	NA	rs1727334
QTS000042	ftp://ftp.ebi.ac.uk/pub/databases/spot/eQTL/sumstats/QTS000042/QTD000758/QTD000758.all.tsv.gz	ILMN_1670640	12	123229689	A	G	chr12_123229689_A_G	33	0.208333	0.70733	0.0615598	0.163396	SNP	152	192	NA	ENSG00000179195	ENSG00000179195	NA	rs1727334
QTS000042	ftp://ftp.ebi.ac.uk/pub/databases/spot/eQTL/sumstats/QTS000042/QTD000758/QTD000758.all.tsv.gz	ILMN_1675819	12	123229689	A	G	chr12_123229689_A_G	33	0.208333	0.512587	0.10886	0.165522	SNP	152	192	NA	ENSG00000178882	ENSG00000178882	NA	rs1727334
QTS000042	ftp://ftp.ebi.ac.uk/pub/databases/spot/eQTL/sumstats/QTS000042/QTD000758/QTD000758.all.tsv.gz	ILMN_1677693	12	123229689	A	G	chr12_123229689_A_G	33	0.208333	0.0821961	0.255275	0.145071	SNP	152	192	NA	ENSG00000255398	ENSG00000255398	NA	rs1727334
QTS000042	ftp://ftp.ebi.ac.uk/pub/databases/spot/eQTL/sumstats/QTS000042/QTD000758/QTD000758.all.tsv.gz	ILMN_1678490	12	123229689	A	G	chr12_123229689_A_G	33	0.208333	0.355411	-0.102087	0.109843	SNP	152	192	NA	ENSG00000150977	ENSG00000150977	NA	rs1727334
QTS000042	ftp://ftp.ebi.ac.uk/pub/databases/spot/eQTL/sumstats/QTS000042/QTD000758/QTD000758.all.tsv.gz	ILMN_1684038	12	123229689	A	G	chr12_123229689_A_G	33	0.208333	0.293425	0.160195	0.151496	SNP	152	192	NA	ENSG00000130779	ENSG00000130779	NA	rs1727334
QTS000042	ftp://ftp.ebi.ac.uk/pub/databases/spot/eQTL/sumstats/QTS000042/QTD000758/QTD000758.all.tsv.gz	ILMN_1700380	12	123229689	A	G	chr12_123229689_A_G	33	0.208333	0.491014	-0.0917219	0.132584	SNP	152	192	NA	ENSG00000185344	ENSG00000185344	NA	rs1727334
QTS000042	ftp://ftp.ebi.ac.uk/pub/databases/spot/eQTL/sumstats/QTS000042/QTD000758/QTD000758.all.tsv.gz	ILMN_1710427	12	123229689	A	G	chr12_123229689_A_G	33	0.208333	0.922575	-0.0128553	0.131863	SNP	152	192	NA	ENSG00000139722	ENSG00000139722	NA	rs1727334
QTS000042	ftp://ftp.ebi.ac.uk/pub/databases/spot/eQTL/sumstats/QTS000042/QTD000758/QTD000758.all.tsv.gz	ILMN_1711699	12	123229689	A	G	chr12_123229689_A_G	33	0.208333	0.31761	-0.177145	0.176175	SNP	152	192	NA	ENSG00000130787	ENSG00000130787	NA	rs1727334
QTS000042	ftp://ftp.ebi.ac.uk/pub/databases/spot/eQTL/sumstats/QTS000042/QTD000758/QTD000758.all.tsv.gz	ILMN_1723058	12	123229689	A	G	chr12_123229689_A_G	33	0.208333	0.505657	0.117953	0.176429	SNP	152	192	NA	ENSG00000130779	ENSG00000130779	NA	rs1727334
QTS000042	ftp://ftp.ebi.ac.uk/pub/databases/spot/eQTL/sumstats/QTS000042/QTD000758/QTD000758.all.tsv.gz	ILMN_1725666	12	123229689	A	G	chr12_123229689_A_G	33	0.208333	0.378542	0.105588	0.119258	SNP	152	192	NA	ENSG00000111358	ENSG00000111358	NA	rs1727334
QTS000042	ftp://ftp.ebi.ac.uk/pub/databases/spot/eQTL/sumstats/QTS000042/QTD000758/QTD000758.all.tsv.gz	ILMN_1731107	12	123229689	A	G	chr12_123229689_A_G	33	0.208333	0.111526	-0.211263	0.131325	SNP	152	192	NA	ENSG00000119242	ENSG00000119242	NA	rs1727334
QTS000042	ftp://ftp.ebi.ac.uk/pub/databases/spot/eQTL/sumstats/QTS000042/QTD000758/QTD000758.all.tsv.gz	ILMN_1732516	12	123229689	A	G	chr12_123229689_A_G	33	0.208333	0.469683	-0.114981	0.158296	SNP	152	192	NA	ENSG00000184445	ENSG00000184445	NA	rs1727334
QTS000042	ftp://ftp.ebi.ac.uk/pub/databases/spot/eQTL/sumstats/QTS000042/QTD000758/QTD000758.all.tsv.gz	ILMN_1739943	12	123229689	A	G	chr12_123229689_A_G	33	0.208333	0.211187	0.223554	0.177401	SNP	152	192	NA	ENSG00000139697	ENSG00000139697	NA	rs1727334
QTS000042	ftp://ftp.ebi.ac.uk/pub/databases/spot/eQTL/sumstats/QTS000042/QTD000758/QTD000758.all.tsv.gz	ILMN_1750497	12	123229689	A	G	chr12_123229689_A_G	33	0.208333	0.215381	0.17969	0.143918	SNP	152	192	NA	ENSG00000182782	ENSG00000182782	NA	rs1727334
QTS000042	ftp://ftp.ebi.ac.uk/pub/databases/spot/eQTL/sumstats/QTS000042/QTD000758/QTD000758.all.tsv.gz	ILMN_1753716	12	123229689	A	G	chr12_123229689_A_G	33	0.208333	0.069444	-0.181886	0.0988722	SNP	152	192	NA	ENSG00000111361	ENSG00000111361	NA	rs1727334
QTS000042	ftp://ftp.ebi.ac.uk/pub/databases/spot/eQTL/sumstats/QTS000042/QTD000758/QTD000758.all.tsv.gz	ILMN_1760954	12	123229689	A	G	chr12_123229689_A_G	33	0.208333	0.535689	0.0785318	0.126264	SNP	152	192	NA	ENSG00000139726	ENSG00000139726	NA	rs1727334
QTS000042	ftp://ftp.ebi.ac.uk/pub/databases/spot/eQTL/sumstats/QTS000042/QTD000758/QTD000758.all.tsv.gz	ILMN_1772845	12	123229689	A	G	chr12_123229689_A_G	33	0.208333	0.48607	-0.104223	0.148946	SNP	152	192	NA	ENSG00000184209	ENSG00000184209	NA	rs1727334
QTS000042	ftp://ftp.ebi.ac.uk/pub/databases/spot/eQTL/sumstats/QTS000042/QTD000758/QTD000758.all.tsv.gz	ILMN_1788928	12	123229689	A	G	chr12_123229689_A_G	33	0.208333	0.215947	0.224004	0.179634	SNP	152	192	NA	ENSG00000150967	ENSG00000150967	NA	rs1727334
QTS000042	ftp://ftp.ebi.ac.uk/pub/databases/spot/eQTL/sumstats/QTS000042/QTD000758/QTD000758.all.tsv.gz	ILMN_1791149	12	123229689	A	G	chr12_123229689_A_G	33	0.208333	0.0599728	0.263961	0.13839	SNP	152	192	NA	ENSG00000182196	ENSG00000182196	NA	rs1727334
QTS000042	ftp://ftp.ebi.ac.uk/pub/databases/spot/eQTL/sumstats/QTS000042/QTD000758/QTD000758.all.tsv.gz	ILMN_1792092	12	123229689	A	G	chr12_123229689_A_G	33	0.208333	0.255896	-0.126959	0.110965	SNP	152	192	NA	ENSG00000033030	ENSG00000033030	NA	rs1727334
QTS000042	ftp://ftp.ebi.ac.uk/pub/databases/spot/eQTL/sumstats/QTS000042/QTD000758/QTD000758.all.tsv.gz	ILMN_1797425	12	123229689	A	G	chr12_123229689_A_G	33	0.208333	0.754262	0.0342744	0.109128	SNP	152	192	NA	ENSG00000111364	ENSG00000111364	NA	rs1727334
QTS000042	ftp://ftp.ebi.ac.uk/pub/databases/spot/eQTL/sumstats/QTS000042/QTD000758/QTD000758.all.tsv.gz	ILMN_1805643	12	123229689	A	G	chr12_123229689_A_G	33	0.208333	0.963141	-0.00807616	0.174227	SNP	152	192	NA	ENSG00000188026	ENSG00000188026	NA	rs1727334
QTS000042	ftp://ftp.ebi.ac.uk/pub/databases/spot/eQTL/sumstats/QTS000042/QTD000758/QTD000758.all.tsv.gz	ILMN_1811272	12	123229689	A	G	chr12_123229689_A_G	33	0.208333	0.561022	-0.0992543	0.170042	SNP	152	192	NA	ENSG00000196917	ENSG00000196917	NA	rs1727334
QTS000042	ftp://ftp.ebi.ac.uk/pub/databases/spot/eQTL/sumstats/QTS000042/QTD000758/QTD000758.all.tsv.gz	ILMN_2343047	12	123229689	A	G	chr12_123229689_A_G	33	0.208333	0.10909	-0.289929	0.178978	SNP	152	192	NA	ENSG00000150967	ENSG00000150967	NA	rs1727334
QTS000042	ftp://ftp.ebi.ac.uk/pub/databases/spot/eQTL/sumstats/QTS000042/QTD000758/QTD000758.all.tsv.gz	ILMN_2343048	12	123229689	A	G	chr12_123229689_A_G	33	0.208333	0.0479992	-0.318303	0.158563	SNP	152	192	NA	ENSG00000150967	ENSG00000150967	NA	rs1727334
QTS000042	ftp://ftp.ebi.ac.uk/pub/databases/spot/eQTL/sumstats/QTS000042/QTD000758/QTD000758.all.tsv.gz	ILMN_2358277	12	123229689	A	G	chr12_123229689_A_G	33	0.208333	0.0709985	-0.195298	0.106765	SNP	152	192	NA	ENSG00000111011	ENSG00000111011	NA	rs1727334
QTS000042	ftp://ftp.ebi.ac.uk/pub/databases/spot/eQTL/sumstats/QTS000042/QTD000758/QTD000758.all.tsv.gz	ILMN_2358278	12	123229689	A	G	chr12_123229689_A_G	33	0.208333	0.462546	-0.0826651	0.111994	SNP	152	192	NA	ENSG00000111011	ENSG00000111011	NA	rs1727334
QTS000042	ftp://ftp.ebi.ac.uk/pub/databases/spot/eQTL/sumstats/QTS000042/QTD000758/QTD000758.all.tsv.gz	ILMN_2393144	12	123229689	A	G	chr12_123229689_A_G	33	0.208333	0.082279	0.247926	0.140934	SNP	152	192	NA	ENSG00000182196	ENSG00000182196	NA	rs1727334
QTS000042	ftp://ftp.ebi.ac.uk/pub/databases/spot/eQTL/sumstats/QTS000042/QTD000758/QTD000758.all.tsv.gz	ILMN_2395285	12	123229689	A	G	chr12_123229689_A_G	33	0.208333	0.239657	-0.137574	0.11615	SNP	152	192	NA	ENSG00000184209	ENSG00000184209	NA	rs1727334
QTS000042	ftp://ftp.ebi.ac.uk/pub/databases/spot/eQTL/sumstats/QTS000042/QTD000758/QTD000758.all.tsv.gz	ILMN_2396148	12	123229689	A	G	chr12_123229689_A_G	33	0.208333	0.0953701	0.312015	0.184933	SNP	152	192	NA	ENSG00000130787	ENSG00000130787	NA	rs1727334
QTS000042	ftp://ftp.ebi.ac.uk/pub/databases/spot/eQTL/sumstats/QTS000042/QTD000758/QTD000758.all.tsv.gz	ILMN_2404085	12	123229689	A	G	chr12_123229689_A_G	33	0.208333	0.481214	0.0679489	0.0960303	SNP	152	192	NA	ENSG00000130779	ENSG00000130779	NA	rs1727334
QTS000042	ftp://ftp.ebi.ac.uk/pub/databases/spot/eQTL/sumstats/QTS000042/QTD000758/QTD000758.all.tsv.gz	ILMN_3208881	12	123229689	A	G	chr12_123229689_A_G	33	0.208333	0.11964	-0.214868	0.136624	SNP	152	192	NA	ENSG00000183955	ENSG00000183955	NA	rs1727334
QTS000042	ftp://ftp.ebi.ac.uk/pub/databases/spot/eQTL/sumstats/QTS000042/QTD000758/QTD000758.all.tsv.gz	ILMN_3229052	12	123229689	A	G	chr12_123229689_A_G	33	0.208333	0.751705	-0.0588127	0.185263	SNP	152	192	NA	ENSG00000184209	ENSG00000184209	NA	rs1727334
QTS000042	ftp://ftp.ebi.ac.uk/pub/databases/spot/eQTL/sumstats/QTS000042/QTD000758/QTD000758.all.tsv.gz	ILMN_3249006	12	123229689	A	G	chr12_123229689_A_G	33	0.208333	0.225874	0.178539	0.146316	SNP	152	192	NA	ENSG00000183955	ENSG00000183955	NA	rs1727334
QTS000042	ftp://ftp.ebi.ac.uk/pub/databases/spot/eQTL/sumstats/QTS000042/QTD000758/QTD000758.all.tsv.gz	ILMN_1651936	12	123229821	A	ATT	chr12_123229821_A_ATT	42	0.265625	0.765807	0.0437221	0.146299	INDEL	141	192	NA	ENSG00000183955	ENSG00000183955	NA	rs370919298
QTS000042	ftp://ftp.ebi.ac.uk/pub/databases/spot/eQTL/sumstats/QTS000042/QTD000758/QTD000758.all.tsv.gz	ILMN_1651936	12	123229821	A	ATTT	chr12_123229821_A_ATTT	10	0.0572917	0.949903	0.016284	0.258389	INDEL	11	192	NA	ENSG00000183955	ENSG00000183955	NA	rs370919298
QTS000042	ftp://ftp.ebi.ac.uk/pub/databases/spot/eQTL/sumstats/QTS000042/QTD000758/QTD000758.all.tsv.gz	ILMN_1654421	12	123229821	A	ATT	chr12_123229821_A_ATT	42	0.265625	0.785151	0.0434483	0.158856	INDEL	141	192	NA	ENSG00000051825	ENSG00000051825	NA	rs370919298
QTS000042	ftp://ftp.ebi.ac.uk/pub/databases/spot/eQTL/sumstats/QTS000042/QTD000758/QTD000758.all.tsv.gz	ILMN_1654421	12	123229821	A	ATTT	chr12_123229821_A_ATTT	10	0.0572917	0.673703	0.118427	0.280244	INDEL	11	192	NA	ENSG00000051825	ENSG00000051825	NA	rs370919298
QTS000042	ftp://ftp.ebi.ac.uk/pub/databases/spot/eQTL/sumstats/QTS000042/QTD000758/QTD000758.all.tsv.gz	ILMN_1654939	12	123229821	A	ATT	chr12_123229821_A_ATT	42	0.265625	0.379518	0.13815	0.156357	INDEL	141	192	NA	ENSG00000086598	ENSG00000086598	NA	rs370919298
QTS000042	ftp://ftp.ebi.ac.uk/pub/databases/spot/eQTL/sumstats/QTS000042/QTD000758/QTD000758.all.tsv.gz	ILMN_1654939	12	123229821	A	ATTT	chr12_123229821_A_ATTT	10	0.0572917	0.981428	-0.00647532	0.277319	INDEL	11	192	NA	ENSG00000086598	ENSG00000086598	NA	rs370919298
QTS000042	ftp://ftp.ebi.ac.uk/pub/databases/spot/eQTL/sumstats/QTS000042/QTD000758/QTD000758.all.tsv.gz	ILMN_1662316	12	123229821	A	ATT	chr12_123229821_A_ATT	42	0.265625	0.437872	-0.0979818	0.125683	INDEL	141	192	NA	ENSG00000139719	ENSG00000139719	NA	rs370919298
QTS000042	ftp://ftp.ebi.ac.uk/pub/databases/spot/eQTL/sumstats/QTS000042/QTD000758/QTD000758.all.tsv.gz	ILMN_1662316	12	123229821	A	ATTT	chr12_123229821_A_ATTT	10	0.0572917	0.764721	-0.066831	0.22256	INDEL	11	192	NA	ENSG00000139719	ENSG00000139719	NA	rs370919298
QTS000042	ftp://ftp.ebi.ac.uk/pub/databases/spot/eQTL/sumstats/QTS000042/QTD000758/QTD000758.all.tsv.gz	ILMN_1667510	12	123229821	A	ATT	chr12_123229821_A_ATT	42	0.265625	0.736738	-0.0565141	0.167538	INDEL	141	192	NA	ENSG00000130921	ENSG00000130921	NA	rs370919298
QTS000042	ftp://ftp.ebi.ac.uk/pub/databases/spot/eQTL/sumstats/QTS000042/QTD000758/QTD000758.all.tsv.gz	ILMN_1667510	12	123229821	A	ATTT	chr12_123229821_A_ATTT	10	0.0572917	0.831842	-0.0630257	0.295871	INDEL	11	192	NA	ENSG00000130921	ENSG00000130921	NA	rs370919298
QTS000042	ftp://ftp.ebi.ac.uk/pub/databases/spot/eQTL/sumstats/QTS000042/QTD000758/QTD000758.all.tsv.gz	ILMN_1668743	12	123229821	A	ATT	chr12_123229821_A_ATT	42	0.265625	0.950479	0.0077432	0.124299	INDEL	141	192	NA	ENSG00000150977	ENSG00000150977	NA	rs370919298
QTS000042	ftp://ftp.ebi.ac.uk/pub/databases/spot/eQTL/sumstats/QTS000042/QTD000758/QTD000758.all.tsv.gz	ILMN_1668743	12	123229821	A	ATTT	chr12_123229821_A_ATTT	10	0.0572917	0.630909	-0.105669	0.219113	INDEL	11	192	NA	ENSG00000150977	ENSG00000150977	NA	rs370919298
QTS000042	ftp://ftp.ebi.ac.uk/pub/databases/spot/eQTL/sumstats/QTS000042/QTD000758/QTD000758.all.tsv.gz	ILMN_1670640	12	123229821	A	ATT	chr12_123229821_A_ATT	42	0.265625	0.525054	0.100452	0.157374	INDEL	141	192	NA	ENSG00000179195	ENSG00000179195	NA	rs370919298
QTS000042	ftp://ftp.ebi.ac.uk/pub/databases/spot/eQTL/sumstats/QTS000042/QTD000758/QTD000758.all.tsv.gz	ILMN_1670640	12	123229821	A	ATTT	chr12_123229821_A_ATTT	10	0.0572917	0.610972	-0.141986	0.278052	INDEL	11	192	NA	ENSG00000179195	ENSG00000179195	NA	rs370919298
QTS000042	ftp://ftp.ebi.ac.uk/pub/databases/spot/eQTL/sumstats/QTS000042/QTD000758/QTD000758.all.tsv.gz	ILMN_1675819	12	123229821	A	ATT	chr12_123229821_A_ATT	42	0.265625	0.786263	0.0435365	0.160028	INDEL	141	192	NA	ENSG00000178882	ENSG00000178882	NA	rs370919298
QTS000042	ftp://ftp.ebi.ac.uk/pub/databases/spot/eQTL/sumstats/QTS000042/QTD000758/QTD000758.all.tsv.gz	ILMN_1675819	12	123229821	A	ATTT	chr12_123229821_A_ATTT	10	0.0572917	0.529789	0.177903	0.281934	INDEL	11	192	NA	ENSG00000178882	ENSG00000178882	NA	rs370919298
QTS000042	ftp://ftp.ebi.ac.uk/pub/databases/spot/eQTL/sumstats/QTS000042/QTD000758/QTD000758.all.tsv.gz	ILMN_1677693	12	123229821	A	ATT	chr12_123229821_A_ATT	42	0.265625	0.221374	0.174076	0.141266	INDEL	141	192	NA	ENSG00000255398	ENSG00000255398	NA	rs370919298
QTS000042	ftp://ftp.ebi.ac.uk/pub/databases/spot/eQTL/sumstats/QTS000042/QTD000758/QTD000758.all.tsv.gz	ILMN_1677693	12	123229821	A	ATTT	chr12_123229821_A_ATTT	10	0.0572917	0.41632	0.204771	0.250651	INDEL	11	192	NA	ENSG00000255398	ENSG00000255398	NA	rs370919298
QTS000042	ftp://ftp.ebi.ac.uk/pub/databases/spot/eQTL/sumstats/QTS000042/QTD000758/QTD000758.all.tsv.gz	ILMN_1678490	12	123229821	A	ATT	chr12_123229821_A_ATT	42	0.265625	0.398649	-0.089986	0.106057	INDEL	141	192	NA	ENSG00000150977	ENSG00000150977	NA	rs370919298
QTS000042	ftp://ftp.ebi.ac.uk/pub/databases/spot/eQTL/sumstats/QTS000042/QTD000758/QTD000758.all.tsv.gz	ILMN_1678490	12	123229821	A	ATTT	chr12_123229821_A_ATTT	10	0.0572917	0.93325	-0.0157972	0.18803	INDEL	11	192	NA	ENSG00000150977	ENSG00000150977	NA	rs370919298
QTS000042	ftp://ftp.ebi.ac.uk/pub/databases/spot/eQTL/sumstats/QTS000042/QTD000758/QTD000758.all.tsv.gz	ILMN_1684038	12	123229821	A	ATT	chr12_123229821_A_ATT	42	0.265625	0.971931	0.00519316	0.147141	INDEL	141	192	NA	ENSG00000130779	ENSG00000130779	NA	rs370919298
QTS000042	ftp://ftp.ebi.ac.uk/pub/databases/spot/eQTL/sumstats/QTS000042/QTD000758/QTD000758.all.tsv.gz	ILMN_1684038	12	123229821	A	ATTT	chr12_123229821_A_ATTT	10	0.0572917	0.0793071	0.452879	0.254882	INDEL	11	192	NA	ENSG00000130779	ENSG00000130779	NA	rs370919298
QTS000042	ftp://ftp.ebi.ac.uk/pub/databases/spot/eQTL/sumstats/QTS000042/QTD000758/QTD000758.all.tsv.gz	ILMN_1700380	12	123229821	A	ATT	chr12_123229821_A_ATT	42	0.265625	0.454305	-0.0961114	0.127836	INDEL	141	192	NA	ENSG00000185344	ENSG00000185344	NA	rs370919298
QTS000042	ftp://ftp.ebi.ac.uk/pub/databases/spot/eQTL/sumstats/QTS000042/QTD000758/QTD000758.all.tsv.gz	ILMN_1700380	12	123229821	A	ATTT	chr12_123229821_A_ATTT	10	0.0572917	0.869351	0.0373562	0.226402	INDEL	11	192	NA	ENSG00000185344	ENSG00000185344	NA	rs370919298
QTS000042	ftp://ftp.ebi.ac.uk/pub/databases/spot/eQTL/sumstats/QTS000042/QTD000758/QTD000758.all.tsv.gz	ILMN_1710427	12	123229821	A	ATT	chr12_123229821_A_ATT	42	0.265625	0.646054	0.0585642	0.127051	INDEL	141	192	NA	ENSG00000139722	ENSG00000139722	NA	rs370919298
QTS000042	ftp://ftp.ebi.ac.uk/pub/databases/spot/eQTL/sumstats/QTS000042/QTD000758/QTD000758.all.tsv.gz	ILMN_1710427	12	123229821	A	ATTT	chr12_123229821_A_ATTT	10	0.0572917	0.340919	-0.213924	0.223321	INDEL	11	192	NA	ENSG00000139722	ENSG00000139722	NA	rs370919298
QTS000042	ftp://ftp.ebi.ac.uk/pub/databases/spot/eQTL/sumstats/QTS000042/QTD000758/QTD000758.all.tsv.gz	ILMN_1711699	12	123229821	A	ATT	chr12_123229821_A_ATT	42	0.265625	0.335728	-0.164646	0.170032	INDEL	141	192	NA	ENSG00000130787	ENSG00000130787	NA	rs370919298
QTS000042	ftp://ftp.ebi.ac.uk/pub/databases/spot/eQTL/sumstats/QTS000042/QTD000758/QTD000758.all.tsv.gz	ILMN_1711699	12	123229821	A	ATTT	chr12_123229821_A_ATTT	10	0.0572917	0.997044	-0.00112193	0.30186	INDEL	11	192	NA	ENSG00000130787	ENSG00000130787	NA	rs370919298
QTS000042	ftp://ftp.ebi.ac.uk/pub/databases/spot/eQTL/sumstats/QTS000042/QTD000758/QTD000758.all.tsv.gz	ILMN_1723058	12	123229821	A	ATT	chr12_123229821_A_ATT	42	0.265625	0.3462	0.160816	0.169738	INDEL	141	192	NA	ENSG00000130779	ENSG00000130779	NA	rs370919298
QTS000042	ftp://ftp.ebi.ac.uk/pub/databases/spot/eQTL/sumstats/QTS000042/QTD000758/QTD000758.all.tsv.gz	ILMN_1723058	12	123229821	A	ATTT	chr12_123229821_A_ATTT	10	0.0572917	0.593863	-0.160999	0.300741	INDEL	11	192	NA	ENSG00000130779	ENSG00000130779	NA	rs370919298
QTS000042	ftp://ftp.ebi.ac.uk/pub/databases/spot/eQTL/sumstats/QTS000042/QTD000758/QTD000758.all.tsv.gz	ILMN_1725666	12	123229821	A	ATT	chr12_123229821_A_ATT	42	0.265625	0.221875	0.140993	0.114544	INDEL	141	192	NA	ENSG00000111358	ENSG00000111358	NA	rs370919298
QTS000042	ftp://ftp.ebi.ac.uk/pub/databases/spot/eQTL/sumstats/QTS000042/QTD000758/QTD000758.all.tsv.gz	ILMN_1725666	12	123229821	A	ATTT	chr12_123229821_A_ATTT	10	0.0572917	0.519791	-0.131579	0.20354	INDEL	11	192	NA	ENSG00000111358	ENSG00000111358	NA	rs370919298
QTS000042	ftp://ftp.ebi.ac.uk/pub/databases/spot/eQTL/sumstats/QTS000042/QTD000758/QTD000758.all.tsv.gz	ILMN_1731107	12	123229821	A	ATT	chr12_123229821_A_ATT	42	0.265625	0.683801	-0.0525395	0.128542	INDEL	141	192	NA	ENSG00000119242	ENSG00000119242	NA	rs370919298
QTS000042	ftp://ftp.ebi.ac.uk/pub/databases/spot/eQTL/sumstats/QTS000042/QTD000758/QTD000758.all.tsv.gz	ILMN_1731107	12	123229821	A	ATTT	chr12_123229821_A_ATTT	10	0.0572917	0.0486547	-0.443891	0.221788	INDEL	11	192	NA	ENSG00000119242	ENSG00000119242	NA	rs370919298
QTS000042	ftp://ftp.ebi.ac.uk/pub/databases/spot/eQTL/sumstats/QTS000042/QTD000758/QTD000758.all.tsv.gz	ILMN_1732516	12	123229821	A	ATT	chr12_123229821_A_ATT	42	0.265625	0.822311	-0.0345041	0.153151	INDEL	141	192	NA	ENSG00000184445	ENSG00000184445	NA	rs370919298
QTS000042	ftp://ftp.ebi.ac.uk/pub/databases/spot/eQTL/sumstats/QTS000042/QTD000758/QTD000758.all.tsv.gz	ILMN_1732516	12	123229821	A	ATTT	chr12_123229821_A_ATTT	10	0.0572917	0.424455	-0.216236	0.269378	INDEL	11	192	NA	ENSG00000184445	ENSG00000184445	NA	rs370919298
QTS000042	ftp://ftp.ebi.ac.uk/pub/databases/spot/eQTL/sumstats/QTS000042/QTD000758/QTD000758.all.tsv.gz	ILMN_1739943	12	123229821	A	ATT	chr12_123229821_A_ATT	42	0.265625	0.115179	0.270964	0.170178	INDEL	141	192	NA	ENSG00000139697	ENSG00000139697	NA	rs370919298
QTS000042	ftp://ftp.ebi.ac.uk/pub/databases/spot/eQTL/sumstats/QTS000042/QTD000758/QTD000758.all.tsv.gz	ILMN_1739943	12	123229821	A	ATTT	chr12_123229821_A_ATTT	10	0.0572917	0.529717	-0.192036	0.304278	INDEL	11	192	NA	ENSG00000139697	ENSG00000139697	NA	rs370919298
QTS000042	ftp://ftp.ebi.ac.uk/pub/databases/spot/eQTL/sumstats/QTS000042/QTD000758/QTD000758.all.tsv.gz	ILMN_1750497	12	123229821	A	ATT	chr12_123229821_A_ATT	42	0.265625	0.481851	0.0987237	0.139727	INDEL	141	192	NA	ENSG00000182782	ENSG00000182782	NA	rs370919298
QTS000042	ftp://ftp.ebi.ac.uk/pub/databases/spot/eQTL/sumstats/QTS000042/QTD000758/QTD000758.all.tsv.gz	ILMN_1750497	12	123229821	A	ATTT	chr12_123229821_A_ATTT	10	0.0572917	0.375117	0.219569	0.246212	INDEL	11	192	NA	ENSG00000182782	ENSG00000182782	NA	rs370919298
QTS000042	ftp://ftp.ebi.ac.uk/pub/databases/spot/eQTL/sumstats/QTS000042/QTD000758/QTD000758.all.tsv.gz	ILMN_1753716	12	123229821	A	ATT	chr12_123229821_A_ATT	42	0.265625	0.0163632	-0.230289	0.0939494	INDEL	141	192	NA	ENSG00000111361	ENSG00000111361	NA	rs370919298
QTS000042	ftp://ftp.ebi.ac.uk/pub/databases/spot/eQTL/sumstats/QTS000042/QTD000758/QTD000758.all.tsv.gz	ILMN_1753716	12	123229821	A	ATTT	chr12_123229821_A_ATTT	10	0.0572917	0.261423	0.192794	0.170489	INDEL	11	192	NA	ENSG00000111361	ENSG00000111361	NA	rs370919298
QTS000042	ftp://ftp.ebi.ac.uk/pub/databases/spot/eQTL/sumstats/QTS000042/QTD000758/QTD000758.all.tsv.gz	ILMN_1760954	12	123229821	A	ATT	chr12_123229821_A_ATT	42	0.265625	0.707982	0.0458521	0.121989	INDEL	141	192	NA	ENSG00000139726	ENSG00000139726	NA	rs370919298
QTS000042	ftp://ftp.ebi.ac.uk/pub/databases/spot/eQTL/sumstats/QTS000042/QTD000758/QTD000758.all.tsv.gz	ILMN_1760954	12	123229821	A	ATTT	chr12_123229821_A_ATTT	10	0.0572917	0.676538	0.0901422	0.215296	INDEL	11	192	NA	ENSG00000139726	ENSG00000139726	NA	rs370919298
QTS000042	ftp://ftp.ebi.ac.uk/pub/databases/spot/eQTL/sumstats/QTS000042/QTD000758/QTD000758.all.tsv.gz	ILMN_1772845	12	123229821	A	ATT	chr12_123229821_A_ATT	42	0.265625	0.653079	-0.0649362	0.143938	INDEL	141	192	NA	ENSG00000184209	ENSG00000184209	NA	rs370919298
QTS000042	ftp://ftp.ebi.ac.uk/pub/databases/spot/eQTL/sumstats/QTS000042/QTD000758/QTD000758.all.tsv.gz	ILMN_1772845	12	123229821	A	ATTT	chr12_123229821_A_ATTT	10	0.0572917	0.703052	-0.0972315	0.254175	INDEL	11	192	NA	ENSG00000184209	ENSG00000184209	NA	rs370919298
QTS000042	ftp://ftp.ebi.ac.uk/pub/databases/spot/eQTL/sumstats/QTS000042/QTD000758/QTD000758.all.tsv.gz	ILMN_1788928	12	123229821	A	ATT	chr12_123229821_A_ATT	42	0.265625	0.740745	-0.0580352	0.174811	INDEL	141	192	NA	ENSG00000150967	ENSG00000150967	NA	rs370919298
QTS000042	ftp://ftp.ebi.ac.uk/pub/databases/spot/eQTL/sumstats/QTS000042/QTD000758/QTD000758.all.tsv.gz	ILMN_1788928	12	123229821	A	ATTT	chr12_123229821_A_ATTT	10	0.0572917	0.00620063	0.82861	0.294924	INDEL	11	192	NA	ENSG00000150967	ENSG00000150967	NA	rs370919298
QTS000042	ftp://ftp.ebi.ac.uk/pub/databases/spot/eQTL/sumstats/QTS000042/QTD000758/QTD000758.all.tsv.gz	ILMN_1791149	12	123229821	A	ATT	chr12_123229821_A_ATT	42	0.265625	0.0214592	0.309687	0.132078	INDEL	141	192	NA	ENSG00000182196	ENSG00000182196	NA	rs370919298
QTS000042	ftp://ftp.ebi.ac.uk/pub/databases/spot/eQTL/sumstats/QTS000042/QTD000758/QTD000758.all.tsv.gz	ILMN_1791149	12	123229821	A	ATTT	chr12_123229821_A_ATTT	10	0.0572917	0.394277	-0.205338	0.239771	INDEL	11	192	NA	ENSG00000182196	ENSG00000182196	NA	rs370919298
QTS000042	ftp://ftp.ebi.ac.uk/pub/databases/spot/eQTL/sumstats/QTS000042/QTD000758/QTD000758.all.tsv.gz	ILMN_1792092	12	123229821	A	ATT	chr12_123229821_A_ATT	42	0.265625	0.131252	-0.162201	0.106402	INDEL	141	192	NA	ENSG00000033030	ENSG00000033030	NA	rs370919298
QTS000042	ftp://ftp.ebi.ac.uk/pub/databases/spot/eQTL/sumstats/QTS000042/QTD000758/QTD000758.all.tsv.gz	ILMN_1792092	12	123229821	A	ATTT	chr12_123229821_A_ATTT	10	0.0572917	0.467409	0.138612	0.189853	INDEL	11	192	NA	ENSG00000033030	ENSG00000033030	NA	rs370919298
QTS000042	ftp://ftp.ebi.ac.uk/pub/databases/spot/eQTL/sumstats/QTS000042/QTD000758/QTD000758.all.tsv.gz	ILMN_1797425	12	123229821	A	ATT	chr12_123229821_A_ATT	42	0.265625	0.510623	0.0694189	0.10506	INDEL	141	192	NA	ENSG00000111364	ENSG00000111364	NA	rs370919298
QTS000042	ftp://ftp.ebi.ac.uk/pub/databases/spot/eQTL/sumstats/QTS000042/QTD000758/QTD000758.all.tsv.gz	ILMN_1797425	12	123229821	A	ATTT	chr12_123229821_A_ATTT	10	0.0572917	0.5162	-0.120934	0.185471	INDEL	11	192	NA	ENSG00000111364	ENSG00000111364	NA	rs370919298
QTS000042	ftp://ftp.ebi.ac.uk/pub/databases/spot/eQTL/sumstats/QTS000042/QTD000758/QTD000758.all.tsv.gz	ILMN_1805643	12	123229821	A	ATT	chr12_123229821_A_ATT	42	0.265625	0.594135	0.0897566	0.167787	INDEL	141	192	NA	ENSG00000188026	ENSG00000188026	NA	rs370919298
QTS000042	ftp://ftp.ebi.ac.uk/pub/databases/spot/eQTL/sumstats/QTS000042/QTD000758/QTD000758.all.tsv.gz	ILMN_1805643	12	123229821	A	ATTT	chr12_123229821_A_ATTT	10	0.0572917	0.303407	-0.305291	0.29478	INDEL	11	192	NA	ENSG00000188026	ENSG00000188026	NA	rs370919298
QTS000042	ftp://ftp.ebi.ac.uk/pub/databases/spot/eQTL/sumstats/QTS000042/QTD000758/QTD000758.all.tsv.gz	ILMN_1811272	12	123229821	A	ATT	chr12_123229821_A_ATT	42	0.265625	0.904928	0.0196925	0.164366	INDEL	141	192	NA	ENSG00000196917	ENSG00000196917	NA	rs370919298
QTS000042	ftp://ftp.ebi.ac.uk/pub/databases/spot/eQTL/sumstats/QTS000042/QTD000758/QTD000758.all.tsv.gz	ILMN_1811272	12	123229821	A	ATTT	chr12_123229821_A_ATTT	10	0.0572917	0.225406	-0.351258	0.287569	INDEL	11	192	NA	ENSG00000196917	ENSG00000196917	NA	rs370919298
QTS000042	ftp://ftp.ebi.ac.uk/pub/databases/spot/eQTL/sumstats/QTS000042/QTD000758/QTD000758.all.tsv.gz	ILMN_2343047	12	123229821	A	ATT	chr12_123229821_A_ATT	42	0.265625	0.225184	-0.212426	0.173825	INDEL	141	192	NA	ENSG00000150967	ENSG00000150967	NA	rs370919298
QTS000042	ftp://ftp.ebi.ac.uk/pub/databases/spot/eQTL/sumstats/QTS000042/QTD000758/QTD000758.all.tsv.gz	ILMN_2343047	12	123229821	A	ATTT	chr12_123229821_A_ATTT	10	0.0572917	0.575506	-0.173741	0.309032	INDEL	11	192	NA	ENSG00000150967	ENSG00000150967	NA	rs370919298
QTS000042	ftp://ftp.ebi.ac.uk/pub/databases/spot/eQTL/sumstats/QTS000042/QTD000758/QTD000758.all.tsv.gz	ILMN_2343048	12	123229821	A	ATT	chr12_123229821_A_ATT	42	0.265625	0.0393798	-0.319603	0.152653	INDEL	141	192	NA	ENSG00000150967	ENSG00000150967	NA	rs370919298
QTS000042	ftp://ftp.ebi.ac.uk/pub/databases/spot/eQTL/sumstats/QTS000042/QTD000758/QTD000758.all.tsv.gz	ILMN_2343048	12	123229821	A	ATTT	chr12_123229821_A_ATTT	10	0.0572917	0.769713	0.0811946	0.276434	INDEL	11	192	NA	ENSG00000150967	ENSG00000150967	NA	rs370919298
QTS000042	ftp://ftp.ebi.ac.uk/pub/databases/spot/eQTL/sumstats/QTS000042/QTD000758/QTD000758.all.tsv.gz	ILMN_2358277	12	123229821	A	ATT	chr12_123229821_A_ATT	42	0.265625	0.0150997	-0.251539	0.101338	INDEL	141	192	NA	ENSG00000111011	ENSG00000111011	NA	rs370919298
QTS000042	ftp://ftp.ebi.ac.uk/pub/databases/spot/eQTL/sumstats/QTS000042/QTD000758/QTD000758.all.tsv.gz	ILMN_2358277	12	123229821	A	ATTT	chr12_123229821_A_ATTT	10	0.0572917	0.24441	0.215674	0.183951	INDEL	11	192	NA	ENSG00000111011	ENSG00000111011	NA	rs370919298
QTS000042	ftp://ftp.ebi.ac.uk/pub/databases/spot/eQTL/sumstats/QTS000042/QTD000758/QTD000758.all.tsv.gz	ILMN_2358278	12	123229821	A	ATT	chr12_123229821_A_ATT	42	0.265625	0.363984	-0.0984556	0.107852	INDEL	141	192	NA	ENSG00000111011	ENSG00000111011	NA	rs370919298
QTS000042	ftp://ftp.ebi.ac.uk/pub/databases/spot/eQTL/sumstats/QTS000042/QTD000758/QTD000758.all.tsv.gz	ILMN_2358278	12	123229821	A	ATTT	chr12_123229821_A_ATTT	10	0.0572917	0.723622	0.0678465	0.191204	INDEL	11	192	NA	ENSG00000111011	ENSG00000111011	NA	rs370919298
QTS000042	ftp://ftp.ebi.ac.uk/pub/databases/spot/eQTL/sumstats/QTS000042/QTD000758/QTD000758.all.tsv.gz	ILMN_2393144	12	123229821	A	ATT	chr12_123229821_A_ATT	42	0.265625	0.0218976	0.313364	0.134108	INDEL	141	192	NA	ENSG00000182196	ENSG00000182196	NA	rs370919298
QTS000042	ftp://ftp.ebi.ac.uk/pub/databases/spot/eQTL/sumstats/QTS000042/QTD000758/QTD000758.all.tsv.gz	ILMN_2393144	12	123229821	A	ATTT	chr12_123229821_A_ATTT	10	0.0572917	0.292472	-0.257287	0.242832	INDEL	11	192	NA	ENSG00000182196	ENSG00000182196	NA	rs370919298
QTS000042	ftp://ftp.ebi.ac.uk/pub/databases/spot/eQTL/sumstats/QTS000042/QTD000758/QTD000758.all.tsv.gz	ILMN_2395285	12	123229821	A	ATT	chr12_123229821_A_ATT	42	0.265625	0.139117	-0.166535	0.111498	INDEL	141	192	NA	ENSG00000184209	ENSG00000184209	NA	rs370919298
QTS000042	ftp://ftp.ebi.ac.uk/pub/databases/spot/eQTL/sumstats/QTS000042/QTD000758/QTD000758.all.tsv.gz	ILMN_2395285	12	123229821	A	ATTT	chr12_123229821_A_ATTT	10	0.0572917	0.563058	0.115595	0.199074	INDEL	11	192	NA	ENSG00000184209	ENSG00000184209	NA	rs370919298
QTS000042	ftp://ftp.ebi.ac.uk/pub/databases/spot/eQTL/sumstats/QTS000042/QTD000758/QTD000758.all.tsv.gz	ILMN_2396148	12	123229821	A	ATT	chr12_123229821_A_ATT	42	0.265625	0.0543184	0.346332	0.177399	INDEL	141	192	NA	ENSG00000130787	ENSG00000130787	NA	rs370919298
QTS000042	ftp://ftp.ebi.ac.uk/pub/databases/spot/eQTL/sumstats/QTS000042/QTD000758/QTD000758.all.tsv.gz	ILMN_2396148	12	123229821	A	ATTT	chr12_123229821_A_ATTT	10	0.0572917	0.597437	-0.169545	0.319802	INDEL	11	192	NA	ENSG00000130787	ENSG00000130787	NA	rs370919298
QTS000042	ftp://ftp.ebi.ac.uk/pub/databases/spot/eQTL/sumstats/QTS000042/QTD000758/QTD000758.all.tsv.gz	ILMN_2404085	12	123229821	A	ATT	chr12_123229821_A_ATT	42	0.265625	0.361541	0.0848278	0.0924495	INDEL	141	192	NA	ENSG00000130779	ENSG00000130779	NA	rs370919298
QTS000042	ftp://ftp.ebi.ac.uk/pub/databases/spot/eQTL/sumstats/QTS000042/QTD000758/QTD000758.all.tsv.gz	ILMN_2404085	12	123229821	A	ATTT	chr12_123229821_A_ATTT	10	0.0572917	0.678364	-0.0681954	0.163859	INDEL	11	192	NA	ENSG00000130779	ENSG00000130779	NA	rs370919298
QTS000042	ftp://ftp.ebi.ac.uk/pub/databases/spot/eQTL/sumstats/QTS000042/QTD000758/QTD000758.all.tsv.gz	ILMN_3208881	12	123229821	A	ATT	chr12_123229821_A_ATT	42	0.265625	0.263054	-0.149602	0.13275	INDEL	141	192	NA	ENSG00000183955	ENSG00000183955	NA	rs370919298
QTS000042	ftp://ftp.ebi.ac.uk/pub/databases/spot/eQTL/sumstats/QTS000042/QTD000758/QTD000758.all.tsv.gz	ILMN_3208881	12	123229821	A	ATTT	chr12_123229821_A_ATTT	10	0.0572917	0.505423	-0.157534	0.235504	INDEL	11	192	NA	ENSG00000183955	ENSG00000183955	NA	rs370919298
QTS000042	ftp://ftp.ebi.ac.uk/pub/databases/spot/eQTL/sumstats/QTS000042/QTD000758/QTD000758.all.tsv.gz	ILMN_3229052	12	123229821	A	ATT	chr12_123229821_A_ATT	42	0.265625	0.88342	0.0263016	0.178809	INDEL	141	192	NA	ENSG00000184209	ENSG00000184209	NA	rs370919298
QTS000042	ftp://ftp.ebi.ac.uk/pub/databases/spot/eQTL/sumstats/QTS000042/QTD000758/QTD000758.all.tsv.gz	ILMN_3229052	12	123229821	A	ATTT	chr12_123229821_A_ATTT	10	0.0572917	0.425053	-0.252094	0.314455	INDEL	11	192	NA	ENSG00000184209	ENSG00000184209	NA	rs370919298
QTS000042	ftp://ftp.ebi.ac.uk/pub/databases/spot/eQTL/sumstats/QTS000042/QTD000758/QTD000758.all.tsv.gz	ILMN_3249006	12	123229821	A	ATT	chr12_123229821_A_ATT	42	0.265625	0.167126	0.196212	0.140769	INDEL	141	192	NA	ENSG00000183955	ENSG00000183955	NA	rs370919298
QTS000042	ftp://ftp.ebi.ac.uk/pub/databases/spot/eQTL/sumstats/QTS000042/QTD000758/QTD000758.all.tsv.gz	ILMN_3249006	12	123229821	A	ATTT	chr12_123229821_A_ATTT	10	0.0572917	0.699996	-0.09713	0.25119	INDEL	11	192	NA	ENSG00000183955	ENSG00000183955	NA	rs370919298
QTS000042	ftp://ftp.ebi.ac.uk/pub/databases/spot/eQTL/sumstats/QTS000042/QTD000758/QTD000758.all.tsv.gz	ILMN_1651936	12	123230566	C	T	chr12_123230566_C_T	33	0.208333	0.72061	0.0544112	0.151615	SNP	152	192	NA	ENSG00000183955	ENSG00000183955	NA	rs941306
QTS000042	ftp://ftp.ebi.ac.uk/pub/databases/spot/eQTL/sumstats/QTS000042/QTD000758/QTD000758.all.tsv.gz	ILMN_1654421	12	123230566	C	T	chr12_123230566_C_T	33	0.208333	0.589902	0.0889851	0.16445	SNP	152	192	NA	ENSG00000051825	ENSG00000051825	NA	rs941306
QTS000042	ftp://ftp.ebi.ac.uk/pub/databases/spot/eQTL/sumstats/QTS000042/QTD000758/QTD000758.all.tsv.gz	ILMN_1654939	12	123230566	C	T	chr12_123230566_C_T	33	0.208333	0.372831	0.145216	0.162056	SNP	152	192	NA	ENSG00000086598	ENSG00000086598	NA	rs941306
QTS000042	ftp://ftp.ebi.ac.uk/pub/databases/spot/eQTL/sumstats/QTS000042/QTD000758/QTD000758.all.tsv.gz	ILMN_1662316	12	123230566	C	T	chr12_123230566_C_T	33	0.208333	0.326013	-0.128444	0.129992	SNP	152	192	NA	ENSG00000139719	ENSG00000139719	NA	rs941306
QTS000042	ftp://ftp.ebi.ac.uk/pub/databases/spot/eQTL/sumstats/QTS000042/QTD000758/QTD000758.all.tsv.gz	ILMN_1667510	12	123230566	C	T	chr12_123230566_C_T	33	0.208333	0.641965	-0.0809968	0.173559	SNP	152	192	NA	ENSG00000130921	ENSG00000130921	NA	rs941306
QTS000042	ftp://ftp.ebi.ac.uk/pub/databases/spot/eQTL/sumstats/QTS000042/QTD000758/QTD000758.all.tsv.gz	ILMN_1668743	12	123230566	C	T	chr12_123230566_C_T	33	0.208333	0.827847	-0.0281017	0.128812	SNP	152	192	NA	ENSG00000150977	ENSG00000150977	NA	rs941306
QTS000042	ftp://ftp.ebi.ac.uk/pub/databases/spot/eQTL/sumstats/QTS000042/QTD000758/QTD000758.all.tsv.gz	ILMN_1670640	12	123230566	C	T	chr12_123230566_C_T	33	0.208333	0.70733	0.0615598	0.163396	SNP	152	192	NA	ENSG00000179195	ENSG00000179195	NA	rs941306
QTS000042	ftp://ftp.ebi.ac.uk/pub/databases/spot/eQTL/sumstats/QTS000042/QTD000758/QTD000758.all.tsv.gz	ILMN_1675819	12	123230566	C	T	chr12_123230566_C_T	33	0.208333	0.512587	0.10886	0.165522	SNP	152	192	NA	ENSG00000178882	ENSG00000178882	NA	rs941306
QTS000042	ftp://ftp.ebi.ac.uk/pub/databases/spot/eQTL/sumstats/QTS000042/QTD000758/QTD000758.all.tsv.gz	ILMN_1677693	12	123230566	C	T	chr12_123230566_C_T	33	0.208333	0.0821961	0.255275	0.145071	SNP	152	192	NA	ENSG00000255398	ENSG00000255398	NA	rs941306
QTS000042	ftp://ftp.ebi.ac.uk/pub/databases/spot/eQTL/sumstats/QTS000042/QTD000758/QTD000758.all.tsv.gz	ILMN_1678490	12	123230566	C	T	chr12_123230566_C_T	33	0.208333	0.355411	-0.102087	0.109843	SNP	152	192	NA	ENSG00000150977	ENSG00000150977	NA	rs941306
QTS000042	ftp://ftp.ebi.ac.uk/pub/databases/spot/eQTL/sumstats/QTS000042/QTD000758/QTD000758.all.tsv.gz	ILMN_1684038	12	123230566	C	T	chr12_123230566_C_T	33	0.208333	0.293425	0.160195	0.151496	SNP	152	192	NA	ENSG00000130779	ENSG00000130779	NA	rs941306
QTS000042	ftp://ftp.ebi.ac.uk/pub/databases/spot/eQTL/sumstats/QTS000042/QTD000758/QTD000758.all.tsv.gz	ILMN_1700380	12	123230566	C	T	chr12_123230566_C_T	33	0.208333	0.491014	-0.0917219	0.132584	SNP	152	192	NA	ENSG00000185344	ENSG00000185344	NA	rs941306
QTS000042	ftp://ftp.ebi.ac.uk/pub/databases/spot/eQTL/sumstats/QTS000042/QTD000758/QTD000758.all.tsv.gz	ILMN_1710427	12	123230566	C	T	chr12_123230566_C_T	33	0.208333	0.922575	-0.0128553	0.131863	SNP	152	192	NA	ENSG00000139722	ENSG00000139722	NA	rs941306
QTS000042	ftp://ftp.ebi.ac.uk/pub/databases/spot/eQTL/sumstats/QTS000042/QTD000758/QTD000758.all.tsv.gz	ILMN_1711699	12	123230566	C	T	chr12_123230566_C_T	33	0.208333	0.31761	-0.177145	0.176175	SNP	152	192	NA	ENSG00000130787	ENSG00000130787	NA	rs941306
QTS000042	ftp://ftp.ebi.ac.uk/pub/databases/spot/eQTL/sumstats/QTS000042/QTD000758/QTD000758.all.tsv.gz	ILMN_1723058	12	123230566	C	T	chr12_123230566_C_T	33	0.208333	0.505657	0.117953	0.176429	SNP	152	192	NA	ENSG00000130779	ENSG00000130779	NA	rs941306
QTS000042	ftp://ftp.ebi.ac.uk/pub/databases/spot/eQTL/sumstats/QTS000042/QTD000758/QTD000758.all.tsv.gz	ILMN_1725666	12	123230566	C	T	chr12_123230566_C_T	33	0.208333	0.378542	0.105588	0.119258	SNP	152	192	NA	ENSG00000111358	ENSG00000111358	NA	rs941306
QTS000042	ftp://ftp.ebi.ac.uk/pub/databases/spot/eQTL/sumstats/QTS000042/QTD000758/QTD000758.all.tsv.gz	ILMN_1731107	12	123230566	C	T	chr12_123230566_C_T	33	0.208333	0.111526	-0.211263	0.131325	SNP	152	192	NA	ENSG00000119242	ENSG00000119242	NA	rs941306
QTS000042	ftp://ftp.ebi.ac.uk/pub/databases/spot/eQTL/sumstats/QTS000042/QTD000758/QTD000758.all.tsv.gz	ILMN_1732516	12	123230566	C	T	chr12_123230566_C_T	33	0.208333	0.469683	-0.114981	0.158296	SNP	152	192	NA	ENSG00000184445	ENSG00000184445	NA	rs941306
QTS000042	ftp://ftp.ebi.ac.uk/pub/databases/spot/eQTL/sumstats/QTS000042/QTD000758/QTD000758.all.tsv.gz	ILMN_1739943	12	123230566	C	T	chr12_123230566_C_T	33	0.208333	0.211187	0.223554	0.177401	SNP	152	192	NA	ENSG00000139697	ENSG00000139697	NA	rs941306
QTS000042	ftp://ftp.ebi.ac.uk/pub/databases/spot/eQTL/sumstats/QTS000042/QTD000758/QTD000758.all.tsv.gz	ILMN_1750497	12	123230566	C	T	chr12_123230566_C_T	33	0.208333	0.215381	0.17969	0.143918	SNP	152	192	NA	ENSG00000182782	ENSG00000182782	NA	rs941306
QTS000042	ftp://ftp.ebi.ac.uk/pub/databases/spot/eQTL/sumstats/QTS000042/QTD000758/QTD000758.all.tsv.gz	ILMN_1753716	12	123230566	C	T	chr12_123230566_C_T	33	0.208333	0.069444	-0.181886	0.0988722	SNP	152	192	NA	ENSG00000111361	ENSG00000111361	NA	rs941306
QTS000042	ftp://ftp.ebi.ac.uk/pub/databases/spot/eQTL/sumstats/QTS000042/QTD000758/QTD000758.all.tsv.gz	ILMN_1760954	12	123230566	C	T	chr12_123230566_C_T	33	0.208333	0.535689	0.0785318	0.126264	SNP	152	192	NA	ENSG00000139726	ENSG00000139726	NA	rs941306
QTS000042	ftp://ftp.ebi.ac.uk/pub/databases/spot/eQTL/sumstats/QTS000042/QTD000758/QTD000758.all.tsv.gz	ILMN_1772845	12	123230566	C	T	chr12_123230566_C_T	33	0.208333	0.48607	-0.104223	0.148946	SNP	152	192	NA	ENSG00000184209	ENSG00000184209	NA	rs941306
QTS000042	ftp://ftp.ebi.ac.uk/pub/databases/spot/eQTL/sumstats/QTS000042/QTD000758/QTD000758.all.tsv.gz	ILMN_1788928	12	123230566	C	T	chr12_123230566_C_T	33	0.208333	0.215947	0.224004	0.179634	SNP	152	192	NA	ENSG00000150967	ENSG00000150967	NA	rs941306
QTS000042	ftp://ftp.ebi.ac.uk/pub/databases/spot/eQTL/sumstats/QTS000042/QTD000758/QTD000758.all.tsv.gz	ILMN_1791149	12	123230566	C	T	chr12_123230566_C_T	33	0.208333	0.0599728	0.263961	0.13839	SNP	152	192	NA	ENSG00000182196	ENSG00000182196	NA	rs941306
QTS000042	ftp://ftp.ebi.ac.uk/pub/databases/spot/eQTL/sumstats/QTS000042/QTD000758/QTD000758.all.tsv.gz	ILMN_1792092	12	123230566	C	T	chr12_123230566_C_T	33	0.208333	0.255896	-0.126959	0.110965	SNP	152	192	NA	ENSG00000033030	ENSG00000033030	NA	rs941306
QTS000042	ftp://ftp.ebi.ac.uk/pub/databases/spot/eQTL/sumstats/QTS000042/QTD000758/QTD000758.all.tsv.gz	ILMN_1797425	12	123230566	C	T	chr12_123230566_C_T	33	0.208333	0.754262	0.0342744	0.109128	SNP	152	192	NA	ENSG00000111364	ENSG00000111364	NA	rs941306
QTS000042	ftp://ftp.ebi.ac.uk/pub/databases/spot/eQTL/sumstats/QTS000042/QTD000758/QTD000758.all.tsv.gz	ILMN_1805643	12	123230566	C	T	chr12_123230566_C_T	33	0.208333	0.963141	-0.00807616	0.174227	SNP	152	192	NA	ENSG00000188026	ENSG00000188026	NA	rs941306
QTS000042	ftp://ftp.ebi.ac.uk/pub/databases/spot/eQTL/sumstats/QTS000042/QTD000758/QTD000758.all.tsv.gz	ILMN_1811272	12	123230566	C	T	chr12_123230566_C_T	33	0.208333	0.561022	-0.0992543	0.170042	SNP	152	192	NA	ENSG00000196917	ENSG00000196917	NA	rs941306
QTS000042	ftp://ftp.ebi.ac.uk/pub/databases/spot/eQTL/sumstats/QTS000042/QTD000758/QTD000758.all.tsv.gz	ILMN_2343047	12	123230566	C	T	chr12_123230566_C_T	33	0.208333	0.10909	-0.289929	0.178978	SNP	152	192	NA	ENSG00000150967	ENSG00000150967	NA	rs941306
QTS000042	ftp://ftp.ebi.ac.uk/pub/databases/spot/eQTL/sumstats/QTS000042/QTD000758/QTD000758.all.tsv.gz	ILMN_2343048	12	123230566	C	T	chr12_123230566_C_T	33	0.208333	0.0479992	-0.318303	0.158563	SNP	152	192	NA	ENSG00000150967	ENSG00000150967	NA	rs941306
QTS000042	ftp://ftp.ebi.ac.uk/pub/databases/spot/eQTL/sumstats/QTS000042/QTD000758/QTD000758.all.tsv.gz	ILMN_2358277	12	123230566	C	T	chr12_123230566_C_T	33	0.208333	0.0709985	-0.195298	0.106765	SNP	152	192	NA	ENSG00000111011	ENSG00000111011	NA	rs941306
QTS000042	ftp://ftp.ebi.ac.uk/pub/databases/spot/eQTL/sumstats/QTS000042/QTD000758/QTD000758.all.tsv.gz	ILMN_2358278	12	123230566	C	T	chr12_123230566_C_T	33	0.208333	0.462546	-0.0826651	0.111994	SNP	152	192	NA	ENSG00000111011	ENSG00000111011	NA	rs941306
QTS000042	ftp://ftp.ebi.ac.uk/pub/databases/spot/eQTL/sumstats/QTS000042/QTD000758/QTD000758.all.tsv.gz	ILMN_2393144	12	123230566	C	T	chr12_123230566_C_T	33	0.208333	0.082279	0.247926	0.140934	SNP	152	192	NA	ENSG00000182196	ENSG00000182196	NA	rs941306
QTS000042	ftp://ftp.ebi.ac.uk/pub/databases/spot/eQTL/sumstats/QTS000042/QTD000758/QTD000758.all.tsv.gz	ILMN_2395285	12	123230566	C	T	chr12_123230566_C_T	33	0.208333	0.239657	-0.137574	0.11615	SNP	152	192	NA	ENSG00000184209	ENSG00000184209	NA	rs941306
QTS000042	ftp://ftp.ebi.ac.uk/pub/databases/spot/eQTL/sumstats/QTS000042/QTD000758/QTD000758.all.tsv.gz	ILMN_2396148	12	123230566	C	T	chr12_123230566_C_T	33	0.208333	0.0953701	0.312015	0.184933	SNP	152	192	NA	ENSG00000130787	ENSG00000130787	NA	rs941306
QTS000042	ftp://ftp.ebi.ac.uk/pub/databases/spot/eQTL/sumstats/QTS000042/QTD000758/QTD000758.all.tsv.gz	ILMN_2404085	12	123230566	C	T	chr12_123230566_C_T	33	0.208333	0.481214	0.0679489	0.0960303	SNP	152	192	NA	ENSG00000130779	ENSG00000130779	NA	rs941306
QTS000042	ftp://ftp.ebi.ac.uk/pub/databases/spot/eQTL/sumstats/QTS000042/QTD000758/QTD000758.all.tsv.gz	ILMN_3208881	12	123230566	C	T	chr12_123230566_C_T	33	0.208333	0.11964	-0.214868	0.136624	SNP	152	192	NA	ENSG00000183955	ENSG00000183955	NA	rs941306
QTS000042	ftp://ftp.ebi.ac.uk/pub/databases/spot/eQTL/sumstats/QTS000042/QTD000758/QTD000758.all.tsv.gz	ILMN_3229052	12	123230566	C	T	chr12_123230566_C_T	33	0.208333	0.751705	-0.0588127	0.185263	SNP	152	192	NA	ENSG00000184209	ENSG00000184209	NA	rs941306
QTS000042	ftp://ftp.ebi.ac.uk/pub/databases/spot/eQTL/sumstats/QTS000042/QTD000758/QTD000758.all.tsv.gz	ILMN_3249006	12	123230566	C	T	chr12_123230566_C_T	33	0.208333	0.225874	0.178539	0.146316	SNP	152	192	NA	ENSG00000183955	ENSG00000183955	NA	rs941306
QTS000042	ftp://ftp.ebi.ac.uk/pub/databases/spot/eQTL/sumstats/QTS000042/QTD000758/QTD000758.all.tsv.gz	ILMN_1651936	12	123230719	T	C	chr12_123230719_T_C	33	0.208333	0.72061	0.0544112	0.151615	SNP	152	192	NA	ENSG00000183955	ENSG00000183955	NA	rs941305
QTS000042	ftp://ftp.ebi.ac.uk/pub/databases/spot/eQTL/sumstats/QTS000042/QTD000758/QTD000758.all.tsv.gz	ILMN_1654421	12	123230719	T	C	chr12_123230719_T_C	33	0.208333	0.589902	0.0889851	0.16445	SNP	152	192	NA	ENSG00000051825	ENSG00000051825	NA	rs941305
QTS000042	ftp://ftp.ebi.ac.uk/pub/databases/spot/eQTL/sumstats/QTS000042/QTD000758/QTD000758.all.tsv.gz	ILMN_1654939	12	123230719	T	C	chr12_123230719_T_C	33	0.208333	0.372831	0.145216	0.162056	SNP	152	192	NA	ENSG00000086598	ENSG00000086598	NA	rs941305
QTS000042	ftp://ftp.ebi.ac.uk/pub/databases/spot/eQTL/sumstats/QTS000042/QTD000758/QTD000758.all.tsv.gz	ILMN_1662316	12	123230719	T	C	chr12_123230719_T_C	33	0.208333	0.326013	-0.128444	0.129992	SNP	152	192	NA	ENSG00000139719	ENSG00000139719	NA	rs941305
QTS000042	ftp://ftp.ebi.ac.uk/pub/databases/spot/eQTL/sumstats/QTS000042/QTD000758/QTD000758.all.tsv.gz	ILMN_1667510	12	123230719	T	C	chr12_123230719_T_C	33	0.208333	0.641965	-0.0809968	0.173559	SNP	152	192	NA	ENSG00000130921	ENSG00000130921	NA	rs941305
QTS000042	ftp://ftp.ebi.ac.uk/pub/databases/spot/eQTL/sumstats/QTS000042/QTD000758/QTD000758.all.tsv.gz	ILMN_1668743	12	123230719	T	C	chr12_123230719_T_C	33	0.208333	0.827847	-0.0281017	0.128812	SNP	152	192	NA	ENSG00000150977	ENSG00000150977	NA	rs941305
QTS000042	ftp://ftp.ebi.ac.uk/pub/databases/spot/eQTL/sumstats/QTS000042/QTD000758/QTD000758.all.tsv.gz	ILMN_1670640	12	123230719	T	C	chr12_123230719_T_C	33	0.208333	0.70733	0.0615598	0.163396	SNP	152	192	NA	ENSG00000179195	ENSG00000179195	NA	rs941305
QTS000042	ftp://ftp.ebi.ac.uk/pub/databases/spot/eQTL/sumstats/QTS000042/QTD000758/QTD000758.all.tsv.gz	ILMN_1675819	12	123230719	T	C	chr12_123230719_T_C	33	0.208333	0.512587	0.10886	0.165522	SNP	152	192	NA	ENSG00000178882	ENSG00000178882	NA	rs941305
QTS000042	ftp://ftp.ebi.ac.uk/pub/databases/spot/eQTL/sumstats/QTS000042/QTD000758/QTD000758.all.tsv.gz	ILMN_1677693	12	123230719	T	C	chr12_123230719_T_C	33	0.208333	0.0821961	0.255275	0.145071	SNP	152	192	NA	ENSG00000255398	ENSG00000255398	NA	rs941305
QTS000042	ftp://ftp.ebi.ac.uk/pub/databases/spot/eQTL/sumstats/QTS000042/QTD000758/QTD000758.all.tsv.gz	ILMN_1678490	12	123230719	T	C	chr12_123230719_T_C	33	0.208333	0.355411	-0.102087	0.109843	SNP	152	192	NA	ENSG00000150977	ENSG00000150977	NA	rs941305
QTS000042	ftp://ftp.ebi.ac.uk/pub/databases/spot/eQTL/sumstats/QTS000042/QTD000758/QTD000758.all.tsv.gz	ILMN_1684038	12	123230719	T	C	chr12_123230719_T_C	33	0.208333	0.293425	0.160195	0.151496	SNP	152	192	NA	ENSG00000130779	ENSG00000130779	NA	rs941305
QTS000042	ftp://ftp.ebi.ac.uk/pub/databases/spot/eQTL/sumstats/QTS000042/QTD000758/QTD000758.all.tsv.gz	ILMN_1700380	12	123230719	T	C	chr12_123230719_T_C	33	0.208333	0.491014	-0.0917219	0.132584	SNP	152	192	NA	ENSG00000185344	ENSG00000185344	NA	rs941305
QTS000042	ftp://ftp.ebi.ac.uk/pub/databases/spot/eQTL/sumstats/QTS000042/QTD000758/QTD000758.all.tsv.gz	ILMN_1710427	12	123230719	T	C	chr12_123230719_T_C	33	0.208333	0.922575	-0.0128553	0.131863	SNP	152	192	NA	ENSG00000139722	ENSG00000139722	NA	rs941305
QTS000042	ftp://ftp.ebi.ac.uk/pub/databases/spot/eQTL/sumstats/QTS000042/QTD000758/QTD000758.all.tsv.gz	ILMN_1711699	12	123230719	T	C	chr12_123230719_T_C	33	0.208333	0.31761	-0.177145	0.176175	SNP	152	192	NA	ENSG00000130787	ENSG00000130787	NA	rs941305
QTS000042	ftp://ftp.ebi.ac.uk/pub/databases/spot/eQTL/sumstats/QTS000042/QTD000758/QTD000758.all.tsv.gz	ILMN_1723058	12	123230719	T	C	chr12_123230719_T_C	33	0.208333	0.505657	0.117953	0.176429	SNP	152	192	NA	ENSG00000130779	ENSG00000130779	NA	rs941305
QTS000042	ftp://ftp.ebi.ac.uk/pub/databases/spot/eQTL/sumstats/QTS000042/QTD000758/QTD000758.all.tsv.gz	ILMN_1725666	12	123230719	T	C	chr12_123230719_T_C	33	0.208333	0.378542	0.105588	0.119258	SNP	152	192	NA	ENSG00000111358	ENSG00000111358	NA	rs941305
QTS000042	ftp://ftp.ebi.ac.uk/pub/databases/spot/eQTL/sumstats/QTS000042/QTD000758/QTD000758.all.tsv.gz	ILMN_1731107	12	123230719	T	C	chr12_123230719_T_C	33	0.208333	0.111526	-0.211263	0.131325	SNP	152	192	NA	ENSG00000119242	ENSG00000119242	NA	rs941305
QTS000042	ftp://ftp.ebi.ac.uk/pub/databases/spot/eQTL/sumstats/QTS000042/QTD000758/QTD000758.all.tsv.gz	ILMN_1732516	12	123230719	T	C	chr12_123230719_T_C	33	0.208333	0.469683	-0.114981	0.158296	SNP	152	192	NA	ENSG00000184445	ENSG00000184445	NA	rs941305
QTS000042	ftp://ftp.ebi.ac.uk/pub/databases/spot/eQTL/sumstats/QTS000042/QTD000758/QTD000758.all.tsv.gz	ILMN_1739943	12	123230719	T	C	chr12_123230719_T_C	33	0.208333	0.211187	0.223554	0.177401	SNP	152	192	NA	ENSG00000139697	ENSG00000139697	NA	rs941305
QTS000042	ftp://ftp.ebi.ac.uk/pub/databases/spot/eQTL/sumstats/QTS000042/QTD000758/QTD000758.all.tsv.gz	ILMN_1750497	12	123230719	T	C	chr12_123230719_T_C	33	0.208333	0.215381	0.17969	0.143918	SNP	152	192	NA	ENSG00000182782	ENSG00000182782	NA	rs941305
QTS000042	ftp://ftp.ebi.ac.uk/pub/databases/spot/eQTL/sumstats/QTS000042/QTD000758/QTD000758.all.tsv.gz	ILMN_1753716	12	123230719	T	C	chr12_123230719_T_C	33	0.208333	0.069444	-0.181886	0.0988722	SNP	152	192	NA	ENSG00000111361	ENSG00000111361	NA	rs941305
QTS000042	ftp://ftp.ebi.ac.uk/pub/databases/spot/eQTL/sumstats/QTS000042/QTD000758/QTD000758.all.tsv.gz	ILMN_1760954	12	123230719	T	C	chr12_123230719_T_C	33	0.208333	0.535689	0.0785318	0.126264	SNP	152	192	NA	ENSG00000139726	ENSG00000139726	NA	rs941305
QTS000042	ftp://ftp.ebi.ac.uk/pub/databases/spot/eQTL/sumstats/QTS000042/QTD000758/QTD000758.all.tsv.gz	ILMN_1772845	12	123230719	T	C	chr12_123230719_T_C	33	0.208333	0.48607	-0.104223	0.148946	SNP	152	192	NA	ENSG00000184209	ENSG00000184209	NA	rs941305
QTS000042	ftp://ftp.ebi.ac.uk/pub/databases/spot/eQTL/sumstats/QTS000042/QTD000758/QTD000758.all.tsv.gz	ILMN_1788928	12	123230719	T	C	chr12_123230719_T_C	33	0.208333	0.215947	0.224004	0.179634	SNP	152	192	NA	ENSG00000150967	ENSG00000150967	NA	rs941305
QTS000042	ftp://ftp.ebi.ac.uk/pub/databases/spot/eQTL/sumstats/QTS000042/QTD000758/QTD000758.all.tsv.gz	ILMN_1791149	12	123230719	T	C	chr12_123230719_T_C	33	0.208333	0.0599728	0.263961	0.13839	SNP	152	192	NA	ENSG00000182196	ENSG00000182196	NA	rs941305
QTS000042	ftp://ftp.ebi.ac.uk/pub/databases/spot/eQTL/sumstats/QTS000042/QTD000758/QTD000758.all.tsv.gz	ILMN_1792092	12	123230719	T	C	chr12_123230719_T_C	33	0.208333	0.255896	-0.126959	0.110965	SNP	152	192	NA	ENSG00000033030	ENSG00000033030	NA	rs941305
QTS000042	ftp://ftp.ebi.ac.uk/pub/databases/spot/eQTL/sumstats/QTS000042/QTD000758/QTD000758.all.tsv.gz	ILMN_1797425	12	123230719	T	C	chr12_123230719_T_C	33	0.208333	0.754262	0.0342744	0.109128	SNP	152	192	NA	ENSG00000111364	ENSG00000111364	NA	rs941305
QTS000042	ftp://ftp.ebi.ac.uk/pub/databases/spot/eQTL/sumstats/QTS000042/QTD000758/QTD000758.all.tsv.gz	ILMN_1805643	12	123230719	T	C	chr12_123230719_T_C	33	0.208333	0.963141	-0.00807616	0.174227	SNP	152	192	NA	ENSG00000188026	ENSG00000188026	NA	rs941305
QTS000042	ftp://ftp.ebi.ac.uk/pub/databases/spot/eQTL/sumstats/QTS000042/QTD000758/QTD000758.all.tsv.gz	ILMN_1811272	12	123230719	T	C	chr12_123230719_T_C	33	0.208333	0.561022	-0.0992543	0.170042	SNP	152	192	NA	ENSG00000196917	ENSG00000196917	NA	rs941305
QTS000042	ftp://ftp.ebi.ac.uk/pub/databases/spot/eQTL/sumstats/QTS000042/QTD000758/QTD000758.all.tsv.gz	ILMN_2343047	12	123230719	T	C	chr12_123230719_T_C	33	0.208333	0.10909	-0.289929	0.178978	SNP	152	192	NA	ENSG00000150967	ENSG00000150967	NA	rs941305
QTS000042	ftp://ftp.ebi.ac.uk/pub/databases/spot/eQTL/sumstats/QTS000042/QTD000758/QTD000758.all.tsv.gz	ILMN_2343048	12	123230719	T	C	chr12_123230719_T_C	33	0.208333	0.0479992	-0.318303	0.158563	SNP	152	192	NA	ENSG00000150967	ENSG00000150967	NA	rs941305
QTS000042	ftp://ftp.ebi.ac.uk/pub/databases/spot/eQTL/sumstats/QTS000042/QTD000758/QTD000758.all.tsv.gz	ILMN_2358277	12	123230719	T	C	chr12_123230719_T_C	33	0.208333	0.0709985	-0.195298	0.106765	SNP	152	192	NA	ENSG00000111011	ENSG00000111011	NA	rs941305
QTS000042	ftp://ftp.ebi.ac.uk/pub/databases/spot/eQTL/sumstats/QTS000042/QTD000758/QTD000758.all.tsv.gz	ILMN_2358278	12	123230719	T	C	chr12_123230719_T_C	33	0.208333	0.462546	-0.0826651	0.111994	SNP	152	192	NA	ENSG00000111011	ENSG00000111011	NA	rs941305
QTS000042	ftp://ftp.ebi.ac.uk/pub/databases/spot/eQTL/sumstats/QTS000042/QTD000758/QTD000758.all.tsv.gz	ILMN_2393144	12	123230719	T	C	chr12_123230719_T_C	33	0.208333	0.082279	0.247926	0.140934	SNP	152	192	NA	ENSG00000182196	ENSG00000182196	NA	rs941305
QTS000042	ftp://ftp.ebi.ac.uk/pub/databases/spot/eQTL/sumstats/QTS000042/QTD000758/QTD000758.all.tsv.gz	ILMN_2395285	12	123230719	T	C	chr12_123230719_T_C	33	0.208333	0.239657	-0.137574	0.11615	SNP	152	192	NA	ENSG00000184209	ENSG00000184209	NA	rs941305
QTS000042	ftp://ftp.ebi.ac.uk/pub/databases/spot/eQTL/sumstats/QTS000042/QTD000758/QTD000758.all.tsv.gz	ILMN_2396148	12	123230719	T	C	chr12_123230719_T_C	33	0.208333	0.0953701	0.312015	0.184933	SNP	152	192	NA	ENSG00000130787	ENSG00000130787	NA	rs941305
QTS000042	ftp://ftp.ebi.ac.uk/pub/databases/spot/eQTL/sumstats/QTS000042/QTD000758/QTD000758.all.tsv.gz	ILMN_2404085	12	123230719	T	C	chr12_123230719_T_C	33	0.208333	0.481214	0.0679489	0.0960303	SNP	152	192	NA	ENSG00000130779	ENSG00000130779	NA	rs941305
QTS000042	ftp://ftp.ebi.ac.uk/pub/databases/spot/eQTL/sumstats/QTS000042/QTD000758/QTD000758.all.tsv.gz	ILMN_3208881	12	123230719	T	C	chr12_123230719_T_C	33	0.208333	0.11964	-0.214868	0.136624	SNP	152	192	NA	ENSG00000183955	ENSG00000183955	NA	rs941305
QTS000042	ftp://ftp.ebi.ac.uk/pub/databases/spot/eQTL/sumstats/QTS000042/QTD000758/QTD000758.all.tsv.gz	ILMN_3229052	12	123230719	T	C	chr12_123230719_T_C	33	0.208333	0.751705	-0.0588127	0.185263	SNP	152	192	NA	ENSG00000184209	ENSG00000184209	NA	rs941305
QTS000042	ftp://ftp.ebi.ac.uk/pub/databases/spot/eQTL/sumstats/QTS000042/QTD000758/QTD000758.all.tsv.gz	ILMN_3249006	12	123230719	T	C	chr12_123230719_T_C	33	0.208333	0.225874	0.178539	0.146316	SNP	152	192	NA	ENSG00000183955	ENSG00000183955	NA	rs941305
QTS000042	ftp://ftp.ebi.ac.uk/pub/databases/spot/eQTL/sumstats/QTS000042/QTD000758/QTD000758.all.tsv.gz	ILMN_1651936	12	123231966	C	T	chr12_123231966_C_T	33	0.208333	0.72061	0.0544112	0.151615	SNP	152	192	NA	ENSG00000183955	ENSG00000183955	NA	rs1716170
QTS000042	ftp://ftp.ebi.ac.uk/pub/databases/spot/eQTL/sumstats/QTS000042/QTD000758/QTD000758.all.tsv.gz	ILMN_1654421	12	123231966	C	T	chr12_123231966_C_T	33	0.208333	0.589902	0.0889851	0.16445	SNP	152	192	NA	ENSG00000051825	ENSG00000051825	NA	rs1716170
QTS000042	ftp://ftp.ebi.ac.uk/pub/databases/spot/eQTL/sumstats/QTS000042/QTD000758/QTD000758.all.tsv.gz	ILMN_1654939	12	123231966	C	T	chr12_123231966_C_T	33	0.208333	0.372831	0.145216	0.162056	SNP	152	192	NA	ENSG00000086598	ENSG00000086598	NA	rs1716170
QTS000042	ftp://ftp.ebi.ac.uk/pub/databases/spot/eQTL/sumstats/QTS000042/QTD000758/QTD000758.all.tsv.gz	ILMN_1662316	12	123231966	C	T	chr12_123231966_C_T	33	0.208333	0.326013	-0.128444	0.129992	SNP	152	192	NA	ENSG00000139719	ENSG00000139719	NA	rs1716170
QTS000042	ftp://ftp.ebi.ac.uk/pub/databases/spot/eQTL/sumstats/QTS000042/QTD000758/QTD000758.all.tsv.gz	ILMN_1667510	12	123231966	C	T	chr12_123231966_C_T	33	0.208333	0.641965	-0.0809968	0.173559	SNP	152	192	NA	ENSG00000130921	ENSG00000130921	NA	rs1716170
QTS000042	ftp://ftp.ebi.ac.uk/pub/databases/spot/eQTL/sumstats/QTS000042/QTD000758/QTD000758.all.tsv.gz	ILMN_1668743	12	123231966	C	T	chr12_123231966_C_T	33	0.208333	0.827847	-0.0281017	0.128812	SNP	152	192	NA	ENSG00000150977	ENSG00000150977	NA	rs1716170
QTS000042	ftp://ftp.ebi.ac.uk/pub/databases/spot/eQTL/sumstats/QTS000042/QTD000758/QTD000758.all.tsv.gz	ILMN_1670640	12	123231966	C	T	chr12_123231966_C_T	33	0.208333	0.70733	0.0615598	0.163396	SNP	152	192	NA	ENSG00000179195	ENSG00000179195	NA	rs1716170
QTS000042	ftp://ftp.ebi.ac.uk/pub/databases/spot/eQTL/sumstats/QTS000042/QTD000758/QTD000758.all.tsv.gz	ILMN_1675819	12	123231966	C	T	chr12_123231966_C_T	33	0.208333	0.512587	0.10886	0.165522	SNP	152	192	NA	ENSG00000178882	ENSG00000178882	NA	rs1716170
QTS000042	ftp://ftp.ebi.ac.uk/pub/databases/spot/eQTL/sumstats/QTS000042/QTD000758/QTD000758.all.tsv.gz	ILMN_1677693	12	123231966	C	T	chr12_123231966_C_T	33	0.208333	0.0821961	0.255275	0.145071	SNP	152	192	NA	ENSG00000255398	ENSG00000255398	NA	rs1716170
QTS000042	ftp://ftp.ebi.ac.uk/pub/databases/spot/eQTL/sumstats/QTS000042/QTD000758/QTD000758.all.tsv.gz	ILMN_1678490	12	123231966	C	T	chr12_123231966_C_T	33	0.208333	0.355411	-0.102087	0.109843	SNP	152	192	NA	ENSG00000150977	ENSG00000150977	NA	rs1716170
QTS000042	ftp://ftp.ebi.ac.uk/pub/databases/spot/eQTL/sumstats/QTS000042/QTD000758/QTD000758.all.tsv.gz	ILMN_1684038	12	123231966	C	T	chr12_123231966_C_T	33	0.208333	0.293425	0.160195	0.151496	SNP	152	192	NA	ENSG00000130779	ENSG00000130779	NA	rs1716170
QTS000042	ftp://ftp.ebi.ac.uk/pub/databases/spot/eQTL/sumstats/QTS000042/QTD000758/QTD000758.all.tsv.gz	ILMN_1700380	12	123231966	C	T	chr12_123231966_C_T	33	0.208333	0.491014	-0.0917219	0.132584	SNP	152	192	NA	ENSG00000185344	ENSG00000185344	NA	rs1716170
QTS000042	ftp://ftp.ebi.ac.uk/pub/databases/spot/eQTL/sumstats/QTS000042/QTD000758/QTD000758.all.tsv.gz	ILMN_1710427	12	123231966	C	T	chr12_123231966_C_T	33	0.208333	0.922575	-0.0128553	0.131863	SNP	152	192	NA	ENSG00000139722	ENSG00000139722	NA	rs1716170
QTS000042	ftp://ftp.ebi.ac.uk/pub/databases/spot/eQTL/sumstats/QTS000042/QTD000758/QTD000758.all.tsv.gz	ILMN_1711699	12	123231966	C	T	chr12_123231966_C_T	33	0.208333	0.31761	-0.177145	0.176175	SNP	152	192	NA	ENSG00000130787	ENSG00000130787	NA	rs1716170
QTS000042	ftp://ftp.ebi.ac.uk/pub/databases/spot/eQTL/sumstats/QTS000042/QTD000758/QTD000758.all.tsv.gz	ILMN_1723058	12	123231966	C	T	chr12_123231966_C_T	33	0.208333	0.505657	0.117953	0.176429	SNP	152	192	NA	ENSG00000130779	ENSG00000130779	NA	rs1716170
QTS000042	ftp://ftp.ebi.ac.uk/pub/databases/spot/eQTL/sumstats/QTS000042/QTD000758/QTD000758.all.tsv.gz	ILMN_1725666	12	123231966	C	T	chr12_123231966_C_T	33	0.208333	0.378542	0.105588	0.119258	SNP	152	192	NA	ENSG00000111358	ENSG00000111358	NA	rs1716170
QTS000042	ftp://ftp.ebi.ac.uk/pub/databases/spot/eQTL/sumstats/QTS000042/QTD000758/QTD000758.all.tsv.gz	ILMN_1731107	12	123231966	C	T	chr12_123231966_C_T	33	0.208333	0.111526	-0.211263	0.131325	SNP	152	192	NA	ENSG00000119242	ENSG00000119242	NA	rs1716170
QTS000042	ftp://ftp.ebi.ac.uk/pub/databases/spot/eQTL/sumstats/QTS000042/QTD000758/QTD000758.all.tsv.gz	ILMN_1732516	12	123231966	C	T	chr12_123231966_C_T	33	0.208333	0.469683	-0.114981	0.158296	SNP	152	192	NA	ENSG00000184445	ENSG00000184445	NA	rs1716170
QTS000042	ftp://ftp.ebi.ac.uk/pub/databases/spot/eQTL/sumstats/QTS000042/QTD000758/QTD000758.all.tsv.gz	ILMN_1739943	12	123231966	C	T	chr12_123231966_C_T	33	0.208333	0.211187	0.223554	0.177401	SNP	152	192	NA	ENSG00000139697	ENSG00000139697	NA	rs1716170
QTS000042	ftp://ftp.ebi.ac.uk/pub/databases/spot/eQTL/sumstats/QTS000042/QTD000758/QTD000758.all.tsv.gz	ILMN_1750497	12	123231966	C	T	chr12_123231966_C_T	33	0.208333	0.215381	0.17969	0.143918	SNP	152	192	NA	ENSG00000182782	ENSG00000182782	NA	rs1716170
QTS000042	ftp://ftp.ebi.ac.uk/pub/databases/spot/eQTL/sumstats/QTS000042/QTD000758/QTD000758.all.tsv.gz	ILMN_1753716	12	123231966	C	T	chr12_123231966_C_T	33	0.208333	0.069444	-0.181886	0.0988722	SNP	152	192	NA	ENSG00000111361	ENSG00000111361	NA	rs1716170
QTS000042	ftp://ftp.ebi.ac.uk/pub/databases/spot/eQTL/sumstats/QTS000042/QTD000758/QTD000758.all.tsv.gz	ILMN_1760954	12	123231966	C	T	chr12_123231966_C_T	33	0.208333	0.535689	0.0785318	0.126264	SNP	152	192	NA	ENSG00000139726	ENSG00000139726	NA	rs1716170
QTS000042	ftp://ftp.ebi.ac.uk/pub/databases/spot/eQTL/sumstats/QTS000042/QTD000758/QTD000758.all.tsv.gz	ILMN_1772845	12	123231966	C	T	chr12_123231966_C_T	33	0.208333	0.48607	-0.104223	0.148946	SNP	152	192	NA	ENSG00000184209	ENSG00000184209	NA	rs1716170
QTS000042	ftp://ftp.ebi.ac.uk/pub/databases/spot/eQTL/sumstats/QTS000042/QTD000758/QTD000758.all.tsv.gz	ILMN_1788928	12	123231966	C	T	chr12_123231966_C_T	33	0.208333	0.215947	0.224004	0.179634	SNP	152	192	NA	ENSG00000150967	ENSG00000150967	NA	rs1716170
QTS000042	ftp://ftp.ebi.ac.uk/pub/databases/spot/eQTL/sumstats/QTS000042/QTD000758/QTD000758.all.tsv.gz	ILMN_1791149	12	123231966	C	T	chr12_123231966_C_T	33	0.208333	0.0599728	0.263961	0.13839	SNP	152	192	NA	ENSG00000182196	ENSG00000182196	NA	rs1716170
QTS000042	ftp://ftp.ebi.ac.uk/pub/databases/spot/eQTL/sumstats/QTS000042/QTD000758/QTD000758.all.tsv.gz	ILMN_1792092	12	123231966	C	T	chr12_123231966_C_T	33	0.208333	0.255896	-0.126959	0.110965	SNP	152	192	NA	ENSG00000033030	ENSG00000033030	NA	rs1716170
QTS000042	ftp://ftp.ebi.ac.uk/pub/databases/spot/eQTL/sumstats/QTS000042/QTD000758/QTD000758.all.tsv.gz	ILMN_1797425	12	123231966	C	T	chr12_123231966_C_T	33	0.208333	0.754262	0.0342744	0.109128	SNP	152	192	NA	ENSG00000111364	ENSG00000111364	NA	rs1716170
QTS000042	ftp://ftp.ebi.ac.uk/pub/databases/spot/eQTL/sumstats/QTS000042/QTD000758/QTD000758.all.tsv.gz	ILMN_1805643	12	123231966	C	T	chr12_123231966_C_T	33	0.208333	0.963141	-0.00807616	0.174227	SNP	152	192	NA	ENSG00000188026	ENSG00000188026	NA	rs1716170
QTS000042	ftp://ftp.ebi.ac.uk/pub/databases/spot/eQTL/sumstats/QTS000042/QTD000758/QTD000758.all.tsv.gz	ILMN_1811272	12	123231966	C	T	chr12_123231966_C_T	33	0.208333	0.561022	-0.0992543	0.170042	SNP	152	192	NA	ENSG00000196917	ENSG00000196917	NA	rs1716170
QTS000042	ftp://ftp.ebi.ac.uk/pub/databases/spot/eQTL/sumstats/QTS000042/QTD000758/QTD000758.all.tsv.gz	ILMN_2343047	12	123231966	C	T	chr12_123231966_C_T	33	0.208333	0.10909	-0.289929	0.178978	SNP	152	192	NA	ENSG00000150967	ENSG00000150967	NA	rs1716170
QTS000042	ftp://ftp.ebi.ac.uk/pub/databases/spot/eQTL/sumstats/QTS000042/QTD000758/QTD000758.all.tsv.gz	ILMN_2343048	12	123231966	C	T	chr12_123231966_C_T	33	0.208333	0.0479992	-0.318303	0.158563	SNP	152	192	NA	ENSG00000150967	ENSG00000150967	NA	rs1716170
QTS000042	ftp://ftp.ebi.ac.uk/pub/databases/spot/eQTL/sumstats/QTS000042/QTD000758/QTD000758.all.tsv.gz	ILMN_2358277	12	123231966	C	T	chr12_123231966_C_T	33	0.208333	0.0709985	-0.195298	0.106765	SNP	152	192	NA	ENSG00000111011	ENSG00000111011	NA	rs1716170
QTS000042	ftp://ftp.ebi.ac.uk/pub/databases/spot/eQTL/sumstats/QTS000042/QTD000758/QTD000758.all.tsv.gz	ILMN_2358278	12	123231966	C	T	chr12_123231966_C_T	33	0.208333	0.462546	-0.0826651	0.111994	SNP	152	192	NA	ENSG00000111011	ENSG00000111011	NA	rs1716170
QTS000042	ftp://ftp.ebi.ac.uk/pub/databases/spot/eQTL/sumstats/QTS000042/QTD000758/QTD000758.all.tsv.gz	ILMN_2393144	12	123231966	C	T	chr12_123231966_C_T	33	0.208333	0.082279	0.247926	0.140934	SNP	152	192	NA	ENSG00000182196	ENSG00000182196	NA	rs1716170
QTS000042	ftp://ftp.ebi.ac.uk/pub/databases/spot/eQTL/sumstats/QTS000042/QTD000758/QTD000758.all.tsv.gz	ILMN_2395285	12	123231966	C	T	chr12_123231966_C_T	33	0.208333	0.239657	-0.137574	0.11615	SNP	152	192	NA	ENSG00000184209	ENSG00000184209	NA	rs1716170
QTS000042	ftp://ftp.ebi.ac.uk/pub/databases/spot/eQTL/sumstats/QTS000042/QTD000758/QTD000758.all.tsv.gz	ILMN_2396148	12	123231966	C	T	chr12_123231966_C_T	33	0.208333	0.0953701	0.312015	0.184933	SNP	152	192	NA	ENSG00000130787	ENSG00000130787	NA	rs1716170
QTS000042	ftp://ftp.ebi.ac.uk/pub/databases/spot/eQTL/sumstats/QTS000042/QTD000758/QTD000758.all.tsv.gz	ILMN_2404085	12	123231966	C	T	chr12_123231966_C_T	33	0.208333	0.481214	0.0679489	0.0960303	SNP	152	192	NA	ENSG00000130779	ENSG00000130779	NA	rs1716170
QTS000042	ftp://ftp.ebi.ac.uk/pub/databases/spot/eQTL/sumstats/QTS000042/QTD000758/QTD000758.all.tsv.gz	ILMN_3208881	12	123231966	C	T	chr12_123231966_C_T	33	0.208333	0.11964	-0.214868	0.136624	SNP	152	192	NA	ENSG00000183955	ENSG00000183955	NA	rs1716170
QTS000042	ftp://ftp.ebi.ac.uk/pub/databases/spot/eQTL/sumstats/QTS000042/QTD000758/QTD000758.all.tsv.gz	ILMN_3229052	12	123231966	C	T	chr12_123231966_C_T	33	0.208333	0.751705	-0.0588127	0.185263	SNP	152	192	NA	ENSG00000184209	ENSG00000184209	NA	rs1716170
QTS000042	ftp://ftp.ebi.ac.uk/pub/databases/spot/eQTL/sumstats/QTS000042/QTD000758/QTD000758.all.tsv.gz	ILMN_3249006	12	123231966	C	T	chr12_123231966_C_T	33	0.208333	0.225874	0.178539	0.146316	SNP	152	192	NA	ENSG00000183955	ENSG00000183955	NA	rs1716170
QTS000042	ftp://ftp.ebi.ac.uk/pub/databases/spot/eQTL/sumstats/QTS000042/QTD000758/QTD000758.all.tsv.gz	ILMN_1651936	12	123232383	A	T	chr12_123232383_A_T	32	0.203125	0.891617	0.0206436	0.151034	SNP	153	192	NA	ENSG00000183955	ENSG00000183955	NA	rs1716169
QTS000042	ftp://ftp.ebi.ac.uk/pub/databases/spot/eQTL/sumstats/QTS000042/QTD000758/QTD000758.all.tsv.gz	ILMN_1654421	12	123232383	A	T	chr12_123232383_A_T	32	0.203125	0.600527	0.0860681	0.163726	SNP	153	192	NA	ENSG00000051825	ENSG00000051825	NA	rs1716169
QTS000042	ftp://ftp.ebi.ac.uk/pub/databases/spot/eQTL/sumstats/QTS000042/QTD000758/QTD000758.all.tsv.gz	ILMN_1654939	12	123232383	A	T	chr12_123232383_A_T	32	0.203125	0.403925	0.135429	0.161423	SNP	153	192	NA	ENSG00000086598	ENSG00000086598	NA	rs1716169
QTS000042	ftp://ftp.ebi.ac.uk/pub/databases/spot/eQTL/sumstats/QTS000042/QTD000758/QTD000758.all.tsv.gz	ILMN_1662316	12	123232383	A	T	chr12_123232383_A_T	32	0.203125	0.366171	-0.117699	0.129524	SNP	153	192	NA	ENSG00000139719	ENSG00000139719	NA	rs1716169
QTS000042	ftp://ftp.ebi.ac.uk/pub/databases/spot/eQTL/sumstats/QTS000042/QTD000758/QTD000758.all.tsv.gz	ILMN_1667510	12	123232383	A	T	chr12_123232383_A_T	32	0.203125	0.635257	-0.0822578	0.172768	SNP	153	192	NA	ENSG00000130921	ENSG00000130921	NA	rs1716169
QTS000042	ftp://ftp.ebi.ac.uk/pub/databases/spot/eQTL/sumstats/QTS000042/QTD000758/QTD000758.all.tsv.gz	ILMN_1668743	12	123232383	A	T	chr12_123232383_A_T	32	0.203125	0.715529	-0.0468702	0.128165	SNP	153	192	NA	ENSG00000150977	ENSG00000150977	NA	rs1716169
QTS000042	ftp://ftp.ebi.ac.uk/pub/databases/spot/eQTL/sumstats/QTS000042/QTD000758/QTD000758.all.tsv.gz	ILMN_1670640	12	123232383	A	T	chr12_123232383_A_T	32	0.203125	0.835746	0.0338534	0.162758	SNP	153	192	NA	ENSG00000179195	ENSG00000179195	NA	rs1716169
QTS000042	ftp://ftp.ebi.ac.uk/pub/databases/spot/eQTL/sumstats/QTS000042/QTD000758/QTD000758.all.tsv.gz	ILMN_1675819	12	123232383	A	T	chr12_123232383_A_T	32	0.203125	0.604271	0.0858143	0.164939	SNP	153	192	NA	ENSG00000178882	ENSG00000178882	NA	rs1716169
QTS000042	ftp://ftp.ebi.ac.uk/pub/databases/spot/eQTL/sumstats/QTS000042/QTD000758/QTD000758.all.tsv.gz	ILMN_1677693	12	123232383	A	T	chr12_123232383_A_T	32	0.203125	0.0541114	0.281002	0.143809	SNP	153	192	NA	ENSG00000255398	ENSG00000255398	NA	rs1716169
QTS000042	ftp://ftp.ebi.ac.uk/pub/databases/spot/eQTL/sumstats/QTS000042/QTD000758/QTD000758.all.tsv.gz	ILMN_1678490	12	123232383	A	T	chr12_123232383_A_T	32	0.203125	0.371861	-0.0982191	0.109386	SNP	153	192	NA	ENSG00000150977	ENSG00000150977	NA	rs1716169
QTS000042	ftp://ftp.ebi.ac.uk/pub/databases/spot/eQTL/sumstats/QTS000042/QTD000758/QTD000758.all.tsv.gz	ILMN_1684038	12	123232383	A	T	chr12_123232383_A_T	32	0.203125	0.298315	0.157878	0.150835	SNP	153	192	NA	ENSG00000130779	ENSG00000130779	NA	rs1716169
QTS000042	ftp://ftp.ebi.ac.uk/pub/databases/spot/eQTL/sumstats/QTS000042/QTD000758/QTD000758.all.tsv.gz	ILMN_1700380	12	123232383	A	T	chr12_123232383_A_T	32	0.203125	0.460632	-0.097799	0.13193	SNP	153	192	NA	ENSG00000185344	ENSG00000185344	NA	rs1716169
QTS000042	ftp://ftp.ebi.ac.uk/pub/databases/spot/eQTL/sumstats/QTS000042/QTD000758/QTD000758.all.tsv.gz	ILMN_1710427	12	123232383	A	T	chr12_123232383_A_T	32	0.203125	0.835092	0.0274084	0.131242	SNP	153	192	NA	ENSG00000139722	ENSG00000139722	NA	rs1716169
QTS000042	ftp://ftp.ebi.ac.uk/pub/databases/spot/eQTL/sumstats/QTS000042/QTD000758/QTD000758.all.tsv.gz	ILMN_1711699	12	123232383	A	T	chr12_123232383_A_T	32	0.203125	0.33565	-0.16993	0.175459	SNP	153	192	NA	ENSG00000130787	ENSG00000130787	NA	rs1716169
QTS000042	ftp://ftp.ebi.ac.uk/pub/databases/spot/eQTL/sumstats/QTS000042/QTD000758/QTD000758.all.tsv.gz	ILMN_1723058	12	123232383	A	T	chr12_123232383_A_T	32	0.203125	0.396508	0.149448	0.175338	SNP	153	192	NA	ENSG00000130779	ENSG00000130779	NA	rs1716169
QTS000042	ftp://ftp.ebi.ac.uk/pub/databases/spot/eQTL/sumstats/QTS000042/QTD000758/QTD000758.all.tsv.gz	ILMN_1725666	12	123232383	A	T	chr12_123232383_A_T	32	0.203125	0.511233	0.0784973	0.118972	SNP	153	192	NA	ENSG00000111358	ENSG00000111358	NA	rs1716169
QTS000042	ftp://ftp.ebi.ac.uk/pub/databases/spot/eQTL/sumstats/QTS000042/QTD000758/QTD000758.all.tsv.gz	ILMN_1731107	12	123232383	A	T	chr12_123232383_A_T	32	0.203125	0.0807143	-0.230456	0.130319	SNP	153	192	NA	ENSG00000119242	ENSG00000119242	NA	rs1716169
QTS000042	ftp://ftp.ebi.ac.uk/pub/databases/spot/eQTL/sumstats/QTS000042/QTD000758/QTD000758.all.tsv.gz	ILMN_1732516	12	123232383	A	T	chr12_123232383_A_T	32	0.203125	0.483708	-0.110889	0.157614	SNP	153	192	NA	ENSG00000184445	ENSG00000184445	NA	rs1716169
QTS000042	ftp://ftp.ebi.ac.uk/pub/databases/spot/eQTL/sumstats/QTS000042/QTD000758/QTD000758.all.tsv.gz	ILMN_1739943	12	123232383	A	T	chr12_123232383_A_T	32	0.203125	0.217638	0.219466	0.17665	SNP	153	192	NA	ENSG00000139697	ENSG00000139697	NA	rs1716169
QTS000042	ftp://ftp.ebi.ac.uk/pub/databases/spot/eQTL/sumstats/QTS000042/QTD000758/QTD000758.all.tsv.gz	ILMN_1750497	12	123232383	A	T	chr12_123232383_A_T	32	0.203125	0.176526	0.194968	0.143014	SNP	153	192	NA	ENSG00000182782	ENSG00000182782	NA	rs1716169
QTS000042	ftp://ftp.ebi.ac.uk/pub/databases/spot/eQTL/sumstats/QTS000042/QTD000758/QTD000758.all.tsv.gz	ILMN_1753716	12	123232383	A	T	chr12_123232383_A_T	32	0.203125	0.0686233	-0.181592	0.0984152	SNP	153	192	NA	ENSG00000111361	ENSG00000111361	NA	rs1716169
QTS000042	ftp://ftp.ebi.ac.uk/pub/databases/spot/eQTL/sumstats/QTS000042/QTD000758/QTD000758.all.tsv.gz	ILMN_1760954	12	123232383	A	T	chr12_123232383_A_T	32	0.203125	0.426345	0.100332	0.125503	SNP	153	192	NA	ENSG00000139726	ENSG00000139726	NA	rs1716169
QTS000042	ftp://ftp.ebi.ac.uk/pub/databases/spot/eQTL/sumstats/QTS000042/QTD000758/QTD000758.all.tsv.gz	ILMN_1772845	12	123232383	A	T	chr12_123232383_A_T	32	0.203125	0.474049	-0.106625	0.14825	SNP	153	192	NA	ENSG00000184209	ENSG00000184209	NA	rs1716169
QTS000042	ftp://ftp.ebi.ac.uk/pub/databases/spot/eQTL/sumstats/QTS000042/QTD000758/QTD000758.all.tsv.gz	ILMN_1788928	12	123232383	A	T	chr12_123232383_A_T	32	0.203125	0.279053	0.195289	0.17922	SNP	153	192	NA	ENSG00000150967	ENSG00000150967	NA	rs1716169
QTS000042	ftp://ftp.ebi.ac.uk/pub/databases/spot/eQTL/sumstats/QTS000042/QTD000758/QTD000758.all.tsv.gz	ILMN_1791149	12	123232383	A	T	chr12_123232383_A_T	32	0.203125	0.0757023	0.248421	0.138091	SNP	153	192	NA	ENSG00000182196	ENSG00000182196	NA	rs1716169
QTS000042	ftp://ftp.ebi.ac.uk/pub/databases/spot/eQTL/sumstats/QTS000042/QTD000758/QTD000758.all.tsv.gz	ILMN_1792092	12	123232383	A	T	chr12_123232383_A_T	32	0.203125	0.274944	-0.121485	0.110532	SNP	153	192	NA	ENSG00000033030	ENSG00000033030	NA	rs1716169
QTS000042	ftp://ftp.ebi.ac.uk/pub/databases/spot/eQTL/sumstats/QTS000042/QTD000758/QTD000758.all.tsv.gz	ILMN_1797425	12	123232383	A	T	chr12_123232383_A_T	32	0.203125	0.750618	0.0346431	0.108635	SNP	153	192	NA	ENSG00000111364	ENSG00000111364	NA	rs1716169
QTS000042	ftp://ftp.ebi.ac.uk/pub/databases/spot/eQTL/sumstats/QTS000042/QTD000758/QTD000758.all.tsv.gz	ILMN_1805643	12	123232383	A	T	chr12_123232383_A_T	32	0.203125	0.951111	0.0106666	0.173441	SNP	153	192	NA	ENSG00000188026	ENSG00000188026	NA	rs1716169
QTS000042	ftp://ftp.ebi.ac.uk/pub/databases/spot/eQTL/sumstats/QTS000042/QTD000758/QTD000758.all.tsv.gz	ILMN_1811272	12	123232383	A	T	chr12_123232383_A_T	32	0.203125	0.599075	-0.0893751	0.169341	SNP	153	192	NA	ENSG00000196917	ENSG00000196917	NA	rs1716169
QTS000042	ftp://ftp.ebi.ac.uk/pub/databases/spot/eQTL/sumstats/QTS000042/QTD000758/QTD000758.all.tsv.gz	ILMN_2343047	12	123232383	A	T	chr12_123232383_A_T	32	0.203125	0.058132	-0.340232	0.177058	SNP	153	192	NA	ENSG00000150967	ENSG00000150967	NA	rs1716169
QTS000042	ftp://ftp.ebi.ac.uk/pub/databases/spot/eQTL/sumstats/QTS000042/QTD000758/QTD000758.all.tsv.gz	ILMN_2343048	12	123232383	A	T	chr12_123232383_A_T	32	0.203125	0.0242445	-0.359795	0.156723	SNP	153	192	NA	ENSG00000150967	ENSG00000150967	NA	rs1716169
QTS000042	ftp://ftp.ebi.ac.uk/pub/databases/spot/eQTL/sumstats/QTS000042/QTD000758/QTD000758.all.tsv.gz	ILMN_2358277	12	123232383	A	T	chr12_123232383_A_T	32	0.203125	0.0559414	-0.205587	0.106027	SNP	153	192	NA	ENSG00000111011	ENSG00000111011	NA	rs1716169
QTS000042	ftp://ftp.ebi.ac.uk/pub/databases/spot/eQTL/sumstats/QTS000042/QTD000758/QTD000758.all.tsv.gz	ILMN_2358278	12	123232383	A	T	chr12_123232383_A_T	32	0.203125	0.35883	-0.102689	0.111283	SNP	153	192	NA	ENSG00000111011	ENSG00000111011	NA	rs1716169
QTS000042	ftp://ftp.ebi.ac.uk/pub/databases/spot/eQTL/sumstats/QTS000042/QTD000758/QTD000758.all.tsv.gz	ILMN_2393144	12	123232383	A	T	chr12_123232383_A_T	32	0.203125	0.0661672	0.260684	0.139993	SNP	153	192	NA	ENSG00000182196	ENSG00000182196	NA	rs1716169
QTS000042	ftp://ftp.ebi.ac.uk/pub/databases/spot/eQTL/sumstats/QTS000042/QTD000758/QTD000758.all.tsv.gz	ILMN_2395285	12	123232383	A	T	chr12_123232383_A_T	32	0.203125	0.220469	-0.142661	0.115543	SNP	153	192	NA	ENSG00000184209	ENSG00000184209	NA	rs1716169
QTS000042	ftp://ftp.ebi.ac.uk/pub/databases/spot/eQTL/sumstats/QTS000042/QTD000758/QTD000758.all.tsv.gz	ILMN_2396148	12	123232383	A	T	chr12_123232383_A_T	32	0.203125	0.0756836	0.330454	0.183679	SNP	153	192	NA	ENSG00000130787	ENSG00000130787	NA	rs1716169
QTS000042	ftp://ftp.ebi.ac.uk/pub/databases/spot/eQTL/sumstats/QTS000042/QTD000758/QTD000758.all.tsv.gz	ILMN_2404085	12	123232383	A	T	chr12_123232383_A_T	32	0.203125	0.362951	0.0872804	0.0954036	SNP	153	192	NA	ENSG00000130779	ENSG00000130779	NA	rs1716169
QTS000042	ftp://ftp.ebi.ac.uk/pub/databases/spot/eQTL/sumstats/QTS000042/QTD000758/QTD000758.all.tsv.gz	ILMN_3208881	12	123232383	A	T	chr12_123232383_A_T	32	0.203125	0.10662	-0.221651	0.135857	SNP	153	192	NA	ENSG00000183955	ENSG00000183955	NA	rs1716169
QTS000042	ftp://ftp.ebi.ac.uk/pub/databases/spot/eQTL/sumstats/QTS000042/QTD000758/QTD000758.all.tsv.gz	ILMN_3229052	12	123232383	A	T	chr12_123232383_A_T	32	0.203125	0.717505	-0.0669433	0.184394	SNP	153	192	NA	ENSG00000184209	ENSG00000184209	NA	rs1716169
QTS000042	ftp://ftp.ebi.ac.uk/pub/databases/spot/eQTL/sumstats/QTS000042/QTD000758/QTD000758.all.tsv.gz	ILMN_3249006	12	123232383	A	T	chr12_123232383_A_T	32	0.203125	0.438147	0.11409	0.146432	SNP	153	192	NA	ENSG00000183955	ENSG00000183955	NA	rs1716169
QTS000042	ftp://ftp.ebi.ac.uk/pub/databases/spot/eQTL/sumstats/QTS000042/QTD000758/QTD000758.all.tsv.gz	ILMN_1651936	12	123232815	A	G	chr12_123232815_A_G	42	0.270833	0.487798	0.0988655	0.141852	SNP	140	192	NA	ENSG00000183955	ENSG00000183955	NA	rs1619283
QTS000042	ftp://ftp.ebi.ac.uk/pub/databases/spot/eQTL/sumstats/QTS000042/QTD000758/QTD000758.all.tsv.gz	ILMN_1654421	12	123232815	A	G	chr12_123232815_A_G	42	0.270833	0.80328	0.0385891	0.154411	SNP	140	192	NA	ENSG00000051825	ENSG00000051825	NA	rs1619283
QTS000042	ftp://ftp.ebi.ac.uk/pub/databases/spot/eQTL/sumstats/QTS000042/QTD000758/QTD000758.all.tsv.gz	ILMN_1654939	12	123232815	A	G	chr12_123232815_A_G	42	0.270833	0.739127	0.0509857	0.152588	SNP	140	192	NA	ENSG00000086598	ENSG00000086598	NA	rs1619283
QTS000042	ftp://ftp.ebi.ac.uk/pub/databases/spot/eQTL/sumstats/QTS000042/QTD000758/QTD000758.all.tsv.gz	ILMN_1662316	12	123232815	A	G	chr12_123232815_A_G	42	0.270833	0.335127	-0.118198	0.121911	SNP	140	192	NA	ENSG00000139719	ENSG00000139719	NA	rs1619283
QTS000042	ftp://ftp.ebi.ac.uk/pub/databases/spot/eQTL/sumstats/QTS000042/QTD000758/QTD000758.all.tsv.gz	ILMN_1667510	12	123232815	A	G	chr12_123232815_A_G	42	0.270833	0.653121	-0.073413	0.162749	SNP	140	192	NA	ENSG00000130921	ENSG00000130921	NA	rs1619283
QTS000042	ftp://ftp.ebi.ac.uk/pub/databases/spot/eQTL/sumstats/QTS000042/QTD000758/QTD000758.all.tsv.gz	ILMN_1668743	12	123232815	A	G	chr12_123232815_A_G	42	0.270833	0.646115	-0.055607	0.120658	SNP	140	192	NA	ENSG00000150977	ENSG00000150977	NA	rs1619283
QTS000042	ftp://ftp.ebi.ac.uk/pub/databases/spot/eQTL/sumstats/QTS000042/QTD000758/QTD000758.all.tsv.gz	ILMN_1670640	12	123232815	A	G	chr12_123232815_A_G	42	0.270833	0.420596	0.123627	0.152729	SNP	140	192	NA	ENSG00000179195	ENSG00000179195	NA	rs1619283
QTS000042	ftp://ftp.ebi.ac.uk/pub/databases/spot/eQTL/sumstats/QTS000042/QTD000758/QTD000758.all.tsv.gz	ILMN_1675819	12	123232815	A	G	chr12_123232815_A_G	42	0.270833	0.865435	0.0264475	0.155581	SNP	140	192	NA	ENSG00000178882	ENSG00000178882	NA	rs1619283
QTS000042	ftp://ftp.ebi.ac.uk/pub/databases/spot/eQTL/sumstats/QTS000042/QTD000758/QTD000758.all.tsv.gz	ILMN_1677693	12	123232815	A	G	chr12_123232815_A_G	42	0.270833	0.183639	0.183809	0.137073	SNP	140	192	NA	ENSG00000255398	ENSG00000255398	NA	rs1619283
QTS000042	ftp://ftp.ebi.ac.uk/pub/databases/spot/eQTL/sumstats/QTS000042/QTD000758/QTD000758.all.tsv.gz	ILMN_1678490	12	123232815	A	G	chr12_123232815_A_G	42	0.270833	0.197452	-0.133166	0.102484	SNP	140	192	NA	ENSG00000150977	ENSG00000150977	NA	rs1619283
QTS000042	ftp://ftp.ebi.ac.uk/pub/databases/spot/eQTL/sumstats/QTS000042/QTD000758/QTD000758.all.tsv.gz	ILMN_1684038	12	123232815	A	G	chr12_123232815_A_G	42	0.270833	0.704261	-0.0544261	0.142887	SNP	140	192	NA	ENSG00000130779	ENSG00000130779	NA	rs1619283
QTS000042	ftp://ftp.ebi.ac.uk/pub/databases/spot/eQTL/sumstats/QTS000042/QTD000758/QTD000758.all.tsv.gz	ILMN_1700380	12	123232815	A	G	chr12_123232815_A_G	42	0.270833	0.282178	-0.134016	0.123796	SNP	140	192	NA	ENSG00000185344	ENSG00000185344	NA	rs1619283
QTS000042	ftp://ftp.ebi.ac.uk/pub/databases/spot/eQTL/sumstats/QTS000042/QTD000758/QTD000758.all.tsv.gz	ILMN_1710427	12	123232815	A	G	chr12_123232815_A_G	42	0.270833	0.628357	0.0599893	0.123469	SNP	140	192	NA	ENSG00000139722	ENSG00000139722	NA	rs1619283
QTS000042	ftp://ftp.ebi.ac.uk/pub/databases/spot/eQTL/sumstats/QTS000042/QTD000758/QTD000758.all.tsv.gz	ILMN_1711699	12	123232815	A	G	chr12_123232815_A_G	42	0.270833	0.248423	-0.191631	0.16485	SNP	140	192	NA	ENSG00000130787	ENSG00000130787	NA	rs1619283
QTS000042	ftp://ftp.ebi.ac.uk/pub/databases/spot/eQTL/sumstats/QTS000042/QTD000758/QTD000758.all.tsv.gz	ILMN_1723058	12	123232815	A	G	chr12_123232815_A_G	42	0.270833	0.355867	0.153215	0.165011	SNP	140	192	NA	ENSG00000130779	ENSG00000130779	NA	rs1619283
QTS000042	ftp://ftp.ebi.ac.uk/pub/databases/spot/eQTL/sumstats/QTS000042/QTD000758/QTD000758.all.tsv.gz	ILMN_1725666	12	123232815	A	G	chr12_123232815_A_G	42	0.270833	0.247318	0.129844	0.111435	SNP	140	192	NA	ENSG00000111358	ENSG00000111358	NA	rs1619283
QTS000042	ftp://ftp.ebi.ac.uk/pub/databases/spot/eQTL/sumstats/QTS000042/QTD000758/QTD000758.all.tsv.gz	ILMN_1731107	12	123232815	A	G	chr12_123232815_A_G	42	0.270833	0.749499	-0.0400421	0.124985	SNP	140	192	NA	ENSG00000119242	ENSG00000119242	NA	rs1619283
QTS000042	ftp://ftp.ebi.ac.uk/pub/databases/spot/eQTL/sumstats/QTS000042/QTD000758/QTD000758.all.tsv.gz	ILMN_1732516	12	123232815	A	G	chr12_123232815_A_G	42	0.270833	0.615059	-0.0750472	0.148669	SNP	140	192	NA	ENSG00000184445	ENSG00000184445	NA	rs1619283
QTS000042	ftp://ftp.ebi.ac.uk/pub/databases/spot/eQTL/sumstats/QTS000042/QTD000758/QTD000758.all.tsv.gz	ILMN_1739943	12	123232815	A	G	chr12_123232815_A_G	42	0.270833	0.185583	0.221797	0.166145	SNP	140	192	NA	ENSG00000139697	ENSG00000139697	NA	rs1619283
QTS000042	ftp://ftp.ebi.ac.uk/pub/databases/spot/eQTL/sumstats/QTS000042/QTD000758/QTD000758.all.tsv.gz	ILMN_1750497	12	123232815	A	G	chr12_123232815_A_G	42	0.270833	0.33127	0.132365	0.135433	SNP	140	192	NA	ENSG00000182782	ENSG00000182782	NA	rs1619283
QTS000042	ftp://ftp.ebi.ac.uk/pub/databases/spot/eQTL/sumstats/QTS000042/QTD000758/QTD000758.all.tsv.gz	ILMN_1753716	12	123232815	A	G	chr12_123232815_A_G	42	0.270833	0.0254401	-0.208833	0.0917456	SNP	140	192	NA	ENSG00000111361	ENSG00000111361	NA	rs1619283
QTS000042	ftp://ftp.ebi.ac.uk/pub/databases/spot/eQTL/sumstats/QTS000042/QTD000758/QTD000758.all.tsv.gz	ILMN_1760954	12	123232815	A	G	chr12_123232815_A_G	42	0.270833	0.702144	0.0455001	0.118562	SNP	140	192	NA	ENSG00000139726	ENSG00000139726	NA	rs1619283
QTS000042	ftp://ftp.ebi.ac.uk/pub/databases/spot/eQTL/sumstats/QTS000042/QTD000758/QTD000758.all.tsv.gz	ILMN_1772845	12	123232815	A	G	chr12_123232815_A_G	42	0.270833	0.568627	-0.0800159	0.139794	SNP	140	192	NA	ENSG00000184209	ENSG00000184209	NA	rs1619283
QTS000042	ftp://ftp.ebi.ac.uk/pub/databases/spot/eQTL/sumstats/QTS000042/QTD000758/QTD000758.all.tsv.gz	ILMN_1788928	12	123232815	A	G	chr12_123232815_A_G	42	0.270833	0.613406	-0.086092	0.169754	SNP	140	192	NA	ENSG00000150967	ENSG00000150967	NA	rs1619283
QTS000042	ftp://ftp.ebi.ac.uk/pub/databases/spot/eQTL/sumstats/QTS000042/QTD000758/QTD000758.all.tsv.gz	ILMN_1791149	12	123232815	A	G	chr12_123232815_A_G	42	0.270833	0.0213478	0.301248	0.128365	SNP	140	192	NA	ENSG00000182196	ENSG00000182196	NA	rs1619283
QTS000042	ftp://ftp.ebi.ac.uk/pub/databases/spot/eQTL/sumstats/QTS000042/QTD000758/QTD000758.all.tsv.gz	ILMN_1792092	12	123232815	A	G	chr12_123232815_A_G	42	0.270833	0.0768949	-0.18431	0.102877	SNP	140	192	NA	ENSG00000033030	ENSG00000033030	NA	rs1619283
QTS000042	ftp://ftp.ebi.ac.uk/pub/databases/spot/eQTL/sumstats/QTS000042/QTD000758/QTD000758.all.tsv.gz	ILMN_1797425	12	123232815	A	G	chr12_123232815_A_G	42	0.270833	0.445729	0.0781722	0.10202	SNP	140	192	NA	ENSG00000111364	ENSG00000111364	NA	rs1619283
QTS000042	ftp://ftp.ebi.ac.uk/pub/databases/spot/eQTL/sumstats/QTS000042/QTD000758/QTD000758.all.tsv.gz	ILMN_1805643	12	123232815	A	G	chr12_123232815_A_G	42	0.270833	0.509565	0.107925	0.162928	SNP	140	192	NA	ENSG00000188026	ENSG00000188026	NA	rs1619283
QTS000042	ftp://ftp.ebi.ac.uk/pub/databases/spot/eQTL/sumstats/QTS000042/QTD000758/QTD000758.all.tsv.gz	ILMN_1811272	12	123232815	A	G	chr12_123232815_A_G	42	0.270833	0.867001	-0.0268357	0.159741	SNP	140	192	NA	ENSG00000196917	ENSG00000196917	NA	rs1619283
QTS000042	ftp://ftp.ebi.ac.uk/pub/databases/spot/eQTL/sumstats/QTS000042/QTD000758/QTD000758.all.tsv.gz	ILMN_2343047	12	123232815	A	G	chr12_123232815_A_G	42	0.270833	0.436448	-0.132826	0.169848	SNP	140	192	NA	ENSG00000150967	ENSG00000150967	NA	rs1619283
QTS000042	ftp://ftp.ebi.ac.uk/pub/databases/spot/eQTL/sumstats/QTS000042/QTD000758/QTD000758.all.tsv.gz	ILMN_2343048	12	123232815	A	G	chr12_123232815_A_G	42	0.270833	0.0415452	-0.307381	0.148453	SNP	140	192	NA	ENSG00000150967	ENSG00000150967	NA	rs1619283
QTS000042	ftp://ftp.ebi.ac.uk/pub/databases/spot/eQTL/sumstats/QTS000042/QTD000758/QTD000758.all.tsv.gz	ILMN_2358277	12	123232815	A	G	chr12_123232815_A_G	42	0.270833	0.0184801	-0.237279	0.0987097	SNP	140	192	NA	ENSG00000111011	ENSG00000111011	NA	rs1619283
QTS000042	ftp://ftp.ebi.ac.uk/pub/databases/spot/eQTL/sumstats/QTS000042/QTD000758/QTD000758.all.tsv.gz	ILMN_2358278	12	123232815	A	G	chr12_123232815_A_G	42	0.270833	0.689998	-0.0421303	0.105255	SNP	140	192	NA	ENSG00000111011	ENSG00000111011	NA	rs1619283
QTS000042	ftp://ftp.ebi.ac.uk/pub/databases/spot/eQTL/sumstats/QTS000042/QTD000758/QTD000758.all.tsv.gz	ILMN_2393144	12	123232815	A	G	chr12_123232815_A_G	42	0.270833	0.0187941	0.311953	0.130132	SNP	140	192	NA	ENSG00000182196	ENSG00000182196	NA	rs1619283
QTS000042	ftp://ftp.ebi.ac.uk/pub/databases/spot/eQTL/sumstats/QTS000042/QTD000758/QTD000758.all.tsv.gz	ILMN_2395285	12	123232815	A	G	chr12_123232815_A_G	42	0.270833	0.211166	-0.137094	0.108786	SNP	140	192	NA	ENSG00000184209	ENSG00000184209	NA	rs1619283
QTS000042	ftp://ftp.ebi.ac.uk/pub/databases/spot/eQTL/sumstats/QTS000042/QTD000758/QTD000758.all.tsv.gz	ILMN_2396148	12	123232815	A	G	chr12_123232815_A_G	42	0.270833	0.0663855	0.321464	0.172774	SNP	140	192	NA	ENSG00000130787	ENSG00000130787	NA	rs1619283
QTS000042	ftp://ftp.ebi.ac.uk/pub/databases/spot/eQTL/sumstats/QTS000042/QTD000758/QTD000758.all.tsv.gz	ILMN_2404085	12	123232815	A	G	chr12_123232815_A_G	42	0.270833	0.199711	0.115588	0.0894092	SNP	140	192	NA	ENSG00000130779	ENSG00000130779	NA	rs1619283
QTS000042	ftp://ftp.ebi.ac.uk/pub/databases/spot/eQTL/sumstats/QTS000042/QTD000758/QTD000758.all.tsv.gz	ILMN_3208881	12	123232815	A	G	chr12_123232815_A_G	42	0.270833	0.244617	-0.151116	0.128946	SNP	140	192	NA	ENSG00000183955	ENSG00000183955	NA	rs1619283
QTS000042	ftp://ftp.ebi.ac.uk/pub/databases/spot/eQTL/sumstats/QTS000042/QTD000758/QTD000758.all.tsv.gz	ILMN_3229052	12	123232815	A	G	chr12_123232815_A_G	42	0.270833	0.643708	0.0805857	0.173587	SNP	140	192	NA	ENSG00000184209	ENSG00000184209	NA	rs1619283
QTS000042	ftp://ftp.ebi.ac.uk/pub/databases/spot/eQTL/sumstats/QTS000042/QTD000758/QTD000758.all.tsv.gz	ILMN_3249006	12	123232815	A	G	chr12_123232815_A_G	42	0.270833	0.177754	0.186094	0.136897	SNP	140	192	NA	ENSG00000183955	ENSG00000183955	NA	rs1619283
QTS000042	ftp://ftp.ebi.ac.uk/pub/databases/spot/eQTL/sumstats/QTS000042/QTD000758/QTD000758.all.tsv.gz	ILMN_1651936	12	123232897	C	T	chr12_123232897_C_T	10	0.0520833	0.912416	-0.0379254	0.343739	SNP	10	192	NA	ENSG00000183955	ENSG00000183955	NA	rs117107860
QTS000042	ftp://ftp.ebi.ac.uk/pub/databases/spot/eQTL/sumstats/QTS000042/QTD000758/QTD000758.all.tsv.gz	ILMN_1654421	12	123232897	C	T	chr12_123232897_C_T	10	0.0520833	0.582984	-0.205355	0.372548	SNP	10	192	NA	ENSG00000051825	ENSG00000051825	NA	rs117107860
QTS000042	ftp://ftp.ebi.ac.uk/pub/databases/spot/eQTL/sumstats/QTS000042/QTD000758/QTD000758.all.tsv.gz	ILMN_1654939	12	123232897	C	T	chr12_123232897_C_T	10	0.0520833	0.102262	-0.599762	0.362948	SNP	10	192	NA	ENSG00000086598	ENSG00000086598	NA	rs117107860
QTS000042	ftp://ftp.ebi.ac.uk/pub/databases/spot/eQTL/sumstats/QTS000042/QTD000758/QTD000758.all.tsv.gz	ILMN_1662316	12	123232897	C	T	chr12_123232897_C_T	10	0.0520833	0.0133301	-0.721796	0.285328	SNP	10	192	NA	ENSG00000139719	ENSG00000139719	NA	rs117107860
QTS000042	ftp://ftp.ebi.ac.uk/pub/databases/spot/eQTL/sumstats/QTS000042/QTD000758/QTD000758.all.tsv.gz	ILMN_1667510	12	123232897	C	T	chr12_123232897_C_T	10	0.0520833	0.565465	-0.226755	0.392933	SNP	10	192	NA	ENSG00000130921	ENSG00000130921	NA	rs117107860
QTS000042	ftp://ftp.ebi.ac.uk/pub/databases/spot/eQTL/sumstats/QTS000042/QTD000758/QTD000758.all.tsv.gz	ILMN_1668743	12	123232897	C	T	chr12_123232897_C_T	10	0.0520833	0.640702	-0.136567	0.291527	SNP	10	192	NA	ENSG00000150977	ENSG00000150977	NA	rs117107860
QTS000042	ftp://ftp.ebi.ac.uk/pub/databases/spot/eQTL/sumstats/QTS000042/QTD000758/QTD000758.all.tsv.gz	ILMN_1670640	12	123232897	C	T	chr12_123232897_C_T	10	0.0520833	0.303898	-0.380845	0.368109	SNP	10	192	NA	ENSG00000179195	ENSG00000179195	NA	rs117107860
QTS000042	ftp://ftp.ebi.ac.uk/pub/databases/spot/eQTL/sumstats/QTS000042/QTD000758/QTD000758.all.tsv.gz	ILMN_1675819	12	123232897	C	T	chr12_123232897_C_T	10	0.0520833	0.0295555	0.808862	0.365225	SNP	10	192	NA	ENSG00000178882	ENSG00000178882	NA	rs117107860
QTS000042	ftp://ftp.ebi.ac.uk/pub/databases/spot/eQTL/sumstats/QTS000042/QTD000758/QTD000758.all.tsv.gz	ILMN_1677693	12	123232897	C	T	chr12_123232897_C_T	10	0.0520833	0.15711	0.472258	0.330729	SNP	10	192	NA	ENSG00000255398	ENSG00000255398	NA	rs117107860
QTS000042	ftp://ftp.ebi.ac.uk/pub/databases/spot/eQTL/sumstats/QTS000042/QTD000758/QTD000758.all.tsv.gz	ILMN_1678490	12	123232897	C	T	chr12_123232897_C_T	10	0.0520833	0.156103	-0.353702	0.247095	SNP	10	192	NA	ENSG00000150977	ENSG00000150977	NA	rs117107860
QTS000042	ftp://ftp.ebi.ac.uk/pub/databases/spot/eQTL/sumstats/QTS000042/QTD000758/QTD000758.all.tsv.gz	ILMN_1684038	12	123232897	C	T	chr12_123232897_C_T	10	0.0520833	0.912848	0.0379343	0.345531	SNP	10	192	NA	ENSG00000130779	ENSG00000130779	NA	rs117107860
QTS000042	ftp://ftp.ebi.ac.uk/pub/databases/spot/eQTL/sumstats/QTS000042/QTD000758/QTD000758.all.tsv.gz	ILMN_1700380	12	123232897	C	T	chr12_123232897_C_T	10	0.0520833	0.224302	-0.365531	0.298535	SNP	10	192	NA	ENSG00000185344	ENSG00000185344	NA	rs117107860
QTS000042	ftp://ftp.ebi.ac.uk/pub/databases/spot/eQTL/sumstats/QTS000042/QTD000758/QTD000758.all.tsv.gz	ILMN_1710427	12	123232897	C	T	chr12_123232897_C_T	10	0.0520833	0.170723	0.408163	0.295341	SNP	10	192	NA	ENSG00000139722	ENSG00000139722	NA	rs117107860
QTS000042	ftp://ftp.ebi.ac.uk/pub/databases/spot/eQTL/sumstats/QTS000042/QTD000758/QTD000758.all.tsv.gz	ILMN_1711699	12	123232897	C	T	chr12_123232897_C_T	10	0.0520833	0.826263	-0.0884035	0.40147	SNP	10	192	NA	ENSG00000130787	ENSG00000130787	NA	rs117107860
QTS000042	ftp://ftp.ebi.ac.uk/pub/databases/spot/eQTL/sumstats/QTS000042/QTD000758/QTD000758.all.tsv.gz	ILMN_1723058	12	123232897	C	T	chr12_123232897_C_T	10	0.0520833	0.0633173	0.738705	0.39241	SNP	10	192	NA	ENSG00000130779	ENSG00000130779	NA	rs117107860
QTS000042	ftp://ftp.ebi.ac.uk/pub/databases/spot/eQTL/sumstats/QTS000042/QTD000758/QTD000758.all.tsv.gz	ILMN_1725666	12	123232897	C	T	chr12_123232897_C_T	10	0.0520833	0.387645	0.234705	0.270235	SNP	10	192	NA	ENSG00000111358	ENSG00000111358	NA	rs117107860
QTS000042	ftp://ftp.ebi.ac.uk/pub/databases/spot/eQTL/sumstats/QTS000042/QTD000758/QTD000758.all.tsv.gz	ILMN_1731107	12	123232897	C	T	chr12_123232897_C_T	10	0.0520833	0.470058	-0.218609	0.301218	SNP	10	192	NA	ENSG00000119242	ENSG00000119242	NA	rs117107860
QTS000042	ftp://ftp.ebi.ac.uk/pub/databases/spot/eQTL/sumstats/QTS000042/QTD000758/QTD000758.all.tsv.gz	ILMN_1732516	12	123232897	C	T	chr12_123232897_C_T	10	0.0520833	0.644106	0.166605	0.35931	SNP	10	192	NA	ENSG00000184445	ENSG00000184445	NA	rs117107860
QTS000042	ftp://ftp.ebi.ac.uk/pub/databases/spot/eQTL/sumstats/QTS000042/QTD000758/QTD000758.all.tsv.gz	ILMN_1739943	12	123232897	C	T	chr12_123232897_C_T	10	0.0520833	0.979768	-0.0103219	0.405786	SNP	10	192	NA	ENSG00000139697	ENSG00000139697	NA	rs117107860
QTS000042	ftp://ftp.ebi.ac.uk/pub/databases/spot/eQTL/sumstats/QTS000042/QTD000758/QTD000758.all.tsv.gz	ILMN_1750497	12	123232897	C	T	chr12_123232897_C_T	10	0.0520833	0.164762	0.455945	0.325267	SNP	10	192	NA	ENSG00000182782	ENSG00000182782	NA	rs117107860
QTS000042	ftp://ftp.ebi.ac.uk/pub/databases/spot/eQTL/sumstats/QTS000042/QTD000758/QTD000758.all.tsv.gz	ILMN_1753716	12	123232897	C	T	chr12_123232897_C_T	10	0.0520833	0.91284	-0.0250949	0.22856	SNP	10	192	NA	ENSG00000111361	ENSG00000111361	NA	rs117107860
QTS000042	ftp://ftp.ebi.ac.uk/pub/databases/spot/eQTL/sumstats/QTS000042/QTD000758/QTD000758.all.tsv.gz	ILMN_1760954	12	123232897	C	T	chr12_123232897_C_T	10	0.0520833	0.051015	0.554726	0.280112	SNP	10	192	NA	ENSG00000139726	ENSG00000139726	NA	rs117107860
QTS000042	ftp://ftp.ebi.ac.uk/pub/databases/spot/eQTL/sumstats/QTS000042/QTD000758/QTD000758.all.tsv.gz	ILMN_1772845	12	123232897	C	T	chr12_123232897_C_T	10	0.0520833	0.255353	-0.384616	0.335776	SNP	10	192	NA	ENSG00000184209	ENSG00000184209	NA	rs117107860
QTS000042	ftp://ftp.ebi.ac.uk/pub/databases/spot/eQTL/sumstats/QTS000042/QTD000758/QTD000758.all.tsv.gz	ILMN_1788928	12	123232897	C	T	chr12_123232897_C_T	10	0.0520833	0.370326	-0.368248	0.408795	SNP	10	192	NA	ENSG00000150967	ENSG00000150967	NA	rs117107860
QTS000042	ftp://ftp.ebi.ac.uk/pub/databases/spot/eQTL/sumstats/QTS000042/QTD000758/QTD000758.all.tsv.gz	ILMN_1791149	12	123232897	C	T	chr12_123232897_C_T	10	0.0520833	0.669672	0.137027	0.320053	SNP	10	192	NA	ENSG00000182196	ENSG00000182196	NA	rs117107860
QTS000042	ftp://ftp.ebi.ac.uk/pub/databases/spot/eQTL/sumstats/QTS000042/QTD000758/QTD000758.all.tsv.gz	ILMN_1792092	12	123232897	C	T	chr12_123232897_C_T	10	0.0520833	0.0918781	-0.424712	0.249018	SNP	10	192	NA	ENSG00000033030	ENSG00000033030	NA	rs117107860
QTS000042	ftp://ftp.ebi.ac.uk/pub/databases/spot/eQTL/sumstats/QTS000042/QTD000758/QTD000758.all.tsv.gz	ILMN_1797425	12	123232897	C	T	chr12_123232897_C_T	10	0.0520833	0.241121	-0.289646	0.24531	SNP	10	192	NA	ENSG00000111364	ENSG00000111364	NA	rs117107860
QTS000042	ftp://ftp.ebi.ac.uk/pub/databases/spot/eQTL/sumstats/QTS000042/QTD000758/QTD000758.all.tsv.gz	ILMN_1805643	12	123232897	C	T	chr12_123232897_C_T	10	0.0520833	0.962069	0.0188294	0.394722	SNP	10	192	NA	ENSG00000188026	ENSG00000188026	NA	rs117107860
QTS000042	ftp://ftp.ebi.ac.uk/pub/databases/spot/eQTL/sumstats/QTS000042/QTD000758/QTD000758.all.tsv.gz	ILMN_1811272	12	123232897	C	T	chr12_123232897_C_T	10	0.0520833	0.229331	-0.463413	0.382634	SNP	10	192	NA	ENSG00000196917	ENSG00000196917	NA	rs117107860
QTS000042	ftp://ftp.ebi.ac.uk/pub/databases/spot/eQTL/sumstats/QTS000042/QTD000758/QTD000758.all.tsv.gz	ILMN_2343047	12	123232897	C	T	chr12_123232897_C_T	10	0.0520833	0.544457	-0.250141	0.410995	SNP	10	192	NA	ENSG00000150967	ENSG00000150967	NA	rs117107860
QTS000042	ftp://ftp.ebi.ac.uk/pub/databases/spot/eQTL/sumstats/QTS000042/QTD000758/QTD000758.all.tsv.gz	ILMN_2343048	12	123232897	C	T	chr12_123232897_C_T	10	0.0520833	0.112212	-0.58171	0.362306	SNP	10	192	NA	ENSG00000150967	ENSG00000150967	NA	rs117107860
QTS000042	ftp://ftp.ebi.ac.uk/pub/databases/spot/eQTL/sumstats/QTS000042/QTD000758/QTD000758.all.tsv.gz	ILMN_2358277	12	123232897	C	T	chr12_123232897_C_T	10	0.0520833	0.700905	0.0950299	0.246545	SNP	10	192	NA	ENSG00000111011	ENSG00000111011	NA	rs117107860
QTS000042	ftp://ftp.ebi.ac.uk/pub/databases/spot/eQTL/sumstats/QTS000042/QTD000758/QTD000758.all.tsv.gz	ILMN_2358278	12	123232897	C	T	chr12_123232897_C_T	10	0.0520833	0.378204	0.224479	0.25336	SNP	10	192	NA	ENSG00000111011	ENSG00000111011	NA	rs117107860
QTS000042	ftp://ftp.ebi.ac.uk/pub/databases/spot/eQTL/sumstats/QTS000042/QTD000758/QTD000758.all.tsv.gz	ILMN_2393144	12	123232897	C	T	chr12_123232897_C_T	10	0.0520833	0.0528845	0.62439	0.317871	SNP	10	192	NA	ENSG00000182196	ENSG00000182196	NA	rs117107860
QTS000042	ftp://ftp.ebi.ac.uk/pub/databases/spot/eQTL/sumstats/QTS000042/QTD000758/QTD000758.all.tsv.gz	ILMN_2395285	12	123232897	C	T	chr12_123232897_C_T	10	0.0520833	0.30251	-0.273574	0.263663	SNP	10	192	NA	ENSG00000184209	ENSG00000184209	NA	rs117107860
QTS000042	ftp://ftp.ebi.ac.uk/pub/databases/spot/eQTL/sumstats/QTS000042/QTD000758/QTD000758.all.tsv.gz	ILMN_2396148	12	123232897	C	T	chr12_123232897_C_T	10	0.0520833	0.269306	-0.470467	0.423009	SNP	10	192	NA	ENSG00000130787	ENSG00000130787	NA	rs117107860
QTS000042	ftp://ftp.ebi.ac.uk/pub/databases/spot/eQTL/sumstats/QTS000042/QTD000758/QTD000758.all.tsv.gz	ILMN_2404085	12	123232897	C	T	chr12_123232897_C_T	10	0.0520833	0.117281	0.340282	0.214966	SNP	10	192	NA	ENSG00000130779	ENSG00000130779	NA	rs117107860
QTS000042	ftp://ftp.ebi.ac.uk/pub/databases/spot/eQTL/sumstats/QTS000042/QTD000758/QTD000758.all.tsv.gz	ILMN_3208881	12	123232897	C	T	chr12_123232897_C_T	10	0.0520833	0.73441	0.106873	0.313942	SNP	10	192	NA	ENSG00000183955	ENSG00000183955	NA	rs117107860
QTS000042	ftp://ftp.ebi.ac.uk/pub/databases/spot/eQTL/sumstats/QTS000042/QTD000758/QTD000758.all.tsv.gz	ILMN_3229052	12	123232897	C	T	chr12_123232897_C_T	10	0.0520833	0.209267	-0.526383	0.41594	SNP	10	192	NA	ENSG00000184209	ENSG00000184209	NA	rs117107860
QTS000042	ftp://ftp.ebi.ac.uk/pub/databases/spot/eQTL/sumstats/QTS000042/QTD000758/QTD000758.all.tsv.gz	ILMN_3249006	12	123232897	C	T	chr12_123232897_C_T	10	0.0520833	0.682934	-0.136971	0.334141	SNP	10	192	NA	ENSG00000183955	ENSG00000183955	NA	rs117107860
QTS000042	ftp://ftp.ebi.ac.uk/pub/databases/spot/eQTL/sumstats/QTS000042/QTD000758/QTD000758.all.tsv.gz	ILMN_1651936	12	123233142	AGC	A	chr12_123233142_AGC_A	36	0.229167	0.89753	0.0191525	0.14826	INDEL	148	192	NA	ENSG00000183955	ENSG00000183955	NA	rs146239222
QTS000042	ftp://ftp.ebi.ac.uk/pub/databases/spot/eQTL/sumstats/QTS000042/QTD000758/QTD000758.all.tsv.gz	ILMN_1651936	12	123233142	AGC	A	chr12_123233142_AGC_A	36	0.229167	0.89753	0.0191525	0.14826	INDEL	148	192	NA	ENSG00000183955	ENSG00000183955	NA	rs528927985
QTS000042	ftp://ftp.ebi.ac.uk/pub/databases/spot/eQTL/sumstats/QTS000042/QTD000758/QTD000758.all.tsv.gz	ILMN_1654421	12	123233142	AGC	A	chr12_123233142_AGC_A	36	0.229167	0.846696	0.0312161	0.160951	INDEL	148	192	NA	ENSG00000051825	ENSG00000051825	NA	rs146239222
QTS000042	ftp://ftp.ebi.ac.uk/pub/databases/spot/eQTL/sumstats/QTS000042/QTD000758/QTD000758.all.tsv.gz	ILMN_1654421	12	123233142	AGC	A	chr12_123233142_AGC_A	36	0.229167	0.846696	0.0312161	0.160951	INDEL	148	192	NA	ENSG00000051825	ENSG00000051825	NA	rs528927985
QTS000042	ftp://ftp.ebi.ac.uk/pub/databases/spot/eQTL/sumstats/QTS000042/QTD000758/QTD000758.all.tsv.gz	ILMN_1654939	12	123233142	AGC	A	chr12_123233142_AGC_A	36	0.229167	0.543233	0.0969284	0.158774	INDEL	148	192	NA	ENSG00000086598	ENSG00000086598	NA	rs146239222
QTS000042	ftp://ftp.ebi.ac.uk/pub/databases/spot/eQTL/sumstats/QTS000042/QTD000758/QTD000758.all.tsv.gz	ILMN_1654939	12	123233142	AGC	A	chr12_123233142_AGC_A	36	0.229167	0.543233	0.0969284	0.158774	INDEL	148	192	NA	ENSG00000086598	ENSG00000086598	NA	rs528927985
QTS000042	ftp://ftp.ebi.ac.uk/pub/databases/spot/eQTL/sumstats/QTS000042/QTD000758/QTD000758.all.tsv.gz	ILMN_1662316	12	123233142	AGC	A	chr12_123233142_AGC_A	36	0.229167	0.500709	-0.0861877	0.127427	INDEL	148	192	NA	ENSG00000139719	ENSG00000139719	NA	rs146239222
QTS000042	ftp://ftp.ebi.ac.uk/pub/databases/spot/eQTL/sumstats/QTS000042/QTD000758/QTD000758.all.tsv.gz	ILMN_1662316	12	123233142	AGC	A	chr12_123233142_AGC_A	36	0.229167	0.500709	-0.0861877	0.127427	INDEL	148	192	NA	ENSG00000139719	ENSG00000139719	NA	rs528927985
QTS000042	ftp://ftp.ebi.ac.uk/pub/databases/spot/eQTL/sumstats/QTS000042/QTD000758/QTD000758.all.tsv.gz	ILMN_1667510	12	123233142	AGC	A	chr12_123233142_AGC_A	36	0.229167	0.773239	-0.0490709	0.16974	INDEL	148	192	NA	ENSG00000130921	ENSG00000130921	NA	rs146239222
QTS000042	ftp://ftp.ebi.ac.uk/pub/databases/spot/eQTL/sumstats/QTS000042/QTD000758/QTD000758.all.tsv.gz	ILMN_1667510	12	123233142	AGC	A	chr12_123233142_AGC_A	36	0.229167	0.773239	-0.0490709	0.16974	INDEL	148	192	NA	ENSG00000130921	ENSG00000130921	NA	rs528927985
QTS000042	ftp://ftp.ebi.ac.uk/pub/databases/spot/eQTL/sumstats/QTS000042/QTD000758/QTD000758.all.tsv.gz	ILMN_1668743	12	123233142	AGC	A	chr12_123233142_AGC_A	36	0.229167	0.953669	0.00733779	0.125909	INDEL	148	192	NA	ENSG00000150977	ENSG00000150977	NA	rs146239222
QTS000042	ftp://ftp.ebi.ac.uk/pub/databases/spot/eQTL/sumstats/QTS000042/QTD000758/QTD000758.all.tsv.gz	ILMN_1668743	12	123233142	AGC	A	chr12_123233142_AGC_A	36	0.229167	0.953669	0.00733779	0.125909	INDEL	148	192	NA	ENSG00000150977	ENSG00000150977	NA	rs528927985
QTS000042	ftp://ftp.ebi.ac.uk/pub/databases/spot/eQTL/sumstats/QTS000042/QTD000758/QTD000758.all.tsv.gz	ILMN_1670640	12	123233142	AGC	A	chr12_123233142_AGC_A	36	0.229167	0.486272	0.11144	0.159334	INDEL	148	192	NA	ENSG00000179195	ENSG00000179195	NA	rs146239222
QTS000042	ftp://ftp.ebi.ac.uk/pub/databases/spot/eQTL/sumstats/QTS000042/QTD000758/QTD000758.all.tsv.gz	ILMN_1670640	12	123233142	AGC	A	chr12_123233142_AGC_A	36	0.229167	0.486272	0.11144	0.159334	INDEL	148	192	NA	ENSG00000179195	ENSG00000179195	NA	rs528927985
QTS000042	ftp://ftp.ebi.ac.uk/pub/databases/spot/eQTL/sumstats/QTS000042/QTD000758/QTD000758.all.tsv.gz	ILMN_1675819	12	123233142	AGC	A	chr12_123233142_AGC_A	36	0.229167	0.579803	0.0899809	0.16187	INDEL	148	192	NA	ENSG00000178882	ENSG00000178882	NA	rs146239222
QTS000042	ftp://ftp.ebi.ac.uk/pub/databases/spot/eQTL/sumstats/QTS000042/QTD000758/QTD000758.all.tsv.gz	ILMN_1675819	12	123233142	AGC	A	chr12_123233142_AGC_A	36	0.229167	0.579803	0.0899809	0.16187	INDEL	148	192	NA	ENSG00000178882	ENSG00000178882	NA	rs528927985
QTS000042	ftp://ftp.ebi.ac.uk/pub/databases/spot/eQTL/sumstats/QTS000042/QTD000758/QTD000758.all.tsv.gz	ILMN_1677693	12	123233142	AGC	A	chr12_123233142_AGC_A	36	0.229167	0.0653449	0.264194	0.141437	INDEL	148	192	NA	ENSG00000255398	ENSG00000255398	NA	rs146239222
QTS000042	ftp://ftp.ebi.ac.uk/pub/databases/spot/eQTL/sumstats/QTS000042/QTD000758/QTD000758.all.tsv.gz	ILMN_1677693	12	123233142	AGC	A	chr12_123233142_AGC_A	36	0.229167	0.0653449	0.264194	0.141437	INDEL	148	192	NA	ENSG00000255398	ENSG00000255398	NA	rs528927985
QTS000042	ftp://ftp.ebi.ac.uk/pub/databases/spot/eQTL/sumstats/QTS000042/QTD000758/QTD000758.all.tsv.gz	ILMN_1678490	12	123233142	AGC	A	chr12_123233142_AGC_A	36	0.229167	0.660027	-0.0475801	0.107774	INDEL	148	192	NA	ENSG00000150977	ENSG00000150977	NA	rs146239222
QTS000042	ftp://ftp.ebi.ac.uk/pub/databases/spot/eQTL/sumstats/QTS000042/QTD000758/QTD000758.all.tsv.gz	ILMN_1678490	12	123233142	AGC	A	chr12_123233142_AGC_A	36	0.229167	0.660027	-0.0475801	0.107774	INDEL	148	192	NA	ENSG00000150977	ENSG00000150977	NA	rs528927985
QTS000042	ftp://ftp.ebi.ac.uk/pub/databases/spot/eQTL/sumstats/QTS000042/QTD000758/QTD000758.all.tsv.gz	ILMN_1684038	12	123233142	AGC	A	chr12_123233142_AGC_A	36	0.229167	0.541924	0.0910788	0.148708	INDEL	148	192	NA	ENSG00000130779	ENSG00000130779	NA	rs146239222
QTS000042	ftp://ftp.ebi.ac.uk/pub/databases/spot/eQTL/sumstats/QTS000042/QTD000758/QTD000758.all.tsv.gz	ILMN_1684038	12	123233142	AGC	A	chr12_123233142_AGC_A	36	0.229167	0.541924	0.0910788	0.148708	INDEL	148	192	NA	ENSG00000130779	ENSG00000130779	NA	rs528927985
QTS000042	ftp://ftp.ebi.ac.uk/pub/databases/spot/eQTL/sumstats/QTS000042/QTD000758/QTD000758.all.tsv.gz	ILMN_1700380	12	123233142	AGC	A	chr12_123233142_AGC_A	36	0.229167	0.569656	-0.0740294	0.129681	INDEL	148	192	NA	ENSG00000185344	ENSG00000185344	NA	rs146239222
QTS000042	ftp://ftp.ebi.ac.uk/pub/databases/spot/eQTL/sumstats/QTS000042/QTD000758/QTD000758.all.tsv.gz	ILMN_1700380	12	123233142	AGC	A	chr12_123233142_AGC_A	36	0.229167	0.569656	-0.0740294	0.129681	INDEL	148	192	NA	ENSG00000185344	ENSG00000185344	NA	rs528927985
QTS000042	ftp://ftp.ebi.ac.uk/pub/databases/spot/eQTL/sumstats/QTS000042/QTD000758/QTD000758.all.tsv.gz	ILMN_1710427	12	123233142	AGC	A	chr12_123233142_AGC_A	36	0.229167	0.73322	0.0440409	0.128772	INDEL	148	192	NA	ENSG00000139722	ENSG00000139722	NA	rs146239222
QTS000042	ftp://ftp.ebi.ac.uk/pub/databases/spot/eQTL/sumstats/QTS000042/QTD000758/QTD000758.all.tsv.gz	ILMN_1710427	12	123233142	AGC	A	chr12_123233142_AGC_A	36	0.229167	0.73322	0.0440409	0.128772	INDEL	148	192	NA	ENSG00000139722	ENSG00000139722	NA	rs528927985
QTS000042	ftp://ftp.ebi.ac.uk/pub/databases/spot/eQTL/sumstats/QTS000042/QTD000758/QTD000758.all.tsv.gz	ILMN_1711699	12	123233142	AGC	A	chr12_123233142_AGC_A	36	0.229167	0.467082	-0.126149	0.172655	INDEL	148	192	NA	ENSG00000130787	ENSG00000130787	NA	rs146239222
QTS000042	ftp://ftp.ebi.ac.uk/pub/databases/spot/eQTL/sumstats/QTS000042/QTD000758/QTD000758.all.tsv.gz	ILMN_1711699	12	123233142	AGC	A	chr12_123233142_AGC_A	36	0.229167	0.467082	-0.126149	0.172655	INDEL	148	192	NA	ENSG00000130787	ENSG00000130787	NA	rs528927985
QTS000042	ftp://ftp.ebi.ac.uk/pub/databases/spot/eQTL/sumstats/QTS000042/QTD000758/QTD000758.all.tsv.gz	ILMN_1723058	12	123233142	AGC	A	chr12_123233142_AGC_A	36	0.229167	0.644247	0.08002	0.17265	INDEL	148	192	NA	ENSG00000130779	ENSG00000130779	NA	rs146239222
QTS000042	ftp://ftp.ebi.ac.uk/pub/databases/spot/eQTL/sumstats/QTS000042/QTD000758/QTD000758.all.tsv.gz	ILMN_1723058	12	123233142	AGC	A	chr12_123233142_AGC_A	36	0.229167	0.644247	0.08002	0.17265	INDEL	148	192	NA	ENSG00000130779	ENSG00000130779	NA	rs528927985
QTS000042	ftp://ftp.ebi.ac.uk/pub/databases/spot/eQTL/sumstats/QTS000042/QTD000758/QTD000758.all.tsv.gz	ILMN_1725666	12	123233142	AGC	A	chr12_123233142_AGC_A	36	0.229167	0.422422	0.0940373	0.116633	INDEL	148	192	NA	ENSG00000111358	ENSG00000111358	NA	rs146239222
QTS000042	ftp://ftp.ebi.ac.uk/pub/databases/spot/eQTL/sumstats/QTS000042/QTD000758/QTD000758.all.tsv.gz	ILMN_1725666	12	123233142	AGC	A	chr12_123233142_AGC_A	36	0.229167	0.422422	0.0940373	0.116633	INDEL	148	192	NA	ENSG00000111358	ENSG00000111358	NA	rs528927985
QTS000042	ftp://ftp.ebi.ac.uk/pub/databases/spot/eQTL/sumstats/QTS000042/QTD000758/QTD000758.all.tsv.gz	ILMN_1731107	12	123233142	AGC	A	chr12_123233142_AGC_A	36	0.229167	0.257173	-0.147557	0.129318	INDEL	148	192	NA	ENSG00000119242	ENSG00000119242	NA	rs146239222
QTS000042	ftp://ftp.ebi.ac.uk/pub/databases/spot/eQTL/sumstats/QTS000042/QTD000758/QTD000758.all.tsv.gz	ILMN_1731107	12	123233142	AGC	A	chr12_123233142_AGC_A	36	0.229167	0.257173	-0.147557	0.129318	INDEL	148	192	NA	ENSG00000119242	ENSG00000119242	NA	rs528927985
QTS000042	ftp://ftp.ebi.ac.uk/pub/databases/spot/eQTL/sumstats/QTS000042/QTD000758/QTD000758.all.tsv.gz	ILMN_1732516	12	123233142	AGC	A	chr12_123233142_AGC_A	36	0.229167	0.354694	-0.143686	0.15437	INDEL	148	192	NA	ENSG00000184445	ENSG00000184445	NA	rs146239222
QTS000042	ftp://ftp.ebi.ac.uk/pub/databases/spot/eQTL/sumstats/QTS000042/QTD000758/QTD000758.all.tsv.gz	ILMN_1732516	12	123233142	AGC	A	chr12_123233142_AGC_A	36	0.229167	0.354694	-0.143686	0.15437	INDEL	148	192	NA	ENSG00000184445	ENSG00000184445	NA	rs528927985
QTS000042	ftp://ftp.ebi.ac.uk/pub/databases/spot/eQTL/sumstats/QTS000042/QTD000758/QTD000758.all.tsv.gz	ILMN_1739943	12	123233142	AGC	A	chr12_123233142_AGC_A	36	0.229167	0.14808	0.2523	0.172795	INDEL	148	192	NA	ENSG00000139697	ENSG00000139697	NA	rs146239222
QTS000042	ftp://ftp.ebi.ac.uk/pub/databases/spot/eQTL/sumstats/QTS000042/QTD000758/QTD000758.all.tsv.gz	ILMN_1739943	12	123233142	AGC	A	chr12_123233142_AGC_A	36	0.229167	0.14808	0.2523	0.172795	INDEL	148	192	NA	ENSG00000139697	ENSG00000139697	NA	rs528927985
QTS000042	ftp://ftp.ebi.ac.uk/pub/databases/spot/eQTL/sumstats/QTS000042/QTD000758/QTD000758.all.tsv.gz	ILMN_1750497	12	123233142	AGC	A	chr12_123233142_AGC_A	36	0.229167	0.233146	0.169045	0.140735	INDEL	148	192	NA	ENSG00000182782	ENSG00000182782	NA	rs146239222
QTS000042	ftp://ftp.ebi.ac.uk/pub/databases/spot/eQTL/sumstats/QTS000042/QTD000758/QTD000758.all.tsv.gz	ILMN_1750497	12	123233142	AGC	A	chr12_123233142_AGC_A	36	0.229167	0.233146	0.169045	0.140735	INDEL	148	192	NA	ENSG00000182782	ENSG00000182782	NA	rs528927985
QTS000042	ftp://ftp.ebi.ac.uk/pub/databases/spot/eQTL/sumstats/QTS000042/QTD000758/QTD000758.all.tsv.gz	ILMN_1753716	12	123233142	AGC	A	chr12_123233142_AGC_A	36	0.229167	0.0536261	-0.188685	0.0963644	INDEL	148	192	NA	ENSG00000111361	ENSG00000111361	NA	rs146239222
QTS000042	ftp://ftp.ebi.ac.uk/pub/databases/spot/eQTL/sumstats/QTS000042/QTD000758/QTD000758.all.tsv.gz	ILMN_1753716	12	123233142	AGC	A	chr12_123233142_AGC_A	36	0.229167	0.0536261	-0.188685	0.0963644	INDEL	148	192	NA	ENSG00000111361	ENSG00000111361	NA	rs528927985
QTS000042	ftp://ftp.ebi.ac.uk/pub/databases/spot/eQTL/sumstats/QTS000042/QTD000758/QTD000758.all.tsv.gz	ILMN_1760954	12	123233142	AGC	A	chr12_123233142_AGC_A	36	0.229167	0.63053	0.0596248	0.1235	INDEL	148	192	NA	ENSG00000139726	ENSG00000139726	NA	rs146239222
QTS000042	ftp://ftp.ebi.ac.uk/pub/databases/spot/eQTL/sumstats/QTS000042/QTD000758/QTD000758.all.tsv.gz	ILMN_1760954	12	123233142	AGC	A	chr12_123233142_AGC_A	36	0.229167	0.63053	0.0596248	0.1235	INDEL	148	192	NA	ENSG00000139726	ENSG00000139726	NA	rs528927985
QTS000042	ftp://ftp.ebi.ac.uk/pub/databases/spot/eQTL/sumstats/QTS000042/QTD000758/QTD000758.all.tsv.gz	ILMN_1772845	12	123233142	AGC	A	chr12_123233142_AGC_A	36	0.229167	0.513431	-0.0955668	0.145601	INDEL	148	192	NA	ENSG00000184209	ENSG00000184209	NA	rs146239222
QTS000042	ftp://ftp.ebi.ac.uk/pub/databases/spot/eQTL/sumstats/QTS000042/QTD000758/QTD000758.all.tsv.gz	ILMN_1772845	12	123233142	AGC	A	chr12_123233142_AGC_A	36	0.229167	0.513431	-0.0955668	0.145601	INDEL	148	192	NA	ENSG00000184209	ENSG00000184209	NA	rs528927985
QTS000042	ftp://ftp.ebi.ac.uk/pub/databases/spot/eQTL/sumstats/QTS000042/QTD000758/QTD000758.all.tsv.gz	ILMN_1788928	12	123233142	AGC	A	chr12_123233142_AGC_A	36	0.229167	0.555269	0.104731	0.176817	INDEL	148	192	NA	ENSG00000150967	ENSG00000150967	NA	rs146239222
QTS000042	ftp://ftp.ebi.ac.uk/pub/databases/spot/eQTL/sumstats/QTS000042/QTD000758/QTD000758.all.tsv.gz	ILMN_1788928	12	123233142	AGC	A	chr12_123233142_AGC_A	36	0.229167	0.555269	0.104731	0.176817	INDEL	148	192	NA	ENSG00000150967	ENSG00000150967	NA	rs528927985
QTS000042	ftp://ftp.ebi.ac.uk/pub/databases/spot/eQTL/sumstats/QTS000042/QTD000758/QTD000758.all.tsv.gz	ILMN_1791149	12	123233142	AGC	A	chr12_123233142_AGC_A	36	0.229167	0.0190347	0.31964	0.133618	INDEL	148	192	NA	ENSG00000182196	ENSG00000182196	NA	rs146239222
QTS000042	ftp://ftp.ebi.ac.uk/pub/databases/spot/eQTL/sumstats/QTS000042/QTD000758/QTD000758.all.tsv.gz	ILMN_1791149	12	123233142	AGC	A	chr12_123233142_AGC_A	36	0.229167	0.0190347	0.31964	0.133618	INDEL	148	192	NA	ENSG00000182196	ENSG00000182196	NA	rs528927985
QTS000042	ftp://ftp.ebi.ac.uk/pub/databases/spot/eQTL/sumstats/QTS000042/QTD000758/QTD000758.all.tsv.gz	ILMN_1792092	12	123233142	AGC	A	chr12_123233142_AGC_A	36	0.229167	0.0588267	-0.204895	0.106929	INDEL	148	192	NA	ENSG00000033030	ENSG00000033030	NA	rs146239222
QTS000042	ftp://ftp.ebi.ac.uk/pub/databases/spot/eQTL/sumstats/QTS000042/QTD000758/QTD000758.all.tsv.gz	ILMN_1792092	12	123233142	AGC	A	chr12_123233142_AGC_A	36	0.229167	0.0588267	-0.204895	0.106929	INDEL	148	192	NA	ENSG00000033030	ENSG00000033030	NA	rs528927985
QTS000042	ftp://ftp.ebi.ac.uk/pub/databases/spot/eQTL/sumstats/QTS000042/QTD000758/QTD000758.all.tsv.gz	ILMN_1797425	12	123233142	AGC	A	chr12_123233142_AGC_A	36	0.229167	0.684225	0.0435075	0.106596	INDEL	148	192	NA	ENSG00000111364	ENSG00000111364	NA	rs146239222
QTS000042	ftp://ftp.ebi.ac.uk/pub/databases/spot/eQTL/sumstats/QTS000042/QTD000758/QTD000758.all.tsv.gz	ILMN_1797425	12	123233142	AGC	A	chr12_123233142_AGC_A	36	0.229167	0.684225	0.0435075	0.106596	INDEL	148	192	NA	ENSG00000111364	ENSG00000111364	NA	rs528927985
QTS000042	ftp://ftp.ebi.ac.uk/pub/databases/spot/eQTL/sumstats/QTS000042/QTD000758/QTD000758.all.tsv.gz	ILMN_1805643	12	123233142	AGC	A	chr12_123233142_AGC_A	36	0.229167	0.651574	0.0770703	0.170044	INDEL	148	192	NA	ENSG00000188026	ENSG00000188026	NA	rs146239222
QTS000042	ftp://ftp.ebi.ac.uk/pub/databases/spot/eQTL/sumstats/QTS000042/QTD000758/QTD000758.all.tsv.gz	ILMN_1805643	12	123233142	AGC	A	chr12_123233142_AGC_A	36	0.229167	0.651574	0.0770703	0.170044	INDEL	148	192	NA	ENSG00000188026	ENSG00000188026	NA	rs528927985
QTS000042	ftp://ftp.ebi.ac.uk/pub/databases/spot/eQTL/sumstats/QTS000042/QTD000758/QTD000758.all.tsv.gz	ILMN_1811272	12	123233142	AGC	A	chr12_123233142_AGC_A	36	0.229167	0.520327	-0.10723	0.166088	INDEL	148	192	NA	ENSG00000196917	ENSG00000196917	NA	rs146239222
QTS000042	ftp://ftp.ebi.ac.uk/pub/databases/spot/eQTL/sumstats/QTS000042/QTD000758/QTD000758.all.tsv.gz	ILMN_1811272	12	123233142	AGC	A	chr12_123233142_AGC_A	36	0.229167	0.520327	-0.10723	0.166088	INDEL	148	192	NA	ENSG00000196917	ENSG00000196917	NA	rs528927985
QTS000042	ftp://ftp.ebi.ac.uk/pub/databases/spot/eQTL/sumstats/QTS000042/QTD000758/QTD000758.all.tsv.gz	ILMN_2343047	12	123233142	AGC	A	chr12_123233142_AGC_A	36	0.229167	0.0855822	-0.303625	0.174481	INDEL	148	192	NA	ENSG00000150967	ENSG00000150967	NA	rs146239222
QTS000042	ftp://ftp.ebi.ac.uk/pub/databases/spot/eQTL/sumstats/QTS000042/QTD000758/QTD000758.all.tsv.gz	ILMN_2343047	12	123233142	AGC	A	chr12_123233142_AGC_A	36	0.229167	0.0855822	-0.303625	0.174481	INDEL	148	192	NA	ENSG00000150967	ENSG00000150967	NA	rs528927985
QTS000042	ftp://ftp.ebi.ac.uk/pub/databases/spot/eQTL/sumstats/QTS000042/QTD000758/QTD000758.all.tsv.gz	ILMN_2343048	12	123233142	AGC	A	chr12_123233142_AGC_A	36	0.229167	0.020893	-0.361782	0.153599	INDEL	148	192	NA	ENSG00000150967	ENSG00000150967	NA	rs146239222
QTS000042	ftp://ftp.ebi.ac.uk/pub/databases/spot/eQTL/sumstats/QTS000042/QTD000758/QTD000758.all.tsv.gz	ILMN_2343048	12	123233142	AGC	A	chr12_123233142_AGC_A	36	0.229167	0.020893	-0.361782	0.153599	INDEL	148	192	NA	ENSG00000150967	ENSG00000150967	NA	rs528927985
QTS000042	ftp://ftp.ebi.ac.uk/pub/databases/spot/eQTL/sumstats/QTS000042/QTD000758/QTD000758.all.tsv.gz	ILMN_2358277	12	123233142	AGC	A	chr12_123233142_AGC_A	36	0.229167	0.115274	-0.166871	0.10483	INDEL	148	192	NA	ENSG00000111011	ENSG00000111011	NA	rs146239222
QTS000042	ftp://ftp.ebi.ac.uk/pub/databases/spot/eQTL/sumstats/QTS000042/QTD000758/QTD000758.all.tsv.gz	ILMN_2358277	12	123233142	AGC	A	chr12_123233142_AGC_A	36	0.229167	0.115274	-0.166871	0.10483	INDEL	148	192	NA	ENSG00000111011	ENSG00000111011	NA	rs528927985
QTS000042	ftp://ftp.ebi.ac.uk/pub/databases/spot/eQTL/sumstats/QTS000042/QTD000758/QTD000758.all.tsv.gz	ILMN_2358278	12	123233142	AGC	A	chr12_123233142_AGC_A	36	0.229167	0.599332	-0.0578133	0.109617	INDEL	148	192	NA	ENSG00000111011	ENSG00000111011	NA	rs146239222
QTS000042	ftp://ftp.ebi.ac.uk/pub/databases/spot/eQTL/sumstats/QTS000042/QTD000758/QTD000758.all.tsv.gz	ILMN_2358278	12	123233142	AGC	A	chr12_123233142_AGC_A	36	0.229167	0.599332	-0.0578133	0.109617	INDEL	148	192	NA	ENSG00000111011	ENSG00000111011	NA	rs528927985
QTS000042	ftp://ftp.ebi.ac.uk/pub/databases/spot/eQTL/sumstats/QTS000042/QTD000758/QTD000758.all.tsv.gz	ILMN_2393144	12	123233142	AGC	A	chr12_123233142_AGC_A	36	0.229167	0.0315421	0.298334	0.136372	INDEL	148	192	NA	ENSG00000182196	ENSG00000182196	NA	rs146239222
QTS000042	ftp://ftp.ebi.ac.uk/pub/databases/spot/eQTL/sumstats/QTS000042/QTD000758/QTD000758.all.tsv.gz	ILMN_2393144	12	123233142	AGC	A	chr12_123233142_AGC_A	36	0.229167	0.0315421	0.298334	0.136372	INDEL	148	192	NA	ENSG00000182196	ENSG00000182196	NA	rs528927985
QTS000042	ftp://ftp.ebi.ac.uk/pub/databases/spot/eQTL/sumstats/QTS000042/QTD000758/QTD000758.all.tsv.gz	ILMN_2395285	12	123233142	AGC	A	chr12_123233142_AGC_A	36	0.229167	0.223465	-0.139142	0.113433	INDEL	148	192	NA	ENSG00000184209	ENSG00000184209	NA	rs146239222
QTS000042	ftp://ftp.ebi.ac.uk/pub/databases/spot/eQTL/sumstats/QTS000042/QTD000758/QTD000758.all.tsv.gz	ILMN_2395285	12	123233142	AGC	A	chr12_123233142_AGC_A	36	0.229167	0.223465	-0.139142	0.113433	INDEL	148	192	NA	ENSG00000184209	ENSG00000184209	NA	rs528927985
QTS000042	ftp://ftp.ebi.ac.uk/pub/databases/spot/eQTL/sumstats/QTS000042/QTD000758/QTD000758.all.tsv.gz	ILMN_2396148	12	123233142	AGC	A	chr12_123233142_AGC_A	36	0.229167	0.0431947	0.368169	0.179274	INDEL	148	192	NA	ENSG00000130787	ENSG00000130787	NA	rs146239222
QTS000042	ftp://ftp.ebi.ac.uk/pub/databases/spot/eQTL/sumstats/QTS000042/QTD000758/QTD000758.all.tsv.gz	ILMN_2396148	12	123233142	AGC	A	chr12_123233142_AGC_A	36	0.229167	0.0431947	0.368169	0.179274	INDEL	148	192	NA	ENSG00000130787	ENSG00000130787	NA	rs528927985
QTS000042	ftp://ftp.ebi.ac.uk/pub/databases/spot/eQTL/sumstats/QTS000042/QTD000758/QTD000758.all.tsv.gz	ILMN_2404085	12	123233142	AGC	A	chr12_123233142_AGC_A	36	0.229167	0.360218	0.0861627	0.0936446	INDEL	148	192	NA	ENSG00000130779	ENSG00000130779	NA	rs146239222
QTS000042	ftp://ftp.ebi.ac.uk/pub/databases/spot/eQTL/sumstats/QTS000042/QTD000758/QTD000758.all.tsv.gz	ILMN_2404085	12	123233142	AGC	A	chr12_123233142_AGC_A	36	0.229167	0.360218	0.0861627	0.0936446	INDEL	148	192	NA	ENSG00000130779	ENSG00000130779	NA	rs528927985
QTS000042	ftp://ftp.ebi.ac.uk/pub/databases/spot/eQTL/sumstats/QTS000042/QTD000758/QTD000758.all.tsv.gz	ILMN_3208881	12	123233142	AGC	A	chr12_123233142_AGC_A	36	0.229167	0.114261	-0.21303	0.13345	INDEL	148	192	NA	ENSG00000183955	ENSG00000183955	NA	rs146239222
QTS000042	ftp://ftp.ebi.ac.uk/pub/databases/spot/eQTL/sumstats/QTS000042/QTD000758/QTD000758.all.tsv.gz	ILMN_3208881	12	123233142	AGC	A	chr12_123233142_AGC_A	36	0.229167	0.114261	-0.21303	0.13345	INDEL	148	192	NA	ENSG00000183955	ENSG00000183955	NA	rs528927985
QTS000042	ftp://ftp.ebi.ac.uk/pub/databases/spot/eQTL/sumstats/QTS000042/QTD000758/QTD000758.all.tsv.gz	ILMN_3229052	12	123233142	AGC	A	chr12_123233142_AGC_A	36	0.229167	0.775652	-0.0517706	0.181059	INDEL	148	192	NA	ENSG00000184209	ENSG00000184209	NA	rs146239222
QTS000042	ftp://ftp.ebi.ac.uk/pub/databases/spot/eQTL/sumstats/QTS000042/QTD000758/QTD000758.all.tsv.gz	ILMN_3229052	12	123233142	AGC	A	chr12_123233142_AGC_A	36	0.229167	0.775652	-0.0517706	0.181059	INDEL	148	192	NA	ENSG00000184209	ENSG00000184209	NA	rs528927985
QTS000042	ftp://ftp.ebi.ac.uk/pub/databases/spot/eQTL/sumstats/QTS000042/QTD000758/QTD000758.all.tsv.gz	ILMN_3249006	12	123233142	AGC	A	chr12_123233142_AGC_A	36	0.229167	0.247587	0.166636	0.143093	INDEL	148	192	NA	ENSG00000183955	ENSG00000183955	NA	rs146239222
QTS000042	ftp://ftp.ebi.ac.uk/pub/databases/spot/eQTL/sumstats/QTS000042/QTD000758/QTD000758.all.tsv.gz	ILMN_3249006	12	123233142	AGC	A	chr12_123233142_AGC_A	36	0.229167	0.247587	0.166636	0.143093	INDEL	148	192	NA	ENSG00000183955	ENSG00000183955	NA	rs528927985
QTS000042	ftp://ftp.ebi.ac.uk/pub/databases/spot/eQTL/sumstats/QTS000042/QTD000758/QTD000758.all.tsv.gz	ILMN_1651936	12	123233754	C	T	chr12_123233754_C_T	36	0.229167	0.922635	0.0144848	0.148693	SNP	148	192	NA	ENSG00000183955	ENSG00000183955	NA	rs1727332
QTS000042	ftp://ftp.ebi.ac.uk/pub/databases/spot/eQTL/sumstats/QTS000042/QTD000758/QTD000758.all.tsv.gz	ILMN_1654421	12	123233754	C	T	chr12_123233754_C_T	36	0.229167	0.857073	0.0291633	0.161418	SNP	148	192	NA	ENSG00000051825	ENSG00000051825	NA	rs1727332
QTS000042	ftp://ftp.ebi.ac.uk/pub/databases/spot/eQTL/sumstats/QTS000042/QTD000758/QTD000758.all.tsv.gz	ILMN_1654939	12	123233754	C	T	chr12_123233754_C_T	36	0.229167	0.549887	0.0956113	0.159243	SNP	148	192	NA	ENSG00000086598	ENSG00000086598	NA	rs1727332
QTS000042	ftp://ftp.ebi.ac.uk/pub/databases/spot/eQTL/sumstats/QTS000042/QTD000758/QTD000758.all.tsv.gz	ILMN_1662316	12	123233754	C	T	chr12_123233754_C_T	36	0.229167	0.492344	-0.0881263	0.127779	SNP	148	192	NA	ENSG00000139719	ENSG00000139719	NA	rs1727332
QTS000042	ftp://ftp.ebi.ac.uk/pub/databases/spot/eQTL/sumstats/QTS000042/QTD000758/QTD000758.all.tsv.gz	ILMN_1667510	12	123233754	C	T	chr12_123233754_C_T	36	0.229167	0.786499	-0.0462619	0.170238	SNP	148	192	NA	ENSG00000130921	ENSG00000130921	NA	rs1727332
QTS000042	ftp://ftp.ebi.ac.uk/pub/databases/spot/eQTL/sumstats/QTS000042/QTD000758/QTD000758.all.tsv.gz	ILMN_1668743	12	123233754	C	T	chr12_123233754_C_T	36	0.229167	0.967247	0.0052007	0.126273	SNP	148	192	NA	ENSG00000150977	ENSG00000150977	NA	rs1727332
QTS000042	ftp://ftp.ebi.ac.uk/pub/databases/spot/eQTL/sumstats/QTS000042/QTD000758/QTD000758.all.tsv.gz	ILMN_1670640	12	123233754	C	T	chr12_123233754_C_T	36	0.229167	0.495378	0.109445	0.159811	SNP	148	192	NA	ENSG00000179195	ENSG00000179195	NA	rs1727332
QTS000042	ftp://ftp.ebi.ac.uk/pub/databases/spot/eQTL/sumstats/QTS000042/QTD000758/QTD000758.all.tsv.gz	ILMN_1675819	12	123233754	C	T	chr12_123233754_C_T	36	0.229167	0.565203	0.09373	0.162311	SNP	148	192	NA	ENSG00000178882	ENSG00000178882	NA	rs1727332
QTS000042	ftp://ftp.ebi.ac.uk/pub/databases/spot/eQTL/sumstats/QTS000042/QTD000758/QTD000758.all.tsv.gz	ILMN_1677693	12	123233754	C	T	chr12_123233754_C_T	36	0.229167	0.0668908	0.263477	0.141877	SNP	148	192	NA	ENSG00000255398	ENSG00000255398	NA	rs1727332
QTS000042	ftp://ftp.ebi.ac.uk/pub/databases/spot/eQTL/sumstats/QTS000042/QTD000758/QTD000758.all.tsv.gz	ILMN_1678490	12	123233754	C	T	chr12_123233754_C_T	36	0.229167	0.645718	-0.0498667	0.108072	SNP	148	192	NA	ENSG00000150977	ENSG00000150977	NA	rs1727332
QTS000042	ftp://ftp.ebi.ac.uk/pub/databases/spot/eQTL/sumstats/QTS000042/QTD000758/QTD000758.all.tsv.gz	ILMN_1684038	12	123233754	C	T	chr12_123233754_C_T	36	0.229167	0.546414	0.0903299	0.149143	SNP	148	192	NA	ENSG00000130779	ENSG00000130779	NA	rs1727332
QTS000042	ftp://ftp.ebi.ac.uk/pub/databases/spot/eQTL/sumstats/QTS000042/QTD000758/QTD000758.all.tsv.gz	ILMN_1700380	12	123233754	C	T	chr12_123233754_C_T	36	0.229167	0.574244	-0.0733631	0.13006	SNP	148	192	NA	ENSG00000185344	ENSG00000185344	NA	rs1727332
QTS000042	ftp://ftp.ebi.ac.uk/pub/databases/spot/eQTL/sumstats/QTS000042/QTD000758/QTD000758.all.tsv.gz	ILMN_1710427	12	123233754	C	T	chr12_123233754_C_T	36	0.229167	0.72203	0.0460971	0.129134	SNP	148	192	NA	ENSG00000139722	ENSG00000139722	NA	rs1727332
QTS000042	ftp://ftp.ebi.ac.uk/pub/databases/spot/eQTL/sumstats/QTS000042/QTD000758/QTD000758.all.tsv.gz	ILMN_1711699	12	123233754	C	T	chr12_123233754_C_T	36	0.229167	0.464171	-0.127337	0.173144	SNP	148	192	NA	ENSG00000130787	ENSG00000130787	NA	rs1727332
QTS000042	ftp://ftp.ebi.ac.uk/pub/databases/spot/eQTL/sumstats/QTS000042/QTD000758/QTD000758.all.tsv.gz	ILMN_1723058	12	123233754	C	T	chr12_123233754_C_T	36	0.229167	0.627436	0.0843404	0.173123	SNP	148	192	NA	ENSG00000130779	ENSG00000130779	NA	rs1727332
QTS000042	ftp://ftp.ebi.ac.uk/pub/databases/spot/eQTL/sumstats/QTS000042/QTD000758/QTD000758.all.tsv.gz	ILMN_1725666	12	123233754	C	T	chr12_123233754_C_T	36	0.229167	0.426482	0.0934881	0.116977	SNP	148	192	NA	ENSG00000111358	ENSG00000111358	NA	rs1727332
QTS000042	ftp://ftp.ebi.ac.uk/pub/databases/spot/eQTL/sumstats/QTS000042/QTD000758/QTD000758.all.tsv.gz	ILMN_1731107	12	123233754	C	T	chr12_123233754_C_T	36	0.229167	0.249453	-0.150389	0.129656	SNP	148	192	NA	ENSG00000119242	ENSG00000119242	NA	rs1727332
QTS000042	ftp://ftp.ebi.ac.uk/pub/databases/spot/eQTL/sumstats/QTS000042/QTD000758/QTD000758.all.tsv.gz	ILMN_1732516	12	123233754	C	T	chr12_123233754_C_T	36	0.229167	0.35729	-0.143328	0.154823	SNP	148	192	NA	ENSG00000184445	ENSG00000184445	NA	rs1727332
QTS000042	ftp://ftp.ebi.ac.uk/pub/databases/spot/eQTL/sumstats/QTS000042/QTD000758/QTD000758.all.tsv.gz	ILMN_1739943	12	123233754	C	T	chr12_123233754_C_T	36	0.229167	0.14872	0.252632	0.173299	SNP	148	192	NA	ENSG00000139697	ENSG00000139697	NA	rs1727332
QTS000042	ftp://ftp.ebi.ac.uk/pub/databases/spot/eQTL/sumstats/QTS000042/QTD000758/QTD000758.all.tsv.gz	ILMN_1750497	12	123233754	C	T	chr12_123233754_C_T	36	0.229167	0.240517	0.166909	0.141177	SNP	148	192	NA	ENSG00000182782	ENSG00000182782	NA	rs1727332
QTS000042	ftp://ftp.ebi.ac.uk/pub/databases/spot/eQTL/sumstats/QTS000042/QTD000758/QTD000758.all.tsv.gz	ILMN_1753716	12	123233754	C	T	chr12_123233754_C_T	36	0.229167	0.0546846	-0.188416	0.0966608	SNP	148	192	NA	ENSG00000111361	ENSG00000111361	NA	rs1727332
QTS000042	ftp://ftp.ebi.ac.uk/pub/databases/spot/eQTL/sumstats/QTS000042/QTD000758/QTD000758.all.tsv.gz	ILMN_1760954	12	123233754	C	T	chr12_123233754_C_T	36	0.229167	0.651055	0.0562347	0.123875	SNP	148	192	NA	ENSG00000139726	ENSG00000139726	NA	rs1727332
QTS000042	ftp://ftp.ebi.ac.uk/pub/databases/spot/eQTL/sumstats/QTS000042/QTD000758/QTD000758.all.tsv.gz	ILMN_1772845	12	123233754	C	T	chr12_123233754_C_T	36	0.229167	0.506891	-0.0973308	0.146008	SNP	148	192	NA	ENSG00000184209	ENSG00000184209	NA	rs1727332
QTS000042	ftp://ftp.ebi.ac.uk/pub/databases/spot/eQTL/sumstats/QTS000042/QTD000758/QTD000758.all.tsv.gz	ILMN_1788928	12	123233754	C	T	chr12_123233754_C_T	36	0.229167	0.568292	0.1016	0.17735	SNP	148	192	NA	ENSG00000150967	ENSG00000150967	NA	rs1727332
QTS000042	ftp://ftp.ebi.ac.uk/pub/databases/spot/eQTL/sumstats/QTS000042/QTD000758/QTD000758.all.tsv.gz	ILMN_1791149	12	123233754	C	T	chr12_123233754_C_T	36	0.229167	0.0188991	0.320912	0.133992	SNP	148	192	NA	ENSG00000182196	ENSG00000182196	NA	rs1727332
QTS000042	ftp://ftp.ebi.ac.uk/pub/databases/spot/eQTL/sumstats/QTS000042/QTD000758/QTD000758.all.tsv.gz	ILMN_1792092	12	123233754	C	T	chr12_123233754_C_T	36	0.229167	0.055793	-0.207947	0.107178	SNP	148	192	NA	ENSG00000033030	ENSG00000033030	NA	rs1727332
QTS000042	ftp://ftp.ebi.ac.uk/pub/databases/spot/eQTL/sumstats/QTS000042/QTD000758/QTD000758.all.tsv.gz	ILMN_1797425	12	123233754	C	T	chr12_123233754_C_T	36	0.229167	0.669103	0.0458482	0.106891	SNP	148	192	NA	ENSG00000111364	ENSG00000111364	NA	rs1727332
QTS000042	ftp://ftp.ebi.ac.uk/pub/databases/spot/eQTL/sumstats/QTS000042/QTD000758/QTD000758.all.tsv.gz	ILMN_1805643	12	123233754	C	T	chr12_123233754_C_T	36	0.229167	0.665054	0.0741069	0.17055	SNP	148	192	NA	ENSG00000188026	ENSG00000188026	NA	rs1727332
QTS000042	ftp://ftp.ebi.ac.uk/pub/databases/spot/eQTL/sumstats/QTS000042/QTD000758/QTD000758.all.tsv.gz	ILMN_1811272	12	123233754	C	T	chr12_123233754_C_T	36	0.229167	0.520829	-0.10741	0.166567	SNP	148	192	NA	ENSG00000196917	ENSG00000196917	NA	rs1727332
QTS000042	ftp://ftp.ebi.ac.uk/pub/databases/spot/eQTL/sumstats/QTS000042/QTD000758/QTD000758.all.tsv.gz	ILMN_2343047	12	123233754	C	T	chr12_123233754_C_T	36	0.229167	0.0823838	-0.3076	0.174916	SNP	148	192	NA	ENSG00000150967	ENSG00000150967	NA	rs1727332
QTS000042	ftp://ftp.ebi.ac.uk/pub/databases/spot/eQTL/sumstats/QTS000042/QTD000758/QTD000758.all.tsv.gz	ILMN_2343048	12	123233754	C	T	chr12_123233754_C_T	36	0.229167	0.0191747	-0.367713	0.153899	SNP	148	192	NA	ENSG00000150967	ENSG00000150967	NA	rs1727332
QTS000042	ftp://ftp.ebi.ac.uk/pub/databases/spot/eQTL/sumstats/QTS000042/QTD000758/QTD000758.all.tsv.gz	ILMN_2358277	12	123233754	C	T	chr12_123233754_C_T	36	0.229167	0.111766	-0.16896	0.1051	SNP	148	192	NA	ENSG00000111011	ENSG00000111011	NA	rs1727332
QTS000042	ftp://ftp.ebi.ac.uk/pub/databases/spot/eQTL/sumstats/QTS000042/QTD000758/QTD000758.all.tsv.gz	ILMN_2358278	12	123233754	C	T	chr12_123233754_C_T	36	0.229167	0.600844	-0.0577401	0.109934	SNP	148	192	NA	ENSG00000111011	ENSG00000111011	NA	rs1727332
QTS000042	ftp://ftp.ebi.ac.uk/pub/databases/spot/eQTL/sumstats/QTS000042/QTD000758/QTD000758.all.tsv.gz	ILMN_2393144	12	123233754	C	T	chr12_123233754_C_T	36	0.229167	0.0309461	0.300219	0.136737	SNP	148	192	NA	ENSG00000182196	ENSG00000182196	NA	rs1727332
QTS000042	ftp://ftp.ebi.ac.uk/pub/databases/spot/eQTL/sumstats/QTS000042/QTD000758/QTD000758.all.tsv.gz	ILMN_2395285	12	123233754	C	T	chr12_123233754_C_T	36	0.229167	0.218392	-0.14107	0.113736	SNP	148	192	NA	ENSG00000184209	ENSG00000184209	NA	rs1727332
QTS000042	ftp://ftp.ebi.ac.uk/pub/databases/spot/eQTL/sumstats/QTS000042/QTD000758/QTD000758.all.tsv.gz	ILMN_2396148	12	123233754	C	T	chr12_123233754_C_T	36	0.229167	0.0448286	0.366455	0.179859	SNP	148	192	NA	ENSG00000130787	ENSG00000130787	NA	rs1727332
QTS000042	ftp://ftp.ebi.ac.uk/pub/databases/spot/eQTL/sumstats/QTS000042/QTD000758/QTD000758.all.tsv.gz	ILMN_2404085	12	123233754	C	T	chr12_123233754_C_T	36	0.229167	0.365292	0.0855062	0.0939239	SNP	148	192	NA	ENSG00000130779	ENSG00000130779	NA	rs1727332
QTS000042	ftp://ftp.ebi.ac.uk/pub/databases/spot/eQTL/sumstats/QTS000042/QTD000758/QTD000758.all.tsv.gz	ILMN_3208881	12	123233754	C	T	chr12_123233754_C_T	36	0.229167	0.110835	-0.215657	0.133794	SNP	148	192	NA	ENSG00000183955	ENSG00000183955	NA	rs1727332
QTS000042	ftp://ftp.ebi.ac.uk/pub/databases/spot/eQTL/sumstats/QTS000042/QTD000758/QTD000758.all.tsv.gz	ILMN_3229052	12	123233754	C	T	chr12_123233754_C_T	36	0.229167	0.768692	-0.0535757	0.181574	SNP	148	192	NA	ENSG00000184209	ENSG00000184209	NA	rs1727332
QTS000042	ftp://ftp.ebi.ac.uk/pub/databases/spot/eQTL/sumstats/QTS000042/QTD000758/QTD000758.all.tsv.gz	ILMN_3249006	12	123233754	C	T	chr12_123233754_C_T	36	0.229167	0.245573	0.167823	0.143495	SNP	148	192	NA	ENSG00000183955	ENSG00000183955	NA	rs1727332
QTS000042	ftp://ftp.ebi.ac.uk/pub/databases/spot/eQTL/sumstats/QTS000042/QTD000758/QTD000758.all.tsv.gz	ILMN_1651936	12	123234332	C	G	chr12_123234332_C_G	36	0.229167	0.894271	0.0197579	0.148205	SNP	148	192	NA	ENSG00000183955	ENSG00000183955	NA	rs1727331
QTS000042	ftp://ftp.ebi.ac.uk/pub/databases/spot/eQTL/sumstats/QTS000042/QTD000758/QTD000758.all.tsv.gz	ILMN_1654421	12	123234332	C	G	chr12_123234332_C_G	36	0.229167	0.848008	0.0309345	0.160892	SNP	148	192	NA	ENSG00000051825	ENSG00000051825	NA	rs1727331
QTS000042	ftp://ftp.ebi.ac.uk/pub/databases/spot/eQTL/sumstats/QTS000042/QTD000758/QTD000758.all.tsv.gz	ILMN_1654939	12	123234332	C	G	chr12_123234332_C_G	36	0.229167	0.544846	0.0965065	0.158719	SNP	148	192	NA	ENSG00000086598	ENSG00000086598	NA	rs1727331
QTS000042	ftp://ftp.ebi.ac.uk/pub/databases/spot/eQTL/sumstats/QTS000042/QTD000758/QTD000758.all.tsv.gz	ILMN_1662316	12	123234332	C	G	chr12_123234332_C_G	36	0.229167	0.498922	-0.0865151	0.127377	SNP	148	192	NA	ENSG00000139719	ENSG00000139719	NA	rs1727331
QTS000042	ftp://ftp.ebi.ac.uk/pub/databases/spot/eQTL/sumstats/QTS000042/QTD000758/QTD000758.all.tsv.gz	ILMN_1667510	12	123234332	C	G	chr12_123234332_C_G	36	0.229167	0.773065	-0.0490916	0.169678	SNP	148	192	NA	ENSG00000130921	ENSG00000130921	NA	rs1727331
QTS000042	ftp://ftp.ebi.ac.uk/pub/databases/spot/eQTL/sumstats/QTS000042/QTD000758/QTD000758.all.tsv.gz	ILMN_1668743	12	123234332	C	G	chr12_123234332_C_G	36	0.229167	0.951583	0.00766576	0.125863	SNP	148	192	NA	ENSG00000150977	ENSG00000150977	NA	rs1727331
QTS000042	ftp://ftp.ebi.ac.uk/pub/databases/spot/eQTL/sumstats/QTS000042/QTD000758/QTD000758.all.tsv.gz	ILMN_1670640	12	123234332	C	G	chr12_123234332_C_G	36	0.229167	0.481571	0.1126	0.159265	SNP	148	192	NA	ENSG00000179195	ENSG00000179195	NA	rs1727331
QTS000042	ftp://ftp.ebi.ac.uk/pub/databases/spot/eQTL/sumstats/QTS000042/QTD000758/QTD000758.all.tsv.gz	ILMN_1675819	12	123234332	C	G	chr12_123234332_C_G	36	0.229167	0.577883	0.0904031	0.161807	SNP	148	192	NA	ENSG00000178882	ENSG00000178882	NA	rs1727331
QTS000042	ftp://ftp.ebi.ac.uk/pub/databases/spot/eQTL/sumstats/QTS000042/QTD000758/QTD000758.all.tsv.gz	ILMN_1677693	12	123234332	C	G	chr12_123234332_C_G	36	0.229167	0.0659793	0.26349	0.141399	SNP	148	192	NA	ENSG00000255398	ENSG00000255398	NA	rs1727331
QTS000042	ftp://ftp.ebi.ac.uk/pub/databases/spot/eQTL/sumstats/QTS000042/QTD000758/QTD000758.all.tsv.gz	ILMN_1678490	12	123234332	C	G	chr12_123234332_C_G	36	0.229167	0.661178	-0.0473911	0.107735	SNP	148	192	NA	ENSG00000150977	ENSG00000150977	NA	rs1727331
QTS000042	ftp://ftp.ebi.ac.uk/pub/databases/spot/eQTL/sumstats/QTS000042/QTD000758/QTD000758.all.tsv.gz	ILMN_1684038	12	123234332	C	G	chr12_123234332_C_G	36	0.229167	0.542063	0.0910142	0.148654	SNP	148	192	NA	ENSG00000130779	ENSG00000130779	NA	rs1727331
QTS000042	ftp://ftp.ebi.ac.uk/pub/databases/spot/eQTL/sumstats/QTS000042/QTD000758/QTD000758.all.tsv.gz	ILMN_1700380	12	123234332	C	G	chr12_123234332_C_G	36	0.229167	0.566645	-0.0745794	0.129629	SNP	148	192	NA	ENSG00000185344	ENSG00000185344	NA	rs1727331
QTS000042	ftp://ftp.ebi.ac.uk/pub/databases/spot/eQTL/sumstats/QTS000042/QTD000758/QTD000758.all.tsv.gz	ILMN_1710427	12	123234332	C	G	chr12_123234332_C_G	36	0.229167	0.735745	0.0435922	0.128726	SNP	148	192	NA	ENSG00000139722	ENSG00000139722	NA	rs1727331
QTS000042	ftp://ftp.ebi.ac.uk/pub/databases/spot/eQTL/sumstats/QTS000042/QTD000758/QTD000758.all.tsv.gz	ILMN_1711699	12	123234332	C	G	chr12_123234332_C_G	36	0.229167	0.467567	-0.125966	0.172593	SNP	148	192	NA	ENSG00000130787	ENSG00000130787	NA	rs1727331
QTS000042	ftp://ftp.ebi.ac.uk/pub/databases/spot/eQTL/sumstats/QTS000042/QTD000758/QTD000758.all.tsv.gz	ILMN_1723058	12	123234332	C	G	chr12_123234332_C_G	36	0.229167	0.649339	0.0787645	0.172594	SNP	148	192	NA	ENSG00000130779	ENSG00000130779	NA	rs1727331
QTS000042	ftp://ftp.ebi.ac.uk/pub/databases/spot/eQTL/sumstats/QTS000042/QTD000758/QTD000758.all.tsv.gz	ILMN_1725666	12	123234332	C	G	chr12_123234332_C_G	36	0.229167	0.421358	0.094218	0.116589	SNP	148	192	NA	ENSG00000111358	ENSG00000111358	NA	rs1727331
QTS000042	ftp://ftp.ebi.ac.uk/pub/databases/spot/eQTL/sumstats/QTS000042/QTD000758/QTD000758.all.tsv.gz	ILMN_1731107	12	123234332	C	G	chr12_123234332_C_G	36	0.229167	0.258839	-0.146992	0.129278	SNP	148	192	NA	ENSG00000119242	ENSG00000119242	NA	rs1727331
QTS000042	ftp://ftp.ebi.ac.uk/pub/databases/spot/eQTL/sumstats/QTS000042/QTD000758/QTD000758.all.tsv.gz	ILMN_1732516	12	123234332	C	G	chr12_123234332_C_G	36	0.229167	0.352464	-0.144297	0.154306	SNP	148	192	NA	ENSG00000184445	ENSG00000184445	NA	rs1727331
QTS000042	ftp://ftp.ebi.ac.uk/pub/databases/spot/eQTL/sumstats/QTS000042/QTD000758/QTD000758.all.tsv.gz	ILMN_1739943	12	123234332	C	G	chr12_123234332_C_G	36	0.229167	0.147973	0.252274	0.172731	SNP	148	192	NA	ENSG00000139697	ENSG00000139697	NA	rs1727331
QTS000042	ftp://ftp.ebi.ac.uk/pub/databases/spot/eQTL/sumstats/QTS000042/QTD000758/QTD000758.all.tsv.gz	ILMN_1750497	12	123234332	C	G	chr12_123234332_C_G	36	0.229167	0.234779	0.1684	0.140692	SNP	148	192	NA	ENSG00000182782	ENSG00000182782	NA	rs1727331
QTS000042	ftp://ftp.ebi.ac.uk/pub/databases/spot/eQTL/sumstats/QTS000042/QTD000758/QTD000758.all.tsv.gz	ILMN_1753716	12	123234332	C	G	chr12_123234332_C_G	36	0.229167	0.0539586	-0.188361	0.0963353	SNP	148	192	NA	ENSG00000111361	ENSG00000111361	NA	rs1727331
QTS000042	ftp://ftp.ebi.ac.uk/pub/databases/spot/eQTL/sumstats/QTS000042/QTD000758/QTD000758.all.tsv.gz	ILMN_1760954	12	123234332	C	G	chr12_123234332_C_G	36	0.229167	0.633316	0.0591184	0.123458	SNP	148	192	NA	ENSG00000139726	ENSG00000139726	NA	rs1727331
QTS000042	ftp://ftp.ebi.ac.uk/pub/databases/spot/eQTL/sumstats/QTS000042/QTD000758/QTD000758.all.tsv.gz	ILMN_1772845	12	123234332	C	G	chr12_123234332_C_G	36	0.229167	0.515742	-0.0950095	0.145552	SNP	148	192	NA	ENSG00000184209	ENSG00000184209	NA	rs1727331
QTS000042	ftp://ftp.ebi.ac.uk/pub/databases/spot/eQTL/sumstats/QTS000042/QTD000758/QTD000758.all.tsv.gz	ILMN_1788928	12	123234332	C	G	chr12_123234332_C_G	36	0.229167	0.553976	0.105035	0.17675	SNP	148	192	NA	ENSG00000150967	ENSG00000150967	NA	rs1727331
QTS000042	ftp://ftp.ebi.ac.uk/pub/databases/spot/eQTL/sumstats/QTS000042/QTD000758/QTD000758.all.tsv.gz	ILMN_1791149	12	123234332	C	G	chr12_123234332_C_G	36	0.229167	0.0189788	0.319668	0.133565	SNP	148	192	NA	ENSG00000182196	ENSG00000182196	NA	rs1727331
QTS000042	ftp://ftp.ebi.ac.uk/pub/databases/spot/eQTL/sumstats/QTS000042/QTD000758/QTD000758.all.tsv.gz	ILMN_1792092	12	123234332	C	G	chr12_123234332_C_G	36	0.229167	0.0581253	-0.205379	0.106877	SNP	148	192	NA	ENSG00000033030	ENSG00000033030	NA	rs1727331
QTS000042	ftp://ftp.ebi.ac.uk/pub/databases/spot/eQTL/sumstats/QTS000042/QTD000758/QTD000758.all.tsv.gz	ILMN_1797425	12	123234332	C	G	chr12_123234332_C_G	36	0.229167	0.683518	0.0435946	0.106557	SNP	148	192	NA	ENSG00000111364	ENSG00000111364	NA	rs1727331
QTS000042	ftp://ftp.ebi.ac.uk/pub/databases/spot/eQTL/sumstats/QTS000042/QTD000758/QTD000758.all.tsv.gz	ILMN_1805643	12	123234332	C	G	chr12_123234332_C_G	36	0.229167	0.650117	0.0773869	0.16998	SNP	148	192	NA	ENSG00000188026	ENSG00000188026	NA	rs1727331
QTS000042	ftp://ftp.ebi.ac.uk/pub/databases/spot/eQTL/sumstats/QTS000042/QTD000758/QTD000758.all.tsv.gz	ILMN_1811272	12	123234332	C	G	chr12_123234332_C_G	36	0.229167	0.521449	-0.106904	0.16603	SNP	148	192	NA	ENSG00000196917	ENSG00000196917	NA	rs1727331
QTS000042	ftp://ftp.ebi.ac.uk/pub/databases/spot/eQTL/sumstats/QTS000042/QTD000758/QTD000758.all.tsv.gz	ILMN_2343047	12	123234332	C	G	chr12_123234332_C_G	36	0.229167	0.0864284	-0.302711	0.174434	SNP	148	192	NA	ENSG00000150967	ENSG00000150967	NA	rs1727331
QTS000042	ftp://ftp.ebi.ac.uk/pub/databases/spot/eQTL/sumstats/QTS000042/QTD000758/QTD000758.all.tsv.gz	ILMN_2343048	12	123234332	C	G	chr12_123234332_C_G	36	0.229167	0.0212549	-0.360667	0.153571	SNP	148	192	NA	ENSG00000150967	ENSG00000150967	NA	rs1727331
QTS000042	ftp://ftp.ebi.ac.uk/pub/databases/spot/eQTL/sumstats/QTS000042/QTD000758/QTD000758.all.tsv.gz	ILMN_2358277	12	123234332	C	G	chr12_123234332_C_G	36	0.229167	0.116959	-0.166053	0.104807	SNP	148	192	NA	ENSG00000111011	ENSG00000111011	NA	rs1727331
QTS000042	ftp://ftp.ebi.ac.uk/pub/databases/spot/eQTL/sumstats/QTS000042/QTD000758/QTD000758.all.tsv.gz	ILMN_2358278	12	123234332	C	G	chr12_123234332_C_G	36	0.229167	0.604007	-0.0570549	0.109582	SNP	148	192	NA	ENSG00000111011	ENSG00000111011	NA	rs1727331
QTS000042	ftp://ftp.ebi.ac.uk/pub/databases/spot/eQTL/sumstats/QTS000042/QTD000758/QTD000758.all.tsv.gz	ILMN_2393144	12	123234332	C	G	chr12_123234332_C_G	36	0.229167	0.0314994	0.298298	0.13632	SNP	148	192	NA	ENSG00000182196	ENSG00000182196	NA	rs1727331
QTS000042	ftp://ftp.ebi.ac.uk/pub/databases/spot/eQTL/sumstats/QTS000042/QTD000758/QTD000758.all.tsv.gz	ILMN_2395285	12	123234332	C	G	chr12_123234332_C_G	36	0.229167	0.225273	-0.138555	0.1134	SNP	148	192	NA	ENSG00000184209	ENSG00000184209	NA	rs1727331
QTS000042	ftp://ftp.ebi.ac.uk/pub/databases/spot/eQTL/sumstats/QTS000042/QTD000758/QTD000758.all.tsv.gz	ILMN_2396148	12	123234332	C	G	chr12_123234332_C_G	36	0.229167	0.0435507	0.367425	0.179224	SNP	148	192	NA	ENSG00000130787	ENSG00000130787	NA	rs1727331
QTS000042	ftp://ftp.ebi.ac.uk/pub/databases/spot/eQTL/sumstats/QTS000042/QTD000758/QTD000758.all.tsv.gz	ILMN_2404085	12	123234332	C	G	chr12_123234332_C_G	36	0.229167	0.360615	0.0860604	0.0936112	SNP	148	192	NA	ENSG00000130779	ENSG00000130779	NA	rs1727331
QTS000042	ftp://ftp.ebi.ac.uk/pub/databases/spot/eQTL/sumstats/QTS000042/QTD000758/QTD000758.all.tsv.gz	ILMN_3208881	12	123234332	C	G	chr12_123234332_C_G	36	0.229167	0.114764	-0.212662	0.133407	SNP	148	192	NA	ENSG00000183955	ENSG00000183955	NA	rs1727331
QTS000042	ftp://ftp.ebi.ac.uk/pub/databases/spot/eQTL/sumstats/QTS000042/QTD000758/QTD000758.all.tsv.gz	ILMN_3229052	12	123234332	C	G	chr12_123234332_C_G	36	0.229167	0.775757	-0.0517267	0.180993	SNP	148	192	NA	ENSG00000184209	ENSG00000184209	NA	rs1727331
QTS000042	ftp://ftp.ebi.ac.uk/pub/databases/spot/eQTL/sumstats/QTS000042/QTD000758/QTD000758.all.tsv.gz	ILMN_3249006	12	123234332	C	G	chr12_123234332_C_G	36	0.229167	0.246243	0.167046	0.143034	SNP	148	192	NA	ENSG00000183955	ENSG00000183955	NA	rs1727331
QTS000042	ftp://ftp.ebi.ac.uk/pub/databases/spot/eQTL/sumstats/QTS000042/QTD000758/QTD000758.all.tsv.gz	ILMN_1651936	12	123234897	G	A	chr12_123234897_G_A	36	0.229167	0.868323	0.0237226	0.142642	SNP	148	192	NA	ENSG00000183955	ENSG00000183955	NA	rs7304782
QTS000042	ftp://ftp.ebi.ac.uk/pub/databases/spot/eQTL/sumstats/QTS000042/QTD000758/QTD000758.all.tsv.gz	ILMN_1654421	12	123234897	G	A	chr12_123234897_G_A	36	0.229167	0.823695	0.0346106	0.154851	SNP	148	192	NA	ENSG00000051825	ENSG00000051825	NA	rs7304782
QTS000042	ftp://ftp.ebi.ac.uk/pub/databases/spot/eQTL/sumstats/QTS000042/QTD000758/QTD000758.all.tsv.gz	ILMN_1654939	12	123234897	G	A	chr12_123234897_G_A	36	0.229167	0.479681	0.108388	0.152647	SNP	148	192	NA	ENSG00000086598	ENSG00000086598	NA	rs7304782
QTS000042	ftp://ftp.ebi.ac.uk/pub/databases/spot/eQTL/sumstats/QTS000042/QTD000758/QTD000758.all.tsv.gz	ILMN_1662316	12	123234897	G	A	chr12_123234897_G_A	36	0.229167	0.477847	-0.087396	0.122569	SNP	148	192	NA	ENSG00000139719	ENSG00000139719	NA	rs7304782
QTS000042	ftp://ftp.ebi.ac.uk/pub/databases/spot/eQTL/sumstats/QTS000042/QTD000758/QTD000758.all.tsv.gz	ILMN_1667510	12	123234897	G	A	chr12_123234897_G_A	36	0.229167	0.756626	-0.0507805	0.163306	SNP	148	192	NA	ENSG00000130921	ENSG00000130921	NA	rs7304782
QTS000042	ftp://ftp.ebi.ac.uk/pub/databases/spot/eQTL/sumstats/QTS000042/QTD000758/QTD000758.all.tsv.gz	ILMN_1668743	12	123234897	G	A	chr12_123234897_G_A	36	0.229167	0.976192	0.00362649	0.121148	SNP	148	192	NA	ENSG00000150977	ENSG00000150977	NA	rs7304782
QTS000042	ftp://ftp.ebi.ac.uk/pub/databases/spot/eQTL/sumstats/QTS000042/QTD000758/QTD000758.all.tsv.gz	ILMN_1670640	12	123234897	G	A	chr12_123234897_G_A	36	0.229167	0.501815	0.103445	0.153338	SNP	148	192	NA	ENSG00000179195	ENSG00000179195	NA	rs7304782
QTS000042	ftp://ftp.ebi.ac.uk/pub/databases/spot/eQTL/sumstats/QTS000042/QTD000758/QTD000758.all.tsv.gz	ILMN_1675819	12	123234897	G	A	chr12_123234897_G_A	36	0.229167	0.586263	0.0851081	0.155757	SNP	148	192	NA	ENSG00000178882	ENSG00000178882	NA	rs7304782
QTS000042	ftp://ftp.ebi.ac.uk/pub/databases/spot/eQTL/sumstats/QTS000042/QTD000758/QTD000758.all.tsv.gz	ILMN_1677693	12	123234897	G	A	chr12_123234897_G_A	36	0.229167	0.090322	0.233998	0.136528	SNP	148	192	NA	ENSG00000255398	ENSG00000255398	NA	rs7304782
QTS000042	ftp://ftp.ebi.ac.uk/pub/databases/spot/eQTL/sumstats/QTS000042/QTD000758/QTD000758.all.tsv.gz	ILMN_1678490	12	123234897	G	A	chr12_123234897_G_A	36	0.229167	0.656118	-0.046342	0.103694	SNP	148	192	NA	ENSG00000150977	ENSG00000150977	NA	rs7304782
QTS000042	ftp://ftp.ebi.ac.uk/pub/databases/spot/eQTL/sumstats/QTS000042/QTD000758/QTD000758.all.tsv.gz	ILMN_1684038	12	123234897	G	A	chr12_123234897_G_A	36	0.229167	0.586712	0.0781259	0.14315	SNP	148	192	NA	ENSG00000130779	ENSG00000130779	NA	rs7304782
QTS000042	ftp://ftp.ebi.ac.uk/pub/databases/spot/eQTL/sumstats/QTS000042/QTD000758/QTD000758.all.tsv.gz	ILMN_1700380	12	123234897	G	A	chr12_123234897_G_A	36	0.229167	0.546983	-0.0754456	0.124745	SNP	148	192	NA	ENSG00000185344	ENSG00000185344	NA	rs7304782
QTS000042	ftp://ftp.ebi.ac.uk/pub/databases/spot/eQTL/sumstats/QTS000042/QTD000758/QTD000758.all.tsv.gz	ILMN_1710427	12	123234897	G	A	chr12_123234897_G_A	36	0.229167	0.771456	0.0361158	0.123925	SNP	148	192	NA	ENSG00000139722	ENSG00000139722	NA	rs7304782
QTS000042	ftp://ftp.ebi.ac.uk/pub/databases/spot/eQTL/sumstats/QTS000042/QTD000758/QTD000758.all.tsv.gz	ILMN_1711699	12	123234897	G	A	chr12_123234897_G_A	36	0.229167	0.469309	-0.120773	0.16613	SNP	148	192	NA	ENSG00000130787	ENSG00000130787	NA	rs7304782
QTS000042	ftp://ftp.ebi.ac.uk/pub/databases/spot/eQTL/sumstats/QTS000042/QTD000758/QTD000758.all.tsv.gz	ILMN_1723058	12	123234897	G	A	chr12_123234897_G_A	36	0.229167	0.661795	0.0729409	0.166141	SNP	148	192	NA	ENSG00000130779	ENSG00000130779	NA	rs7304782
QTS000042	ftp://ftp.ebi.ac.uk/pub/databases/spot/eQTL/sumstats/QTS000042/QTD000758/QTD000758.all.tsv.gz	ILMN_1725666	12	123234897	G	A	chr12_123234897_G_A	36	0.229167	0.397185	0.0954703	0.112171	SNP	148	192	NA	ENSG00000111358	ENSG00000111358	NA	rs7304782
QTS000042	ftp://ftp.ebi.ac.uk/pub/databases/spot/eQTL/sumstats/QTS000042/QTD000758/QTD000758.all.tsv.gz	ILMN_1731107	12	123234897	G	A	chr12_123234897_G_A	36	0.229167	0.277878	-0.136006	0.124507	SNP	148	192	NA	ENSG00000119242	ENSG00000119242	NA	rs7304782
QTS000042	ftp://ftp.ebi.ac.uk/pub/databases/spot/eQTL/sumstats/QTS000042/QTD000758/QTD000758.all.tsv.gz	ILMN_1732516	12	123234897	G	A	chr12_123234897_G_A	36	0.229167	0.338199	-0.143035	0.148475	SNP	148	192	NA	ENSG00000184445	ENSG00000184445	NA	rs7304782
QTS000042	ftp://ftp.ebi.ac.uk/pub/databases/spot/eQTL/sumstats/QTS000042/QTD000758/QTD000758.all.tsv.gz	ILMN_1739943	12	123234897	G	A	chr12_123234897_G_A	36	0.229167	0.155816	0.238271	0.166338	SNP	148	192	NA	ENSG00000139697	ENSG00000139697	NA	rs7304782
QTS000042	ftp://ftp.ebi.ac.uk/pub/databases/spot/eQTL/sumstats/QTS000042/QTD000758/QTD000758.all.tsv.gz	ILMN_1750497	12	123234897	G	A	chr12_123234897_G_A	36	0.229167	0.273195	0.14958	0.135595	SNP	148	192	NA	ENSG00000182782	ENSG00000182782	NA	rs7304782
QTS000042	ftp://ftp.ebi.ac.uk/pub/databases/spot/eQTL/sumstats/QTS000042/QTD000758/QTD000758.all.tsv.gz	ILMN_1753716	12	123234897	G	A	chr12_123234897_G_A	36	0.229167	0.04901	-0.1851	0.0926336	SNP	148	192	NA	ENSG00000111361	ENSG00000111361	NA	rs7304782
QTS000042	ftp://ftp.ebi.ac.uk/pub/databases/spot/eQTL/sumstats/QTS000042/QTD000758/QTD000758.all.tsv.gz	ILMN_1760954	12	123234897	G	A	chr12_123234897_G_A	36	0.229167	0.691986	0.0472633	0.118883	SNP	148	192	NA	ENSG00000139726	ENSG00000139726	NA	rs7304782
QTS000042	ftp://ftp.ebi.ac.uk/pub/databases/spot/eQTL/sumstats/QTS000042/QTD000758/QTD000758.all.tsv.gz	ILMN_1772845	12	123234897	G	A	chr12_123234897_G_A	36	0.229167	0.535446	-0.0872088	0.140131	SNP	148	192	NA	ENSG00000184209	ENSG00000184209	NA	rs7304782
QTS000042	ftp://ftp.ebi.ac.uk/pub/databases/spot/eQTL/sumstats/QTS000042/QTD000758/QTD000758.all.tsv.gz	ILMN_1788928	12	123234897	G	A	chr12_123234897_G_A	36	0.229167	0.574045	0.0960336	0.170162	SNP	148	192	NA	ENSG00000150967	ENSG00000150967	NA	rs7304782
QTS000042	ftp://ftp.ebi.ac.uk/pub/databases/spot/eQTL/sumstats/QTS000042/QTD000758/QTD000758.all.tsv.gz	ILMN_1791149	12	123234897	G	A	chr12_123234897_G_A	36	0.229167	0.0168646	0.313223	0.128396	SNP	148	192	NA	ENSG00000182196	ENSG00000182196	NA	rs7304782
QTS000042	ftp://ftp.ebi.ac.uk/pub/databases/spot/eQTL/sumstats/QTS000042/QTD000758/QTD000758.all.tsv.gz	ILMN_1792092	12	123234897	G	A	chr12_123234897_G_A	36	0.229167	0.0681984	-0.190422	0.103038	SNP	148	192	NA	ENSG00000033030	ENSG00000033030	NA	rs7304782
QTS000042	ftp://ftp.ebi.ac.uk/pub/databases/spot/eQTL/sumstats/QTS000042/QTD000758/QTD000758.all.tsv.gz	ILMN_1797425	12	123234897	G	A	chr12_123234897_G_A	36	0.229167	0.63788	0.0484369	0.102529	SNP	148	192	NA	ENSG00000111364	ENSG00000111364	NA	rs7304782
QTS000042	ftp://ftp.ebi.ac.uk/pub/databases/spot/eQTL/sumstats/QTS000042/QTD000758/QTD000758.all.tsv.gz	ILMN_1805643	12	123234897	G	A	chr12_123234897_G_A	36	0.229167	0.646616	0.0752854	0.163605	SNP	148	192	NA	ENSG00000188026	ENSG00000188026	NA	rs7304782
QTS000042	ftp://ftp.ebi.ac.uk/pub/databases/spot/eQTL/sumstats/QTS000042/QTD000758/QTD000758.all.tsv.gz	ILMN_1811272	12	123234897	G	A	chr12_123234897_G_A	36	0.229167	0.555985	-0.0945224	0.159871	SNP	148	192	NA	ENSG00000196917	ENSG00000196917	NA	rs7304782
QTS000042	ftp://ftp.ebi.ac.uk/pub/databases/spot/eQTL/sumstats/QTS000042/QTD000758/QTD000758.all.tsv.gz	ILMN_2343047	12	123234897	G	A	chr12_123234897_G_A	36	0.229167	0.0991325	-0.280429	0.168124	SNP	148	192	NA	ENSG00000150967	ENSG00000150967	NA	rs7304782
QTS000042	ftp://ftp.ebi.ac.uk/pub/databases/spot/eQTL/sumstats/QTS000042/QTD000758/QTD000758.all.tsv.gz	ILMN_2343048	12	123234897	G	A	chr12_123234897_G_A	36	0.229167	0.0223564	-0.344354	0.147896	SNP	148	192	NA	ENSG00000150967	ENSG00000150967	NA	rs7304782
QTS000042	ftp://ftp.ebi.ac.uk/pub/databases/spot/eQTL/sumstats/QTS000042/QTD000758/QTD000758.all.tsv.gz	ILMN_2358277	12	123234897	G	A	chr12_123234897_G_A	36	0.229167	0.108797	-0.163439	0.100809	SNP	148	192	NA	ENSG00000111011	ENSG00000111011	NA	rs7304782
QTS000042	ftp://ftp.ebi.ac.uk/pub/databases/spot/eQTL/sumstats/QTS000042/QTD000758/QTD000758.all.tsv.gz	ILMN_2358278	12	123234897	G	A	chr12_123234897_G_A	36	0.229167	0.561925	-0.0613987	0.105432	SNP	148	192	NA	ENSG00000111011	ENSG00000111011	NA	rs7304782
QTS000042	ftp://ftp.ebi.ac.uk/pub/databases/spot/eQTL/sumstats/QTS000042/QTD000758/QTD000758.all.tsv.gz	ILMN_2393144	12	123234897	G	A	chr12_123234897_G_A	36	0.229167	0.0389316	0.275969	0.131503	SNP	148	192	NA	ENSG00000182196	ENSG00000182196	NA	rs7304782
QTS000042	ftp://ftp.ebi.ac.uk/pub/databases/spot/eQTL/sumstats/QTS000042/QTD000758/QTD000758.all.tsv.gz	ILMN_2395285	12	123234897	G	A	chr12_123234897_G_A	36	0.229167	0.226345	-0.133058	0.109154	SNP	148	192	NA	ENSG00000184209	ENSG00000184209	NA	rs7304782
QTS000042	ftp://ftp.ebi.ac.uk/pub/databases/spot/eQTL/sumstats/QTS000042/QTD000758/QTD000758.all.tsv.gz	ILMN_2396148	12	123234897	G	A	chr12_123234897_G_A	36	0.229167	0.0433652	0.353961	0.1725	SNP	148	192	NA	ENSG00000130787	ENSG00000130787	NA	rs7304782
QTS000042	ftp://ftp.ebi.ac.uk/pub/databases/spot/eQTL/sumstats/QTS000042/QTD000758/QTD000758.all.tsv.gz	ILMN_2404085	12	123234897	G	A	chr12_123234897_G_A	36	0.229167	0.421319	0.072905	0.0902077	SNP	148	192	NA	ENSG00000130779	ENSG00000130779	NA	rs7304782
QTS000042	ftp://ftp.ebi.ac.uk/pub/databases/spot/eQTL/sumstats/QTS000042/QTD000758/QTD000758.all.tsv.gz	ILMN_3208881	12	123234897	G	A	chr12_123234897_G_A	36	0.229167	0.0953016	-0.216299	0.128175	SNP	148	192	NA	ENSG00000183955	ENSG00000183955	NA	rs7304782
QTS000042	ftp://ftp.ebi.ac.uk/pub/databases/spot/eQTL/sumstats/QTS000042/QTD000758/QTD000758.all.tsv.gz	ILMN_3229052	12	123234897	G	A	chr12_123234897_G_A	36	0.229167	0.772797	-0.0504635	0.174208	SNP	148	192	NA	ENSG00000184209	ENSG00000184209	NA	rs7304782
QTS000042	ftp://ftp.ebi.ac.uk/pub/databases/spot/eQTL/sumstats/QTS000042/QTD000758/QTD000758.all.tsv.gz	ILMN_3249006	12	123234897	G	A	chr12_123234897_G_A	36	0.229167	0.221906	0.1693	0.13755	SNP	148	192	NA	ENSG00000183955	ENSG00000183955	NA	rs7304782
QTS000042	ftp://ftp.ebi.ac.uk/pub/databases/spot/eQTL/sumstats/QTS000042/QTD000758/QTD000758.all.tsv.gz	ILMN_1651936	12	123234981	T	G	chr12_123234981_T_G	48	0.3125	0.314975	0.138975	0.137458	SNP	132	192	NA	ENSG00000183955	ENSG00000183955	NA	rs7139321
QTS000042	ftp://ftp.ebi.ac.uk/pub/databases/spot/eQTL/sumstats/QTS000042/QTD000758/QTD000758.all.tsv.gz	ILMN_1654421	12	123234981	T	G	chr12_123234981_T_G	48	0.3125	0.627105	0.0731234	0.149953	SNP	132	192	NA	ENSG00000051825	ENSG00000051825	NA	rs7139321
QTS000042	ftp://ftp.ebi.ac.uk/pub/databases/spot/eQTL/sumstats/QTS000042/QTD000758/QTD000758.all.tsv.gz	ILMN_1654939	12	123234981	T	G	chr12_123234981_T_G	48	0.3125	0.478871	0.105274	0.147986	SNP	132	192	NA	ENSG00000086598	ENSG00000086598	NA	rs7139321
QTS000042	ftp://ftp.ebi.ac.uk/pub/databases/spot/eQTL/sumstats/QTS000042/QTD000758/QTD000758.all.tsv.gz	ILMN_1662316	12	123234981	T	G	chr12_123234981_T_G	48	0.3125	0.394903	-0.101491	0.118668	SNP	132	192	NA	ENSG00000139719	ENSG00000139719	NA	rs7139321
QTS000042	ftp://ftp.ebi.ac.uk/pub/databases/spot/eQTL/sumstats/QTS000042/QTD000758/QTD000758.all.tsv.gz	ILMN_1667510	12	123234981	T	G	chr12_123234981_T_G	48	0.3125	0.719044	-0.0571393	0.15829	SNP	132	192	NA	ENSG00000130921	ENSG00000130921	NA	rs7139321
QTS000042	ftp://ftp.ebi.ac.uk/pub/databases/spot/eQTL/sumstats/QTS000042/QTD000758/QTD000758.all.tsv.gz	ILMN_1668743	12	123234981	T	G	chr12_123234981_T_G	48	0.3125	0.909919	-0.0133286	0.117442	SNP	132	192	NA	ENSG00000150977	ENSG00000150977	NA	rs7139321
QTS000042	ftp://ftp.ebi.ac.uk/pub/databases/spot/eQTL/sumstats/QTS000042/QTD000758/QTD000758.all.tsv.gz	ILMN_1670640	12	123234981	T	G	chr12_123234981_T_G	48	0.3125	0.65322	0.0671393	0.148886	SNP	132	192	NA	ENSG00000179195	ENSG00000179195	NA	rs7139321
QTS000042	ftp://ftp.ebi.ac.uk/pub/databases/spot/eQTL/sumstats/QTS000042/QTD000758/QTD000758.all.tsv.gz	ILMN_1675819	12	123234981	T	G	chr12_123234981_T_G	48	0.3125	0.880061	-0.0228947	0.151257	SNP	132	192	NA	ENSG00000178882	ENSG00000178882	NA	rs7139321
QTS000042	ftp://ftp.ebi.ac.uk/pub/databases/spot/eQTL/sumstats/QTS000042/QTD000758/QTD000758.all.tsv.gz	ILMN_1677693	12	123234981	T	G	chr12_123234981_T_G	48	0.3125	0.164659	0.186655	0.133125	SNP	132	192	NA	ENSG00000255398	ENSG00000255398	NA	rs7139321
QTS000042	ftp://ftp.ebi.ac.uk/pub/databases/spot/eQTL/sumstats/QTS000042/QTD000758/QTD000758.all.tsv.gz	ILMN_1678490	12	123234981	T	G	chr12_123234981_T_G	48	0.3125	0.241911	-0.11765	0.0998098	SNP	132	192	NA	ENSG00000150977	ENSG00000150977	NA	rs7139321
QTS000042	ftp://ftp.ebi.ac.uk/pub/databases/spot/eQTL/sumstats/QTS000042/QTD000758/QTD000758.all.tsv.gz	ILMN_1684038	12	123234981	T	G	chr12_123234981_T_G	48	0.3125	0.588602	-0.0753598	0.138784	SNP	132	192	NA	ENSG00000130779	ENSG00000130779	NA	rs7139321
QTS000042	ftp://ftp.ebi.ac.uk/pub/databases/spot/eQTL/sumstats/QTS000042/QTD000758/QTD000758.all.tsv.gz	ILMN_1700380	12	123234981	T	G	chr12_123234981_T_G	48	0.3125	0.256959	-0.137279	0.120256	SNP	132	192	NA	ENSG00000185344	ENSG00000185344	NA	rs7139321
QTS000042	ftp://ftp.ebi.ac.uk/pub/databases/spot/eQTL/sumstats/QTS000042/QTD000758/QTD000758.all.tsv.gz	ILMN_1710427	12	123234981	T	G	chr12_123234981_T_G	48	0.3125	0.548707	0.0722271	0.11994	SNP	132	192	NA	ENSG00000139722	ENSG00000139722	NA	rs7139321
QTS000042	ftp://ftp.ebi.ac.uk/pub/databases/spot/eQTL/sumstats/QTS000042/QTD000758/QTD000758.all.tsv.gz	ILMN_1711699	12	123234981	T	G	chr12_123234981_T_G	48	0.3125	0.052397	-0.310797	0.15789	SNP	132	192	NA	ENSG00000130787	ENSG00000130787	NA	rs7139321
QTS000042	ftp://ftp.ebi.ac.uk/pub/databases/spot/eQTL/sumstats/QTS000042/QTD000758/QTD000758.all.tsv.gz	ILMN_1723058	12	123234981	T	G	chr12_123234981_T_G	48	0.3125	0.229005	0.193715	0.159835	SNP	132	192	NA	ENSG00000130779	ENSG00000130779	NA	rs7139321
QTS000042	ftp://ftp.ebi.ac.uk/pub/databases/spot/eQTL/sumstats/QTS000042/QTD000758/QTD000758.all.tsv.gz	ILMN_1725666	12	123234981	T	G	chr12_123234981_T_G	48	0.3125	0.149796	0.156795	0.107846	SNP	132	192	NA	ENSG00000111358	ENSG00000111358	NA	rs7139321
QTS000042	ftp://ftp.ebi.ac.uk/pub/databases/spot/eQTL/sumstats/QTS000042/QTD000758/QTD000758.all.tsv.gz	ILMN_1731107	12	123234981	T	G	chr12_123234981_T_G	48	0.3125	0.853103	0.0225787	0.121557	SNP	132	192	NA	ENSG00000119242	ENSG00000119242	NA	rs7139321
QTS000042	ftp://ftp.ebi.ac.uk/pub/databases/spot/eQTL/sumstats/QTS000042/QTD000758/QTD000758.all.tsv.gz	ILMN_1732516	12	123234981	T	G	chr12_123234981_T_G	48	0.3125	0.618386	-0.0722739	0.144536	SNP	132	192	NA	ENSG00000184445	ENSG00000184445	NA	rs7139321
QTS000042	ftp://ftp.ebi.ac.uk/pub/databases/spot/eQTL/sumstats/QTS000042/QTD000758/QTD000758.all.tsv.gz	ILMN_1739943	12	123234981	T	G	chr12_123234981_T_G	48	0.3125	0.430121	0.128962	0.162645	SNP	132	192	NA	ENSG00000139697	ENSG00000139697	NA	rs7139321
QTS000042	ftp://ftp.ebi.ac.uk/pub/databases/spot/eQTL/sumstats/QTS000042/QTD000758/QTD000758.all.tsv.gz	ILMN_1750497	12	123234981	T	G	chr12_123234981_T_G	48	0.3125	0.392173	0.113408	0.131835	SNP	132	192	NA	ENSG00000182782	ENSG00000182782	NA	rs7139321
QTS000042	ftp://ftp.ebi.ac.uk/pub/databases/spot/eQTL/sumstats/QTS000042/QTD000758/QTD000758.all.tsv.gz	ILMN_1753716	12	123234981	T	G	chr12_123234981_T_G	48	0.3125	0.0641235	-0.168998	0.0900534	SNP	132	192	NA	ENSG00000111361	ENSG00000111361	NA	rs7139321
QTS000042	ftp://ftp.ebi.ac.uk/pub/databases/spot/eQTL/sumstats/QTS000042/QTD000758/QTD000758.all.tsv.gz	ILMN_1760954	12	123234981	T	G	chr12_123234981_T_G	48	0.3125	0.381709	0.100987	0.114825	SNP	132	192	NA	ENSG00000139726	ENSG00000139726	NA	rs7139321
QTS000042	ftp://ftp.ebi.ac.uk/pub/databases/spot/eQTL/sumstats/QTS000042/QTD000758/QTD000758.all.tsv.gz	ILMN_1772845	12	123234981	T	G	chr12_123234981_T_G	48	0.3125	0.191441	-0.177501	0.134756	SNP	132	192	NA	ENSG00000184209	ENSG00000184209	NA	rs7139321
QTS000042	ftp://ftp.ebi.ac.uk/pub/databases/spot/eQTL/sumstats/QTS000042/QTD000758/QTD000758.all.tsv.gz	ILMN_1788928	12	123234981	T	G	chr12_123234981_T_G	48	0.3125	0.405481	-0.137626	0.164588	SNP	132	192	NA	ENSG00000150967	ENSG00000150967	NA	rs7139321
QTS000042	ftp://ftp.ebi.ac.uk/pub/databases/spot/eQTL/sumstats/QTS000042/QTD000758/QTD000758.all.tsv.gz	ILMN_1791149	12	123234981	T	G	chr12_123234981_T_G	48	0.3125	0.0158542	0.306436	0.124395	SNP	132	192	NA	ENSG00000182196	ENSG00000182196	NA	rs7139321
QTS000042	ftp://ftp.ebi.ac.uk/pub/databases/spot/eQTL/sumstats/QTS000042/QTD000758/QTD000758.all.tsv.gz	ILMN_1792092	12	123234981	T	G	chr12_123234981_T_G	48	0.3125	0.0346697	-0.213077	0.0992004	SNP	132	192	NA	ENSG00000033030	ENSG00000033030	NA	rs7139321
QTS000042	ftp://ftp.ebi.ac.uk/pub/databases/spot/eQTL/sumstats/QTS000042/QTD000758/QTD000758.all.tsv.gz	ILMN_1797425	12	123234981	T	G	chr12_123234981_T_G	48	0.3125	0.72366	0.0352865	0.0994585	SNP	132	192	NA	ENSG00000111364	ENSG00000111364	NA	rs7139321
QTS000042	ftp://ftp.ebi.ac.uk/pub/databases/spot/eQTL/sumstats/QTS000042/QTD000758/QTD000758.all.tsv.gz	ILMN_1805643	12	123234981	T	G	chr12_123234981_T_G	48	0.3125	0.858637	0.0283704	0.158786	SNP	132	192	NA	ENSG00000188026	ENSG00000188026	NA	rs7139321
QTS000042	ftp://ftp.ebi.ac.uk/pub/databases/spot/eQTL/sumstats/QTS000042/QTD000758/QTD000758.all.tsv.gz	ILMN_1811272	12	123234981	T	G	chr12_123234981_T_G	48	0.3125	0.820502	0.0353446	0.155273	SNP	132	192	NA	ENSG00000196917	ENSG00000196917	NA	rs7139321
QTS000042	ftp://ftp.ebi.ac.uk/pub/databases/spot/eQTL/sumstats/QTS000042/QTD000758/QTD000758.all.tsv.gz	ILMN_2343047	12	123234981	T	G	chr12_123234981_T_G	48	0.3125	0.637265	-0.0783335	0.165509	SNP	132	192	NA	ENSG00000150967	ENSG00000150967	NA	rs7139321
QTS000042	ftp://ftp.ebi.ac.uk/pub/databases/spot/eQTL/sumstats/QTS000042/QTD000758/QTD000758.all.tsv.gz	ILMN_2343048	12	123234981	T	G	chr12_123234981_T_G	48	0.3125	0.033775	-0.310912	0.144009	SNP	132	192	NA	ENSG00000150967	ENSG00000150967	NA	rs7139321
QTS000042	ftp://ftp.ebi.ac.uk/pub/databases/spot/eQTL/sumstats/QTS000042/QTD000758/QTD000758.all.tsv.gz	ILMN_2358277	12	123234981	T	G	chr12_123234981_T_G	48	0.3125	0.0184516	-0.23073	0.0959609	SNP	132	192	NA	ENSG00000111011	ENSG00000111011	NA	rs7139321
QTS000042	ftp://ftp.ebi.ac.uk/pub/databases/spot/eQTL/sumstats/QTS000042/QTD000758/QTD000758.all.tsv.gz	ILMN_2358278	12	123234981	T	G	chr12_123234981_T_G	48	0.3125	0.598636	-0.0540314	0.102251	SNP	132	192	NA	ENSG00000111011	ENSG00000111011	NA	rs7139321
QTS000042	ftp://ftp.ebi.ac.uk/pub/databases/spot/eQTL/sumstats/QTS000042/QTD000758/QTD000758.all.tsv.gz	ILMN_2393144	12	123234981	T	G	chr12_123234981_T_G	48	0.3125	0.0375172	0.269462	0.12744	SNP	132	192	NA	ENSG00000182196	ENSG00000182196	NA	rs7139321
QTS000042	ftp://ftp.ebi.ac.uk/pub/databases/spot/eQTL/sumstats/QTS000042/QTD000758/QTD000758.all.tsv.gz	ILMN_2395285	12	123234981	T	G	chr12_123234981_T_G	48	0.3125	0.0778874	-0.187044	0.104761	SNP	132	192	NA	ENSG00000184209	ENSG00000184209	NA	rs7139321
QTS000042	ftp://ftp.ebi.ac.uk/pub/databases/spot/eQTL/sumstats/QTS000042/QTD000758/QTD000758.all.tsv.gz	ILMN_2396148	12	123234981	T	G	chr12_123234981_T_G	48	0.3125	0.127606	0.260202	0.16905	SNP	132	192	NA	ENSG00000130787	ENSG00000130787	NA	rs7139321
QTS000042	ftp://ftp.ebi.ac.uk/pub/databases/spot/eQTL/sumstats/QTS000042/QTD000758/QTD000758.all.tsv.gz	ILMN_2404085	12	123234981	T	G	chr12_123234981_T_G	48	0.3125	0.120032	0.135908	0.08651	SNP	132	192	NA	ENSG00000130779	ENSG00000130779	NA	rs7139321
QTS000042	ftp://ftp.ebi.ac.uk/pub/databases/spot/eQTL/sumstats/QTS000042/QTD000758/QTD000758.all.tsv.gz	ILMN_3208881	12	123234981	T	G	chr12_123234981_T_G	48	0.3125	0.599567	-0.0665106	0.126189	SNP	132	192	NA	ENSG00000183955	ENSG00000183955	NA	rs7139321
QTS000042	ftp://ftp.ebi.ac.uk/pub/databases/spot/eQTL/sumstats/QTS000042/QTD000758/QTD000758.all.tsv.gz	ILMN_3229052	12	123234981	T	G	chr12_123234981_T_G	48	0.3125	0.808479	-0.0410761	0.168917	SNP	132	192	NA	ENSG00000184209	ENSG00000184209	NA	rs7139321
QTS000042	ftp://ftp.ebi.ac.uk/pub/databases/spot/eQTL/sumstats/QTS000042/QTD000758/QTD000758.all.tsv.gz	ILMN_3249006	12	123234981	T	G	chr12_123234981_T_G	48	0.3125	0.125871	0.205135	0.132658	SNP	132	192	NA	ENSG00000183955	ENSG00000183955	NA	rs7139321
QTS000042	ftp://ftp.ebi.ac.uk/pub/databases/spot/eQTL/sumstats/QTS000042/QTD000758/QTD000758.all.tsv.gz	ILMN_1651936	12	123235038	G	C	chr12_123235038_G_C	33	0.208333	0.716949	0.0551484	0.151593	SNP	152	192	NA	ENSG00000183955	ENSG00000183955	NA	rs4759409
QTS000042	ftp://ftp.ebi.ac.uk/pub/databases/spot/eQTL/sumstats/QTS000042/QTD000758/QTD000758.all.tsv.gz	ILMN_1654421	12	123235038	G	C	chr12_123235038_G_C	33	0.208333	0.589757	0.0890084	0.164429	SNP	152	192	NA	ENSG00000051825	ENSG00000051825	NA	rs4759409
QTS000042	ftp://ftp.ebi.ac.uk/pub/databases/spot/eQTL/sumstats/QTS000042/QTD000758/QTD000758.all.tsv.gz	ILMN_1654939	12	123235038	G	C	chr12_123235038_G_C	33	0.208333	0.37227	0.145367	0.162034	SNP	152	192	NA	ENSG00000086598	ENSG00000086598	NA	rs4759409
QTS000042	ftp://ftp.ebi.ac.uk/pub/databases/spot/eQTL/sumstats/QTS000042/QTD000758/QTD000758.all.tsv.gz	ILMN_1662316	12	123235038	G	C	chr12_123235038_G_C	33	0.208333	0.325264	-0.128626	0.129973	SNP	152	192	NA	ENSG00000139719	ENSG00000139719	NA	rs4759409
QTS000042	ftp://ftp.ebi.ac.uk/pub/databases/spot/eQTL/sumstats/QTS000042/QTD000758/QTD000758.all.tsv.gz	ILMN_1667510	12	123235038	G	C	chr12_123235038_G_C	33	0.208333	0.642192	-0.0809315	0.173537	SNP	152	192	NA	ENSG00000130921	ENSG00000130921	NA	rs4759409
QTS000042	ftp://ftp.ebi.ac.uk/pub/databases/spot/eQTL/sumstats/QTS000042/QTD000758/QTD000758.all.tsv.gz	ILMN_1668743	12	123235038	G	C	chr12_123235038_G_C	33	0.208333	0.830476	-0.0276625	0.128797	SNP	152	192	NA	ENSG00000150977	ENSG00000150977	NA	rs4759409
QTS000042	ftp://ftp.ebi.ac.uk/pub/databases/spot/eQTL/sumstats/QTS000042/QTD000758/QTD000758.all.tsv.gz	ILMN_1670640	12	123235038	G	C	chr12_123235038_G_C	33	0.208333	0.704587	0.0621568	0.163372	SNP	152	192	NA	ENSG00000179195	ENSG00000179195	NA	rs4759409
QTS000042	ftp://ftp.ebi.ac.uk/pub/databases/spot/eQTL/sumstats/QTS000042/QTD000758/QTD000758.all.tsv.gz	ILMN_1675819	12	123235038	G	C	chr12_123235038_G_C	33	0.208333	0.510714	0.109329	0.165498	SNP	152	192	NA	ENSG00000178882	ENSG00000178882	NA	rs4759409
QTS000042	ftp://ftp.ebi.ac.uk/pub/databases/spot/eQTL/sumstats/QTS000042/QTD000758/QTD000758.all.tsv.gz	ILMN_1677693	12	123235038	G	C	chr12_123235038_G_C	33	0.208333	0.0830082	0.254581	0.145067	SNP	152	192	NA	ENSG00000255398	ENSG00000255398	NA	rs4759409
QTS000042	ftp://ftp.ebi.ac.uk/pub/databases/spot/eQTL/sumstats/QTS000042/QTD000758/QTD000758.all.tsv.gz	ILMN_1678490	12	123235038	G	C	chr12_123235038_G_C	33	0.208333	0.355168	-0.102126	0.109828	SNP	152	192	NA	ENSG00000150977	ENSG00000150977	NA	rs4759409
QTS000042	ftp://ftp.ebi.ac.uk/pub/databases/spot/eQTL/sumstats/QTS000042/QTD000758/QTD000758.all.tsv.gz	ILMN_1684038	12	123235038	G	C	chr12_123235038_G_C	33	0.208333	0.293428	0.160174	0.151477	SNP	152	192	NA	ENSG00000130779	ENSG00000130779	NA	rs4759409
QTS000042	ftp://ftp.ebi.ac.uk/pub/databases/spot/eQTL/sumstats/QTS000042/QTD000758/QTD000758.all.tsv.gz	ILMN_1700380	12	123235038	G	C	chr12_123235038_G_C	33	0.208333	0.491786	-0.0915477	0.132568	SNP	152	192	NA	ENSG00000185344	ENSG00000185344	NA	rs4759409
QTS000042	ftp://ftp.ebi.ac.uk/pub/databases/spot/eQTL/sumstats/QTS000042/QTD000758/QTD000758.all.tsv.gz	ILMN_1710427	12	123235038	G	C	chr12_123235038_G_C	33	0.208333	0.917174	-0.0137534	0.131845	SNP	152	192	NA	ENSG00000139722	ENSG00000139722	NA	rs4759409
QTS000042	ftp://ftp.ebi.ac.uk/pub/databases/spot/eQTL/sumstats/QTS000042/QTD000758/QTD000758.all.tsv.gz	ILMN_1711699	12	123235038	G	C	chr12_123235038_G_C	33	0.208333	0.317318	-0.177229	0.176151	SNP	152	192	NA	ENSG00000130787	ENSG00000130787	NA	rs4759409
QTS000042	ftp://ftp.ebi.ac.uk/pub/databases/spot/eQTL/sumstats/QTS000042/QTD000758/QTD000758.all.tsv.gz	ILMN_1723058	12	123235038	G	C	chr12_123235038_G_C	33	0.208333	0.508366	0.11719	0.176413	SNP	152	192	NA	ENSG00000130779	ENSG00000130779	NA	rs4759409
QTS000042	ftp://ftp.ebi.ac.uk/pub/databases/spot/eQTL/sumstats/QTS000042/QTD000758/QTD000758.all.tsv.gz	ILMN_1725666	12	123235038	G	C	chr12_123235038_G_C	33	0.208333	0.375948	0.106148	0.119237	SNP	152	192	NA	ENSG00000111358	ENSG00000111358	NA	rs4759409
QTS000042	ftp://ftp.ebi.ac.uk/pub/databases/spot/eQTL/sumstats/QTS000042/QTD000758/QTD000758.all.tsv.gz	ILMN_1731107	12	123235038	G	C	chr12_123235038_G_C	33	0.208333	0.11239	-0.210735	0.131318	SNP	152	192	NA	ENSG00000119242	ENSG00000119242	NA	rs4759409
QTS000042	ftp://ftp.ebi.ac.uk/pub/databases/spot/eQTL/sumstats/QTS000042/QTD000758/QTD000758.all.tsv.gz	ILMN_1732516	12	123235038	G	C	chr12_123235038_G_C	33	0.208333	0.469471	-0.115021	0.158275	SNP	152	192	NA	ENSG00000184445	ENSG00000184445	NA	rs4759409
QTS000042	ftp://ftp.ebi.ac.uk/pub/databases/spot/eQTL/sumstats/QTS000042/QTD000758/QTD000758.all.tsv.gz	ILMN_1739943	12	123235038	G	C	chr12_123235038_G_C	33	0.208333	0.211139	0.223549	0.177379	SNP	152	192	NA	ENSG00000139697	ENSG00000139697	NA	rs4759409
QTS000042	ftp://ftp.ebi.ac.uk/pub/databases/spot/eQTL/sumstats/QTS000042/QTD000758/QTD000758.all.tsv.gz	ILMN_1750497	12	123235038	G	C	chr12_123235038_G_C	33	0.208333	0.216424	0.179263	0.143906	SNP	152	192	NA	ENSG00000182782	ENSG00000182782	NA	rs4759409
QTS000042	ftp://ftp.ebi.ac.uk/pub/databases/spot/eQTL/sumstats/QTS000042/QTD000758/QTD000758.all.tsv.gz	ILMN_1753716	12	123235038	G	C	chr12_123235038_G_C	33	0.208333	0.0695289	-0.181809	0.0988609	SNP	152	192	NA	ENSG00000111361	ENSG00000111361	NA	rs4759409
QTS000042	ftp://ftp.ebi.ac.uk/pub/databases/spot/eQTL/sumstats/QTS000042/QTD000758/QTD000758.all.tsv.gz	ILMN_1760954	12	123235038	G	C	chr12_123235038_G_C	33	0.208333	0.538371	0.0780075	0.126251	SNP	152	192	NA	ENSG00000139726	ENSG00000139726	NA	rs4759409
QTS000042	ftp://ftp.ebi.ac.uk/pub/databases/spot/eQTL/sumstats/QTS000042/QTD000758/QTD000758.all.tsv.gz	ILMN_1772845	12	123235038	G	C	chr12_123235038_G_C	33	0.208333	0.486448	-0.10412	0.148928	SNP	152	192	NA	ENSG00000184209	ENSG00000184209	NA	rs4759409
QTS000042	ftp://ftp.ebi.ac.uk/pub/databases/spot/eQTL/sumstats/QTS000042/QTD000758/QTD000758.all.tsv.gz	ILMN_1788928	12	123235038	G	C	chr12_123235038_G_C	33	0.208333	0.21476	0.22455	0.179602	SNP	152	192	NA	ENSG00000150967	ENSG00000150967	NA	rs4759409
QTS000042	ftp://ftp.ebi.ac.uk/pub/databases/spot/eQTL/sumstats/QTS000042/QTD000758/QTD000758.all.tsv.gz	ILMN_1791149	12	123235038	G	C	chr12_123235038_G_C	33	0.208333	0.0597137	0.26419	0.138366	SNP	152	192	NA	ENSG00000182196	ENSG00000182196	NA	rs4759409
QTS000042	ftp://ftp.ebi.ac.uk/pub/databases/spot/eQTL/sumstats/QTS000042/QTD000758/QTD000758.all.tsv.gz	ILMN_1792092	12	123235038	G	C	chr12_123235038_G_C	33	0.208333	0.255597	-0.127022	0.11095	SNP	152	192	NA	ENSG00000033030	ENSG00000033030	NA	rs4759409
QTS000042	ftp://ftp.ebi.ac.uk/pub/databases/spot/eQTL/sumstats/QTS000042/QTD000758/QTD000758.all.tsv.gz	ILMN_1797425	12	123235038	G	C	chr12_123235038_G_C	33	0.208333	0.754415	0.0342481	0.109115	SNP	152	192	NA	ENSG00000111364	ENSG00000111364	NA	rs4759409
QTS000042	ftp://ftp.ebi.ac.uk/pub/databases/spot/eQTL/sumstats/QTS000042/QTD000758/QTD000758.all.tsv.gz	ILMN_1805643	12	123235038	G	C	chr12_123235038_G_C	33	0.208333	0.961215	-0.00849734	0.174205	SNP	152	192	NA	ENSG00000188026	ENSG00000188026	NA	rs4759409
QTS000042	ftp://ftp.ebi.ac.uk/pub/databases/spot/eQTL/sumstats/QTS000042/QTD000758/QTD000758.all.tsv.gz	ILMN_1811272	12	123235038	G	C	chr12_123235038_G_C	33	0.208333	0.560262	-0.0994339	0.170019	SNP	152	192	NA	ENSG00000196917	ENSG00000196917	NA	rs4759409
QTS000042	ftp://ftp.ebi.ac.uk/pub/databases/spot/eQTL/sumstats/QTS000042/QTD000758/QTD000758.all.tsv.gz	ILMN_2343047	12	123235038	G	C	chr12_123235038_G_C	33	0.208333	0.11062	-0.288666	0.178979	SNP	152	192	NA	ENSG00000150967	ENSG00000150967	NA	rs4759409
QTS000042	ftp://ftp.ebi.ac.uk/pub/databases/spot/eQTL/sumstats/QTS000042/QTD000758/QTD000758.all.tsv.gz	ILMN_2343048	12	123235038	G	C	chr12_123235038_G_C	33	0.208333	0.0487506	-0.317224	0.158569	SNP	152	192	NA	ENSG00000150967	ENSG00000150967	NA	rs4759409
QTS000042	ftp://ftp.ebi.ac.uk/pub/databases/spot/eQTL/sumstats/QTS000042/QTD000758/QTD000758.all.tsv.gz	ILMN_2358277	12	123235038	G	C	chr12_123235038_G_C	33	0.208333	0.0714404	-0.194975	0.106758	SNP	152	192	NA	ENSG00000111011	ENSG00000111011	NA	rs4759409
QTS000042	ftp://ftp.ebi.ac.uk/pub/databases/spot/eQTL/sumstats/QTS000042/QTD000758/QTD000758.all.tsv.gz	ILMN_2358278	12	123235038	G	C	chr12_123235038_G_C	33	0.208333	0.465163	-0.0821738	0.111984	SNP	152	192	NA	ENSG00000111011	ENSG00000111011	NA	rs4759409
QTS000042	ftp://ftp.ebi.ac.uk/pub/databases/spot/eQTL/sumstats/QTS000042/QTD000758/QTD000758.all.tsv.gz	ILMN_2393144	12	123235038	G	C	chr12_123235038_G_C	33	0.208333	0.0827461	0.247525	0.140924	SNP	152	192	NA	ENSG00000182196	ENSG00000182196	NA	rs4759409
QTS000042	ftp://ftp.ebi.ac.uk/pub/databases/spot/eQTL/sumstats/QTS000042/QTD000758/QTD000758.all.tsv.gz	ILMN_2395285	12	123235038	G	C	chr12_123235038_G_C	33	0.208333	0.240206	-0.137398	0.116138	SNP	152	192	NA	ENSG00000184209	ENSG00000184209	NA	rs4759409
QTS000042	ftp://ftp.ebi.ac.uk/pub/databases/spot/eQTL/sumstats/QTS000042/QTD000758/QTD000758.all.tsv.gz	ILMN_2396148	12	123235038	G	C	chr12_123235038_G_C	33	0.208333	0.0959298	0.311458	0.18492	SNP	152	192	NA	ENSG00000130787	ENSG00000130787	NA	rs4759409
QTS000042	ftp://ftp.ebi.ac.uk/pub/databases/spot/eQTL/sumstats/QTS000042/QTD000758/QTD000758.all.tsv.gz	ILMN_2404085	12	123235038	G	C	chr12_123235038_G_C	33	0.208333	0.48415	0.0674875	0.096022	SNP	152	192	NA	ENSG00000130779	ENSG00000130779	NA	rs4759409
QTS000042	ftp://ftp.ebi.ac.uk/pub/databases/spot/eQTL/sumstats/QTS000042/QTD000758/QTD000758.all.tsv.gz	ILMN_3208881	12	123235038	G	C	chr12_123235038_G_C	33	0.208333	0.120036	-0.214615	0.136611	SNP	152	192	NA	ENSG00000183955	ENSG00000183955	NA	rs4759409
QTS000042	ftp://ftp.ebi.ac.uk/pub/databases/spot/eQTL/sumstats/QTS000042/QTD000758/QTD000758.all.tsv.gz	ILMN_3229052	12	123235038	G	C	chr12_123235038_G_C	33	0.208333	0.75253	-0.0586033	0.18524	SNP	152	192	NA	ENSG00000184209	ENSG00000184209	NA	rs4759409
QTS000042	ftp://ftp.ebi.ac.uk/pub/databases/spot/eQTL/sumstats/QTS000042/QTD000758/QTD000758.all.tsv.gz	ILMN_3249006	12	123235038	G	C	chr12_123235038_G_C	33	0.208333	0.222243	0.179909	0.146276	SNP	152	192	NA	ENSG00000183955	ENSG00000183955	NA	rs4759409
QTS000042	ftp://ftp.ebi.ac.uk/pub/databases/spot/eQTL/sumstats/QTS000042/QTD000758/QTD000758.all.tsv.gz	ILMN_1651936	12	123235289	C	T	chr12_123235289_C_T	8	0.0416667	0.401299	-0.300472	0.356142	SNP	8	192	NA	ENSG00000183955	ENSG00000183955	NA	rs61953361
QTS000042	ftp://ftp.ebi.ac.uk/pub/databases/spot/eQTL/sumstats/QTS000042/QTD000758/QTD000758.all.tsv.gz	ILMN_1654421	12	123235289	C	T	chr12_123235289_C_T	8	0.0416667	0.52991	-0.244389	0.387412	SNP	8	192	NA	ENSG00000051825	ENSG00000051825	NA	rs61953361
QTS000042	ftp://ftp.ebi.ac.uk/pub/databases/spot/eQTL/sumstats/QTS000042/QTD000758/QTD000758.all.tsv.gz	ILMN_1654939	12	123235289	C	T	chr12_123235289_C_T	8	0.0416667	0.321344	-0.380708	0.381573	SNP	8	192	NA	ENSG00000086598	ENSG00000086598	NA	rs61953361
QTS000042	ftp://ftp.ebi.ac.uk/pub/databases/spot/eQTL/sumstats/QTS000042/QTD000758/QTD000758.all.tsv.gz	ILMN_1662316	12	123235289	C	T	chr12_123235289_C_T	8	0.0416667	0.81931	-0.0706179	0.30815	SNP	8	192	NA	ENSG00000139719	ENSG00000139719	NA	rs61953361
QTS000042	ftp://ftp.ebi.ac.uk/pub/databases/spot/eQTL/sumstats/QTS000042/QTD000758/QTD000758.all.tsv.gz	ILMN_1667510	12	123235289	C	T	chr12_123235289_C_T	8	0.0416667	0.843067	-0.0813419	0.409576	SNP	8	192	NA	ENSG00000130921	ENSG00000130921	NA	rs61953361
QTS000042	ftp://ftp.ebi.ac.uk/pub/databases/spot/eQTL/sumstats/QTS000042/QTD000758/QTD000758.all.tsv.gz	ILMN_1668743	12	123235289	C	T	chr12_123235289_C_T	8	0.0416667	0.391227	-0.26063	0.302371	SNP	8	192	NA	ENSG00000150977	ENSG00000150977	NA	rs61953361
QTS000042	ftp://ftp.ebi.ac.uk/pub/databases/spot/eQTL/sumstats/QTS000042/QTD000758/QTD000758.all.tsv.gz	ILMN_1670640	12	123235289	C	T	chr12_123235289_C_T	8	0.0416667	0.384884	0.335224	0.383725	SNP	8	192	NA	ENSG00000179195	ENSG00000179195	NA	rs61953361
QTS000042	ftp://ftp.ebi.ac.uk/pub/databases/spot/eQTL/sumstats/QTS000042/QTD000758/QTD000758.all.tsv.gz	ILMN_1675819	12	123235289	C	T	chr12_123235289_C_T	8	0.0416667	0.40985	0.322734	0.389588	SNP	8	192	NA	ENSG00000178882	ENSG00000178882	NA	rs61953361
QTS000042	ftp://ftp.ebi.ac.uk/pub/databases/spot/eQTL/sumstats/QTS000042/QTD000758/QTD000758.all.tsv.gz	ILMN_1677693	12	123235289	C	T	chr12_123235289_C_T	8	0.0416667	0.795678	-0.090466	0.34823	SNP	8	192	NA	ENSG00000255398	ENSG00000255398	NA	rs61953361
QTS000042	ftp://ftp.ebi.ac.uk/pub/databases/spot/eQTL/sumstats/QTS000042/QTD000758/QTD000758.all.tsv.gz	ILMN_1678490	12	123235289	C	T	chr12_123235289_C_T	8	0.0416667	0.831629	-0.0555028	0.260221	SNP	8	192	NA	ENSG00000150977	ENSG00000150977	NA	rs61953361
QTS000042	ftp://ftp.ebi.ac.uk/pub/databases/spot/eQTL/sumstats/QTS000042/QTD000758/QTD000758.all.tsv.gz	ILMN_1684038	12	123235289	C	T	chr12_123235289_C_T	8	0.0416667	0.658545	0.159283	0.359119	SNP	8	192	NA	ENSG00000130779	ENSG00000130779	NA	rs61953361
QTS000042	ftp://ftp.ebi.ac.uk/pub/databases/spot/eQTL/sumstats/QTS000042/QTD000758/QTD000758.all.tsv.gz	ILMN_1700380	12	123235289	C	T	chr12_123235289_C_T	8	0.0416667	0.818867	0.0719888	0.31335	SNP	8	192	NA	ENSG00000185344	ENSG00000185344	NA	rs61953361
QTS000042	ftp://ftp.ebi.ac.uk/pub/databases/spot/eQTL/sumstats/QTS000042/QTD000758/QTD000758.all.tsv.gz	ILMN_1710427	12	123235289	C	T	chr12_123235289_C_T	8	0.0416667	0.726877	-0.108868	0.310626	SNP	8	192	NA	ENSG00000139722	ENSG00000139722	NA	rs61953361
QTS000042	ftp://ftp.ebi.ac.uk/pub/databases/spot/eQTL/sumstats/QTS000042/QTD000758/QTD000758.all.tsv.gz	ILMN_1711699	12	123235289	C	T	chr12_123235289_C_T	8	0.0416667	0.0361921	0.866273	0.406753	SNP	8	192	NA	ENSG00000130787	ENSG00000130787	NA	rs61953361
QTS000042	ftp://ftp.ebi.ac.uk/pub/databases/spot/eQTL/sumstats/QTS000042/QTD000758/QTD000758.all.tsv.gz	ILMN_1723058	12	123235289	C	T	chr12_123235289_C_T	8	0.0416667	0.42745	-0.331309	0.415422	SNP	8	192	NA	ENSG00000130779	ENSG00000130779	NA	rs61953361
QTS000042	ftp://ftp.ebi.ac.uk/pub/databases/spot/eQTL/sumstats/QTS000042/QTD000758/QTD000758.all.tsv.gz	ILMN_1725666	12	123235289	C	T	chr12_123235289_C_T	8	0.0416667	0.426831	-0.224706	0.281376	SNP	8	192	NA	ENSG00000111358	ENSG00000111358	NA	rs61953361
