## Supplemental Dataset 3 for "State-Dependent 3D Enhancer Architecture Resolves a Shared Schizophrenia and Multiple Sclerosis Ketone and Lactate Sensing Logic Gate": EBI_Immune_eQTL_Targeted_DeepSweep_Hits.tsv (part 1637 of 1639)

STUDY	FTP_PATH	RAW_TABIX_OUTPUT
QTS000042	ftp://ftp.ebi.ac.uk/pub/databases/spot/eQTL/sumstats/QTS000042/QTD000758/QTD000758.all.tsv.gz	ILMN_1731107	12	123235289	C	T	chr12_123235289_C_T	8	0.0416667	0.200387	-0.401805	0.311274	SNP	8	192	NA	ENSG00000119242	ENSG00000119242	NA	rs61953361
QTS000042	ftp://ftp.ebi.ac.uk/pub/databases/spot/eQTL/sumstats/QTS000042/QTD000758/QTD000758.all.tsv.gz	ILMN_1732516	12	123235289	C	T	chr12_123235289_C_T	8	0.0416667	0.983173	0.00791961	0.374349	SNP	8	192	NA	ENSG00000184445	ENSG00000184445	NA	rs61953361
QTS000042	ftp://ftp.ebi.ac.uk/pub/databases/spot/eQTL/sumstats/QTS000042/QTD000758/QTD000758.all.tsv.gz	ILMN_1739943	12	123235289	C	T	chr12_123235289_C_T	8	0.0416667	0.200518	0.539407	0.417996	SNP	8	192	NA	ENSG00000139697	ENSG00000139697	NA	rs61953361
QTS000042	ftp://ftp.ebi.ac.uk/pub/databases/spot/eQTL/sumstats/QTS000042/QTD000758/QTD000758.all.tsv.gz	ILMN_1750497	12	123235289	C	T	chr12_123235289_C_T	8	0.0416667	0.824853	0.076011	0.342366	SNP	8	192	NA	ENSG00000182782	ENSG00000182782	NA	rs61953361
QTS000042	ftp://ftp.ebi.ac.uk/pub/databases/spot/eQTL/sumstats/QTS000042/QTD000758/QTD000758.all.tsv.gz	ILMN_1753716	12	123235289	C	T	chr12_123235289_C_T	8	0.0416667	0.425772	-0.18963	0.236909	SNP	8	192	NA	ENSG00000111361	ENSG00000111361	NA	rs61953361
QTS000042	ftp://ftp.ebi.ac.uk/pub/databases/spot/eQTL/sumstats/QTS000042/QTD000758/QTD000758.all.tsv.gz	ILMN_1760954	12	123235289	C	T	chr12_123235289_C_T	8	0.0416667	0.189522	-0.390554	0.295209	SNP	8	192	NA	ENSG00000139726	ENSG00000139726	NA	rs61953361
QTS000042	ftp://ftp.ebi.ac.uk/pub/databases/spot/eQTL/sumstats/QTS000042/QTD000758/QTD000758.all.tsv.gz	ILMN_1772845	12	123235289	C	T	chr12_123235289_C_T	8	0.0416667	0.0511504	0.680912	0.344035	SNP	8	192	NA	ENSG00000184209	ENSG00000184209	NA	rs61953361
QTS000042	ftp://ftp.ebi.ac.uk/pub/databases/spot/eQTL/sumstats/QTS000042/QTD000758/QTD000758.all.tsv.gz	ILMN_1788928	12	123235289	C	T	chr12_123235289_C_T	8	0.0416667	0.375397	0.379136	0.425393	SNP	8	192	NA	ENSG00000150967	ENSG00000150967	NA	rs61953361
QTS000042	ftp://ftp.ebi.ac.uk/pub/databases/spot/eQTL/sumstats/QTS000042/QTD000758/QTD000758.all.tsv.gz	ILMN_1791149	12	123235289	C	T	chr12_123235289_C_T	8	0.0416667	0.669041	-0.142865	0.333011	SNP	8	192	NA	ENSG00000182196	ENSG00000182196	NA	rs61953361
QTS000042	ftp://ftp.ebi.ac.uk/pub/databases/spot/eQTL/sumstats/QTS000042/QTD000758/QTD000758.all.tsv.gz	ILMN_1792092	12	123235289	C	T	chr12_123235289_C_T	8	0.0416667	0.32553	0.259238	0.262099	SNP	8	192	NA	ENSG00000033030	ENSG00000033030	NA	rs61953361
QTS000042	ftp://ftp.ebi.ac.uk/pub/databases/spot/eQTL/sumstats/QTS000042/QTD000758/QTD000758.all.tsv.gz	ILMN_1797425	12	123235289	C	T	chr12_123235289_C_T	8	0.0416667	0.31468	0.258793	0.255812	SNP	8	192	NA	ENSG00000111364	ENSG00000111364	NA	rs61953361
QTS000042	ftp://ftp.ebi.ac.uk/pub/databases/spot/eQTL/sumstats/QTS000042/QTD000758/QTD000758.all.tsv.gz	ILMN_1805643	12	123235289	C	T	chr12_123235289_C_T	8	0.0416667	0.230751	0.491541	0.407108	SNP	8	192	NA	ENSG00000188026	ENSG00000188026	NA	rs61953361
QTS000042	ftp://ftp.ebi.ac.uk/pub/databases/spot/eQTL/sumstats/QTS000042/QTD000758/QTD000758.all.tsv.gz	ILMN_1811272	12	123235289	C	T	chr12_123235289_C_T	8	0.0416667	0.312007	-0.406065	0.399162	SNP	8	192	NA	ENSG00000196917	ENSG00000196917	NA	rs61953361
QTS000042	ftp://ftp.ebi.ac.uk/pub/databases/spot/eQTL/sumstats/QTS000042/QTD000758/QTD000758.all.tsv.gz	ILMN_2343047	12	123235289	C	T	chr12_123235289_C_T	8	0.0416667	0.471277	-0.309217	0.42724	SNP	8	192	NA	ENSG00000150967	ENSG00000150967	NA	rs61953361
QTS000042	ftp://ftp.ebi.ac.uk/pub/databases/spot/eQTL/sumstats/QTS000042/QTD000758/QTD000758.all.tsv.gz	ILMN_2343048	12	123235289	C	T	chr12_123235289_C_T	8	0.0416667	0.712977	0.14121	0.382539	SNP	8	192	NA	ENSG00000150967	ENSG00000150967	NA	rs61953361
QTS000042	ftp://ftp.ebi.ac.uk/pub/databases/spot/eQTL/sumstats/QTS000042/QTD000758/QTD000758.all.tsv.gz	ILMN_2358277	12	123235289	C	T	chr12_123235289_C_T	8	0.0416667	0.861394	0.0449629	0.256713	SNP	8	192	NA	ENSG00000111011	ENSG00000111011	NA	rs61953361
QTS000042	ftp://ftp.ebi.ac.uk/pub/databases/spot/eQTL/sumstats/QTS000042/QTD000758/QTD000758.all.tsv.gz	ILMN_2358278	12	123235289	C	T	chr12_123235289_C_T	8	0.0416667	0.713676	0.0974469	0.26466	SNP	8	192	NA	ENSG00000111011	ENSG00000111011	NA	rs61953361
QTS000042	ftp://ftp.ebi.ac.uk/pub/databases/spot/eQTL/sumstats/QTS000042/QTD000758/QTD000758.all.tsv.gz	ILMN_2393144	12	123235289	C	T	chr12_123235289_C_T	8	0.0416667	0.620002	0.168198	0.337925	SNP	8	192	NA	ENSG00000182196	ENSG00000182196	NA	rs61953361
QTS000042	ftp://ftp.ebi.ac.uk/pub/databases/spot/eQTL/sumstats/QTS000042/QTD000758/QTD000758.all.tsv.gz	ILMN_2395285	12	123235289	C	T	chr12_123235289_C_T	8	0.0416667	0.161761	0.385222	0.272838	SNP	8	192	NA	ENSG00000184209	ENSG00000184209	NA	rs61953361
QTS000042	ftp://ftp.ebi.ac.uk/pub/databases/spot/eQTL/sumstats/QTS000042/QTD000758/QTD000758.all.tsv.gz	ILMN_2396148	12	123235289	C	T	chr12_123235289_C_T	8	0.0416667	0.514275	0.289718	0.44229	SNP	8	192	NA	ENSG00000130787	ENSG00000130787	NA	rs61953361
QTS000042	ftp://ftp.ebi.ac.uk/pub/databases/spot/eQTL/sumstats/QTS000042/QTD000758/QTD000758.all.tsv.gz	ILMN_2404085	12	123235289	C	T	chr12_123235289_C_T	8	0.0416667	0.426908	-0.180601	0.226185	SNP	8	192	NA	ENSG00000130779	ENSG00000130779	NA	rs61953361
QTS000042	ftp://ftp.ebi.ac.uk/pub/databases/spot/eQTL/sumstats/QTS000042/QTD000758/QTD000758.all.tsv.gz	ILMN_3208881	12	123235289	C	T	chr12_123235289_C_T	8	0.0416667	0.116914	-0.510219	0.321993	SNP	8	192	NA	ENSG00000183955	ENSG00000183955	NA	rs61953361
QTS000042	ftp://ftp.ebi.ac.uk/pub/databases/spot/eQTL/sumstats/QTS000042/QTD000758/QTD000758.all.tsv.gz	ILMN_3229052	12	123235289	C	T	chr12_123235289_C_T	8	0.0416667	0.0700329	0.786173	0.428278	SNP	8	192	NA	ENSG00000184209	ENSG00000184209	NA	rs61953361
QTS000042	ftp://ftp.ebi.ac.uk/pub/databases/spot/eQTL/sumstats/QTS000042/QTD000758/QTD000758.all.tsv.gz	ILMN_3249006	12	123235289	C	T	chr12_123235289_C_T	8	0.0416667	0.589864	-0.188004	0.347408	SNP	8	192	NA	ENSG00000183955	ENSG00000183955	NA	rs61953361
QTS000042	ftp://ftp.ebi.ac.uk/pub/databases/spot/eQTL/sumstats/QTS000042/QTD000758/QTD000758.all.tsv.gz	ILMN_1651936	12	123235333	C	A	chr12_123235333_C_A	36	0.229167	0.893725	0.0198632	0.148224	SNP	148	192	NA	ENSG00000183955	ENSG00000183955	NA	rs10772997
QTS000042	ftp://ftp.ebi.ac.uk/pub/databases/spot/eQTL/sumstats/QTS000042/QTD000758/QTD000758.all.tsv.gz	ILMN_1654421	12	123235333	C	A	chr12_123235333_C_A	36	0.229167	0.845862	0.0313808	0.160913	SNP	148	192	NA	ENSG00000051825	ENSG00000051825	NA	rs10772997
QTS000042	ftp://ftp.ebi.ac.uk/pub/databases/spot/eQTL/sumstats/QTS000042/QTD000758/QTD000758.all.tsv.gz	ILMN_1654939	12	123235333	C	A	chr12_123235333_C_A	36	0.229167	0.541714	0.0972702	0.158735	SNP	148	192	NA	ENSG00000086598	ENSG00000086598	NA	rs10772997
QTS000042	ftp://ftp.ebi.ac.uk/pub/databases/spot/eQTL/sumstats/QTS000042/QTD000758/QTD000758.all.tsv.gz	ILMN_1662316	12	123235333	C	A	chr12_123235333_C_A	36	0.229167	0.499714	-0.0863674	0.127396	SNP	148	192	NA	ENSG00000139719	ENSG00000139719	NA	rs10772997
QTS000042	ftp://ftp.ebi.ac.uk/pub/databases/spot/eQTL/sumstats/QTS000042/QTD000758/QTD000758.all.tsv.gz	ILMN_1667510	12	123235333	C	A	chr12_123235333_C_A	36	0.229167	0.773968	-0.0488975	0.169701	SNP	148	192	NA	ENSG00000130921	ENSG00000130921	NA	rs10772997
QTS000042	ftp://ftp.ebi.ac.uk/pub/databases/spot/eQTL/sumstats/QTS000042/QTD000758/QTD000758.all.tsv.gz	ILMN_1668743	12	123235333	C	A	chr12_123235333_C_A	36	0.229167	0.951954	0.00760797	0.12588	SNP	148	192	NA	ENSG00000150977	ENSG00000150977	NA	rs10772997
QTS000042	ftp://ftp.ebi.ac.uk/pub/databases/spot/eQTL/sumstats/QTS000042/QTD000758/QTD000758.all.tsv.gz	ILMN_1670640	12	123235333	C	A	chr12_123235333_C_A	36	0.229167	0.483887	0.112023	0.159291	SNP	148	192	NA	ENSG00000179195	ENSG00000179195	NA	rs10772997
QTS000042	ftp://ftp.ebi.ac.uk/pub/databases/spot/eQTL/sumstats/QTS000042/QTD000758/QTD000758.all.tsv.gz	ILMN_1675819	12	123235333	C	A	chr12_123235333_C_A	36	0.229167	0.577465	0.0905146	0.161828	SNP	148	192	NA	ENSG00000178882	ENSG00000178882	NA	rs10772997
QTS000042	ftp://ftp.ebi.ac.uk/pub/databases/spot/eQTL/sumstats/QTS000042/QTD000758/QTD000758.all.tsv.gz	ILMN_1677693	12	123235333	C	A	chr12_123235333_C_A	36	0.229167	0.0661843	0.26333	0.141423	SNP	148	192	NA	ENSG00000255398	ENSG00000255398	NA	rs10772997
QTS000042	ftp://ftp.ebi.ac.uk/pub/databases/spot/eQTL/sumstats/QTS000042/QTD000758/QTD000758.all.tsv.gz	ILMN_1678490	12	123235333	C	A	chr12_123235333_C_A	36	0.229167	0.65911	-0.0477059	0.107748	SNP	148	192	NA	ENSG00000150977	ENSG00000150977	NA	rs10772997
QTS000042	ftp://ftp.ebi.ac.uk/pub/databases/spot/eQTL/sumstats/QTS000042/QTD000758/QTD000758.all.tsv.gz	ILMN_1684038	12	123235333	C	A	chr12_123235333_C_A	36	0.229167	0.541897	0.0910639	0.148674	SNP	148	192	NA	ENSG00000130779	ENSG00000130779	NA	rs10772997
QTS000042	ftp://ftp.ebi.ac.uk/pub/databases/spot/eQTL/sumstats/QTS000042/QTD000758/QTD000758.all.tsv.gz	ILMN_1700380	12	123235333	C	A	chr12_123235333_C_A	36	0.229167	0.570621	-0.0738277	0.129652	SNP	148	192	NA	ENSG00000185344	ENSG00000185344	NA	rs10772997
QTS000042	ftp://ftp.ebi.ac.uk/pub/databases/spot/eQTL/sumstats/QTS000042/QTD000758/QTD000758.all.tsv.gz	ILMN_1710427	12	123235333	C	A	chr12_123235333_C_A	36	0.229167	0.738528	0.0431216	0.128746	SNP	148	192	NA	ENSG00000139722	ENSG00000139722	NA	rs10772997
QTS000042	ftp://ftp.ebi.ac.uk/pub/databases/spot/eQTL/sumstats/QTS000042/QTD000758/QTD000758.all.tsv.gz	ILMN_1711699	12	123235333	C	A	chr12_123235333_C_A	36	0.229167	0.467428	-0.126022	0.172616	SNP	148	192	NA	ENSG00000130787	ENSG00000130787	NA	rs10772997
QTS000042	ftp://ftp.ebi.ac.uk/pub/databases/spot/eQTL/sumstats/QTS000042/QTD000758/QTD000758.all.tsv.gz	ILMN_1723058	12	123235333	C	A	chr12_123235333_C_A	36	0.229167	0.648273	0.0790314	0.172615	SNP	148	192	NA	ENSG00000130779	ENSG00000130779	NA	rs10772997
QTS000042	ftp://ftp.ebi.ac.uk/pub/databases/spot/eQTL/sumstats/QTS000042/QTD000758/QTD000758.all.tsv.gz	ILMN_1725666	12	123235333	C	A	chr12_123235333_C_A	36	0.229167	0.419497	0.0946071	0.1166	SNP	148	192	NA	ENSG00000111358	ENSG00000111358	NA	rs10772997
QTS000042	ftp://ftp.ebi.ac.uk/pub/databases/spot/eQTL/sumstats/QTS000042/QTD000758/QTD000758.all.tsv.gz	ILMN_1731107	12	123235333	C	A	chr12_123235333_C_A	36	0.229167	0.258701	-0.147054	0.129294	SNP	148	192	NA	ENSG00000119242	ENSG00000119242	NA	rs10772997
QTS000042	ftp://ftp.ebi.ac.uk/pub/databases/spot/eQTL/sumstats/QTS000042/QTD000758/QTD000758.all.tsv.gz	ILMN_1732516	12	123235333	C	A	chr12_123235333_C_A	36	0.229167	0.354187	-0.143803	0.154332	SNP	148	192	NA	ENSG00000184445	ENSG00000184445	NA	rs10772997
QTS000042	ftp://ftp.ebi.ac.uk/pub/databases/spot/eQTL/sumstats/QTS000042/QTD000758/QTD000758.all.tsv.gz	ILMN_1739943	12	123235333	C	A	chr12_123235333_C_A	36	0.229167	0.148147	0.252201	0.172756	SNP	148	192	NA	ENSG00000139697	ENSG00000139697	NA	rs10772997
QTS000042	ftp://ftp.ebi.ac.uk/pub/databases/spot/eQTL/sumstats/QTS000042/QTD000758/QTD000758.all.tsv.gz	ILMN_1750497	12	123235333	C	A	chr12_123235333_C_A	36	0.229167	0.234485	0.168527	0.140709	SNP	148	192	NA	ENSG00000182782	ENSG00000182782	NA	rs10772997
QTS000042	ftp://ftp.ebi.ac.uk/pub/databases/spot/eQTL/sumstats/QTS000042/QTD000758/QTD000758.all.tsv.gz	ILMN_1753716	12	123235333	C	A	chr12_123235333_C_A	36	0.229167	0.0535821	-0.188675	0.0963412	SNP	148	192	NA	ENSG00000111361	ENSG00000111361	NA	rs10772997
QTS000042	ftp://ftp.ebi.ac.uk/pub/databases/spot/eQTL/sumstats/QTS000042/QTD000758/QTD000758.all.tsv.gz	ILMN_1760954	12	123235333	C	A	chr12_123235333_C_A	36	0.229167	0.634282	0.0589585	0.123475	SNP	148	192	NA	ENSG00000139726	ENSG00000139726	NA	rs10772997
QTS000042	ftp://ftp.ebi.ac.uk/pub/databases/spot/eQTL/sumstats/QTS000042/QTD000758/QTD000758.all.tsv.gz	ILMN_1772845	12	123235333	C	A	chr12_123235333_C_A	36	0.229167	0.51319	-0.0955992	0.145567	SNP	148	192	NA	ENSG00000184209	ENSG00000184209	NA	rs10772997
QTS000042	ftp://ftp.ebi.ac.uk/pub/databases/spot/eQTL/sumstats/QTS000042/QTD000758/QTD000758.all.tsv.gz	ILMN_1788928	12	123235333	C	A	chr12_123235333_C_A	36	0.229167	0.553144	0.105269	0.176772	SNP	148	192	NA	ENSG00000150967	ENSG00000150967	NA	rs10772997
QTS000042	ftp://ftp.ebi.ac.uk/pub/databases/spot/eQTL/sumstats/QTS000042/QTD000758/QTD000758.all.tsv.gz	ILMN_1791149	12	123235333	C	A	chr12_123235333_C_A	36	0.229167	0.0189001	0.319915	0.133577	SNP	148	192	NA	ENSG00000182196	ENSG00000182196	NA	rs10772997
QTS000042	ftp://ftp.ebi.ac.uk/pub/databases/spot/eQTL/sumstats/QTS000042/QTD000758/QTD000758.all.tsv.gz	ILMN_1792092	12	123235333	C	A	chr12_123235333_C_A	36	0.229167	0.0586756	-0.204967	0.106901	SNP	148	192	NA	ENSG00000033030	ENSG00000033030	NA	rs10772997
QTS000042	ftp://ftp.ebi.ac.uk/pub/databases/spot/eQTL/sumstats/QTS000042/QTD000758/QTD000758.all.tsv.gz	ILMN_1797425	12	123235333	C	A	chr12_123235333_C_A	36	0.229167	0.683301	0.0436319	0.106571	SNP	148	192	NA	ENSG00000111364	ENSG00000111364	NA	rs10772997
QTS000042	ftp://ftp.ebi.ac.uk/pub/databases/spot/eQTL/sumstats/QTS000042/QTD000758/QTD000758.all.tsv.gz	ILMN_1805643	12	123235333	C	A	chr12_123235333_C_A	36	0.229167	0.652819	0.0767581	0.170006	SNP	148	192	NA	ENSG00000188026	ENSG00000188026	NA	rs10772997
QTS000042	ftp://ftp.ebi.ac.uk/pub/databases/spot/eQTL/sumstats/QTS000042/QTD000758/QTD000758.all.tsv.gz	ILMN_1811272	12	123235333	C	A	chr12_123235333_C_A	36	0.229167	0.519747	-0.107354	0.166049	SNP	148	192	NA	ENSG00000196917	ENSG00000196917	NA	rs10772997
QTS000042	ftp://ftp.ebi.ac.uk/pub/databases/spot/eQTL/sumstats/QTS000042/QTD000758/QTD000758.all.tsv.gz	ILMN_2343047	12	123235333	C	A	chr12_123235333_C_A	36	0.229167	0.0869871	-0.302225	0.174469	SNP	148	192	NA	ENSG00000150967	ENSG00000150967	NA	rs10772997
QTS000042	ftp://ftp.ebi.ac.uk/pub/databases/spot/eQTL/sumstats/QTS000042/QTD000758/QTD000758.all.tsv.gz	ILMN_2343048	12	123235333	C	A	chr12_123235333_C_A	36	0.229167	0.0212598	-0.360702	0.153592	SNP	148	192	NA	ENSG00000150967	ENSG00000150967	NA	rs10772997
QTS000042	ftp://ftp.ebi.ac.uk/pub/databases/spot/eQTL/sumstats/QTS000042/QTD000758/QTD000758.all.tsv.gz	ILMN_2358277	12	123235333	C	A	chr12_123235333_C_A	36	0.229167	0.115858	-0.166569	0.104811	SNP	148	192	NA	ENSG00000111011	ENSG00000111011	NA	rs10772997
QTS000042	ftp://ftp.ebi.ac.uk/pub/databases/spot/eQTL/sumstats/QTS000042/QTD000758/QTD000758.all.tsv.gz	ILMN_2358278	12	123235333	C	A	chr12_123235333_C_A	36	0.229167	0.601985	-0.0573811	0.109595	SNP	148	192	NA	ENSG00000111011	ENSG00000111011	NA	rs10772997
QTS000042	ftp://ftp.ebi.ac.uk/pub/databases/spot/eQTL/sumstats/QTS000042/QTD000758/QTD000758.all.tsv.gz	ILMN_2393144	12	123235333	C	A	chr12_123235333_C_A	36	0.229167	0.0317347	0.297937	0.136349	SNP	148	192	NA	ENSG00000182196	ENSG00000182196	NA	rs10772997
QTS000042	ftp://ftp.ebi.ac.uk/pub/databases/spot/eQTL/sumstats/QTS000042/QTD000758/QTD000758.all.tsv.gz	ILMN_2395285	12	123235333	C	A	chr12_123235333_C_A	36	0.229167	0.224067	-0.138931	0.113409	SNP	148	192	NA	ENSG00000184209	ENSG00000184209	NA	rs10772997
QTS000042	ftp://ftp.ebi.ac.uk/pub/databases/spot/eQTL/sumstats/QTS000042/QTD000758/QTD000758.all.tsv.gz	ILMN_2396148	12	123235333	C	A	chr12_123235333_C_A	36	0.229167	0.0433739	0.367776	0.17924	SNP	148	192	NA	ENSG00000130787	ENSG00000130787	NA	rs10772997
QTS000042	ftp://ftp.ebi.ac.uk/pub/databases/spot/eQTL/sumstats/QTS000042/QTD000758/QTD000758.all.tsv.gz	ILMN_2404085	12	123235333	C	A	chr12_123235333_C_A	36	0.229167	0.362946	0.085657	0.0936283	SNP	148	192	NA	ENSG00000130779	ENSG00000130779	NA	rs10772997
QTS000042	ftp://ftp.ebi.ac.uk/pub/databases/spot/eQTL/sumstats/QTS000042/QTD000758/QTD000758.all.tsv.gz	ILMN_3208881	12	123235333	C	A	chr12_123235333_C_A	36	0.229167	0.11444	-0.212878	0.133421	SNP	148	192	NA	ENSG00000183955	ENSG00000183955	NA	rs10772997
QTS000042	ftp://ftp.ebi.ac.uk/pub/databases/spot/eQTL/sumstats/QTS000042/QTD000758/QTD000758.all.tsv.gz	ILMN_3229052	12	123235333	C	A	chr12_123235333_C_A	36	0.229167	0.776175	-0.0516347	0.181018	SNP	148	192	NA	ENSG00000184209	ENSG00000184209	NA	rs10772997
QTS000042	ftp://ftp.ebi.ac.uk/pub/databases/spot/eQTL/sumstats/QTS000042/QTD000758/QTD000758.all.tsv.gz	ILMN_3249006	12	123235333	C	A	chr12_123235333_C_A	36	0.229167	0.244173	0.167797	0.143043	SNP	148	192	NA	ENSG00000183955	ENSG00000183955	NA	rs10772997
QTS000042	ftp://ftp.ebi.ac.uk/pub/databases/spot/eQTL/sumstats/QTS000042/QTD000758/QTD000758.all.tsv.gz	ILMN_1651936	12	123235408	T	TTG	chr12_123235408_T_TTG	5	0.0260417	0.72911	0.155328	0.446994	INDEL	5	192	NA	ENSG00000183955	ENSG00000183955	NA	rs568819278
QTS000042	ftp://ftp.ebi.ac.uk/pub/databases/spot/eQTL/sumstats/QTS000042/QTD000758/QTD000758.all.tsv.gz	ILMN_1651936	12	123235408	T	TTG	chr12_123235408_T_TTG	5	0.0260417	0.72911	0.155328	0.446994	INDEL	5	192	NA	ENSG00000183955	ENSG00000183955	NA	rs751536769
QTS000042	ftp://ftp.ebi.ac.uk/pub/databases/spot/eQTL/sumstats/QTS000042/QTD000758/QTD000758.all.tsv.gz	ILMN_1651936	12	123235408	T	TTG	chr12_123235408_T_TTG	5	0.0260417	0.72911	0.155328	0.446994	INDEL	5	192	NA	ENSG00000183955	ENSG00000183955	NA	rs35464721
QTS000042	ftp://ftp.ebi.ac.uk/pub/databases/spot/eQTL/sumstats/QTS000042/QTD000758/QTD000758.all.tsv.gz	ILMN_1651936	12	123235408	T	TTG	chr12_123235408_T_TTG	5	0.0260417	0.72911	0.155328	0.446994	INDEL	5	192	NA	ENSG00000183955	ENSG00000183955	NA	rs3038484
QTS000042	ftp://ftp.ebi.ac.uk/pub/databases/spot/eQTL/sumstats/QTS000042/QTD000758/QTD000758.all.tsv.gz	ILMN_1654421	12	123235408	T	TTG	chr12_123235408_T_TTG	5	0.0260417	0.321797	0.48121	0.482759	INDEL	5	192	NA	ENSG00000051825	ENSG00000051825	NA	rs568819278
QTS000042	ftp://ftp.ebi.ac.uk/pub/databases/spot/eQTL/sumstats/QTS000042/QTD000758/QTD000758.all.tsv.gz	ILMN_1654421	12	123235408	T	TTG	chr12_123235408_T_TTG	5	0.0260417	0.321797	0.48121	0.482759	INDEL	5	192	NA	ENSG00000051825	ENSG00000051825	NA	rs751536769
QTS000042	ftp://ftp.ebi.ac.uk/pub/databases/spot/eQTL/sumstats/QTS000042/QTD000758/QTD000758.all.tsv.gz	ILMN_1654421	12	123235408	T	TTG	chr12_123235408_T_TTG	5	0.0260417	0.321797	0.48121	0.482759	INDEL	5	192	NA	ENSG00000051825	ENSG00000051825	NA	rs35464721
QTS000042	ftp://ftp.ebi.ac.uk/pub/databases/spot/eQTL/sumstats/QTS000042/QTD000758/QTD000758.all.tsv.gz	ILMN_1654421	12	123235408	T	TTG	chr12_123235408_T_TTG	5	0.0260417	0.321797	0.48121	0.482759	INDEL	5	192	NA	ENSG00000051825	ENSG00000051825	NA	rs3038484
QTS000042	ftp://ftp.ebi.ac.uk/pub/databases/spot/eQTL/sumstats/QTS000042/QTD000758/QTD000758.all.tsv.gz	ILMN_1654939	12	123235408	T	TTG	chr12_123235408_T_TTG	5	0.0260417	0.451755	0.361734	0.47842	INDEL	5	192	NA	ENSG00000086598	ENSG00000086598	NA	rs568819278
QTS000042	ftp://ftp.ebi.ac.uk/pub/databases/spot/eQTL/sumstats/QTS000042/QTD000758/QTD000758.all.tsv.gz	ILMN_1654939	12	123235408	T	TTG	chr12_123235408_T_TTG	5	0.0260417	0.451755	0.361734	0.47842	INDEL	5	192	NA	ENSG00000086598	ENSG00000086598	NA	rs751536769
QTS000042	ftp://ftp.ebi.ac.uk/pub/databases/spot/eQTL/sumstats/QTS000042/QTD000758/QTD000758.all.tsv.gz	ILMN_1654939	12	123235408	T	TTG	chr12_123235408_T_TTG	5	0.0260417	0.451755	0.361734	0.47842	INDEL	5	192	NA	ENSG00000086598	ENSG00000086598	NA	rs35464721
QTS000042	ftp://ftp.ebi.ac.uk/pub/databases/spot/eQTL/sumstats/QTS000042/QTD000758/QTD000758.all.tsv.gz	ILMN_1654939	12	123235408	T	TTG	chr12_123235408_T_TTG	5	0.0260417	0.451755	0.361734	0.47842	INDEL	5	192	NA	ENSG00000086598	ENSG00000086598	NA	rs3038484
QTS000042	ftp://ftp.ebi.ac.uk/pub/databases/spot/eQTL/sumstats/QTS000042/QTD000758/QTD000758.all.tsv.gz	ILMN_1662316	12	123235408	T	TTG	chr12_123235408_T_TTG	5	0.0260417	0.382916	-0.336601	0.383702	INDEL	5	192	NA	ENSG00000139719	ENSG00000139719	NA	rs568819278
QTS000042	ftp://ftp.ebi.ac.uk/pub/databases/spot/eQTL/sumstats/QTS000042/QTD000758/QTD000758.all.tsv.gz	ILMN_1662316	12	123235408	T	TTG	chr12_123235408_T_TTG	5	0.0260417	0.382916	-0.336601	0.383702	INDEL	5	192	NA	ENSG00000139719	ENSG00000139719	NA	rs751536769
QTS000042	ftp://ftp.ebi.ac.uk/pub/databases/spot/eQTL/sumstats/QTS000042/QTD000758/QTD000758.all.tsv.gz	ILMN_1662316	12	123235408	T	TTG	chr12_123235408_T_TTG	5	0.0260417	0.382916	-0.336601	0.383702	INDEL	5	192	NA	ENSG00000139719	ENSG00000139719	NA	rs35464721
QTS000042	ftp://ftp.ebi.ac.uk/pub/databases/spot/eQTL/sumstats/QTS000042/QTD000758/QTD000758.all.tsv.gz	ILMN_1662316	12	123235408	T	TTG	chr12_123235408_T_TTG	5	0.0260417	0.382916	-0.336601	0.383702	INDEL	5	192	NA	ENSG00000139719	ENSG00000139719	NA	rs3038484
QTS000042	ftp://ftp.ebi.ac.uk/pub/databases/spot/eQTL/sumstats/QTS000042/QTD000758/QTD000758.all.tsv.gz	ILMN_1667510	12	123235408	T	TTG	chr12_123235408_T_TTG	5	0.0260417	0.830578	-0.10994	0.512197	INDEL	5	192	NA	ENSG00000130921	ENSG00000130921	NA	rs568819278
QTS000042	ftp://ftp.ebi.ac.uk/pub/databases/spot/eQTL/sumstats/QTS000042/QTD000758/QTD000758.all.tsv.gz	ILMN_1667510	12	123235408	T	TTG	chr12_123235408_T_TTG	5	0.0260417	0.830578	-0.10994	0.512197	INDEL	5	192	NA	ENSG00000130921	ENSG00000130921	NA	rs751536769
QTS000042	ftp://ftp.ebi.ac.uk/pub/databases/spot/eQTL/sumstats/QTS000042/QTD000758/QTD000758.all.tsv.gz	ILMN_1667510	12	123235408	T	TTG	chr12_123235408_T_TTG	5	0.0260417	0.830578	-0.10994	0.512197	INDEL	5	192	NA	ENSG00000130921	ENSG00000130921	NA	rs35464721
QTS000042	ftp://ftp.ebi.ac.uk/pub/databases/spot/eQTL/sumstats/QTS000042/QTD000758/QTD000758.all.tsv.gz	ILMN_1667510	12	123235408	T	TTG	chr12_123235408_T_TTG	5	0.0260417	0.830578	-0.10994	0.512197	INDEL	5	192	NA	ENSG00000130921	ENSG00000130921	NA	rs3038484
QTS000042	ftp://ftp.ebi.ac.uk/pub/databases/spot/eQTL/sumstats/QTS000042/QTD000758/QTD000758.all.tsv.gz	ILMN_1668743	12	123235408	T	TTG	chr12_123235408_T_TTG	5	0.0260417	0.535843	-0.235614	0.378965	INDEL	5	192	NA	ENSG00000150977	ENSG00000150977	NA	rs568819278
QTS000042	ftp://ftp.ebi.ac.uk/pub/databases/spot/eQTL/sumstats/QTS000042/QTD000758/QTD000758.all.tsv.gz	ILMN_1668743	12	123235408	T	TTG	chr12_123235408_T_TTG	5	0.0260417	0.535843	-0.235614	0.378965	INDEL	5	192	NA	ENSG00000150977	ENSG00000150977	NA	rs751536769
QTS000042	ftp://ftp.ebi.ac.uk/pub/databases/spot/eQTL/sumstats/QTS000042/QTD000758/QTD000758.all.tsv.gz	ILMN_1668743	12	123235408	T	TTG	chr12_123235408_T_TTG	5	0.0260417	0.535843	-0.235614	0.378965	INDEL	5	192	NA	ENSG00000150977	ENSG00000150977	NA	rs35464721
QTS000042	ftp://ftp.ebi.ac.uk/pub/databases/spot/eQTL/sumstats/QTS000042/QTD000758/QTD000758.all.tsv.gz	ILMN_1668743	12	123235408	T	TTG	chr12_123235408_T_TTG	5	0.0260417	0.535843	-0.235614	0.378965	INDEL	5	192	NA	ENSG00000150977	ENSG00000150977	NA	rs3038484
QTS000042	ftp://ftp.ebi.ac.uk/pub/databases/spot/eQTL/sumstats/QTS000042/QTD000758/QTD000758.all.tsv.gz	ILMN_1670640	12	123235408	T	TTG	chr12_123235408_T_TTG	5	0.0260417	0.32175	-0.477732	0.479222	INDEL	5	192	NA	ENSG00000179195	ENSG00000179195	NA	rs568819278
QTS000042	ftp://ftp.ebi.ac.uk/pub/databases/spot/eQTL/sumstats/QTS000042/QTD000758/QTD000758.all.tsv.gz	ILMN_1670640	12	123235408	T	TTG	chr12_123235408_T_TTG	5	0.0260417	0.32175	-0.477732	0.479222	INDEL	5	192	NA	ENSG00000179195	ENSG00000179195	NA	rs751536769
QTS000042	ftp://ftp.ebi.ac.uk/pub/databases/spot/eQTL/sumstats/QTS000042/QTD000758/QTD000758.all.tsv.gz	ILMN_1670640	12	123235408	T	TTG	chr12_123235408_T_TTG	5	0.0260417	0.32175	-0.477732	0.479222	INDEL	5	192	NA	ENSG00000179195	ENSG00000179195	NA	rs35464721
QTS000042	ftp://ftp.ebi.ac.uk/pub/databases/spot/eQTL/sumstats/QTS000042/QTD000758/QTD000758.all.tsv.gz	ILMN_1670640	12	123235408	T	TTG	chr12_123235408_T_TTG	5	0.0260417	0.32175	-0.477732	0.479222	INDEL	5	192	NA	ENSG00000179195	ENSG00000179195	NA	rs3038484
QTS000042	ftp://ftp.ebi.ac.uk/pub/databases/spot/eQTL/sumstats/QTS000042/QTD000758/QTD000758.all.tsv.gz	ILMN_1675819	12	123235408	T	TTG	chr12_123235408_T_TTG	5	0.0260417	0.879997	0.0740849	0.489187	INDEL	5	192	NA	ENSG00000178882	ENSG00000178882	NA	rs568819278
QTS000042	ftp://ftp.ebi.ac.uk/pub/databases/spot/eQTL/sumstats/QTS000042/QTD000758/QTD000758.all.tsv.gz	ILMN_1675819	12	123235408	T	TTG	chr12_123235408_T_TTG	5	0.0260417	0.879997	0.0740849	0.489187	INDEL	5	192	NA	ENSG00000178882	ENSG00000178882	NA	rs751536769
QTS000042	ftp://ftp.ebi.ac.uk/pub/databases/spot/eQTL/sumstats/QTS000042/QTD000758/QTD000758.all.tsv.gz	ILMN_1675819	12	123235408	T	TTG	chr12_123235408_T_TTG	5	0.0260417	0.879997	0.0740849	0.489187	INDEL	5	192	NA	ENSG00000178882	ENSG00000178882	NA	rs35464721
QTS000042	ftp://ftp.ebi.ac.uk/pub/databases/spot/eQTL/sumstats/QTS000042/QTD000758/QTD000758.all.tsv.gz	ILMN_1675819	12	123235408	T	TTG	chr12_123235408_T_TTG	5	0.0260417	0.879997	0.0740849	0.489187	INDEL	5	192	NA	ENSG00000178882	ENSG00000178882	NA	rs3038484
QTS000042	ftp://ftp.ebi.ac.uk/pub/databases/spot/eQTL/sumstats/QTS000042/QTD000758/QTD000758.all.tsv.gz	ILMN_1677693	12	123235408	T	TTG	chr12_123235408_T_TTG	5	0.0260417	0.539431	-0.26787	0.434672	INDEL	5	192	NA	ENSG00000255398	ENSG00000255398	NA	rs568819278
QTS000042	ftp://ftp.ebi.ac.uk/pub/databases/spot/eQTL/sumstats/QTS000042/QTD000758/QTD000758.all.tsv.gz	ILMN_1677693	12	123235408	T	TTG	chr12_123235408_T_TTG	5	0.0260417	0.539431	-0.26787	0.434672	INDEL	5	192	NA	ENSG00000255398	ENSG00000255398	NA	rs751536769
QTS000042	ftp://ftp.ebi.ac.uk/pub/databases/spot/eQTL/sumstats/QTS000042/QTD000758/QTD000758.all.tsv.gz	ILMN_1677693	12	123235408	T	TTG	chr12_123235408_T_TTG	5	0.0260417	0.539431	-0.26787	0.434672	INDEL	5	192	NA	ENSG00000255398	ENSG00000255398	NA	rs35464721
QTS000042	ftp://ftp.ebi.ac.uk/pub/databases/spot/eQTL/sumstats/QTS000042/QTD000758/QTD000758.all.tsv.gz	ILMN_1677693	12	123235408	T	TTG	chr12_123235408_T_TTG	5	0.0260417	0.539431	-0.26787	0.434672	INDEL	5	192	NA	ENSG00000255398	ENSG00000255398	NA	rs3038484
QTS000042	ftp://ftp.ebi.ac.uk/pub/databases/spot/eQTL/sumstats/QTS000042/QTD000758/QTD000758.all.tsv.gz	ILMN_1678490	12	123235408	T	TTG	chr12_123235408_T_TTG	5	0.0260417	0.151882	-0.464937	0.321449	INDEL	5	192	NA	ENSG00000150977	ENSG00000150977	NA	rs568819278
QTS000042	ftp://ftp.ebi.ac.uk/pub/databases/spot/eQTL/sumstats/QTS000042/QTD000758/QTD000758.all.tsv.gz	ILMN_1678490	12	123235408	T	TTG	chr12_123235408_T_TTG	5	0.0260417	0.151882	-0.464937	0.321449	INDEL	5	192	NA	ENSG00000150977	ENSG00000150977	NA	rs751536769
QTS000042	ftp://ftp.ebi.ac.uk/pub/databases/spot/eQTL/sumstats/QTS000042/QTD000758/QTD000758.all.tsv.gz	ILMN_1678490	12	123235408	T	TTG	chr12_123235408_T_TTG	5	0.0260417	0.151882	-0.464937	0.321449	INDEL	5	192	NA	ENSG00000150977	ENSG00000150977	NA	rs35464721
QTS000042	ftp://ftp.ebi.ac.uk/pub/databases/spot/eQTL/sumstats/QTS000042/QTD000758/QTD000758.all.tsv.gz	ILMN_1678490	12	123235408	T	TTG	chr12_123235408_T_TTG	5	0.0260417	0.151882	-0.464937	0.321449	INDEL	5	192	NA	ENSG00000150977	ENSG00000150977	NA	rs3038484
QTS000042	ftp://ftp.ebi.ac.uk/pub/databases/spot/eQTL/sumstats/QTS000042/QTD000758/QTD000758.all.tsv.gz	ILMN_1684038	12	123235408	T	TTG	chr12_123235408_T_TTG	5	0.0260417	0.373795	0.400167	0.447478	INDEL	5	192	NA	ENSG00000130779	ENSG00000130779	NA	rs568819278
QTS000042	ftp://ftp.ebi.ac.uk/pub/databases/spot/eQTL/sumstats/QTS000042/QTD000758/QTD000758.all.tsv.gz	ILMN_1684038	12	123235408	T	TTG	chr12_123235408_T_TTG	5	0.0260417	0.373795	0.400167	0.447478	INDEL	5	192	NA	ENSG00000130779	ENSG00000130779	NA	rs751536769
QTS000042	ftp://ftp.ebi.ac.uk/pub/databases/spot/eQTL/sumstats/QTS000042/QTD000758/QTD000758.all.tsv.gz	ILMN_1684038	12	123235408	T	TTG	chr12_123235408_T_TTG	5	0.0260417	0.373795	0.400167	0.447478	INDEL	5	192	NA	ENSG00000130779	ENSG00000130779	NA	rs35464721
QTS000042	ftp://ftp.ebi.ac.uk/pub/databases/spot/eQTL/sumstats/QTS000042/QTD000758/QTD000758.all.tsv.gz	ILMN_1684038	12	123235408	T	TTG	chr12_123235408_T_TTG	5	0.0260417	0.373795	0.400167	0.447478	INDEL	5	192	NA	ENSG00000130779	ENSG00000130779	NA	rs3038484
QTS000042	ftp://ftp.ebi.ac.uk/pub/databases/spot/eQTL/sumstats/QTS000042/QTD000758/QTD000758.all.tsv.gz	ILMN_1700380	12	123235408	T	TTG	chr12_123235408_T_TTG	5	0.0260417	0.641191	-0.183123	0.391481	INDEL	5	192	NA	ENSG00000185344	ENSG00000185344	NA	rs568819278
QTS000042	ftp://ftp.ebi.ac.uk/pub/databases/spot/eQTL/sumstats/QTS000042/QTD000758/QTD000758.all.tsv.gz	ILMN_1700380	12	123235408	T	TTG	chr12_123235408_T_TTG	5	0.0260417	0.641191	-0.183123	0.391481	INDEL	5	192	NA	ENSG00000185344	ENSG00000185344	NA	rs751536769
QTS000042	ftp://ftp.ebi.ac.uk/pub/databases/spot/eQTL/sumstats/QTS000042/QTD000758/QTD000758.all.tsv.gz	ILMN_1700380	12	123235408	T	TTG	chr12_123235408_T_TTG	5	0.0260417	0.641191	-0.183123	0.391481	INDEL	5	192	NA	ENSG00000185344	ENSG00000185344	NA	rs35464721
QTS000042	ftp://ftp.ebi.ac.uk/pub/databases/spot/eQTL/sumstats/QTS000042/QTD000758/QTD000758.all.tsv.gz	ILMN_1700380	12	123235408	T	TTG	chr12_123235408_T_TTG	5	0.0260417	0.641191	-0.183123	0.391481	INDEL	5	192	NA	ENSG00000185344	ENSG00000185344	NA	rs3038484
QTS000042	ftp://ftp.ebi.ac.uk/pub/databases/spot/eQTL/sumstats/QTS000042/QTD000758/QTD000758.all.tsv.gz	ILMN_1710427	12	123235408	T	TTG	chr12_123235408_T_TTG	5	0.0260417	0.214643	-0.481608	0.385106	INDEL	5	192	NA	ENSG00000139722	ENSG00000139722	NA	rs568819278
QTS000042	ftp://ftp.ebi.ac.uk/pub/databases/spot/eQTL/sumstats/QTS000042/QTD000758/QTD000758.all.tsv.gz	ILMN_1710427	12	123235408	T	TTG	chr12_123235408_T_TTG	5	0.0260417	0.214643	-0.481608	0.385106	INDEL	5	192	NA	ENSG00000139722	ENSG00000139722	NA	rs751536769
QTS000042	ftp://ftp.ebi.ac.uk/pub/databases/spot/eQTL/sumstats/QTS000042/QTD000758/QTD000758.all.tsv.gz	ILMN_1710427	12	123235408	T	TTG	chr12_123235408_T_TTG	5	0.0260417	0.214643	-0.481608	0.385106	INDEL	5	192	NA	ENSG00000139722	ENSG00000139722	NA	rs35464721
QTS000042	ftp://ftp.ebi.ac.uk/pub/databases/spot/eQTL/sumstats/QTS000042/QTD000758/QTD000758.all.tsv.gz	ILMN_1710427	12	123235408	T	TTG	chr12_123235408_T_TTG	5	0.0260417	0.214643	-0.481608	0.385106	INDEL	5	192	NA	ENSG00000139722	ENSG00000139722	NA	rs3038484
QTS000042	ftp://ftp.ebi.ac.uk/pub/databases/spot/eQTL/sumstats/QTS000042/QTD000758/QTD000758.all.tsv.gz	ILMN_1711699	12	123235408	T	TTG	chr12_123235408_T_TTG	5	0.0260417	0.55701	-0.307509	0.521462	INDEL	5	192	NA	ENSG00000130787	ENSG00000130787	NA	rs568819278
QTS000042	ftp://ftp.ebi.ac.uk/pub/databases/spot/eQTL/sumstats/QTS000042/QTD000758/QTD000758.all.tsv.gz	ILMN_1711699	12	123235408	T	TTG	chr12_123235408_T_TTG	5	0.0260417	0.55701	-0.307509	0.521462	INDEL	5	192	NA	ENSG00000130787	ENSG00000130787	NA	rs751536769
QTS000042	ftp://ftp.ebi.ac.uk/pub/databases/spot/eQTL/sumstats/QTS000042/QTD000758/QTD000758.all.tsv.gz	ILMN_1711699	12	123235408	T	TTG	chr12_123235408_T_TTG	5	0.0260417	0.55701	-0.307509	0.521462	INDEL	5	192	NA	ENSG00000130787	ENSG00000130787	NA	rs35464721
QTS000042	ftp://ftp.ebi.ac.uk/pub/databases/spot/eQTL/sumstats/QTS000042/QTD000758/QTD000758.all.tsv.gz	ILMN_1711699	12	123235408	T	TTG	chr12_123235408_T_TTG	5	0.0260417	0.55701	-0.307509	0.521462	INDEL	5	192	NA	ENSG00000130787	ENSG00000130787	NA	rs3038484
QTS000042	ftp://ftp.ebi.ac.uk/pub/databases/spot/eQTL/sumstats/QTS000042/QTD000758/QTD000758.all.tsv.gz	ILMN_1723058	12	123235408	T	TTG	chr12_123235408_T_TTG	5	0.0260417	0.528801	0.329087	0.520272	INDEL	5	192	NA	ENSG00000130779	ENSG00000130779	NA	rs568819278
QTS000042	ftp://ftp.ebi.ac.uk/pub/databases/spot/eQTL/sumstats/QTS000042/QTD000758/QTD000758.all.tsv.gz	ILMN_1723058	12	123235408	T	TTG	chr12_123235408_T_TTG	5	0.0260417	0.528801	0.329087	0.520272	INDEL	5	192	NA	ENSG00000130779	ENSG00000130779	NA	rs751536769
QTS000042	ftp://ftp.ebi.ac.uk/pub/databases/spot/eQTL/sumstats/QTS000042/QTD000758/QTD000758.all.tsv.gz	ILMN_1723058	12	123235408	T	TTG	chr12_123235408_T_TTG	5	0.0260417	0.528801	0.329087	0.520272	INDEL	5	192	NA	ENSG00000130779	ENSG00000130779	NA	rs35464721
QTS000042	ftp://ftp.ebi.ac.uk/pub/databases/spot/eQTL/sumstats/QTS000042/QTD000758/QTD000758.all.tsv.gz	ILMN_1723058	12	123235408	T	TTG	chr12_123235408_T_TTG	5	0.0260417	0.528801	0.329087	0.520272	INDEL	5	192	NA	ENSG00000130779	ENSG00000130779	NA	rs3038484
QTS000042	ftp://ftp.ebi.ac.uk/pub/databases/spot/eQTL/sumstats/QTS000042/QTD000758/QTD000758.all.tsv.gz	ILMN_1725666	12	123235408	T	TTG	chr12_123235408_T_TTG	5	0.0260417	0.669857	0.150985	0.352863	INDEL	5	192	NA	ENSG00000111358	ENSG00000111358	NA	rs568819278
QTS000042	ftp://ftp.ebi.ac.uk/pub/databases/spot/eQTL/sumstats/QTS000042/QTD000758/QTD000758.all.tsv.gz	ILMN_1725666	12	123235408	T	TTG	chr12_123235408_T_TTG	5	0.0260417	0.669857	0.150985	0.352863	INDEL	5	192	NA	ENSG00000111358	ENSG00000111358	NA	rs751536769
QTS000042	ftp://ftp.ebi.ac.uk/pub/databases/spot/eQTL/sumstats/QTS000042/QTD000758/QTD000758.all.tsv.gz	ILMN_1725666	12	123235408	T	TTG	chr12_123235408_T_TTG	5	0.0260417	0.669857	0.150985	0.352863	INDEL	5	192	NA	ENSG00000111358	ENSG00000111358	NA	rs35464721
QTS000042	ftp://ftp.ebi.ac.uk/pub/databases/spot/eQTL/sumstats/QTS000042/QTD000758/QTD000758.all.tsv.gz	ILMN_1725666	12	123235408	T	TTG	chr12_123235408_T_TTG	5	0.0260417	0.669857	0.150985	0.352863	INDEL	5	192	NA	ENSG00000111358	ENSG00000111358	NA	rs3038484
QTS000042	ftp://ftp.ebi.ac.uk/pub/databases/spot/eQTL/sumstats/QTS000042/QTD000758/QTD000758.all.tsv.gz	ILMN_1731107	12	123235408	T	TTG	chr12_123235408_T_TTG	5	0.0260417	0.309226	-0.399792	0.39073	INDEL	5	192	NA	ENSG00000119242	ENSG00000119242	NA	rs568819278
QTS000042	ftp://ftp.ebi.ac.uk/pub/databases/spot/eQTL/sumstats/QTS000042/QTD000758/QTD000758.all.tsv.gz	ILMN_1731107	12	123235408	T	TTG	chr12_123235408_T_TTG	5	0.0260417	0.309226	-0.399792	0.39073	INDEL	5	192	NA	ENSG00000119242	ENSG00000119242	NA	rs751536769
QTS000042	ftp://ftp.ebi.ac.uk/pub/databases/spot/eQTL/sumstats/QTS000042/QTD000758/QTD000758.all.tsv.gz	ILMN_1731107	12	123235408	T	TTG	chr12_123235408_T_TTG	5	0.0260417	0.309226	-0.399792	0.39073	INDEL	5	192	NA	ENSG00000119242	ENSG00000119242	NA	rs35464721
QTS000042	ftp://ftp.ebi.ac.uk/pub/databases/spot/eQTL/sumstats/QTS000042/QTD000758/QTD000758.all.tsv.gz	ILMN_1731107	12	123235408	T	TTG	chr12_123235408_T_TTG	5	0.0260417	0.309226	-0.399792	0.39073	INDEL	5	192	NA	ENSG00000119242	ENSG00000119242	NA	rs3038484
QTS000042	ftp://ftp.ebi.ac.uk/pub/databases/spot/eQTL/sumstats/QTS000042/QTD000758/QTD000758.all.tsv.gz	ILMN_1732516	12	123235408	T	TTG	chr12_123235408_T_TTG	5	0.0260417	0.38771	0.404698	0.466026	INDEL	5	192	NA	ENSG00000184445	ENSG00000184445	NA	rs568819278
QTS000042	ftp://ftp.ebi.ac.uk/pub/databases/spot/eQTL/sumstats/QTS000042/QTD000758/QTD000758.all.tsv.gz	ILMN_1732516	12	123235408	T	TTG	chr12_123235408_T_TTG	5	0.0260417	0.38771	0.404698	0.466026	INDEL	5	192	NA	ENSG00000184445	ENSG00000184445	NA	rs751536769
QTS000042	ftp://ftp.ebi.ac.uk/pub/databases/spot/eQTL/sumstats/QTS000042/QTD000758/QTD000758.all.tsv.gz	ILMN_1732516	12	123235408	T	TTG	chr12_123235408_T_TTG	5	0.0260417	0.38771	0.404698	0.466026	INDEL	5	192	NA	ENSG00000184445	ENSG00000184445	NA	rs35464721
QTS000042	ftp://ftp.ebi.ac.uk/pub/databases/spot/eQTL/sumstats/QTS000042/QTD000758/QTD000758.all.tsv.gz	ILMN_1732516	12	123235408	T	TTG	chr12_123235408_T_TTG	5	0.0260417	0.38771	0.404698	0.466026	INDEL	5	192	NA	ENSG00000184445	ENSG00000184445	NA	rs3038484
QTS000042	ftp://ftp.ebi.ac.uk/pub/databases/spot/eQTL/sumstats/QTS000042/QTD000758/QTD000758.all.tsv.gz	ILMN_1739943	12	123235408	T	TTG	chr12_123235408_T_TTG	5	0.0260417	0.431676	-0.415683	0.526031	INDEL	5	192	NA	ENSG00000139697	ENSG00000139697	NA	rs568819278
QTS000042	ftp://ftp.ebi.ac.uk/pub/databases/spot/eQTL/sumstats/QTS000042/QTD000758/QTD000758.all.tsv.gz	ILMN_1739943	12	123235408	T	TTG	chr12_123235408_T_TTG	5	0.0260417	0.431676	-0.415683	0.526031	INDEL	5	192	NA	ENSG00000139697	ENSG00000139697	NA	rs751536769
QTS000042	ftp://ftp.ebi.ac.uk/pub/databases/spot/eQTL/sumstats/QTS000042/QTD000758/QTD000758.all.tsv.gz	ILMN_1739943	12	123235408	T	TTG	chr12_123235408_T_TTG	5	0.0260417	0.431676	-0.415683	0.526031	INDEL	5	192	NA	ENSG00000139697	ENSG00000139697	NA	rs35464721
QTS000042	ftp://ftp.ebi.ac.uk/pub/databases/spot/eQTL/sumstats/QTS000042/QTD000758/QTD000758.all.tsv.gz	ILMN_1739943	12	123235408	T	TTG	chr12_123235408_T_TTG	5	0.0260417	0.431676	-0.415683	0.526031	INDEL	5	192	NA	ENSG00000139697	ENSG00000139697	NA	rs3038484
QTS000042	ftp://ftp.ebi.ac.uk/pub/databases/spot/eQTL/sumstats/QTS000042/QTD000758/QTD000758.all.tsv.gz	ILMN_1750497	12	123235408	T	TTG	chr12_123235408_T_TTG	5	0.0260417	0.940794	0.0319066	0.42828	INDEL	5	192	NA	ENSG00000182782	ENSG00000182782	NA	rs568819278
QTS000042	ftp://ftp.ebi.ac.uk/pub/databases/spot/eQTL/sumstats/QTS000042/QTD000758/QTD000758.all.tsv.gz	ILMN_1750497	12	123235408	T	TTG	chr12_123235408_T_TTG	5	0.0260417	0.940794	0.0319066	0.42828	INDEL	5	192	NA	ENSG00000182782	ENSG00000182782	NA	rs751536769
QTS000042	ftp://ftp.ebi.ac.uk/pub/databases/spot/eQTL/sumstats/QTS000042/QTD000758/QTD000758.all.tsv.gz	ILMN_1750497	12	123235408	T	TTG	chr12_123235408_T_TTG	5	0.0260417	0.940794	0.0319066	0.42828	INDEL	5	192	NA	ENSG00000182782	ENSG00000182782	NA	rs35464721
QTS000042	ftp://ftp.ebi.ac.uk/pub/databases/spot/eQTL/sumstats/QTS000042/QTD000758/QTD000758.all.tsv.gz	ILMN_1750497	12	123235408	T	TTG	chr12_123235408_T_TTG	5	0.0260417	0.940794	0.0319066	0.42828	INDEL	5	192	NA	ENSG00000182782	ENSG00000182782	NA	rs3038484
QTS000042	ftp://ftp.ebi.ac.uk/pub/databases/spot/eQTL/sumstats/QTS000042/QTD000758/QTD000758.all.tsv.gz	ILMN_1753716	12	123235408	T	TTG	chr12_123235408_T_TTG	5	0.0260417	0.729206	0.103243	0.297217	INDEL	5	192	NA	ENSG00000111361	ENSG00000111361	NA	rs568819278
QTS000042	ftp://ftp.ebi.ac.uk/pub/databases/spot/eQTL/sumstats/QTS000042/QTD000758/QTD000758.all.tsv.gz	ILMN_1753716	12	123235408	T	TTG	chr12_123235408_T_TTG	5	0.0260417	0.729206	0.103243	0.297217	INDEL	5	192	NA	ENSG00000111361	ENSG00000111361	NA	rs751536769
QTS000042	ftp://ftp.ebi.ac.uk/pub/databases/spot/eQTL/sumstats/QTS000042/QTD000758/QTD000758.all.tsv.gz	ILMN_1753716	12	123235408	T	TTG	chr12_123235408_T_TTG	5	0.0260417	0.729206	0.103243	0.297217	INDEL	5	192	NA	ENSG00000111361	ENSG00000111361	NA	rs35464721
QTS000042	ftp://ftp.ebi.ac.uk/pub/databases/spot/eQTL/sumstats/QTS000042/QTD000758/QTD000758.all.tsv.gz	ILMN_1753716	12	123235408	T	TTG	chr12_123235408_T_TTG	5	0.0260417	0.729206	0.103243	0.297217	INDEL	5	192	NA	ENSG00000111361	ENSG00000111361	NA	rs3038484
QTS000042	ftp://ftp.ebi.ac.uk/pub/databases/spot/eQTL/sumstats/QTS000042/QTD000758/QTD000758.all.tsv.gz	ILMN_1760954	12	123235408	T	TTG	chr12_123235408_T_TTG	5	0.0260417	0.611437	0.189976	0.372519	INDEL	5	192	NA	ENSG00000139726	ENSG00000139726	NA	rs568819278
QTS000042	ftp://ftp.ebi.ac.uk/pub/databases/spot/eQTL/sumstats/QTS000042/QTD000758/QTD000758.all.tsv.gz	ILMN_1760954	12	123235408	T	TTG	chr12_123235408_T_TTG	5	0.0260417	0.611437	0.189976	0.372519	INDEL	5	192	NA	ENSG00000139726	ENSG00000139726	NA	rs751536769
QTS000042	ftp://ftp.ebi.ac.uk/pub/databases/spot/eQTL/sumstats/QTS000042/QTD000758/QTD000758.all.tsv.gz	ILMN_1760954	12	123235408	T	TTG	chr12_123235408_T_TTG	5	0.0260417	0.611437	0.189976	0.372519	INDEL	5	192	NA	ENSG00000139726	ENSG00000139726	NA	rs35464721
QTS000042	ftp://ftp.ebi.ac.uk/pub/databases/spot/eQTL/sumstats/QTS000042/QTD000758/QTD000758.all.tsv.gz	ILMN_1760954	12	123235408	T	TTG	chr12_123235408_T_TTG	5	0.0260417	0.611437	0.189976	0.372519	INDEL	5	192	NA	ENSG00000139726	ENSG00000139726	NA	rs3038484
QTS000042	ftp://ftp.ebi.ac.uk/pub/databases/spot/eQTL/sumstats/QTS000042/QTD000758/QTD000758.all.tsv.gz	ILMN_1772845	12	123235408	T	TTG	chr12_123235408_T_TTG	5	0.0260417	0.593853	-0.235365	0.439642	INDEL	5	192	NA	ENSG00000184209	ENSG00000184209	NA	rs568819278
QTS000042	ftp://ftp.ebi.ac.uk/pub/databases/spot/eQTL/sumstats/QTS000042/QTD000758/QTD000758.all.tsv.gz	ILMN_1772845	12	123235408	T	TTG	chr12_123235408_T_TTG	5	0.0260417	0.593853	-0.235365	0.439642	INDEL	5	192	NA	ENSG00000184209	ENSG00000184209	NA	rs751536769
QTS000042	ftp://ftp.ebi.ac.uk/pub/databases/spot/eQTL/sumstats/QTS000042/QTD000758/QTD000758.all.tsv.gz	ILMN_1772845	12	123235408	T	TTG	chr12_123235408_T_TTG	5	0.0260417	0.593853	-0.235365	0.439642	INDEL	5	192	NA	ENSG00000184209	ENSG00000184209	NA	rs35464721
QTS000042	ftp://ftp.ebi.ac.uk/pub/databases/spot/eQTL/sumstats/QTS000042/QTD000758/QTD000758.all.tsv.gz	ILMN_1772845	12	123235408	T	TTG	chr12_123235408_T_TTG	5	0.0260417	0.593853	-0.235365	0.439642	INDEL	5	192	NA	ENSG00000184209	ENSG00000184209	NA	rs3038484
QTS000042	ftp://ftp.ebi.ac.uk/pub/databases/spot/eQTL/sumstats/QTS000042/QTD000758/QTD000758.all.tsv.gz	ILMN_1788928	12	123235408	T	TTG	chr12_123235408_T_TTG	5	0.0260417	0.0552846	1.01622	0.522657	INDEL	5	192	NA	ENSG00000150967	ENSG00000150967	NA	rs568819278
QTS000042	ftp://ftp.ebi.ac.uk/pub/databases/spot/eQTL/sumstats/QTS000042/QTD000758/QTD000758.all.tsv.gz	ILMN_1788928	12	123235408	T	TTG	chr12_123235408_T_TTG	5	0.0260417	0.0552846	1.01622	0.522657	INDEL	5	192	NA	ENSG00000150967	ENSG00000150967	NA	rs751536769
QTS000042	ftp://ftp.ebi.ac.uk/pub/databases/spot/eQTL/sumstats/QTS000042/QTD000758/QTD000758.all.tsv.gz	ILMN_1788928	12	123235408	T	TTG	chr12_123235408_T_TTG	5	0.0260417	0.0552846	1.01622	0.522657	INDEL	5	192	NA	ENSG00000150967	ENSG00000150967	NA	rs35464721
QTS000042	ftp://ftp.ebi.ac.uk/pub/databases/spot/eQTL/sumstats/QTS000042/QTD000758/QTD000758.all.tsv.gz	ILMN_1788928	12	123235408	T	TTG	chr12_123235408_T_TTG	5	0.0260417	0.0552846	1.01622	0.522657	INDEL	5	192	NA	ENSG00000150967	ENSG00000150967	NA	rs3038484
QTS000042	ftp://ftp.ebi.ac.uk/pub/databases/spot/eQTL/sumstats/QTS000042/QTD000758/QTD000758.all.tsv.gz	ILMN_1791149	12	123235408	T	TTG	chr12_123235408_T_TTG	5	0.0260417	0.204183	-0.528388	0.41283	INDEL	5	192	NA	ENSG00000182196	ENSG00000182196	NA	rs568819278
QTS000042	ftp://ftp.ebi.ac.uk/pub/databases/spot/eQTL/sumstats/QTS000042/QTD000758/QTD000758.all.tsv.gz	ILMN_1791149	12	123235408	T	TTG	chr12_123235408_T_TTG	5	0.0260417	0.204183	-0.528388	0.41283	INDEL	5	192	NA	ENSG00000182196	ENSG00000182196	NA	rs751536769
QTS000042	ftp://ftp.ebi.ac.uk/pub/databases/spot/eQTL/sumstats/QTS000042/QTD000758/QTD000758.all.tsv.gz	ILMN_1791149	12	123235408	T	TTG	chr12_123235408_T_TTG	5	0.0260417	0.204183	-0.528388	0.41283	INDEL	5	192	NA	ENSG00000182196	ENSG00000182196	NA	rs35464721
QTS000042	ftp://ftp.ebi.ac.uk/pub/databases/spot/eQTL/sumstats/QTS000042/QTD000758/QTD000758.all.tsv.gz	ILMN_1791149	12	123235408	T	TTG	chr12_123235408_T_TTG	5	0.0260417	0.204183	-0.528388	0.41283	INDEL	5	192	NA	ENSG00000182196	ENSG00000182196	NA	rs3038484
QTS000042	ftp://ftp.ebi.ac.uk/pub/databases/spot/eQTL/sumstats/QTS000042/QTD000758/QTD000758.all.tsv.gz	ILMN_1792092	12	123235408	T	TTG	chr12_123235408_T_TTG	5	0.0260417	0.0249806	0.730123	0.319722	INDEL	5	192	NA	ENSG00000033030	ENSG00000033030	NA	rs568819278
QTS000042	ftp://ftp.ebi.ac.uk/pub/databases/spot/eQTL/sumstats/QTS000042/QTD000758/QTD000758.all.tsv.gz	ILMN_1792092	12	123235408	T	TTG	chr12_123235408_T_TTG	5	0.0260417	0.0249806	0.730123	0.319722	INDEL	5	192	NA	ENSG00000033030	ENSG00000033030	NA	rs751536769
QTS000042	ftp://ftp.ebi.ac.uk/pub/databases/spot/eQTL/sumstats/QTS000042/QTD000758/QTD000758.all.tsv.gz	ILMN_1792092	12	123235408	T	TTG	chr12_123235408_T_TTG	5	0.0260417	0.0249806	0.730123	0.319722	INDEL	5	192	NA	ENSG00000033030	ENSG00000033030	NA	rs35464721
QTS000042	ftp://ftp.ebi.ac.uk/pub/databases/spot/eQTL/sumstats/QTS000042/QTD000758/QTD000758.all.tsv.gz	ILMN_1792092	12	123235408	T	TTG	chr12_123235408_T_TTG	5	0.0260417	0.0249806	0.730123	0.319722	INDEL	5	192	NA	ENSG00000033030	ENSG00000033030	NA	rs3038484
QTS000042	ftp://ftp.ebi.ac.uk/pub/databases/spot/eQTL/sumstats/QTS000042/QTD000758/QTD000758.all.tsv.gz	ILMN_1797425	12	123235408	T	TTG	chr12_123235408_T_TTG	5	0.0260417	0.863274	-0.0555996	0.321852	INDEL	5	192	NA	ENSG00000111364	ENSG00000111364	NA	rs568819278
QTS000042	ftp://ftp.ebi.ac.uk/pub/databases/spot/eQTL/sumstats/QTS000042/QTD000758/QTD000758.all.tsv.gz	ILMN_1797425	12	123235408	T	TTG	chr12_123235408_T_TTG	5	0.0260417	0.863274	-0.0555996	0.321852	INDEL	5	192	NA	ENSG00000111364	ENSG00000111364	NA	rs751536769
QTS000042	ftp://ftp.ebi.ac.uk/pub/databases/spot/eQTL/sumstats/QTS000042/QTD000758/QTD000758.all.tsv.gz	ILMN_1797425	12	123235408	T	TTG	chr12_123235408_T_TTG	5	0.0260417	0.863274	-0.0555996	0.321852	INDEL	5	192	NA	ENSG00000111364	ENSG00000111364	NA	rs35464721
QTS000042	ftp://ftp.ebi.ac.uk/pub/databases/spot/eQTL/sumstats/QTS000042/QTD000758/QTD000758.all.tsv.gz	ILMN_1797425	12	123235408	T	TTG	chr12_123235408_T_TTG	5	0.0260417	0.863274	-0.0555996	0.321852	INDEL	5	192	NA	ENSG00000111364	ENSG00000111364	NA	rs3038484
QTS000042	ftp://ftp.ebi.ac.uk/pub/databases/spot/eQTL/sumstats/QTS000042/QTD000758/QTD000758.all.tsv.gz	ILMN_1805643	12	123235408	T	TTG	chr12_123235408_T_TTG	5	0.0260417	0.0613946	-0.953503	0.502729	INDEL	5	192	NA	ENSG00000188026	ENSG00000188026	NA	rs568819278
QTS000042	ftp://ftp.ebi.ac.uk/pub/databases/spot/eQTL/sumstats/QTS000042/QTD000758/QTD000758.all.tsv.gz	ILMN_1805643	12	123235408	T	TTG	chr12_123235408_T_TTG	5	0.0260417	0.0613946	-0.953503	0.502729	INDEL	5	192	NA	ENSG00000188026	ENSG00000188026	NA	rs751536769
QTS000042	ftp://ftp.ebi.ac.uk/pub/databases/spot/eQTL/sumstats/QTS000042/QTD000758/QTD000758.all.tsv.gz	ILMN_1805643	12	123235408	T	TTG	chr12_123235408_T_TTG	5	0.0260417	0.0613946	-0.953503	0.502729	INDEL	5	192	NA	ENSG00000188026	ENSG00000188026	NA	rs35464721
QTS000042	ftp://ftp.ebi.ac.uk/pub/databases/spot/eQTL/sumstats/QTS000042/QTD000758/QTD000758.all.tsv.gz	ILMN_1805643	12	123235408	T	TTG	chr12_123235408_T_TTG	5	0.0260417	0.0613946	-0.953503	0.502729	INDEL	5	192	NA	ENSG00000188026	ENSG00000188026	NA	rs3038484
QTS000042	ftp://ftp.ebi.ac.uk/pub/databases/spot/eQTL/sumstats/QTS000042/QTD000758/QTD000758.all.tsv.gz	ILMN_1811272	12	123235408	T	TTG	chr12_123235408_T_TTG	5	0.0260417	0.985597	-0.00909585	0.502334	INDEL	5	192	NA	ENSG00000196917	ENSG00000196917	NA	rs568819278
QTS000042	ftp://ftp.ebi.ac.uk/pub/databases/spot/eQTL/sumstats/QTS000042/QTD000758/QTD000758.all.tsv.gz	ILMN_1811272	12	123235408	T	TTG	chr12_123235408_T_TTG	5	0.0260417	0.985597	-0.00909585	0.502334	INDEL	5	192	NA	ENSG00000196917	ENSG00000196917	NA	rs751536769
QTS000042	ftp://ftp.ebi.ac.uk/pub/databases/spot/eQTL/sumstats/QTS000042/QTD000758/QTD000758.all.tsv.gz	ILMN_1811272	12	123235408	T	TTG	chr12_123235408_T_TTG	5	0.0260417	0.985597	-0.00909585	0.502334	INDEL	5	192	NA	ENSG00000196917	ENSG00000196917	NA	rs35464721
QTS000042	ftp://ftp.ebi.ac.uk/pub/databases/spot/eQTL/sumstats/QTS000042/QTD000758/QTD000758.all.tsv.gz	ILMN_1811272	12	123235408	T	TTG	chr12_123235408_T_TTG	5	0.0260417	0.985597	-0.00909585	0.502334	INDEL	5	192	NA	ENSG00000196917	ENSG00000196917	NA	rs3038484
QTS000042	ftp://ftp.ebi.ac.uk/pub/databases/spot/eQTL/sumstats/QTS000042/QTD000758/QTD000758.all.tsv.gz	ILMN_2343047	12	123235408	T	TTG	chr12_123235408_T_TTG	5	0.0260417	0.84988	0.101751	0.535895	INDEL	5	192	NA	ENSG00000150967	ENSG00000150967	NA	rs568819278
QTS000042	ftp://ftp.ebi.ac.uk/pub/databases/spot/eQTL/sumstats/QTS000042/QTD000758/QTD000758.all.tsv.gz	ILMN_2343047	12	123235408	T	TTG	chr12_123235408_T_TTG	5	0.0260417	0.84988	0.101751	0.535895	INDEL	5	192	NA	ENSG00000150967	ENSG00000150967	NA	rs751536769
QTS000042	ftp://ftp.ebi.ac.uk/pub/databases/spot/eQTL/sumstats/QTS000042/QTD000758/QTD000758.all.tsv.gz	ILMN_2343047	12	123235408	T	TTG	chr12_123235408_T_TTG	5	0.0260417	0.84988	0.101751	0.535895	INDEL	5	192	NA	ENSG00000150967	ENSG00000150967	NA	rs35464721
QTS000042	ftp://ftp.ebi.ac.uk/pub/databases/spot/eQTL/sumstats/QTS000042/QTD000758/QTD000758.all.tsv.gz	ILMN_2343047	12	123235408	T	TTG	chr12_123235408_T_TTG	5	0.0260417	0.84988	0.101751	0.535895	INDEL	5	192	NA	ENSG00000150967	ENSG00000150967	NA	rs3038484
QTS000042	ftp://ftp.ebi.ac.uk/pub/databases/spot/eQTL/sumstats/QTS000042/QTD000758/QTD000758.all.tsv.gz	ILMN_2343048	12	123235408	T	TTG	chr12_123235408_T_TTG	5	0.0260417	0.395242	0.407392	0.476685	INDEL	5	192	NA	ENSG00000150967	ENSG00000150967	NA	rs568819278
QTS000042	ftp://ftp.ebi.ac.uk/pub/databases/spot/eQTL/sumstats/QTS000042/QTD000758/QTD000758.all.tsv.gz	ILMN_2343048	12	123235408	T	TTG	chr12_123235408_T_TTG	5	0.0260417	0.395242	0.407392	0.476685	INDEL	5	192	NA	ENSG00000150967	ENSG00000150967	NA	rs751536769
QTS000042	ftp://ftp.ebi.ac.uk/pub/databases/spot/eQTL/sumstats/QTS000042/QTD000758/QTD000758.all.tsv.gz	ILMN_2343048	12	123235408	T	TTG	chr12_123235408_T_TTG	5	0.0260417	0.395242	0.407392	0.476685	INDEL	5	192	NA	ENSG00000150967	ENSG00000150967	NA	rs35464721
QTS000042	ftp://ftp.ebi.ac.uk/pub/databases/spot/eQTL/sumstats/QTS000042/QTD000758/QTD000758.all.tsv.gz	ILMN_2343048	12	123235408	T	TTG	chr12_123235408_T_TTG	5	0.0260417	0.395242	0.407392	0.476685	INDEL	5	192	NA	ENSG00000150967	ENSG00000150967	NA	rs3038484
QTS000042	ftp://ftp.ebi.ac.uk/pub/databases/spot/eQTL/sumstats/QTS000042/QTD000758/QTD000758.all.tsv.gz	ILMN_2358277	12	123235408	T	TTG	chr12_123235408_T_TTG	5	0.0260417	0.6708	-0.136827	0.320751	INDEL	5	192	NA	ENSG00000111011	ENSG00000111011	NA	rs568819278
QTS000042	ftp://ftp.ebi.ac.uk/pub/databases/spot/eQTL/sumstats/QTS000042/QTD000758/QTD000758.all.tsv.gz	ILMN_2358277	12	123235408	T	TTG	chr12_123235408_T_TTG	5	0.0260417	0.6708	-0.136827	0.320751	INDEL	5	192	NA	ENSG00000111011	ENSG00000111011	NA	rs751536769
QTS000042	ftp://ftp.ebi.ac.uk/pub/databases/spot/eQTL/sumstats/QTS000042/QTD000758/QTD000758.all.tsv.gz	ILMN_2358277	12	123235408	T	TTG	chr12_123235408_T_TTG	5	0.0260417	0.6708	-0.136827	0.320751	INDEL	5	192	NA	ENSG00000111011	ENSG00000111011	NA	rs35464721
QTS000042	ftp://ftp.ebi.ac.uk/pub/databases/spot/eQTL/sumstats/QTS000042/QTD000758/QTD000758.all.tsv.gz	ILMN_2358277	12	123235408	T	TTG	chr12_123235408_T_TTG	5	0.0260417	0.6708	-0.136827	0.320751	INDEL	5	192	NA	ENSG00000111011	ENSG00000111011	NA	rs3038484
QTS000042	ftp://ftp.ebi.ac.uk/pub/databases/spot/eQTL/sumstats/QTS000042/QTD000758/QTD000758.all.tsv.gz	ILMN_2358278	12	123235408	T	TTG	chr12_123235408_T_TTG	5	0.0260417	0.378267	-0.292065	0.329685	INDEL	5	192	NA	ENSG00000111011	ENSG00000111011	NA	rs568819278
QTS000042	ftp://ftp.ebi.ac.uk/pub/databases/spot/eQTL/sumstats/QTS000042/QTD000758/QTD000758.all.tsv.gz	ILMN_2358278	12	123235408	T	TTG	chr12_123235408_T_TTG	5	0.0260417	0.378267	-0.292065	0.329685	INDEL	5	192	NA	ENSG00000111011	ENSG00000111011	NA	rs751536769
QTS000042	ftp://ftp.ebi.ac.uk/pub/databases/spot/eQTL/sumstats/QTS000042/QTD000758/QTD000758.all.tsv.gz	ILMN_2358278	12	123235408	T	TTG	chr12_123235408_T_TTG	5	0.0260417	0.378267	-0.292065	0.329685	INDEL	5	192	NA	ENSG00000111011	ENSG00000111011	NA	rs35464721
QTS000042	ftp://ftp.ebi.ac.uk/pub/databases/spot/eQTL/sumstats/QTS000042/QTD000758/QTD000758.all.tsv.gz	ILMN_2358278	12	123235408	T	TTG	chr12_123235408_T_TTG	5	0.0260417	0.378267	-0.292065	0.329685	INDEL	5	192	NA	ENSG00000111011	ENSG00000111011	NA	rs3038484
QTS000042	ftp://ftp.ebi.ac.uk/pub/databases/spot/eQTL/sumstats/QTS000042/QTD000758/QTD000758.all.tsv.gz	ILMN_2393144	12	123235408	T	TTG	chr12_123235408_T_TTG	5	0.0260417	0.263368	-0.473017	0.420013	INDEL	5	192	NA	ENSG00000182196	ENSG00000182196	NA	rs568819278
QTS000042	ftp://ftp.ebi.ac.uk/pub/databases/spot/eQTL/sumstats/QTS000042/QTD000758/QTD000758.all.tsv.gz	ILMN_2393144	12	123235408	T	TTG	chr12_123235408_T_TTG	5	0.0260417	0.263368	-0.473017	0.420013	INDEL	5	192	NA	ENSG00000182196	ENSG00000182196	NA	rs751536769
QTS000042	ftp://ftp.ebi.ac.uk/pub/databases/spot/eQTL/sumstats/QTS000042/QTD000758/QTD000758.all.tsv.gz	ILMN_2393144	12	123235408	T	TTG	chr12_123235408_T_TTG	5	0.0260417	0.263368	-0.473017	0.420013	INDEL	5	192	NA	ENSG00000182196	ENSG00000182196	NA	rs35464721
QTS000042	ftp://ftp.ebi.ac.uk/pub/databases/spot/eQTL/sumstats/QTS000042/QTD000758/QTD000758.all.tsv.gz	ILMN_2393144	12	123235408	T	TTG	chr12_123235408_T_TTG	5	0.0260417	0.263368	-0.473017	0.420013	INDEL	5	192	NA	ENSG00000182196	ENSG00000182196	NA	rs3038484
QTS000042	ftp://ftp.ebi.ac.uk/pub/databases/spot/eQTL/sumstats/QTS000042/QTD000758/QTD000758.all.tsv.gz	ILMN_2395285	12	123235408	T	TTG	chr12_123235408_T_TTG	5	0.0260417	0.774719	-0.0991147	0.345162	INDEL	5	192	NA	ENSG00000184209	ENSG00000184209	NA	rs568819278
QTS000042	ftp://ftp.ebi.ac.uk/pub/databases/spot/eQTL/sumstats/QTS000042/QTD000758/QTD000758.all.tsv.gz	ILMN_2395285	12	123235408	T	TTG	chr12_123235408_T_TTG	5	0.0260417	0.774719	-0.0991147	0.345162	INDEL	5	192	NA	ENSG00000184209	ENSG00000184209	NA	rs751536769
QTS000042	ftp://ftp.ebi.ac.uk/pub/databases/spot/eQTL/sumstats/QTS000042/QTD000758/QTD000758.all.tsv.gz	ILMN_2395285	12	123235408	T	TTG	chr12_123235408_T_TTG	5	0.0260417	0.774719	-0.0991147	0.345162	INDEL	5	192	NA	ENSG00000184209	ENSG00000184209	NA	rs35464721
QTS000042	ftp://ftp.ebi.ac.uk/pub/databases/spot/eQTL/sumstats/QTS000042/QTD000758/QTD000758.all.tsv.gz	ILMN_2395285	12	123235408	T	TTG	chr12_123235408_T_TTG	5	0.0260417	0.774719	-0.0991147	0.345162	INDEL	5	192	NA	ENSG00000184209	ENSG00000184209	NA	rs3038484
QTS000042	ftp://ftp.ebi.ac.uk/pub/databases/spot/eQTL/sumstats/QTS000042/QTD000758/QTD000758.all.tsv.gz	ILMN_2396148	12	123235408	T	TTG	chr12_123235408_T_TTG	5	0.0260417	0.19452	-0.717947	0.54888	INDEL	5	192	NA	ENSG00000130787	ENSG00000130787	NA	rs568819278
QTS000042	ftp://ftp.ebi.ac.uk/pub/databases/spot/eQTL/sumstats/QTS000042/QTD000758/QTD000758.all.tsv.gz	ILMN_2396148	12	123235408	T	TTG	chr12_123235408_T_TTG	5	0.0260417	0.19452	-0.717947	0.54888	INDEL	5	192	NA	ENSG00000130787	ENSG00000130787	NA	rs751536769
QTS000042	ftp://ftp.ebi.ac.uk/pub/databases/spot/eQTL/sumstats/QTS000042/QTD000758/QTD000758.all.tsv.gz	ILMN_2396148	12	123235408	T	TTG	chr12_123235408_T_TTG	5	0.0260417	0.19452	-0.717947	0.54888	INDEL	5	192	NA	ENSG00000130787	ENSG00000130787	NA	rs35464721
QTS000042	ftp://ftp.ebi.ac.uk/pub/databases/spot/eQTL/sumstats/QTS000042/QTD000758/QTD000758.all.tsv.gz	ILMN_2396148	12	123235408	T	TTG	chr12_123235408_T_TTG	5	0.0260417	0.19452	-0.717947	0.54888	INDEL	5	192	NA	ENSG00000130787	ENSG00000130787	NA	rs3038484
QTS000042	ftp://ftp.ebi.ac.uk/pub/databases/spot/eQTL/sumstats/QTS000042/QTD000758/QTD000758.all.tsv.gz	ILMN_2404085	12	123235408	T	TTG	chr12_123235408_T_TTG	5	0.0260417	0.658503	-0.125815	0.283626	INDEL	5	192	NA	ENSG00000130779	ENSG00000130779	NA	rs568819278
QTS000042	ftp://ftp.ebi.ac.uk/pub/databases/spot/eQTL/sumstats/QTS000042/QTD000758/QTD000758.all.tsv.gz	ILMN_2404085	12	123235408	T	TTG	chr12_123235408_T_TTG	5	0.0260417	0.658503	-0.125815	0.283626	INDEL	5	192	NA	ENSG00000130779	ENSG00000130779	NA	rs751536769
QTS000042	ftp://ftp.ebi.ac.uk/pub/databases/spot/eQTL/sumstats/QTS000042/QTD000758/QTD000758.all.tsv.gz	ILMN_2404085	12	123235408	T	TTG	chr12_123235408_T_TTG	5	0.0260417	0.658503	-0.125815	0.283626	INDEL	5	192	NA	ENSG00000130779	ENSG00000130779	NA	rs35464721
QTS000042	ftp://ftp.ebi.ac.uk/pub/databases/spot/eQTL/sumstats/QTS000042/QTD000758/QTD000758.all.tsv.gz	ILMN_2404085	12	123235408	T	TTG	chr12_123235408_T_TTG	5	0.0260417	0.658503	-0.125815	0.283626	INDEL	5	192	NA	ENSG00000130779	ENSG00000130779	NA	rs3038484
QTS000042	ftp://ftp.ebi.ac.uk/pub/databases/spot/eQTL/sumstats/QTS000042/QTD000758/QTD000758.all.tsv.gz	ILMN_3208881	12	123235408	T	TTG	chr12_123235408_T_TTG	5	0.0260417	0.954478	-0.0234074	0.408797	INDEL	5	192	NA	ENSG00000183955	ENSG00000183955	NA	rs568819278
QTS000042	ftp://ftp.ebi.ac.uk/pub/databases/spot/eQTL/sumstats/QTS000042/QTD000758/QTD000758.all.tsv.gz	ILMN_3208881	12	123235408	T	TTG	chr12_123235408_T_TTG	5	0.0260417	0.954478	-0.0234074	0.408797	INDEL	5	192	NA	ENSG00000183955	ENSG00000183955	NA	rs751536769
QTS000042	ftp://ftp.ebi.ac.uk/pub/databases/spot/eQTL/sumstats/QTS000042/QTD000758/QTD000758.all.tsv.gz	ILMN_3208881	12	123235408	T	TTG	chr12_123235408_T_TTG	5	0.0260417	0.954478	-0.0234074	0.408797	INDEL	5	192	NA	ENSG00000183955	ENSG00000183955	NA	rs35464721
QTS000042	ftp://ftp.ebi.ac.uk/pub/databases/spot/eQTL/sumstats/QTS000042/QTD000758/QTD000758.all.tsv.gz	ILMN_3208881	12	123235408	T	TTG	chr12_123235408_T_TTG	5	0.0260417	0.954478	-0.0234074	0.408797	INDEL	5	192	NA	ENSG00000183955	ENSG00000183955	NA	rs3038484
QTS000042	ftp://ftp.ebi.ac.uk/pub/databases/spot/eQTL/sumstats/QTS000042/QTD000758/QTD000758.all.tsv.gz	ILMN_3229052	12	123235408	T	TTG	chr12_123235408_T_TTG	5	0.0260417	0.873235	-0.0874539	0.546416	INDEL	5	192	NA	ENSG00000184209	ENSG00000184209	NA	rs568819278
QTS000042	ftp://ftp.ebi.ac.uk/pub/databases/spot/eQTL/sumstats/QTS000042/QTD000758/QTD000758.all.tsv.gz	ILMN_3229052	12	123235408	T	TTG	chr12_123235408_T_TTG	5	0.0260417	0.873235	-0.0874539	0.546416	INDEL	5	192	NA	ENSG00000184209	ENSG00000184209	NA	rs751536769
QTS000042	ftp://ftp.ebi.ac.uk/pub/databases/spot/eQTL/sumstats/QTS000042/QTD000758/QTD000758.all.tsv.gz	ILMN_3229052	12	123235408	T	TTG	chr12_123235408_T_TTG	5	0.0260417	0.873235	-0.0874539	0.546416	INDEL	5	192	NA	ENSG00000184209	ENSG00000184209	NA	rs35464721
QTS000042	ftp://ftp.ebi.ac.uk/pub/databases/spot/eQTL/sumstats/QTS000042/QTD000758/QTD000758.all.tsv.gz	ILMN_3229052	12	123235408	T	TTG	chr12_123235408_T_TTG	5	0.0260417	0.873235	-0.0874539	0.546416	INDEL	5	192	NA	ENSG00000184209	ENSG00000184209	NA	rs3038484
QTS000042	ftp://ftp.ebi.ac.uk/pub/databases/spot/eQTL/sumstats/QTS000042/QTD000758/QTD000758.all.tsv.gz	ILMN_3249006	12	123235408	T	TTG	chr12_123235408_T_TTG	5	0.0260417	0.803232	0.108759	0.43508	INDEL	5	192	NA	ENSG00000183955	ENSG00000183955	NA	rs568819278
QTS000042	ftp://ftp.ebi.ac.uk/pub/databases/spot/eQTL/sumstats/QTS000042/QTD000758/QTD000758.all.tsv.gz	ILMN_3249006	12	123235408	T	TTG	chr12_123235408_T_TTG	5	0.0260417	0.803232	0.108759	0.43508	INDEL	5	192	NA	ENSG00000183955	ENSG00000183955	NA	rs751536769
QTS000042	ftp://ftp.ebi.ac.uk/pub/databases/spot/eQTL/sumstats/QTS000042/QTD000758/QTD000758.all.tsv.gz	ILMN_3249006	12	123235408	T	TTG	chr12_123235408_T_TTG	5	0.0260417	0.803232	0.108759	0.43508	INDEL	5	192	NA	ENSG00000183955	ENSG00000183955	NA	rs35464721
QTS000042	ftp://ftp.ebi.ac.uk/pub/databases/spot/eQTL/sumstats/QTS000042/QTD000758/QTD000758.all.tsv.gz	ILMN_3249006	12	123235408	T	TTG	chr12_123235408_T_TTG	5	0.0260417	0.803232	0.108759	0.43508	INDEL	5	192	NA	ENSG00000183955	ENSG00000183955	NA	rs3038484
QTS000042	ftp://ftp.ebi.ac.uk/pub/databases/spot/eQTL/sumstats/QTS000042/QTD000758/QTD000758.all.tsv.gz	ILMN_1651936	12	123236228	G	T	chr12_123236228_G_T	36	0.229167	0.893781	0.0198533	0.14823	SNP	148	192	NA	ENSG00000183955	ENSG00000183955	NA	rs11057202
QTS000042	ftp://ftp.ebi.ac.uk/pub/databases/spot/eQTL/sumstats/QTS000042/QTD000758/QTD000758.all.tsv.gz	ILMN_1654421	12	123236228	G	T	chr12_123236228_G_T	36	0.229167	0.846066	0.0313397	0.160919	SNP	148	192	NA	ENSG00000051825	ENSG00000051825	NA	rs11057202
QTS000042	ftp://ftp.ebi.ac.uk/pub/databases/spot/eQTL/sumstats/QTS000042/QTD000758/QTD000758.all.tsv.gz	ILMN_1654939	12	123236228	G	T	chr12_123236228_G_T	36	0.229167	0.541549	0.0973134	0.15874	SNP	148	192	NA	ENSG00000086598	ENSG00000086598	NA	rs11057202
QTS000042	ftp://ftp.ebi.ac.uk/pub/databases/spot/eQTL/sumstats/QTS000042/QTD000758/QTD000758.all.tsv.gz	ILMN_1662316	12	123236228	G	T	chr12_123236228_G_T	36	0.229167	0.499722	-0.0863689	0.1274	SNP	148	192	NA	ENSG00000139719	ENSG00000139719	NA	rs11057202
QTS000042	ftp://ftp.ebi.ac.uk/pub/databases/spot/eQTL/sumstats/QTS000042/QTD000758/QTD000758.all.tsv.gz	ILMN_1667510	12	123236228	G	T	chr12_123236228_G_T	36	0.229167	0.773858	-0.0489236	0.169707	SNP	148	192	NA	ENSG00000130921	ENSG00000130921	NA	rs11057202
QTS000042	ftp://ftp.ebi.ac.uk/pub/databases/spot/eQTL/sumstats/QTS000042/QTD000758/QTD000758.all.tsv.gz	ILMN_1668743	12	123236228	G	T	chr12_123236228_G_T	36	0.229167	0.952015	0.00759852	0.125884	SNP	148	192	NA	ENSG00000150977	ENSG00000150977	NA	rs11057202
QTS000042	ftp://ftp.ebi.ac.uk/pub/databases/spot/eQTL/sumstats/QTS000042/QTD000758/QTD000758.all.tsv.gz	ILMN_1670640	12	123236228	G	T	chr12_123236228_G_T	36	0.229167	0.483839	0.112039	0.159297	SNP	148	192	NA	ENSG00000179195	ENSG00000179195	NA	rs11057202
QTS000042	ftp://ftp.ebi.ac.uk/pub/databases/spot/eQTL/sumstats/QTS000042/QTD000758/QTD000758.all.tsv.gz	ILMN_1675819	12	123236228	G	T	chr12_123236228_G_T	36	0.229167	0.577553	0.0904967	0.161834	SNP	148	192	NA	ENSG00000178882	ENSG00000178882	NA	rs11057202
QTS000042	ftp://ftp.ebi.ac.uk/pub/databases/spot/eQTL/sumstats/QTS000042/QTD000758/QTD000758.all.tsv.gz	ILMN_1677693	12	123236228	G	T	chr12_123236228_G_T	36	0.229167	0.0662535	0.263274	0.141429	SNP	148	192	NA	ENSG00000255398	ENSG00000255398	NA	rs11057202
QTS000042	ftp://ftp.ebi.ac.uk/pub/databases/spot/eQTL/sumstats/QTS000042/QTD000758/QTD000758.all.tsv.gz	ILMN_1678490	12	123236228	G	T	chr12_123236228_G_T	36	0.229167	0.659046	-0.0477171	0.107752	SNP	148	192	NA	ENSG00000150977	ENSG00000150977	NA	rs11057202
QTS000042	ftp://ftp.ebi.ac.uk/pub/databases/spot/eQTL/sumstats/QTS000042/QTD000758/QTD000758.all.tsv.gz	ILMN_1684038	12	123236228	G	T	chr12_123236228_G_T	36	0.229167	0.542244	0.090989	0.14868	SNP	148	192	NA	ENSG00000130779	ENSG00000130779	NA	rs11057202
QTS000042	ftp://ftp.ebi.ac.uk/pub/databases/spot/eQTL/sumstats/QTS000042/QTD000758/QTD000758.all.tsv.gz	ILMN_1700380	12	123236228	G	T	chr12_123236228_G_T	36	0.229167	0.570664	-0.0738221	0.129657	SNP	148	192	NA	ENSG00000185344	ENSG00000185344	NA	rs11057202
QTS000042	ftp://ftp.ebi.ac.uk/pub/databases/spot/eQTL/sumstats/QTS000042/QTD000758/QTD000758.all.tsv.gz	ILMN_1710427	12	123236228	G	T	chr12_123236228_G_T	36	0.229167	0.738432	0.0431396	0.12875	SNP	148	192	NA	ENSG00000139722	ENSG00000139722	NA	rs11057202
QTS000042	ftp://ftp.ebi.ac.uk/pub/databases/spot/eQTL/sumstats/QTS000042/QTD000758/QTD000758.all.tsv.gz	ILMN_1711699	12	123236228	G	T	chr12_123236228_G_T	36	0.229167	0.467305	-0.126061	0.172622	SNP	148	192	NA	ENSG00000130787	ENSG00000130787	NA	rs11057202
QTS000042	ftp://ftp.ebi.ac.uk/pub/databases/spot/eQTL/sumstats/QTS000042/QTD000758/QTD000758.all.tsv.gz	ILMN_1723058	12	123236228	G	T	chr12_123236228_G_T	36	0.229167	0.648291	0.0790299	0.172621	SNP	148	192	NA	ENSG00000130779	ENSG00000130779	NA	rs11057202
QTS000042	ftp://ftp.ebi.ac.uk/pub/databases/spot/eQTL/sumstats/QTS000042/QTD000758/QTD000758.all.tsv.gz	ILMN_1725666	12	123236228	G	T	chr12_123236228_G_T	36	0.229167	0.419359	0.0946385	0.116604	SNP	148	192	NA	ENSG00000111358	ENSG00000111358	NA	rs11057202
QTS000042	ftp://ftp.ebi.ac.uk/pub/databases/spot/eQTL/sumstats/QTS000042/QTD000758/QTD000758.all.tsv.gz	ILMN_1731107	12	123236228	G	T	chr12_123236228_G_T	36	0.229167	0.258737	-0.147048	0.129299	SNP	148	192	NA	ENSG00000119242	ENSG00000119242	NA	rs11057202
QTS000042	ftp://ftp.ebi.ac.uk/pub/databases/spot/eQTL/sumstats/QTS000042/QTD000758/QTD000758.all.tsv.gz	ILMN_1732516	12	123236228	G	T	chr12_123236228_G_T	36	0.229167	0.35409	-0.143837	0.154338	SNP	148	192	NA	ENSG00000184445	ENSG00000184445	NA	rs11057202
QTS000042	ftp://ftp.ebi.ac.uk/pub/databases/spot/eQTL/sumstats/QTS000042/QTD000758/QTD000758.all.tsv.gz	ILMN_1739943	12	123236228	G	T	chr12_123236228_G_T	36	0.229167	0.14817	0.252196	0.172762	SNP	148	192	NA	ENSG00000139697	ENSG00000139697	NA	rs11057202
QTS000042	ftp://ftp.ebi.ac.uk/pub/databases/spot/eQTL/sumstats/QTS000042/QTD000758/QTD000758.all.tsv.gz	ILMN_1750497	12	123236228	G	T	chr12_123236228_G_T	36	0.229167	0.234664	0.168469	0.140715	SNP	148	192	NA	ENSG00000182782	ENSG00000182782	NA	rs11057202
QTS000042	ftp://ftp.ebi.ac.uk/pub/databases/spot/eQTL/sumstats/QTS000042/QTD000758/QTD000758.all.tsv.gz	ILMN_1753716	12	123236228	G	T	chr12_123236228_G_T	36	0.229167	0.0536057	-0.188664	0.0963451	SNP	148	192	NA	ENSG00000111361	ENSG00000111361	NA	rs11057202
QTS000042	ftp://ftp.ebi.ac.uk/pub/databases/spot/eQTL/sumstats/QTS000042/QTD000758/QTD000758.all.tsv.gz	ILMN_1760954	12	123236228	G	T	chr12_123236228_G_T	36	0.229167	0.634294	0.0589585	0.12348	SNP	148	192	NA	ENSG00000139726	ENSG00000139726	NA	rs11057202
QTS000042	ftp://ftp.ebi.ac.uk/pub/databases/spot/eQTL/sumstats/QTS000042/QTD000758/QTD000758.all.tsv.gz	ILMN_1772845	12	123236228	G	T	chr12_123236228_G_T	36	0.229167	0.513354	-0.0955655	0.145573	SNP	148	192	NA	ENSG00000184209	ENSG00000184209	NA	rs11057202
QTS000042	ftp://ftp.ebi.ac.uk/pub/databases/spot/eQTL/sumstats/QTS000042/QTD000758/QTD000758.all.tsv.gz	ILMN_1788928	12	123236228	G	T	chr12_123236228_G_T	36	0.229167	0.55297	0.105319	0.176778	SNP	148	192	NA	ENSG00000150967	ENSG00000150967	NA	rs11057202
QTS000042	ftp://ftp.ebi.ac.uk/pub/databases/spot/eQTL/sumstats/QTS000042/QTD000758/QTD000758.all.tsv.gz	ILMN_1791149	12	123236228	G	T	chr12_123236228_G_T	36	0.229167	0.0189018	0.319921	0.133581	SNP	148	192	NA	ENSG00000182196	ENSG00000182196	NA	rs11057202
QTS000042	ftp://ftp.ebi.ac.uk/pub/databases/spot/eQTL/sumstats/QTS000042/QTD000758/QTD000758.all.tsv.gz	ILMN_1792092	12	123236228	G	T	chr12_123236228_G_T	36	0.229167	0.058636	-0.205006	0.106904	SNP	148	192	NA	ENSG00000033030	ENSG00000033030	NA	rs11057202
QTS000042	ftp://ftp.ebi.ac.uk/pub/databases/spot/eQTL/sumstats/QTS000042/QTD000758/QTD000758.all.tsv.gz	ILMN_1797425	12	123236228	G	T	chr12_123236228_G_T	36	0.229167	0.683244	0.0436418	0.106575	SNP	148	192	NA	ENSG00000111364	ENSG00000111364	NA	rs11057202
QTS000042	ftp://ftp.ebi.ac.uk/pub/databases/spot/eQTL/sumstats/QTS000042/QTD000758/QTD000758.all.tsv.gz	ILMN_1805643	12	123236228	G	T	chr12_123236228_G_T	36	0.229167	0.652941	0.076732	0.170012	SNP	148	192	NA	ENSG00000188026	ENSG00000188026	NA	rs11057202
QTS000042	ftp://ftp.ebi.ac.uk/pub/databases/spot/eQTL/sumstats/QTS000042/QTD000758/QTD000758.all.tsv.gz	ILMN_1811272	12	123236228	G	T	chr12_123236228_G_T	36	0.229167	0.519684	-0.107374	0.166054	SNP	148	192	NA	ENSG00000196917	ENSG00000196917	NA	rs11057202
QTS000042	ftp://ftp.ebi.ac.uk/pub/databases/spot/eQTL/sumstats/QTS000042/QTD000758/QTD000758.all.tsv.gz	ILMN_2343047	12	123236228	G	T	chr12_123236228_G_T	36	0.229167	0.0869864	-0.302236	0.174475	SNP	148	192	NA	ENSG00000150967	ENSG00000150967	NA	rs11057202
QTS000042	ftp://ftp.ebi.ac.uk/pub/databases/spot/eQTL/sumstats/QTS000042/QTD000758/QTD000758.all.tsv.gz	ILMN_2343048	12	123236228	G	T	chr12_123236228_G_T	36	0.229167	0.0212583	-0.360719	0.153597	SNP	148	192	NA	ENSG00000150967	ENSG00000150967	NA	rs11057202
QTS000042	ftp://ftp.ebi.ac.uk/pub/databases/spot/eQTL/sumstats/QTS000042/QTD000758/QTD000758.all.tsv.gz	ILMN_2358277	12	123236228	G	T	chr12_123236228_G_T	36	0.229167	0.115793	-0.166604	0.104814	SNP	148	192	NA	ENSG00000111011	ENSG00000111011	NA	rs11057202
QTS000042	ftp://ftp.ebi.ac.uk/pub/databases/spot/eQTL/sumstats/QTS000042/QTD000758/QTD000758.all.tsv.gz	ILMN_2358278	12	123236228	G	T	chr12_123236228_G_T	36	0.229167	0.602113	-0.057363	0.109599	SNP	148	192	NA	ENSG00000111011	ENSG00000111011	NA	rs11057202
QTS000042	ftp://ftp.ebi.ac.uk/pub/databases/spot/eQTL/sumstats/QTS000042/QTD000758/QTD000758.all.tsv.gz	ILMN_2393144	12	123236228	G	T	chr12_123236228_G_T	36	0.229167	0.0317322	0.297952	0.136354	SNP	148	192	NA	ENSG00000182196	ENSG00000182196	NA	rs11057202
QTS000042	ftp://ftp.ebi.ac.uk/pub/databases/spot/eQTL/sumstats/QTS000042/QTD000758/QTD000758.all.tsv.gz	ILMN_2395285	12	123236228	G	T	chr12_123236228_G_T	36	0.229167	0.224063	-0.138937	0.113413	SNP	148	192	NA	ENSG00000184209	ENSG00000184209	NA	rs11057202
QTS000042	ftp://ftp.ebi.ac.uk/pub/databases/spot/eQTL/sumstats/QTS000042/QTD000758/QTD000758.all.tsv.gz	ILMN_2396148	12	123236228	G	T	chr12_123236228_G_T	36	0.229167	0.0433183	0.367884	0.179244	SNP	148	192	NA	ENSG00000130787	ENSG00000130787	NA	rs11057202
QTS000042	ftp://ftp.ebi.ac.uk/pub/databases/spot/eQTL/sumstats/QTS000042/QTD000758/QTD000758.all.tsv.gz	ILMN_2404085	12	123236228	G	T	chr12_123236228_G_T	36	0.229167	0.363183	0.085618	0.0936321	SNP	148	192	NA	ENSG00000130779	ENSG00000130779	NA	rs11057202
QTS000042	ftp://ftp.ebi.ac.uk/pub/databases/spot/eQTL/sumstats/QTS000042/QTD000758/QTD000758.all.tsv.gz	ILMN_3208881	12	123236228	G	T	chr12_123236228_G_T	36	0.229167	0.114432	-0.21289	0.133425	SNP	148	192	NA	ENSG00000183955	ENSG00000183955	NA	rs11057202
QTS000042	ftp://ftp.ebi.ac.uk/pub/databases/spot/eQTL/sumstats/QTS000042/QTD000758/QTD000758.all.tsv.gz	ILMN_3229052	12	123236228	G	T	chr12_123236228_G_T	36	0.229167	0.776362	-0.0515921	0.181025	SNP	148	192	NA	ENSG00000184209	ENSG00000184209	NA	rs11057202
QTS000042	ftp://ftp.ebi.ac.uk/pub/databases/spot/eQTL/sumstats/QTS000042/QTD000758/QTD000758.all.tsv.gz	ILMN_3249006	12	123236228	G	T	chr12_123236228_G_T	36	0.229167	0.244146	0.167812	0.143048	SNP	148	192	NA	ENSG00000183955	ENSG00000183955	NA	rs11057202
QTS000042	ftp://ftp.ebi.ac.uk/pub/databases/spot/eQTL/sumstats/QTS000042/QTD000758/QTD000758.all.tsv.gz	ILMN_1651936	12	123236592	C	CA	chr12_123236592_C_CA	17	0.0885417	0.137213	-0.362987	0.24184	INDEL	17	192	NA	ENSG00000183955	ENSG00000183955	NA	rs113568323
QTS000042	ftp://ftp.ebi.ac.uk/pub/databases/spot/eQTL/sumstats/QTS000042/QTD000758/QTD000758.all.tsv.gz	ILMN_1651936	12	123236592	CA	C	chr12_123236592_CA_C	8	0.0416667	0.0319235	0.904562	0.414437	INDEL	8	192	NA	ENSG00000183955	ENSG00000183955	NA	rs1171643632
QTS000042	ftp://ftp.ebi.ac.uk/pub/databases/spot/eQTL/sumstats/QTS000042/QTD000758/QTD000758.all.tsv.gz	ILMN_1654421	12	123236592	C	CA	chr12_123236592_C_CA	17	0.0885417	0.366592	-0.240439	0.26483	INDEL	17	192	NA	ENSG00000051825	ENSG00000051825	NA	rs113568323
QTS000042	ftp://ftp.ebi.ac.uk/pub/databases/spot/eQTL/sumstats/QTS000042/QTD000758/QTD000758.all.tsv.gz	ILMN_1654421	12	123236592	CA	C	chr12_123236592_CA_C	8	0.0416667	0.821068	-0.104988	0.462711	INDEL	8	192	NA	ENSG00000051825	ENSG00000051825	NA	rs1171643632
QTS000042	ftp://ftp.ebi.ac.uk/pub/databases/spot/eQTL/sumstats/QTS000042/QTD000758/QTD000758.all.tsv.gz	ILMN_1654939	12	123236592	C	CA	chr12_123236592_C_CA	17	0.0885417	0.624812	-0.128962	0.262709	INDEL	17	192	NA	ENSG00000086598	ENSG00000086598	NA	rs113568323
QTS000042	ftp://ftp.ebi.ac.uk/pub/databases/spot/eQTL/sumstats/QTS000042/QTD000758/QTD000758.all.tsv.gz	ILMN_1654939	12	123236592	CA	C	chr12_123236592_CA_C	8	0.0416667	0.902818	-0.0560335	0.457487	INDEL	8	192	NA	ENSG00000086598	ENSG00000086598	NA	rs1171643632
QTS000042	ftp://ftp.ebi.ac.uk/pub/databases/spot/eQTL/sumstats/QTS000042/QTD000758/QTD000758.all.tsv.gz	ILMN_1662316	12	123236592	C	CA	chr12_123236592_C_CA	17	0.0885417	0.772003	0.0613846	0.21115	INDEL	17	192	NA	ENSG00000139719	ENSG00000139719	NA	rs113568323
QTS000042	ftp://ftp.ebi.ac.uk/pub/databases/spot/eQTL/sumstats/QTS000042/QTD000758/QTD000758.all.tsv.gz	ILMN_1662316	12	123236592	CA	C	chr12_123236592_CA_C	8	0.0416667	0.65155	0.166317	0.366927	INDEL	8	192	NA	ENSG00000139719	ENSG00000139719	NA	rs1171643632
QTS000042	ftp://ftp.ebi.ac.uk/pub/databases/spot/eQTL/sumstats/QTS000042/QTD000758/QTD000758.all.tsv.gz	ILMN_1667510	12	123236592	C	CA	chr12_123236592_C_CA	17	0.0885417	0.525009	0.178793	0.280076	INDEL	17	192	NA	ENSG00000130921	ENSG00000130921	NA	rs113568323
QTS000042	ftp://ftp.ebi.ac.uk/pub/databases/spot/eQTL/sumstats/QTS000042/QTD000758/QTD000758.all.tsv.gz	ILMN_1667510	12	123236592	CA	C	chr12_123236592_CA_C	8	0.0416667	0.956808	-0.0265251	0.488261	INDEL	8	192	NA	ENSG00000130921	ENSG00000130921	NA	rs1171643632
QTS000042	ftp://ftp.ebi.ac.uk/pub/databases/spot/eQTL/sumstats/QTS000042/QTD000758/QTD000758.all.tsv.gz	ILMN_1668743	12	123236592	C	CA	chr12_123236592_C_CA	17	0.0885417	0.493856	0.142656	0.207571	INDEL	17	192	NA	ENSG00000150977	ENSG00000150977	NA	rs113568323
QTS000042	ftp://ftp.ebi.ac.uk/pub/databases/spot/eQTL/sumstats/QTS000042/QTD000758/QTD000758.all.tsv.gz	ILMN_1668743	12	123236592	CA	C	chr12_123236592_CA_C	8	0.0416667	0.170171	0.495205	0.357855	INDEL	8	192	NA	ENSG00000150977	ENSG00000150977	NA	rs1171643632
QTS000042	ftp://ftp.ebi.ac.uk/pub/databases/spot/eQTL/sumstats/QTS000042/QTD000758/QTD000758.all.tsv.gz	ILMN_1670640	12	123236592	C	CA	chr12_123236592_C_CA	17	0.0885417	0.702918	0.101027	0.263972	INDEL	17	192	NA	ENSG00000179195	ENSG00000179195	NA	rs113568323
QTS000042	ftp://ftp.ebi.ac.uk/pub/databases/spot/eQTL/sumstats/QTS000042/QTD000758/QTD000758.all.tsv.gz	ILMN_1670640	12	123236592	CA	C	chr12_123236592_CA_C	8	0.0416667	0.672699	0.194586	0.458963	INDEL	8	192	NA	ENSG00000179195	ENSG00000179195	NA	rs1171643632
QTS000042	ftp://ftp.ebi.ac.uk/pub/databases/spot/eQTL/sumstats/QTS000042/QTD000758/QTD000758.all.tsv.gz	ILMN_1675819	12	123236592	C	CA	chr12_123236592_C_CA	17	0.0885417	0.264325	0.299051	0.266078	INDEL	17	192	NA	ENSG00000178882	ENSG00000178882	NA	rs113568323
QTS000042	ftp://ftp.ebi.ac.uk/pub/databases/spot/eQTL/sumstats/QTS000042/QTD000758/QTD000758.all.tsv.gz	ILMN_1675819	12	123236592	CA	C	chr12_123236592_CA_C	8	0.0416667	0.873191	0.0746407	0.466196	INDEL	8	192	NA	ENSG00000178882	ENSG00000178882	NA	rs1171643632
QTS000042	ftp://ftp.ebi.ac.uk/pub/databases/spot/eQTL/sumstats/QTS000042/QTD000758/QTD000758.all.tsv.gz	ILMN_1677693	12	123236592	C	CA	chr12_123236592_C_CA	17	0.0885417	0.344677	0.225688	0.237454	INDEL	17	192	NA	ENSG00000255398	ENSG00000255398	NA	rs113568323
QTS000042	ftp://ftp.ebi.ac.uk/pub/databases/spot/eQTL/sumstats/QTS000042/QTD000758/QTD000758.all.tsv.gz	ILMN_1677693	12	123236592	CA	C	chr12_123236592_CA_C	8	0.0416667	0.316765	0.415666	0.412663	INDEL	8	192	NA	ENSG00000255398	ENSG00000255398	NA	rs1171643632
QTS000042	ftp://ftp.ebi.ac.uk/pub/databases/spot/eQTL/sumstats/QTS000042/QTD000758/QTD000758.all.tsv.gz	ILMN_1678490	12	123236592	C	CA	chr12_123236592_C_CA	17	0.0885417	0.0527746	0.342605	0.174334	INDEL	17	192	NA	ENSG00000150977	ENSG00000150977	NA	rs113568323
QTS000042	ftp://ftp.ebi.ac.uk/pub/databases/spot/eQTL/sumstats/QTS000042/QTD000758/QTD000758.all.tsv.gz	ILMN_1678490	12	123236592	CA	C	chr12_123236592_CA_C	8	0.0416667	0.16422	0.430294	0.306569	INDEL	8	192	NA	ENSG00000150977	ENSG00000150977	NA	rs1171643632
QTS000042	ftp://ftp.ebi.ac.uk/pub/databases/spot/eQTL/sumstats/QTS000042/QTD000758/QTD000758.all.tsv.gz	ILMN_1684038	12	123236592	C	CA	chr12_123236592_C_CA	17	0.0885417	0.0257419	0.5429	0.239014	INDEL	17	192	NA	ENSG00000130779	ENSG00000130779	NA	rs113568323
QTS000042	ftp://ftp.ebi.ac.uk/pub/databases/spot/eQTL/sumstats/QTS000042/QTD000758/QTD000758.all.tsv.gz	ILMN_1684038	12	123236592	CA	C	chr12_123236592_CA_C	8	0.0416667	0.24451	0.498166	0.424983	INDEL	8	192	NA	ENSG00000130779	ENSG00000130779	NA	rs1171643632
QTS000042	ftp://ftp.ebi.ac.uk/pub/databases/spot/eQTL/sumstats/QTS000042/QTD000758/QTD000758.all.tsv.gz	ILMN_1700380	12	123236592	C	CA	chr12_123236592_C_CA	17	0.0885417	0.217086	0.264731	0.212826	INDEL	17	192	NA	ENSG00000185344	ENSG00000185344	NA	rs113568323
QTS000042	ftp://ftp.ebi.ac.uk/pub/databases/spot/eQTL/sumstats/QTS000042/QTD000758/QTD000758.all.tsv.gz	ILMN_1700380	12	123236592	CA	C	chr12_123236592_CA_C	8	0.0416667	0.729614	-0.129473	0.373312	INDEL	8	192	NA	ENSG00000185344	ENSG00000185344	NA	rs1171643632
QTS000042	ftp://ftp.ebi.ac.uk/pub/databases/spot/eQTL/sumstats/QTS000042/QTD000758/QTD000758.all.tsv.gz	ILMN_1710427	12	123236592	C	CA	chr12_123236592_C_CA	17	0.0885417	0.535284	-0.132328	0.212546	INDEL	17	192	NA	ENSG00000139722	ENSG00000139722	NA	rs113568323
QTS000042	ftp://ftp.ebi.ac.uk/pub/databases/spot/eQTL/sumstats/QTS000042/QTD000758/QTD000758.all.tsv.gz	ILMN_1710427	12	123236592	CA	C	chr12_123236592_CA_C	8	0.0416667	0.649292	-0.168889	0.370026	INDEL	8	192	NA	ENSG00000139722	ENSG00000139722	NA	rs1171643632
QTS000042	ftp://ftp.ebi.ac.uk/pub/databases/spot/eQTL/sumstats/QTS000042/QTD000758/QTD000758.all.tsv.gz	ILMN_1711699	12	123236592	C	CA	chr12_123236592_C_CA	17	0.0885417	0.0363839	0.593109	0.278784	INDEL	17	192	NA	ENSG00000130787	ENSG00000130787	NA	rs113568323
QTS000042	ftp://ftp.ebi.ac.uk/pub/databases/spot/eQTL/sumstats/QTS000042/QTD000758/QTD000758.all.tsv.gz	ILMN_1711699	12	123236592	CA	C	chr12_123236592_CA_C	8	0.0416667	0.816945	0.115611	0.497851	INDEL	8	192	NA	ENSG00000130787	ENSG00000130787	NA	rs1171643632
QTS000042	ftp://ftp.ebi.ac.uk/pub/databases/spot/eQTL/sumstats/QTS000042/QTD000758/QTD000758.all.tsv.gz	ILMN_1723058	12	123236592	C	CA	chr12_123236592_C_CA	17	0.0885417	0.167671	-0.393246	0.282494	INDEL	17	192	NA	ENSG00000130779	ENSG00000130779	NA	rs113568323
QTS000042	ftp://ftp.ebi.ac.uk/pub/databases/spot/eQTL/sumstats/QTS000042/QTD000758/QTD000758.all.tsv.gz	ILMN_1723058	12	123236592	CA	C	chr12_123236592_CA_C	8	0.0416667	0.822604	0.111757	0.496883	INDEL	8	192	NA	ENSG00000130779	ENSG00000130779	NA	rs1171643632
QTS000042	ftp://ftp.ebi.ac.uk/pub/databases/spot/eQTL/sumstats/QTS000042/QTD000758/QTD000758.all.tsv.gz	ILMN_1725666	12	123236592	C	CA	chr12_123236592_C_CA	17	0.0885417	0.265452	-0.215419	0.192123	INDEL	17	192	NA	ENSG00000111358	ENSG00000111358	NA	rs113568323
QTS000042	ftp://ftp.ebi.ac.uk/pub/databases/spot/eQTL/sumstats/QTS000042/QTD000758/QTD000758.all.tsv.gz	ILMN_1725666	12	123236592	CA	C	chr12_123236592_CA_C	8	0.0416667	0.706985	-0.126884	0.336368	INDEL	8	192	NA	ENSG00000111358	ENSG00000111358	NA	rs1171643632
QTS000042	ftp://ftp.ebi.ac.uk/pub/databases/spot/eQTL/sumstats/QTS000042/QTD000758/QTD000758.all.tsv.gz	ILMN_1731107	12	123236592	C	CA	chr12_123236592_C_CA	17	0.0885417	0.0432975	-0.431376	0.210158	INDEL	17	192	NA	ENSG00000119242	ENSG00000119242	NA	rs113568323
QTS000042	ftp://ftp.ebi.ac.uk/pub/databases/spot/eQTL/sumstats/QTS000042/QTD000758/QTD000758.all.tsv.gz	ILMN_1731107	12	123236592	CA	C	chr12_123236592_CA_C	8	0.0416667	0.396674	0.31789	0.373094	INDEL	8	192	NA	ENSG00000119242	ENSG00000119242	NA	rs1171643632
QTS000042	ftp://ftp.ebi.ac.uk/pub/databases/spot/eQTL/sumstats/QTS000042/QTD000758/QTD000758.all.tsv.gz	ILMN_1732516	12	123236592	C	CA	chr12_123236592_C_CA	17	0.0885417	0.917596	-0.0266246	0.256545	INDEL	17	192	NA	ENSG00000184445	ENSG00000184445	NA	rs113568323
QTS000042	ftp://ftp.ebi.ac.uk/pub/databases/spot/eQTL/sumstats/QTS000042/QTD000758/QTD000758.all.tsv.gz	ILMN_1732516	12	123236592	CA	C	chr12_123236592_CA_C	8	0.0416667	0.646716	0.204984	0.445594	INDEL	8	192	NA	ENSG00000184445	ENSG00000184445	NA	rs1171643632
QTS000042	ftp://ftp.ebi.ac.uk/pub/databases/spot/eQTL/sumstats/QTS000042/QTD000758/QTD000758.all.tsv.gz	ILMN_1739943	12	123236592	C	CA	chr12_123236592_C_CA	17	0.0885417	0.321284	0.287012	0.287628	INDEL	17	192	NA	ENSG00000139697	ENSG00000139697	NA	rs113568323
QTS000042	ftp://ftp.ebi.ac.uk/pub/databases/spot/eQTL/sumstats/QTS000042/QTD000758/QTD000758.all.tsv.gz	ILMN_1739943	12	123236592	CA	C	chr12_123236592_CA_C	8	0.0416667	0.556657	-0.29639	0.502156	INDEL	8	192	NA	ENSG00000139697	ENSG00000139697	NA	rs1171643632
QTS000042	ftp://ftp.ebi.ac.uk/pub/databases/spot/eQTL/sumstats/QTS000042/QTD000758/QTD000758.all.tsv.gz	ILMN_1750497	12	123236592	C	CA	chr12_123236592_C_CA	17	0.0885417	0.474578	0.16808	0.233977	INDEL	17	192	NA	ENSG00000182782	ENSG00000182782	NA	rs113568323
QTS000042	ftp://ftp.ebi.ac.uk/pub/databases/spot/eQTL/sumstats/QTS000042/QTD000758/QTD000758.all.tsv.gz	ILMN_1750497	12	123236592	CA	C	chr12_123236592_CA_C	8	0.0416667	0.28402	0.437081	0.405307	INDEL	8	192	NA	ENSG00000182782	ENSG00000182782	NA	rs1171643632
QTS000042	ftp://ftp.ebi.ac.uk/pub/databases/spot/eQTL/sumstats/QTS000042/QTD000758/QTD000758.all.tsv.gz	ILMN_1753716	12	123236592	C	CA	chr12_123236592_C_CA	17	0.0885417	0.829649	0.0351717	0.162953	INDEL	17	192	NA	ENSG00000111361	ENSG00000111361	NA	rs113568323
QTS000042	ftp://ftp.ebi.ac.uk/pub/databases/spot/eQTL/sumstats/QTS000042/QTD000758/QTD000758.all.tsv.gz	ILMN_1753716	12	123236592	CA	C	chr12_123236592_CA_C	8	0.0416667	0.250158	-0.325642	0.28117	INDEL	8	192	NA	ENSG00000111361	ENSG00000111361	NA	rs1171643632
QTS000042	ftp://ftp.ebi.ac.uk/pub/databases/spot/eQTL/sumstats/QTS000042/QTD000758/QTD000758.all.tsv.gz	ILMN_1760954	12	123236592	C	CA	chr12_123236592_C_CA	17	0.0885417	0.479824	-0.144695	0.203845	INDEL	17	192	NA	ENSG00000139726	ENSG00000139726	NA	rs113568323
QTS000042	ftp://ftp.ebi.ac.uk/pub/databases/spot/eQTL/sumstats/QTS000042/QTD000758/QTD000758.all.tsv.gz	ILMN_1760954	12	123236592	CA	C	chr12_123236592_CA_C	8	0.0416667	0.978985	0.00939516	0.355578	INDEL	8	192	NA	ENSG00000139726	ENSG00000139726	NA	rs1171643632
QTS000042	ftp://ftp.ebi.ac.uk/pub/databases/spot/eQTL/sumstats/QTS000042/QTD000758/QTD000758.all.tsv.gz	ILMN_1772845	12	123236592	C	CA	chr12_123236592_C_CA	17	0.0885417	0.308227	0.245892	0.239819	INDEL	17	192	NA	ENSG00000184209	ENSG00000184209	NA	rs113568323
QTS000042	ftp://ftp.ebi.ac.uk/pub/databases/spot/eQTL/sumstats/QTS000042/QTD000758/QTD000758.all.tsv.gz	ILMN_1772845	12	123236592	CA	C	chr12_123236592_CA_C	8	0.0416667	0.805061	0.103884	0.419561	INDEL	8	192	NA	ENSG00000184209	ENSG00000184209	NA	rs1171643632
QTS000042	ftp://ftp.ebi.ac.uk/pub/databases/spot/eQTL/sumstats/QTS000042/QTD000758/QTD000758.all.tsv.gz	ILMN_1788928	12	123236592	C	CA	chr12_123236592_C_CA	17	0.0885417	0.00394227	0.825924	0.278392	INDEL	17	192	NA	ENSG00000150967	ENSG00000150967	NA	rs113568323
QTS000042	ftp://ftp.ebi.ac.uk/pub/databases/spot/eQTL/sumstats/QTS000042/QTD000758/QTD000758.all.tsv.gz	ILMN_1788928	12	123236592	CA	C	chr12_123236592_CA_C	8	0.0416667	0.376892	0.450465	0.507019	INDEL	8	192	NA	ENSG00000150967	ENSG00000150967	NA	rs1171643632
QTS000042	ftp://ftp.ebi.ac.uk/pub/databases/spot/eQTL/sumstats/QTS000042/QTD000758/QTD000758.all.tsv.gz	ILMN_1791149	12	123236592	C	CA	chr12_123236592_C_CA	17	0.0885417	0.699016	-0.0885729	0.228277	INDEL	17	192	NA	ENSG00000182196	ENSG00000182196	NA	rs113568323
QTS000042	ftp://ftp.ebi.ac.uk/pub/databases/spot/eQTL/sumstats/QTS000042/QTD000758/QTD000758.all.tsv.gz	ILMN_1791149	12	123236592	CA	C	chr12_123236592_CA_C	8	0.0416667	0.214889	0.491979	0.393612	INDEL	8	192	NA	ENSG00000182196	ENSG00000182196	NA	rs1171643632
QTS000042	ftp://ftp.ebi.ac.uk/pub/databases/spot/eQTL/sumstats/QTS000042/QTD000758/QTD000758.all.tsv.gz	ILMN_1792092	12	123236592	C	CA	chr12_123236592_C_CA	17	0.0885417	0.527381	0.114411	0.180256	INDEL	17	192	NA	ENSG00000033030	ENSG00000033030	NA	rs113568323
QTS000042	ftp://ftp.ebi.ac.uk/pub/databases/spot/eQTL/sumstats/QTS000042/QTD000758/QTD000758.all.tsv.gz	ILMN_1792092	12	123236592	CA	C	chr12_123236592_CA_C	8	0.0416667	0.263131	0.351362	0.311835	INDEL	8	192	NA	ENSG00000033030	ENSG00000033030	NA	rs1171643632
QTS000042	ftp://ftp.ebi.ac.uk/pub/databases/spot/eQTL/sumstats/QTS000042/QTD000758/QTD000758.all.tsv.gz	ILMN_1797425	12	123236592	C	CA	chr12_123236592_C_CA	17	0.0885417	0.871469	-0.028627	0.176384	INDEL	17	192	NA	ENSG00000111364	ENSG00000111364	NA	rs113568323
QTS000042	ftp://ftp.ebi.ac.uk/pub/databases/spot/eQTL/sumstats/QTS000042/QTD000758/QTD000758.all.tsv.gz	ILMN_1797425	12	123236592	CA	C	chr12_123236592_CA_C	8	0.0416667	0.518821	-0.198278	0.306004	INDEL	8	192	NA	ENSG00000111364	ENSG00000111364	NA	rs1171643632
QTS000042	ftp://ftp.ebi.ac.uk/pub/databases/spot/eQTL/sumstats/QTS000042/QTD000758/QTD000758.all.tsv.gz	ILMN_1805643	12	123236592	C	CA	chr12_123236592_C_CA	17	0.0885417	0.775581	0.0804707	0.281342	INDEL	17	192	NA	ENSG00000188026	ENSG00000188026	NA	rs113568323
QTS000042	ftp://ftp.ebi.ac.uk/pub/databases/spot/eQTL/sumstats/QTS000042/QTD000758/QTD000758.all.tsv.gz	ILMN_1805643	12	123236592	CA	C	chr12_123236592_CA_C	8	0.0416667	0.901927	0.0605019	0.48946	INDEL	8	192	NA	ENSG00000188026	ENSG00000188026	NA	rs1171643632
QTS000042	ftp://ftp.ebi.ac.uk/pub/databases/spot/eQTL/sumstats/QTS000042/QTD000758/QTD000758.all.tsv.gz	ILMN_1811272	12	123236592	C	CA	chr12_123236592_C_CA	17	0.0885417	0.134864	-0.410047	0.271538	INDEL	17	192	NA	ENSG00000196917	ENSG00000196917	NA	rs113568323
QTS000042	ftp://ftp.ebi.ac.uk/pub/databases/spot/eQTL/sumstats/QTS000042/QTD000758/QTD000758.all.tsv.gz	ILMN_1811272	12	123236592	CA	C	chr12_123236592_CA_C	8	0.0416667	0.122684	0.735843	0.471787	INDEL	8	192	NA	ENSG00000196917	ENSG00000196917	NA	rs1171643632
QTS000042	ftp://ftp.ebi.ac.uk/pub/databases/spot/eQTL/sumstats/QTS000042/QTD000758/QTD000758.all.tsv.gz	ILMN_2343047	12	123236592	C	CA	chr12_123236592_C_CA	17	0.0885417	0.0661561	-0.535799	0.287723	INDEL	17	192	NA	ENSG00000150967	ENSG00000150967	NA	rs113568323
QTS000042	ftp://ftp.ebi.ac.uk/pub/databases/spot/eQTL/sumstats/QTS000042/QTD000758/QTD000758.all.tsv.gz	ILMN_2343047	12	123236592	CA	C	chr12_123236592_CA_C	8	0.0416667	0.572841	0.28864	0.509834	INDEL	8	192	NA	ENSG00000150967	ENSG00000150967	NA	rs1171643632
QTS000042	ftp://ftp.ebi.ac.uk/pub/databases/spot/eQTL/sumstats/QTS000042/QTD000758/QTD000758.all.tsv.gz	ILMN_2343048	12	123236592	C	CA	chr12_123236592_C_CA	17	0.0885417	0.693709	0.103603	0.262142	INDEL	17	192	NA	ENSG00000150967	ENSG00000150967	NA	rs113568323
QTS000042	ftp://ftp.ebi.ac.uk/pub/databases/spot/eQTL/sumstats/QTS000042/QTD000758/QTD000758.all.tsv.gz	ILMN_2343048	12	123236592	CA	C	chr12_123236592_CA_C	8	0.0416667	0.43528	0.356426	0.454606	INDEL	8	192	NA	ENSG00000150967	ENSG00000150967	NA	rs1171643632
QTS000042	ftp://ftp.ebi.ac.uk/pub/databases/spot/eQTL/sumstats/QTS000042/QTD000758/QTD000758.all.tsv.gz	ILMN_2358277	12	123236592	C	CA	chr12_123236592_C_CA	17	0.0885417	0.353085	0.163477	0.175043	INDEL	17	192	NA	ENSG00000111011	ENSG00000111011	NA	rs113568323
QTS000042	ftp://ftp.ebi.ac.uk/pub/databases/spot/eQTL/sumstats/QTS000042/QTD000758/QTD000758.all.tsv.gz	ILMN_2358277	12	123236592	CA	C	chr12_123236592_CA_C	8	0.0416667	0.114647	-0.480588	0.301383	INDEL	8	192	NA	ENSG00000111011	ENSG00000111011	NA	rs1171643632
QTS000042	ftp://ftp.ebi.ac.uk/pub/databases/spot/eQTL/sumstats/QTS000042/QTD000758/QTD000758.all.tsv.gz	ILMN_2358278	12	123236592	C	CA	chr12_123236592_C_CA	17	0.0885417	0.898412	0.0232458	0.181517	INDEL	17	192	NA	ENSG00000111011	ENSG00000111011	NA	rs113568323
QTS000042	ftp://ftp.ebi.ac.uk/pub/databases/spot/eQTL/sumstats/QTS000042/QTD000758/QTD000758.all.tsv.gz	ILMN_2358278	12	123236592	CA	C	chr12_123236592_CA_C	8	0.0416667	0.363098	0.287264	0.314097	INDEL	8	192	NA	ENSG00000111011	ENSG00000111011	NA	rs1171643632
QTS000042	ftp://ftp.ebi.ac.uk/pub/databases/spot/eQTL/sumstats/QTS000042/QTD000758/QTD000758.all.tsv.gz	ILMN_2393144	12	123236592	C	CA	chr12_123236592_C_CA	17	0.0885417	0.890845	-0.0319265	0.23192	INDEL	17	192	NA	ENSG00000182196	ENSG00000182196	NA	rs113568323
QTS000042	ftp://ftp.ebi.ac.uk/pub/databases/spot/eQTL/sumstats/QTS000042/QTD000758/QTD000758.all.tsv.gz	ILMN_2393144	12	123236592	CA	C	chr12_123236592_CA_C	8	0.0416667	0.42139	-0.324654	0.401766	INDEL	8	192	NA	ENSG00000182196	ENSG00000182196	NA	rs1171643632
QTS000042	ftp://ftp.ebi.ac.uk/pub/databases/spot/eQTL/sumstats/QTS000042/QTD000758/QTD000758.all.tsv.gz	ILMN_2395285	12	123236592	C	CA	chr12_123236592_C_CA	17	0.0885417	0.458175	0.140587	0.188612	INDEL	17	192	NA	ENSG00000184209	ENSG00000184209	NA	rs113568323
QTS000042	ftp://ftp.ebi.ac.uk/pub/databases/spot/eQTL/sumstats/QTS000042/QTD000758/QTD000758.all.tsv.gz	ILMN_2395285	12	123236592	CA	C	chr12_123236592_CA_C	8	0.0416667	0.919219	0.0334782	0.32909	INDEL	8	192	NA	ENSG00000184209	ENSG00000184209	NA	rs1171643632
QTS000042	ftp://ftp.ebi.ac.uk/pub/databases/spot/eQTL/sumstats/QTS000042/QTD000758/QTD000758.all.tsv.gz	ILMN_2396148	12	123236592	C	CA	chr12_123236592_C_CA	17	0.0885417	0.593042	0.162776	0.303385	INDEL	17	192	NA	ENSG00000130787	ENSG00000130787	NA	rs113568323
QTS000042	ftp://ftp.ebi.ac.uk/pub/databases/spot/eQTL/sumstats/QTS000042/QTD000758/QTD000758.all.tsv.gz	ILMN_2396148	12	123236592	CA	C	chr12_123236592_CA_C	8	0.0416667	0.68783	0.212903	0.527997	INDEL	8	192	NA	ENSG00000130787	ENSG00000130787	NA	rs1171643632
QTS000042	ftp://ftp.ebi.ac.uk/pub/databases/spot/eQTL/sumstats/QTS000042/QTD000758/QTD000758.all.tsv.gz	ILMN_2404085	12	123236592	C	CA	chr12_123236592_C_CA	17	0.0885417	0.251244	-0.178369	0.154366	INDEL	17	192	NA	ENSG00000130779	ENSG00000130779	NA	rs113568323
QTS000042	ftp://ftp.ebi.ac.uk/pub/databases/spot/eQTL/sumstats/QTS000042/QTD000758/QTD000758.all.tsv.gz	ILMN_2404085	12	123236592	CA	C	chr12_123236592_CA_C	8	0.0416667	0.0246385	0.600621	0.26237	INDEL	8	192	NA	ENSG00000130779	ENSG00000130779	NA	rs1171643632
QTS000042	ftp://ftp.ebi.ac.uk/pub/databases/spot/eQTL/sumstats/QTS000042/QTD000758/QTD000758.all.tsv.gz	ILMN_3208881	12	123236592	C	CA	chr12_123236592_C_CA	17	0.0885417	0.14502	-0.325365	0.221132	INDEL	17	192	NA	ENSG00000183955	ENSG00000183955	NA	rs113568323
QTS000042	ftp://ftp.ebi.ac.uk/pub/databases/spot/eQTL/sumstats/QTS000042/QTD000758/QTD000758.all.tsv.gz	ILMN_3208881	12	123236592	CA	C	chr12_123236592_CA_C	8	0.0416667	0.303074	0.401151	0.387071	INDEL	8	192	NA	ENSG00000183955	ENSG00000183955	NA	rs1171643632
QTS000042	ftp://ftp.ebi.ac.uk/pub/databases/spot/eQTL/sumstats/QTS000042/QTD000758/QTD000758.all.tsv.gz	ILMN_3229052	12	123236592	C	CA	chr12_123236592_C_CA	17	0.0885417	0.74295	-0.0984852	0.299294	INDEL	17	192	NA	ENSG00000184209	ENSG00000184209	NA	rs113568323
QTS000042	ftp://ftp.ebi.ac.uk/pub/databases/spot/eQTL/sumstats/QTS000042/QTD000758/QTD000758.all.tsv.gz	ILMN_3229052	12	123236592	CA	C	chr12_123236592_CA_C	8	0.0416667	0.73581	0.176205	0.520461	INDEL	8	192	NA	ENSG00000184209	ENSG00000184209	NA	rs1171643632
QTS000042	ftp://ftp.ebi.ac.uk/pub/databases/spot/eQTL/sumstats/QTS000042/QTD000758/QTD000758.all.tsv.gz	ILMN_3249006	12	123236592	C	CA	chr12_123236592_C_CA	17	0.0885417	0.616695	-0.119662	0.238156	INDEL	17	192	NA	ENSG00000183955	ENSG00000183955	NA	rs113568323
QTS000042	ftp://ftp.ebi.ac.uk/pub/databases/spot/eQTL/sumstats/QTS000042/QTD000758/QTD000758.all.tsv.gz	ILMN_3249006	12	123236592	CA	C	chr12_123236592_CA_C	8	0.0416667	0.366025	0.375156	0.412723	INDEL	8	192	NA	ENSG00000183955	ENSG00000183955	NA	rs1171643632
QTS000042	ftp://ftp.ebi.ac.uk/pub/databases/spot/eQTL/sumstats/QTS000042/QTD000758/QTD000758.all.tsv.gz	ILMN_1651936	12	123236630	T	G	chr12_123236630_T_G	33	0.208333	0.716949	0.0551484	0.151593	SNP	152	192	NA	ENSG00000183955	ENSG00000183955	NA	rs10772998
QTS000042	ftp://ftp.ebi.ac.uk/pub/databases/spot/eQTL/sumstats/QTS000042/QTD000758/QTD000758.all.tsv.gz	ILMN_1654421	12	123236630	T	G	chr12_123236630_T_G	33	0.208333	0.589757	0.0890084	0.164429	SNP	152	192	NA	ENSG00000051825	ENSG00000051825	NA	rs10772998
QTS000042	ftp://ftp.ebi.ac.uk/pub/databases/spot/eQTL/sumstats/QTS000042/QTD000758/QTD000758.all.tsv.gz	ILMN_1654939	12	123236630	T	G	chr12_123236630_T_G	33	0.208333	0.37227	0.145367	0.162034	SNP	152	192	NA	ENSG00000086598	ENSG00000086598	NA	rs10772998
QTS000042	ftp://ftp.ebi.ac.uk/pub/databases/spot/eQTL/sumstats/QTS000042/QTD000758/QTD000758.all.tsv.gz	ILMN_1662316	12	123236630	T	G	chr12_123236630_T_G	33	0.208333	0.325264	-0.128626	0.129973	SNP	152	192	NA	ENSG00000139719	ENSG00000139719	NA	rs10772998
QTS000042	ftp://ftp.ebi.ac.uk/pub/databases/spot/eQTL/sumstats/QTS000042/QTD000758/QTD000758.all.tsv.gz	ILMN_1667510	12	123236630	T	G	chr12_123236630_T_G	33	0.208333	0.642192	-0.0809315	0.173537	SNP	152	192	NA	ENSG00000130921	ENSG00000130921	NA	rs10772998
QTS000042	ftp://ftp.ebi.ac.uk/pub/databases/spot/eQTL/sumstats/QTS000042/QTD000758/QTD000758.all.tsv.gz	ILMN_1668743	12	123236630	T	G	chr12_123236630_T_G	33	0.208333	0.830476	-0.0276625	0.128797	SNP	152	192	NA	ENSG00000150977	ENSG00000150977	NA	rs10772998
QTS000042	ftp://ftp.ebi.ac.uk/pub/databases/spot/eQTL/sumstats/QTS000042/QTD000758/QTD000758.all.tsv.gz	ILMN_1670640	12	123236630	T	G	chr12_123236630_T_G	33	0.208333	0.704587	0.0621568	0.163372	SNP	152	192	NA	ENSG00000179195	ENSG00000179195	NA	rs10772998
QTS000042	ftp://ftp.ebi.ac.uk/pub/databases/spot/eQTL/sumstats/QTS000042/QTD000758/QTD000758.all.tsv.gz	ILMN_1675819	12	123236630	T	G	chr12_123236630_T_G	33	0.208333	0.510714	0.109329	0.165498	SNP	152	192	NA	ENSG00000178882	ENSG00000178882	NA	rs10772998
QTS000042	ftp://ftp.ebi.ac.uk/pub/databases/spot/eQTL/sumstats/QTS000042/QTD000758/QTD000758.all.tsv.gz	ILMN_1677693	12	123236630	T	G	chr12_123236630_T_G	33	0.208333	0.0830082	0.254581	0.145067	SNP	152	192	NA	ENSG00000255398	ENSG00000255398	NA	rs10772998
QTS000042	ftp://ftp.ebi.ac.uk/pub/databases/spot/eQTL/sumstats/QTS000042/QTD000758/QTD000758.all.tsv.gz	ILMN_1678490	12	123236630	T	G	chr12_123236630_T_G	33	0.208333	0.355168	-0.102126	0.109828	SNP	152	192	NA	ENSG00000150977	ENSG00000150977	NA	rs10772998
QTS000042	ftp://ftp.ebi.ac.uk/pub/databases/spot/eQTL/sumstats/QTS000042/QTD000758/QTD000758.all.tsv.gz	ILMN_1684038	12	123236630	T	G	chr12_123236630_T_G	33	0.208333	0.293428	0.160174	0.151477	SNP	152	192	NA	ENSG00000130779	ENSG00000130779	NA	rs10772998
QTS000042	ftp://ftp.ebi.ac.uk/pub/databases/spot/eQTL/sumstats/QTS000042/QTD000758/QTD000758.all.tsv.gz	ILMN_1700380	12	123236630	T	G	chr12_123236630_T_G	33	0.208333	0.491786	-0.0915477	0.132568	SNP	152	192	NA	ENSG00000185344	ENSG00000185344	NA	rs10772998
QTS000042	ftp://ftp.ebi.ac.uk/pub/databases/spot/eQTL/sumstats/QTS000042/QTD000758/QTD000758.all.tsv.gz	ILMN_1710427	12	123236630	T	G	chr12_123236630_T_G	33	0.208333	0.917174	-0.0137534	0.131845	SNP	152	192	NA	ENSG00000139722	ENSG00000139722	NA	rs10772998
QTS000042	ftp://ftp.ebi.ac.uk/pub/databases/spot/eQTL/sumstats/QTS000042/QTD000758/QTD000758.all.tsv.gz	ILMN_1711699	12	123236630	T	G	chr12_123236630_T_G	33	0.208333	0.317318	-0.177229	0.176151	SNP	152	192	NA	ENSG00000130787	ENSG00000130787	NA	rs10772998
QTS000042	ftp://ftp.ebi.ac.uk/pub/databases/spot/eQTL/sumstats/QTS000042/QTD000758/QTD000758.all.tsv.gz	ILMN_1723058	12	123236630	T	G	chr12_123236630_T_G	33	0.208333	0.508366	0.11719	0.176413	SNP	152	192	NA	ENSG00000130779	ENSG00000130779	NA	rs10772998
QTS000042	ftp://ftp.ebi.ac.uk/pub/databases/spot/eQTL/sumstats/QTS000042/QTD000758/QTD000758.all.tsv.gz	ILMN_1725666	12	123236630	T	G	chr12_123236630_T_G	33	0.208333	0.375948	0.106148	0.119237	SNP	152	192	NA	ENSG00000111358	ENSG00000111358	NA	rs10772998
QTS000042	ftp://ftp.ebi.ac.uk/pub/databases/spot/eQTL/sumstats/QTS000042/QTD000758/QTD000758.all.tsv.gz	ILMN_1731107	12	123236630	T	G	chr12_123236630_T_G	33	0.208333	0.11239	-0.210735	0.131318	SNP	152	192	NA	ENSG00000119242	ENSG00000119242	NA	rs10772998
QTS000042	ftp://ftp.ebi.ac.uk/pub/databases/spot/eQTL/sumstats/QTS000042/QTD000758/QTD000758.all.tsv.gz	ILMN_1732516	12	123236630	T	G	chr12_123236630_T_G	33	0.208333	0.469471	-0.115021	0.158275	SNP	152	192	NA	ENSG00000184445	ENSG00000184445	NA	rs10772998
QTS000042	ftp://ftp.ebi.ac.uk/pub/databases/spot/eQTL/sumstats/QTS000042/QTD000758/QTD000758.all.tsv.gz	ILMN_1739943	12	123236630	T	G	chr12_123236630_T_G	33	0.208333	0.211139	0.223549	0.177379	SNP	152	192	NA	ENSG00000139697	ENSG00000139697	NA	rs10772998
QTS000042	ftp://ftp.ebi.ac.uk/pub/databases/spot/eQTL/sumstats/QTS000042/QTD000758/QTD000758.all.tsv.gz	ILMN_1750497	12	123236630	T	G	chr12_123236630_T_G	33	0.208333	0.216424	0.179263	0.143906	SNP	152	192	NA	ENSG00000182782	ENSG00000182782	NA	rs10772998
QTS000042	ftp://ftp.ebi.ac.uk/pub/databases/spot/eQTL/sumstats/QTS000042/QTD000758/QTD000758.all.tsv.gz	ILMN_1753716	12	123236630	T	G	chr12_123236630_T_G	33	0.208333	0.0695289	-0.181809	0.0988609	SNP	152	192	NA	ENSG00000111361	ENSG00000111361	NA	rs10772998
QTS000042	ftp://ftp.ebi.ac.uk/pub/databases/spot/eQTL/sumstats/QTS000042/QTD000758/QTD000758.all.tsv.gz	ILMN_1760954	12	123236630	T	G	chr12_123236630_T_G	33	0.208333	0.538371	0.0780075	0.126251	SNP	152	192	NA	ENSG00000139726	ENSG00000139726	NA	rs10772998
QTS000042	ftp://ftp.ebi.ac.uk/pub/databases/spot/eQTL/sumstats/QTS000042/QTD000758/QTD000758.all.tsv.gz	ILMN_1772845	12	123236630	T	G	chr12_123236630_T_G	33	0.208333	0.486448	-0.10412	0.148928	SNP	152	192	NA	ENSG00000184209	ENSG00000184209	NA	rs10772998
QTS000042	ftp://ftp.ebi.ac.uk/pub/databases/spot/eQTL/sumstats/QTS000042/QTD000758/QTD000758.all.tsv.gz	ILMN_1788928	12	123236630	T	G	chr12_123236630_T_G	33	0.208333	0.21476	0.22455	0.179602	SNP	152	192	NA	ENSG00000150967	ENSG00000150967	NA	rs10772998
QTS000042	ftp://ftp.ebi.ac.uk/pub/databases/spot/eQTL/sumstats/QTS000042/QTD000758/QTD000758.all.tsv.gz	ILMN_1791149	12	123236630	T	G	chr12_123236630_T_G	33	0.208333	0.0597137	0.26419	0.138366	SNP	152	192	NA	ENSG00000182196	ENSG00000182196	NA	rs10772998
QTS000042	ftp://ftp.ebi.ac.uk/pub/databases/spot/eQTL/sumstats/QTS000042/QTD000758/QTD000758.all.tsv.gz	ILMN_1792092	12	123236630	T	G	chr12_123236630_T_G	33	0.208333	0.255597	-0.127022	0.11095	SNP	152	192	NA	ENSG00000033030	ENSG00000033030	NA	rs10772998
QTS000042	ftp://ftp.ebi.ac.uk/pub/databases/spot/eQTL/sumstats/QTS000042/QTD000758/QTD000758.all.tsv.gz	ILMN_1797425	12	123236630	T	G	chr12_123236630_T_G	33	0.208333	0.754415	0.0342481	0.109115	SNP	152	192	NA	ENSG00000111364	ENSG00000111364	NA	rs10772998
QTS000042	ftp://ftp.ebi.ac.uk/pub/databases/spot/eQTL/sumstats/QTS000042/QTD000758/QTD000758.all.tsv.gz	ILMN_1805643	12	123236630	T	G	chr12_123236630_T_G	33	0.208333	0.961215	-0.00849734	0.174205	SNP	152	192	NA	ENSG00000188026	ENSG00000188026	NA	rs10772998
QTS000042	ftp://ftp.ebi.ac.uk/pub/databases/spot/eQTL/sumstats/QTS000042/QTD000758/QTD000758.all.tsv.gz	ILMN_1811272	12	123236630	T	G	chr12_123236630_T_G	33	0.208333	0.560262	-0.0994339	0.170019	SNP	152	192	NA	ENSG00000196917	ENSG00000196917	NA	rs10772998
QTS000042	ftp://ftp.ebi.ac.uk/pub/databases/spot/eQTL/sumstats/QTS000042/QTD000758/QTD000758.all.tsv.gz	ILMN_2343047	12	123236630	T	G	chr12_123236630_T_G	33	0.208333	0.11062	-0.288666	0.178979	SNP	152	192	NA	ENSG00000150967	ENSG00000150967	NA	rs10772998
QTS000042	ftp://ftp.ebi.ac.uk/pub/databases/spot/eQTL/sumstats/QTS000042/QTD000758/QTD000758.all.tsv.gz	ILMN_2343048	12	123236630	T	G	chr12_123236630_T_G	33	0.208333	0.0487506	-0.317224	0.158569	SNP	152	192	NA	ENSG00000150967	ENSG00000150967	NA	rs10772998
QTS000042	ftp://ftp.ebi.ac.uk/pub/databases/spot/eQTL/sumstats/QTS000042/QTD000758/QTD000758.all.tsv.gz	ILMN_2358277	12	123236630	T	G	chr12_123236630_T_G	33	0.208333	0.0714404	-0.194975	0.106758	SNP	152	192	NA	ENSG00000111011	ENSG00000111011	NA	rs10772998
QTS000042	ftp://ftp.ebi.ac.uk/pub/databases/spot/eQTL/sumstats/QTS000042/QTD000758/QTD000758.all.tsv.gz	ILMN_2358278	12	123236630	T	G	chr12_123236630_T_G	33	0.208333	0.465163	-0.0821738	0.111984	SNP	152	192	NA	ENSG00000111011	ENSG00000111011	NA	rs10772998
QTS000042	ftp://ftp.ebi.ac.uk/pub/databases/spot/eQTL/sumstats/QTS000042/QTD000758/QTD000758.all.tsv.gz	ILMN_2393144	12	123236630	T	G	chr12_123236630_T_G	33	0.208333	0.0827461	0.247525	0.140924	SNP	152	192	NA	ENSG00000182196	ENSG00000182196	NA	rs10772998
QTS000042	ftp://ftp.ebi.ac.uk/pub/databases/spot/eQTL/sumstats/QTS000042/QTD000758/QTD000758.all.tsv.gz	ILMN_2395285	12	123236630	T	G	chr12_123236630_T_G	33	0.208333	0.240206	-0.137398	0.116138	SNP	152	192	NA	ENSG00000184209	ENSG00000184209	NA	rs10772998
QTS000042	ftp://ftp.ebi.ac.uk/pub/databases/spot/eQTL/sumstats/QTS000042/QTD000758/QTD000758.all.tsv.gz	ILMN_2396148	12	123236630	T	G	chr12_123236630_T_G	33	0.208333	0.0959298	0.311458	0.18492	SNP	152	192	NA	ENSG00000130787	ENSG00000130787	NA	rs10772998
QTS000042	ftp://ftp.ebi.ac.uk/pub/databases/spot/eQTL/sumstats/QTS000042/QTD000758/QTD000758.all.tsv.gz	ILMN_2404085	12	123236630	T	G	chr12_123236630_T_G	33	0.208333	0.48415	0.0674875	0.096022	SNP	152	192	NA	ENSG00000130779	ENSG00000130779	NA	rs10772998
QTS000042	ftp://ftp.ebi.ac.uk/pub/databases/spot/eQTL/sumstats/QTS000042/QTD000758/QTD000758.all.tsv.gz	ILMN_3208881	12	123236630	T	G	chr12_123236630_T_G	33	0.208333	0.120036	-0.214615	0.136611	SNP	152	192	NA	ENSG00000183955	ENSG00000183955	NA	rs10772998
QTS000042	ftp://ftp.ebi.ac.uk/pub/databases/spot/eQTL/sumstats/QTS000042/QTD000758/QTD000758.all.tsv.gz	ILMN_3229052	12	123236630	T	G	chr12_123236630_T_G	33	0.208333	0.75253	-0.0586033	0.18524	SNP	152	192	NA	ENSG00000184209	ENSG00000184209	NA	rs10772998
QTS000042	ftp://ftp.ebi.ac.uk/pub/databases/spot/eQTL/sumstats/QTS000042/QTD000758/QTD000758.all.tsv.gz	ILMN_3249006	12	123236630	T	G	chr12_123236630_T_G	33	0.208333	0.222243	0.179909	0.146276	SNP	152	192	NA	ENSG00000183955	ENSG00000183955	NA	rs10772998
QTS000042	ftp://ftp.ebi.ac.uk/pub/databases/spot/eQTL/sumstats/QTS000042/QTD000758/QTD000758.all.tsv.gz	ILMN_1651936	12	123237067	A	C	chr12_123237067_A_C	36	0.229167	0.893725	0.0198632	0.148224	SNP	148	192	NA	ENSG00000183955	ENSG00000183955	NA	rs10744150
QTS000042	ftp://ftp.ebi.ac.uk/pub/databases/spot/eQTL/sumstats/QTS000042/QTD000758/QTD000758.all.tsv.gz	ILMN_1654421	12	123237067	A	C	chr12_123237067_A_C	36	0.229167	0.845862	0.0313808	0.160913	SNP	148	192	NA	ENSG00000051825	ENSG00000051825	NA	rs10744150
QTS000042	ftp://ftp.ebi.ac.uk/pub/databases/spot/eQTL/sumstats/QTS000042/QTD000758/QTD000758.all.tsv.gz	ILMN_1654939	12	123237067	A	C	chr12_123237067_A_C	36	0.229167	0.541714	0.0972702	0.158735	SNP	148	192	NA	ENSG00000086598	ENSG00000086598	NA	rs10744150
QTS000042	ftp://ftp.ebi.ac.uk/pub/databases/spot/eQTL/sumstats/QTS000042/QTD000758/QTD000758.all.tsv.gz	ILMN_1662316	12	123237067	A	C	chr12_123237067_A_C	36	0.229167	0.499714	-0.0863674	0.127396	SNP	148	192	NA	ENSG00000139719	ENSG00000139719	NA	rs10744150
QTS000042	ftp://ftp.ebi.ac.uk/pub/databases/spot/eQTL/sumstats/QTS000042/QTD000758/QTD000758.all.tsv.gz	ILMN_1667510	12	123237067	A	C	chr12_123237067_A_C	36	0.229167	0.773968	-0.0488975	0.169701	SNP	148	192	NA	ENSG00000130921	ENSG00000130921	NA	rs10744150
QTS000042	ftp://ftp.ebi.ac.uk/pub/databases/spot/eQTL/sumstats/QTS000042/QTD000758/QTD000758.all.tsv.gz	ILMN_1668743	12	123237067	A	C	chr12_123237067_A_C	36	0.229167	0.951954	0.00760797	0.12588	SNP	148	192	NA	ENSG00000150977	ENSG00000150977	NA	rs10744150
QTS000042	ftp://ftp.ebi.ac.uk/pub/databases/spot/eQTL/sumstats/QTS000042/QTD000758/QTD000758.all.tsv.gz	ILMN_1670640	12	123237067	A	C	chr12_123237067_A_C	36	0.229167	0.483887	0.112023	0.159291	SNP	148	192	NA	ENSG00000179195	ENSG00000179195	NA	rs10744150
QTS000042	ftp://ftp.ebi.ac.uk/pub/databases/spot/eQTL/sumstats/QTS000042/QTD000758/QTD000758.all.tsv.gz	ILMN_1675819	12	123237067	A	C	chr12_123237067_A_C	36	0.229167	0.577465	0.0905146	0.161828	SNP	148	192	NA	ENSG00000178882	ENSG00000178882	NA	rs10744150
QTS000042	ftp://ftp.ebi.ac.uk/pub/databases/spot/eQTL/sumstats/QTS000042/QTD000758/QTD000758.all.tsv.gz	ILMN_1677693	12	123237067	A	C	chr12_123237067_A_C	36	0.229167	0.0661843	0.26333	0.141423	SNP	148	192	NA	ENSG00000255398	ENSG00000255398	NA	rs10744150
QTS000042	ftp://ftp.ebi.ac.uk/pub/databases/spot/eQTL/sumstats/QTS000042/QTD000758/QTD000758.all.tsv.gz	ILMN_1678490	12	123237067	A	C	chr12_123237067_A_C	36	0.229167	0.65911	-0.0477059	0.107748	SNP	148	192	NA	ENSG00000150977	ENSG00000150977	NA	rs10744150
QTS000042	ftp://ftp.ebi.ac.uk/pub/databases/spot/eQTL/sumstats/QTS000042/QTD000758/QTD000758.all.tsv.gz	ILMN_1684038	12	123237067	A	C	chr12_123237067_A_C	36	0.229167	0.541897	0.0910639	0.148674	SNP	148	192	NA	ENSG00000130779	ENSG00000130779	NA	rs10744150
QTS000042	ftp://ftp.ebi.ac.uk/pub/databases/spot/eQTL/sumstats/QTS000042/QTD000758/QTD000758.all.tsv.gz	ILMN_1700380	12	123237067	A	C	chr12_123237067_A_C	36	0.229167	0.570621	-0.0738277	0.129652	SNP	148	192	NA	ENSG00000185344	ENSG00000185344	NA	rs10744150
QTS000042	ftp://ftp.ebi.ac.uk/pub/databases/spot/eQTL/sumstats/QTS000042/QTD000758/QTD000758.all.tsv.gz	ILMN_1710427	12	123237067	A	C	chr12_123237067_A_C	36	0.229167	0.738528	0.0431216	0.128746	SNP	148	192	NA	ENSG00000139722	ENSG00000139722	NA	rs10744150
QTS000042	ftp://ftp.ebi.ac.uk/pub/databases/spot/eQTL/sumstats/QTS000042/QTD000758/QTD000758.all.tsv.gz	ILMN_1711699	12	123237067	A	C	chr12_123237067_A_C	36	0.229167	0.467428	-0.126022	0.172616	SNP	148	192	NA	ENSG00000130787	ENSG00000130787	NA	rs10744150
QTS000042	ftp://ftp.ebi.ac.uk/pub/databases/spot/eQTL/sumstats/QTS000042/QTD000758/QTD000758.all.tsv.gz	ILMN_1723058	12	123237067	A	C	chr12_123237067_A_C	36	0.229167	0.648273	0.0790314	0.172615	SNP	148	192	NA	ENSG00000130779	ENSG00000130779	NA	rs10744150
QTS000042	ftp://ftp.ebi.ac.uk/pub/databases/spot/eQTL/sumstats/QTS000042/QTD000758/QTD000758.all.tsv.gz	ILMN_1725666	12	123237067	A	C	chr12_123237067_A_C	36	0.229167	0.419497	0.0946071	0.1166	SNP	148	192	NA	ENSG00000111358	ENSG00000111358	NA	rs10744150
QTS000042	ftp://ftp.ebi.ac.uk/pub/databases/spot/eQTL/sumstats/QTS000042/QTD000758/QTD000758.all.tsv.gz	ILMN_1731107	12	123237067	A	C	chr12_123237067_A_C	36	0.229167	0.258701	-0.147054	0.129294	SNP	148	192	NA	ENSG00000119242	ENSG00000119242	NA	rs10744150
QTS000042	ftp://ftp.ebi.ac.uk/pub/databases/spot/eQTL/sumstats/QTS000042/QTD000758/QTD000758.all.tsv.gz	ILMN_1732516	12	123237067	A	C	chr12_123237067_A_C	36	0.229167	0.354187	-0.143803	0.154332	SNP	148	192	NA	ENSG00000184445	ENSG00000184445	NA	rs10744150
QTS000042	ftp://ftp.ebi.ac.uk/pub/databases/spot/eQTL/sumstats/QTS000042/QTD000758/QTD000758.all.tsv.gz	ILMN_1739943	12	123237067	A	C	chr12_123237067_A_C	36	0.229167	0.148147	0.252201	0.172756	SNP	148	192	NA	ENSG00000139697	ENSG00000139697	NA	rs10744150
QTS000042	ftp://ftp.ebi.ac.uk/pub/databases/spot/eQTL/sumstats/QTS000042/QTD000758/QTD000758.all.tsv.gz	ILMN_1750497	12	123237067	A	C	chr12_123237067_A_C	36	0.229167	0.234485	0.168527	0.140709	SNP	148	192	NA	ENSG00000182782	ENSG00000182782	NA	rs10744150
QTS000042	ftp://ftp.ebi.ac.uk/pub/databases/spot/eQTL/sumstats/QTS000042/QTD000758/QTD000758.all.tsv.gz	ILMN_1753716	12	123237067	A	C	chr12_123237067_A_C	36	0.229167	0.0535821	-0.188675	0.0963412	SNP	148	192	NA	ENSG00000111361	ENSG00000111361	NA	rs10744150
QTS000042	ftp://ftp.ebi.ac.uk/pub/databases/spot/eQTL/sumstats/QTS000042/QTD000758/QTD000758.all.tsv.gz	ILMN_1760954	12	123237067	A	C	chr12_123237067_A_C	36	0.229167	0.634282	0.0589585	0.123475	SNP	148	192	NA	ENSG00000139726	ENSG00000139726	NA	rs10744150
QTS000042	ftp://ftp.ebi.ac.uk/pub/databases/spot/eQTL/sumstats/QTS000042/QTD000758/QTD000758.all.tsv.gz	ILMN_1772845	12	123237067	A	C	chr12_123237067_A_C	36	0.229167	0.51319	-0.0955992	0.145567	SNP	148	192	NA	ENSG00000184209	ENSG00000184209	NA	rs10744150
QTS000042	ftp://ftp.ebi.ac.uk/pub/databases/spot/eQTL/sumstats/QTS000042/QTD000758/QTD000758.all.tsv.gz	ILMN_1788928	12	123237067	A	C	chr12_123237067_A_C	36	0.229167	0.553144	0.105269	0.176772	SNP	148	192	NA	ENSG00000150967	ENSG00000150967	NA	rs10744150
QTS000042	ftp://ftp.ebi.ac.uk/pub/databases/spot/eQTL/sumstats/QTS000042/QTD000758/QTD000758.all.tsv.gz	ILMN_1791149	12	123237067	A	C	chr12_123237067_A_C	36	0.229167	0.0189001	0.319915	0.133577	SNP	148	192	NA	ENSG00000182196	ENSG00000182196	NA	rs10744150
QTS000042	ftp://ftp.ebi.ac.uk/pub/databases/spot/eQTL/sumstats/QTS000042/QTD000758/QTD000758.all.tsv.gz	ILMN_1792092	12	123237067	A	C	chr12_123237067_A_C	36	0.229167	0.0586756	-0.204967	0.106901	SNP	148	192	NA	ENSG00000033030	ENSG00000033030	NA	rs10744150
QTS000042	ftp://ftp.ebi.ac.uk/pub/databases/spot/eQTL/sumstats/QTS000042/QTD000758/QTD000758.all.tsv.gz	ILMN_1797425	12	123237067	A	C	chr12_123237067_A_C	36	0.229167	0.683301	0.0436319	0.106571	SNP	148	192	NA	ENSG00000111364	ENSG00000111364	NA	rs10744150
QTS000042	ftp://ftp.ebi.ac.uk/pub/databases/spot/eQTL/sumstats/QTS000042/QTD000758/QTD000758.all.tsv.gz	ILMN_1805643	12	123237067	A	C	chr12_123237067_A_C	36	0.229167	0.652819	0.0767581	0.170006	SNP	148	192	NA	ENSG00000188026	ENSG00000188026	NA	rs10744150
QTS000042	ftp://ftp.ebi.ac.uk/pub/databases/spot/eQTL/sumstats/QTS000042/QTD000758/QTD000758.all.tsv.gz	ILMN_1811272	12	123237067	A	C	chr12_123237067_A_C	36	0.229167	0.519747	-0.107354	0.166049	SNP	148	192	NA	ENSG00000196917	ENSG00000196917	NA	rs10744150
QTS000042	ftp://ftp.ebi.ac.uk/pub/databases/spot/eQTL/sumstats/QTS000042/QTD000758/QTD000758.all.tsv.gz	ILMN_2343047	12	123237067	A	C	chr12_123237067_A_C	36	0.229167	0.0869871	-0.302225	0.174469	SNP	148	192	NA	ENSG00000150967	ENSG00000150967	NA	rs10744150
QTS000042	ftp://ftp.ebi.ac.uk/pub/databases/spot/eQTL/sumstats/QTS000042/QTD000758/QTD000758.all.tsv.gz	ILMN_2343048	12	123237067	A	C	chr12_123237067_A_C	36	0.229167	0.0212598	-0.360702	0.153592	SNP	148	192	NA	ENSG00000150967	ENSG00000150967	NA	rs10744150
QTS000042	ftp://ftp.ebi.ac.uk/pub/databases/spot/eQTL/sumstats/QTS000042/QTD000758/QTD000758.all.tsv.gz	ILMN_2358277	12	123237067	A	C	chr12_123237067_A_C	36	0.229167	0.115858	-0.166569	0.104811	SNP	148	192	NA	ENSG00000111011	ENSG00000111011	NA	rs10744150
QTS000042	ftp://ftp.ebi.ac.uk/pub/databases/spot/eQTL/sumstats/QTS000042/QTD000758/QTD000758.all.tsv.gz	ILMN_2358278	12	123237067	A	C	chr12_123237067_A_C	36	0.229167	0.601985	-0.0573811	0.109595	SNP	148	192	NA	ENSG00000111011	ENSG00000111011	NA	rs10744150
QTS000042	ftp://ftp.ebi.ac.uk/pub/databases/spot/eQTL/sumstats/QTS000042/QTD000758/QTD000758.all.tsv.gz	ILMN_2393144	12	123237067	A	C	chr12_123237067_A_C	36	0.229167	0.0317347	0.297937	0.136349	SNP	148	192	NA	ENSG00000182196	ENSG00000182196	NA	rs10744150
QTS000042	ftp://ftp.ebi.ac.uk/pub/databases/spot/eQTL/sumstats/QTS000042/QTD000758/QTD000758.all.tsv.gz	ILMN_2395285	12	123237067	A	C	chr12_123237067_A_C	36	0.229167	0.224067	-0.138931	0.113409	SNP	148	192	NA	ENSG00000184209	ENSG00000184209	NA	rs10744150
QTS000042	ftp://ftp.ebi.ac.uk/pub/databases/spot/eQTL/sumstats/QTS000042/QTD000758/QTD000758.all.tsv.gz	ILMN_2396148	12	123237067	A	C	chr12_123237067_A_C	36	0.229167	0.0433739	0.367776	0.17924	SNP	148	192	NA	ENSG00000130787	ENSG00000130787	NA	rs10744150
QTS000042	ftp://ftp.ebi.ac.uk/pub/databases/spot/eQTL/sumstats/QTS000042/QTD000758/QTD000758.all.tsv.gz	ILMN_2404085	12	123237067	A	C	chr12_123237067_A_C	36	0.229167	0.362946	0.085657	0.0936283	SNP	148	192	NA	ENSG00000130779	ENSG00000130779	NA	rs10744150
QTS000042	ftp://ftp.ebi.ac.uk/pub/databases/spot/eQTL/sumstats/QTS000042/QTD000758/QTD000758.all.tsv.gz	ILMN_3208881	12	123237067	A	C	chr12_123237067_A_C	36	0.229167	0.11444	-0.212878	0.133421	SNP	148	192	NA	ENSG00000183955	ENSG00000183955	NA	rs10744150
QTS000042	ftp://ftp.ebi.ac.uk/pub/databases/spot/eQTL/sumstats/QTS000042/QTD000758/QTD000758.all.tsv.gz	ILMN_3229052	12	123237067	A	C	chr12_123237067_A_C	36	0.229167	0.776175	-0.0516347	0.181018	SNP	148	192	NA	ENSG00000184209	ENSG00000184209	NA	rs10744150
QTS000042	ftp://ftp.ebi.ac.uk/pub/databases/spot/eQTL/sumstats/QTS000042/QTD000758/QTD000758.all.tsv.gz	ILMN_3249006	12	123237067	A	C	chr12_123237067_A_C	36	0.229167	0.244173	0.167797	0.143043	SNP	148	192	NA	ENSG00000183955	ENSG00000183955	NA	rs10744150
QTS000042	ftp://ftp.ebi.ac.uk/pub/databases/spot/eQTL/sumstats/QTS000042/QTD000758/QTD000758.all.tsv.gz	ILMN_1651936	12	123237900	C	CT	chr12_123237900_C_CT	41	0.260417	0.754014	0.0458092	0.145702	INDEL	142	192	NA	ENSG00000183955	ENSG00000183955	NA	rs34786765
QTS000042	ftp://ftp.ebi.ac.uk/pub/databases/spot/eQTL/sumstats/QTS000042/QTD000758/QTD000758.all.tsv.gz	ILMN_1651936	12	123237900	C	CTT	chr12_123237900_C_CTT	6	0.03125	0.621362	-0.186463	0.376085	INDEL	6	192	NA	ENSG00000183955	ENSG00000183955	NA	rs34786765
QTS000042	ftp://ftp.ebi.ac.uk/pub/databases/spot/eQTL/sumstats/QTS000042/QTD000758/QTD000758.all.tsv.gz	ILMN_1654421	12	123237900	C	CT	chr12_123237900_C_CT	41	0.260417	0.89439	0.0210761	0.158273	INDEL	142	192	NA	ENSG00000051825	ENSG00000051825	NA	rs34786765
QTS000042	ftp://ftp.ebi.ac.uk/pub/databases/spot/eQTL/sumstats/QTS000042/QTD000758/QTD000758.all.tsv.gz	ILMN_1654421	12	123237900	C	CTT	chr12_123237900_C_CTT	6	0.03125	0.888401	0.0575577	0.408892	INDEL	6	192	NA	ENSG00000051825	ENSG00000051825	NA	rs34786765
QTS000042	ftp://ftp.ebi.ac.uk/pub/databases/spot/eQTL/sumstats/QTS000042/QTD000758/QTD000758.all.tsv.gz	ILMN_1654939	12	123237900	C	CT	chr12_123237900_C_CT	41	0.260417	0.415999	0.127398	0.155834	INDEL	142	192	NA	ENSG00000086598	ENSG00000086598	NA	rs34786765
QTS000042	ftp://ftp.ebi.ac.uk/pub/databases/spot/eQTL/sumstats/QTS000042/QTD000758/QTD000758.all.tsv.gz	ILMN_1654939	12	123237900	C	CTT	chr12_123237900_C_CTT	6	0.03125	0.587213	-0.219921	0.403504	INDEL	6	192	NA	ENSG00000086598	ENSG00000086598	NA	rs34786765
QTS000042	ftp://ftp.ebi.ac.uk/pub/databases/spot/eQTL/sumstats/QTS000042/QTD000758/QTD000758.all.tsv.gz	ILMN_1662316	12	123237900	C	CT	chr12_123237900_C_CT	41	0.260417	0.495755	-0.0857235	0.125283	INDEL	142	192	NA	ENSG00000139719	ENSG00000139719	NA	rs34786765
QTS000042	ftp://ftp.ebi.ac.uk/pub/databases/spot/eQTL/sumstats/QTS000042/QTD000758/QTD000758.all.tsv.gz	ILMN_1662316	12	123237900	C	CTT	chr12_123237900_C_CTT	6	0.03125	0.936978	0.0257428	0.324579	INDEL	6	192	NA	ENSG00000139719	ENSG00000139719	NA	rs34786765
QTS000042	ftp://ftp.ebi.ac.uk/pub/databases/spot/eQTL/sumstats/QTS000042/QTD000758/QTD000758.all.tsv.gz	ILMN_1667510	12	123237900	C	CT	chr12_123237900_C_CT	41	0.260417	0.725279	-0.058836	0.166854	INDEL	142	192	NA	ENSG00000130921	ENSG00000130921	NA	rs34786765
QTS000042	ftp://ftp.ebi.ac.uk/pub/databases/spot/eQTL/sumstats/QTS000042/QTD000758/QTD000758.all.tsv.gz	ILMN_1667510	12	123237900	C	CTT	chr12_123237900_C_CTT	6	0.03125	0.844618	0.0847972	0.431293	INDEL	6	192	NA	ENSG00000130921	ENSG00000130921	NA	rs34786765
QTS000042	ftp://ftp.ebi.ac.uk/pub/databases/spot/eQTL/sumstats/QTS000042/QTD000758/QTD000758.all.tsv.gz	ILMN_1668743	12	123237900	C	CT	chr12_123237900_C_CT	41	0.260417	0.983906	0.00250506	0.123802	INDEL	142	192	NA	ENSG00000150977	ENSG00000150977	NA	rs34786765
QTS000042	ftp://ftp.ebi.ac.uk/pub/databases/spot/eQTL/sumstats/QTS000042/QTD000758/QTD000758.all.tsv.gz	ILMN_1668743	12	123237900	C	CTT	chr12_123237900_C_CTT	6	0.03125	0.89656	0.0417068	0.319809	INDEL	6	192	NA	ENSG00000150977	ENSG00000150977	NA	rs34786765
QTS000042	ftp://ftp.ebi.ac.uk/pub/databases/spot/eQTL/sumstats/QTS000042/QTD000758/QTD000758.all.tsv.gz	ILMN_1670640	12	123237900	C	CT	chr12_123237900_C_CT	41	0.260417	0.488785	0.108944	0.156669	INDEL	142	192	NA	ENSG00000179195	ENSG00000179195	NA	rs34786765
QTS000042	ftp://ftp.ebi.ac.uk/pub/databases/spot/eQTL/sumstats/QTS000042/QTD000758/QTD000758.all.tsv.gz	ILMN_1670640	12	123237900	C	CTT	chr12_123237900_C_CTT	6	0.03125	0.970323	0.0151485	0.405942	INDEL	6	192	NA	ENSG00000179195	ENSG00000179195	NA	rs34786765
QTS000042	ftp://ftp.ebi.ac.uk/pub/databases/spot/eQTL/sumstats/QTS000042/QTD000758/QTD000758.all.tsv.gz	ILMN_1675819	12	123237900	C	CT	chr12_123237900_C_CT	41	0.260417	0.786384	0.0433364	0.159385	INDEL	142	192	NA	ENSG00000178882	ENSG00000178882	NA	rs34786765
QTS000042	ftp://ftp.ebi.ac.uk/pub/databases/spot/eQTL/sumstats/QTS000042/QTD000758/QTD000758.all.tsv.gz	ILMN_1675819	12	123237900	C	CTT	chr12_123237900_C_CTT	6	0.03125	0.467659	0.299629	0.410625	INDEL	6	192	NA	ENSG00000178882	ENSG00000178882	NA	rs34786765
QTS000042	ftp://ftp.ebi.ac.uk/pub/databases/spot/eQTL/sumstats/QTS000042/QTD000758/QTD000758.all.tsv.gz	ILMN_1677693	12	123237900	C	CT	chr12_123237900_C_CT	41	0.260417	0.176033	0.191638	0.140409	INDEL	142	192	NA	ENSG00000255398	ENSG00000255398	NA	rs34786765
QTS000042	ftp://ftp.ebi.ac.uk/pub/databases/spot/eQTL/sumstats/QTS000042/QTD000758/QTD000758.all.tsv.gz	ILMN_1677693	12	123237900	C	CTT	chr12_123237900_C_CTT	6	0.03125	0.227735	0.441867	0.363584	INDEL	6	192	NA	ENSG00000255398	ENSG00000255398	NA	rs34786765
QTS000042	ftp://ftp.ebi.ac.uk/pub/databases/spot/eQTL/sumstats/QTS000042/QTD000758/QTD000758.all.tsv.gz	ILMN_1678490	12	123237900	C	CT	chr12_123237900_C_CT	41	0.260417	0.40106	-0.0891691	0.105636	INDEL	142	192	NA	ENSG00000150977	ENSG00000150977	NA	rs34786765
QTS000042	ftp://ftp.ebi.ac.uk/pub/databases/spot/eQTL/sumstats/QTS000042/QTD000758/QTD000758.all.tsv.gz	ILMN_1678490	12	123237900	C	CTT	chr12_123237900_C_CTT	6	0.03125	0.296538	0.286038	0.272267	INDEL	6	192	NA	ENSG00000150977	ENSG00000150977	NA	rs34786765
QTS000042	ftp://ftp.ebi.ac.uk/pub/databases/spot/eQTL/sumstats/QTS000042/QTD000758/QTD000758.all.tsv.gz	ILMN_1684038	12	123237900	C	CT	chr12_123237900_C_CT	41	0.260417	0.901352	-0.01822	0.146537	INDEL	142	192	NA	ENSG00000130779	ENSG00000130779	NA	rs34786765
QTS000042	ftp://ftp.ebi.ac.uk/pub/databases/spot/eQTL/sumstats/QTS000042/QTD000758/QTD000758.all.tsv.gz	ILMN_1684038	12	123237900	C	CTT	chr12_123237900_C_CTT	6	0.03125	0.0611792	0.703418	0.370558	INDEL	6	192	NA	ENSG00000130779	ENSG00000130779	NA	rs34786765
QTS000042	ftp://ftp.ebi.ac.uk/pub/databases/spot/eQTL/sumstats/QTS000042/QTD000758/QTD000758.all.tsv.gz	ILMN_1700380	12	123237900	C	CT	chr12_123237900_C_CT	41	0.260417	0.396195	-0.108488	0.127198	INDEL	142	192	NA	ENSG00000185344	ENSG00000185344	NA	rs34786765
QTS000042	ftp://ftp.ebi.ac.uk/pub/databases/spot/eQTL/sumstats/QTS000042/QTD000758/QTD000758.all.tsv.gz	ILMN_1700380	12	123237900	C	CTT	chr12_123237900_C_CTT	6	0.03125	0.45024	0.249531	0.328917	INDEL	6	192	NA	ENSG00000185344	ENSG00000185344	NA	rs34786765
QTS000042	ftp://ftp.ebi.ac.uk/pub/databases/spot/eQTL/sumstats/QTS000042/QTD000758/QTD000758.all.tsv.gz	ILMN_1710427	12	123237900	C	CT	chr12_123237900_C_CT	41	0.260417	0.612518	0.0643188	0.126505	INDEL	142	192	NA	ENSG00000139722	ENSG00000139722	NA	rs34786765
QTS000042	ftp://ftp.ebi.ac.uk/pub/databases/spot/eQTL/sumstats/QTS000042/QTD000758/QTD000758.all.tsv.gz	ILMN_1710427	12	123237900	C	CTT	chr12_123237900_C_CTT	6	0.03125	0.66655	-0.141397	0.326967	INDEL	6	192	NA	ENSG00000139722	ENSG00000139722	NA	rs34786765
QTS000042	ftp://ftp.ebi.ac.uk/pub/databases/spot/eQTL/sumstats/QTS000042/QTD000758/QTD000758.all.tsv.gz	ILMN_1711699	12	123237900	C	CT	chr12_123237900_C_CT	41	0.260417	0.362155	-0.155279	0.169448	INDEL	142	192	NA	ENSG00000130787	ENSG00000130787	NA	rs34786765
QTS000042	ftp://ftp.ebi.ac.uk/pub/databases/spot/eQTL/sumstats/QTS000042/QTD000758/QTD000758.all.tsv.gz	ILMN_1711699	12	123237900	C	CTT	chr12_123237900_C_CTT	6	0.03125	0.620451	0.218396	0.439343	INDEL	6	192	NA	ENSG00000130787	ENSG00000130787	NA	rs34786765
QTS000042	ftp://ftp.ebi.ac.uk/pub/databases/spot/eQTL/sumstats/QTS000042/QTD000758/QTD000758.all.tsv.gz	ILMN_1723058	12	123237900	C	CT	chr12_123237900_C_CT	41	0.260417	0.328116	0.166244	0.168985	INDEL	142	192	NA	ENSG00000130779	ENSG00000130779	NA	rs34786765
QTS000042	ftp://ftp.ebi.ac.uk/pub/databases/spot/eQTL/sumstats/QTS000042/QTD000758/QTD000758.all.tsv.gz	ILMN_1723058	12	123237900	C	CTT	chr12_123237900_C_CTT	6	0.03125	0.165614	-0.607111	0.433992	INDEL	6	192	NA	ENSG00000130779	ENSG00000130779	NA	rs34786765
QTS000042	ftp://ftp.ebi.ac.uk/pub/databases/spot/eQTL/sumstats/QTS000042/QTD000758/QTD000758.all.tsv.gz	ILMN_1725666	12	123237900	C	CT	chr12_123237900_C_CT	41	0.260417	0.223134	0.140048	0.114089	INDEL	142	192	NA	ENSG00000111358	ENSG00000111358	NA	rs34786765
QTS000042	ftp://ftp.ebi.ac.uk/pub/databases/spot/eQTL/sumstats/QTS000042/QTD000758/QTD000758.all.tsv.gz	ILMN_1725666	12	123237900	C	CTT	chr12_123237900_C_CTT	6	0.03125	0.258603	-0.335732	0.295125	INDEL	6	192	NA	ENSG00000111358	ENSG00000111358	NA	rs34786765
QTS000042	ftp://ftp.ebi.ac.uk/pub/databases/spot/eQTL/sumstats/QTS000042/QTD000758/QTD000758.all.tsv.gz	ILMN_1731107	12	123237900	C	CT	chr12_123237900_C_CT	41	0.260417	0.637707	-0.0604927	0.127982	INDEL	142	192	NA	ENSG00000119242	ENSG00000119242	NA	rs34786765
QTS000042	ftp://ftp.ebi.ac.uk/pub/databases/spot/eQTL/sumstats/QTS000042/QTD000758/QTD000758.all.tsv.gz	ILMN_1731107	12	123237900	C	CTT	chr12_123237900_C_CTT	6	0.03125	0.104154	-0.535333	0.32577	INDEL	6	192	NA	ENSG00000119242	ENSG00000119242	NA	rs34786765
QTS000042	ftp://ftp.ebi.ac.uk/pub/databases/spot/eQTL/sumstats/QTS000042/QTD000758/QTD000758.all.tsv.gz	ILMN_1732516	12	123237900	C	CT	chr12_123237900_C_CT	41	0.260417	0.76729	-0.0452782	0.152501	INDEL	142	192	NA	ENSG00000184445	ENSG00000184445	NA	rs34786765
QTS000042	ftp://ftp.ebi.ac.uk/pub/databases/spot/eQTL/sumstats/QTS000042/QTD000758/QTD000758.all.tsv.gz	ILMN_1732516	12	123237900	C	CTT	chr12_123237900_C_CTT	6	0.03125	0.112588	-0.62255	0.388156	INDEL	6	192	NA	ENSG00000184445	ENSG00000184445	NA	rs34786765
QTS000042	ftp://ftp.ebi.ac.uk/pub/databases/spot/eQTL/sumstats/QTS000042/QTD000758/QTD000758.all.tsv.gz	ILMN_1739943	12	123237900	C	CT	chr12_123237900_C_CT	41	0.260417	0.141362	0.252201	0.169826	INDEL	142	192	NA	ENSG00000139697	ENSG00000139697	NA	rs34786765
QTS000042	ftp://ftp.ebi.ac.uk/pub/databases/spot/eQTL/sumstats/QTS000042/QTD000758/QTD000758.all.tsv.gz	ILMN_1739943	12	123237900	C	CTT	chr12_123237900_C_CTT	6	0.03125	0.907891	-0.051595	0.444568	INDEL	6	192	NA	ENSG00000139697	ENSG00000139697	NA	rs34786765
QTS000042	ftp://ftp.ebi.ac.uk/pub/databases/spot/eQTL/sumstats/QTS000042/QTD000758/QTD000758.all.tsv.gz	ILMN_1750497	12	123237900	C	CT	chr12_123237900_C_CT	41	0.260417	0.431765	0.109868	0.13906	INDEL	142	192	NA	ENSG00000182782	ENSG00000182782	NA	rs34786765
QTS000042	ftp://ftp.ebi.ac.uk/pub/databases/spot/eQTL/sumstats/QTS000042/QTD000758/QTD000758.all.tsv.gz	ILMN_1750497	12	123237900	C	CTT	chr12_123237900_C_CTT	6	0.03125	0.314622	0.362616	0.358396	INDEL	6	192	NA	ENSG00000182782	ENSG00000182782	NA	rs34786765
QTS000042	ftp://ftp.ebi.ac.uk/pub/databases/spot/eQTL/sumstats/QTS000042/QTD000758/QTD000758.all.tsv.gz	ILMN_1753716	12	123237900	C	CT	chr12_123237900_C_CT	41	0.260417	0.0287553	-0.209552	0.0941367	INDEL	142	192	NA	ENSG00000111361	ENSG00000111361	NA	rs34786765
QTS000042	ftp://ftp.ebi.ac.uk/pub/databases/spot/eQTL/sumstats/QTS000042/QTD000758/QTD000758.all.tsv.gz	ILMN_1753716	12	123237900	C	CTT	chr12_123237900_C_CTT	6	0.03125	0.477794	0.178045	0.249669	INDEL	6	192	NA	ENSG00000111361	ENSG00000111361	NA	rs34786765
QTS000042	ftp://ftp.ebi.ac.uk/pub/databases/spot/eQTL/sumstats/QTS000042/QTD000758/QTD000758.all.tsv.gz	ILMN_1760954	12	123237900	C	CT	chr12_123237900_C_CT	41	0.260417	0.663904	0.0529707	0.121462	INDEL	142	192	NA	ENSG00000139726	ENSG00000139726	NA	rs34786765
QTS000042	ftp://ftp.ebi.ac.uk/pub/databases/spot/eQTL/sumstats/QTS000042/QTD000758/QTD000758.all.tsv.gz	ILMN_1760954	12	123237900	C	CTT	chr12_123237900_C_CTT	6	0.03125	0.926477	0.029078	0.314144	INDEL	6	192	NA	ENSG00000139726	ENSG00000139726	NA	rs34786765
QTS000042	ftp://ftp.ebi.ac.uk/pub/databases/spot/eQTL/sumstats/QTS000042/QTD000758/QTD000758.all.tsv.gz	ILMN_1772845	12	123237900	C	CT	chr12_123237900_C_CT	41	0.260417	0.60679	-0.0740384	0.143304	INDEL	142	192	NA	ENSG00000184209	ENSG00000184209	NA	rs34786765
QTS000042	ftp://ftp.ebi.ac.uk/pub/databases/spot/eQTL/sumstats/QTS000042/QTD000758/QTD000758.all.tsv.gz	ILMN_1772845	12	123237900	C	CTT	chr12_123237900_C_CTT	6	0.03125	0.724587	-0.131005	0.370545	INDEL	6	192	NA	ENSG00000184209	ENSG00000184209	NA	rs34786765
QTS000042	ftp://ftp.ebi.ac.uk/pub/databases/spot/eQTL/sumstats/QTS000042/QTD000758/QTD000758.all.tsv.gz	ILMN_1788928	12	123237900	C	CT	chr12_123237900_C_CT	41	0.260417	0.796267	-0.0451098	0.174154	INDEL	142	192	NA	ENSG00000150967	ENSG00000150967	NA	rs34786765
QTS000042	ftp://ftp.ebi.ac.uk/pub/databases/spot/eQTL/sumstats/QTS000042/QTD000758/QTD000758.all.tsv.gz	ILMN_1788928	12	123237900	C	CTT	chr12_123237900_C_CTT	6	0.03125	0.0265252	0.986643	0.436724	INDEL	6	192	NA	ENSG00000150967	ENSG00000150967	NA	rs34786765
QTS000042	ftp://ftp.ebi.ac.uk/pub/databases/spot/eQTL/sumstats/QTS000042/QTD000758/QTD000758.all.tsv.gz	ILMN_1791149	12	123237900	C	CT	chr12_123237900_C_CT	41	0.260417	0.0175486	0.318189	0.131264	INDEL	142	192	NA	ENSG00000182196	ENSG00000182196	NA	rs34786765
QTS000042	ftp://ftp.ebi.ac.uk/pub/databases/spot/eQTL/sumstats/QTS000042/QTD000758/QTD000758.all.tsv.gz	ILMN_1791149	12	123237900	C	CTT	chr12_123237900_C_CTT	6	0.03125	0.831051	-0.0751181	0.350962	INDEL	6	192	NA	ENSG00000182196	ENSG00000182196	NA	rs34786765
QTS000042	ftp://ftp.ebi.ac.uk/pub/databases/spot/eQTL/sumstats/QTS000042/QTD000758/QTD000758.all.tsv.gz	ILMN_1792092	12	123237900	C	CT	chr12_123237900_C_CT	41	0.260417	0.0831848	-0.185044	0.105505	INDEL	142	192	NA	ENSG00000033030	ENSG00000033030	NA	rs34786765
QTS000042	ftp://ftp.ebi.ac.uk/pub/databases/spot/eQTL/sumstats/QTS000042/QTD000758/QTD000758.all.tsv.gz	ILMN_1792092	12	123237900	C	CTT	chr12_123237900_C_CTT	6	0.03125	0.714456	-0.101849	0.277408	INDEL	6	192	NA	ENSG00000033030	ENSG00000033030	NA	rs34786765
QTS000042	ftp://ftp.ebi.ac.uk/pub/databases/spot/eQTL/sumstats/QTS000042/QTD000758/QTD000758.all.tsv.gz	ILMN_1797425	12	123237900	C	CT	chr12_123237900_C_CT	41	0.260417	0.543158	0.063916	0.104679	INDEL	142	192	NA	ENSG00000111364	ENSG00000111364	NA	rs34786765
QTS000042	ftp://ftp.ebi.ac.uk/pub/databases/spot/eQTL/sumstats/QTS000042/QTD000758/QTD000758.all.tsv.gz	ILMN_1797425	12	123237900	C	CTT	chr12_123237900_C_CTT	6	0.03125	0.59918	-0.142773	0.270592	INDEL	6	192	NA	ENSG00000111364	ENSG00000111364	NA	rs34786765
QTS000042	ftp://ftp.ebi.ac.uk/pub/databases/spot/eQTL/sumstats/QTS000042/QTD000758/QTD000758.all.tsv.gz	ILMN_1805643	12	123237900	C	CT	chr12_123237900_C_CT	41	0.260417	0.52246	0.107257	0.166984	INDEL	142	192	NA	ENSG00000188026	ENSG00000188026	NA	rs34786765
QTS000042	ftp://ftp.ebi.ac.uk/pub/databases/spot/eQTL/sumstats/QTS000042/QTD000758/QTD000758.all.tsv.gz	ILMN_1805643	12	123237900	C	CTT	chr12_123237900_C_CTT	6	0.03125	0.610298	-0.220912	0.431798	INDEL	6	192	NA	ENSG00000188026	ENSG00000188026	NA	rs34786765
QTS000042	ftp://ftp.ebi.ac.uk/pub/databases/spot/eQTL/sumstats/QTS000042/QTD000758/QTD000758.all.tsv.gz	ILMN_1811272	12	123237900	C	CT	chr12_123237900_C_CT	41	0.260417	0.963469	-0.0075214	0.163718	INDEL	142	192	NA	ENSG00000196917	ENSG00000196917	NA	rs34786765
QTS000042	ftp://ftp.ebi.ac.uk/pub/databases/spot/eQTL/sumstats/QTS000042/QTD000758/QTD000758.all.tsv.gz	ILMN_1811272	12	123237900	C	CTT	chr12_123237900_C_CTT	6	0.03125	0.118263	-0.657806	0.416685	INDEL	6	192	NA	ENSG00000196917	ENSG00000196917	NA	rs34786765
QTS000042	ftp://ftp.ebi.ac.uk/pub/databases/spot/eQTL/sumstats/QTS000042/QTD000758/QTD000758.all.tsv.gz	ILMN_2343047	12	123237900	C	CT	chr12_123237900_C_CT	41	0.260417	0.224208	-0.212014	0.17312	INDEL	142	192	NA	ENSG00000150967	ENSG00000150967	NA	rs34786765
QTS000042	ftp://ftp.ebi.ac.uk/pub/databases/spot/eQTL/sumstats/QTS000042/QTD000758/QTD000758.all.tsv.gz	ILMN_2343047	12	123237900	C	CTT	chr12_123237900_C_CTT	6	0.03125	0.228302	-0.542972	0.447326	INDEL	6	192	NA	ENSG00000150967	ENSG00000150967	NA	rs34786765
QTS000042	ftp://ftp.ebi.ac.uk/pub/databases/spot/eQTL/sumstats/QTS000042/QTD000758/QTD000758.all.tsv.gz	ILMN_2343048	12	123237900	C	CT	chr12_123237900_C_CT	41	0.260417	0.0250277	-0.345432	0.151316	INDEL	142	192	NA	ENSG00000150967	ENSG00000150967	NA	rs34786765
QTS000042	ftp://ftp.ebi.ac.uk/pub/databases/spot/eQTL/sumstats/QTS000042/QTD000758/QTD000758.all.tsv.gz	ILMN_2343048	12	123237900	C	CTT	chr12_123237900_C_CTT	6	0.03125	0.928534	-0.0362682	0.403135	INDEL	6	192	NA	ENSG00000150967	ENSG00000150967	NA	rs34786765
QTS000042	ftp://ftp.ebi.ac.uk/pub/databases/spot/eQTL/sumstats/QTS000042/QTD000758/QTD000758.all.tsv.gz	ILMN_2358277	12	123237900	C	CT	chr12_123237900_C_CT	41	0.260417	0.0161428	-0.248111	0.101004	INDEL	142	192	NA	ENSG00000111011	ENSG00000111011	NA	rs34786765
QTS000042	ftp://ftp.ebi.ac.uk/pub/databases/spot/eQTL/sumstats/QTS000042/QTD000758/QTD000758.all.tsv.gz	ILMN_2358277	12	123237900	C	CTT	chr12_123237900_C_CTT	6	0.03125	0.0293004	0.582541	0.262609	INDEL	6	192	NA	ENSG00000111011	ENSG00000111011	NA	rs34786765
QTS000042	ftp://ftp.ebi.ac.uk/pub/databases/spot/eQTL/sumstats/QTS000042/QTD000758/QTD000758.all.tsv.gz	ILMN_2358278	12	123237900	C	CT	chr12_123237900_C_CT	41	0.260417	0.391606	-0.0925666	0.107478	INDEL	142	192	NA	ENSG00000111011	ENSG00000111011	NA	rs34786765
QTS000042	ftp://ftp.ebi.ac.uk/pub/databases/spot/eQTL/sumstats/QTS000042/QTD000758/QTD000758.all.tsv.gz	ILMN_2358278	12	123237900	C	CTT	chr12_123237900_C_CTT	6	0.03125	0.360149	0.255359	0.277493	INDEL	6	192	NA	ENSG00000111011	ENSG00000111011	NA	rs34786765
QTS000042	ftp://ftp.ebi.ac.uk/pub/databases/spot/eQTL/sumstats/QTS000042/QTD000758/QTD000758.all.tsv.gz	ILMN_2393144	12	123237900	C	CT	chr12_123237900_C_CT	41	0.260417	0.0100887	0.348869	0.132455	INDEL	142	192	NA	ENSG00000182196	ENSG00000182196	NA	rs34786765
QTS000042	ftp://ftp.ebi.ac.uk/pub/databases/spot/eQTL/sumstats/QTS000042/QTD000758/QTD000758.all.tsv.gz	ILMN_2393144	12	123237900	C	CTT	chr12_123237900_C_CTT	6	0.03125	0.248966	-0.410434	0.353484	INDEL	6	192	NA	ENSG00000182196	ENSG00000182196	NA	rs34786765
QTS000042	ftp://ftp.ebi.ac.uk/pub/databases/spot/eQTL/sumstats/QTS000042/QTD000758/QTD000758.all.tsv.gz	ILMN_2395285	12	123237900	C	CT	chr12_123237900_C_CT	41	0.260417	0.194914	-0.14558	0.111397	INDEL	142	192	NA	ENSG00000184209	ENSG00000184209	NA	rs34786765
QTS000042	ftp://ftp.ebi.ac.uk/pub/databases/spot/eQTL/sumstats/QTS000042/QTD000758/QTD000758.all.tsv.gz	ILMN_2395285	12	123237900	C	CTT	chr12_123237900_C_CTT	6	0.03125	0.766336	0.08665	0.290617	INDEL	6	192	NA	ENSG00000184209	ENSG00000184209	NA	rs34786765
QTS000042	ftp://ftp.ebi.ac.uk/pub/databases/spot/eQTL/sumstats/QTS000042/QTD000758/QTD000758.all.tsv.gz	ILMN_2396148	12	123237900	C	CT	chr12_123237900_C_CT	41	0.260417	0.0476155	0.354829	0.176448	INDEL	142	192	NA	ENSG00000130787	ENSG00000130787	NA	rs34786765
QTS000042	ftp://ftp.ebi.ac.uk/pub/databases/spot/eQTL/sumstats/QTS000042/QTD000758/QTD000758.all.tsv.gz	ILMN_2396148	12	123237900	C	CTT	chr12_123237900_C_CTT	6	0.03125	0.995597	-0.00258492	0.466957	INDEL	6	192	NA	ENSG00000130787	ENSG00000130787	NA	rs34786765
QTS000042	ftp://ftp.ebi.ac.uk/pub/databases/spot/eQTL/sumstats/QTS000042/QTD000758/QTD000758.all.tsv.gz	ILMN_2404085	12	123237900	C	CT	chr12_123237900_C_CT	41	0.260417	0.341917	0.087982	0.0920381	INDEL	142	192	NA	ENSG00000130779	ENSG00000130779	NA	rs34786765
QTS000042	ftp://ftp.ebi.ac.uk/pub/databases/spot/eQTL/sumstats/QTS000042/QTD000758/QTD000758.all.tsv.gz	ILMN_2404085	12	123237900	C	CTT	chr12_123237900_C_CTT	6	0.03125	0.893463	-0.0321172	0.239075	INDEL	6	192	NA	ENSG00000130779	ENSG00000130779	NA	rs34786765
QTS000042	ftp://ftp.ebi.ac.uk/pub/databases/spot/eQTL/sumstats/QTS000042/QTD000758/QTD000758.all.tsv.gz	ILMN_3208881	12	123237900	C	CT	chr12_123237900_C_CT	41	0.260417	0.275915	-0.145081	0.13227	INDEL	142	192	NA	ENSG00000183955	ENSG00000183955	NA	rs34786765
QTS000042	ftp://ftp.ebi.ac.uk/pub/databases/spot/eQTL/sumstats/QTS000042/QTD000758/QTD000758.all.tsv.gz	ILMN_3208881	12	123237900	C	CTT	chr12_123237900_C_CTT	6	0.03125	0.262651	-0.385265	0.341577	INDEL	6	192	NA	ENSG00000183955	ENSG00000183955	NA	rs34786765
QTS000042	ftp://ftp.ebi.ac.uk/pub/databases/spot/eQTL/sumstats/QTS000042/QTD000758/QTD000758.all.tsv.gz	ILMN_3229052	12	123237900	C	CT	chr12_123237900_C_CT	41	0.260417	0.853221	0.0330502	0.178077	INDEL	142	192	NA	ENSG00000184209	ENSG00000184209	NA	rs34786765
QTS000042	ftp://ftp.ebi.ac.uk/pub/databases/spot/eQTL/sumstats/QTS000042/QTD000758/QTD000758.all.tsv.gz	ILMN_3229052	12	123237900	C	CTT	chr12_123237900_C_CTT	6	0.03125	0.23694	-0.543539	0.456226	INDEL	6	192	NA	ENSG00000184209	ENSG00000184209	NA	rs34786765
QTS000042	ftp://ftp.ebi.ac.uk/pub/databases/spot/eQTL/sumstats/QTS000042/QTD000758/QTD000758.all.tsv.gz	ILMN_3249006	12	123237900	C	CT	chr12_123237900_C_CT	41	0.260417	0.2061	0.179023	0.14047	INDEL	142	192	NA	ENSG00000183955	ENSG00000183955	NA	rs34786765
QTS000042	ftp://ftp.ebi.ac.uk/pub/databases/spot/eQTL/sumstats/QTS000042/QTD000758/QTD000758.all.tsv.gz	ILMN_3249006	12	123237900	C	CTT	chr12_123237900_C_CTT	6	0.03125	0.727561	-0.128013	0.366207	INDEL	6	192	NA	ENSG00000183955	ENSG00000183955	NA	rs34786765
QTS000042	ftp://ftp.ebi.ac.uk/pub/databases/spot/eQTL/sumstats/QTS000042/QTD000758/QTD000758.all.tsv.gz	ILMN_1651936	12	123239188	G	C	chr12_123239188_G_C	36	0.229167	0.893725	0.0198632	0.148224	SNP	148	192	NA	ENSG00000183955	ENSG00000183955	NA	rs10744151
QTS000042	ftp://ftp.ebi.ac.uk/pub/databases/spot/eQTL/sumstats/QTS000042/QTD000758/QTD000758.all.tsv.gz	ILMN_1654421	12	123239188	G	C	chr12_123239188_G_C	36	0.229167	0.845862	0.0313808	0.160913	SNP	148	192	NA	ENSG00000051825	ENSG00000051825	NA	rs10744151
QTS000042	ftp://ftp.ebi.ac.uk/pub/databases/spot/eQTL/sumstats/QTS000042/QTD000758/QTD000758.all.tsv.gz	ILMN_1654939	12	123239188	G	C	chr12_123239188_G_C	36	0.229167	0.541714	0.0972702	0.158735	SNP	148	192	NA	ENSG00000086598	ENSG00000086598	NA	rs10744151
QTS000042	ftp://ftp.ebi.ac.uk/pub/databases/spot/eQTL/sumstats/QTS000042/QTD000758/QTD000758.all.tsv.gz	ILMN_1662316	12	123239188	G	C	chr12_123239188_G_C	36	0.229167	0.499714	-0.0863674	0.127396	SNP	148	192	NA	ENSG00000139719	ENSG00000139719	NA	rs10744151
QTS000042	ftp://ftp.ebi.ac.uk/pub/databases/spot/eQTL/sumstats/QTS000042/QTD000758/QTD000758.all.tsv.gz	ILMN_1667510	12	123239188	G	C	chr12_123239188_G_C	36	0.229167	0.773968	-0.0488975	0.169701	SNP	148	192	NA	ENSG00000130921	ENSG00000130921	NA	rs10744151
QTS000042	ftp://ftp.ebi.ac.uk/pub/databases/spot/eQTL/sumstats/QTS000042/QTD000758/QTD000758.all.tsv.gz	ILMN_1668743	12	123239188	G	C	chr12_123239188_G_C	36	0.229167	0.951954	0.00760797	0.12588	SNP	148	192	NA	ENSG00000150977	ENSG00000150977	NA	rs10744151
QTS000042	ftp://ftp.ebi.ac.uk/pub/databases/spot/eQTL/sumstats/QTS000042/QTD000758/QTD000758.all.tsv.gz	ILMN_1670640	12	123239188	G	C	chr12_123239188_G_C	36	0.229167	0.483887	0.112023	0.159291	SNP	148	192	NA	ENSG00000179195	ENSG00000179195	NA	rs10744151
QTS000042	ftp://ftp.ebi.ac.uk/pub/databases/spot/eQTL/sumstats/QTS000042/QTD000758/QTD000758.all.tsv.gz	ILMN_1675819	12	123239188	G	C	chr12_123239188_G_C	36	0.229167	0.577465	0.0905146	0.161828	SNP	148	192	NA	ENSG00000178882	ENSG00000178882	NA	rs10744151
QTS000042	ftp://ftp.ebi.ac.uk/pub/databases/spot/eQTL/sumstats/QTS000042/QTD000758/QTD000758.all.tsv.gz	ILMN_1677693	12	123239188	G	C	chr12_123239188_G_C	36	0.229167	0.0661843	0.26333	0.141423	SNP	148	192	NA	ENSG00000255398	ENSG00000255398	NA	rs10744151
QTS000042	ftp://ftp.ebi.ac.uk/pub/databases/spot/eQTL/sumstats/QTS000042/QTD000758/QTD000758.all.tsv.gz	ILMN_1678490	12	123239188	G	C	chr12_123239188_G_C	36	0.229167	0.65911	-0.0477059	0.107748	SNP	148	192	NA	ENSG00000150977	ENSG00000150977	NA	rs10744151
QTS000042	ftp://ftp.ebi.ac.uk/pub/databases/spot/eQTL/sumstats/QTS000042/QTD000758/QTD000758.all.tsv.gz	ILMN_1684038	12	123239188	G	C	chr12_123239188_G_C	36	0.229167	0.541897	0.0910639	0.148674	SNP	148	192	NA	ENSG00000130779	ENSG00000130779	NA	rs10744151
QTS000042	ftp://ftp.ebi.ac.uk/pub/databases/spot/eQTL/sumstats/QTS000042/QTD000758/QTD000758.all.tsv.gz	ILMN_1700380	12	123239188	G	C	chr12_123239188_G_C	36	0.229167	0.570621	-0.0738277	0.129652	SNP	148	192	NA	ENSG00000185344	ENSG00000185344	NA	rs10744151
QTS000042	ftp://ftp.ebi.ac.uk/pub/databases/spot/eQTL/sumstats/QTS000042/QTD000758/QTD000758.all.tsv.gz	ILMN_1710427	12	123239188	G	C	chr12_123239188_G_C	36	0.229167	0.738528	0.0431216	0.128746	SNP	148	192	NA	ENSG00000139722	ENSG00000139722	NA	rs10744151
QTS000042	ftp://ftp.ebi.ac.uk/pub/databases/spot/eQTL/sumstats/QTS000042/QTD000758/QTD000758.all.tsv.gz	ILMN_1711699	12	123239188	G	C	chr12_123239188_G_C	36	0.229167	0.467428	-0.126022	0.172616	SNP	148	192	NA	ENSG00000130787	ENSG00000130787	NA	rs10744151
QTS000042	ftp://ftp.ebi.ac.uk/pub/databases/spot/eQTL/sumstats/QTS000042/QTD000758/QTD000758.all.tsv.gz	ILMN_1723058	12	123239188	G	C	chr12_123239188_G_C	36	0.229167	0.648273	0.0790314	0.172615	SNP	148	192	NA	ENSG00000130779	ENSG00000130779	NA	rs10744151
QTS000042	ftp://ftp.ebi.ac.uk/pub/databases/spot/eQTL/sumstats/QTS000042/QTD000758/QTD000758.all.tsv.gz	ILMN_1725666	12	123239188	G	C	chr12_123239188_G_C	36	0.229167	0.419497	0.0946071	0.1166	SNP	148	192	NA	ENSG00000111358	ENSG00000111358	NA	rs10744151
QTS000042	ftp://ftp.ebi.ac.uk/pub/databases/spot/eQTL/sumstats/QTS000042/QTD000758/QTD000758.all.tsv.gz	ILMN_1731107	12	123239188	G	C	chr12_123239188_G_C	36	0.229167	0.258701	-0.147054	0.129294	SNP	148	192	NA	ENSG00000119242	ENSG00000119242	NA	rs10744151
QTS000042	ftp://ftp.ebi.ac.uk/pub/databases/spot/eQTL/sumstats/QTS000042/QTD000758/QTD000758.all.tsv.gz	ILMN_1732516	12	123239188	G	C	chr12_123239188_G_C	36	0.229167	0.354187	-0.143803	0.154332	SNP	148	192	NA	ENSG00000184445	ENSG00000184445	NA	rs10744151
QTS000042	ftp://ftp.ebi.ac.uk/pub/databases/spot/eQTL/sumstats/QTS000042/QTD000758/QTD000758.all.tsv.gz	ILMN_1739943	12	123239188	G	C	chr12_123239188_G_C	36	0.229167	0.148147	0.252201	0.172756	SNP	148	192	NA	ENSG00000139697	ENSG00000139697	NA	rs10744151
QTS000042	ftp://ftp.ebi.ac.uk/pub/databases/spot/eQTL/sumstats/QTS000042/QTD000758/QTD000758.all.tsv.gz	ILMN_1750497	12	123239188	G	C	chr12_123239188_G_C	36	0.229167	0.234485	0.168527	0.140709	SNP	148	192	NA	ENSG00000182782	ENSG00000182782	NA	rs10744151
QTS000042	ftp://ftp.ebi.ac.uk/pub/databases/spot/eQTL/sumstats/QTS000042/QTD000758/QTD000758.all.tsv.gz	ILMN_1753716	12	123239188	G	C	chr12_123239188_G_C	36	0.229167	0.0535821	-0.188675	0.0963412	SNP	148	192	NA	ENSG00000111361	ENSG00000111361	NA	rs10744151
QTS000042	ftp://ftp.ebi.ac.uk/pub/databases/spot/eQTL/sumstats/QTS000042/QTD000758/QTD000758.all.tsv.gz	ILMN_1760954	12	123239188	G	C	chr12_123239188_G_C	36	0.229167	0.634282	0.0589585	0.123475	SNP	148	192	NA	ENSG00000139726	ENSG00000139726	NA	rs10744151
QTS000042	ftp://ftp.ebi.ac.uk/pub/databases/spot/eQTL/sumstats/QTS000042/QTD000758/QTD000758.all.tsv.gz	ILMN_1772845	12	123239188	G	C	chr12_123239188_G_C	36	0.229167	0.51319	-0.0955992	0.145567	SNP	148	192	NA	ENSG00000184209	ENSG00000184209	NA	rs10744151
QTS000042	ftp://ftp.ebi.ac.uk/pub/databases/spot/eQTL/sumstats/QTS000042/QTD000758/QTD000758.all.tsv.gz	ILMN_1788928	12	123239188	G	C	chr12_123239188_G_C	36	0.229167	0.553144	0.105269	0.176772	SNP	148	192	NA	ENSG00000150967	ENSG00000150967	NA	rs10744151
QTS000042	ftp://ftp.ebi.ac.uk/pub/databases/spot/eQTL/sumstats/QTS000042/QTD000758/QTD000758.all.tsv.gz	ILMN_1791149	12	123239188	G	C	chr12_123239188_G_C	36	0.229167	0.0189001	0.319915	0.133577	SNP	148	192	NA	ENSG00000182196	ENSG00000182196	NA	rs10744151
QTS000042	ftp://ftp.ebi.ac.uk/pub/databases/spot/eQTL/sumstats/QTS000042/QTD000758/QTD000758.all.tsv.gz	ILMN_1792092	12	123239188	G	C	chr12_123239188_G_C	36	0.229167	0.0586756	-0.204967	0.106901	SNP	148	192	NA	ENSG00000033030	ENSG00000033030	NA	rs10744151
QTS000042	ftp://ftp.ebi.ac.uk/pub/databases/spot/eQTL/sumstats/QTS000042/QTD000758/QTD000758.all.tsv.gz	ILMN_1797425	12	123239188	G	C	chr12_123239188_G_C	36	0.229167	0.683301	0.0436319	0.106571	SNP	148	192	NA	ENSG00000111364	ENSG00000111364	NA	rs10744151
QTS000042	ftp://ftp.ebi.ac.uk/pub/databases/spot/eQTL/sumstats/QTS000042/QTD000758/QTD000758.all.tsv.gz	ILMN_1805643	12	123239188	G	C	chr12_123239188_G_C	36	0.229167	0.652819	0.0767581	0.170006	SNP	148	192	NA	ENSG00000188026	ENSG00000188026	NA	rs10744151
QTS000042	ftp://ftp.ebi.ac.uk/pub/databases/spot/eQTL/sumstats/QTS000042/QTD000758/QTD000758.all.tsv.gz	ILMN_1811272	12	123239188	G	C	chr12_123239188_G_C	36	0.229167	0.519747	-0.107354	0.166049	SNP	148	192	NA	ENSG00000196917	ENSG00000196917	NA	rs10744151
QTS000042	ftp://ftp.ebi.ac.uk/pub/databases/spot/eQTL/sumstats/QTS000042/QTD000758/QTD000758.all.tsv.gz	ILMN_2343047	12	123239188	G	C	chr12_123239188_G_C	36	0.229167	0.0869871	-0.302225	0.174469	SNP	148	192	NA	ENSG00000150967	ENSG00000150967	NA	rs10744151
QTS000042	ftp://ftp.ebi.ac.uk/pub/databases/spot/eQTL/sumstats/QTS000042/QTD000758/QTD000758.all.tsv.gz	ILMN_2343048	12	123239188	G	C	chr12_123239188_G_C	36	0.229167	0.0212598	-0.360702	0.153592	SNP	148	192	NA	ENSG00000150967	ENSG00000150967	NA	rs10744151
QTS000042	ftp://ftp.ebi.ac.uk/pub/databases/spot/eQTL/sumstats/QTS000042/QTD000758/QTD000758.all.tsv.gz	ILMN_2358277	12	123239188	G	C	chr12_123239188_G_C	36	0.229167	0.115858	-0.166569	0.104811	SNP	148	192	NA	ENSG00000111011	ENSG00000111011	NA	rs10744151
QTS000042	ftp://ftp.ebi.ac.uk/pub/databases/spot/eQTL/sumstats/QTS000042/QTD000758/QTD000758.all.tsv.gz	ILMN_2358278	12	123239188	G	C	chr12_123239188_G_C	36	0.229167	0.601985	-0.0573811	0.109595	SNP	148	192	NA	ENSG00000111011	ENSG00000111011	NA	rs10744151
QTS000042	ftp://ftp.ebi.ac.uk/pub/databases/spot/eQTL/sumstats/QTS000042/QTD000758/QTD000758.all.tsv.gz	ILMN_2393144	12	123239188	G	C	chr12_123239188_G_C	36	0.229167	0.0317347	0.297937	0.136349	SNP	148	192	NA	ENSG00000182196	ENSG00000182196	NA	rs10744151
QTS000042	ftp://ftp.ebi.ac.uk/pub/databases/spot/eQTL/sumstats/QTS000042/QTD000758/QTD000758.all.tsv.gz	ILMN_2395285	12	123239188	G	C	chr12_123239188_G_C	36	0.229167	0.224067	-0.138931	0.113409	SNP	148	192	NA	ENSG00000184209	ENSG00000184209	NA	rs10744151
QTS000042	ftp://ftp.ebi.ac.uk/pub/databases/spot/eQTL/sumstats/QTS000042/QTD000758/QTD000758.all.tsv.gz	ILMN_2396148	12	123239188	G	C	chr12_123239188_G_C	36	0.229167	0.0433739	0.367776	0.17924	SNP	148	192	NA	ENSG00000130787	ENSG00000130787	NA	rs10744151
QTS000042	ftp://ftp.ebi.ac.uk/pub/databases/spot/eQTL/sumstats/QTS000042/QTD000758/QTD000758.all.tsv.gz	ILMN_2404085	12	123239188	G	C	chr12_123239188_G_C	36	0.229167	0.362946	0.085657	0.0936283	SNP	148	192	NA	ENSG00000130779	ENSG00000130779	NA	rs10744151
QTS000042	ftp://ftp.ebi.ac.uk/pub/databases/spot/eQTL/sumstats/QTS000042/QTD000758/QTD000758.all.tsv.gz	ILMN_3208881	12	123239188	G	C	chr12_123239188_G_C	36	0.229167	0.11444	-0.212878	0.133421	SNP	148	192	NA	ENSG00000183955	ENSG00000183955	NA	rs10744151
QTS000042	ftp://ftp.ebi.ac.uk/pub/databases/spot/eQTL/sumstats/QTS000042/QTD000758/QTD000758.all.tsv.gz	ILMN_3229052	12	123239188	G	C	chr12_123239188_G_C	36	0.229167	0.776175	-0.0516347	0.181018	SNP	148	192	NA	ENSG00000184209	ENSG00000184209	NA	rs10744151
QTS000042	ftp://ftp.ebi.ac.uk/pub/databases/spot/eQTL/sumstats/QTS000042/QTD000758/QTD000758.all.tsv.gz	ILMN_3249006	12	123239188	G	C	chr12_123239188_G_C	36	0.229167	0.244173	0.167797	0.143043	SNP	148	192	NA	ENSG00000183955	ENSG00000183955	NA	rs10744151
QTS000042	ftp://ftp.ebi.ac.uk/pub/databases/spot/eQTL/sumstats/QTS000042/QTD000758/QTD000758.all.tsv.gz	ILMN_1651936	12	123239410	G	GTTTT	chr12_123239410_G_GTTTT	36	0.229167	0.933725	0.01243	0.149014	INDEL	148	192	NA	ENSG00000183955	ENSG00000183955	NA	rs80347690
QTS000042	ftp://ftp.ebi.ac.uk/pub/databases/spot/eQTL/sumstats/QTS000042/QTD000758/QTD000758.all.tsv.gz	ILMN_1654421	12	123239410	G	GTTTT	chr12_123239410_G_GTTTT	36	0.229167	0.818089	0.0373213	0.161744	INDEL	148	192	NA	ENSG00000051825	ENSG00000051825	NA	rs80347690
QTS000042	ftp://ftp.ebi.ac.uk/pub/databases/spot/eQTL/sumstats/QTS000042/QTD000758/QTD000758.all.tsv.gz	ILMN_1654939	12	123239410	G	GTTTT	chr12_123239410_G_GTTTT	36	0.229167	0.548167	0.0962287	0.159581	INDEL	148	192	NA	ENSG00000086598	ENSG00000086598	NA	rs80347690
QTS000042	ftp://ftp.ebi.ac.uk/pub/databases/spot/eQTL/sumstats/QTS000042/QTD000758/QTD000758.all.tsv.gz	ILMN_1662316	12	123239410	G	GTTTT	chr12_123239410_G_GTTTT	36	0.229167	0.524206	-0.0819378	0.128105	INDEL	148	192	NA	ENSG00000139719	ENSG00000139719	NA	rs80347690
QTS000042	ftp://ftp.ebi.ac.uk/pub/databases/spot/eQTL/sumstats/QTS000042/QTD000758/QTD000758.all.tsv.gz	ILMN_1667510	12	123239410	G	GTTTT	chr12_123239410_G_GTTTT	36	0.229167	0.823215	-0.0382426	0.170628	INDEL	148	192	NA	ENSG00000130921	ENSG00000130921	NA	rs80347690
QTS000042	ftp://ftp.ebi.ac.uk/pub/databases/spot/eQTL/sumstats/QTS000042/QTD000758/QTD000758.all.tsv.gz	ILMN_1668743	12	123239410	G	GTTTT	chr12_123239410_G_GTTTT	36	0.229167	0.86936	0.0208749	0.126524	INDEL	148	192	NA	ENSG00000150977	ENSG00000150977	NA	rs80347690
QTS000042	ftp://ftp.ebi.ac.uk/pub/databases/spot/eQTL/sumstats/QTS000042/QTD000758/QTD000758.all.tsv.gz	ILMN_1670640	12	123239410	G	GTTTT	chr12_123239410_G_GTTTT	36	0.229167	0.456237	0.119826	0.160065	INDEL	148	192	NA	ENSG00000179195	ENSG00000179195	NA	rs80347690
QTS000042	ftp://ftp.ebi.ac.uk/pub/databases/spot/eQTL/sumstats/QTS000042/QTD000758/QTD000758.all.tsv.gz	ILMN_1675819	12	123239410	G	GTTTT	chr12_123239410_G_GTTTT	36	0.229167	0.581341	0.0900671	0.162686	INDEL	148	192	NA	ENSG00000178882	ENSG00000178882	NA	rs80347690
QTS000042	ftp://ftp.ebi.ac.uk/pub/databases/spot/eQTL/sumstats/QTS000042/QTD000758/QTD000758.all.tsv.gz	ILMN_1677693	12	123239410	G	GTTTT	chr12_123239410_G_GTTTT	36	0.229167	0.0684095	0.262615	0.142214	INDEL	148	192	NA	ENSG00000255398	ENSG00000255398	NA	rs80347690
QTS000042	ftp://ftp.ebi.ac.uk/pub/databases/spot/eQTL/sumstats/QTS000042/QTD000758/QTD000758.all.tsv.gz	ILMN_1678490	12	123239410	G	GTTTT	chr12_123239410_G_GTTTT	36	0.229167	0.730705	-0.0374255	0.108366	INDEL	148	192	NA	ENSG00000150977	ENSG00000150977	NA	rs80347690
QTS000042	ftp://ftp.ebi.ac.uk/pub/databases/spot/eQTL/sumstats/QTS000042/QTD000758/QTD000758.all.tsv.gz	ILMN_1684038	12	123239410	G	GTTTT	chr12_123239410_G_GTTTT	36	0.229167	0.55946	0.0876035	0.149484	INDEL	148	192	NA	ENSG00000130779	ENSG00000130779	NA	rs80347690
QTS000042	ftp://ftp.ebi.ac.uk/pub/databases/spot/eQTL/sumstats/QTS000042/QTD000758/QTD000758.all.tsv.gz	ILMN_1700380	12	123239410	G	GTTTT	chr12_123239410_G_GTTTT	36	0.229167	0.592021	-0.070137	0.130361	INDEL	148	192	NA	ENSG00000185344	ENSG00000185344	NA	rs80347690
QTS000042	ftp://ftp.ebi.ac.uk/pub/databases/spot/eQTL/sumstats/QTS000042/QTD000758/QTD000758.all.tsv.gz	ILMN_1710427	12	123239410	G	GTTTT	chr12_123239410_G_GTTTT	36	0.229167	0.727728	0.04521	0.129415	INDEL	148	192	NA	ENSG00000139722	ENSG00000139722	NA	rs80347690
QTS000042	ftp://ftp.ebi.ac.uk/pub/databases/spot/eQTL/sumstats/QTS000042/QTD000758/QTD000758.all.tsv.gz	ILMN_1711699	12	123239410	G	GTTTT	chr12_123239410_G_GTTTT	36	0.229167	0.482933	-0.122326	0.173562	INDEL	148	192	NA	ENSG00000130787	ENSG00000130787	NA	rs80347690
QTS000042	ftp://ftp.ebi.ac.uk/pub/databases/spot/eQTL/sumstats/QTS000042/QTD000758/QTD000758.all.tsv.gz	ILMN_1723058	12	123239410	G	GTTTT	chr12_123239410_G_GTTTT	36	0.229167	0.628127	0.0843521	0.173495	INDEL	148	192	NA	ENSG00000130779	ENSG00000130779	NA	rs80347690
QTS000042	ftp://ftp.ebi.ac.uk/pub/databases/spot/eQTL/sumstats/QTS000042/QTD000758/QTD000758.all.tsv.gz	ILMN_1725666	12	123239410	G	GTTTT	chr12_123239410_G_GTTTT	36	0.229167	0.423654	0.0942603	0.117222	INDEL	148	192	NA	ENSG00000111358	ENSG00000111358	NA	rs80347690
QTS000042	ftp://ftp.ebi.ac.uk/pub/databases/spot/eQTL/sumstats/QTS000042/QTD000758/QTD000758.all.tsv.gz	ILMN_1731107	12	123239410	G	GTTTT	chr12_123239410_G_GTTTT	36	0.229167	0.272581	-0.143628	0.130032	INDEL	148	192	NA	ENSG00000119242	ENSG00000119242	NA	rs80347690
QTS000042	ftp://ftp.ebi.ac.uk/pub/databases/spot/eQTL/sumstats/QTS000042/QTD000758/QTD000758.all.tsv.gz	ILMN_1732516	12	123239410	G	GTTTT	chr12_123239410_G_GTTTT	36	0.229167	0.320067	-0.15508	0.15502	INDEL	148	192	NA	ENSG00000184445	ENSG00000184445	NA	rs80347690
QTS000042	ftp://ftp.ebi.ac.uk/pub/databases/spot/eQTL/sumstats/QTS000042/QTD000758/QTD000758.all.tsv.gz	ILMN_1739943	12	123239410	G	GTTTT	chr12_123239410_G_GTTTT	36	0.229167	0.130072	0.265236	0.173451	INDEL	148	192	NA	ENSG00000139697	ENSG00000139697	NA	rs80347690
QTS000042	ftp://ftp.ebi.ac.uk/pub/databases/spot/eQTL/sumstats/QTS000042/QTD000758/QTD000758.all.tsv.gz	ILMN_1750497	12	123239410	G	GTTTT	chr12_123239410_G_GTTTT	36	0.229167	0.234791	0.169304	0.141451	INDEL	148	192	NA	ENSG00000182782	ENSG00000182782	NA	rs80347690
QTS000042	ftp://ftp.ebi.ac.uk/pub/databases/spot/eQTL/sumstats/QTS000042/QTD000758/QTD000758.all.tsv.gz	ILMN_1753716	12	123239410	G	GTTTT	chr12_123239410_G_GTTTT	36	0.229167	0.0582739	-0.186154	0.0969311	INDEL	148	192	NA	ENSG00000111361	ENSG00000111361	NA	rs80347690
QTS000042	ftp://ftp.ebi.ac.uk/pub/databases/spot/eQTL/sumstats/QTS000042/QTD000758/QTD000758.all.tsv.gz	ILMN_1760954	12	123239410	G	GTTTT	chr12_123239410_G_GTTTT	36	0.229167	0.649184	0.0566789	0.124139	INDEL	148	192	NA	ENSG00000139726	ENSG00000139726	NA	rs80347690
QTS000042	ftp://ftp.ebi.ac.uk/pub/databases/spot/eQTL/sumstats/QTS000042/QTD000758/QTD000758.all.tsv.gz	ILMN_1772845	12	123239410	G	GTTTT	chr12_123239410_G_GTTTT	36	0.229167	0.529419	-0.0924388	0.146362	INDEL	148	192	NA	ENSG00000184209	ENSG00000184209	NA	rs80347690
QTS000042	ftp://ftp.ebi.ac.uk/pub/databases/spot/eQTL/sumstats/QTS000042/QTD000758/QTD000758.all.tsv.gz	ILMN_1788928	12	123239410	G	GTTTT	chr12_123239410_G_GTTTT	36	0.229167	0.531906	0.111527	0.177659	INDEL	148	192	NA	ENSG00000150967	ENSG00000150967	NA	rs80347690
QTS000042	ftp://ftp.ebi.ac.uk/pub/databases/spot/eQTL/sumstats/QTS000042/QTD000758/QTD000758.all.tsv.gz	ILMN_1791149	12	123239410	G	GTTTT	chr12_123239410_G_GTTTT	36	0.229167	0.0196274	0.31973	0.134334	INDEL	148	192	NA	ENSG00000182196	ENSG00000182196	NA	rs80347690
QTS000042	ftp://ftp.ebi.ac.uk/pub/databases/spot/eQTL/sumstats/QTS000042/QTD000758/QTD000758.all.tsv.gz	ILMN_1792092	12	123239410	G	GTTTT	chr12_123239410_G_GTTTT	36	0.229167	0.0531826	-0.210607	0.107356	INDEL	148	192	NA	ENSG00000033030	ENSG00000033030	NA	rs80347690
QTS000042	ftp://ftp.ebi.ac.uk/pub/databases/spot/eQTL/sumstats/QTS000042/QTD000758/QTD000758.all.tsv.gz	ILMN_1797425	12	123239410	G	GTTTT	chr12_123239410_G_GTTTT	36	0.229167	0.745015	0.034972	0.107171	INDEL	148	192	NA	ENSG00000111364	ENSG00000111364	NA	rs80347690
QTS000042	ftp://ftp.ebi.ac.uk/pub/databases/spot/eQTL/sumstats/QTS000042/QTD000758/QTD000758.all.tsv.gz	ILMN_1805643	12	123239410	G	GTTTT	chr12_123239410_G_GTTTT	36	0.229167	0.590729	0.0922199	0.170809	INDEL	148	192	NA	ENSG00000188026	ENSG00000188026	NA	rs80347690
QTS000042	ftp://ftp.ebi.ac.uk/pub/databases/spot/eQTL/sumstats/QTS000042/QTD000758/QTD000758.all.tsv.gz	ILMN_1811272	12	123239410	G	GTTTT	chr12_123239410_G_GTTTT	36	0.229167	0.530238	-0.105228	0.166943	INDEL	148	192	NA	ENSG00000196917	ENSG00000196917	NA	rs80347690
QTS000042	ftp://ftp.ebi.ac.uk/pub/databases/spot/eQTL/sumstats/QTS000042/QTD000758/QTD000758.all.tsv.gz	ILMN_2343047	12	123239410	G	GTTTT	chr12_123239410_G_GTTTT	36	0.229167	0.0891314	-0.301807	0.175428	INDEL	148	192	NA	ENSG00000150967	ENSG00000150967	NA	rs80347690
QTS000042	ftp://ftp.ebi.ac.uk/pub/databases/spot/eQTL/sumstats/QTS000042/QTD000758/QTD000758.all.tsv.gz	ILMN_2343048	12	123239410	G	GTTTT	chr12_123239410_G_GTTTT	36	0.229167	0.0242227	-0.35501	0.154615	INDEL	148	192	NA	ENSG00000150967	ENSG00000150967	NA	rs80347690
QTS000042	ftp://ftp.ebi.ac.uk/pub/databases/spot/eQTL/sumstats/QTS000042/QTD000758/QTD000758.all.tsv.gz	ILMN_2358277	12	123239410	G	GTTTT	chr12_123239410_G_GTTTT	36	0.229167	0.123335	-0.164142	0.105426	INDEL	148	192	NA	ENSG00000111011	ENSG00000111011	NA	rs80347690
QTS000042	ftp://ftp.ebi.ac.uk/pub/databases/spot/eQTL/sumstats/QTS000042/QTD000758/QTD000758.all.tsv.gz	ILMN_2358278	12	123239410	G	GTTTT	chr12_123239410_G_GTTTT	36	0.229167	0.654736	-0.0494702	0.11022	INDEL	148	192	NA	ENSG00000111011	ENSG00000111011	NA	rs80347690
QTS000042	ftp://ftp.ebi.ac.uk/pub/databases/spot/eQTL/sumstats/QTS000042/QTD000758/QTD000758.all.tsv.gz	ILMN_2393144	12	123239410	G	GTTTT	chr12_123239410_G_GTTTT	36	0.229167	0.028114	0.305998	0.136891	INDEL	148	192	NA	ENSG00000182196	ENSG00000182196	NA	rs80347690
QTS000042	ftp://ftp.ebi.ac.uk/pub/databases/spot/eQTL/sumstats/QTS000042/QTD000758/QTD000758.all.tsv.gz	ILMN_2395285	12	123239410	G	GTTTT	chr12_123239410_G_GTTTT	36	0.229167	0.245033	-0.133592	0.114095	INDEL	148	192	NA	ENSG00000184209	ENSG00000184209	NA	rs80347690
QTS000042	ftp://ftp.ebi.ac.uk/pub/databases/spot/eQTL/sumstats/QTS000042/QTD000758/QTD000758.all.tsv.gz	ILMN_2396148	12	123239410	G	GTTTT	chr12_123239410_G_GTTTT	36	0.229167	0.0404573	0.374876	0.180053	INDEL	148	192	NA	ENSG00000130787	ENSG00000130787	NA	rs80347690
QTS000042	ftp://ftp.ebi.ac.uk/pub/databases/spot/eQTL/sumstats/QTS000042/QTD000758/QTD000758.all.tsv.gz	ILMN_2404085	12	123239410	G	GTTTT	chr12_123239410_G_GTTTT	36	0.229167	0.356041	0.0873476	0.0941068	INDEL	148	192	NA	ENSG00000130779	ENSG00000130779	NA	rs80347690
QTS000042	ftp://ftp.ebi.ac.uk/pub/databases/spot/eQTL/sumstats/QTS000042/QTD000758/QTD000758.all.tsv.gz	ILMN_3208881	12	123239410	G	GTTTT	chr12_123239410_G_GTTTT	36	0.229167	0.15662	-0.192318	0.134522	INDEL	148	192	NA	ENSG00000183955	ENSG00000183955	NA	rs80347690
QTS000042	ftp://ftp.ebi.ac.uk/pub/databases/spot/eQTL/sumstats/QTS000042/QTD000758/QTD000758.all.tsv.gz	ILMN_3229052	12	123239410	G	GTTTT	chr12_123239410_G_GTTTT	36	0.229167	0.798708	-0.0465614	0.181988	INDEL	148	192	NA	ENSG00000184209	ENSG00000184209	NA	rs80347690
QTS000042	ftp://ftp.ebi.ac.uk/pub/databases/spot/eQTL/sumstats/QTS000042/QTD000758/QTD000758.all.tsv.gz	ILMN_3249006	12	123239410	G	GTTTT	chr12_123239410_G_GTTTT	36	0.229167	0.23978	0.170247	0.143773	INDEL	148	192	NA	ENSG00000183955	ENSG00000183955	NA	rs80347690
QTS000042	ftp://ftp.ebi.ac.uk/pub/databases/spot/eQTL/sumstats/QTS000042/QTD000758/QTD000758.all.tsv.gz	ILMN_1651936	12	123239778	T	C	chr12_123239778_T_C	48	0.3125	0.314812	0.139048	0.137484	SNP	132	192	NA	ENSG00000183955	ENSG00000183955	NA	rs73231928
QTS000042	ftp://ftp.ebi.ac.uk/pub/databases/spot/eQTL/sumstats/QTS000042/QTD000758/QTD000758.all.tsv.gz	ILMN_1654421	12	123239778	T	C	chr12_123239778_T_C	48	0.3125	0.627133	0.0731317	0.149982	SNP	132	192	NA	ENSG00000051825	ENSG00000051825	NA	rs73231928
QTS000042	ftp://ftp.ebi.ac.uk/pub/databases/spot/eQTL/sumstats/QTS000042/QTD000758/QTD000758.all.tsv.gz	ILMN_1654939	12	123239778	T	C	chr12_123239778_T_C	48	0.3125	0.479238	0.105206	0.148016	SNP	132	192	NA	ENSG00000086598	ENSG00000086598	NA	rs73231928
QTS000042	ftp://ftp.ebi.ac.uk/pub/databases/spot/eQTL/sumstats/QTS000042/QTD000758/QTD000758.all.tsv.gz	ILMN_1662316	12	123239778	T	C	chr12_123239778_T_C	48	0.3125	0.394806	-0.101531	0.118691	SNP	132	192	NA	ENSG00000139719	ENSG00000139719	NA	rs73231928
QTS000042	ftp://ftp.ebi.ac.uk/pub/databases/spot/eQTL/sumstats/QTS000042/QTD000758/QTD000758.all.tsv.gz	ILMN_1667510	12	123239778	T	C	chr12_123239778_T_C	48	0.3125	0.7182	-0.0573294	0.15832	SNP	132	192	NA	ENSG00000130921	ENSG00000130921	NA	rs73231928
QTS000042	ftp://ftp.ebi.ac.uk/pub/databases/spot/eQTL/sumstats/QTS000042/QTD000758/QTD000758.all.tsv.gz	ILMN_1668743	12	123239778	T	C	chr12_123239778_T_C	48	0.3125	0.909939	-0.0133282	0.117465	SNP	132	192	NA	ENSG00000150977	ENSG00000150977	NA	rs73231928
QTS000042	ftp://ftp.ebi.ac.uk/pub/databases/spot/eQTL/sumstats/QTS000042/QTD000758/QTD000758.all.tsv.gz	ILMN_1670640	12	123239778	T	C	chr12_123239778_T_C	48	0.3125	0.652876	0.0672235	0.148914	SNP	132	192	NA	ENSG00000179195	ENSG00000179195	NA	rs73231928
QTS000042	ftp://ftp.ebi.ac.uk/pub/databases/spot/eQTL/sumstats/QTS000042/QTD000758/QTD000758.all.tsv.gz	ILMN_1675819	12	123239778	T	C	chr12_123239778_T_C	48	0.3125	0.880591	-0.0227972	0.151286	SNP	132	192	NA	ENSG00000178882	ENSG00000178882	NA	rs73231928
QTS000042	ftp://ftp.ebi.ac.uk/pub/databases/spot/eQTL/sumstats/QTS000042/QTD000758/QTD000758.all.tsv.gz	ILMN_1677693	12	123239778	T	C	chr12_123239778_T_C	48	0.3125	0.164696	0.186675	0.133151	SNP	132	192	NA	ENSG00000255398	ENSG00000255398	NA	rs73231928
QTS000042	ftp://ftp.ebi.ac.uk/pub/databases/spot/eQTL/sumstats/QTS000042/QTD000758/QTD000758.all.tsv.gz	ILMN_1678490	12	123239778	T	C	chr12_123239778_T_C	48	0.3125	0.241838	-0.117691	0.0998289	SNP	132	192	NA	ENSG00000150977	ENSG00000150977	NA	rs73231928
QTS000042	ftp://ftp.ebi.ac.uk/pub/databases/spot/eQTL/sumstats/QTS000042/QTD000758/QTD000758.all.tsv.gz	ILMN_1684038	12	123239778	T	C	chr12_123239778_T_C	48	0.3125	0.588253	-0.075445	0.13881	SNP	132	192	NA	ENSG00000130779	ENSG00000130779	NA	rs73231928
QTS000042	ftp://ftp.ebi.ac.uk/pub/databases/spot/eQTL/sumstats/QTS000042/QTD000758/QTD000758.all.tsv.gz	ILMN_1700380	12	123239778	T	C	chr12_123239778_T_C	48	0.3125	0.256256	-0.137507	0.120276	SNP	132	192	NA	ENSG00000185344	ENSG00000185344	NA	rs73231928
QTS000042	ftp://ftp.ebi.ac.uk/pub/databases/spot/eQTL/sumstats/QTS000042/QTD000758/QTD000758.all.tsv.gz	ILMN_1710427	12	123239778	T	C	chr12_123239778_T_C	48	0.3125	0.548541	0.0722711	0.119963	SNP	132	192	NA	ENSG00000139722	ENSG00000139722	NA	rs73231928
QTS000042	ftp://ftp.ebi.ac.uk/pub/databases/spot/eQTL/sumstats/QTS000042/QTD000758/QTD000758.all.tsv.gz	ILMN_1711699	12	123239778	T	C	chr12_123239778_T_C	48	0.3125	0.0524466	-0.310793	0.157922	SNP	132	192	NA	ENSG00000130787	ENSG00000130787	NA	rs73231928
QTS000042	ftp://ftp.ebi.ac.uk/pub/databases/spot/eQTL/sumstats/QTS000042/QTD000758/QTD000758.all.tsv.gz	ILMN_1723058	12	123239778	T	C	chr12_123239778_T_C	48	0.3125	0.228761	0.193853	0.159864	SNP	132	192	NA	ENSG00000130779	ENSG00000130779	NA	rs73231928
QTS000042	ftp://ftp.ebi.ac.uk/pub/databases/spot/eQTL/sumstats/QTS000042/QTD000758/QTD000758.all.tsv.gz	ILMN_1725666	12	123239778	T	C	chr12_123239778_T_C	48	0.3125	0.149942	0.15677	0.107868	SNP	132	192	NA	ENSG00000111358	ENSG00000111358	NA	rs73231928
QTS000042	ftp://ftp.ebi.ac.uk/pub/databases/spot/eQTL/sumstats/QTS000042/QTD000758/QTD000758.all.tsv.gz	ILMN_1731107	12	123239778	T	C	chr12_123239778_T_C	48	0.3125	0.85264	0.022655	0.12158	SNP	132	192	NA	ENSG00000119242	ENSG00000119242	NA	rs73231928
QTS000042	ftp://ftp.ebi.ac.uk/pub/databases/spot/eQTL/sumstats/QTS000042/QTD000758/QTD000758.all.tsv.gz	ILMN_1732516	12	123239778	T	C	chr12_123239778_T_C	48	0.3125	0.617959	-0.0723758	0.144564	SNP	132	192	NA	ENSG00000184445	ENSG00000184445	NA	rs73231928
QTS000042	ftp://ftp.ebi.ac.uk/pub/databases/spot/eQTL/sumstats/QTS000042/QTD000758/QTD000758.all.tsv.gz	ILMN_1739943	12	123239778	T	C	chr12_123239778_T_C	48	0.3125	0.430919	0.128764	0.162678	SNP	132	192	NA	ENSG00000139697	ENSG00000139697	NA	rs73231928
QTS000042	ftp://ftp.ebi.ac.uk/pub/databases/spot/eQTL/sumstats/QTS000042/QTD000758/QTD000758.all.tsv.gz	ILMN_1750497	12	123239778	T	C	chr12_123239778_T_C	48	0.3125	0.392081	0.113452	0.13186	SNP	132	192	NA	ENSG00000182782	ENSG00000182782	NA	rs73231928
QTS000042	ftp://ftp.ebi.ac.uk/pub/databases/spot/eQTL/sumstats/QTS000042/QTD000758/QTD000758.all.tsv.gz	ILMN_1753716	12	123239778	T	C	chr12_123239778_T_C	48	0.3125	0.0641061	-0.169042	0.0900706	SNP	132	192	NA	ENSG00000111361	ENSG00000111361	NA	rs73231928
QTS000042	ftp://ftp.ebi.ac.uk/pub/databases/spot/eQTL/sumstats/QTS000042/QTD000758/QTD000758.all.tsv.gz	ILMN_1760954	12	123239778	T	C	chr12_123239778_T_C	48	0.3125	0.381376	0.101077	0.114847	SNP	132	192	NA	ENSG00000139726	ENSG00000139726	NA	rs73231928
QTS000042	ftp://ftp.ebi.ac.uk/pub/databases/spot/eQTL/sumstats/QTS000042/QTD000758/QTD000758.all.tsv.gz	ILMN_1772845	12	123239778	T	C	chr12_123239778_T_C	48	0.3125	0.191811	-0.177389	0.134785	SNP	132	192	NA	ENSG00000184209	ENSG00000184209	NA	rs73231928
QTS000042	ftp://ftp.ebi.ac.uk/pub/databases/spot/eQTL/sumstats/QTS000042/QTD000758/QTD000758.all.tsv.gz	ILMN_1788928	12	123239778	T	C	chr12_123239778_T_C	48	0.3125	0.405731	-0.13758	0.164621	SNP	132	192	NA	ENSG00000150967	ENSG00000150967	NA	rs73231928
QTS000042	ftp://ftp.ebi.ac.uk/pub/databases/spot/eQTL/sumstats/QTS000042/QTD000758/QTD000758.all.tsv.gz	ILMN_1791149	12	123239778	T	C	chr12_123239778_T_C	48	0.3125	0.015854	0.306496	0.124419	SNP	132	192	NA	ENSG00000182196	ENSG00000182196	NA	rs73231928
QTS000042	ftp://ftp.ebi.ac.uk/pub/databases/spot/eQTL/sumstats/QTS000042/QTD000758/QTD000758.all.tsv.gz	ILMN_1792092	12	123239778	T	C	chr12_123239778_T_C	48	0.3125	0.0346504	-0.21314	0.0992191	SNP	132	192	NA	ENSG00000033030	ENSG00000033030	NA	rs73231928
QTS000042	ftp://ftp.ebi.ac.uk/pub/databases/spot/eQTL/sumstats/QTS000042/QTD000758/QTD000758.all.tsv.gz	ILMN_1797425	12	123239778	T	C	chr12_123239778_T_C	48	0.3125	0.724297	0.0352087	0.0994781	SNP	132	192	NA	ENSG00000111364	ENSG00000111364	NA	rs73231928
QTS000042	ftp://ftp.ebi.ac.uk/pub/databases/spot/eQTL/sumstats/QTS000042/QTD000758/QTD000758.all.tsv.gz	ILMN_1805643	12	123239778	T	C	chr12_123239778_T_C	48	0.3125	0.858527	0.0283983	0.158817	SNP	132	192	NA	ENSG00000188026	ENSG00000188026	NA	rs73231928
QTS000042	ftp://ftp.ebi.ac.uk/pub/databases/spot/eQTL/sumstats/QTS000042/QTD000758/QTD000758.all.tsv.gz	ILMN_1811272	12	123239778	T	C	chr12_123239778_T_C	48	0.3125	0.820262	0.0353994	0.155303	SNP	132	192	NA	ENSG00000196917	ENSG00000196917	NA	rs73231928
QTS000042	ftp://ftp.ebi.ac.uk/pub/databases/spot/eQTL/sumstats/QTS000042/QTD000758/QTD000758.all.tsv.gz	ILMN_2343047	12	123239778	T	C	chr12_123239778_T_C	48	0.3125	0.636914	-0.0784304	0.165541	SNP	132	192	NA	ENSG00000150967	ENSG00000150967	NA	rs73231928
QTS000042	ftp://ftp.ebi.ac.uk/pub/databases/spot/eQTL/sumstats/QTS000042/QTD000758/QTD000758.all.tsv.gz	ILMN_2343048	12	123239778	T	C	chr12_123239778_T_C	48	0.3125	0.0337889	-0.310949	0.144038	SNP	132	192	NA	ENSG00000150967	ENSG00000150967	NA	rs73231928
QTS000042	ftp://ftp.ebi.ac.uk/pub/databases/spot/eQTL/sumstats/QTS000042/QTD000758/QTD000758.all.tsv.gz	ILMN_2358277	12	123239778	T	C	chr12_123239778_T_C	48	0.3125	0.0184388	-0.230799	0.0959788	SNP	132	192	NA	ENSG00000111011	ENSG00000111011	NA	rs73231928
QTS000042	ftp://ftp.ebi.ac.uk/pub/databases/spot/eQTL/sumstats/QTS000042/QTD000758/QTD000758.all.tsv.gz	ILMN_2358278	12	123239778	T	C	chr12_123239778_T_C	48	0.3125	0.59862	-0.0540444	0.102271	SNP	132	192	NA	ENSG00000111011	ENSG00000111011	NA	rs73231928
QTS000042	ftp://ftp.ebi.ac.uk/pub/databases/spot/eQTL/sumstats/QTS000042/QTD000758/QTD000758.all.tsv.gz	ILMN_2393144	12	123239778	T	C	chr12_123239778_T_C	48	0.3125	0.0374404	0.26962	0.127462	SNP	132	192	NA	ENSG00000182196	ENSG00000182196	NA	rs73231928
QTS000042	ftp://ftp.ebi.ac.uk/pub/databases/spot/eQTL/sumstats/QTS000042/QTD000758/QTD000758.all.tsv.gz	ILMN_2395285	12	123239778	T	C	chr12_123239778_T_C	48	0.3125	0.0779419	-0.187047	0.104782	SNP	132	192	NA	ENSG00000184209	ENSG00000184209	NA	rs73231928
QTS000042	ftp://ftp.ebi.ac.uk/pub/databases/spot/eQTL/sumstats/QTS000042/QTD000758/QTD000758.all.tsv.gz	ILMN_2396148	12	123239778	T	C	chr12_123239778_T_C	48	0.3125	0.12779	0.260128	0.169085	SNP	132	192	NA	ENSG00000130787	ENSG00000130787	NA	rs73231928
QTS000042	ftp://ftp.ebi.ac.uk/pub/databases/spot/eQTL/sumstats/QTS000042/QTD000758/QTD000758.all.tsv.gz	ILMN_2404085	12	123239778	T	C	chr12_123239778_T_C	48	0.3125	0.12015	0.135891	0.0865276	SNP	132	192	NA	ENSG00000130779	ENSG00000130779	NA	rs73231928
QTS000042	ftp://ftp.ebi.ac.uk/pub/databases/spot/eQTL/sumstats/QTS000042/QTD000758/QTD000758.all.tsv.gz	ILMN_3208881	12	123239778	T	C	chr12_123239778_T_C	48	0.3125	0.599309	-0.0665704	0.126213	SNP	132	192	NA	ENSG00000183955	ENSG00000183955	NA	rs73231928
QTS000042	ftp://ftp.ebi.ac.uk/pub/databases/spot/eQTL/sumstats/QTS000042/QTD000758/QTD000758.all.tsv.gz	ILMN_3229052	12	123239778	T	C	chr12_123239778_T_C	48	0.3125	0.808431	-0.0410944	0.16895	SNP	132	192	NA	ENSG00000184209	ENSG00000184209	NA	rs73231928
QTS000042	ftp://ftp.ebi.ac.uk/pub/databases/spot/eQTL/sumstats/QTS000042/QTD000758/QTD000758.all.tsv.gz	ILMN_3249006	12	123239778	T	C	chr12_123239778_T_C	48	0.3125	0.125765	0.205232	0.132682	SNP	132	192	NA	ENSG00000183955	ENSG00000183955	NA	rs73231928
QTS000042	ftp://ftp.ebi.ac.uk/pub/databases/spot/eQTL/sumstats/QTS000042/QTD000758/QTD000758.all.tsv.gz	ILMN_1651936	12	123240209	CAA	C	chr12_123240209_CAA_C	47	0.307292	0.411517	-0.111238	0.134762	INDEL	59	192	NA	ENSG00000183955	ENSG00000183955	NA	rs1400344294
QTS000042	ftp://ftp.ebi.ac.uk/pub/databases/spot/eQTL/sumstats/QTS000042/QTD000758/QTD000758.all.tsv.gz	ILMN_1651936	12	123240209	CAA	C	chr12_123240209_CAA_C	47	0.307292	0.411517	-0.111238	0.134762	INDEL	59	192	NA	ENSG00000183955	ENSG00000183955	NA	rs746082435
QTS000042	ftp://ftp.ebi.ac.uk/pub/databases/spot/eQTL/sumstats/QTS000042/QTD000758/QTD000758.all.tsv.gz	ILMN_1651936	12	123240209	CAA	C	chr12_123240209_CAA_C	47	0.307292	0.411517	-0.111238	0.134762	INDEL	59	192	NA	ENSG00000183955	ENSG00000183955	NA	rs59791990
QTS000042	ftp://ftp.ebi.ac.uk/pub/databases/spot/eQTL/sumstats/QTS000042/QTD000758/QTD000758.all.tsv.gz	ILMN_1651936	12	123240209	CAAA	C	chr12_123240209_CAAA_C	48	0.3125	0.302934	0.143098	0.138035	INDEL	132	192	NA	ENSG00000183955	ENSG00000183955	NA	rs764639584
QTS000042	ftp://ftp.ebi.ac.uk/pub/databases/spot/eQTL/sumstats/QTS000042/QTD000758/QTD000758.all.tsv.gz	ILMN_1651936	12	123240209	CAAA	C	chr12_123240209_CAAA_C	48	0.3125	0.302934	0.143098	0.138035	INDEL	132	192	NA	ENSG00000183955	ENSG00000183955	NA	rs772365390
QTS000042	ftp://ftp.ebi.ac.uk/pub/databases/spot/eQTL/sumstats/QTS000042/QTD000758/QTD000758.all.tsv.gz	ILMN_1651936	12	123240209	CAAA	C	chr12_123240209_CAAA_C	48	0.3125	0.302934	0.143098	0.138035	INDEL	132	192	NA	ENSG00000183955	ENSG00000183955	NA	rs55859746
QTS000042	ftp://ftp.ebi.ac.uk/pub/databases/spot/eQTL/sumstats/QTS000042/QTD000758/QTD000758.all.tsv.gz	ILMN_1654421	12	123240209	CAA	C	chr12_123240209_CAA_C	47	0.307292	0.617399	-0.0735613	0.146698	INDEL	59	192	NA	ENSG00000051825	ENSG00000051825	NA	rs1400344294
QTS000042	ftp://ftp.ebi.ac.uk/pub/databases/spot/eQTL/sumstats/QTS000042/QTD000758/QTD000758.all.tsv.gz	ILMN_1654421	12	123240209	CAA	C	chr12_123240209_CAA_C	47	0.307292	0.617399	-0.0735613	0.146698	INDEL	59	192	NA	ENSG00000051825	ENSG00000051825	NA	rs746082435
QTS000042	ftp://ftp.ebi.ac.uk/pub/databases/spot/eQTL/sumstats/QTS000042/QTD000758/QTD000758.all.tsv.gz	ILMN_1654421	12	123240209	CAA	C	chr12_123240209_CAA_C	47	0.307292	0.617399	-0.0735613	0.146698	INDEL	59	192	NA	ENSG00000051825	ENSG00000051825	NA	rs59791990
QTS000042	ftp://ftp.ebi.ac.uk/pub/databases/spot/eQTL/sumstats/QTS000042/QTD000758/QTD000758.all.tsv.gz	ILMN_1654421	12	123240209	CAAA	C	chr12_123240209_CAAA_C	48	0.3125	0.603974	0.0784183	0.1506	INDEL	132	192	NA	ENSG00000051825	ENSG00000051825	NA	rs764639584
QTS000042	ftp://ftp.ebi.ac.uk/pub/databases/spot/eQTL/sumstats/QTS000042/QTD000758/QTD000758.all.tsv.gz	ILMN_1654421	12	123240209	CAAA	C	chr12_123240209_CAAA_C	48	0.3125	0.603974	0.0784183	0.1506	INDEL	132	192	NA	ENSG00000051825	ENSG00000051825	NA	rs772365390
QTS000042	ftp://ftp.ebi.ac.uk/pub/databases/spot/eQTL/sumstats/QTS000042/QTD000758/QTD000758.all.tsv.gz	ILMN_1654421	12	123240209	CAAA	C	chr12_123240209_CAAA_C	48	0.3125	0.603974	0.0784183	0.1506	INDEL	132	192	NA	ENSG00000051825	ENSG00000051825	NA	rs55859746
QTS000042	ftp://ftp.ebi.ac.uk/pub/databases/spot/eQTL/sumstats/QTS000042/QTD000758/QTD000758.all.tsv.gz	ILMN_1654939	12	123240209	CAA	C	chr12_123240209_CAA_C	47	0.307292	0.41846	-0.117628	0.144649	INDEL	59	192	NA	ENSG00000086598	ENSG00000086598	NA	rs1400344294
QTS000042	ftp://ftp.ebi.ac.uk/pub/databases/spot/eQTL/sumstats/QTS000042/QTD000758/QTD000758.all.tsv.gz	ILMN_1654939	12	123240209	CAA	C	chr12_123240209_CAA_C	47	0.307292	0.41846	-0.117628	0.144649	INDEL	59	192	NA	ENSG00000086598	ENSG00000086598	NA	rs746082435
QTS000042	ftp://ftp.ebi.ac.uk/pub/databases/spot/eQTL/sumstats/QTS000042/QTD000758/QTD000758.all.tsv.gz	ILMN_1654939	12	123240209	CAA	C	chr12_123240209_CAA_C	47	0.307292	0.41846	-0.117628	0.144649	INDEL	59	192	NA	ENSG00000086598	ENSG00000086598	NA	rs59791990
QTS000042	ftp://ftp.ebi.ac.uk/pub/databases/spot/eQTL/sumstats/QTS000042/QTD000758/QTD000758.all.tsv.gz	ILMN_1654939	12	123240209	CAAA	C	chr12_123240209_CAAA_C	48	0.3125	0.462198	0.109785	0.148619	INDEL	132	192	NA	ENSG00000086598	ENSG00000086598	NA	rs764639584
QTS000042	ftp://ftp.ebi.ac.uk/pub/databases/spot/eQTL/sumstats/QTS000042/QTD000758/QTD000758.all.tsv.gz	ILMN_1654939	12	123240209	CAAA	C	chr12_123240209_CAAA_C	48	0.3125	0.462198	0.109785	0.148619	INDEL	132	192	NA	ENSG00000086598	ENSG00000086598	NA	rs772365390
QTS000042	ftp://ftp.ebi.ac.uk/pub/databases/spot/eQTL/sumstats/QTS000042/QTD000758/QTD000758.all.tsv.gz	ILMN_1654939	12	123240209	CAAA	C	chr12_123240209_CAAA_C	48	0.3125	0.462198	0.109785	0.148619	INDEL	132	192	NA	ENSG00000086598	ENSG00000086598	NA	rs55859746
QTS000042	ftp://ftp.ebi.ac.uk/pub/databases/spot/eQTL/sumstats/QTS000042/QTD000758/QTD000758.all.tsv.gz	ILMN_1662316	12	123240209	CAA	C	chr12_123240209_CAA_C	47	0.307292	0.39834	0.0985789	0.116108	INDEL	59	192	NA	ENSG00000139719	ENSG00000139719	NA	rs1400344294
QTS000042	ftp://ftp.ebi.ac.uk/pub/databases/spot/eQTL/sumstats/QTS000042/QTD000758/QTD000758.all.tsv.gz	ILMN_1662316	12	123240209	CAA	C	chr12_123240209_CAA_C	47	0.307292	0.39834	0.0985789	0.116108	INDEL	59	192	NA	ENSG00000139719	ENSG00000139719	NA	rs746082435
QTS000042	ftp://ftp.ebi.ac.uk/pub/databases/spot/eQTL/sumstats/QTS000042/QTD000758/QTD000758.all.tsv.gz	ILMN_1662316	12	123240209	CAA	C	chr12_123240209_CAA_C	47	0.307292	0.39834	0.0985789	0.116108	INDEL	59	192	NA	ENSG00000139719	ENSG00000139719	NA	rs59791990
QTS000042	ftp://ftp.ebi.ac.uk/pub/databases/spot/eQTL/sumstats/QTS000042/QTD000758/QTD000758.all.tsv.gz	ILMN_1662316	12	123240209	CAAA	C	chr12_123240209_CAAA_C	48	0.3125	0.38373	-0.104369	0.119178	INDEL	132	192	NA	ENSG00000139719	ENSG00000139719	NA	rs764639584
QTS000042	ftp://ftp.ebi.ac.uk/pub/databases/spot/eQTL/sumstats/QTS000042/QTD000758/QTD000758.all.tsv.gz	ILMN_1662316	12	123240209	CAAA	C	chr12_123240209_CAAA_C	48	0.3125	0.38373	-0.104369	0.119178	INDEL	132	192	NA	ENSG00000139719	ENSG00000139719	NA	rs772365390
QTS000042	ftp://ftp.ebi.ac.uk/pub/databases/spot/eQTL/sumstats/QTS000042/QTD000758/QTD000758.all.tsv.gz	ILMN_1662316	12	123240209	CAAA	C	chr12_123240209_CAAA_C	48	0.3125	0.38373	-0.104369	0.119178	INDEL	132	192	NA	ENSG00000139719	ENSG00000139719	NA	rs55859746
QTS000042	ftp://ftp.ebi.ac.uk/pub/databases/spot/eQTL/sumstats/QTS000042/QTD000758/QTD000758.all.tsv.gz	ILMN_1667510	12	123240209	CAA	C	chr12_123240209_CAA_C	47	0.307292	0.665764	0.0671166	0.154812	INDEL	59	192	NA	ENSG00000130921	ENSG00000130921	NA	rs1400344294
QTS000042	ftp://ftp.ebi.ac.uk/pub/databases/spot/eQTL/sumstats/QTS000042/QTD000758/QTD000758.all.tsv.gz	ILMN_1667510	12	123240209	CAA	C	chr12_123240209_CAA_C	47	0.307292	0.665764	0.0671166	0.154812	INDEL	59	192	NA	ENSG00000130921	ENSG00000130921	NA	rs746082435
QTS000042	ftp://ftp.ebi.ac.uk/pub/databases/spot/eQTL/sumstats/QTS000042/QTD000758/QTD000758.all.tsv.gz	ILMN_1667510	12	123240209	CAA	C	chr12_123240209_CAA_C	47	0.307292	0.665764	0.0671166	0.154812	INDEL	59	192	NA	ENSG00000130921	ENSG00000130921	NA	rs59791990
QTS000042	ftp://ftp.ebi.ac.uk/pub/databases/spot/eQTL/sumstats/QTS000042/QTD000758/QTD000758.all.tsv.gz	ILMN_1667510	12	123240209	CAAA	C	chr12_123240209_CAAA_C	48	0.3125	0.710539	-0.0592139	0.158997	INDEL	132	192	NA	ENSG00000130921	ENSG00000130921	NA	rs764639584
QTS000042	ftp://ftp.ebi.ac.uk/pub/databases/spot/eQTL/sumstats/QTS000042/QTD000758/QTD000758.all.tsv.gz	ILMN_1667510	12	123240209	CAAA	C	chr12_123240209_CAAA_C	48	0.3125	0.710539	-0.0592139	0.158997	INDEL	132	192	NA	ENSG00000130921	ENSG00000130921	NA	rs772365390
QTS000042	ftp://ftp.ebi.ac.uk/pub/databases/spot/eQTL/sumstats/QTS000042/QTD000758/QTD000758.all.tsv.gz	ILMN_1667510	12	123240209	CAAA	C	chr12_123240209_CAAA_C	48	0.3125	0.710539	-0.0592139	0.158997	INDEL	132	192	NA	ENSG00000130921	ENSG00000130921	NA	rs55859746
QTS000042	ftp://ftp.ebi.ac.uk/pub/databases/spot/eQTL/sumstats/QTS000042/QTD000758/QTD000758.all.tsv.gz	ILMN_1668743	12	123240209	CAA	C	chr12_123240209_CAA_C	47	0.307292	0.794111	0.0300743	0.114863	INDEL	59	192	NA	ENSG00000150977	ENSG00000150977	NA	rs1400344294
QTS000042	ftp://ftp.ebi.ac.uk/pub/databases/spot/eQTL/sumstats/QTS000042/QTD000758/QTD000758.all.tsv.gz	ILMN_1668743	12	123240209	CAA	C	chr12_123240209_CAA_C	47	0.307292	0.794111	0.0300743	0.114863	INDEL	59	192	NA	ENSG00000150977	ENSG00000150977	NA	rs746082435
QTS000042	ftp://ftp.ebi.ac.uk/pub/databases/spot/eQTL/sumstats/QTS000042/QTD000758/QTD000758.all.tsv.gz	ILMN_1668743	12	123240209	CAA	C	chr12_123240209_CAA_C	47	0.307292	0.794111	0.0300743	0.114863	INDEL	59	192	NA	ENSG00000150977	ENSG00000150977	NA	rs59791990
QTS000042	ftp://ftp.ebi.ac.uk/pub/databases/spot/eQTL/sumstats/QTS000042/QTD000758/QTD000758.all.tsv.gz	ILMN_1668743	12	123240209	CAAA	C	chr12_123240209_CAAA_C	48	0.3125	0.925955	-0.0109979	0.117976	INDEL	132	192	NA	ENSG00000150977	ENSG00000150977	NA	rs764639584
QTS000042	ftp://ftp.ebi.ac.uk/pub/databases/spot/eQTL/sumstats/QTS000042/QTD000758/QTD000758.all.tsv.gz	ILMN_1668743	12	123240209	CAAA	C	chr12_123240209_CAAA_C	48	0.3125	0.925955	-0.0109979	0.117976	INDEL	132	192	NA	ENSG00000150977	ENSG00000150977	NA	rs772365390
QTS000042	ftp://ftp.ebi.ac.uk/pub/databases/spot/eQTL/sumstats/QTS000042/QTD000758/QTD000758.all.tsv.gz	ILMN_1668743	12	123240209	CAAA	C	chr12_123240209_CAAA_C	48	0.3125	0.925955	-0.0109979	0.117976	INDEL	132	192	NA	ENSG00000150977	ENSG00000150977	NA	rs55859746
QTS000042	ftp://ftp.ebi.ac.uk/pub/databases/spot/eQTL/sumstats/QTS000042/QTD000758/QTD000758.all.tsv.gz	ILMN_1670640	12	123240209	CAA	C	chr12_123240209_CAA_C	47	0.307292	0.821213	-0.0330544	0.1458	INDEL	59	192	NA	ENSG00000179195	ENSG00000179195	NA	rs1400344294
QTS000042	ftp://ftp.ebi.ac.uk/pub/databases/spot/eQTL/sumstats/QTS000042/QTD000758/QTD000758.all.tsv.gz	ILMN_1670640	12	123240209	CAA	C	chr12_123240209_CAA_C	47	0.307292	0.821213	-0.0330544	0.1458	INDEL	59	192	NA	ENSG00000179195	ENSG00000179195	NA	rs746082435
QTS000042	ftp://ftp.ebi.ac.uk/pub/databases/spot/eQTL/sumstats/QTS000042/QTD000758/QTD000758.all.tsv.gz	ILMN_1670640	12	123240209	CAA	C	chr12_123240209_CAA_C	47	0.307292	0.821213	-0.0330544	0.1458	INDEL	59	192	NA	ENSG00000179195	ENSG00000179195	NA	rs59791990
QTS000042	ftp://ftp.ebi.ac.uk/pub/databases/spot/eQTL/sumstats/QTS000042/QTD000758/QTD000758.all.tsv.gz	ILMN_1670640	12	123240209	CAAA	C	chr12_123240209_CAAA_C	48	0.3125	0.665994	0.0647975	0.149572	INDEL	132	192	NA	ENSG00000179195	ENSG00000179195	NA	rs764639584
QTS000042	ftp://ftp.ebi.ac.uk/pub/databases/spot/eQTL/sumstats/QTS000042/QTD000758/QTD000758.all.tsv.gz	ILMN_1670640	12	123240209	CAAA	C	chr12_123240209_CAAA_C	48	0.3125	0.665994	0.0647975	0.149572	INDEL	132	192	NA	ENSG00000179195	ENSG00000179195	NA	rs772365390
QTS000042	ftp://ftp.ebi.ac.uk/pub/databases/spot/eQTL/sumstats/QTS000042/QTD000758/QTD000758.all.tsv.gz	ILMN_1670640	12	123240209	CAAA	C	chr12_123240209_CAAA_C	48	0.3125	0.665994	0.0647975	0.149572	INDEL	132	192	NA	ENSG00000179195	ENSG00000179195	NA	rs55859746
QTS000042	ftp://ftp.ebi.ac.uk/pub/databases/spot/eQTL/sumstats/QTS000042/QTD000758/QTD000758.all.tsv.gz	ILMN_1675819	12	123240209	CAA	C	chr12_123240209_CAA_C	47	0.307292	0.783375	0.0408049	0.147937	INDEL	59	192	NA	ENSG00000178882	ENSG00000178882	NA	rs1400344294
QTS000042	ftp://ftp.ebi.ac.uk/pub/databases/spot/eQTL/sumstats/QTS000042/QTD000758/QTD000758.all.tsv.gz	ILMN_1675819	12	123240209	CAA	C	chr12_123240209_CAA_C	47	0.307292	0.783375	0.0408049	0.147937	INDEL	59	192	NA	ENSG00000178882	ENSG00000178882	NA	rs746082435
QTS000042	ftp://ftp.ebi.ac.uk/pub/databases/spot/eQTL/sumstats/QTS000042/QTD000758/QTD000758.all.tsv.gz	ILMN_1675819	12	123240209	CAA	C	chr12_123240209_CAA_C	47	0.307292	0.783375	0.0408049	0.147937	INDEL	59	192	NA	ENSG00000178882	ENSG00000178882	NA	rs59791990
QTS000042	ftp://ftp.ebi.ac.uk/pub/databases/spot/eQTL/sumstats/QTS000042/QTD000758/QTD000758.all.tsv.gz	ILMN_1675819	12	123240209	CAAA	C	chr12_123240209_CAAA_C	48	0.3125	0.868942	-0.0251484	0.151935	INDEL	132	192	NA	ENSG00000178882	ENSG00000178882	NA	rs764639584
QTS000042	ftp://ftp.ebi.ac.uk/pub/databases/spot/eQTL/sumstats/QTS000042/QTD000758/QTD000758.all.tsv.gz	ILMN_1675819	12	123240209	CAAA	C	chr12_123240209_CAAA_C	48	0.3125	0.868942	-0.0251484	0.151935	INDEL	132	192	NA	ENSG00000178882	ENSG00000178882	NA	rs772365390
QTS000042	ftp://ftp.ebi.ac.uk/pub/databases/spot/eQTL/sumstats/QTS000042/QTD000758/QTD000758.all.tsv.gz	ILMN_1675819	12	123240209	CAAA	C	chr12_123240209_CAAA_C	48	0.3125	0.868942	-0.0251484	0.151935	INDEL	132	192	NA	ENSG00000178882	ENSG00000178882	NA	rs55859746
QTS000042	ftp://ftp.ebi.ac.uk/pub/databases/spot/eQTL/sumstats/QTS000042/QTD000758/QTD000758.all.tsv.gz	ILMN_1677693	12	123240209	CAA	C	chr12_123240209_CAA_C	47	0.307292	0.157416	-0.185765	0.130191	INDEL	59	192	NA	ENSG00000255398	ENSG00000255398	NA	rs1400344294
QTS000042	ftp://ftp.ebi.ac.uk/pub/databases/spot/eQTL/sumstats/QTS000042/QTD000758/QTD000758.all.tsv.gz	ILMN_1677693	12	123240209	CAA	C	chr12_123240209_CAA_C	47	0.307292	0.157416	-0.185765	0.130191	INDEL	59	192	NA	ENSG00000255398	ENSG00000255398	NA	rs746082435
QTS000042	ftp://ftp.ebi.ac.uk/pub/databases/spot/eQTL/sumstats/QTS000042/QTD000758/QTD000758.all.tsv.gz	ILMN_1677693	12	123240209	CAA	C	chr12_123240209_CAA_C	47	0.307292	0.157416	-0.185765	0.130191	INDEL	59	192	NA	ENSG00000255398	ENSG00000255398	NA	rs59791990
QTS000042	ftp://ftp.ebi.ac.uk/pub/databases/spot/eQTL/sumstats/QTS000042/QTD000758/QTD000758.all.tsv.gz	ILMN_1677693	12	123240209	CAAA	C	chr12_123240209_CAAA_C	48	0.3125	0.171003	0.184753	0.133773	INDEL	132	192	NA	ENSG00000255398	ENSG00000255398	NA	rs764639584
QTS000042	ftp://ftp.ebi.ac.uk/pub/databases/spot/eQTL/sumstats/QTS000042/QTD000758/QTD000758.all.tsv.gz	ILMN_1677693	12	123240209	CAAA	C	chr12_123240209_CAAA_C	48	0.3125	0.171003	0.184753	0.133773	INDEL	132	192	NA	ENSG00000255398	ENSG00000255398	NA	rs772365390
QTS000042	ftp://ftp.ebi.ac.uk/pub/databases/spot/eQTL/sumstats/QTS000042/QTD000758/QTD000758.all.tsv.gz	ILMN_1677693	12	123240209	CAAA	C	chr12_123240209_CAAA_C	48	0.3125	0.171003	0.184753	0.133773	INDEL	132	192	NA	ENSG00000255398	ENSG00000255398	NA	rs55859746
QTS000042	ftp://ftp.ebi.ac.uk/pub/databases/spot/eQTL/sumstats/QTS000042/QTD000758/QTD000758.all.tsv.gz	ILMN_1678490	12	123240209	CAA	C	chr12_123240209_CAA_C	47	0.307292	0.259033	0.111051	0.0977082	INDEL	59	192	NA	ENSG00000150977	ENSG00000150977	NA	rs1400344294
QTS000042	ftp://ftp.ebi.ac.uk/pub/databases/spot/eQTL/sumstats/QTS000042/QTD000758/QTD000758.all.tsv.gz	ILMN_1678490	12	123240209	CAA	C	chr12_123240209_CAA_C	47	0.307292	0.259033	0.111051	0.0977082	INDEL	59	192	NA	ENSG00000150977	ENSG00000150977	NA	rs746082435
QTS000042	ftp://ftp.ebi.ac.uk/pub/databases/spot/eQTL/sumstats/QTS000042/QTD000758/QTD000758.all.tsv.gz	ILMN_1678490	12	123240209	CAA	C	chr12_123240209_CAA_C	47	0.307292	0.259033	0.111051	0.0977082	INDEL	59	192	NA	ENSG00000150977	ENSG00000150977	NA	rs59791990
QTS000042	ftp://ftp.ebi.ac.uk/pub/databases/spot/eQTL/sumstats/QTS000042/QTD000758/QTD000758.all.tsv.gz	ILMN_1678490	12	123240209	CAAA	C	chr12_123240209_CAAA_C	48	0.3125	0.242854	-0.117947	0.100264	INDEL	132	192	NA	ENSG00000150977	ENSG00000150977	NA	rs764639584
QTS000042	ftp://ftp.ebi.ac.uk/pub/databases/spot/eQTL/sumstats/QTS000042/QTD000758/QTD000758.all.tsv.gz	ILMN_1678490	12	123240209	CAAA	C	chr12_123240209_CAAA_C	48	0.3125	0.242854	-0.117947	0.100264	INDEL	132	192	NA	ENSG00000150977	ENSG00000150977	NA	rs772365390
QTS000042	ftp://ftp.ebi.ac.uk/pub/databases/spot/eQTL/sumstats/QTS000042/QTD000758/QTD000758.all.tsv.gz	ILMN_1678490	12	123240209	CAAA	C	chr12_123240209_CAAA_C	48	0.3125	0.242854	-0.117947	0.100264	INDEL	132	192	NA	ENSG00000150977	ENSG00000150977	NA	rs55859746
QTS000042	ftp://ftp.ebi.ac.uk/pub/databases/spot/eQTL/sumstats/QTS000042/QTD000758/QTD000758.all.tsv.gz	ILMN_1684038	12	123240209	CAA	C	chr12_123240209_CAA_C	47	0.307292	0.545062	0.0824782	0.135721	INDEL	59	192	NA	ENSG00000130779	ENSG00000130779	NA	rs1400344294
QTS000042	ftp://ftp.ebi.ac.uk/pub/databases/spot/eQTL/sumstats/QTS000042/QTD000758/QTD000758.all.tsv.gz	ILMN_1684038	12	123240209	CAA	C	chr12_123240209_CAA_C	47	0.307292	0.545062	0.0824782	0.135721	INDEL	59	192	NA	ENSG00000130779	ENSG00000130779	NA	rs746082435
QTS000042	ftp://ftp.ebi.ac.uk/pub/databases/spot/eQTL/sumstats/QTS000042/QTD000758/QTD000758.all.tsv.gz	ILMN_1684038	12	123240209	CAA	C	chr12_123240209_CAA_C	47	0.307292	0.545062	0.0824782	0.135721	INDEL	59	192	NA	ENSG00000130779	ENSG00000130779	NA	rs59791990
QTS000042	ftp://ftp.ebi.ac.uk/pub/databases/spot/eQTL/sumstats/QTS000042/QTD000758/QTD000758.all.tsv.gz	ILMN_1684038	12	123240209	CAAA	C	chr12_123240209_CAAA_C	48	0.3125	0.589083	-0.0756026	0.139411	INDEL	132	192	NA	ENSG00000130779	ENSG00000130779	NA	rs764639584
QTS000042	ftp://ftp.ebi.ac.uk/pub/databases/spot/eQTL/sumstats/QTS000042/QTD000758/QTD000758.all.tsv.gz	ILMN_1684038	12	123240209	CAAA	C	chr12_123240209_CAAA_C	48	0.3125	0.589083	-0.0756026	0.139411	INDEL	132	192	NA	ENSG00000130779	ENSG00000130779	NA	rs772365390
QTS000042	ftp://ftp.ebi.ac.uk/pub/databases/spot/eQTL/sumstats/QTS000042/QTD000758/QTD000758.all.tsv.gz	ILMN_1684038	12	123240209	CAAA	C	chr12_123240209_CAAA_C	48	0.3125	0.589083	-0.0756026	0.139411	INDEL	132	192	NA	ENSG00000130779	ENSG00000130779	NA	rs55859746
QTS000042	ftp://ftp.ebi.ac.uk/pub/databases/spot/eQTL/sumstats/QTS000042/QTD000758/QTD000758.all.tsv.gz	ILMN_1700380	12	123240209	CAA	C	chr12_123240209_CAA_C	47	0.307292	0.239094	0.139438	0.117582	INDEL	59	192	NA	ENSG00000185344	ENSG00000185344	NA	rs1400344294
QTS000042	ftp://ftp.ebi.ac.uk/pub/databases/spot/eQTL/sumstats/QTS000042/QTD000758/QTD000758.all.tsv.gz	ILMN_1700380	12	123240209	CAA	C	chr12_123240209_CAA_C	47	0.307292	0.239094	0.139438	0.117582	INDEL	59	192	NA	ENSG00000185344	ENSG00000185344	NA	rs746082435
QTS000042	ftp://ftp.ebi.ac.uk/pub/databases/spot/eQTL/sumstats/QTS000042/QTD000758/QTD000758.all.tsv.gz	ILMN_1700380	12	123240209	CAA	C	chr12_123240209_CAA_C	47	0.307292	0.239094	0.139438	0.117582	INDEL	59	192	NA	ENSG00000185344	ENSG00000185344	NA	rs59791990
QTS000042	ftp://ftp.ebi.ac.uk/pub/databases/spot/eQTL/sumstats/QTS000042/QTD000758/QTD000758.all.tsv.gz	ILMN_1700380	12	123240209	CAAA	C	chr12_123240209_CAAA_C	48	0.3125	0.260324	-0.136936	0.120812	INDEL	132	192	NA	ENSG00000185344	ENSG00000185344	NA	rs764639584
QTS000042	ftp://ftp.ebi.ac.uk/pub/databases/spot/eQTL/sumstats/QTS000042/QTD000758/QTD000758.all.tsv.gz	ILMN_1700380	12	123240209	CAAA	C	chr12_123240209_CAAA_C	48	0.3125	0.260324	-0.136936	0.120812	INDEL	132	192	NA	ENSG00000185344	ENSG00000185344	NA	rs772365390
QTS000042	ftp://ftp.ebi.ac.uk/pub/databases/spot/eQTL/sumstats/QTS000042/QTD000758/QTD000758.all.tsv.gz	ILMN_1700380	12	123240209	CAAA	C	chr12_123240209_CAAA_C	48	0.3125	0.260324	-0.136936	0.120812	INDEL	132	192	NA	ENSG00000185344	ENSG00000185344	NA	rs55859746
QTS000042	ftp://ftp.ebi.ac.uk/pub/databases/spot/eQTL/sumstats/QTS000042/QTD000758/QTD000758.all.tsv.gz	ILMN_1710427	12	123240209	CAA	C	chr12_123240209_CAA_C	47	0.307292	0.431491	-0.0926195	0.117159	INDEL	59	192	NA	ENSG00000139722	ENSG00000139722	NA	rs1400344294
QTS000042	ftp://ftp.ebi.ac.uk/pub/databases/spot/eQTL/sumstats/QTS000042/QTD000758/QTD000758.all.tsv.gz	ILMN_1710427	12	123240209	CAA	C	chr12_123240209_CAA_C	47	0.307292	0.431491	-0.0926195	0.117159	INDEL	59	192	NA	ENSG00000139722	ENSG00000139722	NA	rs746082435
QTS000042	ftp://ftp.ebi.ac.uk/pub/databases/spot/eQTL/sumstats/QTS000042/QTD000758/QTD000758.all.tsv.gz	ILMN_1710427	12	123240209	CAA	C	chr12_123240209_CAA_C	47	0.307292	0.431491	-0.0926195	0.117159	INDEL	59	192	NA	ENSG00000139722	ENSG00000139722	NA	rs59791990
QTS000042	ftp://ftp.ebi.ac.uk/pub/databases/spot/eQTL/sumstats/QTS000042/QTD000758/QTD000758.all.tsv.gz	ILMN_1710427	12	123240209	CAAA	C	chr12_123240209_CAAA_C	48	0.3125	0.591091	0.0650129	0.120534	INDEL	132	192	NA	ENSG00000139722	ENSG00000139722	NA	rs764639584
QTS000042	ftp://ftp.ebi.ac.uk/pub/databases/spot/eQTL/sumstats/QTS000042/QTD000758/QTD000758.all.tsv.gz	ILMN_1710427	12	123240209	CAAA	C	chr12_123240209_CAAA_C	48	0.3125	0.591091	0.0650129	0.120534	INDEL	132	192	NA	ENSG00000139722	ENSG00000139722	NA	rs772365390
QTS000042	ftp://ftp.ebi.ac.uk/pub/databases/spot/eQTL/sumstats/QTS000042/QTD000758/QTD000758.all.tsv.gz	ILMN_1710427	12	123240209	CAAA	C	chr12_123240209_CAAA_C	48	0.3125	0.591091	0.0650129	0.120534	INDEL	132	192	NA	ENSG00000139722	ENSG00000139722	NA	rs55859746
QTS000042	ftp://ftp.ebi.ac.uk/pub/databases/spot/eQTL/sumstats/QTS000042/QTD000758/QTD000758.all.tsv.gz	ILMN_1711699	12	123240209	CAA	C	chr12_123240209_CAA_C	47	0.307292	0.0583571	0.296892	0.154645	INDEL	59	192	NA	ENSG00000130787	ENSG00000130787	NA	rs1400344294
QTS000042	ftp://ftp.ebi.ac.uk/pub/databases/spot/eQTL/sumstats/QTS000042/QTD000758/QTD000758.all.tsv.gz	ILMN_1711699	12	123240209	CAA	C	chr12_123240209_CAA_C	47	0.307292	0.0583571	0.296892	0.154645	INDEL	59	192	NA	ENSG00000130787	ENSG00000130787	NA	rs746082435
QTS000042	ftp://ftp.ebi.ac.uk/pub/databases/spot/eQTL/sumstats/QTS000042/QTD000758/QTD000758.all.tsv.gz	ILMN_1711699	12	123240209	CAA	C	chr12_123240209_CAA_C	47	0.307292	0.0583571	0.296892	0.154645	INDEL	59	192	NA	ENSG00000130787	ENSG00000130787	NA	rs59791990
QTS000042	ftp://ftp.ebi.ac.uk/pub/databases/spot/eQTL/sumstats/QTS000042/QTD000758/QTD000758.all.tsv.gz	ILMN_1711699	12	123240209	CAAA	C	chr12_123240209_CAAA_C	48	0.3125	0.0520865	-0.312603	0.158594	INDEL	132	192	NA	ENSG00000130787	ENSG00000130787	NA	rs764639584
QTS000042	ftp://ftp.ebi.ac.uk/pub/databases/spot/eQTL/sumstats/QTS000042/QTD000758/QTD000758.all.tsv.gz	ILMN_1711699	12	123240209	CAAA	C	chr12_123240209_CAAA_C	48	0.3125	0.0520865	-0.312603	0.158594	INDEL	132	192	NA	ENSG00000130787	ENSG00000130787	NA	rs772365390
QTS000042	ftp://ftp.ebi.ac.uk/pub/databases/spot/eQTL/sumstats/QTS000042/QTD000758/QTD000758.all.tsv.gz	ILMN_1711699	12	123240209	CAAA	C	chr12_123240209_CAAA_C	48	0.3125	0.0520865	-0.312603	0.158594	INDEL	132	192	NA	ENSG00000130787	ENSG00000130787	NA	rs55859746
QTS000042	ftp://ftp.ebi.ac.uk/pub/databases/spot/eQTL/sumstats/QTS000042/QTD000758/QTD000758.all.tsv.gz	ILMN_1723058	12	123240209	CAA	C	chr12_123240209_CAA_C	47	0.307292	0.161343	-0.220317	0.155885	INDEL	59	192	NA	ENSG00000130779	ENSG00000130779	NA	rs1400344294
QTS000042	ftp://ftp.ebi.ac.uk/pub/databases/spot/eQTL/sumstats/QTS000042/QTD000758/QTD000758.all.tsv.gz	ILMN_1723058	12	123240209	CAA	C	chr12_123240209_CAA_C	47	0.307292	0.161343	-0.220317	0.155885	INDEL	59	192	NA	ENSG00000130779	ENSG00000130779	NA	rs746082435
QTS000042	ftp://ftp.ebi.ac.uk/pub/databases/spot/eQTL/sumstats/QTS000042/QTD000758/QTD000758.all.tsv.gz	ILMN_1723058	12	123240209	CAA	C	chr12_123240209_CAA_C	47	0.307292	0.161343	-0.220317	0.155885	INDEL	59	192	NA	ENSG00000130779	ENSG00000130779	NA	rs59791990
QTS000042	ftp://ftp.ebi.ac.uk/pub/databases/spot/eQTL/sumstats/QTS000042/QTD000758/QTD000758.all.tsv.gz	ILMN_1723058	12	123240209	CAAA	C	chr12_123240209_CAAA_C	48	0.3125	0.220533	0.198146	0.160503	INDEL	132	192	NA	ENSG00000130779	ENSG00000130779	NA	rs764639584
QTS000042	ftp://ftp.ebi.ac.uk/pub/databases/spot/eQTL/sumstats/QTS000042/QTD000758/QTD000758.all.tsv.gz	ILMN_1723058	12	123240209	CAAA	C	chr12_123240209_CAAA_C	48	0.3125	0.220533	0.198146	0.160503	INDEL	132	192	NA	ENSG00000130779	ENSG00000130779	NA	rs772365390
QTS000042	ftp://ftp.ebi.ac.uk/pub/databases/spot/eQTL/sumstats/QTS000042/QTD000758/QTD000758.all.tsv.gz	ILMN_1723058	12	123240209	CAAA	C	chr12_123240209_CAAA_C	48	0.3125	0.220533	0.198146	0.160503	INDEL	132	192	NA	ENSG00000130779	ENSG00000130779	NA	rs55859746
QTS000042	ftp://ftp.ebi.ac.uk/pub/databases/spot/eQTL/sumstats/QTS000042/QTD000758/QTD000758.all.tsv.gz	ILMN_1725666	12	123240209	CAA	C	chr12_123240209_CAA_C	47	0.307292	0.213087	-0.132833	0.105853	INDEL	59	192	NA	ENSG00000111358	ENSG00000111358	NA	rs1400344294
QTS000042	ftp://ftp.ebi.ac.uk/pub/databases/spot/eQTL/sumstats/QTS000042/QTD000758/QTD000758.all.tsv.gz	ILMN_1725666	12	123240209	CAA	C	chr12_123240209_CAA_C	47	0.307292	0.213087	-0.132833	0.105853	INDEL	59	192	NA	ENSG00000111358	ENSG00000111358	NA	rs746082435
QTS000042	ftp://ftp.ebi.ac.uk/pub/databases/spot/eQTL/sumstats/QTS000042/QTD000758/QTD000758.all.tsv.gz	ILMN_1725666	12	123240209	CAA	C	chr12_123240209_CAA_C	47	0.307292	0.213087	-0.132833	0.105853	INDEL	59	192	NA	ENSG00000111358	ENSG00000111358	NA	rs59791990
QTS000042	ftp://ftp.ebi.ac.uk/pub/databases/spot/eQTL/sumstats/QTS000042/QTD000758/QTD000758.all.tsv.gz	ILMN_1725666	12	123240209	CAAA	C	chr12_123240209_CAAA_C	48	0.3125	0.146477	0.158781	0.10831	INDEL	132	192	NA	ENSG00000111358	ENSG00000111358	NA	rs764639584
QTS000042	ftp://ftp.ebi.ac.uk/pub/databases/spot/eQTL/sumstats/QTS000042/QTD000758/QTD000758.all.tsv.gz	ILMN_1725666	12	123240209	CAAA	C	chr12_123240209_CAAA_C	48	0.3125	0.146477	0.158781	0.10831	INDEL	132	192	NA	ENSG00000111358	ENSG00000111358	NA	rs772365390
QTS000042	ftp://ftp.ebi.ac.uk/pub/databases/spot/eQTL/sumstats/QTS000042/QTD000758/QTD000758.all.tsv.gz	ILMN_1725666	12	123240209	CAAA	C	chr12_123240209_CAAA_C	48	0.3125	0.146477	0.158781	0.10831	INDEL	132	192	NA	ENSG00000111358	ENSG00000111358	NA	rs55859746
QTS000042	ftp://ftp.ebi.ac.uk/pub/databases/spot/eQTL/sumstats/QTS000042/QTD000758/QTD000758.all.tsv.gz	ILMN_1731107	12	123240209	CAA	C	chr12_123240209_CAA_C	47	0.307292	0.962216	-0.00565225	0.118951	INDEL	59	192	NA	ENSG00000119242	ENSG00000119242	NA	rs1400344294
QTS000042	ftp://ftp.ebi.ac.uk/pub/databases/spot/eQTL/sumstats/QTS000042/QTD000758/QTD000758.all.tsv.gz	ILMN_1731107	12	123240209	CAA	C	chr12_123240209_CAA_C	47	0.307292	0.962216	-0.00565225	0.118951	INDEL	59	192	NA	ENSG00000119242	ENSG00000119242	NA	rs746082435
QTS000042	ftp://ftp.ebi.ac.uk/pub/databases/spot/eQTL/sumstats/QTS000042/QTD000758/QTD000758.all.tsv.gz	ILMN_1731107	12	123240209	CAA	C	chr12_123240209_CAA_C	47	0.307292	0.962216	-0.00565225	0.118951	INDEL	59	192	NA	ENSG00000119242	ENSG00000119242	NA	rs59791990
QTS000042	ftp://ftp.ebi.ac.uk/pub/databases/spot/eQTL/sumstats/QTS000042/QTD000758/QTD000758.all.tsv.gz	ILMN_1731107	12	123240209	CAAA	C	chr12_123240209_CAAA_C	48	0.3125	0.837402	0.0251368	0.1221	INDEL	132	192	NA	ENSG00000119242	ENSG00000119242	NA	rs764639584
QTS000042	ftp://ftp.ebi.ac.uk/pub/databases/spot/eQTL/sumstats/QTS000042/QTD000758/QTD000758.all.tsv.gz	ILMN_1731107	12	123240209	CAAA	C	chr12_123240209_CAAA_C	48	0.3125	0.837402	0.0251368	0.1221	INDEL	132	192	NA	ENSG00000119242	ENSG00000119242	NA	rs772365390
QTS000042	ftp://ftp.ebi.ac.uk/pub/databases/spot/eQTL/sumstats/QTS000042/QTD000758/QTD000758.all.tsv.gz	ILMN_1731107	12	123240209	CAAA	C	chr12_123240209_CAAA_C	48	0.3125	0.837402	0.0251368	0.1221	INDEL	132	192	NA	ENSG00000119242	ENSG00000119242	NA	rs55859746
QTS000042	ftp://ftp.ebi.ac.uk/pub/databases/spot/eQTL/sumstats/QTS000042/QTD000758/QTD000758.all.tsv.gz	ILMN_1732516	12	123240209	CAA	C	chr12_123240209_CAA_C	47	0.307292	0.598207	0.0747979	0.141384	INDEL	59	192	NA	ENSG00000184445	ENSG00000184445	NA	rs1400344294
QTS000042	ftp://ftp.ebi.ac.uk/pub/databases/spot/eQTL/sumstats/QTS000042/QTD000758/QTD000758.all.tsv.gz	ILMN_1732516	12	123240209	CAA	C	chr12_123240209_CAA_C	47	0.307292	0.598207	0.0747979	0.141384	INDEL	59	192	NA	ENSG00000184445	ENSG00000184445	NA	rs746082435
QTS000042	ftp://ftp.ebi.ac.uk/pub/databases/spot/eQTL/sumstats/QTS000042/QTD000758/QTD000758.all.tsv.gz	ILMN_1732516	12	123240209	CAA	C	chr12_123240209_CAA_C	47	0.307292	0.598207	0.0747979	0.141384	INDEL	59	192	NA	ENSG00000184445	ENSG00000184445	NA	rs59791990
QTS000042	ftp://ftp.ebi.ac.uk/pub/databases/spot/eQTL/sumstats/QTS000042/QTD000758/QTD000758.all.tsv.gz	ILMN_1732516	12	123240209	CAAA	C	chr12_123240209_CAAA_C	48	0.3125	0.615886	-0.0731168	0.145186	INDEL	132	192	NA	ENSG00000184445	ENSG00000184445	NA	rs764639584
QTS000042	ftp://ftp.ebi.ac.uk/pub/databases/spot/eQTL/sumstats/QTS000042/QTD000758/QTD000758.all.tsv.gz	ILMN_1732516	12	123240209	CAAA	C	chr12_123240209_CAAA_C	48	0.3125	0.615886	-0.0731168	0.145186	INDEL	132	192	NA	ENSG00000184445	ENSG00000184445	NA	rs772365390
QTS000042	ftp://ftp.ebi.ac.uk/pub/databases/spot/eQTL/sumstats/QTS000042/QTD000758/QTD000758.all.tsv.gz	ILMN_1732516	12	123240209	CAAA	C	chr12_123240209_CAAA_C	48	0.3125	0.615886	-0.0731168	0.145186	INDEL	132	192	NA	ENSG00000184445	ENSG00000184445	NA	rs55859746
QTS000042	ftp://ftp.ebi.ac.uk/pub/databases/spot/eQTL/sumstats/QTS000042/QTD000758/QTD000758.all.tsv.gz	ILMN_1739943	12	123240209	CAA	C	chr12_123240209_CAA_C	47	0.307292	0.46466	-0.116962	0.159212	INDEL	59	192	NA	ENSG00000139697	ENSG00000139697	NA	rs1400344294
QTS000042	ftp://ftp.ebi.ac.uk/pub/databases/spot/eQTL/sumstats/QTS000042/QTD000758/QTD000758.all.tsv.gz	ILMN_1739943	12	123240209	CAA	C	chr12_123240209_CAA_C	47	0.307292	0.46466	-0.116962	0.159212	INDEL	59	192	NA	ENSG00000139697	ENSG00000139697	NA	rs746082435
QTS000042	ftp://ftp.ebi.ac.uk/pub/databases/spot/eQTL/sumstats/QTS000042/QTD000758/QTD000758.all.tsv.gz	ILMN_1739943	12	123240209	CAA	C	chr12_123240209_CAA_C	47	0.307292	0.46466	-0.116962	0.159212	INDEL	59	192	NA	ENSG00000139697	ENSG00000139697	NA	rs59791990
QTS000042	ftp://ftp.ebi.ac.uk/pub/databases/spot/eQTL/sumstats/QTS000042/QTD000758/QTD000758.all.tsv.gz	ILMN_1739943	12	123240209	CAAA	C	chr12_123240209_CAAA_C	48	0.3125	0.42793	0.130158	0.163373	INDEL	132	192	NA	ENSG00000139697	ENSG00000139697	NA	rs764639584
QTS000042	ftp://ftp.ebi.ac.uk/pub/databases/spot/eQTL/sumstats/QTS000042/QTD000758/QTD000758.all.tsv.gz	ILMN_1739943	12	123240209	CAAA	C	chr12_123240209_CAAA_C	48	0.3125	0.42793	0.130158	0.163373	INDEL	132	192	NA	ENSG00000139697	ENSG00000139697	NA	rs772365390
QTS000042	ftp://ftp.ebi.ac.uk/pub/databases/spot/eQTL/sumstats/QTS000042/QTD000758/QTD000758.all.tsv.gz	ILMN_1739943	12	123240209	CAAA	C	chr12_123240209_CAAA_C	48	0.3125	0.42793	0.130158	0.163373	INDEL	132	192	NA	ENSG00000139697	ENSG00000139697	NA	rs55859746
QTS000042	ftp://ftp.ebi.ac.uk/pub/databases/spot/eQTL/sumstats/QTS000042/QTD000758/QTD000758.all.tsv.gz	ILMN_1750497	12	123240209	CAA	C	chr12_123240209_CAA_C	47	0.307292	0.38379	-0.112923	0.128963	INDEL	59	192	NA	ENSG00000182782	ENSG00000182782	NA	rs1400344294
QTS000042	ftp://ftp.ebi.ac.uk/pub/databases/spot/eQTL/sumstats/QTS000042/QTD000758/QTD000758.all.tsv.gz	ILMN_1750497	12	123240209	CAA	C	chr12_123240209_CAA_C	47	0.307292	0.38379	-0.112923	0.128963	INDEL	59	192	NA	ENSG00000182782	ENSG00000182782	NA	rs746082435
QTS000042	ftp://ftp.ebi.ac.uk/pub/databases/spot/eQTL/sumstats/QTS000042/QTD000758/QTD000758.all.tsv.gz	ILMN_1750497	12	123240209	CAA	C	chr12_123240209_CAA_C	47	0.307292	0.38379	-0.112923	0.128963	INDEL	59	192	NA	ENSG00000182782	ENSG00000182782	NA	rs59791990
QTS000042	ftp://ftp.ebi.ac.uk/pub/databases/spot/eQTL/sumstats/QTS000042/QTD000758/QTD000758.all.tsv.gz	ILMN_1750497	12	123240209	CAAA	C	chr12_123240209_CAAA_C	48	0.3125	0.388979	0.114687	0.132422	INDEL	132	192	NA	ENSG00000182782	ENSG00000182782	NA	rs764639584
QTS000042	ftp://ftp.ebi.ac.uk/pub/databases/spot/eQTL/sumstats/QTS000042/QTD000758/QTD000758.all.tsv.gz	ILMN_1750497	12	123240209	CAAA	C	chr12_123240209_CAAA_C	48	0.3125	0.388979	0.114687	0.132422	INDEL	132	192	NA	ENSG00000182782	ENSG00000182782	NA	rs772365390
QTS000042	ftp://ftp.ebi.ac.uk/pub/databases/spot/eQTL/sumstats/QTS000042/QTD000758/QTD000758.all.tsv.gz	ILMN_1750497	12	123240209	CAAA	C	chr12_123240209_CAAA_C	48	0.3125	0.388979	0.114687	0.132422	INDEL	132	192	NA	ENSG00000182782	ENSG00000182782	NA	rs55859746
QTS000042	ftp://ftp.ebi.ac.uk/pub/databases/spot/eQTL/sumstats/QTS000042/QTD000758/QTD000758.all.tsv.gz	ILMN_1753716	12	123240209	CAA	C	chr12_123240209_CAA_C	47	0.307292	0.0581779	0.169103	0.0880185	INDEL	59	192	NA	ENSG00000111361	ENSG00000111361	NA	rs1400344294
QTS000042	ftp://ftp.ebi.ac.uk/pub/databases/spot/eQTL/sumstats/QTS000042/QTD000758/QTD000758.all.tsv.gz	ILMN_1753716	12	123240209	CAA	C	chr12_123240209_CAA_C	47	0.307292	0.0581779	0.169103	0.0880185	INDEL	59	192	NA	ENSG00000111361	ENSG00000111361	NA	rs746082435
QTS000042	ftp://ftp.ebi.ac.uk/pub/databases/spot/eQTL/sumstats/QTS000042/QTD000758/QTD000758.all.tsv.gz	ILMN_1753716	12	123240209	CAA	C	chr12_123240209_CAA_C	47	0.307292	0.0581779	0.169103	0.0880185	INDEL	59	192	NA	ENSG00000111361	ENSG00000111361	NA	rs59791990
QTS000042	ftp://ftp.ebi.ac.uk/pub/databases/spot/eQTL/sumstats/QTS000042/QTD000758/QTD000758.all.tsv.gz	ILMN_1753716	12	123240209	CAAA	C	chr12_123240209_CAAA_C	48	0.3125	0.060102	-0.172339	0.0904006	INDEL	132	192	NA	ENSG00000111361	ENSG00000111361	NA	rs764639584
QTS000042	ftp://ftp.ebi.ac.uk/pub/databases/spot/eQTL/sumstats/QTS000042/QTD000758/QTD000758.all.tsv.gz	ILMN_1753716	12	123240209	CAAA	C	chr12_123240209_CAAA_C	48	0.3125	0.060102	-0.172339	0.0904006	INDEL	132	192	NA	ENSG00000111361	ENSG00000111361	NA	rs772365390
QTS000042	ftp://ftp.ebi.ac.uk/pub/databases/spot/eQTL/sumstats/QTS000042/QTD000758/QTD000758.all.tsv.gz	ILMN_1753716	12	123240209	CAAA	C	chr12_123240209_CAAA_C	48	0.3125	0.060102	-0.172339	0.0904006	INDEL	132	192	NA	ENSG00000111361	ENSG00000111361	NA	rs55859746
QTS000042	ftp://ftp.ebi.ac.uk/pub/databases/spot/eQTL/sumstats/QTS000042/QTD000758/QTD000758.all.tsv.gz	ILMN_1760954	12	123240209	CAA	C	chr12_123240209_CAA_C	47	0.307292	0.3487	-0.10581	0.112264	INDEL	59	192	NA	ENSG00000139726	ENSG00000139726	NA	rs1400344294
QTS000042	ftp://ftp.ebi.ac.uk/pub/databases/spot/eQTL/sumstats/QTS000042/QTD000758/QTD000758.all.tsv.gz	ILMN_1760954	12	123240209	CAA	C	chr12_123240209_CAA_C	47	0.307292	0.3487	-0.10581	0.112264	INDEL	59	192	NA	ENSG00000139726	ENSG00000139726	NA	rs746082435
QTS000042	ftp://ftp.ebi.ac.uk/pub/databases/spot/eQTL/sumstats/QTS000042/QTD000758/QTD000758.all.tsv.gz	ILMN_1760954	12	123240209	CAA	C	chr12_123240209_CAA_C	47	0.307292	0.3487	-0.10581	0.112264	INDEL	59	192	NA	ENSG00000139726	ENSG00000139726	NA	rs59791990
QTS000042	ftp://ftp.ebi.ac.uk/pub/databases/spot/eQTL/sumstats/QTS000042/QTD000758/QTD000758.all.tsv.gz	ILMN_1760954	12	123240209	CAAA	C	chr12_123240209_CAAA_C	48	0.3125	0.398631	0.0979004	0.115381	INDEL	132	192	NA	ENSG00000139726	ENSG00000139726	NA	rs764639584
QTS000042	ftp://ftp.ebi.ac.uk/pub/databases/spot/eQTL/sumstats/QTS000042/QTD000758/QTD000758.all.tsv.gz	ILMN_1760954	12	123240209	CAAA	C	chr12_123240209_CAAA_C	48	0.3125	0.398631	0.0979004	0.115381	INDEL	132	192	NA	ENSG00000139726	ENSG00000139726	NA	rs772365390
QTS000042	ftp://ftp.ebi.ac.uk/pub/databases/spot/eQTL/sumstats/QTS000042/QTD000758/QTD000758.all.tsv.gz	ILMN_1760954	12	123240209	CAAA	C	chr12_123240209_CAAA_C	48	0.3125	0.398631	0.0979004	0.115381	INDEL	132	192	NA	ENSG00000139726	ENSG00000139726	NA	rs55859746
QTS000042	ftp://ftp.ebi.ac.uk/pub/databases/spot/eQTL/sumstats/QTS000042/QTD000758/QTD000758.all.tsv.gz	ILMN_1772845	12	123240209	CAA	C	chr12_123240209_CAA_C	47	0.307292	0.217661	0.163977	0.131993	INDEL	59	192	NA	ENSG00000184209	ENSG00000184209	NA	rs1400344294
QTS000042	ftp://ftp.ebi.ac.uk/pub/databases/spot/eQTL/sumstats/QTS000042/QTD000758/QTD000758.all.tsv.gz	ILMN_1772845	12	123240209	CAA	C	chr12_123240209_CAA_C	47	0.307292	0.217661	0.163977	0.131993	INDEL	59	192	NA	ENSG00000184209	ENSG00000184209	NA	rs746082435
QTS000042	ftp://ftp.ebi.ac.uk/pub/databases/spot/eQTL/sumstats/QTS000042/QTD000758/QTD000758.all.tsv.gz	ILMN_1772845	12	123240209	CAA	C	chr12_123240209_CAA_C	47	0.307292	0.217661	0.163977	0.131993	INDEL	59	192	NA	ENSG00000184209	ENSG00000184209	NA	rs59791990
QTS000042	ftp://ftp.ebi.ac.uk/pub/databases/spot/eQTL/sumstats/QTS000042/QTD000758/QTD000758.all.tsv.gz	ILMN_1772845	12	123240209	CAAA	C	chr12_123240209_CAAA_C	48	0.3125	0.207333	-0.172168	0.135462	INDEL	132	192	NA	ENSG00000184209	ENSG00000184209	NA	rs764639584
QTS000042	ftp://ftp.ebi.ac.uk/pub/databases/spot/eQTL/sumstats/QTS000042/QTD000758/QTD000758.all.tsv.gz	ILMN_1772845	12	123240209	CAAA	C	chr12_123240209_CAAA_C	48	0.3125	0.207333	-0.172168	0.135462	INDEL	132	192	NA	ENSG00000184209	ENSG00000184209	NA	rs772365390
QTS000042	ftp://ftp.ebi.ac.uk/pub/databases/spot/eQTL/sumstats/QTS000042/QTD000758/QTD000758.all.tsv.gz	ILMN_1772845	12	123240209	CAAA	C	chr12_123240209_CAAA_C	48	0.3125	0.207333	-0.172168	0.135462	INDEL	132	192	NA	ENSG00000184209	ENSG00000184209	NA	rs55859746
QTS000042	ftp://ftp.ebi.ac.uk/pub/databases/spot/eQTL/sumstats/QTS000042/QTD000758/QTD000758.all.tsv.gz	ILMN_1788928	12	123240209	CAA	C	chr12_123240209_CAA_C	47	0.307292	0.345031	0.152749	0.160831	INDEL	59	192	NA	ENSG00000150967	ENSG00000150967	NA	rs1400344294
QTS000042	ftp://ftp.ebi.ac.uk/pub/databases/spot/eQTL/sumstats/QTS000042/QTD000758/QTD000758.all.tsv.gz	ILMN_1788928	12	123240209	CAA	C	chr12_123240209_CAA_C	47	0.307292	0.345031	0.152749	0.160831	INDEL	59	192	NA	ENSG00000150967	ENSG00000150967	NA	rs746082435
QTS000042	ftp://ftp.ebi.ac.uk/pub/databases/spot/eQTL/sumstats/QTS000042/QTD000758/QTD000758.all.tsv.gz	ILMN_1788928	12	123240209	CAA	C	chr12_123240209_CAA_C	47	0.307292	0.345031	0.152749	0.160831	INDEL	59	192	NA	ENSG00000150967	ENSG00000150967	NA	rs59791990
QTS000042	ftp://ftp.ebi.ac.uk/pub/databases/spot/eQTL/sumstats/QTS000042/QTD000758/QTD000758.all.tsv.gz	ILMN_1788928	12	123240209	CAAA	C	chr12_123240209_CAAA_C	48	0.3125	0.405559	-0.138225	0.165332	INDEL	132	192	NA	ENSG00000150967	ENSG00000150967	NA	rs764639584
QTS000042	ftp://ftp.ebi.ac.uk/pub/databases/spot/eQTL/sumstats/QTS000042/QTD000758/QTD000758.all.tsv.gz	ILMN_1788928	12	123240209	CAAA	C	chr12_123240209_CAAA_C	48	0.3125	0.405559	-0.138225	0.165332	INDEL	132	192	NA	ENSG00000150967	ENSG00000150967	NA	rs772365390
QTS000042	ftp://ftp.ebi.ac.uk/pub/databases/spot/eQTL/sumstats/QTS000042/QTD000758/QTD000758.all.tsv.gz	ILMN_1788928	12	123240209	CAAA	C	chr12_123240209_CAAA_C	48	0.3125	0.405559	-0.138225	0.165332	INDEL	132	192	NA	ENSG00000150967	ENSG00000150967	NA	rs55859746
QTS000042	ftp://ftp.ebi.ac.uk/pub/databases/spot/eQTL/sumstats/QTS000042/QTD000758/QTD000758.all.tsv.gz	ILMN_1791149	12	123240209	CAA	C	chr12_123240209_CAA_C	47	0.307292	0.0228097	-0.283495	0.12218	INDEL	59	192	NA	ENSG00000182196	ENSG00000182196	NA	rs1400344294
QTS000042	ftp://ftp.ebi.ac.uk/pub/databases/spot/eQTL/sumstats/QTS000042/QTD000758/QTD000758.all.tsv.gz	ILMN_1791149	12	123240209	CAA	C	chr12_123240209_CAA_C	47	0.307292	0.0228097	-0.283495	0.12218	INDEL	59	192	NA	ENSG00000182196	ENSG00000182196	NA	rs746082435
QTS000042	ftp://ftp.ebi.ac.uk/pub/databases/spot/eQTL/sumstats/QTS000042/QTD000758/QTD000758.all.tsv.gz	ILMN_1791149	12	123240209	CAA	C	chr12_123240209_CAA_C	47	0.307292	0.0228097	-0.283495	0.12218	INDEL	59	192	NA	ENSG00000182196	ENSG00000182196	NA	rs59791990
QTS000042	ftp://ftp.ebi.ac.uk/pub/databases/spot/eQTL/sumstats/QTS000042/QTD000758/QTD000758.all.tsv.gz	ILMN_1791149	12	123240209	CAAA	C	chr12_123240209_CAAA_C	48	0.3125	0.0173199	0.303827	0.125076	INDEL	132	192	NA	ENSG00000182196	ENSG00000182196	NA	rs764639584
QTS000042	ftp://ftp.ebi.ac.uk/pub/databases/spot/eQTL/sumstats/QTS000042/QTD000758/QTD000758.all.tsv.gz	ILMN_1791149	12	123240209	CAAA	C	chr12_123240209_CAAA_C	48	0.3125	0.0173199	0.303827	0.125076	INDEL	132	192	NA	ENSG00000182196	ENSG00000182196	NA	rs772365390
QTS000042	ftp://ftp.ebi.ac.uk/pub/databases/spot/eQTL/sumstats/QTS000042/QTD000758/QTD000758.all.tsv.gz	ILMN_1791149	12	123240209	CAAA	C	chr12_123240209_CAAA_C	48	0.3125	0.0173199	0.303827	0.125076	INDEL	132	192	NA	ENSG00000182196	ENSG00000182196	NA	rs55859746
QTS000042	ftp://ftp.ebi.ac.uk/pub/databases/spot/eQTL/sumstats/QTS000042/QTD000758/QTD000758.all.tsv.gz	ILMN_1792092	12	123240209	CAA	C	chr12_123240209_CAA_C	47	0.307292	0.0516612	0.192454	0.0974572	INDEL	59	192	NA	ENSG00000033030	ENSG00000033030	NA	rs1400344294
QTS000042	ftp://ftp.ebi.ac.uk/pub/databases/spot/eQTL/sumstats/QTS000042/QTD000758/QTD000758.all.tsv.gz	ILMN_1792092	12	123240209	CAA	C	chr12_123240209_CAA_C	47	0.307292	0.0516612	0.192454	0.0974572	INDEL	59	192	NA	ENSG00000033030	ENSG00000033030	NA	rs746082435
QTS000042	ftp://ftp.ebi.ac.uk/pub/databases/spot/eQTL/sumstats/QTS000042/QTD000758/QTD000758.all.tsv.gz	ILMN_1792092	12	123240209	CAA	C	chr12_123240209_CAA_C	47	0.307292	0.0516612	0.192454	0.0974572	INDEL	59	192	NA	ENSG00000033030	ENSG00000033030	NA	rs59791990
QTS000042	ftp://ftp.ebi.ac.uk/pub/databases/spot/eQTL/sumstats/QTS000042/QTD000758/QTD000758.all.tsv.gz	ILMN_1792092	12	123240209	CAAA	C	chr12_123240209_CAAA_C	48	0.3125	0.0381063	-0.210242	0.0997469	INDEL	132	192	NA	ENSG00000033030	ENSG00000033030	NA	rs764639584
QTS000042	ftp://ftp.ebi.ac.uk/pub/databases/spot/eQTL/sumstats/QTS000042/QTD000758/QTD000758.all.tsv.gz	ILMN_1792092	12	123240209	CAAA	C	chr12_123240209_CAAA_C	48	0.3125	0.0381063	-0.210242	0.0997469	INDEL	132	192	NA	ENSG00000033030	ENSG00000033030	NA	rs772365390
QTS000042	ftp://ftp.ebi.ac.uk/pub/databases/spot/eQTL/sumstats/QTS000042/QTD000758/QTD000758.all.tsv.gz	ILMN_1792092	12	123240209	CAAA	C	chr12_123240209_CAAA_C	48	0.3125	0.0381063	-0.210242	0.0997469	INDEL	132	192	NA	ENSG00000033030	ENSG00000033030	NA	rs55859746
QTS000042	ftp://ftp.ebi.ac.uk/pub/databases/spot/eQTL/sumstats/QTS000042/QTD000758/QTD000758.all.tsv.gz	ILMN_1797425	12	123240209	CAA	C	chr12_123240209_CAA_C	47	0.307292	0.674132	-0.0410502	0.0972763	INDEL	59	192	NA	ENSG00000111364	ENSG00000111364	NA	rs1400344294
QTS000042	ftp://ftp.ebi.ac.uk/pub/databases/spot/eQTL/sumstats/QTS000042/QTD000758/QTD000758.all.tsv.gz	ILMN_1797425	12	123240209	CAA	C	chr12_123240209_CAA_C	47	0.307292	0.674132	-0.0410502	0.0972763	INDEL	59	192	NA	ENSG00000111364	ENSG00000111364	NA	rs746082435
QTS000042	ftp://ftp.ebi.ac.uk/pub/databases/spot/eQTL/sumstats/QTS000042/QTD000758/QTD000758.all.tsv.gz	ILMN_1797425	12	123240209	CAA	C	chr12_123240209_CAA_C	47	0.307292	0.674132	-0.0410502	0.0972763	INDEL	59	192	NA	ENSG00000111364	ENSG00000111364	NA	rs59791990
QTS000042	ftp://ftp.ebi.ac.uk/pub/databases/spot/eQTL/sumstats/QTS000042/QTD000758/QTD000758.all.tsv.gz	ILMN_1797425	12	123240209	CAAA	C	chr12_123240209_CAAA_C	48	0.3125	0.722974	0.0355376	0.0999071	INDEL	132	192	NA	ENSG00000111364	ENSG00000111364	NA	rs764639584
QTS000042	ftp://ftp.ebi.ac.uk/pub/databases/spot/eQTL/sumstats/QTS000042/QTD000758/QTD000758.all.tsv.gz	ILMN_1797425	12	123240209	CAAA	C	chr12_123240209_CAAA_C	48	0.3125	0.722974	0.0355376	0.0999071	INDEL	132	192	NA	ENSG00000111364	ENSG00000111364	NA	rs772365390
QTS000042	ftp://ftp.ebi.ac.uk/pub/databases/spot/eQTL/sumstats/QTS000042/QTD000758/QTD000758.all.tsv.gz	ILMN_1797425	12	123240209	CAAA	C	chr12_123240209_CAAA_C	48	0.3125	0.722974	0.0355376	0.0999071	INDEL	132	192	NA	ENSG00000111364	ENSG00000111364	NA	rs55859746
QTS000042	ftp://ftp.ebi.ac.uk/pub/databases/spot/eQTL/sumstats/QTS000042/QTD000758/QTD000758.all.tsv.gz	ILMN_1805643	12	123240209	CAA	C	chr12_123240209_CAA_C	47	0.307292	0.816339	-0.0361925	0.15533	INDEL	59	192	NA	ENSG00000188026	ENSG00000188026	NA	rs1400344294
QTS000042	ftp://ftp.ebi.ac.uk/pub/databases/spot/eQTL/sumstats/QTS000042/QTD000758/QTD000758.all.tsv.gz	ILMN_1805643	12	123240209	CAA	C	chr12_123240209_CAA_C	47	0.307292	0.816339	-0.0361925	0.15533	INDEL	59	192	NA	ENSG00000188026	ENSG00000188026	NA	rs746082435
QTS000042	ftp://ftp.ebi.ac.uk/pub/databases/spot/eQTL/sumstats/QTS000042/QTD000758/QTD000758.all.tsv.gz	ILMN_1805643	12	123240209	CAA	C	chr12_123240209_CAA_C	47	0.307292	0.816339	-0.0361925	0.15533	INDEL	59	192	NA	ENSG00000188026	ENSG00000188026	NA	rs59791990
QTS000042	ftp://ftp.ebi.ac.uk/pub/databases/spot/eQTL/sumstats/QTS000042/QTD000758/QTD000758.all.tsv.gz	ILMN_1805643	12	123240209	CAAA	C	chr12_123240209_CAAA_C	48	0.3125	0.883116	0.0235248	0.159513	INDEL	132	192	NA	ENSG00000188026	ENSG00000188026	NA	rs764639584
QTS000042	ftp://ftp.ebi.ac.uk/pub/databases/spot/eQTL/sumstats/QTS000042/QTD000758/QTD000758.all.tsv.gz	ILMN_1805643	12	123240209	CAAA	C	chr12_123240209_CAAA_C	48	0.3125	0.883116	0.0235248	0.159513	INDEL	132	192	NA	ENSG00000188026	ENSG00000188026	NA	rs772365390
QTS000042	ftp://ftp.ebi.ac.uk/pub/databases/spot/eQTL/sumstats/QTS000042/QTD000758/QTD000758.all.tsv.gz	ILMN_1805643	12	123240209	CAAA	C	chr12_123240209_CAAA_C	48	0.3125	0.883116	0.0235248	0.159513	INDEL	132	192	NA	ENSG00000188026	ENSG00000188026	NA	rs55859746
QTS000042	ftp://ftp.ebi.ac.uk/pub/databases/spot/eQTL/sumstats/QTS000042/QTD000758/QTD000758.all.tsv.gz	ILMN_1811272	12	123240209	CAA	C	chr12_123240209_CAA_C	47	0.307292	0.744719	-0.0496155	0.151864	INDEL	59	192	NA	ENSG00000196917	ENSG00000196917	NA	rs1400344294
QTS000042	ftp://ftp.ebi.ac.uk/pub/databases/spot/eQTL/sumstats/QTS000042/QTD000758/QTD000758.all.tsv.gz	ILMN_1811272	12	123240209	CAA	C	chr12_123240209_CAA_C	47	0.307292	0.744719	-0.0496155	0.151864	INDEL	59	192	NA	ENSG00000196917	ENSG00000196917	NA	rs746082435
QTS000042	ftp://ftp.ebi.ac.uk/pub/databases/spot/eQTL/sumstats/QTS000042/QTD000758/QTD000758.all.tsv.gz	ILMN_1811272	12	123240209	CAA	C	chr12_123240209_CAA_C	47	0.307292	0.744719	-0.0496155	0.151864	INDEL	59	192	NA	ENSG00000196917	ENSG00000196917	NA	rs59791990
QTS000042	ftp://ftp.ebi.ac.uk/pub/databases/spot/eQTL/sumstats/QTS000042/QTD000758/QTD000758.all.tsv.gz	ILMN_1811272	12	123240209	CAAA	C	chr12_123240209_CAAA_C	48	0.3125	0.815342	0.0365428	0.155971	INDEL	132	192	NA	ENSG00000196917	ENSG00000196917	NA	rs764639584
QTS000042	ftp://ftp.ebi.ac.uk/pub/databases/spot/eQTL/sumstats/QTS000042/QTD000758/QTD000758.all.tsv.gz	ILMN_1811272	12	123240209	CAAA	C	chr12_123240209_CAAA_C	48	0.3125	0.815342	0.0365428	0.155971	INDEL	132	192	NA	ENSG00000196917	ENSG00000196917	NA	rs772365390
QTS000042	ftp://ftp.ebi.ac.uk/pub/databases/spot/eQTL/sumstats/QTS000042/QTD000758/QTD000758.all.tsv.gz	ILMN_1811272	12	123240209	CAAA	C	chr12_123240209_CAAA_C	48	0.3125	0.815342	0.0365428	0.155971	INDEL	132	192	NA	ENSG00000196917	ENSG00000196917	NA	rs55859746
QTS000042	ftp://ftp.ebi.ac.uk/pub/databases/spot/eQTL/sumstats/QTS000042/QTD000758/QTD000758.all.tsv.gz	ILMN_2343047	12	123240209	CAA	C	chr12_123240209_CAA_C	47	0.307292	0.489155	0.112329	0.161675	INDEL	59	192	NA	ENSG00000150967	ENSG00000150967	NA	rs1400344294
QTS000042	ftp://ftp.ebi.ac.uk/pub/databases/spot/eQTL/sumstats/QTS000042/QTD000758/QTD000758.all.tsv.gz	ILMN_2343047	12	123240209	CAA	C	chr12_123240209_CAA_C	47	0.307292	0.489155	0.112329	0.161675	INDEL	59	192	NA	ENSG00000150967	ENSG00000150967	NA	rs746082435
QTS000042	ftp://ftp.ebi.ac.uk/pub/databases/spot/eQTL/sumstats/QTS000042/QTD000758/QTD000758.all.tsv.gz	ILMN_2343047	12	123240209	CAA	C	chr12_123240209_CAA_C	47	0.307292	0.489155	0.112329	0.161675	INDEL	59	192	NA	ENSG00000150967	ENSG00000150967	NA	rs59791990
QTS000042	ftp://ftp.ebi.ac.uk/pub/databases/spot/eQTL/sumstats/QTS000042/QTD000758/QTD000758.all.tsv.gz	ILMN_2343047	12	123240209	CAAA	C	chr12_123240209_CAAA_C	48	0.3125	0.649781	-0.0757774	0.166273	INDEL	132	192	NA	ENSG00000150967	ENSG00000150967	NA	rs764639584
QTS000042	ftp://ftp.ebi.ac.uk/pub/databases/spot/eQTL/sumstats/QTS000042/QTD000758/QTD000758.all.tsv.gz	ILMN_2343047	12	123240209	CAAA	C	chr12_123240209_CAAA_C	48	0.3125	0.649781	-0.0757774	0.166273	INDEL	132	192	NA	ENSG00000150967	ENSG00000150967	NA	rs772365390
QTS000042	ftp://ftp.ebi.ac.uk/pub/databases/spot/eQTL/sumstats/QTS000042/QTD000758/QTD000758.all.tsv.gz	ILMN_2343047	12	123240209	CAAA	C	chr12_123240209_CAAA_C	48	0.3125	0.649781	-0.0757774	0.166273	INDEL	132	192	NA	ENSG00000150967	ENSG00000150967	NA	rs55859746
QTS000042	ftp://ftp.ebi.ac.uk/pub/databases/spot/eQTL/sumstats/QTS000042/QTD000758/QTD000758.all.tsv.gz	ILMN_2343048	12	123240209	CAA	C	chr12_123240209_CAA_C	47	0.307292	0.0189867	0.335132	0.140036	INDEL	59	192	NA	ENSG00000150967	ENSG00000150967	NA	rs1400344294
QTS000042	ftp://ftp.ebi.ac.uk/pub/databases/spot/eQTL/sumstats/QTS000042/QTD000758/QTD000758.all.tsv.gz	ILMN_2343048	12	123240209	CAA	C	chr12_123240209_CAA_C	47	0.307292	0.0189867	0.335132	0.140036	INDEL	59	192	NA	ENSG00000150967	ENSG00000150967	NA	rs746082435
QTS000042	ftp://ftp.ebi.ac.uk/pub/databases/spot/eQTL/sumstats/QTS000042/QTD000758/QTD000758.all.tsv.gz	ILMN_2343048	12	123240209	CAA	C	chr12_123240209_CAA_C	47	0.307292	0.0189867	0.335132	0.140036	INDEL	59	192	NA	ENSG00000150967	ENSG00000150967	NA	rs59791990
QTS000042	ftp://ftp.ebi.ac.uk/pub/databases/spot/eQTL/sumstats/QTS000042/QTD000758/QTD000758.all.tsv.gz	ILMN_2343048	12	123240209	CAAA	C	chr12_123240209_CAAA_C	48	0.3125	0.0367254	-0.307455	0.144787	INDEL	132	192	NA	ENSG00000150967	ENSG00000150967	NA	rs764639584
QTS000042	ftp://ftp.ebi.ac.uk/pub/databases/spot/eQTL/sumstats/QTS000042/QTD000758/QTD000758.all.tsv.gz	ILMN_2343048	12	123240209	CAAA	C	chr12_123240209_CAAA_C	48	0.3125	0.0367254	-0.307455	0.144787	INDEL	132	192	NA	ENSG00000150967	ENSG00000150967	NA	rs772365390
QTS000042	ftp://ftp.ebi.ac.uk/pub/databases/spot/eQTL/sumstats/QTS000042/QTD000758/QTD000758.all.tsv.gz	ILMN_2343048	12	123240209	CAAA	C	chr12_123240209_CAAA_C	48	0.3125	0.0367254	-0.307455	0.144787	INDEL	132	192	NA	ENSG00000150967	ENSG00000150967	NA	rs55859746
QTS000042	ftp://ftp.ebi.ac.uk/pub/databases/spot/eQTL/sumstats/QTS000042/QTD000758/QTD000758.all.tsv.gz	ILMN_2358277	12	123240209	CAA	C	chr12_123240209_CAA_C	47	0.307292	0.0109962	0.242922	0.0933608	INDEL	59	192	NA	ENSG00000111011	ENSG00000111011	NA	rs1400344294
QTS000042	ftp://ftp.ebi.ac.uk/pub/databases/spot/eQTL/sumstats/QTS000042/QTD000758/QTD000758.all.tsv.gz	ILMN_2358277	12	123240209	CAA	C	chr12_123240209_CAA_C	47	0.307292	0.0109962	0.242922	0.0933608	INDEL	59	192	NA	ENSG00000111011	ENSG00000111011	NA	rs746082435
QTS000042	ftp://ftp.ebi.ac.uk/pub/databases/spot/eQTL/sumstats/QTS000042/QTD000758/QTD000758.all.tsv.gz	ILMN_2358277	12	123240209	CAA	C	chr12_123240209_CAA_C	47	0.307292	0.0109962	0.242922	0.0933608	INDEL	59	192	NA	ENSG00000111011	ENSG00000111011	NA	rs59791990
QTS000042	ftp://ftp.ebi.ac.uk/pub/databases/spot/eQTL/sumstats/QTS000042/QTD000758/QTD000758.all.tsv.gz	ILMN_2358277	12	123240209	CAAA	C	chr12_123240209_CAAA_C	48	0.3125	0.0167893	-0.235083	0.0962964	INDEL	132	192	NA	ENSG00000111011	ENSG00000111011	NA	rs764639584
QTS000042	ftp://ftp.ebi.ac.uk/pub/databases/spot/eQTL/sumstats/QTS000042/QTD000758/QTD000758.all.tsv.gz	ILMN_2358277	12	123240209	CAAA	C	chr12_123240209_CAAA_C	48	0.3125	0.0167893	-0.235083	0.0962964	INDEL	132	192	NA	ENSG00000111011	ENSG00000111011	NA	rs772365390
QTS000042	ftp://ftp.ebi.ac.uk/pub/databases/spot/eQTL/sumstats/QTS000042/QTD000758/QTD000758.all.tsv.gz	ILMN_2358277	12	123240209	CAAA	C	chr12_123240209_CAAA_C	48	0.3125	0.0167893	-0.235083	0.0962964	INDEL	132	192	NA	ENSG00000111011	ENSG00000111011	NA	rs55859746
QTS000042	ftp://ftp.ebi.ac.uk/pub/databases/spot/eQTL/sumstats/QTS000042/QTD000758/QTD000758.all.tsv.gz	ILMN_2358278	12	123240209	CAA	C	chr12_123240209_CAA_C	47	0.307292	0.4371	0.0779662	0.0998392	INDEL	59	192	NA	ENSG00000111011	ENSG00000111011	NA	rs1400344294
QTS000042	ftp://ftp.ebi.ac.uk/pub/databases/spot/eQTL/sumstats/QTS000042/QTD000758/QTD000758.all.tsv.gz	ILMN_2358278	12	123240209	CAA	C	chr12_123240209_CAA_C	47	0.307292	0.4371	0.0779662	0.0998392	INDEL	59	192	NA	ENSG00000111011	ENSG00000111011	NA	rs746082435
QTS000042	ftp://ftp.ebi.ac.uk/pub/databases/spot/eQTL/sumstats/QTS000042/QTD000758/QTD000758.all.tsv.gz	ILMN_2358278	12	123240209	CAA	C	chr12_123240209_CAA_C	47	0.307292	0.4371	0.0779662	0.0998392	INDEL	59	192	NA	ENSG00000111011	ENSG00000111011	NA	rs59791990
QTS000042	ftp://ftp.ebi.ac.uk/pub/databases/spot/eQTL/sumstats/QTS000042/QTD000758/QTD000758.all.tsv.gz	ILMN_2358278	12	123240209	CAAA	C	chr12_123240209_CAAA_C	48	0.3125	0.627169	-0.0500904	0.102739	INDEL	132	192	NA	ENSG00000111011	ENSG00000111011	NA	rs764639584
QTS000042	ftp://ftp.ebi.ac.uk/pub/databases/spot/eQTL/sumstats/QTS000042/QTD000758/QTD000758.all.tsv.gz	ILMN_2358278	12	123240209	CAAA	C	chr12_123240209_CAAA_C	48	0.3125	0.627169	-0.0500904	0.102739	INDEL	132	192	NA	ENSG00000111011	ENSG00000111011	NA	rs772365390
QTS000042	ftp://ftp.ebi.ac.uk/pub/databases/spot/eQTL/sumstats/QTS000042/QTD000758/QTD000758.all.tsv.gz	ILMN_2358278	12	123240209	CAAA	C	chr12_123240209_CAAA_C	48	0.3125	0.627169	-0.0500904	0.102739	INDEL	132	192	NA	ENSG00000111011	ENSG00000111011	NA	rs55859746
QTS000042	ftp://ftp.ebi.ac.uk/pub/databases/spot/eQTL/sumstats/QTS000042/QTD000758/QTD000758.all.tsv.gz	ILMN_2393144	12	123240209	CAA	C	chr12_123240209_CAA_C	47	0.307292	0.0378174	-0.263231	0.124694	INDEL	59	192	NA	ENSG00000182196	ENSG00000182196	NA	rs1400344294
QTS000042	ftp://ftp.ebi.ac.uk/pub/databases/spot/eQTL/sumstats/QTS000042/QTD000758/QTD000758.all.tsv.gz	ILMN_2393144	12	123240209	CAA	C	chr12_123240209_CAA_C	47	0.307292	0.0378174	-0.263231	0.124694	INDEL	59	192	NA	ENSG00000182196	ENSG00000182196	NA	rs746082435
QTS000042	ftp://ftp.ebi.ac.uk/pub/databases/spot/eQTL/sumstats/QTS000042/QTD000758/QTD000758.all.tsv.gz	ILMN_2393144	12	123240209	CAA	C	chr12_123240209_CAA_C	47	0.307292	0.0378174	-0.263231	0.124694	INDEL	59	192	NA	ENSG00000182196	ENSG00000182196	NA	rs59791990
QTS000042	ftp://ftp.ebi.ac.uk/pub/databases/spot/eQTL/sumstats/QTS000042/QTD000758/QTD000758.all.tsv.gz	ILMN_2393144	12	123240209	CAAA	C	chr12_123240209_CAAA_C	48	0.3125	0.0401336	0.267164	0.128106	INDEL	132	192	NA	ENSG00000182196	ENSG00000182196	NA	rs764639584
QTS000042	ftp://ftp.ebi.ac.uk/pub/databases/spot/eQTL/sumstats/QTS000042/QTD000758/QTD000758.all.tsv.gz	ILMN_2393144	12	123240209	CAAA	C	chr12_123240209_CAAA_C	48	0.3125	0.0401336	0.267164	0.128106	INDEL	132	192	NA	ENSG00000182196	ENSG00000182196	NA	rs772365390
QTS000042	ftp://ftp.ebi.ac.uk/pub/databases/spot/eQTL/sumstats/QTS000042/QTD000758/QTD000758.all.tsv.gz	ILMN_2393144	12	123240209	CAAA	C	chr12_123240209_CAAA_C	48	0.3125	0.0401336	0.267164	0.128106	INDEL	132	192	NA	ENSG00000182196	ENSG00000182196	NA	rs55859746
QTS000042	ftp://ftp.ebi.ac.uk/pub/databases/spot/eQTL/sumstats/QTS000042/QTD000758/QTD000758.all.tsv.gz	ILMN_2395285	12	123240209	CAA	C	chr12_123240209_CAA_C	47	0.307292	0.0738055	0.185516	0.10244	INDEL	59	192	NA	ENSG00000184209	ENSG00000184209	NA	rs1400344294
QTS000042	ftp://ftp.ebi.ac.uk/pub/databases/spot/eQTL/sumstats/QTS000042/QTD000758/QTD000758.all.tsv.gz	ILMN_2395285	12	123240209	CAA	C	chr12_123240209_CAA_C	47	0.307292	0.0738055	0.185516	0.10244	INDEL	59	192	NA	ENSG00000184209	ENSG00000184209	NA	rs746082435
QTS000042	ftp://ftp.ebi.ac.uk/pub/databases/spot/eQTL/sumstats/QTS000042/QTD000758/QTD000758.all.tsv.gz	ILMN_2395285	12	123240209	CAA	C	chr12_123240209_CAA_C	47	0.307292	0.0738055	0.185516	0.10244	INDEL	59	192	NA	ENSG00000184209	ENSG00000184209	NA	rs59791990
QTS000042	ftp://ftp.ebi.ac.uk/pub/databases/spot/eQTL/sumstats/QTS000042/QTD000758/QTD000758.all.tsv.gz	ILMN_2395285	12	123240209	CAAA	C	chr12_123240209_CAAA_C	48	0.3125	0.079567	-0.186856	0.105256	INDEL	132	192	NA	ENSG00000184209	ENSG00000184209	NA	rs764639584
QTS000042	ftp://ftp.ebi.ac.uk/pub/databases/spot/eQTL/sumstats/QTS000042/QTD000758/QTD000758.all.tsv.gz	ILMN_2395285	12	123240209	CAAA	C	chr12_123240209_CAAA_C	48	0.3125	0.079567	-0.186856	0.105256	INDEL	132	192	NA	ENSG00000184209	ENSG00000184209	NA	rs772365390
QTS000042	ftp://ftp.ebi.ac.uk/pub/databases/spot/eQTL/sumstats/QTS000042/QTD000758/QTD000758.all.tsv.gz	ILMN_2395285	12	123240209	CAAA	C	chr12_123240209_CAAA_C	48	0.3125	0.079567	-0.186856	0.105256	INDEL	132	192	NA	ENSG00000184209	ENSG00000184209	NA	rs55859746
QTS000042	ftp://ftp.ebi.ac.uk/pub/databases/spot/eQTL/sumstats/QTS000042/QTD000758/QTD000758.all.tsv.gz	ILMN_2396148	12	123240209	CAA	C	chr12_123240209_CAA_C	47	0.307292	0.095728	-0.277967	0.164934	INDEL	59	192	NA	ENSG00000130787	ENSG00000130787	NA	rs1400344294
QTS000042	ftp://ftp.ebi.ac.uk/pub/databases/spot/eQTL/sumstats/QTS000042/QTD000758/QTD000758.all.tsv.gz	ILMN_2396148	12	123240209	CAA	C	chr12_123240209_CAA_C	47	0.307292	0.095728	-0.277967	0.164934	INDEL	59	192	NA	ENSG00000130787	ENSG00000130787	NA	rs746082435
QTS000042	ftp://ftp.ebi.ac.uk/pub/databases/spot/eQTL/sumstats/QTS000042/QTD000758/QTD000758.all.tsv.gz	ILMN_2396148	12	123240209	CAA	C	chr12_123240209_CAA_C	47	0.307292	0.095728	-0.277967	0.164934	INDEL	59	192	NA	ENSG00000130787	ENSG00000130787	NA	rs59791990
QTS000042	ftp://ftp.ebi.ac.uk/pub/databases/spot/eQTL/sumstats/QTS000042/QTD000758/QTD000758.all.tsv.gz	ILMN_2396148	12	123240209	CAAA	C	chr12_123240209_CAAA_C	48	0.3125	0.122841	0.264648	0.169752	INDEL	132	192	NA	ENSG00000130787	ENSG00000130787	NA	rs764639584
QTS000042	ftp://ftp.ebi.ac.uk/pub/databases/spot/eQTL/sumstats/QTS000042/QTD000758/QTD000758.all.tsv.gz	ILMN_2396148	12	123240209	CAAA	C	chr12_123240209_CAAA_C	48	0.3125	0.122841	0.264648	0.169752	INDEL	132	192	NA	ENSG00000130787	ENSG00000130787	NA	rs772365390
QTS000042	ftp://ftp.ebi.ac.uk/pub/databases/spot/eQTL/sumstats/QTS000042/QTD000758/QTD000758.all.tsv.gz	ILMN_2396148	12	123240209	CAAA	C	chr12_123240209_CAAA_C	48	0.3125	0.122841	0.264648	0.169752	INDEL	132	192	NA	ENSG00000130787	ENSG00000130787	NA	rs55859746
QTS000042	ftp://ftp.ebi.ac.uk/pub/databases/spot/eQTL/sumstats/QTS000042/QTD000758/QTD000758.all.tsv.gz	ILMN_2404085	12	123240209	CAA	C	chr12_123240209_CAA_C	47	0.307292	0.106576	-0.137947	0.0845416	INDEL	59	192	NA	ENSG00000130779	ENSG00000130779	NA	rs1400344294
QTS000042	ftp://ftp.ebi.ac.uk/pub/databases/spot/eQTL/sumstats/QTS000042/QTD000758/QTD000758.all.tsv.gz	ILMN_2404085	12	123240209	CAA	C	chr12_123240209_CAA_C	47	0.307292	0.106576	-0.137947	0.0845416	INDEL	59	192	NA	ENSG00000130779	ENSG00000130779	NA	rs746082435
QTS000042	ftp://ftp.ebi.ac.uk/pub/databases/spot/eQTL/sumstats/QTS000042/QTD000758/QTD000758.all.tsv.gz	ILMN_2404085	12	123240209	CAA	C	chr12_123240209_CAA_C	47	0.307292	0.106576	-0.137947	0.0845416	INDEL	59	192	NA	ENSG00000130779	ENSG00000130779	NA	rs59791990
QTS000042	ftp://ftp.ebi.ac.uk/pub/databases/spot/eQTL/sumstats/QTS000042/QTD000758/QTD000758.all.tsv.gz	ILMN_2404085	12	123240209	CAAA	C	chr12_123240209_CAAA_C	48	0.3125	0.125976	0.134403	0.0869409	INDEL	132	192	NA	ENSG00000130779	ENSG00000130779	NA	rs764639584
QTS000042	ftp://ftp.ebi.ac.uk/pub/databases/spot/eQTL/sumstats/QTS000042/QTD000758/QTD000758.all.tsv.gz	ILMN_2404085	12	123240209	CAAA	C	chr12_123240209_CAAA_C	48	0.3125	0.125976	0.134403	0.0869409	INDEL	132	192	NA	ENSG00000130779	ENSG00000130779	NA	rs772365390
QTS000042	ftp://ftp.ebi.ac.uk/pub/databases/spot/eQTL/sumstats/QTS000042/QTD000758/QTD000758.all.tsv.gz	ILMN_2404085	12	123240209	CAAA	C	chr12_123240209_CAAA_C	48	0.3125	0.125976	0.134403	0.0869409	INDEL	132	192	NA	ENSG00000130779	ENSG00000130779	NA	rs55859746
QTS000042	ftp://ftp.ebi.ac.uk/pub/databases/spot/eQTL/sumstats/QTS000042/QTD000758/QTD000758.all.tsv.gz	ILMN_3208881	12	123240209	CAA	C	chr12_123240209_CAA_C	47	0.307292	0.487896	0.0859187	0.123304	INDEL	59	192	NA	ENSG00000183955	ENSG00000183955	NA	rs1400344294
QTS000042	ftp://ftp.ebi.ac.uk/pub/databases/spot/eQTL/sumstats/QTS000042/QTD000758/QTD000758.all.tsv.gz	ILMN_3208881	12	123240209	CAA	C	chr12_123240209_CAA_C	47	0.307292	0.487896	0.0859187	0.123304	INDEL	59	192	NA	ENSG00000183955	ENSG00000183955	NA	rs746082435
QTS000042	ftp://ftp.ebi.ac.uk/pub/databases/spot/eQTL/sumstats/QTS000042/QTD000758/QTD000758.all.tsv.gz	ILMN_3208881	12	123240209	CAA	C	chr12_123240209_CAA_C	47	0.307292	0.487896	0.0859187	0.123304	INDEL	59	192	NA	ENSG00000183955	ENSG00000183955	NA	rs59791990
QTS000042	ftp://ftp.ebi.ac.uk/pub/databases/spot/eQTL/sumstats/QTS000042/QTD000758/QTD000758.all.tsv.gz	ILMN_3208881	12	123240209	CAAA	C	chr12_123240209_CAAA_C	48	0.3125	0.604094	-0.065985	0.126764	INDEL	132	192	NA	ENSG00000183955	ENSG00000183955	NA	rs764639584
QTS000042	ftp://ftp.ebi.ac.uk/pub/databases/spot/eQTL/sumstats/QTS000042/QTD000758/QTD000758.all.tsv.gz	ILMN_3208881	12	123240209	CAAA	C	chr12_123240209_CAAA_C	48	0.3125	0.604094	-0.065985	0.126764	INDEL	132	192	NA	ENSG00000183955	ENSG00000183955	NA	rs772365390
QTS000042	ftp://ftp.ebi.ac.uk/pub/databases/spot/eQTL/sumstats/QTS000042/QTD000758/QTD000758.all.tsv.gz	ILMN_3208881	12	123240209	CAAA	C	chr12_123240209_CAAA_C	48	0.3125	0.604094	-0.065985	0.126764	INDEL	132	192	NA	ENSG00000183955	ENSG00000183955	NA	rs55859746
QTS000042	ftp://ftp.ebi.ac.uk/pub/databases/spot/eQTL/sumstats/QTS000042/QTD000758/QTD000758.all.tsv.gz	ILMN_3229052	12	123240209	CAA	C	chr12_123240209_CAA_C	47	0.307292	0.788121	0.0445566	0.16525	INDEL	59	192	NA	ENSG00000184209	ENSG00000184209	NA	rs1400344294
QTS000042	ftp://ftp.ebi.ac.uk/pub/databases/spot/eQTL/sumstats/QTS000042/QTD000758/QTD000758.all.tsv.gz	ILMN_3229052	12	123240209	CAA	C	chr12_123240209_CAA_C	47	0.307292	0.788121	0.0445566	0.16525	INDEL	59	192	NA	ENSG00000184209	ENSG00000184209	NA	rs746082435
QTS000042	ftp://ftp.ebi.ac.uk/pub/databases/spot/eQTL/sumstats/QTS000042/QTD000758/QTD000758.all.tsv.gz	ILMN_3229052	12	123240209	CAA	C	chr12_123240209_CAA_C	47	0.307292	0.788121	0.0445566	0.16525	INDEL	59	192	NA	ENSG00000184209	ENSG00000184209	NA	rs59791990
QTS000042	ftp://ftp.ebi.ac.uk/pub/databases/spot/eQTL/sumstats/QTS000042/QTD000758/QTD000758.all.tsv.gz	ILMN_3229052	12	123240209	CAAA	C	chr12_123240209_CAAA_C	48	0.3125	0.820305	-0.0386688	0.169687	INDEL	132	192	NA	ENSG00000184209	ENSG00000184209	NA	rs764639584
QTS000042	ftp://ftp.ebi.ac.uk/pub/databases/spot/eQTL/sumstats/QTS000042/QTD000758/QTD000758.all.tsv.gz	ILMN_3229052	12	123240209	CAAA	C	chr12_123240209_CAAA_C	48	0.3125	0.820305	-0.0386688	0.169687	INDEL	132	192	NA	ENSG00000184209	ENSG00000184209	NA	rs772365390
QTS000042	ftp://ftp.ebi.ac.uk/pub/databases/spot/eQTL/sumstats/QTS000042/QTD000758/QTD000758.all.tsv.gz	ILMN_3229052	12	123240209	CAAA	C	chr12_123240209_CAAA_C	48	0.3125	0.820305	-0.0386688	0.169687	INDEL	132	192	NA	ENSG00000184209	ENSG00000184209	NA	rs55859746
QTS000042	ftp://ftp.ebi.ac.uk/pub/databases/spot/eQTL/sumstats/QTS000042/QTD000758/QTD000758.all.tsv.gz	ILMN_3249006	12	123240209	CAA	C	chr12_123240209_CAA_C	47	0.307292	0.234063	-0.156476	0.130528	INDEL	59	192	NA	ENSG00000183955	ENSG00000183955	NA	rs1400344294
QTS000042	ftp://ftp.ebi.ac.uk/pub/databases/spot/eQTL/sumstats/QTS000042/QTD000758/QTD000758.all.tsv.gz	ILMN_3249006	12	123240209	CAA	C	chr12_123240209_CAA_C	47	0.307292	0.234063	-0.156476	0.130528	INDEL	59	192	NA	ENSG00000183955	ENSG00000183955	NA	rs746082435
QTS000042	ftp://ftp.ebi.ac.uk/pub/databases/spot/eQTL/sumstats/QTS000042/QTD000758/QTD000758.all.tsv.gz	ILMN_3249006	12	123240209	CAA	C	chr12_123240209_CAA_C	47	0.307292	0.234063	-0.156476	0.130528	INDEL	59	192	NA	ENSG00000183955	ENSG00000183955	NA	rs59791990
QTS000042	ftp://ftp.ebi.ac.uk/pub/databases/spot/eQTL/sumstats/QTS000042/QTD000758/QTD000758.all.tsv.gz	ILMN_3249006	12	123240209	CAAA	C	chr12_123240209_CAAA_C	48	0.3125	0.115891	0.211587	0.133151	INDEL	132	192	NA	ENSG00000183955	ENSG00000183955	NA	rs764639584
QTS000042	ftp://ftp.ebi.ac.uk/pub/databases/spot/eQTL/sumstats/QTS000042/QTD000758/QTD000758.all.tsv.gz	ILMN_3249006	12	123240209	CAAA	C	chr12_123240209_CAAA_C	48	0.3125	0.115891	0.211587	0.133151	INDEL	132	192	NA	ENSG00000183955	ENSG00000183955	NA	rs772365390
QTS000042	ftp://ftp.ebi.ac.uk/pub/databases/spot/eQTL/sumstats/QTS000042/QTD000758/QTD000758.all.tsv.gz	ILMN_3249006	12	123240209	CAAA	C	chr12_123240209_CAAA_C	48	0.3125	0.115891	0.211587	0.133151	INDEL	132	192	NA	ENSG00000183955	ENSG00000183955	NA	rs55859746
QTS000042	ftp://ftp.ebi.ac.uk/pub/databases/spot/eQTL/sumstats/QTS000042/QTD000758/QTD000758.all.tsv.gz	ILMN_1651936	12	123240333	C	T	chr12_123240333_C_T	32	0.203125	0.881838	-0.0219777	0.147399	SNP	39	192	NA	ENSG00000183955	ENSG00000183955	NA	rs58809476
QTS000042	ftp://ftp.ebi.ac.uk/pub/databases/spot/eQTL/sumstats/QTS000042/QTD000758/QTD000758.all.tsv.gz	ILMN_1654421	12	123240333	C	T	chr12_123240333_C_T	32	0.203125	0.589469	-0.0865544	0.159772	SNP	39	192	NA	ENSG00000051825	ENSG00000051825	NA	rs58809476
QTS000042	ftp://ftp.ebi.ac.uk/pub/databases/spot/eQTL/sumstats/QTS000042/QTD000758/QTD000758.all.tsv.gz	ILMN_1654939	12	123240333	C	T	chr12_123240333_C_T	32	0.203125	0.351044	-0.147603	0.157374	SNP	39	192	NA	ENSG00000086598	ENSG00000086598	NA	rs58809476
QTS000042	ftp://ftp.ebi.ac.uk/pub/databases/spot/eQTL/sumstats/QTS000042/QTD000758/QTD000758.all.tsv.gz	ILMN_1662316	12	123240333	C	T	chr12_123240333_C_T	32	0.203125	0.350399	0.11868	0.126366	SNP	39	192	NA	ENSG00000139719	ENSG00000139719	NA	rs58809476
QTS000042	ftp://ftp.ebi.ac.uk/pub/databases/spot/eQTL/sumstats/QTS000042/QTD000758/QTD000758.all.tsv.gz	ILMN_1667510	12	123240333	C	T	chr12_123240333_C_T	32	0.203125	0.610814	0.0861216	0.168578	SNP	39	192	NA	ENSG00000130921	ENSG00000130921	NA	rs58809476
QTS000042	ftp://ftp.ebi.ac.uk/pub/databases/spot/eQTL/sumstats/QTS000042/QTD000758/QTD000758.all.tsv.gz	ILMN_1668743	12	123240333	C	T	chr12_123240333_C_T	32	0.203125	0.690471	0.0499784	0.125063	SNP	39	192	NA	ENSG00000150977	ENSG00000150977	NA	rs58809476
QTS000042	ftp://ftp.ebi.ac.uk/pub/databases/spot/eQTL/sumstats/QTS000042/QTD000758/QTD000758.all.tsv.gz	ILMN_1670640	12	123240333	C	T	chr12_123240333_C_T	32	0.203125	0.866488	-0.0267912	0.158858	SNP	39	192	NA	ENSG00000179195	ENSG00000179195	NA	rs58809476
QTS000042	ftp://ftp.ebi.ac.uk/pub/databases/spot/eQTL/sumstats/QTS000042/QTD000758/QTD000758.all.tsv.gz	ILMN_1675819	12	123240333	C	T	chr12_123240333_C_T	32	0.203125	0.621757	-0.0797319	0.160997	SNP	39	192	NA	ENSG00000178882	ENSG00000178882	NA	rs58809476
QTS000042	ftp://ftp.ebi.ac.uk/pub/databases/spot/eQTL/sumstats/QTS000042/QTD000758/QTD000758.all.tsv.gz	ILMN_1677693	12	123240333	C	T	chr12_123240333_C_T	32	0.203125	0.0742703	-0.254572	0.140802	SNP	39	192	NA	ENSG00000255398	ENSG00000255398	NA	rs58809476
QTS000042	ftp://ftp.ebi.ac.uk/pub/databases/spot/eQTL/sumstats/QTS000042/QTD000758/QTD000758.all.tsv.gz	ILMN_1678490	12	123240333	C	T	chr12_123240333_C_T	32	0.203125	0.376326	0.0949696	0.106765	SNP	39	192	NA	ENSG00000150977	ENSG00000150977	NA	rs58809476
QTS000042	ftp://ftp.ebi.ac.uk/pub/databases/spot/eQTL/sumstats/QTS000042/QTD000758/QTD000758.all.tsv.gz	ILMN_1684038	12	123240333	C	T	chr12_123240333_C_T	32	0.203125	0.345168	-0.139933	0.147379	SNP	39	192	NA	ENSG00000130779	ENSG00000130779	NA	rs58809476
QTS000042	ftp://ftp.ebi.ac.uk/pub/databases/spot/eQTL/sumstats/QTS000042/QTD000758/QTD000758.all.tsv.gz	ILMN_1700380	12	123240333	C	T	chr12_123240333_C_T	32	0.203125	0.44671	0.0984256	0.12873	SNP	39	192	NA	ENSG00000185344	ENSG00000185344	NA	rs58809476
QTS000042	ftp://ftp.ebi.ac.uk/pub/databases/spot/eQTL/sumstats/QTS000042/QTD000758/QTD000758.all.tsv.gz	ILMN_1710427	12	123240333	C	T	chr12_123240333_C_T	32	0.203125	0.852129	-0.0239521	0.128092	SNP	39	192	NA	ENSG00000139722	ENSG00000139722	NA	rs58809476
QTS000042	ftp://ftp.ebi.ac.uk/pub/databases/spot/eQTL/sumstats/QTS000042/QTD000758/QTD000758.all.tsv.gz	ILMN_1711699	12	123240333	C	T	chr12_123240333_C_T	32	0.203125	0.333989	0.16641	0.171233	SNP	39	192	NA	ENSG00000130787	ENSG00000130787	NA	rs58809476
QTS000042	ftp://ftp.ebi.ac.uk/pub/databases/spot/eQTL/sumstats/QTS000042/QTD000758/QTD000758.all.tsv.gz	ILMN_1723058	12	123240333	C	T	chr12_123240333_C_T	32	0.203125	0.404573	-0.143388	0.171147	SNP	39	192	NA	ENSG00000130779	ENSG00000130779	NA	rs58809476
QTS000042	ftp://ftp.ebi.ac.uk/pub/databases/spot/eQTL/sumstats/QTS000042/QTD000758/QTD000758.all.tsv.gz	ILMN_1725666	12	123240333	C	T	chr12_123240333_C_T	32	0.203125	0.489148	-0.0806499	0.116077	SNP	39	192	NA	ENSG00000111358	ENSG00000111358	NA	rs58809476
QTS000042	ftp://ftp.ebi.ac.uk/pub/databases/spot/eQTL/sumstats/QTS000042/QTD000758/QTD000758.all.tsv.gz	ILMN_1731107	12	123240333	C	T	chr12_123240333_C_T	32	0.203125	0.0885469	0.219419	0.127302	SNP	39	192	NA	ENSG00000119242	ENSG00000119242	NA	rs58809476
QTS000042	ftp://ftp.ebi.ac.uk/pub/databases/spot/eQTL/sumstats/QTS000042/QTD000758/QTD000758.all.tsv.gz	ILMN_1732516	12	123240333	C	T	chr12_123240333_C_T	32	0.203125	0.458785	0.11446	0.153769	SNP	39	192	NA	ENSG00000184445	ENSG00000184445	NA	rs58809476
QTS000042	ftp://ftp.ebi.ac.uk/pub/databases/spot/eQTL/sumstats/QTS000042/QTD000758/QTD000758.all.tsv.gz	ILMN_1739943	12	123240333	C	T	chr12_123240333_C_T	32	0.203125	0.233458	-0.20707	0.172507	SNP	39	192	NA	ENSG00000139697	ENSG00000139697	NA	rs58809476
QTS000042	ftp://ftp.ebi.ac.uk/pub/databases/spot/eQTL/sumstats/QTS000042/QTD000758/QTD000758.all.tsv.gz	ILMN_1750497	12	123240333	C	T	chr12_123240333_C_T	32	0.203125	0.21045	-0.176452	0.139796	SNP	39	192	NA	ENSG00000182782	ENSG00000182782	NA	rs58809476
QTS000042	ftp://ftp.ebi.ac.uk/pub/databases/spot/eQTL/sumstats/QTS000042/QTD000758/QTD000758.all.tsv.gz	ILMN_1753716	12	123240333	C	T	chr12_123240333_C_T	32	0.203125	0.0624509	0.181246	0.0959569	SNP	39	192	NA	ENSG00000111361	ENSG00000111361	NA	rs58809476
QTS000042	ftp://ftp.ebi.ac.uk/pub/databases/spot/eQTL/sumstats/QTS000042/QTD000758/QTD000758.all.tsv.gz	ILMN_1760954	12	123240333	C	T	chr12_123240333_C_T	32	0.203125	0.472263	-0.0885141	0.122572	SNP	39	192	NA	ENSG00000139726	ENSG00000139726	NA	rs58809476
QTS000042	ftp://ftp.ebi.ac.uk/pub/databases/spot/eQTL/sumstats/QTS000042/QTD000758/QTD000758.all.tsv.gz	ILMN_1772845	12	123240333	C	T	chr12_123240333_C_T	32	0.203125	0.48929	0.100514	0.144715	SNP	39	192	NA	ENSG00000184209	ENSG00000184209	NA	rs58809476
QTS000042	ftp://ftp.ebi.ac.uk/pub/databases/spot/eQTL/sumstats/QTS000042/QTD000758/QTD000758.all.tsv.gz	ILMN_1788928	12	123240333	C	T	chr12_123240333_C_T	32	0.203125	0.295503	-0.184241	0.174993	SNP	39	192	NA	ENSG00000150967	ENSG00000150967	NA	rs58809476
QTS000042	ftp://ftp.ebi.ac.uk/pub/databases/spot/eQTL/sumstats/QTS000042/QTD000758/QTD000758.all.tsv.gz	ILMN_1791149	12	123240333	C	T	chr12_123240333_C_T	32	0.203125	0.0700424	-0.24719	0.134665	SNP	39	192	NA	ENSG00000182196	ENSG00000182196	NA	rs58809476
QTS000042	ftp://ftp.ebi.ac.uk/pub/databases/spot/eQTL/sumstats/QTS000042/QTD000758/QTD000758.all.tsv.gz	ILMN_1792092	12	123240333	C	T	chr12_123240333_C_T	32	0.203125	0.29319	0.114185	0.107931	SNP	39	192	NA	ENSG00000033030	ENSG00000033030	NA	rs58809476
QTS000042	ftp://ftp.ebi.ac.uk/pub/databases/spot/eQTL/sumstats/QTS000042/QTD000758/QTD000758.all.tsv.gz	ILMN_1797425	12	123240333	C	T	chr12_123240333_C_T	32	0.203125	0.700486	-0.0409144	0.105992	SNP	39	192	NA	ENSG00000111364	ENSG00000111364	NA	rs58809476
QTS000042	ftp://ftp.ebi.ac.uk/pub/databases/spot/eQTL/sumstats/QTS000042/QTD000758/QTD000758.all.tsv.gz	ILMN_1805643	12	123240333	C	T	chr12_123240333_C_T	32	0.203125	0.933866	-0.0140891	0.169266	SNP	39	192	NA	ENSG00000188026	ENSG00000188026	NA	rs58809476
QTS000042	ftp://ftp.ebi.ac.uk/pub/databases/spot/eQTL/sumstats/QTS000042/QTD000758/QTD000758.all.tsv.gz	ILMN_1811272	12	123240333	C	T	chr12_123240333_C_T	32	0.203125	0.644222	0.0766341	0.165332	SNP	39	192	NA	ENSG00000196917	ENSG00000196917	NA	rs58809476
QTS000042	ftp://ftp.ebi.ac.uk/pub/databases/spot/eQTL/sumstats/QTS000042/QTD000758/QTD000758.all.tsv.gz	ILMN_2343047	12	123240333	C	T	chr12_123240333_C_T	32	0.203125	0.0649136	0.323669	0.172993	SNP	39	192	NA	ENSG00000150967	ENSG00000150967	NA	rs58809476
QTS000042	ftp://ftp.ebi.ac.uk/pub/databases/spot/eQTL/sumstats/QTS000042/QTD000758/QTD000758.all.tsv.gz	ILMN_2343048	12	123240333	C	T	chr12_123240333_C_T	32	0.203125	0.0242691	0.351084	0.152956	SNP	39	192	NA	ENSG00000150967	ENSG00000150967	NA	rs58809476
QTS000042	ftp://ftp.ebi.ac.uk/pub/databases/spot/eQTL/sumstats/QTS000042/QTD000758/QTD000758.all.tsv.gz	ILMN_2358277	12	123240333	C	T	chr12_123240333_C_T	32	0.203125	0.0504181	0.205248	0.103367	SNP	39	192	NA	ENSG00000111011	ENSG00000111011	NA	rs58809476
QTS000042	ftp://ftp.ebi.ac.uk/pub/databases/spot/eQTL/sumstats/QTS000042/QTD000758/QTD000758.all.tsv.gz	ILMN_2358278	12	123240333	C	T	chr12_123240333_C_T	32	0.203125	0.314326	0.109838	0.108493	SNP	39	192	NA	ENSG00000111011	ENSG00000111011	NA	rs58809476
QTS000042	ftp://ftp.ebi.ac.uk/pub/databases/spot/eQTL/sumstats/QTS000042/QTD000758/QTD000758.all.tsv.gz	ILMN_2393144	12	123240333	C	T	chr12_123240333_C_T	32	0.203125	0.0760804	-0.245808	0.136818	SNP	39	192	NA	ENSG00000182196	ENSG00000182196	NA	rs58809476
QTS000042	ftp://ftp.ebi.ac.uk/pub/databases/spot/eQTL/sumstats/QTS000042/QTD000758/QTD000758.all.tsv.gz	ILMN_2395285	12	123240333	C	T	chr12_123240333_C_T	32	0.203125	0.220468	0.139231	0.112765	SNP	39	192	NA	ENSG00000184209	ENSG00000184209	NA	rs58809476
QTS000042	ftp://ftp.ebi.ac.uk/pub/databases/spot/eQTL/sumstats/QTS000042/QTD000758/QTD000758.all.tsv.gz	ILMN_2396148	12	123240333	C	T	chr12_123240333_C_T	32	0.203125	0.0716756	-0.326934	0.179163	SNP	39	192	NA	ENSG00000130787	ENSG00000130787	NA	rs58809476
QTS000042	ftp://ftp.ebi.ac.uk/pub/databases/spot/eQTL/sumstats/QTS000042/QTD000758/QTD000758.all.tsv.gz	ILMN_2404085	12	123240333	C	T	chr12_123240333_C_T	32	0.203125	0.418476	-0.0757939	0.0932081	SNP	39	192	NA	ENSG00000130779	ENSG00000130779	NA	rs58809476
QTS000042	ftp://ftp.ebi.ac.uk/pub/databases/spot/eQTL/sumstats/QTS000042/QTD000758/QTD000758.all.tsv.gz	ILMN_3208881	12	123240333	C	T	chr12_123240333_C_T	32	0.203125	0.0879756	0.22852	0.13234	SNP	39	192	NA	ENSG00000183955	ENSG00000183955	NA	rs58809476
QTS000042	ftp://ftp.ebi.ac.uk/pub/databases/spot/eQTL/sumstats/QTS000042/QTD000758/QTD000758.all.tsv.gz	ILMN_3229052	12	123240333	C	T	chr12_123240333_C_T	32	0.203125	0.715307	0.0658644	0.179957	SNP	39	192	NA	ENSG00000184209	ENSG00000184209	NA	rs58809476
QTS000042	ftp://ftp.ebi.ac.uk/pub/databases/spot/eQTL/sumstats/QTS000042/QTD000758/QTD000758.all.tsv.gz	ILMN_3249006	12	123240333	C	T	chr12_123240333_C_T	32	0.203125	0.407535	-0.118914	0.142836	SNP	39	192	NA	ENSG00000183955	ENSG00000183955	NA	rs58809476
QTS000042	ftp://ftp.ebi.ac.uk/pub/databases/spot/eQTL/sumstats/QTS000042/QTD000758/QTD000758.all.tsv.gz	ILMN_1651936	12	123240613	C	CA	chr12_123240613_C_CA	10	0.0520833	0.676314	-0.129104	0.308126	INDEL	10	192	NA	ENSG00000183955	ENSG00000183955	NA	rs201194548
QTS000042	ftp://ftp.ebi.ac.uk/pub/databases/spot/eQTL/sumstats/QTS000042/QTD000758/QTD000758.all.tsv.gz	ILMN_1654421	12	123240613	C	CA	chr12_123240613_C_CA	10	0.0520833	0.31264	0.338122	0.332813	INDEL	10	192	NA	ENSG00000051825	ENSG00000051825	NA	rs201194548
QTS000042	ftp://ftp.ebi.ac.uk/pub/databases/spot/eQTL/sumstats/QTS000042/QTD000758/QTD000758.all.tsv.gz	ILMN_1654939	12	123240613	C	CA	chr12_123240613_C_CA	10	0.0520833	0.632215	0.158815	0.330582	INDEL	10	192	NA	ENSG00000086598	ENSG00000086598	NA	rs201194548
QTS000042	ftp://ftp.ebi.ac.uk/pub/databases/spot/eQTL/sumstats/QTS000042/QTD000758/QTD000758.all.tsv.gz	ILMN_1662316	12	123240613	C	CA	chr12_123240613_C_CA	10	0.0520833	0.842791	-0.052874	0.265759	INDEL	10	192	NA	ENSG00000139719	ENSG00000139719	NA	rs201194548
QTS000042	ftp://ftp.ebi.ac.uk/pub/databases/spot/eQTL/sumstats/QTS000042/QTD000758/QTD000758.all.tsv.gz	ILMN_1667510	12	123240613	C	CA	chr12_123240613_C_CA	10	0.0520833	0.60132	0.185004	0.352698	INDEL	10	192	NA	ENSG00000130921	ENSG00000130921	NA	rs201194548
QTS000042	ftp://ftp.ebi.ac.uk/pub/databases/spot/eQTL/sumstats/QTS000042/QTD000758/QTD000758.all.tsv.gz	ILMN_1668743	12	123240613	C	CA	chr12_123240613_C_CA	10	0.0520833	0.871443	-0.0425136	0.261892	INDEL	10	192	NA	ENSG00000150977	ENSG00000150977	NA	rs201194548
QTS000042	ftp://ftp.ebi.ac.uk/pub/databases/spot/eQTL/sumstats/QTS000042/QTD000758/QTD000758.all.tsv.gz	ILMN_1670640	12	123240613	C	CA	chr12_123240613_C_CA	10	0.0520833	0.443311	-0.255177	0.331252	INDEL	10	192	NA	ENSG00000179195	ENSG00000179195	NA	rs201194548
QTS000042	ftp://ftp.ebi.ac.uk/pub/databases/spot/eQTL/sumstats/QTS000042/QTD000758/QTD000758.all.tsv.gz	ILMN_1675819	12	123240613	C	CA	chr12_123240613_C_CA	10	0.0520833	0.860195	-0.0595955	0.337306	INDEL	10	192	NA	ENSG00000178882	ENSG00000178882	NA	rs201194548
QTS000042	ftp://ftp.ebi.ac.uk/pub/databases/spot/eQTL/sumstats/QTS000042/QTD000758/QTD000758.all.tsv.gz	ILMN_1677693	12	123240613	C	CA	chr12_123240613_C_CA	10	0.0520833	0.128573	-0.454739	0.296199	INDEL	10	192	NA	ENSG00000255398	ENSG00000255398	NA	rs201194548
QTS000042	ftp://ftp.ebi.ac.uk/pub/databases/spot/eQTL/sumstats/QTS000042/QTD000758/QTD000758.all.tsv.gz	ILMN_1678490	12	123240613	C	CA	chr12_123240613_C_CA	10	0.0520833	0.487396	-0.156128	0.223805	INDEL	10	192	NA	ENSG00000150977	ENSG00000150977	NA	rs201194548
QTS000042	ftp://ftp.ebi.ac.uk/pub/databases/spot/eQTL/sumstats/QTS000042/QTD000758/QTD000758.all.tsv.gz	ILMN_1684038	12	123240613	C	CA	chr12_123240613_C_CA	10	0.0520833	0.222363	0.377788	0.307244	INDEL	10	192	NA	ENSG00000130779	ENSG00000130779	NA	rs201194548
QTS000042	ftp://ftp.ebi.ac.uk/pub/databases/spot/eQTL/sumstats/QTS000042/QTD000758/QTD000758.all.tsv.gz	ILMN_1700380	12	123240613	C	CA	chr12_123240613_C_CA	10	0.0520833	0.392577	0.231288	0.2691	INDEL	10	192	NA	ENSG00000185344	ENSG00000185344	NA	rs201194548
QTS000042	ftp://ftp.ebi.ac.uk/pub/databases/spot/eQTL/sumstats/QTS000042/QTD000758/QTD000758.all.tsv.gz	ILMN_1710427	12	123240613	C	CA	chr12_123240613_C_CA	10	0.0520833	0.49731	-0.182247	0.267317	INDEL	10	192	NA	ENSG00000139722	ENSG00000139722	NA	rs201194548
QTS000042	ftp://ftp.ebi.ac.uk/pub/databases/spot/eQTL/sumstats/QTS000042/QTD000758/QTD000758.all.tsv.gz	ILMN_1711699	12	123240613	C	CA	chr12_123240613_C_CA	10	0.0520833	0.829203	-0.0779605	0.360238	INDEL	10	192	NA	ENSG00000130787	ENSG00000130787	NA	rs201194548
QTS000042	ftp://ftp.ebi.ac.uk/pub/databases/spot/eQTL/sumstats/QTS000042/QTD000758/QTD000758.all.tsv.gz	ILMN_1723058	12	123240613	C	CA	chr12_123240613_C_CA	10	0.0520833	0.95766	0.0191509	0.359626	INDEL	10	192	NA	ENSG00000130779	ENSG00000130779	NA	rs201194548
QTS000042	ftp://ftp.ebi.ac.uk/pub/databases/spot/eQTL/sumstats/QTS000042/QTD000758/QTD000758.all.tsv.gz	ILMN_1725666	12	123240613	C	CA	chr12_123240613_C_CA	10	0.0520833	0.326873	0.238849	0.242159	INDEL	10	192	NA	ENSG00000111358	ENSG00000111358	NA	rs201194548
QTS000042	ftp://ftp.ebi.ac.uk/pub/databases/spot/eQTL/sumstats/QTS000042/QTD000758/QTD000758.all.tsv.gz	ILMN_1731107	12	123240613	C	CA	chr12_123240613_C_CA	10	0.0520833	0.16903	-0.371891	0.268018	INDEL	10	192	NA	ENSG00000119242	ENSG00000119242	NA	rs201194548
QTS000042	ftp://ftp.ebi.ac.uk/pub/databases/spot/eQTL/sumstats/QTS000042/QTD000758/QTD000758.all.tsv.gz	ILMN_1732516	12	123240613	C	CA	chr12_123240613_C_CA	10	0.0520833	0.597384	0.17088	0.322275	INDEL	10	192	NA	ENSG00000184445	ENSG00000184445	NA	rs201194548
QTS000042	ftp://ftp.ebi.ac.uk/pub/databases/spot/eQTL/sumstats/QTS000042/QTD000758/QTD000758.all.tsv.gz	ILMN_1739943	12	123240613	C	CA	chr12_123240613_C_CA	10	0.0520833	0.627172	-0.177263	0.363581	INDEL	10	192	NA	ENSG00000139697	ENSG00000139697	NA	rs201194548
QTS000042	ftp://ftp.ebi.ac.uk/pub/databases/spot/eQTL/sumstats/QTS000042/QTD000758/QTD000758.all.tsv.gz	ILMN_1750497	12	123240613	C	CA	chr12_123240613_C_CA	10	0.0520833	0.187983	-0.387948	0.29221	INDEL	10	192	NA	ENSG00000182782	ENSG00000182782	NA	rs201194548
QTS000042	ftp://ftp.ebi.ac.uk/pub/databases/spot/eQTL/sumstats/QTS000042/QTD000758/QTD000758.all.tsv.gz	ILMN_1753716	12	123240613	C	CA	chr12_123240613_C_CA	10	0.0520833	0.39689	0.173905	0.204198	INDEL	10	192	NA	ENSG00000111361	ENSG00000111361	NA	rs201194548
QTS000042	ftp://ftp.ebi.ac.uk/pub/databases/spot/eQTL/sumstats/QTS000042/QTD000758/QTD000758.all.tsv.gz	ILMN_1760954	12	123240613	C	CA	chr12_123240613_C_CA	10	0.0520833	0.708011	-0.0966117	0.25706	INDEL	10	192	NA	ENSG00000139726	ENSG00000139726	NA	rs201194548
QTS000042	ftp://ftp.ebi.ac.uk/pub/databases/spot/eQTL/sumstats/QTS000042/QTD000758/QTD000758.all.tsv.gz	ILMN_1772845	12	123240613	C	CA	chr12_123240613_C_CA	10	0.0520833	0.476425	-0.216569	0.302745	INDEL	10	192	NA	ENSG00000184209	ENSG00000184209	NA	rs201194548
QTS000042	ftp://ftp.ebi.ac.uk/pub/databases/spot/eQTL/sumstats/QTS000042/QTD000758/QTD000758.all.tsv.gz	ILMN_1788928	12	123240613	C	CA	chr12_123240613_C_CA	10	0.0520833	0.602009	0.192665	0.368002	INDEL	10	192	NA	ENSG00000150967	ENSG00000150967	NA	rs201194548
QTS000042	ftp://ftp.ebi.ac.uk/pub/databases/spot/eQTL/sumstats/QTS000042/QTD000758/QTD000758.all.tsv.gz	ILMN_1791149	12	123240613	C	CA	chr12_123240613_C_CA	10	0.0520833	0.242164	-0.335874	0.285097	INDEL	10	192	NA	ENSG00000182196	ENSG00000182196	NA	rs201194548
QTS000042	ftp://ftp.ebi.ac.uk/pub/databases/spot/eQTL/sumstats/QTS000042/QTD000758/QTD000758.all.tsv.gz	ILMN_1792092	12	123240613	C	CA	chr12_123240613_C_CA	10	0.0520833	0.00345582	0.649725	0.215752	INDEL	10	192	NA	ENSG00000033030	ENSG00000033030	NA	rs201194548
QTS000042	ftp://ftp.ebi.ac.uk/pub/databases/spot/eQTL/sumstats/QTS000042/QTD000758/QTD000758.all.tsv.gz	ILMN_1797425	12	123240613	C	CA	chr12_123240613_C_CA	10	0.0520833	0.393086	0.189729	0.220985	INDEL	10	192	NA	ENSG00000111364	ENSG00000111364	NA	rs201194548
QTS000042	ftp://ftp.ebi.ac.uk/pub/databases/spot/eQTL/sumstats/QTS000042/QTD000758/QTD000758.all.tsv.gz	ILMN_1805643	12	123240613	C	CA	chr12_123240613_C_CA	10	0.0520833	0.428457	-0.280771	0.352824	INDEL	10	192	NA	ENSG00000188026	ENSG00000188026	NA	rs201194548
QTS000042	ftp://ftp.ebi.ac.uk/pub/databases/spot/eQTL/sumstats/QTS000042/QTD000758/QTD000758.all.tsv.gz	ILMN_1811272	12	123240613	C	CA	chr12_123240613_C_CA	10	0.0520833	0.854957	-0.0635058	0.346319	INDEL	10	192	NA	ENSG00000196917	ENSG00000196917	NA	rs201194548
QTS000042	ftp://ftp.ebi.ac.uk/pub/databases/spot/eQTL/sumstats/QTS000042/QTD000758/QTD000758.all.tsv.gz	ILMN_2343047	12	123240613	C	CA	chr12_123240613_C_CA	10	0.0520833	0.830338	0.0794269	0.369509	INDEL	10	192	NA	ENSG00000150967	ENSG00000150967	NA	rs201194548
QTS000042	ftp://ftp.ebi.ac.uk/pub/databases/spot/eQTL/sumstats/QTS000042/QTD000758/QTD000758.all.tsv.gz	ILMN_2343048	12	123240613	C	CA	chr12_123240613_C_CA	10	0.0520833	0.10367	0.534568	0.324842	INDEL	10	192	NA	ENSG00000150967	ENSG00000150967	NA	rs201194548
QTS000042	ftp://ftp.ebi.ac.uk/pub/databases/spot/eQTL/sumstats/QTS000042/QTD000758/QTD000758.all.tsv.gz	ILMN_2358277	12	123240613	C	CA	chr12_123240613_C_CA	10	0.0520833	0.397565	0.187478	0.220452	INDEL	10	192	NA	ENSG00000111011	ENSG00000111011	NA	rs201194548
QTS000042	ftp://ftp.ebi.ac.uk/pub/databases/spot/eQTL/sumstats/QTS000042/QTD000758/QTD000758.all.tsv.gz	ILMN_2358278	12	123240613	C	CA	chr12_123240613_C_CA	10	0.0520833	0.833573	0.0481365	0.228361	INDEL	10	192	NA	ENSG00000111011	ENSG00000111011	NA	rs201194548
QTS000042	ftp://ftp.ebi.ac.uk/pub/databases/spot/eQTL/sumstats/QTS000042/QTD000758/QTD000758.all.tsv.gz	ILMN_2393144	12	123240613	C	CA	chr12_123240613_C_CA	10	0.0520833	0.179056	-0.391183	0.28864	INDEL	10	192	NA	ENSG00000182196	ENSG00000182196	NA	rs201194548
QTS000042	ftp://ftp.ebi.ac.uk/pub/databases/spot/eQTL/sumstats/QTS000042/QTD000758/QTD000758.all.tsv.gz	ILMN_2395285	12	123240613	C	CA	chr12_123240613_C_CA	10	0.0520833	0.678733	0.0988805	0.237879	INDEL	10	192	NA	ENSG00000184209	ENSG00000184209	NA	rs201194548
QTS000042	ftp://ftp.ebi.ac.uk/pub/databases/spot/eQTL/sumstats/QTS000042/QTD000758/QTD000758.all.tsv.gz	ILMN_2396148	12	123240613	C	CA	chr12_123240613_C_CA	10	0.0520833	0.0582019	-0.718637	0.374088	INDEL	10	192	NA	ENSG00000130787	ENSG00000130787	NA	rs201194548
QTS000042	ftp://ftp.ebi.ac.uk/pub/databases/spot/eQTL/sumstats/QTS000042/QTD000758/QTD000758.all.tsv.gz	ILMN_2404085	12	123240613	C	CA	chr12_123240613_C_CA	10	0.0520833	0.867828	-0.0326832	0.195778	INDEL	10	192	NA	ENSG00000130779	ENSG00000130779	NA	rs201194548
QTS000042	ftp://ftp.ebi.ac.uk/pub/databases/spot/eQTL/sumstats/QTS000042/QTD000758/QTD000758.all.tsv.gz	ILMN_3208881	12	123240613	C	CA	chr12_123240613_C_CA	10	0.0520833	0.156127	0.398545	0.278438	INDEL	10	192	NA	ENSG00000183955	ENSG00000183955	NA	rs201194548
QTS000042	ftp://ftp.ebi.ac.uk/pub/databases/spot/eQTL/sumstats/QTS000042/QTD000758/QTD000758.all.tsv.gz	ILMN_3229052	12	123240613	C	CA	chr12_123240613_C_CA	10	0.0520833	0.563834	-0.21794	0.376075	INDEL	10	192	NA	ENSG00000184209	ENSG00000184209	NA	rs201194548
QTS000042	ftp://ftp.ebi.ac.uk/pub/databases/spot/eQTL/sumstats/QTS000042/QTD000758/QTD000758.all.tsv.gz	ILMN_3249006	12	123240613	C	CA	chr12_123240613_C_CA	10	0.0520833	0.826272	0.066065	0.300039	INDEL	10	192	NA	ENSG00000183955	ENSG00000183955	NA	rs201194548
QTS000042	ftp://ftp.ebi.ac.uk/pub/databases/spot/eQTL/sumstats/QTS000042/QTD000758/QTD000758.all.tsv.gz	ILMN_1651936	12	123240727	CT	C	chr12_123240727_CT_C	30	0.1875	0.994319	-0.00124279	0.174005	INDEL	37	192	NA	ENSG00000183955	ENSG00000183955	NA	rs1334780592
QTS000042	ftp://ftp.ebi.ac.uk/pub/databases/spot/eQTL/sumstats/QTS000042/QTD000758/QTD000758.all.tsv.gz	ILMN_1651936	12	123240727	CT	C	chr12_123240727_CT_C	30	0.1875	0.994319	-0.00124279	0.174005	INDEL	37	192	NA	ENSG00000183955	ENSG00000183955	NA	rs62837760
QTS000042	ftp://ftp.ebi.ac.uk/pub/databases/spot/eQTL/sumstats/QTS000042/QTD000758/QTD000758.all.tsv.gz	ILMN_1651936	12	123240727	CTTTTT	C	chr12_123240727_CTTTTT_C	48	0.302083	0.524444	0.0987017	0.154403	INDEL	135	192	NA	ENSG00000183955	ENSG00000183955	NA	rs367561422
QTS000042	ftp://ftp.ebi.ac.uk/pub/databases/spot/eQTL/sumstats/QTS000042/QTD000758/QTD000758.all.tsv.gz	ILMN_1651936	12	123240727	CTTTTT	C	chr12_123240727_CTTTTT_C	48	0.302083	0.524444	0.0987017	0.154403	INDEL	135	192	NA	ENSG00000183955	ENSG00000183955	NA	rs780429183
QTS000042	ftp://ftp.ebi.ac.uk/pub/databases/spot/eQTL/sumstats/QTS000042/QTD000758/QTD000758.all.tsv.gz	ILMN_1651936	12	123240727	CTTTTTT	C	chr12_123240727_CTTTTTT_C	8	0.0416667	0.403793	-0.300783	0.358413	INDEL	8	192	NA	ENSG00000183955	ENSG00000183955	NA	rs1409052861
QTS000042	ftp://ftp.ebi.ac.uk/pub/databases/spot/eQTL/sumstats/QTS000042/QTD000758/QTD000758.all.tsv.gz	ILMN_1651936	12	123240727	CTTTTTT	C	chr12_123240727_CTTTTTT_C	8	0.0416667	0.403793	-0.300783	0.358413	INDEL	8	192	NA	ENSG00000183955	ENSG00000183955	NA	rs747545835
QTS000042	ftp://ftp.ebi.ac.uk/pub/databases/spot/eQTL/sumstats/QTS000042/QTD000758/QTD000758.all.tsv.gz	ILMN_1654421	12	123240727	CT	C	chr12_123240727_CT_C	30	0.1875	0.479426	-0.133815	0.188345	INDEL	37	192	NA	ENSG00000051825	ENSG00000051825	NA	rs1334780592
QTS000042	ftp://ftp.ebi.ac.uk/pub/databases/spot/eQTL/sumstats/QTS000042/QTD000758/QTD000758.all.tsv.gz	ILMN_1654421	12	123240727	CT	C	chr12_123240727_CT_C	30	0.1875	0.479426	-0.133815	0.188345	INDEL	37	192	NA	ENSG00000051825	ENSG00000051825	NA	rs62837760
QTS000042	ftp://ftp.ebi.ac.uk/pub/databases/spot/eQTL/sumstats/QTS000042/QTD000758/QTD000758.all.tsv.gz	ILMN_1654421	12	123240727	CTTTTT	C	chr12_123240727_CTTTTT_C	48	0.302083	0.454316	0.125915	0.167482	INDEL	135	192	NA	ENSG00000051825	ENSG00000051825	NA	rs367561422
QTS000042	ftp://ftp.ebi.ac.uk/pub/databases/spot/eQTL/sumstats/QTS000042/QTD000758/QTD000758.all.tsv.gz	ILMN_1654421	12	123240727	CTTTTT	C	chr12_123240727_CTTTTT_C	48	0.302083	0.454316	0.125915	0.167482	INDEL	135	192	NA	ENSG00000051825	ENSG00000051825	NA	rs780429183
QTS000042	ftp://ftp.ebi.ac.uk/pub/databases/spot/eQTL/sumstats/QTS000042/QTD000758/QTD000758.all.tsv.gz	ILMN_1654421	12	123240727	CTTTTTT	C	chr12_123240727_CTTTTTT_C	8	0.0416667	0.522921	-0.250117	0.389833	INDEL	8	192	NA	ENSG00000051825	ENSG00000051825	NA	rs1409052861
QTS000042	ftp://ftp.ebi.ac.uk/pub/databases/spot/eQTL/sumstats/QTS000042/QTD000758/QTD000758.all.tsv.gz	ILMN_1654421	12	123240727	CTTTTTT	C	chr12_123240727_CTTTTTT_C	8	0.0416667	0.522921	-0.250117	0.389833	INDEL	8	192	NA	ENSG00000051825	ENSG00000051825	NA	rs747545835
QTS000042	ftp://ftp.ebi.ac.uk/pub/databases/spot/eQTL/sumstats/QTS000042/QTD000758/QTD000758.all.tsv.gz	ILMN_1654939	12	123240727	CT	C	chr12_123240727_CT_C	30	0.1875	0.32978	-0.182023	0.185665	INDEL	37	192	NA	ENSG00000086598	ENSG00000086598	NA	rs1334780592
QTS000042	ftp://ftp.ebi.ac.uk/pub/databases/spot/eQTL/sumstats/QTS000042/QTD000758/QTD000758.all.tsv.gz	ILMN_1654939	12	123240727	CT	C	chr12_123240727_CT_C	30	0.1875	0.32978	-0.182023	0.185665	INDEL	37	192	NA	ENSG00000086598	ENSG00000086598	NA	rs62837760
QTS000042	ftp://ftp.ebi.ac.uk/pub/databases/spot/eQTL/sumstats/QTS000042/QTD000758/QTD000758.all.tsv.gz	ILMN_1654939	12	123240727	CTTTTT	C	chr12_123240727_CTTTTT_C	48	0.302083	0.325683	0.163288	0.165142	INDEL	135	192	NA	ENSG00000086598	ENSG00000086598	NA	rs367561422
QTS000042	ftp://ftp.ebi.ac.uk/pub/databases/spot/eQTL/sumstats/QTS000042/QTD000758/QTD000758.all.tsv.gz	ILMN_1654939	12	123240727	CTTTTT	C	chr12_123240727_CTTTTT_C	48	0.302083	0.325683	0.163288	0.165142	INDEL	135	192	NA	ENSG00000086598	ENSG00000086598	NA	rs780429183
QTS000042	ftp://ftp.ebi.ac.uk/pub/databases/spot/eQTL/sumstats/QTS000042/QTD000758/QTD000758.all.tsv.gz	ILMN_1654939	12	123240727	CTTTTTT	C	chr12_123240727_CTTTTTT_C	8	0.0416667	0.334768	-0.372692	0.384114	INDEL	8	192	NA	ENSG00000086598	ENSG00000086598	NA	rs1409052861
QTS000042	ftp://ftp.ebi.ac.uk/pub/databases/spot/eQTL/sumstats/QTS000042/QTD000758/QTD000758.all.tsv.gz	ILMN_1654939	12	123240727	CTTTTTT	C	chr12_123240727_CTTTTTT_C	8	0.0416667	0.334768	-0.372692	0.384114	INDEL	8	192	NA	ENSG00000086598	ENSG00000086598	NA	rs747545835
QTS000042	ftp://ftp.ebi.ac.uk/pub/databases/spot/eQTL/sumstats/QTS000042/QTD000758/QTD000758.all.tsv.gz	ILMN_1662316	12	123240727	CT	C	chr12_123240727_CT_C	30	0.1875	0.54741	0.0903954	0.149623	INDEL	37	192	NA	ENSG00000139719	ENSG00000139719	NA	rs1334780592
QTS000042	ftp://ftp.ebi.ac.uk/pub/databases/spot/eQTL/sumstats/QTS000042/QTD000758/QTD000758.all.tsv.gz	ILMN_1662316	12	123240727	CT	C	chr12_123240727_CT_C	30	0.1875	0.54741	0.0903954	0.149623	INDEL	37	192	NA	ENSG00000139719	ENSG00000139719	NA	rs62837760
QTS000042	ftp://ftp.ebi.ac.uk/pub/databases/spot/eQTL/sumstats/QTS000042/QTD000758/QTD000758.all.tsv.gz	ILMN_1662316	12	123240727	CTTTTT	C	chr12_123240727_CTTTTT_C	48	0.302083	0.273115	-0.146096	0.132415	INDEL	135	192	NA	ENSG00000139719	ENSG00000139719	NA	rs367561422
QTS000042	ftp://ftp.ebi.ac.uk/pub/databases/spot/eQTL/sumstats/QTS000042/QTD000758/QTD000758.all.tsv.gz	ILMN_1662316	12	123240727	CTTTTT	C	chr12_123240727_CTTTTT_C	48	0.302083	0.273115	-0.146096	0.132415	INDEL	135	192	NA	ENSG00000139719	ENSG00000139719	NA	rs780429183
QTS000042	ftp://ftp.ebi.ac.uk/pub/databases/spot/eQTL/sumstats/QTS000042/QTD000758/QTD000758.all.tsv.gz	ILMN_1662316	12	123240727	CTTTTTT	C	chr12_123240727_CTTTTTT_C	8	0.0416667	0.813024	-0.0735822	0.310094	INDEL	8	192	NA	ENSG00000139719	ENSG00000139719	NA	rs1409052861
QTS000042	ftp://ftp.ebi.ac.uk/pub/databases/spot/eQTL/sumstats/QTS000042/QTD000758/QTD000758.all.tsv.gz	ILMN_1662316	12	123240727	CTTTTTT	C	chr12_123240727_CTTTTTT_C	8	0.0416667	0.813024	-0.0735822	0.310094	INDEL	8	192	NA	ENSG00000139719	ENSG00000139719	NA	rs747545835
QTS000042	ftp://ftp.ebi.ac.uk/pub/databases/spot/eQTL/sumstats/QTS000042/QTD000758/QTD000758.all.tsv.gz	ILMN_1667510	12	123240727	CT	C	chr12_123240727_CT_C	30	0.1875	0.63771	0.0940721	0.199026	INDEL	37	192	NA	ENSG00000130921	ENSG00000130921	NA	rs1334780592
QTS000042	ftp://ftp.ebi.ac.uk/pub/databases/spot/eQTL/sumstats/QTS000042/QTD000758/QTD000758.all.tsv.gz	ILMN_1667510	12	123240727	CT	C	chr12_123240727_CT_C	30	0.1875	0.63771	0.0940721	0.199026	INDEL	37	192	NA	ENSG00000130921	ENSG00000130921	NA	rs62837760
QTS000042	ftp://ftp.ebi.ac.uk/pub/databases/spot/eQTL/sumstats/QTS000042/QTD000758/QTD000758.all.tsv.gz	ILMN_1667510	12	123240727	CTTTTT	C	chr12_123240727_CTTTTT_C	48	0.302083	0.729943	-0.0613636	0.177156	INDEL	135	192	NA	ENSG00000130921	ENSG00000130921	NA	rs367561422
QTS000042	ftp://ftp.ebi.ac.uk/pub/databases/spot/eQTL/sumstats/QTS000042/QTD000758/QTD000758.all.tsv.gz	ILMN_1667510	12	123240727	CTTTTT	C	chr12_123240727_CTTTTT_C	48	0.302083	0.729943	-0.0613636	0.177156	INDEL	135	192	NA	ENSG00000130921	ENSG00000130921	NA	rs780429183
QTS000042	ftp://ftp.ebi.ac.uk/pub/databases/spot/eQTL/sumstats/QTS000042/QTD000758/QTD000758.all.tsv.gz	ILMN_1667510	12	123240727	CTTTTTT	C	chr12_123240727_CTTTTTT_C	8	0.0416667	0.829893	-0.0888293	0.412151	INDEL	8	192	NA	ENSG00000130921	ENSG00000130921	NA	rs1409052861
QTS000042	ftp://ftp.ebi.ac.uk/pub/databases/spot/eQTL/sumstats/QTS000042/QTD000758/QTD000758.all.tsv.gz	ILMN_1667510	12	123240727	CTTTTTT	C	chr12_123240727_CTTTTTT_C	8	0.0416667	0.829893	-0.0888293	0.412151	INDEL	8	192	NA	ENSG00000130921	ENSG00000130921	NA	rs747545835
QTS000042	ftp://ftp.ebi.ac.uk/pub/databases/spot/eQTL/sumstats/QTS000042/QTD000758/QTD000758.all.tsv.gz	ILMN_1668743	12	123240727	CT	C	chr12_123240727_CT_C	30	0.1875	0.75885	0.0454869	0.147676	INDEL	37	192	NA	ENSG00000150977	ENSG00000150977	NA	rs1334780592
QTS000042	ftp://ftp.ebi.ac.uk/pub/databases/spot/eQTL/sumstats/QTS000042/QTD000758/QTD000758.all.tsv.gz	ILMN_1668743	12	123240727	CT	C	chr12_123240727_CT_C	30	0.1875	0.75885	0.0454869	0.147676	INDEL	37	192	NA	ENSG00000150977	ENSG00000150977	NA	rs62837760
QTS000042	ftp://ftp.ebi.ac.uk/pub/databases/spot/eQTL/sumstats/QTS000042/QTD000758/QTD000758.all.tsv.gz	ILMN_1668743	12	123240727	CTTTTT	C	chr12_123240727_CTTTTT_C	48	0.302083	0.826169	0.0289508	0.131403	INDEL	135	192	NA	ENSG00000150977	ENSG00000150977	NA	rs367561422
QTS000042	ftp://ftp.ebi.ac.uk/pub/databases/spot/eQTL/sumstats/QTS000042/QTD000758/QTD000758.all.tsv.gz	ILMN_1668743	12	123240727	CTTTTT	C	chr12_123240727_CTTTTT_C	48	0.302083	0.826169	0.0289508	0.131403	INDEL	135	192	NA	ENSG00000150977	ENSG00000150977	NA	rs780429183
QTS000042	ftp://ftp.ebi.ac.uk/pub/databases/spot/eQTL/sumstats/QTS000042/QTD000758/QTD000758.all.tsv.gz	ILMN_1668743	12	123240727	CTTTTTT	C	chr12_123240727_CTTTTTT_C	8	0.0416667	0.394976	-0.260219	0.304307	INDEL	8	192	NA	ENSG00000150977	ENSG00000150977	NA	rs1409052861
QTS000042	ftp://ftp.ebi.ac.uk/pub/databases/spot/eQTL/sumstats/QTS000042/QTD000758/QTD000758.all.tsv.gz	ILMN_1668743	12	123240727	CTTTTTT	C	chr12_123240727_CTTTTTT_C	8	0.0416667	0.394976	-0.260219	0.304307	INDEL	8	192	NA	ENSG00000150977	ENSG00000150977	NA	rs747545835
QTS000042	ftp://ftp.ebi.ac.uk/pub/databases/spot/eQTL/sumstats/QTS000042/QTD000758/QTD000758.all.tsv.gz	ILMN_1670640	12	123240727	CT	C	chr12_123240727_CT_C	30	0.1875	0.801803	-0.0472099	0.187468	INDEL	37	192	NA	ENSG00000179195	ENSG00000179195	NA	rs1334780592
QTS000042	ftp://ftp.ebi.ac.uk/pub/databases/spot/eQTL/sumstats/QTS000042/QTD000758/QTD000758.all.tsv.gz	ILMN_1670640	12	123240727	CT	C	chr12_123240727_CT_C	30	0.1875	0.801803	-0.0472099	0.187468	INDEL	37	192	NA	ENSG00000179195	ENSG00000179195	NA	rs62837760
QTS000042	ftp://ftp.ebi.ac.uk/pub/databases/spot/eQTL/sumstats/QTS000042/QTD000758/QTD000758.all.tsv.gz	ILMN_1670640	12	123240727	CTTTTT	C	chr12_123240727_CTTTTT_C	48	0.302083	0.633951	0.0796256	0.166595	INDEL	135	192	NA	ENSG00000179195	ENSG00000179195	NA	rs367561422
QTS000042	ftp://ftp.ebi.ac.uk/pub/databases/spot/eQTL/sumstats/QTS000042/QTD000758/QTD000758.all.tsv.gz	ILMN_1670640	12	123240727	CTTTTT	C	chr12_123240727_CTTTTT_C	48	0.302083	0.633951	0.0796256	0.166595	INDEL	135	192	NA	ENSG00000179195	ENSG00000179195	NA	rs780429183
QTS000042	ftp://ftp.ebi.ac.uk/pub/databases/spot/eQTL/sumstats/QTS000042/QTD000758/QTD000758.all.tsv.gz	ILMN_1670640	12	123240727	CTTTTTT	C	chr12_123240727_CTTTTTT_C	8	0.0416667	0.387419	0.335559	0.386174	INDEL	8	192	NA	ENSG00000179195	ENSG00000179195	NA	rs1409052861
QTS000042	ftp://ftp.ebi.ac.uk/pub/databases/spot/eQTL/sumstats/QTS000042/QTD000758/QTD000758.all.tsv.gz	ILMN_1670640	12	123240727	CTTTTTT	C	chr12_123240727_CTTTTTT_C	8	0.0416667	0.387419	0.335559	0.386174	INDEL	8	192	NA	ENSG00000179195	ENSG00000179195	NA	rs747545835
QTS000042	ftp://ftp.ebi.ac.uk/pub/databases/spot/eQTL/sumstats/QTS000042/QTD000758/QTD000758.all.tsv.gz	ILMN_1675819	12	123240727	CT	C	chr12_123240727_CT_C	30	0.1875	0.806475	-0.0467569	0.190247	INDEL	37	192	NA	ENSG00000178882	ENSG00000178882	NA	rs1334780592
QTS000042	ftp://ftp.ebi.ac.uk/pub/databases/spot/eQTL/sumstats/QTS000042/QTD000758/QTD000758.all.tsv.gz	ILMN_1675819	12	123240727	CT	C	chr12_123240727_CT_C	30	0.1875	0.806475	-0.0467569	0.190247	INDEL	37	192	NA	ENSG00000178882	ENSG00000178882	NA	rs62837760
QTS000042	ftp://ftp.ebi.ac.uk/pub/databases/spot/eQTL/sumstats/QTS000042/QTD000758/QTD000758.all.tsv.gz	ILMN_1675819	12	123240727	CTTTTT	C	chr12_123240727_CTTTTT_C	48	0.302083	0.782329	0.0469062	0.169218	INDEL	135	192	NA	ENSG00000178882	ENSG00000178882	NA	rs367561422
QTS000042	ftp://ftp.ebi.ac.uk/pub/databases/spot/eQTL/sumstats/QTS000042/QTD000758/QTD000758.all.tsv.gz	ILMN_1675819	12	123240727	CTTTTT	C	chr12_123240727_CTTTTT_C	48	0.302083	0.782329	0.0469062	0.169218	INDEL	135	192	NA	ENSG00000178882	ENSG00000178882	NA	rs780429183
QTS000042	ftp://ftp.ebi.ac.uk/pub/databases/spot/eQTL/sumstats/QTS000042/QTD000758/QTD000758.all.tsv.gz	ILMN_1675819	12	123240727	CTTTTTT	C	chr12_123240727_CTTTTTT_C	8	0.0416667	0.409935	0.324718	0.392055	INDEL	8	192	NA	ENSG00000178882	ENSG00000178882	NA	rs1409052861
QTS000042	ftp://ftp.ebi.ac.uk/pub/databases/spot/eQTL/sumstats/QTS000042/QTD000758/QTD000758.all.tsv.gz	ILMN_1675819	12	123240727	CTTTTTT	C	chr12_123240727_CTTTTTT_C	8	0.0416667	0.409935	0.324718	0.392055	INDEL	8	192	NA	ENSG00000178882	ENSG00000178882	NA	rs747545835
QTS000042	ftp://ftp.ebi.ac.uk/pub/databases/spot/eQTL/sumstats/QTS000042/QTD000758/QTD000758.all.tsv.gz	ILMN_1677693	12	123240727	CT	C	chr12_123240727_CT_C	30	0.1875	0.0511503	-0.327689	0.165567	INDEL	37	192	NA	ENSG00000255398	ENSG00000255398	NA	rs1334780592
QTS000042	ftp://ftp.ebi.ac.uk/pub/databases/spot/eQTL/sumstats/QTS000042/QTD000758/QTD000758.all.tsv.gz	ILMN_1677693	12	123240727	CT	C	chr12_123240727_CT_C	30	0.1875	0.0511503	-0.327689	0.165567	INDEL	37	192	NA	ENSG00000255398	ENSG00000255398	NA	rs62837760
QTS000042	ftp://ftp.ebi.ac.uk/pub/databases/spot/eQTL/sumstats/QTS000042/QTD000758/QTD000758.all.tsv.gz	ILMN_1677693	12	123240727	CTTTTT	C	chr12_123240727_CTTTTT_C	48	0.302083	0.0507038	0.292046	0.147268	INDEL	135	192	NA	ENSG00000255398	ENSG00000255398	NA	rs367561422
QTS000042	ftp://ftp.ebi.ac.uk/pub/databases/spot/eQTL/sumstats/QTS000042/QTD000758/QTD000758.all.tsv.gz	ILMN_1677693	12	123240727	CTTTTT	C	chr12_123240727_CTTTTT_C	48	0.302083	0.0507038	0.292046	0.147268	INDEL	135	192	NA	ENSG00000255398	ENSG00000255398	NA	rs780429183
QTS000042	ftp://ftp.ebi.ac.uk/pub/databases/spot/eQTL/sumstats/QTS000042/QTD000758/QTD000758.all.tsv.gz	ILMN_1677693	12	123240727	CTTTTTT	C	chr12_123240727_CTTTTTT_C	8	0.0416667	0.81706	-0.081333	0.350464	INDEL	8	192	NA	ENSG00000255398	ENSG00000255398	NA	rs1409052861
QTS000042	ftp://ftp.ebi.ac.uk/pub/databases/spot/eQTL/sumstats/QTS000042/QTD000758/QTD000758.all.tsv.gz	ILMN_1677693	12	123240727	CTTTTTT	C	chr12_123240727_CTTTTTT_C	8	0.0416667	0.81706	-0.081333	0.350464	INDEL	8	192	NA	ENSG00000255398	ENSG00000255398	NA	rs747545835
QTS000042	ftp://ftp.ebi.ac.uk/pub/databases/spot/eQTL/sumstats/QTS000042/QTD000758/QTD000758.all.tsv.gz	ILMN_1678490	12	123240727	CT	C	chr12_123240727_CT_C	30	0.1875	0.522842	0.081056	0.12631	INDEL	37	192	NA	ENSG00000150977	ENSG00000150977	NA	rs1334780592
QTS000042	ftp://ftp.ebi.ac.uk/pub/databases/spot/eQTL/sumstats/QTS000042/QTD000758/QTD000758.all.tsv.gz	ILMN_1678490	12	123240727	CT	C	chr12_123240727_CT_C	30	0.1875	0.522842	0.081056	0.12631	INDEL	37	192	NA	ENSG00000150977	ENSG00000150977	NA	rs62837760
QTS000042	ftp://ftp.ebi.ac.uk/pub/databases/spot/eQTL/sumstats/QTS000042/QTD000758/QTD000758.all.tsv.gz	ILMN_1678490	12	123240727	CTTTTT	C	chr12_123240727_CTTTTT_C	48	0.302083	0.673589	-0.0475665	0.112518	INDEL	135	192	NA	ENSG00000150977	ENSG00000150977	NA	rs367561422
QTS000042	ftp://ftp.ebi.ac.uk/pub/databases/spot/eQTL/sumstats/QTS000042/QTD000758/QTD000758.all.tsv.gz	ILMN_1678490	12	123240727	CTTTTT	C	chr12_123240727_CTTTTT_C	48	0.302083	0.673589	-0.0475665	0.112518	INDEL	135	192	NA	ENSG00000150977	ENSG00000150977	NA	rs780429183
QTS000042	ftp://ftp.ebi.ac.uk/pub/databases/spot/eQTL/sumstats/QTS000042/QTD000758/QTD000758.all.tsv.gz	ILMN_1678490	12	123240727	CTTTTTT	C	chr12_123240727_CTTTTTT_C	8	0.0416667	0.830647	-0.0561851	0.261867	INDEL	8	192	NA	ENSG00000150977	ENSG00000150977	NA	rs1409052861
QTS000042	ftp://ftp.ebi.ac.uk/pub/databases/spot/eQTL/sumstats/QTS000042/QTD000758/QTD000758.all.tsv.gz	ILMN_1678490	12	123240727	CTTTTTT	C	chr12_123240727_CTTTTTT_C	8	0.0416667	0.830647	-0.0561851	0.261867	INDEL	8	192	NA	ENSG00000150977	ENSG00000150977	NA	rs747545835
QTS000042	ftp://ftp.ebi.ac.uk/pub/databases/spot/eQTL/sumstats/QTS000042/QTD000758/QTD000758.all.tsv.gz	ILMN_1684038	12	123240727	CT	C	chr12_123240727_CT_C	30	0.1875	0.289948	-0.185028	0.173715	INDEL	37	192	NA	ENSG00000130779	ENSG00000130779	NA	rs1334780592
QTS000042	ftp://ftp.ebi.ac.uk/pub/databases/spot/eQTL/sumstats/QTS000042/QTD000758/QTD000758.all.tsv.gz	ILMN_1684038	12	123240727	CT	C	chr12_123240727_CT_C	30	0.1875	0.289948	-0.185028	0.173715	INDEL	37	192	NA	ENSG00000130779	ENSG00000130779	NA	rs62837760
QTS000042	ftp://ftp.ebi.ac.uk/pub/databases/spot/eQTL/sumstats/QTS000042/QTD000758/QTD000758.all.tsv.gz	ILMN_1684038	12	123240727	CTTTTT	C	chr12_123240727_CTTTTT_C	48	0.302083	0.41228	0.127696	0.154954	INDEL	135	192	NA	ENSG00000130779	ENSG00000130779	NA	rs367561422
QTS000042	ftp://ftp.ebi.ac.uk/pub/databases/spot/eQTL/sumstats/QTS000042/QTD000758/QTD000758.all.tsv.gz	ILMN_1684038	12	123240727	CTTTTT	C	chr12_123240727_CTTTTT_C	48	0.302083	0.41228	0.127696	0.154954	INDEL	135	192	NA	ENSG00000130779	ENSG00000130779	NA	rs780429183
QTS000042	ftp://ftp.ebi.ac.uk/pub/databases/spot/eQTL/sumstats/QTS000042/QTD000758/QTD000758.all.tsv.gz	ILMN_1684038	12	123240727	CTTTTTT	C	chr12_123240727_CTTTTTT_C	8	0.0416667	0.653514	0.162814	0.361379	INDEL	8	192	NA	ENSG00000130779	ENSG00000130779	NA	rs1409052861
QTS000042	ftp://ftp.ebi.ac.uk/pub/databases/spot/eQTL/sumstats/QTS000042/QTD000758/QTD000758.all.tsv.gz	ILMN_1684038	12	123240727	CTTTTTT	C	chr12_123240727_CTTTTTT_C	8	0.0416667	0.653514	0.162814	0.361379	INDEL	8	192	NA	ENSG00000130779	ENSG00000130779	NA	rs747545835
QTS000042	ftp://ftp.ebi.ac.uk/pub/databases/spot/eQTL/sumstats/QTS000042/QTD000758/QTD000758.all.tsv.gz	ILMN_1700380	12	123240727	CT	C	chr12_123240727_CT_C	30	0.1875	0.458149	0.113283	0.151973	INDEL	37	192	NA	ENSG00000185344	ENSG00000185344	NA	rs1334780592
QTS000042	ftp://ftp.ebi.ac.uk/pub/databases/spot/eQTL/sumstats/QTS000042/QTD000758/QTD000758.all.tsv.gz	ILMN_1700380	12	123240727	CT	C	chr12_123240727_CT_C	30	0.1875	0.458149	0.113283	0.151973	INDEL	37	192	NA	ENSG00000185344	ENSG00000185344	NA	rs62837760
QTS000042	ftp://ftp.ebi.ac.uk/pub/databases/spot/eQTL/sumstats/QTS000042/QTD000758/QTD000758.all.tsv.gz	ILMN_1700380	12	123240727	CTTTTT	C	chr12_123240727_CTTTTT_C	48	0.302083	0.562033	-0.0788091	0.135366	INDEL	135	192	NA	ENSG00000185344	ENSG00000185344	NA	rs367561422
QTS000042	ftp://ftp.ebi.ac.uk/pub/databases/spot/eQTL/sumstats/QTS000042/QTD000758/QTD000758.all.tsv.gz	ILMN_1700380	12	123240727	CTTTTT	C	chr12_123240727_CTTTTT_C	48	0.302083	0.562033	-0.0788091	0.135366	INDEL	135	192	NA	ENSG00000185344	ENSG00000185344	NA	rs780429183
QTS000042	ftp://ftp.ebi.ac.uk/pub/databases/spot/eQTL/sumstats/QTS000042/QTD000758/QTD000758.all.tsv.gz	ILMN_1700380	12	123240727	CTTTTTT	C	chr12_123240727_CTTTTTT_C	8	0.0416667	0.827033	0.0691258	0.315343	INDEL	8	192	NA	ENSG00000185344	ENSG00000185344	NA	rs1409052861
QTS000042	ftp://ftp.ebi.ac.uk/pub/databases/spot/eQTL/sumstats/QTS000042/QTD000758/QTD000758.all.tsv.gz	ILMN_1700380	12	123240727	CTTTTTT	C	chr12_123240727_CTTTTTT_C	8	0.0416667	0.827033	0.0691258	0.315343	INDEL	8	192	NA	ENSG00000185344	ENSG00000185344	NA	rs747545835
QTS000042	ftp://ftp.ebi.ac.uk/pub/databases/spot/eQTL/sumstats/QTS000042/QTD000758/QTD000758.all.tsv.gz	ILMN_1710427	12	123240727	CT	C	chr12_123240727_CT_C	30	0.1875	0.934904	0.012389	0.151219	INDEL	37	192	NA	ENSG00000139722	ENSG00000139722	NA	rs1334780592
QTS000042	ftp://ftp.ebi.ac.uk/pub/databases/spot/eQTL/sumstats/QTS000042/QTD000758/QTD000758.all.tsv.gz	ILMN_1710427	12	123240727	CT	C	chr12_123240727_CT_C	30	0.1875	0.934904	0.012389	0.151219	INDEL	37	192	NA	ENSG00000139722	ENSG00000139722	NA	rs62837760
QTS000042	ftp://ftp.ebi.ac.uk/pub/databases/spot/eQTL/sumstats/QTS000042/QTD000758/QTD000758.all.tsv.gz	ILMN_1710427	12	123240727	CTTTTT	C	chr12_123240727_CTTTTT_C	48	0.302083	0.622916	0.0663007	0.134324	INDEL	135	192	NA	ENSG00000139722	ENSG00000139722	NA	rs367561422
QTS000042	ftp://ftp.ebi.ac.uk/pub/databases/spot/eQTL/sumstats/QTS000042/QTD000758/QTD000758.all.tsv.gz	ILMN_1710427	12	123240727	CTTTTT	C	chr12_123240727_CTTTTT_C	48	0.302083	0.622916	0.0663007	0.134324	INDEL	135	192	NA	ENSG00000139722	ENSG00000139722	NA	rs780429183
QTS000042	ftp://ftp.ebi.ac.uk/pub/databases/spot/eQTL/sumstats/QTS000042/QTD000758/QTD000758.all.tsv.gz	ILMN_1710427	12	123240727	CTTTTTT	C	chr12_123240727_CTTTTTT_C	8	0.0416667	0.721705	-0.111719	0.312583	INDEL	8	192	NA	ENSG00000139722	ENSG00000139722	NA	rs1409052861
QTS000042	ftp://ftp.ebi.ac.uk/pub/databases/spot/eQTL/sumstats/QTS000042/QTD000758/QTD000758.all.tsv.gz	ILMN_1710427	12	123240727	CTTTTTT	C	chr12_123240727_CTTTTTT_C	8	0.0416667	0.721705	-0.111719	0.312583	INDEL	8	192	NA	ENSG00000139722	ENSG00000139722	NA	rs747545835
QTS000042	ftp://ftp.ebi.ac.uk/pub/databases/spot/eQTL/sumstats/QTS000042/QTD000758/QTD000758.all.tsv.gz	ILMN_1711699	12	123240727	CT	C	chr12_123240727_CT_C	30	0.1875	0.202297	0.258681	0.201258	INDEL	37	192	NA	ENSG00000130787	ENSG00000130787	NA	rs1334780592
QTS000042	ftp://ftp.ebi.ac.uk/pub/databases/spot/eQTL/sumstats/QTS000042/QTD000758/QTD000758.all.tsv.gz	ILMN_1711699	12	123240727	CT	C	chr12_123240727_CT_C	30	0.1875	0.202297	0.258681	0.201258	INDEL	37	192	NA	ENSG00000130787	ENSG00000130787	NA	rs62837760
QTS000042	ftp://ftp.ebi.ac.uk/pub/databases/spot/eQTL/sumstats/QTS000042/QTD000758/QTD000758.all.tsv.gz	ILMN_1711699	12	123240727	CTTTTT	C	chr12_123240727_CTTTTT_C	48	0.302083	0.125548	-0.275859	0.178239	INDEL	135	192	NA	ENSG00000130787	ENSG00000130787	NA	rs367561422
QTS000042	ftp://ftp.ebi.ac.uk/pub/databases/spot/eQTL/sumstats/QTS000042/QTD000758/QTD000758.all.tsv.gz	ILMN_1711699	12	123240727	CTTTTT	C	chr12_123240727_CTTTTT_C	48	0.302083	0.125548	-0.275859	0.178239	INDEL	135	192	NA	ENSG00000130787	ENSG00000130787	NA	rs780429183
QTS000042	ftp://ftp.ebi.ac.uk/pub/databases/spot/eQTL/sumstats/QTS000042/QTD000758/QTD000758.all.tsv.gz	ILMN_1711699	12	123240727	CTTTTTT	C	chr12_123240727_CTTTTTT_C	8	0.0416667	0.0342168	0.880967	0.409088	INDEL	8	192	NA	ENSG00000130787	ENSG00000130787	NA	rs1409052861
QTS000042	ftp://ftp.ebi.ac.uk/pub/databases/spot/eQTL/sumstats/QTS000042/QTD000758/QTD000758.all.tsv.gz	ILMN_1711699	12	123240727	CTTTTTT	C	chr12_123240727_CTTTTTT_C	8	0.0416667	0.0342168	0.880967	0.409088	INDEL	8	192	NA	ENSG00000130787	ENSG00000130787	NA	rs747545835
QTS000042	ftp://ftp.ebi.ac.uk/pub/databases/spot/eQTL/sumstats/QTS000042/QTD000758/QTD000758.all.tsv.gz	ILMN_1723058	12	123240727	CT	C	chr12_123240727_CT_C	30	0.1875	0.603756	-0.105528	0.20254	INDEL	37	192	NA	ENSG00000130779	ENSG00000130779	NA	rs1334780592
QTS000042	ftp://ftp.ebi.ac.uk/pub/databases/spot/eQTL/sumstats/QTS000042/QTD000758/QTD000758.all.tsv.gz	ILMN_1723058	12	123240727	CT	C	chr12_123240727_CT_C	30	0.1875	0.603756	-0.105528	0.20254	INDEL	37	192	NA	ENSG00000130779	ENSG00000130779	NA	rs62837760
QTS000042	ftp://ftp.ebi.ac.uk/pub/databases/spot/eQTL/sumstats/QTS000042/QTD000758/QTD000758.all.tsv.gz	ILMN_1723058	12	123240727	CTTTTT	C	chr12_123240727_CTTTTT_C	48	0.302083	0.541431	0.110413	0.180056	INDEL	135	192	NA	ENSG00000130779	ENSG00000130779	NA	rs367561422
QTS000042	ftp://ftp.ebi.ac.uk/pub/databases/spot/eQTL/sumstats/QTS000042/QTD000758/QTD000758.all.tsv.gz	ILMN_1723058	12	123240727	CTTTTT	C	chr12_123240727_CTTTTT_C	48	0.302083	0.541431	0.110413	0.180056	INDEL	135	192	NA	ENSG00000130779	ENSG00000130779	NA	rs780429183
QTS000042	ftp://ftp.ebi.ac.uk/pub/databases/spot/eQTL/sumstats/QTS000042/QTD000758/QTD000758.all.tsv.gz	ILMN_1723058	12	123240727	CTTTTTT	C	chr12_123240727_CTTTTTT_C	8	0.0416667	0.418238	-0.340068	0.417986	INDEL	8	192	NA	ENSG00000130779	ENSG00000130779	NA	rs1409052861
QTS000042	ftp://ftp.ebi.ac.uk/pub/databases/spot/eQTL/sumstats/QTS000042/QTD000758/QTD000758.all.tsv.gz	ILMN_1723058	12	123240727	CTTTTTT	C	chr12_123240727_CTTTTTT_C	8	0.0416667	0.418238	-0.340068	0.417986	INDEL	8	192	NA	ENSG00000130779	ENSG00000130779	NA	rs747545835
QTS000042	ftp://ftp.ebi.ac.uk/pub/databases/spot/eQTL/sumstats/QTS000042/QTD000758/QTD000758.all.tsv.gz	ILMN_1725666	12	123240727	CT	C	chr12_123240727_CT_C	30	0.1875	0.703553	-0.0524266	0.137292	INDEL	37	192	NA	ENSG00000111358	ENSG00000111358	NA	rs1334780592
QTS000042	ftp://ftp.ebi.ac.uk/pub/databases/spot/eQTL/sumstats/QTS000042/QTD000758/QTD000758.all.tsv.gz	ILMN_1725666	12	123240727	CT	C	chr12_123240727_CT_C	30	0.1875	0.703553	-0.0524266	0.137292	INDEL	37	192	NA	ENSG00000111358	ENSG00000111358	NA	rs62837760
QTS000042	ftp://ftp.ebi.ac.uk/pub/databases/spot/eQTL/sumstats/QTS000042/QTD000758/QTD000758.all.tsv.gz	ILMN_1725666	12	123240727	CTTTTT	C	chr12_123240727_CTTTTT_C	48	0.302083	0.356818	0.112685	0.121602	INDEL	135	192	NA	ENSG00000111358	ENSG00000111358	NA	rs367561422
QTS000042	ftp://ftp.ebi.ac.uk/pub/databases/spot/eQTL/sumstats/QTS000042/QTD000758/QTD000758.all.tsv.gz	ILMN_1725666	12	123240727	CTTTTT	C	chr12_123240727_CTTTTT_C	48	0.302083	0.356818	0.112685	0.121602	INDEL	135	192	NA	ENSG00000111358	ENSG00000111358	NA	rs780429183
QTS000042	ftp://ftp.ebi.ac.uk/pub/databases/spot/eQTL/sumstats/QTS000042/QTD000758/QTD000758.all.tsv.gz	ILMN_1725666	12	123240727	CTTTTTT	C	chr12_123240727_CTTTTTT_C	8	0.0416667	0.424976	-0.227034	0.283149	INDEL	8	192	NA	ENSG00000111358	ENSG00000111358	NA	rs1409052861
QTS000042	ftp://ftp.ebi.ac.uk/pub/databases/spot/eQTL/sumstats/QTS000042/QTD000758/QTD000758.all.tsv.gz	ILMN_1725666	12	123240727	CTTTTTT	C	chr12_123240727_CTTTTTT_C	8	0.0416667	0.424976	-0.227034	0.283149	INDEL	8	192	NA	ENSG00000111358	ENSG00000111358	NA	rs747545835
QTS000042	ftp://ftp.ebi.ac.uk/pub/databases/spot/eQTL/sumstats/QTS000042/QTD000758/QTD000758.all.tsv.gz	ILMN_1731107	12	123240727	CT	C	chr12_123240727_CT_C	30	0.1875	0.084409	0.262358	0.15019	INDEL	37	192	NA	ENSG00000119242	ENSG00000119242	NA	rs1334780592
QTS000042	ftp://ftp.ebi.ac.uk/pub/databases/spot/eQTL/sumstats/QTS000042/QTD000758/QTD000758.all.tsv.gz	ILMN_1731107	12	123240727	CT	C	chr12_123240727_CT_C	30	0.1875	0.084409	0.262358	0.15019	INDEL	37	192	NA	ENSG00000119242	ENSG00000119242	NA	rs62837760
QTS000042	ftp://ftp.ebi.ac.uk/pub/databases/spot/eQTL/sumstats/QTS000042/QTD000758/QTD000758.all.tsv.gz	ILMN_1731107	12	123240727	CTTTTT	C	chr12_123240727_CTTTTT_C	48	0.302083	0.643519	-0.0631194	0.135886	INDEL	135	192	NA	ENSG00000119242	ENSG00000119242	NA	rs367561422
QTS000042	ftp://ftp.ebi.ac.uk/pub/databases/spot/eQTL/sumstats/QTS000042/QTD000758/QTD000758.all.tsv.gz	ILMN_1731107	12	123240727	CTTTTT	C	chr12_123240727_CTTTTT_C	48	0.302083	0.643519	-0.0631194	0.135886	INDEL	135	192	NA	ENSG00000119242	ENSG00000119242	NA	rs780429183
QTS000042	ftp://ftp.ebi.ac.uk/pub/databases/spot/eQTL/sumstats/QTS000042/QTD000758/QTD000758.all.tsv.gz	ILMN_1731107	12	123240727	CTTTTTT	C	chr12_123240727_CTTTTTT_C	8	0.0416667	0.184688	-0.418724	0.313015	INDEL	8	192	NA	ENSG00000119242	ENSG00000119242	NA	rs1409052861
QTS000042	ftp://ftp.ebi.ac.uk/pub/databases/spot/eQTL/sumstats/QTS000042/QTD000758/QTD000758.all.tsv.gz	ILMN_1731107	12	123240727	CTTTTTT	C	chr12_123240727_CTTTTTT_C	8	0.0416667	0.184688	-0.418724	0.313015	INDEL	8	192	NA	ENSG00000119242	ENSG00000119242	NA	rs747545835
QTS000042	ftp://ftp.ebi.ac.uk/pub/databases/spot/eQTL/sumstats/QTS000042/QTD000758/QTD000758.all.tsv.gz	ILMN_1732516	12	123240727	CT	C	chr12_123240727_CT_C	30	0.1875	0.436872	0.141759	0.181439	INDEL	37	192	NA	ENSG00000184445	ENSG00000184445	NA	rs1334780592
QTS000042	ftp://ftp.ebi.ac.uk/pub/databases/spot/eQTL/sumstats/QTS000042/QTD000758/QTD000758.all.tsv.gz	ILMN_1732516	12	123240727	CT	C	chr12_123240727_CT_C	30	0.1875	0.436872	0.141759	0.181439	INDEL	37	192	NA	ENSG00000184445	ENSG00000184445	NA	rs62837760
QTS000042	ftp://ftp.ebi.ac.uk/pub/databases/spot/eQTL/sumstats/QTS000042/QTD000758/QTD000758.all.tsv.gz	ILMN_1732516	12	123240727	CTTTTT	C	chr12_123240727_CTTTTT_C	48	0.302083	0.785931	-0.0441231	0.161926	INDEL	135	192	NA	ENSG00000184445	ENSG00000184445	NA	rs367561422
QTS000042	ftp://ftp.ebi.ac.uk/pub/databases/spot/eQTL/sumstats/QTS000042/QTD000758/QTD000758.all.tsv.gz	ILMN_1732516	12	123240727	CTTTTT	C	chr12_123240727_CTTTTT_C	48	0.302083	0.785931	-0.0441231	0.161926	INDEL	135	192	NA	ENSG00000184445	ENSG00000184445	NA	rs780429183
QTS000042	ftp://ftp.ebi.ac.uk/pub/databases/spot/eQTL/sumstats/QTS000042/QTD000758/QTD000758.all.tsv.gz	ILMN_1732516	12	123240727	CTTTTTT	C	chr12_123240727_CTTTTTT_C	8	0.0416667	0.982665	0.00821017	0.376719	INDEL	8	192	NA	ENSG00000184445	ENSG00000184445	NA	rs1409052861
QTS000042	ftp://ftp.ebi.ac.uk/pub/databases/spot/eQTL/sumstats/QTS000042/QTD000758/QTD000758.all.tsv.gz	ILMN_1732516	12	123240727	CTTTTTT	C	chr12_123240727_CTTTTTT_C	8	0.0416667	0.982665	0.00821017	0.376719	INDEL	8	192	NA	ENSG00000184445	ENSG00000184445	NA	rs747545835
QTS000042	ftp://ftp.ebi.ac.uk/pub/databases/spot/eQTL/sumstats/QTS000042/QTD000758/QTD000758.all.tsv.gz	ILMN_1739943	12	123240727	CT	C	chr12_123240727_CT_C	30	0.1875	0.161516	-0.286709	0.202945	INDEL	37	192	NA	ENSG00000139697	ENSG00000139697	NA	rs1334780592
QTS000042	ftp://ftp.ebi.ac.uk/pub/databases/spot/eQTL/sumstats/QTS000042/QTD000758/QTD000758.all.tsv.gz	ILMN_1739943	12	123240727	CT	C	chr12_123240727_CT_C	30	0.1875	0.161516	-0.286709	0.202945	INDEL	37	192	NA	ENSG00000139697	ENSG00000139697	NA	rs62837760
QTS000042	ftp://ftp.ebi.ac.uk/pub/databases/spot/eQTL/sumstats/QTS000042/QTD000758/QTD000758.all.tsv.gz	ILMN_1739943	12	123240727	CTTTTT	C	chr12_123240727_CTTTTT_C	48	0.302083	0.153669	0.259847	0.180447	INDEL	135	192	NA	ENSG00000139697	ENSG00000139697	NA	rs367561422
QTS000042	ftp://ftp.ebi.ac.uk/pub/databases/spot/eQTL/sumstats/QTS000042/QTD000758/QTD000758.all.tsv.gz	ILMN_1739943	12	123240727	CTTTTT	C	chr12_123240727_CTTTTT_C	48	0.302083	0.153669	0.259847	0.180447	INDEL	135	192	NA	ENSG00000139697	ENSG00000139697	NA	rs780429183
QTS000042	ftp://ftp.ebi.ac.uk/pub/databases/spot/eQTL/sumstats/QTS000042/QTD000758/QTD000758.all.tsv.gz	ILMN_1739943	12	123240727	CTTTTTT	C	chr12_123240727_CTTTTTT_C	8	0.0416667	0.199379	0.544185	0.420621	INDEL	8	192	NA	ENSG00000139697	ENSG00000139697	NA	rs1409052861
QTS000042	ftp://ftp.ebi.ac.uk/pub/databases/spot/eQTL/sumstats/QTS000042/QTD000758/QTD000758.all.tsv.gz	ILMN_1739943	12	123240727	CTTTTTT	C	chr12_123240727_CTTTTTT_C	8	0.0416667	0.199379	0.544185	0.420621	INDEL	8	192	NA	ENSG00000139697	ENSG00000139697	NA	rs747545835
QTS000042	ftp://ftp.ebi.ac.uk/pub/databases/spot/eQTL/sumstats/QTS000042/QTD000758/QTD000758.all.tsv.gz	ILMN_1750497	12	123240727	CT	C	chr12_123240727_CT_C	30	0.1875	0.139852	-0.245073	0.164391	INDEL	37	192	NA	ENSG00000182782	ENSG00000182782	NA	rs1334780592
QTS000042	ftp://ftp.ebi.ac.uk/pub/databases/spot/eQTL/sumstats/QTS000042/QTD000758/QTD000758.all.tsv.gz	ILMN_1750497	12	123240727	CT	C	chr12_123240727_CT_C	30	0.1875	0.139852	-0.245073	0.164391	INDEL	37	192	NA	ENSG00000182782	ENSG00000182782	NA	rs62837760
QTS000042	ftp://ftp.ebi.ac.uk/pub/databases/spot/eQTL/sumstats/QTS000042/QTD000758/QTD000758.all.tsv.gz	ILMN_1750497	12	123240727	CTTTTT	C	chr12_123240727_CTTTTT_C	48	0.302083	0.156797	0.209196	0.146391	INDEL	135	192	NA	ENSG00000182782	ENSG00000182782	NA	rs367561422
QTS000042	ftp://ftp.ebi.ac.uk/pub/databases/spot/eQTL/sumstats/QTS000042/QTD000758/QTD000758.all.tsv.gz	ILMN_1750497	12	123240727	CTTTTT	C	chr12_123240727_CTTTTT_C	48	0.302083	0.156797	0.209196	0.146391	INDEL	135	192	NA	ENSG00000182782	ENSG00000182782	NA	rs780429183
QTS000042	ftp://ftp.ebi.ac.uk/pub/databases/spot/eQTL/sumstats/QTS000042/QTD000758/QTD000758.all.tsv.gz	ILMN_1750497	12	123240727	CTTTTTT	C	chr12_123240727_CTTTTTT_C	8	0.0416667	0.803634	0.0859384	0.344507	INDEL	8	192	NA	ENSG00000182782	ENSG00000182782	NA	rs1409052861
QTS000042	ftp://ftp.ebi.ac.uk/pub/databases/spot/eQTL/sumstats/QTS000042/QTD000758/QTD000758.all.tsv.gz	ILMN_1750497	12	123240727	CTTTTTT	C	chr12_123240727_CTTTTTT_C	8	0.0416667	0.803634	0.0859384	0.344507	INDEL	8	192	NA	ENSG00000182782	ENSG00000182782	NA	rs747545835
QTS000042	ftp://ftp.ebi.ac.uk/pub/databases/spot/eQTL/sumstats/QTS000042/QTD000758/QTD000758.all.tsv.gz	ILMN_1753716	12	123240727	CT	C	chr12_123240727_CT_C	30	0.1875	0.120395	0.178918	0.114001	INDEL	37	192	NA	ENSG00000111361	ENSG00000111361	NA	rs1334780592
QTS000042	ftp://ftp.ebi.ac.uk/pub/databases/spot/eQTL/sumstats/QTS000042/QTD000758/QTD000758.all.tsv.gz	ILMN_1753716	12	123240727	CT	C	chr12_123240727_CT_C	30	0.1875	0.120395	0.178918	0.114001	INDEL	37	192	NA	ENSG00000111361	ENSG00000111361	NA	rs62837760
QTS000042	ftp://ftp.ebi.ac.uk/pub/databases/spot/eQTL/sumstats/QTS000042/QTD000758/QTD000758.all.tsv.gz	ILMN_1753716	12	123240727	CTTTTT	C	chr12_123240727_CTTTTT_C	48	0.302083	0.0826485	-0.177524	0.101037	INDEL	135	192	NA	ENSG00000111361	ENSG00000111361	NA	rs367561422
QTS000042	ftp://ftp.ebi.ac.uk/pub/databases/spot/eQTL/sumstats/QTS000042/QTD000758/QTD000758.all.tsv.gz	ILMN_1753716	12	123240727	CTTTTT	C	chr12_123240727_CTTTTT_C	48	0.302083	0.0826485	-0.177524	0.101037	INDEL	135	192	NA	ENSG00000111361	ENSG00000111361	NA	rs780429183
QTS000042	ftp://ftp.ebi.ac.uk/pub/databases/spot/eQTL/sumstats/QTS000042/QTD000758/QTD000758.all.tsv.gz	ILMN_1753716	12	123240727	CTTTTTT	C	chr12_123240727_CTTTTTT_C	8	0.0416667	0.428413	-0.189748	0.23842	INDEL	8	192	NA	ENSG00000111361	ENSG00000111361	NA	rs1409052861
QTS000042	ftp://ftp.ebi.ac.uk/pub/databases/spot/eQTL/sumstats/QTS000042/QTD000758/QTD000758.all.tsv.gz	ILMN_1753716	12	123240727	CTTTTTT	C	chr12_123240727_CTTTTTT_C	8	0.0416667	0.428413	-0.189748	0.23842	INDEL	8	192	NA	ENSG00000111361	ENSG00000111361	NA	rs747545835
QTS000042	ftp://ftp.ebi.ac.uk/pub/databases/spot/eQTL/sumstats/QTS000042/QTD000758/QTD000758.all.tsv.gz	ILMN_1760954	12	123240727	CT	C	chr12_123240727_CT_C	30	0.1875	0.4425	-0.1116	0.144613	INDEL	37	192	NA	ENSG00000139726	ENSG00000139726	NA	rs1334780592
QTS000042	ftp://ftp.ebi.ac.uk/pub/databases/spot/eQTL/sumstats/QTS000042/QTD000758/QTD000758.all.tsv.gz	ILMN_1760954	12	123240727	CT	C	chr12_123240727_CT_C	30	0.1875	0.4425	-0.1116	0.144613	INDEL	37	192	NA	ENSG00000139726	ENSG00000139726	NA	rs62837760
QTS000042	ftp://ftp.ebi.ac.uk/pub/databases/spot/eQTL/sumstats/QTS000042/QTD000758/QTD000758.all.tsv.gz	ILMN_1760954	12	123240727	CTTTTT	C	chr12_123240727_CTTTTT_C	48	0.302083	0.217521	0.158952	0.127908	INDEL	135	192	NA	ENSG00000139726	ENSG00000139726	NA	rs367561422
QTS000042	ftp://ftp.ebi.ac.uk/pub/databases/spot/eQTL/sumstats/QTS000042/QTD000758/QTD000758.all.tsv.gz	ILMN_1760954	12	123240727	CTTTTT	C	chr12_123240727_CTTTTT_C	48	0.302083	0.217521	0.158952	0.127908	INDEL	135	192	NA	ENSG00000139726	ENSG00000139726	NA	rs780429183
QTS000042	ftp://ftp.ebi.ac.uk/pub/databases/spot/eQTL/sumstats/QTS000042/QTD000758/QTD000758.all.tsv.gz	ILMN_1760954	12	123240727	CTTTTTT	C	chr12_123240727_CTTTTTT_C	8	0.0416667	0.19143	-0.391356	0.297105	INDEL	8	192	NA	ENSG00000139726	ENSG00000139726	NA	rs1409052861
QTS000042	ftp://ftp.ebi.ac.uk/pub/databases/spot/eQTL/sumstats/QTS000042/QTD000758/QTD000758.all.tsv.gz	ILMN_1760954	12	123240727	CTTTTTT	C	chr12_123240727_CTTTTTT_C	8	0.0416667	0.19143	-0.391356	0.297105	INDEL	8	192	NA	ENSG00000139726	ENSG00000139726	NA	rs747545835
QTS000042	ftp://ftp.ebi.ac.uk/pub/databases/spot/eQTL/sumstats/QTS000042/QTD000758/QTD000758.all.tsv.gz	ILMN_1772845	12	123240727	CT	C	chr12_123240727_CT_C	30	0.1875	0.146732	0.247765	0.169117	INDEL	37	192	NA	ENSG00000184209	ENSG00000184209	NA	rs1334780592
QTS000042	ftp://ftp.ebi.ac.uk/pub/databases/spot/eQTL/sumstats/QTS000042/QTD000758/QTD000758.all.tsv.gz	ILMN_1772845	12	123240727	CT	C	chr12_123240727_CT_C	30	0.1875	0.146732	0.247765	0.169117	INDEL	37	192	NA	ENSG00000184209	ENSG00000184209	NA	rs62837760
QTS000042	ftp://ftp.ebi.ac.uk/pub/databases/spot/eQTL/sumstats/QTS000042/QTD000758/QTD000758.all.tsv.gz	ILMN_1772845	12	123240727	CTTTTT	C	chr12_123240727_CTTTTT_C	48	0.302083	0.126392	-0.231979	0.150226	INDEL	135	192	NA	ENSG00000184209	ENSG00000184209	NA	rs367561422
QTS000042	ftp://ftp.ebi.ac.uk/pub/databases/spot/eQTL/sumstats/QTS000042/QTD000758/QTD000758.all.tsv.gz	ILMN_1772845	12	123240727	CTTTTT	C	chr12_123240727_CTTTTT_C	48	0.302083	0.126392	-0.231979	0.150226	INDEL	135	192	NA	ENSG00000184209	ENSG00000184209	NA	rs780429183
QTS000042	ftp://ftp.ebi.ac.uk/pub/databases/spot/eQTL/sumstats/QTS000042/QTD000758/QTD000758.all.tsv.gz	ILMN_1772845	12	123240727	CTTTTTT	C	chr12_123240727_CTTTTTT_C	8	0.0416667	0.053375	0.678926	0.346365	INDEL	8	192	NA	ENSG00000184209	ENSG00000184209	NA	rs1409052861
QTS000042	ftp://ftp.ebi.ac.uk/pub/databases/spot/eQTL/sumstats/QTS000042/QTD000758/QTD000758.all.tsv.gz	ILMN_1772845	12	123240727	CTTTTTT	C	chr12_123240727_CTTTTTT_C	8	0.0416667	0.053375	0.678926	0.346365	INDEL	8	192	NA	ENSG00000184209	ENSG00000184209	NA	rs747545835
QTS000042	ftp://ftp.ebi.ac.uk/pub/databases/spot/eQTL/sumstats/QTS000042/QTD000758/QTD000758.all.tsv.gz	ILMN_1788928	12	123240727	CT	C	chr12_123240727_CT_C	30	0.1875	0.379399	-0.182907	0.20696	INDEL	37	192	NA	ENSG00000150967	ENSG00000150967	NA	rs1334780592
QTS000042	ftp://ftp.ebi.ac.uk/pub/databases/spot/eQTL/sumstats/QTS000042/QTD000758/QTD000758.all.tsv.gz	ILMN_1788928	12	123240727	CT	C	chr12_123240727_CT_C	30	0.1875	0.379399	-0.182907	0.20696	INDEL	37	192	NA	ENSG00000150967	ENSG00000150967	NA	rs62837760
QTS000042	ftp://ftp.ebi.ac.uk/pub/databases/spot/eQTL/sumstats/QTS000042/QTD000758/QTD000758.all.tsv.gz	ILMN_1788928	12	123240727	CTTTTT	C	chr12_123240727_CTTTTT_C	48	0.302083	0.903833	-0.0224164	0.18496	INDEL	135	192	NA	ENSG00000150967	ENSG00000150967	NA	rs367561422
QTS000042	ftp://ftp.ebi.ac.uk/pub/databases/spot/eQTL/sumstats/QTS000042/QTD000758/QTD000758.all.tsv.gz	ILMN_1788928	12	123240727	CTTTTT	C	chr12_123240727_CTTTTT_C	48	0.302083	0.903833	-0.0224164	0.18496	INDEL	135	192	NA	ENSG00000150967	ENSG00000150967	NA	rs780429183
QTS000042	ftp://ftp.ebi.ac.uk/pub/databases/spot/eQTL/sumstats/QTS000042/QTD000758/QTD000758.all.tsv.gz	ILMN_1788928	12	123240727	CTTTTTT	C	chr12_123240727_CTTTTTT_C	8	0.0416667	0.367265	0.388046	0.428015	INDEL	8	192	NA	ENSG00000150967	ENSG00000150967	NA	rs1409052861
QTS000042	ftp://ftp.ebi.ac.uk/pub/databases/spot/eQTL/sumstats/QTS000042/QTD000758/QTD000758.all.tsv.gz	ILMN_1788928	12	123240727	CTTTTTT	C	chr12_123240727_CTTTTTT_C	8	0.0416667	0.367265	0.388046	0.428015	INDEL	8	192	NA	ENSG00000150967	ENSG00000150967	NA	rs747545835
QTS000042	ftp://ftp.ebi.ac.uk/pub/databases/spot/eQTL/sumstats/QTS000042/QTD000758/QTD000758.all.tsv.gz	ILMN_1791149	12	123240727	CT	C	chr12_123240727_CT_C	30	0.1875	0.0996397	-0.265654	0.159509	INDEL	37	192	NA	ENSG00000182196	ENSG00000182196	NA	rs1334780592
QTS000042	ftp://ftp.ebi.ac.uk/pub/databases/spot/eQTL/sumstats/QTS000042/QTD000758/QTD000758.all.tsv.gz	ILMN_1791149	12	123240727	CT	C	chr12_123240727_CT_C	30	0.1875	0.0996397	-0.265654	0.159509	INDEL	37	192	NA	ENSG00000182196	ENSG00000182196	NA	rs62837760
QTS000042	ftp://ftp.ebi.ac.uk/pub/databases/spot/eQTL/sumstats/QTS000042/QTD000758/QTD000758.all.tsv.gz	ILMN_1791149	12	123240727	CTTTTT	C	chr12_123240727_CTTTTT_C	48	0.302083	0.029951	0.309641	0.140161	INDEL	135	192	NA	ENSG00000182196	ENSG00000182196	NA	rs367561422
QTS000042	ftp://ftp.ebi.ac.uk/pub/databases/spot/eQTL/sumstats/QTS000042/QTD000758/QTD000758.all.tsv.gz	ILMN_1791149	12	123240727	CTTTTT	C	chr12_123240727_CTTTTT_C	48	0.302083	0.029951	0.309641	0.140161	INDEL	135	192	NA	ENSG00000182196	ENSG00000182196	NA	rs780429183
QTS000042	ftp://ftp.ebi.ac.uk/pub/databases/spot/eQTL/sumstats/QTS000042/QTD000758/QTD000758.all.tsv.gz	ILMN_1791149	12	123240727	CTTTTTT	C	chr12_123240727_CTTTTTT_C	8	0.0416667	0.692021	-0.133236	0.335173	INDEL	8	192	NA	ENSG00000182196	ENSG00000182196	NA	rs1409052861
QTS000042	ftp://ftp.ebi.ac.uk/pub/databases/spot/eQTL/sumstats/QTS000042/QTD000758/QTD000758.all.tsv.gz	ILMN_1791149	12	123240727	CTTTTTT	C	chr12_123240727_CTTTTTT_C	8	0.0416667	0.692021	-0.133236	0.335173	INDEL	8	192	NA	ENSG00000182196	ENSG00000182196	NA	rs747545835
QTS000042	ftp://ftp.ebi.ac.uk/pub/databases/spot/eQTL/sumstats/QTS000042/QTD000758/QTD000758.all.tsv.gz	ILMN_1792092	12	123240727	CT	C	chr12_123240727_CT_C	30	0.1875	0.241849	0.149944	0.12719	INDEL	37	192	NA	ENSG00000033030	ENSG00000033030	NA	rs1334780592
QTS000042	ftp://ftp.ebi.ac.uk/pub/databases/spot/eQTL/sumstats/QTS000042/QTD000758/QTD000758.all.tsv.gz	ILMN_1792092	12	123240727	CT	C	chr12_123240727_CT_C	30	0.1875	0.241849	0.149944	0.12719	INDEL	37	192	NA	ENSG00000033030	ENSG00000033030	NA	rs62837760
QTS000042	ftp://ftp.ebi.ac.uk/pub/databases/spot/eQTL/sumstats/QTS000042/QTD000758/QTD000758.all.tsv.gz	ILMN_1792092	12	123240727	CTTTTT	C	chr12_123240727_CTTTTT_C	48	0.302083	0.0806038	-0.198099	0.11198	INDEL	135	192	NA	ENSG00000033030	ENSG00000033030	NA	rs367561422
QTS000042	ftp://ftp.ebi.ac.uk/pub/databases/spot/eQTL/sumstats/QTS000042/QTD000758/QTD000758.all.tsv.gz	ILMN_1792092	12	123240727	CTTTTT	C	chr12_123240727_CTTTTT_C	48	0.302083	0.0806038	-0.198099	0.11198	INDEL	135	192	NA	ENSG00000033030	ENSG00000033030	NA	rs780429183
QTS000042	ftp://ftp.ebi.ac.uk/pub/databases/spot/eQTL/sumstats/QTS000042/QTD000758/QTD000758.all.tsv.gz	ILMN_1792092	12	123240727	CTTTTTT	C	chr12_123240727_CTTTTTT_C	8	0.0416667	0.326292	0.260471	0.263763	INDEL	8	192	NA	ENSG00000033030	ENSG00000033030	NA	rs1409052861
QTS000042	ftp://ftp.ebi.ac.uk/pub/databases/spot/eQTL/sumstats/QTS000042/QTD000758/QTD000758.all.tsv.gz	ILMN_1792092	12	123240727	CTTTTTT	C	chr12_123240727_CTTTTTT_C	8	0.0416667	0.326292	0.260471	0.263763	INDEL	8	192	NA	ENSG00000033030	ENSG00000033030	NA	rs747545835
QTS000042	ftp://ftp.ebi.ac.uk/pub/databases/spot/eQTL/sumstats/QTS000042/QTD000758/QTD000758.all.tsv.gz	ILMN_1797425	12	123240727	CT	C	chr12_123240727_CT_C	30	0.1875	0.895337	-0.0165227	0.125208	INDEL	37	192	NA	ENSG00000111364	ENSG00000111364	NA	rs1334780592
QTS000042	ftp://ftp.ebi.ac.uk/pub/databases/spot/eQTL/sumstats/QTS000042/QTD000758/QTD000758.all.tsv.gz	ILMN_1797425	12	123240727	CT	C	chr12_123240727_CT_C	30	0.1875	0.895337	-0.0165227	0.125208	INDEL	37	192	NA	ENSG00000111364	ENSG00000111364	NA	rs62837760
QTS000042	ftp://ftp.ebi.ac.uk/pub/databases/spot/eQTL/sumstats/QTS000042/QTD000758/QTD000758.all.tsv.gz	ILMN_1797425	12	123240727	CTTTTT	C	chr12_123240727_CTTTTT_C	48	0.302083	0.958287	0.00584387	0.111389	INDEL	135	192	NA	ENSG00000111364	ENSG00000111364	NA	rs367561422
QTS000042	ftp://ftp.ebi.ac.uk/pub/databases/spot/eQTL/sumstats/QTS000042/QTD000758/QTD000758.all.tsv.gz	ILMN_1797425	12	123240727	CTTTTT	C	chr12_123240727_CTTTTT_C	48	0.302083	0.958287	0.00584387	0.111389	INDEL	135	192	NA	ENSG00000111364	ENSG00000111364	NA	rs780429183
QTS000042	ftp://ftp.ebi.ac.uk/pub/databases/spot/eQTL/sumstats/QTS000042/QTD000758/QTD000758.all.tsv.gz	ILMN_1797425	12	123240727	CTTTTTT	C	chr12_123240727_CTTTTTT_C	8	0.0416667	0.326061	0.254414	0.257505	INDEL	8	192	NA	ENSG00000111364	ENSG00000111364	NA	rs1409052861
QTS000042	ftp://ftp.ebi.ac.uk/pub/databases/spot/eQTL/sumstats/QTS000042/QTD000758/QTD000758.all.tsv.gz	ILMN_1797425	12	123240727	CTTTTTT	C	chr12_123240727_CTTTTTT_C	8	0.0416667	0.326061	0.254414	0.257505	INDEL	8	192	NA	ENSG00000111364	ENSG00000111364	NA	rs747545835
QTS000042	ftp://ftp.ebi.ac.uk/pub/databases/spot/eQTL/sumstats/QTS000042/QTD000758/QTD000758.all.tsv.gz	ILMN_1805643	12	123240727	CT	C	chr12_123240727_CT_C	30	0.1875	0.741113	0.0661899	0.199668	INDEL	37	192	NA	ENSG00000188026	ENSG00000188026	NA	rs1334780592
QTS000042	ftp://ftp.ebi.ac.uk/pub/databases/spot/eQTL/sumstats/QTS000042/QTD000758/QTD000758.all.tsv.gz	ILMN_1805643	12	123240727	CT	C	chr12_123240727_CT_C	30	0.1875	0.741113	0.0661899	0.199668	INDEL	37	192	NA	ENSG00000188026	ENSG00000188026	NA	rs62837760
QTS000042	ftp://ftp.ebi.ac.uk/pub/databases/spot/eQTL/sumstats/QTS000042/QTD000758/QTD000758.all.tsv.gz	ILMN_1805643	12	123240727	CTTTTT	C	chr12_123240727_CTTTTT_C	48	0.302083	0.980429	-0.00437324	0.177734	INDEL	135	192	NA	ENSG00000188026	ENSG00000188026	NA	rs367561422
QTS000042	ftp://ftp.ebi.ac.uk/pub/databases/spot/eQTL/sumstats/QTS000042/QTD000758/QTD000758.all.tsv.gz	ILMN_1805643	12	123240727	CTTTTT	C	chr12_123240727_CTTTTT_C	48	0.302083	0.980429	-0.00437324	0.177734	INDEL	135	192	NA	ENSG00000188026	ENSG00000188026	NA	rs780429183
QTS000042	ftp://ftp.ebi.ac.uk/pub/databases/spot/eQTL/sumstats/QTS000042/QTD000758/QTD000758.all.tsv.gz	ILMN_1805643	12	123240727	CTTTTTT	C	chr12_123240727_CTTTTTT_C	8	0.0416667	0.228614	0.496908	0.409653	INDEL	8	192	NA	ENSG00000188026	ENSG00000188026	NA	rs1409052861
QTS000042	ftp://ftp.ebi.ac.uk/pub/databases/spot/eQTL/sumstats/QTS000042/QTD000758/QTD000758.all.tsv.gz	ILMN_1805643	12	123240727	CTTTTTT	C	chr12_123240727_CTTTTTT_C	8	0.0416667	0.228614	0.496908	0.409653	INDEL	8	192	NA	ENSG00000188026	ENSG00000188026	NA	rs747545835
QTS000042	ftp://ftp.ebi.ac.uk/pub/databases/spot/eQTL/sumstats/QTS000042/QTD000758/QTD000758.all.tsv.gz	ILMN_1811272	12	123240727	CT	C	chr12_123240727_CT_C	30	0.1875	0.650285	0.0888044	0.195159	INDEL	37	192	NA	ENSG00000196917	ENSG00000196917	NA	rs1334780592
QTS000042	ftp://ftp.ebi.ac.uk/pub/databases/spot/eQTL/sumstats/QTS000042/QTD000758/QTD000758.all.tsv.gz	ILMN_1811272	12	123240727	CT	C	chr12_123240727_CT_C	30	0.1875	0.650285	0.0888044	0.195159	INDEL	37	192	NA	ENSG00000196917	ENSG00000196917	NA	rs62837760
QTS000042	ftp://ftp.ebi.ac.uk/pub/databases/spot/eQTL/sumstats/QTS000042/QTD000758/QTD000758.all.tsv.gz	ILMN_1811272	12	123240727	CTTTTT	C	chr12_123240727_CTTTTT_C	48	0.302083	0.800136	-0.0441326	0.173755	INDEL	135	192	NA	ENSG00000196917	ENSG00000196917	NA	rs367561422
QTS000042	ftp://ftp.ebi.ac.uk/pub/databases/spot/eQTL/sumstats/QTS000042/QTD000758/QTD000758.all.tsv.gz	ILMN_1811272	12	123240727	CTTTTT	C	chr12_123240727_CTTTTT_C	48	0.302083	0.800136	-0.0441326	0.173755	INDEL	135	192	NA	ENSG00000196917	ENSG00000196917	NA	rs780429183
QTS000042	ftp://ftp.ebi.ac.uk/pub/databases/spot/eQTL/sumstats/QTS000042/QTD000758/QTD000758.all.tsv.gz	ILMN_1811272	12	123240727	CTTTTTT	C	chr12_123240727_CTTTTTT_C	8	0.0416667	0.304105	-0.415322	0.401606	INDEL	8	192	NA	ENSG00000196917	ENSG00000196917	NA	rs1409052861
QTS000042	ftp://ftp.ebi.ac.uk/pub/databases/spot/eQTL/sumstats/QTS000042/QTD000758/QTD000758.all.tsv.gz	ILMN_1811272	12	123240727	CTTTTTT	C	chr12_123240727_CTTTTTT_C	8	0.0416667	0.304105	-0.415322	0.401606	INDEL	8	192	NA	ENSG00000196917	ENSG00000196917	NA	rs747545835
QTS000042	ftp://ftp.ebi.ac.uk/pub/databases/spot/eQTL/sumstats/QTS000042/QTD000758/QTD000758.all.tsv.gz	ILMN_2343047	12	123240727	CT	C	chr12_123240727_CT_C	30	0.1875	0.0506848	0.403947	0.203678	INDEL	37	192	NA	ENSG00000150967	ENSG00000150967	NA	rs1334780592
QTS000042	ftp://ftp.ebi.ac.uk/pub/databases/spot/eQTL/sumstats/QTS000042/QTD000758/QTD000758.all.tsv.gz	ILMN_2343047	12	123240727	CT	C	chr12_123240727_CT_C	30	0.1875	0.0506848	0.403947	0.203678	INDEL	37	192	NA	ENSG00000150967	ENSG00000150967	NA	rs62837760
QTS000042	ftp://ftp.ebi.ac.uk/pub/databases/spot/eQTL/sumstats/QTS000042/QTD000758/QTD000758.all.tsv.gz	ILMN_2343047	12	123240727	CTTTTT	C	chr12_123240727_CTTTTT_C	48	0.302083	0.143869	-0.270134	0.183062	INDEL	135	192	NA	ENSG00000150967	ENSG00000150967	NA	rs367561422
QTS000042	ftp://ftp.ebi.ac.uk/pub/databases/spot/eQTL/sumstats/QTS000042/QTD000758/QTD000758.all.tsv.gz	ILMN_2343047	12	123240727	CTTTTT	C	chr12_123240727_CTTTTT_C	48	0.302083	0.143869	-0.270134	0.183062	INDEL	135	192	NA	ENSG00000150967	ENSG00000150967	NA	rs780429183
QTS000042	ftp://ftp.ebi.ac.uk/pub/databases/spot/eQTL/sumstats/QTS000042/QTD000758/QTD000758.all.tsv.gz	ILMN_2343047	12	123240727	CTTTTTT	C	chr12_123240727_CTTTTTT_C	8	0.0416667	0.472087	-0.310608	0.42995	INDEL	8	192	NA	ENSG00000150967	ENSG00000150967	NA	rs1409052861
QTS000042	ftp://ftp.ebi.ac.uk/pub/databases/spot/eQTL/sumstats/QTS000042/QTD000758/QTD000758.all.tsv.gz	ILMN_2343047	12	123240727	CTTTTTT	C	chr12_123240727_CTTTTTT_C	8	0.0416667	0.472087	-0.310608	0.42995	INDEL	8	192	NA	ENSG00000150967	ENSG00000150967	NA	rs747545835
QTS000042	ftp://ftp.ebi.ac.uk/pub/databases/spot/eQTL/sumstats/QTS000042/QTD000758/QTD000758.all.tsv.gz	ILMN_2343048	12	123240727	CT	C	chr12_123240727_CT_C	30	0.1875	0.0315885	0.395953	0.181046	INDEL	37	192	NA	ENSG00000150967	ENSG00000150967	NA	rs1334780592
QTS000042	ftp://ftp.ebi.ac.uk/pub/databases/spot/eQTL/sumstats/QTS000042/QTD000758/QTD000758.all.tsv.gz	ILMN_2343048	12	123240727	CT	C	chr12_123240727_CT_C	30	0.1875	0.0315885	0.395953	0.181046	INDEL	37	192	NA	ENSG00000150967	ENSG00000150967	NA	rs62837760
QTS000042	ftp://ftp.ebi.ac.uk/pub/databases/spot/eQTL/sumstats/QTS000042/QTD000758/QTD000758.all.tsv.gz	ILMN_2343048	12	123240727	CTTTTT	C	chr12_123240727_CTTTTT_C	48	0.302083	0.0852326	-0.283441	0.162697	INDEL	135	192	NA	ENSG00000150967	ENSG00000150967	NA	rs367561422
QTS000042	ftp://ftp.ebi.ac.uk/pub/databases/spot/eQTL/sumstats/QTS000042/QTD000758/QTD000758.all.tsv.gz	ILMN_2343048	12	123240727	CTTTTT	C	chr12_123240727_CTTTTT_C	48	0.302083	0.0852326	-0.283441	0.162697	INDEL	135	192	NA	ENSG00000150967	ENSG00000150967	NA	rs780429183
QTS000042	ftp://ftp.ebi.ac.uk/pub/databases/spot/eQTL/sumstats/QTS000042/QTD000758/QTD000758.all.tsv.gz	ILMN_2343048	12	123240727	CTTTTTT	C	chr12_123240727_CTTTTTT_C	8	0.0416667	0.723432	0.136705	0.384985	INDEL	8	192	NA	ENSG00000150967	ENSG00000150967	NA	rs1409052861
QTS000042	ftp://ftp.ebi.ac.uk/pub/databases/spot/eQTL/sumstats/QTS000042/QTD000758/QTD000758.all.tsv.gz	ILMN_2343048	12	123240727	CTTTTTT	C	chr12_123240727_CTTTTTT_C	8	0.0416667	0.723432	0.136705	0.384985	INDEL	8	192	NA	ENSG00000150967	ENSG00000150967	NA	rs747545835
QTS000042	ftp://ftp.ebi.ac.uk/pub/databases/spot/eQTL/sumstats/QTS000042/QTD000758/QTD000758.all.tsv.gz	ILMN_2358277	12	123240727	CT	C	chr12_123240727_CT_C	30	0.1875	0.131432	0.187684	0.123177	INDEL	37	192	NA	ENSG00000111011	ENSG00000111011	NA	rs1334780592
QTS000042	ftp://ftp.ebi.ac.uk/pub/databases/spot/eQTL/sumstats/QTS000042/QTD000758/QTD000758.all.tsv.gz	ILMN_2358277	12	123240727	CT	C	chr12_123240727_CT_C	30	0.1875	0.131432	0.187684	0.123177	INDEL	37	192	NA	ENSG00000111011	ENSG00000111011	NA	rs62837760
QTS000042	ftp://ftp.ebi.ac.uk/pub/databases/spot/eQTL/sumstats/QTS000042/QTD000758/QTD000758.all.tsv.gz	ILMN_2358277	12	123240727	CTTTTT	C	chr12_123240727_CTTTTT_C	48	0.302083	0.132337	-0.16657	0.109579	INDEL	135	192	NA	ENSG00000111011	ENSG00000111011	NA	rs367561422
QTS000042	ftp://ftp.ebi.ac.uk/pub/databases/spot/eQTL/sumstats/QTS000042/QTD000758/QTD000758.all.tsv.gz	ILMN_2358277	12	123240727	CTTTTT	C	chr12_123240727_CTTTTT_C	48	0.302083	0.132337	-0.16657	0.109579	INDEL	135	192	NA	ENSG00000111011	ENSG00000111011	NA	rs780429183
QTS000042	ftp://ftp.ebi.ac.uk/pub/databases/spot/eQTL/sumstats/QTS000042/QTD000758/QTD000758.all.tsv.gz	ILMN_2358277	12	123240727	CTTTTTT	C	chr12_123240727_CTTTTTT_C	8	0.0416667	0.8467	0.0501009	0.258327	INDEL	8	192	NA	ENSG00000111011	ENSG00000111011	NA	rs1409052861
QTS000042	ftp://ftp.ebi.ac.uk/pub/databases/spot/eQTL/sumstats/QTS000042/QTD000758/QTD000758.all.tsv.gz	ILMN_2358277	12	123240727	CTTTTTT	C	chr12_123240727_CTTTTTT_C	8	0.0416667	0.8467	0.0501009	0.258327	INDEL	8	192	NA	ENSG00000111011	ENSG00000111011	NA	rs747545835
QTS000042	ftp://ftp.ebi.ac.uk/pub/databases/spot/eQTL/sumstats/QTS000042/QTD000758/QTD000758.all.tsv.gz	ILMN_2358278	12	123240727	CT	C	chr12_123240727_CT_C	30	0.1875	0.507592	0.0855253	0.128511	INDEL	37	192	NA	ENSG00000111011	ENSG00000111011	NA	rs1334780592
QTS000042	ftp://ftp.ebi.ac.uk/pub/databases/spot/eQTL/sumstats/QTS000042/QTD000758/QTD000758.all.tsv.gz	ILMN_2358278	12	123240727	CT	C	chr12_123240727_CT_C	30	0.1875	0.507592	0.0855253	0.128511	INDEL	37	192	NA	ENSG00000111011	ENSG00000111011	NA	rs62837760
QTS000042	ftp://ftp.ebi.ac.uk/pub/databases/spot/eQTL/sumstats/QTS000042/QTD000758/QTD000758.all.tsv.gz	ILMN_2358278	12	123240727	CTTTTT	C	chr12_123240727_CTTTTT_C	48	0.302083	0.803472	-0.0286069	0.114582	INDEL	135	192	NA	ENSG00000111011	ENSG00000111011	NA	rs367561422
QTS000042	ftp://ftp.ebi.ac.uk/pub/databases/spot/eQTL/sumstats/QTS000042/QTD000758/QTD000758.all.tsv.gz	ILMN_2358278	12	123240727	CTTTTT	C	chr12_123240727_CTTTTT_C	48	0.302083	0.803472	-0.0286069	0.114582	INDEL	135	192	NA	ENSG00000111011	ENSG00000111011	NA	rs780429183
QTS000042	ftp://ftp.ebi.ac.uk/pub/databases/spot/eQTL/sumstats/QTS000042/QTD000758/QTD000758.all.tsv.gz	ILMN_2358278	12	123240727	CTTTTTT	C	chr12_123240727_CTTTTTT_C	8	0.0416667	0.718066	0.0964938	0.266343	INDEL	8	192	NA	ENSG00000111011	ENSG00000111011	NA	rs1409052861
QTS000042	ftp://ftp.ebi.ac.uk/pub/databases/spot/eQTL/sumstats/QTS000042/QTD000758/QTD000758.all.tsv.gz	ILMN_2358278	12	123240727	CTTTTTT	C	chr12_123240727_CTTTTTT_C	8	0.0416667	0.718066	0.0964938	0.266343	INDEL	8	192	NA	ENSG00000111011	ENSG00000111011	NA	rs747545835
QTS000042	ftp://ftp.ebi.ac.uk/pub/databases/spot/eQTL/sumstats/QTS000042/QTD000758/QTD000758.all.tsv.gz	ILMN_2393144	12	123240727	CT	C	chr12_123240727_CT_C	30	0.1875	0.133608	-0.246018	0.162384	INDEL	37	192	NA	ENSG00000182196	ENSG00000182196	NA	rs1334780592
QTS000042	ftp://ftp.ebi.ac.uk/pub/databases/spot/eQTL/sumstats/QTS000042/QTD000758/QTD000758.all.tsv.gz	ILMN_2393144	12	123240727	CT	C	chr12_123240727_CT_C	30	0.1875	0.133608	-0.246018	0.162384	INDEL	37	192	NA	ENSG00000182196	ENSG00000182196	NA	rs62837760
QTS000042	ftp://ftp.ebi.ac.uk/pub/databases/spot/eQTL/sumstats/QTS000042/QTD000758/QTD000758.all.tsv.gz	ILMN_2393144	12	123240727	CTTTTT	C	chr12_123240727_CTTTTT_C	48	0.302083	0.210486	0.183076	0.145055	INDEL	135	192	NA	ENSG00000182196	ENSG00000182196	NA	rs367561422
QTS000042	ftp://ftp.ebi.ac.uk/pub/databases/spot/eQTL/sumstats/QTS000042/QTD000758/QTD000758.all.tsv.gz	ILMN_2393144	12	123240727	CTTTTT	C	chr12_123240727_CTTTTT_C	48	0.302083	0.210486	0.183076	0.145055	INDEL	135	192	NA	ENSG00000182196	ENSG00000182196	NA	rs780429183
QTS000042	ftp://ftp.ebi.ac.uk/pub/databases/spot/eQTL/sumstats/QTS000042/QTD000758/QTD000758.all.tsv.gz	ILMN_2393144	12	123240727	CTTTTTT	C	chr12_123240727_CTTTTTT_C	8	0.0416667	0.606408	0.17586	0.340023	INDEL	8	192	NA	ENSG00000182196	ENSG00000182196	NA	rs1409052861
QTS000042	ftp://ftp.ebi.ac.uk/pub/databases/spot/eQTL/sumstats/QTS000042/QTD000758/QTD000758.all.tsv.gz	ILMN_2393144	12	123240727	CTTTTTT	C	chr12_123240727_CTTTTTT_C	8	0.0416667	0.606408	0.17586	0.340023	INDEL	8	192	NA	ENSG00000182196	ENSG00000182196	NA	rs747545835
QTS000042	ftp://ftp.ebi.ac.uk/pub/databases/spot/eQTL/sumstats/QTS000042/QTD000758/QTD000758.all.tsv.gz	ILMN_2395285	12	123240727	CT	C	chr12_123240727_CT_C	30	0.1875	0.117565	0.209308	0.13233	INDEL	37	192	NA	ENSG00000184209	ENSG00000184209	NA	rs1334780592
QTS000042	ftp://ftp.ebi.ac.uk/pub/databases/spot/eQTL/sumstats/QTS000042/QTD000758/QTD000758.all.tsv.gz	ILMN_2395285	12	123240727	CT	C	chr12_123240727_CT_C	30	0.1875	0.117565	0.209308	0.13233	INDEL	37	192	NA	ENSG00000184209	ENSG00000184209	NA	rs62837760
QTS000042	ftp://ftp.ebi.ac.uk/pub/databases/spot/eQTL/sumstats/QTS000042/QTD000758/QTD000758.all.tsv.gz	ILMN_2395285	12	123240727	CTTTTT	C	chr12_123240727_CTTTTT_C	48	0.302083	0.135556	-0.177682	0.117874	INDEL	135	192	NA	ENSG00000184209	ENSG00000184209	NA	rs367561422
QTS000042	ftp://ftp.ebi.ac.uk/pub/databases/spot/eQTL/sumstats/QTS000042/QTD000758/QTD000758.all.tsv.gz	ILMN_2395285	12	123240727	CTTTTT	C	chr12_123240727_CTTTTT_C	48	0.302083	0.135556	-0.177682	0.117874	INDEL	135	192	NA	ENSG00000184209	ENSG00000184209	NA	rs780429183
QTS000042	ftp://ftp.ebi.ac.uk/pub/databases/spot/eQTL/sumstats/QTS000042/QTD000758/QTD000758.all.tsv.gz	ILMN_2395285	12	123240727	CTTTTTT	C	chr12_123240727_CTTTTTT_C	8	0.0416667	0.164675	0.385018	0.274611	INDEL	8	192	NA	ENSG00000184209	ENSG00000184209	NA	rs1409052861
QTS000042	ftp://ftp.ebi.ac.uk/pub/databases/spot/eQTL/sumstats/QTS000042/QTD000758/QTD000758.all.tsv.gz	ILMN_2395285	12	123240727	CTTTTTT	C	chr12_123240727_CTTTTTT_C	8	0.0416667	0.164675	0.385018	0.274611	INDEL	8	192	NA	ENSG00000184209	ENSG00000184209	NA	rs747545835
QTS000042	ftp://ftp.ebi.ac.uk/pub/databases/spot/eQTL/sumstats/QTS000042/QTD000758/QTD000758.all.tsv.gz	ILMN_2396148	12	123240727	CT	C	chr12_123240727_CT_C	30	0.1875	0.095526	-0.357646	0.21208	INDEL	37	192	NA	ENSG00000130787	ENSG00000130787	NA	rs1334780592
QTS000042	ftp://ftp.ebi.ac.uk/pub/databases/spot/eQTL/sumstats/QTS000042/QTD000758/QTD000758.all.tsv.gz	ILMN_2396148	12	123240727	CT	C	chr12_123240727_CT_C	30	0.1875	0.095526	-0.357646	0.21208	INDEL	37	192	NA	ENSG00000130787	ENSG00000130787	NA	rs62837760
QTS000042	ftp://ftp.ebi.ac.uk/pub/databases/spot/eQTL/sumstats/QTS000042/QTD000758/QTD000758.all.tsv.gz	ILMN_2396148	12	123240727	CTTTTT	C	chr12_123240727_CTTTTT_C	48	0.302083	0.155923	0.271442	0.189545	INDEL	135	192	NA	ENSG00000130787	ENSG00000130787	NA	rs367561422
QTS000042	ftp://ftp.ebi.ac.uk/pub/databases/spot/eQTL/sumstats/QTS000042/QTD000758/QTD000758.all.tsv.gz	ILMN_2396148	12	123240727	CTTTTT	C	chr12_123240727_CTTTTT_C	48	0.302083	0.155923	0.271442	0.189545	INDEL	135	192	NA	ENSG00000130787	ENSG00000130787	NA	rs780429183
QTS000042	ftp://ftp.ebi.ac.uk/pub/databases/spot/eQTL/sumstats/QTS000042/QTD000758/QTD000758.all.tsv.gz	ILMN_2396148	12	123240727	CTTTTTT	C	chr12_123240727_CTTTTTT_C	8	0.0416667	0.497753	0.303069	0.444997	INDEL	8	192	NA	ENSG00000130787	ENSG00000130787	NA	rs1409052861
QTS000042	ftp://ftp.ebi.ac.uk/pub/databases/spot/eQTL/sumstats/QTS000042/QTD000758/QTD000758.all.tsv.gz	ILMN_2396148	12	123240727	CTTTTTT	C	chr12_123240727_CTTTTTT_C	8	0.0416667	0.497753	0.303069	0.444997	INDEL	8	192	NA	ENSG00000130787	ENSG00000130787	NA	rs747545835
QTS000042	ftp://ftp.ebi.ac.uk/pub/databases/spot/eQTL/sumstats/QTS000042/QTD000758/QTD000758.all.tsv.gz	ILMN_2404085	12	123240727	CT	C	chr12_123240727_CT_C	30	0.1875	0.359986	-0.101163	0.109894	INDEL	37	192	NA	ENSG00000130779	ENSG00000130779	NA	rs1334780592
QTS000042	ftp://ftp.ebi.ac.uk/pub/databases/spot/eQTL/sumstats/QTS000042/QTD000758/QTD000758.all.tsv.gz	ILMN_2404085	12	123240727	CT	C	chr12_123240727_CT_C	30	0.1875	0.359986	-0.101163	0.109894	INDEL	37	192	NA	ENSG00000130779	ENSG00000130779	NA	rs62837760
QTS000042	ftp://ftp.ebi.ac.uk/pub/databases/spot/eQTL/sumstats/QTS000042/QTD000758/QTD000758.all.tsv.gz	ILMN_2404085	12	123240727	CTTTTT	C	chr12_123240727_CTTTTT_C	48	0.302083	0.140907	0.144162	0.0969626	INDEL	135	192	NA	ENSG00000130779	ENSG00000130779	NA	rs367561422
QTS000042	ftp://ftp.ebi.ac.uk/pub/databases/spot/eQTL/sumstats/QTS000042/QTD000758/QTD000758.all.tsv.gz	ILMN_2404085	12	123240727	CTTTTT	C	chr12_123240727_CTTTTT_C	48	0.302083	0.140907	0.144162	0.0969626	INDEL	135	192	NA	ENSG00000130779	ENSG00000130779	NA	rs780429183
QTS000042	ftp://ftp.ebi.ac.uk/pub/databases/spot/eQTL/sumstats/QTS000042/QTD000758/QTD000758.all.tsv.gz	ILMN_2404085	12	123240727	CTTTTTT	C	chr12_123240727_CTTTTTT_C	8	0.0416667	0.431988	-0.179762	0.227636	INDEL	8	192	NA	ENSG00000130779	ENSG00000130779	NA	rs1409052861
QTS000042	ftp://ftp.ebi.ac.uk/pub/databases/spot/eQTL/sumstats/QTS000042/QTD000758/QTD000758.all.tsv.gz	ILMN_2404085	12	123240727	CTTTTTT	C	chr12_123240727_CTTTTTT_C	8	0.0416667	0.431988	-0.179762	0.227636	INDEL	8	192	NA	ENSG00000130779	ENSG00000130779	NA	rs747545835
QTS000042	ftp://ftp.ebi.ac.uk/pub/databases/spot/eQTL/sumstats/QTS000042/QTD000758/QTD000758.all.tsv.gz	ILMN_3208881	12	123240727	CT	C	chr12_123240727_CT_C	30	0.1875	0.0233243	0.356137	0.154082	INDEL	37	192	NA	ENSG00000183955	ENSG00000183955	NA	rs1334780592
QTS000042	ftp://ftp.ebi.ac.uk/pub/databases/spot/eQTL/sumstats/QTS000042/QTD000758/QTD000758.all.tsv.gz	ILMN_3208881	12	123240727	CT	C	chr12_123240727_CT_C	30	0.1875	0.0233243	0.356137	0.154082	INDEL	37	192	NA	ENSG00000183955	ENSG00000183955	NA	rs62837760
QTS000042	ftp://ftp.ebi.ac.uk/pub/databases/spot/eQTL/sumstats/QTS000042/QTD000758/QTD000758.all.tsv.gz	ILMN_3208881	12	123240727	CTTTTT	C	chr12_123240727_CTTTTT_C	48	0.302083	0.410471	-0.116543	0.140872	INDEL	135	192	NA	ENSG00000183955	ENSG00000183955	NA	rs367561422
QTS000042	ftp://ftp.ebi.ac.uk/pub/databases/spot/eQTL/sumstats/QTS000042/QTD000758/QTD000758.all.tsv.gz	ILMN_3208881	12	123240727	CTTTTT	C	chr12_123240727_CTTTTT_C	48	0.302083	0.410471	-0.116543	0.140872	INDEL	135	192	NA	ENSG00000183955	ENSG00000183955	NA	rs780429183
QTS000042	ftp://ftp.ebi.ac.uk/pub/databases/spot/eQTL/sumstats/QTS000042/QTD000758/QTD000758.all.tsv.gz	ILMN_3208881	12	123240727	CTTTTTT	C	chr12_123240727_CTTTTTT_C	8	0.0416667	0.111919	-0.52047	0.323895	INDEL	8	192	NA	ENSG00000183955	ENSG00000183955	NA	rs1409052861
QTS000042	ftp://ftp.ebi.ac.uk/pub/databases/spot/eQTL/sumstats/QTS000042/QTD000758/QTD000758.all.tsv.gz	ILMN_3208881	12	123240727	CTTTTTT	C	chr12_123240727_CTTTTTT_C	8	0.0416667	0.111919	-0.52047	0.323895	INDEL	8	192	NA	ENSG00000183955	ENSG00000183955	NA	rs747545835
QTS000042	ftp://ftp.ebi.ac.uk/pub/databases/spot/eQTL/sumstats/QTS000042/QTD000758/QTD000758.all.tsv.gz	ILMN_3229052	12	123240727	CT	C	chr12_123240727_CT_C	30	0.1875	0.785451	0.0580338	0.212489	INDEL	37	192	NA	ENSG00000184209	ENSG00000184209	NA	rs1334780592
QTS000042	ftp://ftp.ebi.ac.uk/pub/databases/spot/eQTL/sumstats/QTS000042/QTD000758/QTD000758.all.tsv.gz	ILMN_3229052	12	123240727	CT	C	chr12_123240727_CT_C	30	0.1875	0.785451	0.0580338	0.212489	INDEL	37	192	NA	ENSG00000184209	ENSG00000184209	NA	rs62837760
QTS000042	ftp://ftp.ebi.ac.uk/pub/databases/spot/eQTL/sumstats/QTS000042/QTD000758/QTD000758.all.tsv.gz	ILMN_3229052	12	123240727	CTTTTT	C	chr12_123240727_CTTTTT_C	48	0.302083	0.60915	-0.0969047	0.188803	INDEL	135	192	NA	ENSG00000184209	ENSG00000184209	NA	rs367561422
QTS000042	ftp://ftp.ebi.ac.uk/pub/databases/spot/eQTL/sumstats/QTS000042/QTD000758/QTD000758.all.tsv.gz	ILMN_3229052	12	123240727	CTTTTT	C	chr12_123240727_CTTTTT_C	48	0.302083	0.60915	-0.0969047	0.188803	INDEL	135	192	NA	ENSG00000184209	ENSG00000184209	NA	rs780429183
QTS000042	ftp://ftp.ebi.ac.uk/pub/databases/spot/eQTL/sumstats/QTS000042/QTD000758/QTD000758.all.tsv.gz	ILMN_3229052	12	123240727	CTTTTTT	C	chr12_123240727_CTTTTTT_C	8	0.0416667	0.0710324	0.7884	0.431051	INDEL	8	192	NA	ENSG00000184209	ENSG00000184209	NA	rs1409052861
QTS000042	ftp://ftp.ebi.ac.uk/pub/databases/spot/eQTL/sumstats/QTS000042/QTD000758/QTD000758.all.tsv.gz	ILMN_3229052	12	123240727	CTTTTTT	C	chr12_123240727_CTTTTTT_C	8	0.0416667	0.0710324	0.7884	0.431051	INDEL	8	192	NA	ENSG00000184209	ENSG00000184209	NA	rs747545835
QTS000042	ftp://ftp.ebi.ac.uk/pub/databases/spot/eQTL/sumstats/QTS000042/QTD000758/QTD000758.all.tsv.gz	ILMN_3249006	12	123240727	CT	C	chr12_123240727_CT_C	30	0.1875	0.713816	-0.0622551	0.169168	INDEL	37	192	NA	ENSG00000183955	ENSG00000183955	NA	rs1334780592
QTS000042	ftp://ftp.ebi.ac.uk/pub/databases/spot/eQTL/sumstats/QTS000042/QTD000758/QTD000758.all.tsv.gz	ILMN_3249006	12	123240727	CT	C	chr12_123240727_CT_C	30	0.1875	0.713816	-0.0622551	0.169168	INDEL	37	192	NA	ENSG00000183955	ENSG00000183955	NA	rs62837760
QTS000042	ftp://ftp.ebi.ac.uk/pub/databases/spot/eQTL/sumstats/QTS000042/QTD000758/QTD000758.all.tsv.gz	ILMN_3249006	12	123240727	CTTTTT	C	chr12_123240727_CTTTTT_C	48	0.302083	0.299486	0.156222	0.149617	INDEL	135	192	NA	ENSG00000183955	ENSG00000183955	NA	rs367561422
QTS000042	ftp://ftp.ebi.ac.uk/pub/databases/spot/eQTL/sumstats/QTS000042/QTD000758/QTD000758.all.tsv.gz	ILMN_3249006	12	123240727	CTTTTT	C	chr12_123240727_CTTTTT_C	48	0.302083	0.299486	0.156222	0.149617	INDEL	135	192	NA	ENSG00000183955	ENSG00000183955	NA	rs780429183
QTS000042	ftp://ftp.ebi.ac.uk/pub/databases/spot/eQTL/sumstats/QTS000042/QTD000758/QTD000758.all.tsv.gz	ILMN_3249006	12	123240727	CTTTTTT	C	chr12_123240727_CTTTTTT_C	8	0.0416667	0.576583	-0.195973	0.349562	INDEL	8	192	NA	ENSG00000183955	ENSG00000183955	NA	rs1409052861
QTS000042	ftp://ftp.ebi.ac.uk/pub/databases/spot/eQTL/sumstats/QTS000042/QTD000758/QTD000758.all.tsv.gz	ILMN_3249006	12	123240727	CTTTTTT	C	chr12_123240727_CTTTTTT_C	8	0.0416667	0.576583	-0.195973	0.349562	INDEL	8	192	NA	ENSG00000183955	ENSG00000183955	NA	rs747545835
QTS000042	ftp://ftp.ebi.ac.uk/pub/databases/spot/eQTL/sumstats/QTS000042/QTD000758/QTD000758.all.tsv.gz	ILMN_1651936	12	123240848	C	T	chr12_123240848_C_T	32	0.203125	0.892726	-0.0199105	0.147185	SNP	39	192	NA	ENSG00000183955	ENSG00000183955	NA	rs12829456
QTS000042	ftp://ftp.ebi.ac.uk/pub/databases/spot/eQTL/sumstats/QTS000042/QTD000758/QTD000758.all.tsv.gz	ILMN_1654421	12	123240848	C	T	chr12_123240848_C_T	32	0.203125	0.590224	-0.0862523	0.159538	SNP	39	192	NA	ENSG00000051825	ENSG00000051825	NA	rs12829456
QTS000042	ftp://ftp.ebi.ac.uk/pub/databases/spot/eQTL/sumstats/QTS000042/QTD000758/QTD000758.all.tsv.gz	ILMN_1654939	12	123240848	C	T	chr12_123240848_C_T	32	0.203125	0.353163	-0.146742	0.15715	SNP	39	192	NA	ENSG00000086598	ENSG00000086598	NA	rs12829456
QTS000042	ftp://ftp.ebi.ac.uk/pub/databases/spot/eQTL/sumstats/QTS000042/QTD000758/QTD000758.all.tsv.gz	ILMN_1662316	12	123240848	C	T	chr12_123240848_C_T	32	0.203125	0.353616	0.11772	0.126189	SNP	39	192	NA	ENSG00000139719	ENSG00000139719	NA	rs12829456
QTS000042	ftp://ftp.ebi.ac.uk/pub/databases/spot/eQTL/sumstats/QTS000042/QTD000758/QTD000758.all.tsv.gz	ILMN_1667510	12	123240848	C	T	chr12_123240848_C_T	32	0.203125	0.610594	0.0860479	0.16833	SNP	39	192	NA	ENSG00000130921	ENSG00000130921	NA	rs12829456
QTS000042	ftp://ftp.ebi.ac.uk/pub/databases/spot/eQTL/sumstats/QTS000042/QTD000758/QTD000758.all.tsv.gz	ILMN_1668743	12	123240848	C	T	chr12_123240848_C_T	32	0.203125	0.684065	0.050995	0.124874	SNP	39	192	NA	ENSG00000150977	ENSG00000150977	NA	rs12829456
QTS000042	ftp://ftp.ebi.ac.uk/pub/databases/spot/eQTL/sumstats/QTS000042/QTD000758/QTD000758.all.tsv.gz	ILMN_1670640	12	123240848	C	T	chr12_123240848_C_T	32	0.203125	0.874624	-0.0251077	0.158627	SNP	39	192	NA	ENSG00000179195	ENSG00000179195	NA	rs12829456
QTS000042	ftp://ftp.ebi.ac.uk/pub/databases/spot/eQTL/sumstats/QTS000042/QTD000758/QTD000758.all.tsv.gz	ILMN_1675819	12	123240848	C	T	chr12_123240848_C_T	32	0.203125	0.627722	-0.0782568	0.160769	SNP	39	192	NA	ENSG00000178882	ENSG00000178882	NA	rs12829456
QTS000042	ftp://ftp.ebi.ac.uk/pub/databases/spot/eQTL/sumstats/QTS000042/QTD000758/QTD000758.all.tsv.gz	ILMN_1677693	12	123240848	C	T	chr12_123240848_C_T	32	0.203125	0.0726214	-0.25563	0.140563	SNP	39	192	NA	ENSG00000255398	ENSG00000255398	NA	rs12829456
QTS000042	ftp://ftp.ebi.ac.uk/pub/databases/spot/eQTL/sumstats/QTS000042/QTD000758/QTD000758.all.tsv.gz	ILMN_1678490	12	123240848	C	T	chr12_123240848_C_T	32	0.203125	0.377478	0.0946023	0.10661	SNP	39	192	NA	ENSG00000150977	ENSG00000150977	NA	rs12829456
QTS000042	ftp://ftp.ebi.ac.uk/pub/databases/spot/eQTL/sumstats/QTS000042/QTD000758/QTD000758.all.tsv.gz	ILMN_1684038	12	123240848	C	T	chr12_123240848_C_T	32	0.203125	0.345362	-0.139672	0.147163	SNP	39	192	NA	ENSG00000130779	ENSG00000130779	NA	rs12829456
QTS000042	ftp://ftp.ebi.ac.uk/pub/databases/spot/eQTL/sumstats/QTS000042/QTD000758/QTD000758.all.tsv.gz	ILMN_1700380	12	123240848	C	T	chr12_123240848_C_T	32	0.203125	0.445428	0.0985572	0.128538	SNP	39	192	NA	ENSG00000185344	ENSG00000185344	NA	rs12829456
QTS000042	ftp://ftp.ebi.ac.uk/pub/databases/spot/eQTL/sumstats/QTS000042/QTD000758/QTD000758.all.tsv.gz	ILMN_1710427	12	123240848	C	T	chr12_123240848_C_T	32	0.203125	0.837163	-0.0263698	0.127898	SNP	39	192	NA	ENSG00000139722	ENSG00000139722	NA	rs12829456
QTS000042	ftp://ftp.ebi.ac.uk/pub/databases/spot/eQTL/sumstats/QTS000042/QTD000758/QTD000758.all.tsv.gz	ILMN_1711699	12	123240848	C	T	chr12_123240848_C_T	32	0.203125	0.335672	0.165591	0.170988	SNP	39	192	NA	ENSG00000130787	ENSG00000130787	NA	rs12829456
QTS000042	ftp://ftp.ebi.ac.uk/pub/databases/spot/eQTL/sumstats/QTS000042/QTD000758/QTD000758.all.tsv.gz	ILMN_1723058	12	123240848	C	T	chr12_123240848_C_T	32	0.203125	0.398068	-0.14516	0.170874	SNP	39	192	NA	ENSG00000130779	ENSG00000130779	NA	rs12829456
QTS000042	ftp://ftp.ebi.ac.uk/pub/databases/spot/eQTL/sumstats/QTS000042/QTD000758/QTD000758.all.tsv.gz	ILMN_1725666	12	123240848	C	T	chr12_123240848_C_T	32	0.203125	0.498198	-0.0788669	0.115921	SNP	39	192	NA	ENSG00000111358	ENSG00000111358	NA	rs12829456
QTS000042	ftp://ftp.ebi.ac.uk/pub/databases/spot/eQTL/sumstats/QTS000042/QTD000758/QTD000758.all.tsv.gz	ILMN_1731107	12	123240848	C	T	chr12_123240848_C_T	32	0.203125	0.0869311	0.220196	0.127092	SNP	39	192	NA	ENSG00000119242	ENSG00000119242	NA	rs12829456
QTS000042	ftp://ftp.ebi.ac.uk/pub/databases/spot/eQTL/sumstats/QTS000042/QTD000758/QTD000758.all.tsv.gz	ILMN_1732516	12	123240848	C	T	chr12_123240848_C_T	32	0.203125	0.459724	0.114053	0.153545	SNP	39	192	NA	ENSG00000184445	ENSG00000184445	NA	rs12829456
QTS000042	ftp://ftp.ebi.ac.uk/pub/databases/spot/eQTL/sumstats/QTS000042/QTD000758/QTD000758.all.tsv.gz	ILMN_1739943	12	123240848	C	T	chr12_123240848_C_T	32	0.203125	0.234159	-0.206458	0.172258	SNP	39	192	NA	ENSG00000139697	ENSG00000139697	NA	rs12829456
QTS000042	ftp://ftp.ebi.ac.uk/pub/databases/spot/eQTL/sumstats/QTS000042/QTD000758/QTD000758.all.tsv.gz	ILMN_1750497	12	123240848	C	T	chr12_123240848_C_T	32	0.203125	0.208221	-0.177049	0.139577	SNP	39	192	NA	ENSG00000182782	ENSG00000182782	NA	rs12829456
QTS000042	ftp://ftp.ebi.ac.uk/pub/databases/spot/eQTL/sumstats/QTS000042/QTD000758/QTD000758.all.tsv.gz	ILMN_1753716	12	123240848	C	T	chr12_123240848_C_T	32	0.203125	0.0626218	0.180864	0.0958184	SNP	39	192	NA	ENSG00000111361	ENSG00000111361	NA	rs12829456
QTS000042	ftp://ftp.ebi.ac.uk/pub/databases/spot/eQTL/sumstats/QTS000042/QTD000758/QTD000758.all.tsv.gz	ILMN_1760954	12	123240848	C	T	chr12_123240848_C_T	32	0.203125	0.465723	-0.0896898	0.12238	SNP	39	192	NA	ENSG00000139726	ENSG00000139726	NA	rs12829456
QTS000042	ftp://ftp.ebi.ac.uk/pub/databases/spot/eQTL/sumstats/QTS000042/QTD000758/QTD000758.all.tsv.gz	ILMN_1772845	12	123240848	C	T	chr12_123240848_C_T	32	0.203125	0.488871	0.100463	0.144502	SNP	39	192	NA	ENSG00000184209	ENSG00000184209	NA	rs12829456
QTS000042	ftp://ftp.ebi.ac.uk/pub/databases/spot/eQTL/sumstats/QTS000042/QTD000758/QTD000758.all.tsv.gz	ILMN_1788928	12	123240848	C	T	chr12_123240848_C_T	32	0.203125	0.300185	-0.182207	0.174758	SNP	39	192	NA	ENSG00000150967	ENSG00000150967	NA	rs12829456
QTS000042	ftp://ftp.ebi.ac.uk/pub/databases/spot/eQTL/sumstats/QTS000042/QTD000758/QTD000758.all.tsv.gz	ILMN_1791149	12	123240848	C	T	chr12_123240848_C_T	32	0.203125	0.0711243	-0.245898	0.134487	SNP	39	192	NA	ENSG00000182196	ENSG00000182196	NA	rs12829456
QTS000042	ftp://ftp.ebi.ac.uk/pub/databases/spot/eQTL/sumstats/QTS000042/QTD000758/QTD000758.all.tsv.gz	ILMN_1792092	12	123240848	C	T	chr12_123240848_C_T	32	0.203125	0.29486	0.113626	0.107778	SNP	39	192	NA	ENSG00000033030	ENSG00000033030	NA	rs12829456
QTS000042	ftp://ftp.ebi.ac.uk/pub/databases/spot/eQTL/sumstats/QTS000042/QTD000758/QTD000758.all.tsv.gz	ILMN_1797425	12	123240848	C	T	chr12_123240848_C_T	32	0.203125	0.700198	-0.0408955	0.105836	SNP	39	192	NA	ENSG00000111364	ENSG00000111364	NA	rs12829456
QTS000042	ftp://ftp.ebi.ac.uk/pub/databases/spot/eQTL/sumstats/QTS000042/QTD000758/QTD000758.all.tsv.gz	ILMN_1805643	12	123240848	C	T	chr12_123240848_C_T	32	0.203125	0.929739	-0.0149486	0.169016	SNP	39	192	NA	ENSG00000188026	ENSG00000188026	NA	rs12829456
QTS000042	ftp://ftp.ebi.ac.uk/pub/databases/spot/eQTL/sumstats/QTS000042/QTD000758/QTD000758.all.tsv.gz	ILMN_1811272	12	123240848	C	T	chr12_123240848_C_T	32	0.203125	0.646378	0.0760244	0.165092	SNP	39	192	NA	ENSG00000196917	ENSG00000196917	NA	rs12829456
QTS000042	ftp://ftp.ebi.ac.uk/pub/databases/spot/eQTL/sumstats/QTS000042/QTD000758/QTD000758.all.tsv.gz	ILMN_2343047	12	123240848	C	T	chr12_123240848_C_T	32	0.203125	0.0624707	0.326121	0.172672	SNP	39	192	NA	ENSG00000150967	ENSG00000150967	NA	rs12829456
QTS000042	ftp://ftp.ebi.ac.uk/pub/databases/spot/eQTL/sumstats/QTS000042/QTD000758/QTD000758.all.tsv.gz	ILMN_2343048	12	123240848	C	T	chr12_123240848_C_T	32	0.203125	0.0232844	0.352963	0.152664	SNP	39	192	NA	ENSG00000150967	ENSG00000150967	NA	rs12829456
QTS000042	ftp://ftp.ebi.ac.uk/pub/databases/spot/eQTL/sumstats/QTS000042/QTD000758/QTD000758.all.tsv.gz	ILMN_2358277	12	123240848	C	T	chr12_123240848_C_T	32	0.203125	0.0497016	0.205572	0.1032	SNP	39	192	NA	ENSG00000111011	ENSG00000111011	NA	rs12829456
QTS000042	ftp://ftp.ebi.ac.uk/pub/databases/spot/eQTL/sumstats/QTS000042/QTD000758/QTD000758.all.tsv.gz	ILMN_2358278	12	123240848	C	T	chr12_123240848_C_T	32	0.203125	0.309596	0.110747	0.10832	SNP	39	192	NA	ENSG00000111011	ENSG00000111011	NA	rs12829456
QTS000042	ftp://ftp.ebi.ac.uk/pub/databases/spot/eQTL/sumstats/QTS000042/QTD000758/QTD000758.all.tsv.gz	ILMN_2393144	12	123240848	C	T	chr12_123240848_C_T	32	0.203125	0.0752232	-0.246153	0.136601	SNP	39	192	NA	ENSG00000182196	ENSG00000182196	NA	rs12829456
QTS000042	ftp://ftp.ebi.ac.uk/pub/databases/spot/eQTL/sumstats/QTS000042/QTD000758/QTD000758.all.tsv.gz	ILMN_2395285	12	123240848	C	T	chr12_123240848_C_T	32	0.203125	0.219834	0.139215	0.112596	SNP	39	192	NA	ENSG00000184209	ENSG00000184209	NA	rs12829456
QTS000042	ftp://ftp.ebi.ac.uk/pub/databases/spot/eQTL/sumstats/QTS000042/QTD000758/QTD000758.all.tsv.gz	ILMN_2396148	12	123240848	C	T	chr12_123240848_C_T	32	0.203125	0.0707785	-0.32747	0.178877	SNP	39	192	NA	ENSG00000130787	ENSG00000130787	NA	rs12829456
QTS000042	ftp://ftp.ebi.ac.uk/pub/databases/spot/eQTL/sumstats/QTS000042/QTD000758/QTD000758.all.tsv.gz	ILMN_2404085	12	123240848	C	T	chr12_123240848_C_T	32	0.203125	0.411736	-0.0767795	0.0930601	SNP	39	192	NA	ENSG00000130779	ENSG00000130779	NA	rs12829456
QTS000042	ftp://ftp.ebi.ac.uk/pub/databases/spot/eQTL/sumstats/QTS000042/QTD000758/QTD000758.all.tsv.gz	ILMN_3208881	12	123240848	C	T	chr12_123240848_C_T	32	0.203125	0.0874328	0.228568	0.132138	SNP	39	192	NA	ENSG00000183955	ENSG00000183955	NA	rs12829456
QTS000042	ftp://ftp.ebi.ac.uk/pub/databases/spot/eQTL/sumstats/QTS000042/QTD000758/QTD000758.all.tsv.gz	ILMN_3229052	12	123240848	C	T	chr12_123240848_C_T	32	0.203125	0.71375	0.0661434	0.17969	SNP	39	192	NA	ENSG00000184209	ENSG00000184209	NA	rs12829456
QTS000042	ftp://ftp.ebi.ac.uk/pub/databases/spot/eQTL/sumstats/QTS000042/QTD000758/QTD000758.all.tsv.gz	ILMN_3249006	12	123240848	C	T	chr12_123240848_C_T	32	0.203125	0.423644	-0.114723	0.142666	SNP	39	192	NA	ENSG00000183955	ENSG00000183955	NA	rs12829456
QTS000042	ftp://ftp.ebi.ac.uk/pub/databases/spot/eQTL/sumstats/QTS000042/QTD000758/QTD000758.all.tsv.gz	ILMN_1651936	12	123241141	G	T	chr12_123241141_G_T	33	0.208333	0.714037	0.055788	0.151718	SNP	152	192	NA	ENSG00000183955	ENSG00000183955	NA	rs11057203
QTS000042	ftp://ftp.ebi.ac.uk/pub/databases/spot/eQTL/sumstats/QTS000042/QTD000758/QTD000758.all.tsv.gz	ILMN_1654421	12	123241141	G	T	chr12_123241141_G_T	33	0.208333	0.587057	0.0897292	0.164563	SNP	152	192	NA	ENSG00000051825	ENSG00000051825	NA	rs11057203
QTS000042	ftp://ftp.ebi.ac.uk/pub/databases/spot/eQTL/sumstats/QTS000042/QTD000758/QTD000758.all.tsv.gz	ILMN_1654939	12	123241141	G	T	chr12_123241141_G_T	33	0.208333	0.36968	0.146275	0.162161	SNP	152	192	NA	ENSG00000086598	ENSG00000086598	NA	rs11057203
QTS000042	ftp://ftp.ebi.ac.uk/pub/databases/spot/eQTL/sumstats/QTS000042/QTD000758/QTD000758.all.tsv.gz	ILMN_1662316	12	123241141	G	T	chr12_123241141_G_T	33	0.208333	0.323139	-0.129297	0.130075	SNP	152	192	NA	ENSG00000139719	ENSG00000139719	NA	rs11057203
QTS000042	ftp://ftp.ebi.ac.uk/pub/databases/spot/eQTL/sumstats/QTS000042/QTD000758/QTD000758.all.tsv.gz	ILMN_1667510	12	123241141	G	T	chr12_123241141_G_T	33	0.208333	0.638459	-0.0819078	0.173678	SNP	152	192	NA	ENSG00000130921	ENSG00000130921	NA	rs11057203
QTS000042	ftp://ftp.ebi.ac.uk/pub/databases/spot/eQTL/sumstats/QTS000042/QTD000758/QTD000758.all.tsv.gz	ILMN_1668743	12	123241141	G	T	chr12_123241141_G_T	33	0.208333	0.824857	-0.0286179	0.128903	SNP	152	192	NA	ENSG00000150977	ENSG00000150977	NA	rs11057203
QTS000042	ftp://ftp.ebi.ac.uk/pub/databases/spot/eQTL/sumstats/QTS000042/QTD000758/QTD000758.all.tsv.gz	ILMN_1670640	12	123241141	G	T	chr12_123241141_G_T	33	0.208333	0.705512	0.0620046	0.16351	SNP	152	192	NA	ENSG00000179195	ENSG00000179195	NA	rs11057203
QTS000042	ftp://ftp.ebi.ac.uk/pub/databases/spot/eQTL/sumstats/QTS000042/QTD000758/QTD000758.all.tsv.gz	ILMN_1675819	12	123241141	G	T	chr12_123241141_G_T	33	0.208333	0.514203	0.108522	0.165644	SNP	152	192	NA	ENSG00000178882	ENSG00000178882	NA	rs11057203
QTS000042	ftp://ftp.ebi.ac.uk/pub/databases/spot/eQTL/sumstats/QTS000042/QTD000758/QTD000758.all.tsv.gz	ILMN_1677693	12	123241141	G	T	chr12_123241141_G_T	33	0.208333	0.0812895	0.256202	0.145158	SNP	152	192	NA	ENSG00000255398	ENSG00000255398	NA	rs11057203
QTS000042	ftp://ftp.ebi.ac.uk/pub/databases/spot/eQTL/sumstats/QTS000042/QTD000758/QTD000758.all.tsv.gz	ILMN_1678490	12	123241141	G	T	chr12_123241141_G_T	33	0.208333	0.349404	-0.103436	0.109906	SNP	152	192	NA	ENSG00000150977	ENSG00000150977	NA	rs11057203
QTS000042	ftp://ftp.ebi.ac.uk/pub/databases/spot/eQTL/sumstats/QTS000042/QTD000758/QTD000758.all.tsv.gz	ILMN_1684038	12	123241141	G	T	chr12_123241141_G_T	33	0.208333	0.290156	0.161392	0.15159	SNP	152	192	NA	ENSG00000130779	ENSG00000130779	NA	rs11057203
QTS000042	ftp://ftp.ebi.ac.uk/pub/databases/spot/eQTL/sumstats/QTS000042/QTD000758/QTD000758.all.tsv.gz	ILMN_1700380	12	123241141	G	T	chr12_123241141_G_T	33	0.208333	0.493108	-0.0913457	0.132682	SNP	152	192	NA	ENSG00000185344	ENSG00000185344	NA	rs11057203
QTS000042	ftp://ftp.ebi.ac.uk/pub/databases/spot/eQTL/sumstats/QTS000042/QTD000758/QTD000758.all.tsv.gz	ILMN_1710427	12	123241141	G	T	chr12_123241141_G_T	33	0.208333	0.91869	-0.0135122	0.131956	SNP	152	192	NA	ENSG00000139722	ENSG00000139722	NA	rs11057203
QTS000042	ftp://ftp.ebi.ac.uk/pub/databases/spot/eQTL/sumstats/QTS000042/QTD000758/QTD000758.all.tsv.gz	ILMN_1711699	12	123241141	G	T	chr12_123241141_G_T	33	0.208333	0.31103	-0.179684	0.176271	SNP	152	192	NA	ENSG00000130787	ENSG00000130787	NA	rs11057203
QTS000042	ftp://ftp.ebi.ac.uk/pub/databases/spot/eQTL/sumstats/QTS000042/QTD000758/QTD000758.all.tsv.gz	ILMN_1723058	12	123241141	G	T	chr12_123241141_G_T	33	0.208333	0.506975	0.117672	0.176558	SNP	152	192	NA	ENSG00000130779	ENSG00000130779	NA	rs11057203
QTS000042	ftp://ftp.ebi.ac.uk/pub/databases/spot/eQTL/sumstats/QTS000042/QTD000758/QTD000758.all.tsv.gz	ILMN_1725666	12	123241141	G	T	chr12_123241141_G_T	33	0.208333	0.374426	0.106574	0.119333	SNP	152	192	NA	ENSG00000111358	ENSG00000111358	NA	rs11057203
QTS000042	ftp://ftp.ebi.ac.uk/pub/databases/spot/eQTL/sumstats/QTS000042/QTD000758/QTD000758.all.tsv.gz	ILMN_1731107	12	123241141	G	T	chr12_123241141_G_T	33	0.208333	0.113331	-0.21037	0.131439	SNP	152	192	NA	ENSG00000119242	ENSG00000119242	NA	rs11057203
QTS000042	ftp://ftp.ebi.ac.uk/pub/databases/spot/eQTL/sumstats/QTS000042/QTD000758/QTD000758.all.tsv.gz	ILMN_1732516	12	123241141	G	T	chr12_123241141_G_T	33	0.208333	0.474316	-0.113869	0.158419	SNP	152	192	NA	ENSG00000184445	ENSG00000184445	NA	rs11057203
QTS000042	ftp://ftp.ebi.ac.uk/pub/databases/spot/eQTL/sumstats/QTS000042/QTD000758/QTD000758.all.tsv.gz	ILMN_1739943	12	123241141	G	T	chr12_123241141_G_T	33	0.208333	0.209635	0.224468	0.177516	SNP	152	192	NA	ENSG00000139697	ENSG00000139697	NA	rs11057203
QTS000042	ftp://ftp.ebi.ac.uk/pub/databases/spot/eQTL/sumstats/QTS000042/QTD000758/QTD000758.all.tsv.gz	ILMN_1750497	12	123241141	G	T	chr12_123241141_G_T	33	0.208333	0.213145	0.180689	0.144008	SNP	152	192	NA	ENSG00000182782	ENSG00000182782	NA	rs11057203
QTS000042	ftp://ftp.ebi.ac.uk/pub/databases/spot/eQTL/sumstats/QTS000042/QTD000758/QTD000758.all.tsv.gz	ILMN_1753716	12	123241141	G	T	chr12_123241141_G_T	33	0.208333	0.0716036	-0.180651	0.0989731	SNP	152	192	NA	ENSG00000111361	ENSG00000111361	NA	rs11057203
QTS000042	ftp://ftp.ebi.ac.uk/pub/databases/spot/eQTL/sumstats/QTS000042/QTD000758/QTD000758.all.tsv.gz	ILMN_1760954	12	123241141	G	T	chr12_123241141_G_T	33	0.208333	0.53071	0.0795469	0.126346	SNP	152	192	NA	ENSG00000139726	ENSG00000139726	NA	rs11057203
QTS000042	ftp://ftp.ebi.ac.uk/pub/databases/spot/eQTL/sumstats/QTS000042/QTD000758/QTD000758.all.tsv.gz	ILMN_1772845	12	123241141	G	T	chr12_123241141_G_T	33	0.208333	0.486283	-0.104247	0.149052	SNP	152	192	NA	ENSG00000184209	ENSG00000184209	NA	rs11057203
QTS000042	ftp://ftp.ebi.ac.uk/pub/databases/spot/eQTL/sumstats/QTS000042/QTD000758/QTD000758.all.tsv.gz	ILMN_1788928	12	123241141	G	T	chr12_123241141_G_T	33	0.208333	0.216327	0.223979	0.179765	SNP	152	192	NA	ENSG00000150967	ENSG00000150967	NA	rs11057203
QTS000042	ftp://ftp.ebi.ac.uk/pub/databases/spot/eQTL/sumstats/QTS000042/QTD000758/QTD000758.all.tsv.gz	ILMN_1791149	12	123241141	G	T	chr12_123241141_G_T	33	0.208333	0.0613541	0.262767	0.13852	SNP	152	192	NA	ENSG00000182196	ENSG00000182196	NA	rs11057203
QTS000042	ftp://ftp.ebi.ac.uk/pub/databases/spot/eQTL/sumstats/QTS000042/QTD000758/QTD000758.all.tsv.gz	ILMN_1792092	12	123241141	G	T	chr12_123241141_G_T	33	0.208333	0.255817	-0.12707	0.111043	SNP	152	192	NA	ENSG00000033030	ENSG00000033030	NA	rs11057203
QTS000042	ftp://ftp.ebi.ac.uk/pub/databases/spot/eQTL/sumstats/QTS000042/QTD000758/QTD000758.all.tsv.gz	ILMN_1797425	12	123241141	G	T	chr12_123241141_G_T	33	0.208333	0.759992	0.0334739	0.109209	SNP	152	192	NA	ENSG00000111364	ENSG00000111364	NA	rs11057203
QTS000042	ftp://ftp.ebi.ac.uk/pub/databases/spot/eQTL/sumstats/QTS000042/QTD000758/QTD000758.all.tsv.gz	ILMN_1805643	12	123241141	G	T	chr12_123241141_G_T	33	0.208333	0.968786	-0.00684336	0.174352	SNP	152	192	NA	ENSG00000188026	ENSG00000188026	NA	rs11057203
QTS000042	ftp://ftp.ebi.ac.uk/pub/databases/spot/eQTL/sumstats/QTS000042/QTD000758/QTD000758.all.tsv.gz	ILMN_1811272	12	123241141	G	T	chr12_123241141_G_T	33	0.208333	0.556548	-0.100459	0.170155	SNP	152	192	NA	ENSG00000196917	ENSG00000196917	NA	rs11057203
QTS000042	ftp://ftp.ebi.ac.uk/pub/databases/spot/eQTL/sumstats/QTS000042/QTD000758/QTD000758.all.tsv.gz	ILMN_2343047	12	123241141	G	T	chr12_123241141_G_T	33	0.208333	0.110223	-0.289225	0.179123	SNP	152	192	NA	ENSG00000150967	ENSG00000150967	NA	rs11057203
QTS000042	ftp://ftp.ebi.ac.uk/pub/databases/spot/eQTL/sumstats/QTS000042/QTD000758/QTD000758.all.tsv.gz	ILMN_2343048	12	123241141	G	T	chr12_123241141_G_T	33	0.208333	0.049476	-0.316499	0.158726	SNP	152	192	NA	ENSG00000150967	ENSG00000150967	NA	rs11057203
QTS000042	ftp://ftp.ebi.ac.uk/pub/databases/spot/eQTL/sumstats/QTS000042/QTD000758/QTD000758.all.tsv.gz	ILMN_2358277	12	123241141	G	T	chr12_123241141_G_T	33	0.208333	0.0719512	-0.194794	0.106855	SNP	152	192	NA	ENSG00000111011	ENSG00000111011	NA	rs11057203
QTS000042	ftp://ftp.ebi.ac.uk/pub/databases/spot/eQTL/sumstats/QTS000042/QTD000758/QTD000758.all.tsv.gz	ILMN_2358278	12	123241141	G	T	chr12_123241141_G_T	33	0.208333	0.470015	-0.081354	0.112086	SNP	152	192	NA	ENSG00000111011	ENSG00000111011	NA	rs11057203
QTS000042	ftp://ftp.ebi.ac.uk/pub/databases/spot/eQTL/sumstats/QTS000042/QTD000758/QTD000758.all.tsv.gz	ILMN_2393144	12	123241141	G	T	chr12_123241141_G_T	33	0.208333	0.0810384	0.249095	0.141013	SNP	152	192	NA	ENSG00000182196	ENSG00000182196	NA	rs11057203
QTS000042	ftp://ftp.ebi.ac.uk/pub/databases/spot/eQTL/sumstats/QTS000042/QTD000758/QTD000758.all.tsv.gz	ILMN_2395285	12	123241141	G	T	chr12_123241141_G_T	33	0.208333	0.235635	-0.138847	0.116216	SNP	152	192	NA	ENSG00000184209	ENSG00000184209	NA	rs11057203
QTS000042	ftp://ftp.ebi.ac.uk/pub/databases/spot/eQTL/sumstats/QTS000042/QTD000758/QTD000758.all.tsv.gz	ILMN_2396148	12	123241141	G	T	chr12_123241141_G_T	33	0.208333	0.0965905	0.311112	0.185088	SNP	152	192	NA	ENSG00000130787	ENSG00000130787	NA	rs11057203
QTS000042	ftp://ftp.ebi.ac.uk/pub/databases/spot/eQTL/sumstats/QTS000042/QTD000758/QTD000758.all.tsv.gz	ILMN_2404085	12	123241141	G	T	chr12_123241141_G_T	33	0.208333	0.481422	0.0679651	0.0960989	SNP	152	192	NA	ENSG00000130779	ENSG00000130779	NA	rs11057203
QTS000042	ftp://ftp.ebi.ac.uk/pub/databases/spot/eQTL/sumstats/QTS000042/QTD000758/QTD000758.all.tsv.gz	ILMN_3208881	12	123241141	G	T	chr12_123241141_G_T	33	0.208333	0.120921	-0.21429	0.136735	SNP	152	192	NA	ENSG00000183955	ENSG00000183955	NA	rs11057203
QTS000042	ftp://ftp.ebi.ac.uk/pub/databases/spot/eQTL/sumstats/QTS000042/QTD000758/QTD000758.all.tsv.gz	ILMN_3229052	12	123241141	G	T	chr12_123241141_G_T	33	0.208333	0.749936	-0.0592879	0.185393	SNP	152	192	NA	ENSG00000184209	ENSG00000184209	NA	rs11057203
QTS000042	ftp://ftp.ebi.ac.uk/pub/databases/spot/eQTL/sumstats/QTS000042/QTD000758/QTD000758.all.tsv.gz	ILMN_3249006	12	123241141	G	T	chr12_123241141_G_T	33	0.208333	0.225876	0.178666	0.14642	SNP	152	192	NA	ENSG00000183955	ENSG00000183955	NA	rs11057203
QTS000042	ftp://ftp.ebi.ac.uk/pub/databases/spot/eQTL/sumstats/QTS000042/QTD000758/QTD000758.all.tsv.gz	ILMN_1651936	12	123241147	T	TG	chr12_123241147_T_TG	43	0.28125	0.40195	0.116816	0.138651	INDEL	138	192	NA	ENSG00000183955	ENSG00000183955	NA	rs371814302
QTS000042	ftp://ftp.ebi.ac.uk/pub/databases/spot/eQTL/sumstats/QTS000042/QTD000758/QTD000758.all.tsv.gz	ILMN_1651936	12	123241147	T	TTG	chr12_123241147_T_TTG	10	0.0520833	0.116	-0.480611	0.302538	INDEL	10	192	NA	ENSG00000183955	ENSG00000183955	NA	rs371814302
QTS000042	ftp://ftp.ebi.ac.uk/pub/databases/spot/eQTL/sumstats/QTS000042/QTD000758/QTD000758.all.tsv.gz	ILMN_1654421	12	123241147	T	TG	chr12_123241147_T_TG	43	0.28125	0.582294	0.0833361	0.150909	INDEL	138	192	NA	ENSG00000051825	ENSG00000051825	NA	rs371814302
QTS000042	ftp://ftp.ebi.ac.uk/pub/databases/spot/eQTL/sumstats/QTS000042/QTD000758/QTD000758.all.tsv.gz	ILMN_1654421	12	123241147	T	TTG	chr12_123241147_T_TTG	10	0.0520833	0.422	-0.268067	0.332177	INDEL	10	192	NA	ENSG00000051825	ENSG00000051825	NA	rs371814302
QTS000042	ftp://ftp.ebi.ac.uk/pub/databases/spot/eQTL/sumstats/QTS000042/QTD000758/QTD000758.all.tsv.gz	ILMN_1654939	12	123241147	T	TG	chr12_123241147_T_TG	43	0.28125	0.60999	0.0764039	0.149211	INDEL	138	192	NA	ENSG00000086598	ENSG00000086598	NA	rs371814302
QTS000042	ftp://ftp.ebi.ac.uk/pub/databases/spot/eQTL/sumstats/QTS000042/QTD000758/QTD000758.all.tsv.gz	ILMN_1654939	12	123241147	T	TTG	chr12_123241147_T_TTG	10	0.0520833	0.883289	0.0485382	0.329611	INDEL	10	192	NA	ENSG00000086598	ENSG00000086598	NA	rs371814302
QTS000042	ftp://ftp.ebi.ac.uk/pub/databases/spot/eQTL/sumstats/QTS000042/QTD000758/QTD000758.all.tsv.gz	ILMN_1662316	12	123241147	T	TG	chr12_123241147_T_TG	43	0.28125	0.41764	-0.0973668	0.119522	INDEL	138	192	NA	ENSG00000139719	ENSG00000139719	NA	rs371814302
QTS000042	ftp://ftp.ebi.ac.uk/pub/databases/spot/eQTL/sumstats/QTS000042/QTD000758/QTD000758.all.tsv.gz	ILMN_1662316	12	123241147	T	TTG	chr12_123241147_T_TTG	10	0.0520833	0.702233	0.101462	0.264469	INDEL	10	192	NA	ENSG00000139719	ENSG00000139719	NA	rs371814302
QTS000042	ftp://ftp.ebi.ac.uk/pub/databases/spot/eQTL/sumstats/QTS000042/QTD000758/QTD000758.all.tsv.gz	ILMN_1667510	12	123241147	T	TG	chr12_123241147_T_TG	43	0.28125	0.763577	-0.0481056	0.159402	INDEL	138	192	NA	ENSG00000130921	ENSG00000130921	NA	rs371814302
QTS000042	ftp://ftp.ebi.ac.uk/pub/databases/spot/eQTL/sumstats/QTS000042/QTD000758/QTD000758.all.tsv.gz	ILMN_1667510	12	123241147	T	TTG	chr12_123241147_T_TTG	10	0.0520833	0.953755	0.0204641	0.351797	INDEL	10	192	NA	ENSG00000130921	ENSG00000130921	NA	rs371814302
QTS000042	ftp://ftp.ebi.ac.uk/pub/databases/spot/eQTL/sumstats/QTS000042/QTD000758/QTD000758.all.tsv.gz	ILMN_1668743	12	123241147	T	TG	chr12_123241147_T_TG	43	0.28125	0.931892	-0.0101367	0.118243	INDEL	138	192	NA	ENSG00000150977	ENSG00000150977	NA	rs371814302
QTS000042	ftp://ftp.ebi.ac.uk/pub/databases/spot/eQTL/sumstats/QTS000042/QTD000758/QTD000758.all.tsv.gz	ILMN_1668743	12	123241147	T	TTG	chr12_123241147_T_TTG	10	0.0520833	0.764928	0.0782098	0.260689	INDEL	10	192	NA	ENSG00000150977	ENSG00000150977	NA	rs371814302
QTS000042	ftp://ftp.ebi.ac.uk/pub/databases/spot/eQTL/sumstats/QTS000042/QTD000758/QTD000758.all.tsv.gz	ILMN_1670640	12	123241147	T	TG	chr12_123241147_T_TG	43	0.28125	0.639678	0.0704277	0.14988	INDEL	138	192	NA	ENSG00000179195	ENSG00000179195	NA	rs371814302
QTS000042	ftp://ftp.ebi.ac.uk/pub/databases/spot/eQTL/sumstats/QTS000042/QTD000758/QTD000758.all.tsv.gz	ILMN_1670640	12	123241147	T	TTG	chr12_123241147_T_TTG	10	0.0520833	0.679277	0.137218	0.330703	INDEL	10	192	NA	ENSG00000179195	ENSG00000179195	NA	rs371814302
QTS000042	ftp://ftp.ebi.ac.uk/pub/databases/spot/eQTL/sumstats/QTS000042/QTD000758/QTD000758.all.tsv.gz	ILMN_1675819	12	123241147	T	TG	chr12_123241147_T_TG	43	0.28125	0.909724	0.0173212	0.152292	INDEL	138	192	NA	ENSG00000178882	ENSG00000178882	NA	rs371814302
QTS000042	ftp://ftp.ebi.ac.uk/pub/databases/spot/eQTL/sumstats/QTS000042/QTD000758/QTD000758.all.tsv.gz	ILMN_1675819	12	123241147	T	TTG	chr12_123241147_T_TTG	10	0.0520833	0.371115	0.30065	0.334307	INDEL	10	192	NA	ENSG00000178882	ENSG00000178882	NA	rs371814302
QTS000042	ftp://ftp.ebi.ac.uk/pub/databases/spot/eQTL/sumstats/QTS000042/QTD000758/QTD000758.all.tsv.gz	ILMN_1677693	12	123241147	T	TG	chr12_123241147_T_TG	43	0.28125	0.0623225	0.250895	0.132765	INDEL	138	192	NA	ENSG00000255398	ENSG00000255398	NA	rs371814302
QTS000042	ftp://ftp.ebi.ac.uk/pub/databases/spot/eQTL/sumstats/QTS000042/QTD000758/QTD000758.all.tsv.gz	ILMN_1677693	12	123241147	T	TTG	chr12_123241147_T_TTG	10	0.0520833	0.777483	-0.084781	0.299016	INDEL	10	192	NA	ENSG00000255398	ENSG00000255398	NA	rs371814302
QTS000042	ftp://ftp.ebi.ac.uk/pub/databases/spot/eQTL/sumstats/QTS000042/QTD000758/QTD000758.all.tsv.gz	ILMN_1678490	12	123241147	T	TG	chr12_123241147_T_TG	43	0.28125	0.423864	-0.081129	0.100938	INDEL	138	192	NA	ENSG00000150977	ENSG00000150977	NA	rs371814302
QTS000042	ftp://ftp.ebi.ac.uk/pub/databases/spot/eQTL/sumstats/QTS000042/QTD000758/QTD000758.all.tsv.gz	ILMN_1678490	12	123241147	T	TTG	chr12_123241147_T_TTG	10	0.0520833	0.407292	0.185402	0.222584	INDEL	10	192	NA	ENSG00000150977	ENSG00000150977	NA	rs371814302
QTS000042	ftp://ftp.ebi.ac.uk/pub/databases/spot/eQTL/sumstats/QTS000042/QTD000758/QTD000758.all.tsv.gz	ILMN_1684038	12	123241147	T	TG	chr12_123241147_T_TG	43	0.28125	0.882169	0.0208092	0.139958	INDEL	138	192	NA	ENSG00000130779	ENSG00000130779	NA	rs371814302
QTS000042	ftp://ftp.ebi.ac.uk/pub/databases/spot/eQTL/sumstats/QTS000042/QTD000758/QTD000758.all.tsv.gz	ILMN_1684038	12	123241147	T	TTG	chr12_123241147_T_TTG	10	0.0520833	0.341626	0.293698	0.307052	INDEL	10	192	NA	ENSG00000130779	ENSG00000130779	NA	rs371814302
QTS000042	ftp://ftp.ebi.ac.uk/pub/databases/spot/eQTL/sumstats/QTS000042/QTD000758/QTD000758.all.tsv.gz	ILMN_1700380	12	123241147	T	TG	chr12_123241147_T_TG	43	0.28125	0.397461	-0.103345	0.121495	INDEL	138	192	NA	ENSG00000185344	ENSG00000185344	NA	rs371814302
QTS000042	ftp://ftp.ebi.ac.uk/pub/databases/spot/eQTL/sumstats/QTS000042/QTD000758/QTD000758.all.tsv.gz	ILMN_1700380	12	123241147	T	TTG	chr12_123241147_T_TTG	10	0.0520833	0.486958	0.18741	0.268376	INDEL	10	192	NA	ENSG00000185344	ENSG00000185344	NA	rs371814302
QTS000042	ftp://ftp.ebi.ac.uk/pub/databases/spot/eQTL/sumstats/QTS000042/QTD000758/QTD000758.all.tsv.gz	ILMN_1710427	12	123241147	T	TG	chr12_123241147_T_TG	43	0.28125	0.656961	0.0538781	0.120874	INDEL	138	192	NA	ENSG00000139722	ENSG00000139722	NA	rs371814302
QTS000042	ftp://ftp.ebi.ac.uk/pub/databases/spot/eQTL/sumstats/QTS000042/QTD000758/QTD000758.all.tsv.gz	ILMN_1710427	12	123241147	T	TTG	chr12_123241147_T_TTG	10	0.0520833	0.776879	-0.0758619	0.266815	INDEL	10	192	NA	ENSG00000139722	ENSG00000139722	NA	rs371814302
QTS000042	ftp://ftp.ebi.ac.uk/pub/databases/spot/eQTL/sumstats/QTS000042/QTD000758/QTD000758.all.tsv.gz	ILMN_1711699	12	123241147	T	TG	chr12_123241147_T_TG	43	0.28125	0.0759075	-0.286839	0.15956	INDEL	138	192	NA	ENSG00000130787	ENSG00000130787	NA	rs371814302
QTS000042	ftp://ftp.ebi.ac.uk/pub/databases/spot/eQTL/sumstats/QTS000042/QTD000758/QTD000758.all.tsv.gz	ILMN_1711699	12	123241147	T	TTG	chr12_123241147_T_TTG	10	0.0520833	0.0166898	0.846528	0.346434	INDEL	10	192	NA	ENSG00000130787	ENSG00000130787	NA	rs371814302
QTS000042	ftp://ftp.ebi.ac.uk/pub/databases/spot/eQTL/sumstats/QTS000042/QTD000758/QTD000758.all.tsv.gz	ILMN_1723058	12	123241147	T	TG	chr12_123241147_T_TG	43	0.28125	0.482569	0.114176	0.161864	INDEL	138	192	NA	ENSG00000130779	ENSG00000130779	NA	rs371814302
QTS000042	ftp://ftp.ebi.ac.uk/pub/databases/spot/eQTL/sumstats/QTS000042/QTD000758/QTD000758.all.tsv.gz	ILMN_1723058	12	123241147	T	TTG	chr12_123241147_T_TTG	10	0.0520833	0.548571	-0.215255	0.35733	INDEL	10	192	NA	ENSG00000130779	ENSG00000130779	NA	rs371814302
QTS000042	ftp://ftp.ebi.ac.uk/pub/databases/spot/eQTL/sumstats/QTS000042/QTD000758/QTD000758.all.tsv.gz	ILMN_1725666	12	123241147	T	TG	chr12_123241147_T_TG	43	0.28125	0.303333	0.113169	0.109255	INDEL	138	192	NA	ENSG00000111358	ENSG00000111358	NA	rs371814302
QTS000042	ftp://ftp.ebi.ac.uk/pub/databases/spot/eQTL/sumstats/QTS000042/QTD000758/QTD000758.all.tsv.gz	ILMN_1725666	12	123241147	T	TTG	chr12_123241147_T_TTG	10	0.0520833	0.554779	-0.143547	0.242049	INDEL	10	192	NA	ENSG00000111358	ENSG00000111358	NA	rs371814302
QTS000042	ftp://ftp.ebi.ac.uk/pub/databases/spot/eQTL/sumstats/QTS000042/QTD000758/QTD000758.all.tsv.gz	ILMN_1731107	12	123241147	T	TG	chr12_123241147_T_TG	43	0.28125	0.687995	-0.0492817	0.122286	INDEL	138	192	NA	ENSG00000119242	ENSG00000119242	NA	rs371814302
QTS000042	ftp://ftp.ebi.ac.uk/pub/databases/spot/eQTL/sumstats/QTS000042/QTD000758/QTD000758.all.tsv.gz	ILMN_1731107	12	123241147	T	TTG	chr12_123241147_T_TTG	10	0.0520833	0.148604	-0.388716	0.266572	INDEL	10	192	NA	ENSG00000119242	ENSG00000119242	NA	rs371814302
QTS000042	ftp://ftp.ebi.ac.uk/pub/databases/spot/eQTL/sumstats/QTS000042/QTD000758/QTD000758.all.tsv.gz	ILMN_1732516	12	123241147	T	TG	chr12_123241147_T_TG	43	0.28125	0.281689	-0.156813	0.144706	INDEL	138	192	NA	ENSG00000184445	ENSG00000184445	NA	rs371814302
QTS000042	ftp://ftp.ebi.ac.uk/pub/databases/spot/eQTL/sumstats/QTS000042/QTD000758/QTD000758.all.tsv.gz	ILMN_1732516	12	123241147	T	TTG	chr12_123241147_T_TTG	10	0.0520833	0.637683	0.151752	0.321032	INDEL	10	192	NA	ENSG00000184445	ENSG00000184445	NA	rs371814302
QTS000042	ftp://ftp.ebi.ac.uk/pub/databases/spot/eQTL/sumstats/QTS000042/QTD000758/QTD000758.all.tsv.gz	ILMN_1739943	12	123241147	T	TG	chr12_123241147_T_TG	43	0.28125	0.461435	0.121227	0.163828	INDEL	138	192	NA	ENSG00000139697	ENSG00000139697	NA	rs371814302
QTS000042	ftp://ftp.ebi.ac.uk/pub/databases/spot/eQTL/sumstats/QTS000042/QTD000758/QTD000758.all.tsv.gz	ILMN_1739943	12	123241147	T	TTG	chr12_123241147_T_TTG	10	0.0520833	0.171469	0.494496	0.358441	INDEL	10	192	NA	ENSG00000139697	ENSG00000139697	NA	rs371814302
QTS000042	ftp://ftp.ebi.ac.uk/pub/databases/spot/eQTL/sumstats/QTS000042/QTD000758/QTD000758.all.tsv.gz	ILMN_1750497	12	123241147	T	TG	chr12_123241147_T_TG	43	0.28125	0.212628	0.16589	0.132062	INDEL	138	192	NA	ENSG00000182782	ENSG00000182782	NA	rs371814302
QTS000042	ftp://ftp.ebi.ac.uk/pub/databases/spot/eQTL/sumstats/QTS000042/QTD000758/QTD000758.all.tsv.gz	ILMN_1750497	12	123241147	T	TTG	chr12_123241147_T_TTG	10	0.0520833	0.789571	-0.078706	0.293964	INDEL	10	192	NA	ENSG00000182782	ENSG00000182782	NA	rs371814302
QTS000042	ftp://ftp.ebi.ac.uk/pub/databases/spot/eQTL/sumstats/QTS000042/QTD000758/QTD000758.all.tsv.gz	ILMN_1753716	12	123241147	T	TG	chr12_123241147_T_TG	43	0.28125	0.113566	-0.145837	0.0911794	INDEL	138	192	NA	ENSG00000111361	ENSG00000111361	NA	rs371814302
QTS000042	ftp://ftp.ebi.ac.uk/pub/databases/spot/eQTL/sumstats/QTS000042/QTD000758/QTD000758.all.tsv.gz	ILMN_1753716	12	123241147	T	TTG	chr12_123241147_T_TTG	10	0.0520833	0.644564	-0.0944458	0.20397	INDEL	10	192	NA	ENSG00000111361	ENSG00000111361	NA	rs371814302
QTS000042	ftp://ftp.ebi.ac.uk/pub/databases/spot/eQTL/sumstats/QTS000042/QTD000758/QTD000758.all.tsv.gz	ILMN_1760954	12	123241147	T	TG	chr12_123241147_T_TG	43	0.28125	0.351029	0.10836	0.11553	INDEL	138	192	NA	ENSG00000139726	ENSG00000139726	NA	rs371814302
QTS000042	ftp://ftp.ebi.ac.uk/pub/databases/spot/eQTL/sumstats/QTS000042/QTD000758/QTD000758.all.tsv.gz	ILMN_1760954	12	123241147	T	TTG	chr12_123241147_T_TTG	10	0.0520833	0.295332	-0.268029	0.254484	INDEL	10	192	NA	ENSG00000139726	ENSG00000139726	NA	rs371814302
QTS000042	ftp://ftp.ebi.ac.uk/pub/databases/spot/eQTL/sumstats/QTS000042/QTD000758/QTD000758.all.tsv.gz	ILMN_1772845	12	123241147	T	TG	chr12_123241147_T_TG	43	0.28125	0.145349	-0.19895	0.135326	INDEL	138	192	NA	ENSG00000184209	ENSG00000184209	NA	rs371814302
QTS000042	ftp://ftp.ebi.ac.uk/pub/databases/spot/eQTL/sumstats/QTS000042/QTD000758/QTD000758.all.tsv.gz	ILMN_1772845	12	123241147	T	TTG	chr12_123241147_T_TTG	10	0.0520833	0.063312	0.557379	0.296081	INDEL	10	192	NA	ENSG00000184209	ENSG00000184209	NA	rs371814302
QTS000042	ftp://ftp.ebi.ac.uk/pub/databases/spot/eQTL/sumstats/QTS000042/QTD000758/QTD000758.all.tsv.gz	ILMN_1788928	12	123241147	T	TG	chr12_123241147_T_TG	43	0.28125	0.97071	-0.00612877	0.166408	INDEL	138	192	NA	ENSG00000150967	ENSG00000150967	NA	rs371814302
QTS000042	ftp://ftp.ebi.ac.uk/pub/databases/spot/eQTL/sumstats/QTS000042/QTD000758/QTD000758.all.tsv.gz	ILMN_1788928	12	123241147	T	TTG	chr12_123241147_T_TTG	10	0.0520833	0.19189	0.477986	0.363252	INDEL	10	192	NA	ENSG00000150967	ENSG00000150967	NA	rs371814302
QTS000042	ftp://ftp.ebi.ac.uk/pub/databases/spot/eQTL/sumstats/QTS000042/QTD000758/QTD000758.all.tsv.gz	ILMN_1791149	12	123241147	T	TG	chr12_123241147_T_TG	43	0.28125	0.0200828	0.297703	0.125557	INDEL	138	192	NA	ENSG00000182196	ENSG00000182196	NA	rs371814302
QTS000042	ftp://ftp.ebi.ac.uk/pub/databases/spot/eQTL/sumstats/QTS000042/QTD000758/QTD000758.all.tsv.gz	ILMN_1791149	12	123241147	T	TTG	chr12_123241147_T_TTG	10	0.0520833	0.773705	-0.0825482	0.286146	INDEL	10	192	NA	ENSG00000182196	ENSG00000182196	NA	rs371814302
QTS000042	ftp://ftp.ebi.ac.uk/pub/databases/spot/eQTL/sumstats/QTS000042/QTD000758/QTD000758.all.tsv.gz	ILMN_1792092	12	123241147	T	TG	chr12_123241147_T_TG	43	0.28125	0.0244001	-0.228176	0.0995036	INDEL	138	192	NA	ENSG00000033030	ENSG00000033030	NA	rs371814302
QTS000042	ftp://ftp.ebi.ac.uk/pub/databases/spot/eQTL/sumstats/QTS000042/QTD000758/QTD000758.all.tsv.gz	ILMN_1792092	12	123241147	T	TTG	chr12_123241147_T_TTG	10	0.0520833	0.306821	0.23134	0.224967	INDEL	10	192	NA	ENSG00000033030	ENSG00000033030	NA	rs371814302
QTS000042	ftp://ftp.ebi.ac.uk/pub/databases/spot/eQTL/sumstats/QTS000042/QTD000758/QTD000758.all.tsv.gz	ILMN_1797425	12	123241147	T	TG	chr12_123241147_T_TG	43	0.28125	0.876831	0.0155775	0.100195	INDEL	138	192	NA	ENSG00000111364	ENSG00000111364	NA	rs371814302
QTS000042	ftp://ftp.ebi.ac.uk/pub/databases/spot/eQTL/sumstats/QTS000042/QTD000758/QTD000758.all.tsv.gz	ILMN_1797425	12	123241147	T	TTG	chr12_123241147_T_TTG	10	0.0520833	0.627284	0.107578	0.220724	INDEL	10	192	NA	ENSG00000111364	ENSG00000111364	NA	rs371814302
QTS000042	ftp://ftp.ebi.ac.uk/pub/databases/spot/eQTL/sumstats/QTS000042/QTD000758/QTD000758.all.tsv.gz	ILMN_1805643	12	123241147	T	TG	chr12_123241147_T_TG	43	0.28125	0.997209	0.000560988	0.159894	INDEL	138	192	NA	ENSG00000188026	ENSG00000188026	NA	rs371814302
QTS000042	ftp://ftp.ebi.ac.uk/pub/databases/spot/eQTL/sumstats/QTS000042/QTD000758/QTD000758.all.tsv.gz	ILMN_1805643	12	123241147	T	TTG	chr12_123241147_T_TTG	10	0.0520833	0.344047	0.33382	0.350762	INDEL	10	192	NA	ENSG00000188026	ENSG00000188026	NA	rs371814302
QTS000042	ftp://ftp.ebi.ac.uk/pub/databases/spot/eQTL/sumstats/QTS000042/QTD000758/QTD000758.all.tsv.gz	ILMN_1811272	12	123241147	T	TG	chr12_123241147_T_TG	43	0.28125	0.73487	-0.0531003	0.156266	INDEL	138	192	NA	ENSG00000196917	ENSG00000196917	NA	rs371814302
QTS000042	ftp://ftp.ebi.ac.uk/pub/databases/spot/eQTL/sumstats/QTS000042/QTD000758/QTD000758.all.tsv.gz	ILMN_1811272	12	123241147	T	TTG	chr12_123241147_T_TTG	10	0.0520833	0.550599	-0.206281	0.34418	INDEL	10	192	NA	ENSG00000196917	ENSG00000196917	NA	rs371814302
QTS000042	ftp://ftp.ebi.ac.uk/pub/databases/spot/eQTL/sumstats/QTS000042/QTD000758/QTD000758.all.tsv.gz	ILMN_2343047	12	123241147	T	TG	chr12_123241147_T_TG	43	0.28125	0.357712	-0.153536	0.165996	INDEL	138	192	NA	ENSG00000150967	ENSG00000150967	NA	rs371814302
QTS000042	ftp://ftp.ebi.ac.uk/pub/databases/spot/eQTL/sumstats/QTS000042/QTD000758/QTD000758.all.tsv.gz	ILMN_2343047	12	123241147	T	TTG	chr12_123241147_T_TTG	10	0.0520833	0.133811	-0.549696	0.363018	INDEL	10	192	NA	ENSG00000150967	ENSG00000150967	NA	rs371814302
QTS000042	ftp://ftp.ebi.ac.uk/pub/databases/spot/eQTL/sumstats/QTS000042/QTD000758/QTD000758.all.tsv.gz	ILMN_2343048	12	123241147	T	TG	chr12_123241147_T_TG	43	0.28125	0.0311394	-0.317685	0.144862	INDEL	138	192	NA	ENSG00000150967	ENSG00000150967	NA	rs371814302
QTS000042	ftp://ftp.ebi.ac.uk/pub/databases/spot/eQTL/sumstats/QTS000042/QTD000758/QTD000758.all.tsv.gz	ILMN_2343048	12	123241147	T	TTG	chr12_123241147_T_TTG	10	0.0520833	0.993651	0.00262435	0.328774	INDEL	10	192	NA	ENSG00000150967	ENSG00000150967	NA	rs371814302
QTS000042	ftp://ftp.ebi.ac.uk/pub/databases/spot/eQTL/sumstats/QTS000042/QTD000758/QTD000758.all.tsv.gz	ILMN_2358277	12	123241147	T	TG	chr12_123241147_T_TG	43	0.28125	0.117738	-0.155677	0.0984701	INDEL	138	192	NA	ENSG00000111011	ENSG00000111011	NA	rs371814302
QTS000042	ftp://ftp.ebi.ac.uk/pub/databases/spot/eQTL/sumstats/QTS000042/QTD000758/QTD000758.all.tsv.gz	ILMN_2358277	12	123241147	T	TTG	chr12_123241147_T_TTG	10	0.0520833	0.841117	0.0443303	0.220436	INDEL	10	192	NA	ENSG00000111011	ENSG00000111011	NA	rs371814302
QTS000042	ftp://ftp.ebi.ac.uk/pub/databases/spot/eQTL/sumstats/QTS000042/QTD000758/QTD000758.all.tsv.gz	ILMN_2358278	12	123241147	T	TG	chr12_123241147_T_TG	43	0.28125	0.845843	-0.0201079	0.103096	INDEL	138	192	NA	ENSG00000111011	ENSG00000111011	NA	rs371814302
QTS000042	ftp://ftp.ebi.ac.uk/pub/databases/spot/eQTL/sumstats/QTS000042/QTD000758/QTD000758.all.tsv.gz	ILMN_2358278	12	123241147	T	TTG	chr12_123241147_T_TTG	10	0.0520833	0.525451	-0.144692	0.2269	INDEL	10	192	NA	ENSG00000111011	ENSG00000111011	NA	rs371814302
QTS000042	ftp://ftp.ebi.ac.uk/pub/databases/spot/eQTL/sumstats/QTS000042/QTD000758/QTD000758.all.tsv.gz	ILMN_2393144	12	123241147	T	TG	chr12_123241147_T_TG	43	0.28125	0.0947484	0.218939	0.129519	INDEL	138	192	NA	ENSG00000182196	ENSG00000182196	NA	rs371814302
QTS000042	ftp://ftp.ebi.ac.uk/pub/databases/spot/eQTL/sumstats/QTS000042/QTD000758/QTD000758.all.tsv.gz	ILMN_2393144	12	123241147	T	TTG	chr12_123241147_T_TTG	10	0.0520833	0.451283	0.21921	0.289618	INDEL	10	192	NA	ENSG00000182196	ENSG00000182196	NA	rs371814302
QTS000042	ftp://ftp.ebi.ac.uk/pub/databases/spot/eQTL/sumstats/QTS000042/QTD000758/QTD000758.all.tsv.gz	ILMN_2395285	12	123241147	T	TG	chr12_123241147_T_TG	43	0.28125	0.0923944	-0.179901	0.10565	INDEL	138	192	NA	ENSG00000184209	ENSG00000184209	NA	rs371814302
QTS000042	ftp://ftp.ebi.ac.uk/pub/databases/spot/eQTL/sumstats/QTS000042/QTD000758/QTD000758.all.tsv.gz	ILMN_2395285	12	123241147	T	TTG	chr12_123241147_T_TTG	10	0.0520833	0.249247	0.272935	0.235204	INDEL	10	192	NA	ENSG00000184209	ENSG00000184209	NA	rs371814302
QTS000042	ftp://ftp.ebi.ac.uk/pub/databases/spot/eQTL/sumstats/QTS000042/QTD000758/QTD000758.all.tsv.gz	ILMN_2396148	12	123241147	T	TG	chr12_123241147_T_TG	43	0.28125	0.128847	0.261129	0.170213	INDEL	138	192	NA	ENSG00000130787	ENSG00000130787	NA	rs371814302
QTS000042	ftp://ftp.ebi.ac.uk/pub/databases/spot/eQTL/sumstats/QTS000042/QTD000758/QTD000758.all.tsv.gz	ILMN_2396148	12	123241147	T	TTG	chr12_123241147_T_TTG	10	0.0520833	0.422824	0.305556	0.379307	INDEL	10	192	NA	ENSG00000130787	ENSG00000130787	NA	rs371814302
QTS000042	ftp://ftp.ebi.ac.uk/pub/databases/spot/eQTL/sumstats/QTS000042/QTD000758/QTD000758.all.tsv.gz	ILMN_2404085	12	123241147	T	TG	chr12_123241147_T_TG	43	0.28125	0.134419	0.131819	0.087191	INDEL	138	192	NA	ENSG00000130779	ENSG00000130779	NA	rs371814302
QTS000042	ftp://ftp.ebi.ac.uk/pub/databases/spot/eQTL/sumstats/QTS000042/QTD000758/QTD000758.all.tsv.gz	ILMN_2404085	12	123241147	T	TTG	chr12_123241147_T_TTG	10	0.0520833	0.161315	-0.272304	0.192655	INDEL	10	192	NA	ENSG00000130779	ENSG00000130779	NA	rs371814302
QTS000042	ftp://ftp.ebi.ac.uk/pub/databases/spot/eQTL/sumstats/QTS000042/QTD000758/QTD000758.all.tsv.gz	ILMN_3208881	12	123241147	T	TG	chr12_123241147_T_TG	43	0.28125	0.347506	-0.119594	0.126573	INDEL	138	192	NA	ENSG00000183955	ENSG00000183955	NA	rs371814302
QTS000042	ftp://ftp.ebi.ac.uk/pub/databases/spot/eQTL/sumstats/QTS000042/QTD000758/QTD000758.all.tsv.gz	ILMN_3208881	12	123241147	T	TTG	chr12_123241147_T_TTG	10	0.0520833	0.240429	-0.329142	0.278347	INDEL	10	192	NA	ENSG00000183955	ENSG00000183955	NA	rs371814302
QTS000042	ftp://ftp.ebi.ac.uk/pub/databases/spot/eQTL/sumstats/QTS000042/QTD000758/QTD000758.all.tsv.gz	ILMN_3229052	12	123241147	T	TG	chr12_123241147_T_TG	43	0.28125	0.487609	-0.118272	0.169622	INDEL	138	192	NA	ENSG00000184209	ENSG00000184209	NA	rs371814302
QTS000042	ftp://ftp.ebi.ac.uk/pub/databases/spot/eQTL/sumstats/QTS000042/QTD000758/QTD000758.all.tsv.gz	ILMN_3229052	12	123241147	T	TTG	chr12_123241147_T_TTG	10	0.0520833	0.349457	0.351237	0.37325	INDEL	10	192	NA	ENSG00000184209	ENSG00000184209	NA	rs371814302
QTS000042	ftp://ftp.ebi.ac.uk/pub/databases/spot/eQTL/sumstats/QTS000042/QTD000758/QTD000758.all.tsv.gz	ILMN_3249006	12	123241147	T	TG	chr12_123241147_T_TG	43	0.28125	0.161236	0.189251	0.133869	INDEL	138	192	NA	ENSG00000183955	ENSG00000183955	NA	rs371814302
QTS000042	ftp://ftp.ebi.ac.uk/pub/databases/spot/eQTL/sumstats/QTS000042/QTD000758/QTD000758.all.tsv.gz	ILMN_3249006	12	123241147	T	TTG	chr12_123241147_T_TTG	10	0.0520833	0.488973	-0.207125	0.297989	INDEL	10	192	NA	ENSG00000183955	ENSG00000183955	NA	rs371814302
QTS000042	ftp://ftp.ebi.ac.uk/pub/databases/spot/eQTL/sumstats/QTS000042/QTD000758/QTD000758.all.tsv.gz	ILMN_1651936	12	123241152	GT	G	chr12_123241152_GT_G	36	0.229167	0.900291	0.0186739	0.148579	INDEL	148	192	NA	ENSG00000183955	ENSG00000183955	NA	rs112060198
QTS000042	ftp://ftp.ebi.ac.uk/pub/databases/spot/eQTL/sumstats/QTS000042/QTD000758/QTD000758.all.tsv.gz	ILMN_1654421	12	123241152	GT	G	chr12_123241152_GT_G	36	0.229167	0.851799	0.0302297	0.161299	INDEL	148	192	NA	ENSG00000051825	ENSG00000051825	NA	rs112060198
QTS000042	ftp://ftp.ebi.ac.uk/pub/databases/spot/eQTL/sumstats/QTS000042/QTD000758/QTD000758.all.tsv.gz	ILMN_1654939	12	123241152	GT	G	chr12_123241152_GT_G	36	0.229167	0.499696	0.10782	0.159032	INDEL	148	192	NA	ENSG00000086598	ENSG00000086598	NA	rs112060198
QTS000042	ftp://ftp.ebi.ac.uk/pub/databases/spot/eQTL/sumstats/QTS000042/QTD000758/QTD000758.all.tsv.gz	ILMN_1662316	12	123241152	GT	G	chr12_123241152_GT_G	36	0.229167	0.490575	-0.088422	0.127684	INDEL	148	192	NA	ENSG00000139719	ENSG00000139719	NA	rs112060198
QTS000042	ftp://ftp.ebi.ac.uk/pub/databases/spot/eQTL/sumstats/QTS000042/QTD000758/QTD000758.all.tsv.gz	ILMN_1667510	12	123241152	GT	G	chr12_123241152_GT_G	36	0.229167	0.732322	-0.0583688	0.17007	INDEL	148	192	NA	ENSG00000130921	ENSG00000130921	NA	rs112060198
QTS000042	ftp://ftp.ebi.ac.uk/pub/databases/spot/eQTL/sumstats/QTS000042/QTD000758/QTD000758.all.tsv.gz	ILMN_1668743	12	123241152	GT	G	chr12_123241152_GT_G	36	0.229167	0.9587	0.00655431	0.126181	INDEL	148	192	NA	ENSG00000150977	ENSG00000150977	NA	rs112060198
QTS000042	ftp://ftp.ebi.ac.uk/pub/databases/spot/eQTL/sumstats/QTS000042/QTD000758/QTD000758.all.tsv.gz	ILMN_1670640	12	123241152	GT	G	chr12_123241152_GT_G	36	0.229167	0.517738	0.103775	0.159741	INDEL	148	192	NA	ENSG00000179195	ENSG00000179195	NA	rs112060198
QTS000042	ftp://ftp.ebi.ac.uk/pub/databases/spot/eQTL/sumstats/QTS000042/QTD000758/QTD000758.all.tsv.gz	ILMN_1675819	12	123241152	GT	G	chr12_123241152_GT_G	36	0.229167	0.576383	0.0909878	0.162212	INDEL	148	192	NA	ENSG00000178882	ENSG00000178882	NA	rs112060198
QTS000042	ftp://ftp.ebi.ac.uk/pub/databases/spot/eQTL/sumstats/QTS000042/QTD000758/QTD000758.all.tsv.gz	ILMN_1677693	12	123241152	GT	G	chr12_123241152_GT_G	36	0.229167	0.0606346	0.269439	0.141634	INDEL	148	192	NA	ENSG00000255398	ENSG00000255398	NA	rs112060198
QTS000042	ftp://ftp.ebi.ac.uk/pub/databases/spot/eQTL/sumstats/QTS000042/QTD000758/QTD000758.all.tsv.gz	ILMN_1678490	12	123241152	GT	G	chr12_123241152_GT_G	36	0.229167	0.641919	-0.0504043	0.107991	INDEL	148	192	NA	ENSG00000150977	ENSG00000150977	NA	rs112060198
QTS000042	ftp://ftp.ebi.ac.uk/pub/databases/spot/eQTL/sumstats/QTS000042/QTD000758/QTD000758.all.tsv.gz	ILMN_1684038	12	123241152	GT	G	chr12_123241152_GT_G	36	0.229167	0.534878	0.0928679	0.149016	INDEL	148	192	NA	ENSG00000130779	ENSG00000130779	NA	rs112060198
QTS000042	ftp://ftp.ebi.ac.uk/pub/databases/spot/eQTL/sumstats/QTS000042/QTD000758/QTD000758.all.tsv.gz	ILMN_1700380	12	123241152	GT	G	chr12_123241152_GT_G	36	0.229167	0.58886	-0.0705328	0.129984	INDEL	148	192	NA	ENSG00000185344	ENSG00000185344	NA	rs112060198
QTS000042	ftp://ftp.ebi.ac.uk/pub/databases/spot/eQTL/sumstats/QTS000042/QTD000758/QTD000758.all.tsv.gz	ILMN_1710427	12	123241152	GT	G	chr12_123241152_GT_G	36	0.229167	0.698182	0.0502073	0.129022	INDEL	148	192	NA	ENSG00000139722	ENSG00000139722	NA	rs112060198
QTS000042	ftp://ftp.ebi.ac.uk/pub/databases/spot/eQTL/sumstats/QTS000042/QTD000758/QTD000758.all.tsv.gz	ILMN_1711699	12	123241152	GT	G	chr12_123241152_GT_G	36	0.229167	0.465507	-0.126866	0.173022	INDEL	148	192	NA	ENSG00000130787	ENSG00000130787	NA	rs112060198
QTS000042	ftp://ftp.ebi.ac.uk/pub/databases/spot/eQTL/sumstats/QTS000042/QTD000758/QTD000758.all.tsv.gz	ILMN_1723058	12	123241152	GT	G	chr12_123241152_GT_G	36	0.229167	0.652877	0.0781108	0.173033	INDEL	148	192	NA	ENSG00000130779	ENSG00000130779	NA	rs112060198
QTS000042	ftp://ftp.ebi.ac.uk/pub/databases/spot/eQTL/sumstats/QTS000042/QTD000758/QTD000758.all.tsv.gz	ILMN_1725666	12	123241152	GT	G	chr12_123241152_GT_G	36	0.229167	0.38293	0.102459	0.1168	INDEL	148	192	NA	ENSG00000111358	ENSG00000111358	NA	rs112060198
QTS000042	ftp://ftp.ebi.ac.uk/pub/databases/spot/eQTL/sumstats/QTS000042/QTD000758/QTD000758.all.tsv.gz	ILMN_1731107	12	123241152	GT	G	chr12_123241152_GT_G	36	0.229167	0.305011	-0.13396	0.12978	INDEL	148	192	NA	ENSG00000119242	ENSG00000119242	NA	rs112060198
QTS000042	ftp://ftp.ebi.ac.uk/pub/databases/spot/eQTL/sumstats/QTS000042/QTD000758/QTD000758.all.tsv.gz	ILMN_1732516	12	123241152	GT	G	chr12_123241152_GT_G	36	0.229167	0.409832	-0.128299	0.15487	INDEL	148	192	NA	ENSG00000184445	ENSG00000184445	NA	rs112060198
QTS000042	ftp://ftp.ebi.ac.uk/pub/databases/spot/eQTL/sumstats/QTS000042/QTD000758/QTD000758.all.tsv.gz	ILMN_1739943	12	123241152	GT	G	chr12_123241152_GT_G	36	0.229167	0.134301	0.26164	0.173007	INDEL	148	192	NA	ENSG00000139697	ENSG00000139697	NA	rs112060198
QTS000042	ftp://ftp.ebi.ac.uk/pub/databases/spot/eQTL/sumstats/QTS000042/QTD000758/QTD000758.all.tsv.gz	ILMN_1750497	12	123241152	GT	G	chr12_123241152_GT_G	36	0.229167	0.221608	0.173629	0.140975	INDEL	148	192	NA	ENSG00000182782	ENSG00000182782	NA	rs112060198
QTS000042	ftp://ftp.ebi.ac.uk/pub/databases/spot/eQTL/sumstats/QTS000042/QTD000758/QTD000758.all.tsv.gz	ILMN_1753716	12	123241152	GT	G	chr12_123241152_GT_G	36	0.229167	0.0553986	-0.18774	0.0966038	INDEL	148	192	NA	ENSG00000111361	ENSG00000111361	NA	rs112060198
QTS000042	ftp://ftp.ebi.ac.uk/pub/databases/spot/eQTL/sumstats/QTS000042/QTD000758/QTD000758.all.tsv.gz	ILMN_1760954	12	123241152	GT	G	chr12_123241152_GT_G	36	0.229167	0.619503	0.0616849	0.123754	INDEL	148	192	NA	ENSG00000139726	ENSG00000139726	NA	rs112060198
QTS000042	ftp://ftp.ebi.ac.uk/pub/databases/spot/eQTL/sumstats/QTS000042/QTD000758/QTD000758.all.tsv.gz	ILMN_1772845	12	123241152	GT	G	chr12_123241152_GT_G	36	0.229167	0.539919	-0.0898411	0.145961	INDEL	148	192	NA	ENSG00000184209	ENSG00000184209	NA	rs112060198
QTS000042	ftp://ftp.ebi.ac.uk/pub/databases/spot/eQTL/sumstats/QTS000042/QTD000758/QTD000758.all.tsv.gz	ILMN_1788928	12	123241152	GT	G	chr12_123241152_GT_G	36	0.229167	0.57089	0.100847	0.177226	INDEL	148	192	NA	ENSG00000150967	ENSG00000150967	NA	rs112060198
QTS000042	ftp://ftp.ebi.ac.uk/pub/databases/spot/eQTL/sumstats/QTS000042/QTD000758/QTD000758.all.tsv.gz	ILMN_1791149	12	123241152	GT	G	chr12_123241152_GT_G	36	0.229167	0.0205967	0.316423	0.134018	INDEL	148	192	NA	ENSG00000182196	ENSG00000182196	NA	rs112060198
QTS000042	ftp://ftp.ebi.ac.uk/pub/databases/spot/eQTL/sumstats/QTS000042/QTD000758/QTD000758.all.tsv.gz	ILMN_1792092	12	123241152	GT	G	chr12_123241152_GT_G	36	0.229167	0.0606303	-0.203921	0.107192	INDEL	148	192	NA	ENSG00000033030	ENSG00000033030	NA	rs112060198
QTS000042	ftp://ftp.ebi.ac.uk/pub/databases/spot/eQTL/sumstats/QTS000042/QTD000758/QTD000758.all.tsv.gz	ILMN_1797425	12	123241152	GT	G	chr12_123241152_GT_G	36	0.229167	0.706775	0.0403328	0.106841	INDEL	148	192	NA	ENSG00000111364	ENSG00000111364	NA	rs112060198
QTS000042	ftp://ftp.ebi.ac.uk/pub/databases/spot/eQTL/sumstats/QTS000042/QTD000758/QTD000758.all.tsv.gz	ILMN_1805643	12	123241152	GT	G	chr12_123241152_GT_G	36	0.229167	0.675854	0.0715214	0.17044	INDEL	148	192	NA	ENSG00000188026	ENSG00000188026	NA	rs112060198
QTS000042	ftp://ftp.ebi.ac.uk/pub/databases/spot/eQTL/sumstats/QTS000042/QTD000758/QTD000758.all.tsv.gz	ILMN_1811272	12	123241152	GT	G	chr12_123241152_GT_G	36	0.229167	0.538775	-0.102762	0.166482	INDEL	148	192	NA	ENSG00000196917	ENSG00000196917	NA	rs112060198
QTS000042	ftp://ftp.ebi.ac.uk/pub/databases/spot/eQTL/sumstats/QTS000042/QTD000758/QTD000758.all.tsv.gz	ILMN_2343047	12	123241152	GT	G	chr12_123241152_GT_G	36	0.229167	0.0973806	-0.293581	0.175079	INDEL	148	192	NA	ENSG00000150967	ENSG00000150967	NA	rs112060198
QTS000042	ftp://ftp.ebi.ac.uk/pub/databases/spot/eQTL/sumstats/QTS000042/QTD000758/QTD000758.all.tsv.gz	ILMN_2343048	12	123241152	GT	G	chr12_123241152_GT_G	36	0.229167	0.0245549	-0.353196	0.154194	INDEL	148	192	NA	ENSG00000150967	ENSG00000150967	NA	rs112060198
QTS000042	ftp://ftp.ebi.ac.uk/pub/databases/spot/eQTL/sumstats/QTS000042/QTD000758/QTD000758.all.tsv.gz	ILMN_2358277	12	123241152	GT	G	chr12_123241152_GT_G	36	0.229167	0.0993748	-0.174852	0.104904	INDEL	148	192	NA	ENSG00000111011	ENSG00000111011	NA	rs112060198
QTS000042	ftp://ftp.ebi.ac.uk/pub/databases/spot/eQTL/sumstats/QTS000042/QTD000758/QTD000758.all.tsv.gz	ILMN_2358278	12	123241152	GT	G	chr12_123241152_GT_G	36	0.229167	0.581846	-0.060726	0.109835	INDEL	148	192	NA	ENSG00000111011	ENSG00000111011	NA	rs112060198
QTS000042	ftp://ftp.ebi.ac.uk/pub/databases/spot/eQTL/sumstats/QTS000042/QTD000758/QTD000758.all.tsv.gz	ILMN_2393144	12	123241152	GT	G	chr12_123241152_GT_G	36	0.229167	0.0315963	0.298883	0.136668	INDEL	148	192	NA	ENSG00000182196	ENSG00000182196	NA	rs112060198
QTS000042	ftp://ftp.ebi.ac.uk/pub/databases/spot/eQTL/sumstats/QTS000042/QTD000758/QTD000758.all.tsv.gz	ILMN_2395285	12	123241152	GT	G	chr12_123241152_GT_G	36	0.229167	0.220923	-0.140203	0.113666	INDEL	148	192	NA	ENSG00000184209	ENSG00000184209	NA	rs112060198
QTS000042	ftp://ftp.ebi.ac.uk/pub/databases/spot/eQTL/sumstats/QTS000042/QTD000758/QTD000758.all.tsv.gz	ILMN_2396148	12	123241152	GT	G	chr12_123241152_GT_G	36	0.229167	0.0388563	0.376763	0.179462	INDEL	148	192	NA	ENSG00000130787	ENSG00000130787	NA	rs112060198
QTS000042	ftp://ftp.ebi.ac.uk/pub/databases/spot/eQTL/sumstats/QTS000042/QTD000758/QTD000758.all.tsv.gz	ILMN_2404085	12	123241152	GT	G	chr12_123241152_GT_G	36	0.229167	0.363395	0.0857812	0.0938523	INDEL	148	192	NA	ENSG00000130779	ENSG00000130779	NA	rs112060198
QTS000042	ftp://ftp.ebi.ac.uk/pub/databases/spot/eQTL/sumstats/QTS000042/QTD000758/QTD000758.all.tsv.gz	ILMN_3208881	12	123241152	GT	G	chr12_123241152_GT_G	36	0.229167	0.113934	-0.213678	0.133733	INDEL	148	192	NA	ENSG00000183955	ENSG00000183955	NA	rs112060198
QTS000042	ftp://ftp.ebi.ac.uk/pub/databases/spot/eQTL/sumstats/QTS000042/QTD000758/QTD000758.all.tsv.gz	ILMN_3229052	12	123241152	GT	G	chr12_123241152_GT_G	36	0.229167	0.785522	-0.0495419	0.181457	INDEL	148	192	NA	ENSG00000184209	ENSG00000184209	NA	rs112060198
QTS000042	ftp://ftp.ebi.ac.uk/pub/databases/spot/eQTL/sumstats/QTS000042/QTD000758/QTD000758.all.tsv.gz	ILMN_3249006	12	123241152	GT	G	chr12_123241152_GT_G	36	0.229167	0.245801	0.167622	0.143392	INDEL	148	192	NA	ENSG00000183955	ENSG00000183955	NA	rs112060198
QTS000042	ftp://ftp.ebi.ac.uk/pub/databases/spot/eQTL/sumstats/QTS000042/QTD000758/QTD000758.all.tsv.gz	ILMN_1651936	12	123241233	C	T	chr12_123241233_C_T	7	0.0364583	0.175913	0.621479	0.455217	SNP	7	192	NA	ENSG00000183955	ENSG00000183955	NA	rs118093046
QTS000042	ftp://ftp.ebi.ac.uk/pub/databases/spot/eQTL/sumstats/QTS000042/QTD000758/QTD000758.all.tsv.gz	ILMN_1654421	12	123241233	C	T	chr12_123241233_C_T	7	0.0364583	0.385712	-0.433885	0.49753	SNP	7	192	NA	ENSG00000051825	ENSG00000051825	NA	rs118093046
QTS000042	ftp://ftp.ebi.ac.uk/pub/databases/spot/eQTL/sumstats/QTS000042/QTD000758/QTD000758.all.tsv.gz	ILMN_1654939	12	123241233	C	T	chr12_123241233_C_T	7	0.0364583	0.61265	-0.250716	0.493303	SNP	7	192	NA	ENSG00000086598	ENSG00000086598	NA	rs118093046
QTS000042	ftp://ftp.ebi.ac.uk/pub/databases/spot/eQTL/sumstats/QTS000042/QTD000758/QTD000758.all.tsv.gz	ILMN_1662316	12	123241233	C	T	chr12_123241233_C_T	7	0.0364583	0.338606	0.379736	0.394513	SNP	7	192	NA	ENSG00000139719	ENSG00000139719	NA	rs118093046
QTS000042	ftp://ftp.ebi.ac.uk/pub/databases/spot/eQTL/sumstats/QTS000042/QTD000758/QTD000758.all.tsv.gz	ILMN_1667510	12	123241233	C	T	chr12_123241233_C_T	7	0.0364583	0.450019	0.398812	0.525433	SNP	7	192	NA	ENSG00000130921	ENSG00000130921	NA	rs118093046
QTS000042	ftp://ftp.ebi.ac.uk/pub/databases/spot/eQTL/sumstats/QTS000042/QTD000758/QTD000758.all.tsv.gz	ILMN_1668743	12	123241233	C	T	chr12_123241233_C_T	7	0.0364583	0.762564	0.118433	0.390711	SNP	7	192	NA	ENSG00000150977	ENSG00000150977	NA	rs118093046
QTS000042	ftp://ftp.ebi.ac.uk/pub/databases/spot/eQTL/sumstats/QTS000042/QTD000758/QTD000758.all.tsv.gz	ILMN_1670640	12	123241233	C	T	chr12_123241233_C_T	7	0.0364583	0.717061	0.180283	0.495771	SNP	7	192	NA	ENSG00000179195	ENSG00000179195	NA	rs118093046
QTS000042	ftp://ftp.ebi.ac.uk/pub/databases/spot/eQTL/sumstats/QTS000042/QTD000758/QTD000758.all.tsv.gz	ILMN_1675819	12	123241233	C	T	chr12_123241233_C_T	7	0.0364583	0.299607	0.522155	0.500204	SNP	7	192	NA	ENSG00000178882	ENSG00000178882	NA	rs118093046
QTS000042	ftp://ftp.ebi.ac.uk/pub/databases/spot/eQTL/sumstats/QTS000042/QTD000758/QTD000758.all.tsv.gz	ILMN_1677693	12	123241233	C	T	chr12_123241233_C_T	7	0.0364583	0.612555	-0.227586	0.447673	SNP	7	192	NA	ENSG00000255398	ENSG00000255398	NA	rs118093046
QTS000042	ftp://ftp.ebi.ac.uk/pub/databases/spot/eQTL/sumstats/QTS000042/QTD000758/QTD000758.all.tsv.gz	ILMN_1678490	12	123241233	C	T	chr12_123241233_C_T	7	0.0364583	0.407169	0.277949	0.333604	SNP	7	192	NA	ENSG00000150977	ENSG00000150977	NA	rs118093046
QTS000042	ftp://ftp.ebi.ac.uk/pub/databases/spot/eQTL/sumstats/QTS000042/QTD000758/QTD000758.all.tsv.gz	ILMN_1684038	12	123241233	C	T	chr12_123241233_C_T	7	0.0364583	0.287136	-0.492366	0.459557	SNP	7	192	NA	ENSG00000130779	ENSG00000130779	NA	rs118093046
QTS000042	ftp://ftp.ebi.ac.uk/pub/databases/spot/eQTL/sumstats/QTS000042/QTD000758/QTD000758.all.tsv.gz	ILMN_1700380	12	123241233	C	T	chr12_123241233_C_T	7	0.0364583	0.164576	0.559098	0.398678	SNP	7	192	NA	ENSG00000185344	ENSG00000185344	NA	rs118093046
QTS000042	ftp://ftp.ebi.ac.uk/pub/databases/spot/eQTL/sumstats/QTS000042/QTD000758/QTD000758.all.tsv.gz	ILMN_1710427	12	123241233	C	T	chr12_123241233_C_T	7	0.0364583	0.628601	0.193976	0.39952	SNP	7	192	NA	ENSG00000139722	ENSG00000139722	NA	rs118093046
QTS000042	ftp://ftp.ebi.ac.uk/pub/databases/spot/eQTL/sumstats/QTS000042/QTD000758/QTD000758.all.tsv.gz	ILMN_1711699	12	123241233	C	T	chr12_123241233_C_T	7	0.0364583	0.0128711	1.31667	0.517771	SNP	7	192	NA	ENSG00000130787	ENSG00000130787	NA	rs118093046
QTS000042	ftp://ftp.ebi.ac.uk/pub/databases/spot/eQTL/sumstats/QTS000042/QTD000758/QTD000758.all.tsv.gz	ILMN_1723058	12	123241233	C	T	chr12_123241233_C_T	7	0.0364583	0.704138	-0.204355	0.536268	SNP	7	192	NA	ENSG00000130779	ENSG00000130779	NA	rs118093046
QTS000042	ftp://ftp.ebi.ac.uk/pub/databases/spot/eQTL/sumstats/QTS000042/QTD000758/QTD000758.all.tsv.gz	ILMN_1725666	12	123241233	C	T	chr12_123241233_C_T	7	0.0364583	0.132136	-0.545287	0.358533	SNP	7	192	NA	ENSG00000111358	ENSG00000111358	NA	rs118093046
QTS000042	ftp://ftp.ebi.ac.uk/pub/databases/spot/eQTL/sumstats/QTS000042/QTD000758/QTD000758.all.tsv.gz	ILMN_1731107	12	123241233	C	T	chr12_123241233_C_T	7	0.0364583	0.0742052	0.717663	0.396843	SNP	7	192	NA	ENSG00000119242	ENSG00000119242	NA	rs118093046
QTS000042	ftp://ftp.ebi.ac.uk/pub/databases/spot/eQTL/sumstats/QTS000042/QTD000758/QTD000758.all.tsv.gz	ILMN_1732516	12	123241233	C	T	chr12_123241233_C_T	7	0.0364583	0.602313	0.251618	0.481009	SNP	7	192	NA	ENSG00000184445	ENSG00000184445	NA	rs118093046
QTS000042	ftp://ftp.ebi.ac.uk/pub/databases/spot/eQTL/sumstats/QTS000042/QTD000758/QTD000758.all.tsv.gz	ILMN_1739943	12	123241233	C	T	chr12_123241233_C_T	7	0.0364583	0.344684	-0.513666	0.540453	SNP	7	192	NA	ENSG00000139697	ENSG00000139697	NA	rs118093046
QTS000042	ftp://ftp.ebi.ac.uk/pub/databases/spot/eQTL/sumstats/QTS000042/QTD000758/QTD000758.all.tsv.gz	ILMN_1750497	12	123241233	C	T	chr12_123241233_C_T	7	0.0364583	0.640201	-0.206519	0.440188	SNP	7	192	NA	ENSG00000182782	ENSG00000182782	NA	rs118093046
QTS000042	ftp://ftp.ebi.ac.uk/pub/databases/spot/eQTL/sumstats/QTS000042/QTD000758/QTD000758.all.tsv.gz	ILMN_1753716	12	123241233	C	T	chr12_123241233_C_T	7	0.0364583	0.503303	0.20522	0.305265	SNP	7	192	NA	ENSG00000111361	ENSG00000111361	NA	rs118093046
QTS000042	ftp://ftp.ebi.ac.uk/pub/databases/spot/eQTL/sumstats/QTS000042/QTD000758/QTD000758.all.tsv.gz	ILMN_1760954	12	123241233	C	T	chr12_123241233_C_T	7	0.0364583	0.180731	-0.512714	0.379788	SNP	7	192	NA	ENSG00000139726	ENSG00000139726	NA	rs118093046
QTS000042	ftp://ftp.ebi.ac.uk/pub/databases/spot/eQTL/sumstats/QTS000042/QTD000758/QTD000758.all.tsv.gz	ILMN_1772845	12	123241233	C	T	chr12_123241233_C_T	7	0.0364583	0.225022	0.549113	0.449173	SNP	7	192	NA	ENSG00000184209	ENSG00000184209	NA	rs118093046
QTS000042	ftp://ftp.ebi.ac.uk/pub/databases/spot/eQTL/sumstats/QTS000042/QTD000758/QTD000758.all.tsv.gz	ILMN_1788928	12	123241233	C	T	chr12_123241233_C_T	7	0.0364583	0.848187	-0.105626	0.550028	SNP	7	192	NA	ENSG00000150967	ENSG00000150967	NA	rs118093046
QTS000042	ftp://ftp.ebi.ac.uk/pub/databases/spot/eQTL/sumstats/QTS000042/QTD000758/QTD000758.all.tsv.gz	ILMN_1791149	12	123241233	C	T	chr12_123241233_C_T	7	0.0364583	0.50975	-0.283351	0.427944	SNP	7	192	NA	ENSG00000182196	ENSG00000182196	NA	rs118093046
QTS000042	ftp://ftp.ebi.ac.uk/pub/databases/spot/eQTL/sumstats/QTS000042/QTD000758/QTD000758.all.tsv.gz	ILMN_1792092	12	123241233	C	T	chr12_123241233_C_T	7	0.0364583	0.617431	0.169887	0.338824	SNP	7	192	NA	ENSG00000033030	ENSG00000033030	NA	rs118093046
QTS000042	ftp://ftp.ebi.ac.uk/pub/databases/spot/eQTL/sumstats/QTS000042/QTD000758/QTD000758.all.tsv.gz	ILMN_1797425	12	123241233	C	T	chr12_123241233_C_T	7	0.0364583	0.964165	-0.0149297	0.33129	SNP	7	192	NA	ENSG00000111364	ENSG00000111364	NA	rs118093046
QTS000042	ftp://ftp.ebi.ac.uk/pub/databases/spot/eQTL/sumstats/QTS000042/QTD000758/QTD000758.all.tsv.gz	ILMN_1805643	12	123241233	C	T	chr12_123241233_C_T	7	0.0364583	0.918617	0.0541746	0.528577	SNP	7	192	NA	ENSG00000188026	ENSG00000188026	NA	rs118093046
QTS000042	ftp://ftp.ebi.ac.uk/pub/databases/spot/eQTL/sumstats/QTS000042/QTD000758/QTD000758.all.tsv.gz	ILMN_1811272	12	123241233	C	T	chr12_123241233_C_T	7	0.0364583	0.210694	0.645946	0.512033	SNP	7	192	NA	ENSG00000196917	ENSG00000196917	NA	rs118093046
QTS000042	ftp://ftp.ebi.ac.uk/pub/databases/spot/eQTL/sumstats/QTS000042/QTD000758/QTD000758.all.tsv.gz	ILMN_2343047	12	123241233	C	T	chr12_123241233_C_T	7	0.0364583	0.302852	0.568255	0.548057	SNP	7	192	NA	ENSG00000150967	ENSG00000150967	NA	rs118093046
QTS000042	ftp://ftp.ebi.ac.uk/pub/databases/spot/eQTL/sumstats/QTS000042/QTD000758/QTD000758.all.tsv.gz	ILMN_2343048	12	123241233	C	T	chr12_123241233_C_T	7	0.0364583	0.811675	0.117746	0.492588	SNP	7	192	NA	ENSG00000150967	ENSG00000150967	NA	rs118093046
QTS000042	ftp://ftp.ebi.ac.uk/pub/databases/spot/eQTL/sumstats/QTS000042/QTD000758/QTD000758.all.tsv.gz	ILMN_2358277	12	123241233	C	T	chr12_123241233_C_T	7	0.0364583	0.832092	0.0702693	0.330376	SNP	7	192	NA	ENSG00000111011	ENSG00000111011	NA	rs118093046
QTS000042	ftp://ftp.ebi.ac.uk/pub/databases/spot/eQTL/sumstats/QTS000042/QTD000758/QTD000758.all.tsv.gz	ILMN_2358278	12	123241233	C	T	chr12_123241233_C_T	7	0.0364583	0.170566	-0.465923	0.33701	SNP	7	192	NA	ENSG00000111011	ENSG00000111011	NA	rs118093046
QTS000042	ftp://ftp.ebi.ac.uk/pub/databases/spot/eQTL/sumstats/QTS000042/QTD000758/QTD000758.all.tsv.gz	ILMN_2393144	12	123241233	C	T	chr12_123241233_C_T	7	0.0364583	0.647885	-0.199413	0.435029	SNP	7	192	NA	ENSG00000182196	ENSG00000182196	NA	rs118093046
QTS000042	ftp://ftp.ebi.ac.uk/pub/databases/spot/eQTL/sumstats/QTS000042/QTD000758/QTD000758.all.tsv.gz	ILMN_2395285	12	123241233	C	T	chr12_123241233_C_T	7	0.0364583	0.00535545	0.969581	0.338889	SNP	7	192	NA	ENSG00000184209	ENSG00000184209	NA	rs118093046
QTS000042	ftp://ftp.ebi.ac.uk/pub/databases/spot/eQTL/sumstats/QTS000042/QTD000758/QTD000758.all.tsv.gz	ILMN_2396148	12	123241233	C	T	chr12_123241233_C_T	7	0.0364583	0.802757	-0.142968	0.570524	SNP	7	192	NA	ENSG00000130787	ENSG00000130787	NA	rs118093046
QTS000042	ftp://ftp.ebi.ac.uk/pub/databases/spot/eQTL/sumstats/QTS000042/QTD000758/QTD000758.all.tsv.gz	ILMN_2404085	12	123241233	C	T	chr12_123241233_C_T	7	0.0364583	0.821013	0.0663093	0.292152	SNP	7	192	NA	ENSG00000130779	ENSG00000130779	NA	rs118093046
QTS000042	ftp://ftp.ebi.ac.uk/pub/databases/spot/eQTL/sumstats/QTS000042/QTD000758/QTD000758.all.tsv.gz	ILMN_3208881	12	123241233	C	T	chr12_123241233_C_T	7	0.0364583	0.0369671	0.868724	0.409638	SNP	7	192	NA	ENSG00000183955	ENSG00000183955	NA	rs118093046
QTS000042	ftp://ftp.ebi.ac.uk/pub/databases/spot/eQTL/sumstats/QTS000042/QTD000758/QTD000758.all.tsv.gz	ILMN_3229052	12	123241233	C	T	chr12_123241233_C_T	7	0.0364583	0.11232	0.888895	0.553799	SNP	7	192	NA	ENSG00000184209	ENSG00000184209	NA	rs118093046
QTS000042	ftp://ftp.ebi.ac.uk/pub/databases/spot/eQTL/sumstats/QTS000042/QTD000758/QTD000758.all.tsv.gz	ILMN_3249006	12	123241233	C	T	chr12_123241233_C_T	7	0.0364583	0.906412	0.0528198	0.447895	SNP	7	192	NA	ENSG00000183955	ENSG00000183955	NA	rs118093046
QTS000042	ftp://ftp.ebi.ac.uk/pub/databases/spot/eQTL/sumstats/QTS000042/QTD000758/QTD000758.all.tsv.gz	ILMN_1651936	12	123241280	T	C	chr12_123241280_T_C	33	0.208333	0.710321	0.0565131	0.151625	SNP	152	192	NA	ENSG00000183955	ENSG00000183955	NA	rs11057204
QTS000042	ftp://ftp.ebi.ac.uk/pub/databases/spot/eQTL/sumstats/QTS000042/QTD000758/QTD000758.all.tsv.gz	ILMN_1654421	12	123241280	T	C	chr12_123241280_T_C	33	0.208333	0.585438	0.0900642	0.164464	SNP	152	192	NA	ENSG00000051825	ENSG00000051825	NA	rs11057204
QTS000042	ftp://ftp.ebi.ac.uk/pub/databases/spot/eQTL/sumstats/QTS000042/QTD000758/QTD000758.all.tsv.gz	ILMN_1654939	12	123241280	T	C	chr12_123241280_T_C	33	0.208333	0.371074	0.145766	0.16207	SNP	152	192	NA	ENSG00000086598	ENSG00000086598	NA	rs11057204
QTS000042	ftp://ftp.ebi.ac.uk/pub/databases/spot/eQTL/sumstats/QTS000042/QTD000758/QTD000758.all.tsv.gz	ILMN_1662316	12	123241280	T	C	chr12_123241280_T_C	33	0.208333	0.322237	-0.12946	0.129996	SNP	152	192	NA	ENSG00000139719	ENSG00000139719	NA	rs11057204
QTS000042	ftp://ftp.ebi.ac.uk/pub/databases/spot/eQTL/sumstats/QTS000042/QTD000758/QTD000758.all.tsv.gz	ILMN_1667510	12	123241280	T	C	chr12_123241280_T_C	33	0.208333	0.64012	-0.0814552	0.173578	SNP	152	192	NA	ENSG00000130921	ENSG00000130921	NA	rs11057204
QTS000042	ftp://ftp.ebi.ac.uk/pub/databases/spot/eQTL/sumstats/QTS000042/QTD000758/QTD000758.all.tsv.gz	ILMN_1668743	12	123241280	T	C	chr12_123241280_T_C	33	0.208333	0.828717	-0.0279609	0.128829	SNP	152	192	NA	ENSG00000150977	ENSG00000150977	NA	rs11057204
QTS000042	ftp://ftp.ebi.ac.uk/pub/databases/spot/eQTL/sumstats/QTS000042/QTD000758/QTD000758.all.tsv.gz	ILMN_1670640	12	123241280	T	C	chr12_123241280_T_C	33	0.208333	0.703281	0.0624604	0.163412	SNP	152	192	NA	ENSG00000179195	ENSG00000179195	NA	rs11057204
QTS000042	ftp://ftp.ebi.ac.uk/pub/databases/spot/eQTL/sumstats/QTS000042/QTD000758/QTD000758.all.tsv.gz	ILMN_1675819	12	123241280	T	C	chr12_123241280_T_C	33	0.208333	0.513413	0.108661	0.165545	SNP	152	192	NA	ENSG00000178882	ENSG00000178882	NA	rs11057204
QTS000042	ftp://ftp.ebi.ac.uk/pub/databases/spot/eQTL/sumstats/QTS000042/QTD000758/QTD000758.all.tsv.gz	ILMN_1677693	12	123241280	T	C	chr12_123241280_T_C	33	0.208333	0.0824396	0.255107	0.145093	SNP	152	192	NA	ENSG00000255398	ENSG00000255398	NA	rs11057204
QTS000042	ftp://ftp.ebi.ac.uk/pub/databases/spot/eQTL/sumstats/QTS000042/QTD000758/QTD000758.all.tsv.gz	ILMN_1678490	12	123241280	T	C	chr12_123241280_T_C	33	0.208333	0.352366	-0.102745	0.109849	SNP	152	192	NA	ENSG00000150977	ENSG00000150977	NA	rs11057204
QTS000042	ftp://ftp.ebi.ac.uk/pub/databases/spot/eQTL/sumstats/QTS000042/QTD000758/QTD000758.all.tsv.gz	ILMN_1684038	12	123241280	T	C	chr12_123241280_T_C	33	0.208333	0.291532	0.16084	0.151507	SNP	152	192	NA	ENSG00000130779	ENSG00000130779	NA	rs11057204
QTS000042	ftp://ftp.ebi.ac.uk/pub/databases/spot/eQTL/sumstats/QTS000042/QTD000758/QTD000758.all.tsv.gz	ILMN_1700380	12	123241280	T	C	chr12_123241280_T_C	33	0.208333	0.49368	-0.0911716	0.132605	SNP	152	192	NA	ENSG00000185344	ENSG00000185344	NA	rs11057204
QTS000042	ftp://ftp.ebi.ac.uk/pub/databases/spot/eQTL/sumstats/QTS000042/QTD000758/QTD000758.all.tsv.gz	ILMN_1710427	12	123241280	T	C	chr12_123241280_T_C	33	0.208333	0.915696	-0.0140032	0.131877	SNP	152	192	NA	ENSG00000139722	ENSG00000139722	NA	rs11057204
QTS000042	ftp://ftp.ebi.ac.uk/pub/databases/spot/eQTL/sumstats/QTS000042/QTD000758/QTD000758.all.tsv.gz	ILMN_1711699	12	123241280	T	C	chr12_123241280_T_C	33	0.208333	0.310849	-0.179645	0.176166	SNP	152	192	NA	ENSG00000130787	ENSG00000130787	NA	rs11057204
QTS000042	ftp://ftp.ebi.ac.uk/pub/databases/spot/eQTL/sumstats/QTS000042/QTD000758/QTD000758.all.tsv.gz	ILMN_1723058	12	123241280	T	C	chr12_123241280_T_C	33	0.208333	0.511007	0.116492	0.176463	SNP	152	192	NA	ENSG00000130779	ENSG00000130779	NA	rs11057204
QTS000042	ftp://ftp.ebi.ac.uk/pub/databases/spot/eQTL/sumstats/QTS000042/QTD000758/QTD000758.all.tsv.gz	ILMN_1725666	12	123241280	T	C	chr12_123241280_T_C	33	0.208333	0.375146	0.106352	0.119265	SNP	152	192	NA	ENSG00000111358	ENSG00000111358	NA	rs11057204
QTS000042	ftp://ftp.ebi.ac.uk/pub/databases/spot/eQTL/sumstats/QTS000042/QTD000758/QTD000758.all.tsv.gz	ILMN_1731107	12	123241280	T	C	chr12_123241280_T_C	33	0.208333	0.113752	-0.210005	0.131367	SNP	152	192	NA	ENSG00000119242	ENSG00000119242	NA	rs11057204
QTS000042	ftp://ftp.ebi.ac.uk/pub/databases/spot/eQTL/sumstats/QTS000042/QTD000758/QTD000758.all.tsv.gz	ILMN_1732516	12	123241280	T	C	chr12_123241280_T_C	33	0.208333	0.473717	-0.113956	0.158324	SNP	152	192	NA	ENSG00000184445	ENSG00000184445	NA	rs11057204
QTS000042	ftp://ftp.ebi.ac.uk/pub/databases/spot/eQTL/sumstats/QTS000042/QTD000758/QTD000758.all.tsv.gz	ILMN_1739943	12	123241280	T	C	chr12_123241280_T_C	33	0.208333	0.210309	0.224008	0.177417	SNP	152	192	NA	ENSG00000139697	ENSG00000139697	NA	rs11057204
QTS000042	ftp://ftp.ebi.ac.uk/pub/databases/spot/eQTL/sumstats/QTS000042/QTD000758/QTD000758.all.tsv.gz	ILMN_1750497	12	123241280	T	C	chr12_123241280_T_C	33	0.208333	0.215702	0.179588	0.143938	SNP	152	192	NA	ENSG00000182782	ENSG00000182782	NA	rs11057204
QTS000042	ftp://ftp.ebi.ac.uk/pub/databases/spot/eQTL/sumstats/QTS000042/QTD000758/QTD000758.all.tsv.gz	ILMN_1753716	12	123241280	T	C	chr12_123241280_T_C	33	0.208333	0.0705512	-0.181205	0.0989002	SNP	152	192	NA	ENSG00000111361	ENSG00000111361	NA	rs11057204
QTS000042	ftp://ftp.ebi.ac.uk/pub/databases/spot/eQTL/sumstats/QTS000042/QTD000758/QTD000758.all.tsv.gz	ILMN_1760954	12	123241280	T	C	chr12_123241280_T_C	33	0.208333	0.53519	0.0786374	0.126278	SNP	152	192	NA	ENSG00000139726	ENSG00000139726	NA	rs11057204
QTS000042	ftp://ftp.ebi.ac.uk/pub/databases/spot/eQTL/sumstats/QTS000042/QTD000758/QTD000758.all.tsv.gz	ILMN_1772845	12	123241280	T	C	chr12_123241280_T_C	33	0.208333	0.48392	-0.104749	0.14896	SNP	152	192	NA	ENSG00000184209	ENSG00000184209	NA	rs11057204
QTS000042	ftp://ftp.ebi.ac.uk/pub/databases/spot/eQTL/sumstats/QTS000042/QTD000758/QTD000758.all.tsv.gz	ILMN_1788928	12	123241280	T	C	chr12_123241280_T_C	33	0.208333	0.215178	0.224403	0.17965	SNP	152	192	NA	ENSG00000150967	ENSG00000150967	NA	rs11057204
QTS000042	ftp://ftp.ebi.ac.uk/pub/databases/spot/eQTL/sumstats/QTS000042/QTD000758/QTD000758.all.tsv.gz	ILMN_1791149	12	123241280	T	C	chr12_123241280_T_C	33	0.208333	0.0606382	0.263325	0.138422	SNP	152	192	NA	ENSG00000182196	ENSG00000182196	NA	rs11057204
QTS000042	ftp://ftp.ebi.ac.uk/pub/databases/spot/eQTL/sumstats/QTS000042/QTD000758/QTD000758.all.tsv.gz	ILMN_1792092	12	123241280	T	C	chr12_123241280_T_C	33	0.208333	0.255385	-0.12711	0.110977	SNP	152	192	NA	ENSG00000033030	ENSG00000033030	NA	rs11057204
QTS000042	ftp://ftp.ebi.ac.uk/pub/databases/spot/eQTL/sumstats/QTS000042/QTD000758/QTD000758.all.tsv.gz	ILMN_1797425	12	123241280	T	C	chr12_123241280_T_C	33	0.208333	0.754623	0.0342268	0.109142	SNP	152	192	NA	ENSG00000111364	ENSG00000111364	NA	rs11057204
QTS000042	ftp://ftp.ebi.ac.uk/pub/databases/spot/eQTL/sumstats/QTS000042/QTD000758/QTD000758.all.tsv.gz	ILMN_1805643	12	123241280	T	C	chr12_123241280_T_C	33	0.208333	0.965731	-0.00750913	0.174249	SNP	152	192	NA	ENSG00000188026	ENSG00000188026	NA	rs11057204
QTS000042	ftp://ftp.ebi.ac.uk/pub/databases/spot/eQTL/sumstats/QTS000042/QTD000758/QTD000758.all.tsv.gz	ILMN_1811272	12	123241280	T	C	chr12_123241280_T_C	33	0.208333	0.558573	-0.0998863	0.170059	SNP	152	192	NA	ENSG00000196917	ENSG00000196917	NA	rs11057204
QTS000042	ftp://ftp.ebi.ac.uk/pub/databases/spot/eQTL/sumstats/QTS000042/QTD000758/QTD000758.all.tsv.gz	ILMN_2343047	12	123241280	T	C	chr12_123241280_T_C	33	0.208333	0.111067	-0.288383	0.179031	SNP	152	192	NA	ENSG00000150967	ENSG00000150967	NA	rs11057204
QTS000042	ftp://ftp.ebi.ac.uk/pub/databases/spot/eQTL/sumstats/QTS000042/QTD000758/QTD000758.all.tsv.gz	ILMN_2343048	12	123241280	T	C	chr12_123241280_T_C	33	0.208333	0.0490739	-0.31686	0.158619	SNP	152	192	NA	ENSG00000150967	ENSG00000150967	NA	rs11057204
QTS000042	ftp://ftp.ebi.ac.uk/pub/databases/spot/eQTL/sumstats/QTS000042/QTD000758/QTD000758.all.tsv.gz	ILMN_2358277	12	123241280	T	C	chr12_123241280_T_C	33	0.208333	0.0715747	-0.194933	0.106787	SNP	152	192	NA	ENSG00000111011	ENSG00000111011	NA	rs11057204
QTS000042	ftp://ftp.ebi.ac.uk/pub/databases/spot/eQTL/sumstats/QTS000042/QTD000758/QTD000758.all.tsv.gz	ILMN_2358278	12	123241280	T	C	chr12_123241280_T_C	33	0.208333	0.466124	-0.0820179	0.112013	SNP	152	192	NA	ENSG00000111011	ENSG00000111011	NA	rs11057204
QTS000042	ftp://ftp.ebi.ac.uk/pub/databases/spot/eQTL/sumstats/QTS000042/QTD000758/QTD000758.all.tsv.gz	ILMN_2393144	12	123241280	T	C	chr12_123241280_T_C	33	0.208333	0.0823139	0.247929	0.140952	SNP	152	192	NA	ENSG00000182196	ENSG00000182196	NA	rs11057204
QTS000042	ftp://ftp.ebi.ac.uk/pub/databases/spot/eQTL/sumstats/QTS000042/QTD000758/QTD000758.all.tsv.gz	ILMN_2395285	12	123241280	T	C	chr12_123241280_T_C	33	0.208333	0.239337	-0.137684	0.116163	SNP	152	192	NA	ENSG00000184209	ENSG00000184209	NA	rs11057204
QTS000042	ftp://ftp.ebi.ac.uk/pub/databases/spot/eQTL/sumstats/QTS000042/QTD000758/QTD000758.all.tsv.gz	ILMN_2396148	12	123241280	T	C	chr12_123241280_T_C	33	0.208333	0.0962038	0.311284	0.184972	SNP	152	192	NA	ENSG00000130787	ENSG00000130787	NA	rs11057204
QTS000042	ftp://ftp.ebi.ac.uk/pub/databases/spot/eQTL/sumstats/QTS000042/QTD000758/QTD000758.all.tsv.gz	ILMN_2404085	12	123241280	T	C	chr12_123241280_T_C	33	0.208333	0.481926	0.0678472	0.0960431	SNP	152	192	NA	ENSG00000130779	ENSG00000130779	NA	rs11057204
QTS000042	ftp://ftp.ebi.ac.uk/pub/databases/spot/eQTL/sumstats/QTS000042/QTD000758/QTD000758.all.tsv.gz	ILMN_3208881	12	123241280	T	C	chr12_123241280_T_C	33	0.208333	0.121837	-0.213646	0.136665	SNP	152	192	NA	ENSG00000183955	ENSG00000183955	NA	rs11057204
QTS000042	ftp://ftp.ebi.ac.uk/pub/databases/spot/eQTL/sumstats/QTS000042/QTD000758/QTD000758.all.tsv.gz	ILMN_3229052	12	123241280	T	C	chr12_123241280_T_C	33	0.208333	0.752362	-0.0586592	0.185286	SNP	152	192	NA	ENSG00000184209	ENSG00000184209	NA	rs11057204
QTS000042	ftp://ftp.ebi.ac.uk/pub/databases/spot/eQTL/sumstats/QTS000042/QTD000758/QTD000758.all.tsv.gz	ILMN_3249006	12	123241280	T	C	chr12_123241280_T_C	33	0.208333	0.223479	0.179478	0.14632	SNP	152	192	NA	ENSG00000183955	ENSG00000183955	NA	rs11057204
QTS000042	ftp://ftp.ebi.ac.uk/pub/databases/spot/eQTL/sumstats/QTS000042/QTD000758/QTD000758.all.tsv.gz	ILMN_1651936	12	123241407	G	A	chr12_123241407_G_A	36	0.229167	0.886824	0.0211722	0.148298	SNP	148	192	NA	ENSG00000183955	ENSG00000183955	NA	rs11057205
QTS000042	ftp://ftp.ebi.ac.uk/pub/databases/spot/eQTL/sumstats/QTS000042/QTD000758/QTD000758.all.tsv.gz	ILMN_1654421	12	123241407	G	A	chr12_123241407_G_A	36	0.229167	0.841124	0.0323745	0.160993	SNP	148	192	NA	ENSG00000051825	ENSG00000051825	NA	rs11057205
QTS000042	ftp://ftp.ebi.ac.uk/pub/databases/spot/eQTL/sumstats/QTS000042/QTD000758/QTD000758.all.tsv.gz	ILMN_1654939	12	123241407	G	A	chr12_123241407_G_A	36	0.229167	0.539869	0.0977638	0.158813	SNP	148	192	NA	ENSG00000086598	ENSG00000086598	NA	rs11057205
QTS000042	ftp://ftp.ebi.ac.uk/pub/databases/spot/eQTL/sumstats/QTS000042/QTD000758/QTD000758.all.tsv.gz	ILMN_1662316	12	123241407	G	A	chr12_123241407_G_A	36	0.229167	0.495773	-0.0872052	0.127454	SNP	148	192	NA	ENSG00000139719	ENSG00000139719	NA	rs11057205
QTS000042	ftp://ftp.ebi.ac.uk/pub/databases/spot/eQTL/sumstats/QTS000042/QTD000758/QTD000758.all.tsv.gz	ILMN_1667510	12	123241407	G	A	chr12_123241407_G_A	36	0.229167	0.771784	-0.0494083	0.169787	SNP	148	192	NA	ENSG00000130921	ENSG00000130921	NA	rs11057205
QTS000042	ftp://ftp.ebi.ac.uk/pub/databases/spot/eQTL/sumstats/QTS000042/QTD000758/QTD000758.all.tsv.gz	ILMN_1668743	12	123241407	G	A	chr12_123241407_G_A	36	0.229167	0.953627	0.00734642	0.125945	SNP	148	192	NA	ENSG00000150977	ENSG00000150977	NA	rs11057205
QTS000042	ftp://ftp.ebi.ac.uk/pub/databases/spot/eQTL/sumstats/QTS000042/QTD000758/QTD000758.all.tsv.gz	ILMN_1670640	12	123241407	G	A	chr12_123241407_G_A	36	0.229167	0.482916	0.112329	0.159371	SNP	148	192	NA	ENSG00000179195	ENSG00000179195	NA	rs11057205
QTS000042	ftp://ftp.ebi.ac.uk/pub/databases/spot/eQTL/sumstats/QTS000042/QTD000758/QTD000758.all.tsv.gz	ILMN_1675819	12	123241407	G	A	chr12_123241407_G_A	36	0.229167	0.58008	0.0899406	0.161916	SNP	148	192	NA	ENSG00000178882	ENSG00000178882	NA	rs11057205
QTS000042	ftp://ftp.ebi.ac.uk/pub/databases/spot/eQTL/sumstats/QTS000042/QTD000758/QTD000758.all.tsv.gz	ILMN_1677693	12	123241407	G	A	chr12_123241407_G_A	36	0.229167	0.0656544	0.263971	0.141484	SNP	148	192	NA	ENSG00000255398	ENSG00000255398	NA	rs11057205
QTS000042	ftp://ftp.ebi.ac.uk/pub/databases/spot/eQTL/sumstats/QTS000042/QTD000758/QTD000758.all.tsv.gz	ILMN_1678490	12	123241407	G	A	chr12_123241407_G_A	36	0.229167	0.655176	-0.0483183	0.1078	SNP	148	192	NA	ENSG00000150977	ENSG00000150977	NA	rs11057205
QTS000042	ftp://ftp.ebi.ac.uk/pub/databases/spot/eQTL/sumstats/QTS000042/QTD000758/QTD000758.all.tsv.gz	ILMN_1684038	12	123241407	G	A	chr12_123241407_G_A	36	0.229167	0.539107	0.0917389	0.148745	SNP	148	192	NA	ENSG00000130779	ENSG00000130779	NA	rs11057205
QTS000042	ftp://ftp.ebi.ac.uk/pub/databases/spot/eQTL/sumstats/QTS000042/QTD000758/QTD000758.all.tsv.gz	ILMN_1700380	12	123241407	G	A	chr12_123241407_G_A	36	0.229167	0.572825	-0.0734442	0.129721	SNP	148	192	NA	ENSG00000185344	ENSG00000185344	NA	rs11057205
QTS000042	ftp://ftp.ebi.ac.uk/pub/databases/spot/eQTL/sumstats/QTS000042/QTD000758/QTD000758.all.tsv.gz	ILMN_1710427	12	123241407	G	A	chr12_123241407_G_A	36	0.229167	0.739838	0.0429195	0.128813	SNP	148	192	NA	ENSG00000139722	ENSG00000139722	NA	rs11057205
QTS000042	ftp://ftp.ebi.ac.uk/pub/databases/spot/eQTL/sumstats/QTS000042/QTD000758/QTD000758.all.tsv.gz	ILMN_1711699	12	123241407	G	A	chr12_123241407_G_A	36	0.229167	0.459225	-0.128413	0.172684	SNP	148	192	NA	ENSG00000130787	ENSG00000130787	NA	rs11057205
QTS000042	ftp://ftp.ebi.ac.uk/pub/databases/spot/eQTL/sumstats/QTS000042/QTD000758/QTD000758.all.tsv.gz	ILMN_1723058	12	123241407	G	A	chr12_123241407_G_A	36	0.229167	0.650875	0.0784461	0.172707	SNP	148	192	NA	ENSG00000130779	ENSG00000130779	NA	rs11057205
QTS000042	ftp://ftp.ebi.ac.uk/pub/databases/spot/eQTL/sumstats/QTS000042/QTD000758/QTD000758.all.tsv.gz	ILMN_1725666	12	123241407	G	A	chr12_123241407_G_A	36	0.229167	0.418512	0.0948555	0.116658	SNP	148	192	NA	ENSG00000111358	ENSG00000111358	NA	rs11057205
QTS000042	ftp://ftp.ebi.ac.uk/pub/databases/spot/eQTL/sumstats/QTS000042/QTD000758/QTD000758.all.tsv.gz	ILMN_1731107	12	123241407	G	A	chr12_123241407_G_A	36	0.229167	0.261005	-0.146425	0.12937	SNP	148	192	NA	ENSG00000119242	ENSG00000119242	NA	rs11057205
QTS000042	ftp://ftp.ebi.ac.uk/pub/databases/spot/eQTL/sumstats/QTS000042/QTD000758/QTD000758.all.tsv.gz	ILMN_1732516	12	123241407	G	A	chr12_123241407_G_A	36	0.229167	0.357707	-0.142834	0.154423	SNP	148	192	NA	ENSG00000184445	ENSG00000184445	NA	rs11057205
QTS000042	ftp://ftp.ebi.ac.uk/pub/databases/spot/eQTL/sumstats/QTS000042/QTD000758/QTD000758.all.tsv.gz	ILMN_1739943	12	123241407	G	A	chr12_123241407_G_A	36	0.229167	0.147414	0.252781	0.172837	SNP	148	192	NA	ENSG00000139697	ENSG00000139697	NA	rs11057205
QTS000042	ftp://ftp.ebi.ac.uk/pub/databases/spot/eQTL/sumstats/QTS000042/QTD000758/QTD000758.all.tsv.gz	ILMN_1750497	12	123241407	G	A	chr12_123241407_G_A	36	0.229167	0.233635	0.168918	0.140777	SNP	148	192	NA	ENSG00000182782	ENSG00000182782	NA	rs11057205
QTS000042	ftp://ftp.ebi.ac.uk/pub/databases/spot/eQTL/sumstats/QTS000042/QTD000758/QTD000758.all.tsv.gz	ILMN_1753716	12	123241407	G	A	chr12_123241407_G_A	36	0.229167	0.0543422	-0.188189	0.0964046	SNP	148	192	NA	ENSG00000111361	ENSG00000111361	NA	rs11057205
QTS000042	ftp://ftp.ebi.ac.uk/pub/databases/spot/eQTL/sumstats/QTS000042/QTD000758/QTD000758.all.tsv.gz	ILMN_1760954	12	123241407	G	A	chr12_123241407_G_A	36	0.229167	0.630789	0.0595964	0.123535	SNP	148	192	NA	ENSG00000139726	ENSG00000139726	NA	rs11057205
QTS000042	ftp://ftp.ebi.ac.uk/pub/databases/spot/eQTL/sumstats/QTS000042/QTD000758/QTD000758.all.tsv.gz	ILMN_1772845	12	123241407	G	A	chr12_123241407_G_A	36	0.229167	0.510379	-0.0962856	0.145637	SNP	148	192	NA	ENSG00000184209	ENSG00000184209	NA	rs11057205
QTS000042	ftp://ftp.ebi.ac.uk/pub/databases/spot/eQTL/sumstats/QTS000042/QTD000758/QTD000758.all.tsv.gz	ILMN_1788928	12	123241407	G	A	chr12_123241407_G_A	36	0.229167	0.553671	0.105183	0.176863	SNP	148	192	NA	ENSG00000150967	ENSG00000150967	NA	rs11057205
QTS000042	ftp://ftp.ebi.ac.uk/pub/databases/spot/eQTL/sumstats/QTS000042/QTD000758/QTD000758.all.tsv.gz	ILMN_1791149	12	123241407	G	A	chr12_123241407_G_A	36	0.229167	0.0192302	0.319228	0.13367	SNP	148	192	NA	ENSG00000182196	ENSG00000182196	NA	rs11057205
QTS000042	ftp://ftp.ebi.ac.uk/pub/databases/spot/eQTL/sumstats/QTS000042/QTD000758/QTD000758.all.tsv.gz	ILMN_1792092	12	123241407	G	A	chr12_123241407_G_A	36	0.229167	0.0585853	-0.205144	0.106955	SNP	148	192	NA	ENSG00000033030	ENSG00000033030	NA	rs11057205
QTS000042	ftp://ftp.ebi.ac.uk/pub/databases/spot/eQTL/sumstats/QTS000042/QTD000758/QTD000758.all.tsv.gz	ILMN_1797425	12	123241407	G	A	chr12_123241407_G_A	36	0.229167	0.683464	0.0436306	0.106626	SNP	148	192	NA	ENSG00000111364	ENSG00000111364	NA	rs11057205
QTS000042	ftp://ftp.ebi.ac.uk/pub/databases/spot/eQTL/sumstats/QTS000042/QTD000758/QTD000758.all.tsv.gz	ILMN_1805643	12	123241407	G	A	chr12_123241407_G_A	36	0.229167	0.648972	0.0777083	0.170088	SNP	148	192	NA	ENSG00000188026	ENSG00000188026	NA	rs11057205
QTS000042	ftp://ftp.ebi.ac.uk/pub/databases/spot/eQTL/sumstats/QTS000042/QTD000758/QTD000758.all.tsv.gz	ILMN_1811272	12	123241407	G	A	chr12_123241407_G_A	36	0.229167	0.51786	-0.107894	0.16613	SNP	148	192	NA	ENSG00000196917	ENSG00000196917	NA	rs11057205
QTS000042	ftp://ftp.ebi.ac.uk/pub/databases/spot/eQTL/sumstats/QTS000042/QTD000758/QTD000758.all.tsv.gz	ILMN_2343047	12	123241407	G	A	chr12_123241407_G_A	36	0.229167	0.0873337	-0.302055	0.174565	SNP	148	192	NA	ENSG00000150967	ENSG00000150967	NA	rs11057205
QTS000042	ftp://ftp.ebi.ac.uk/pub/databases/spot/eQTL/sumstats/QTS000042/QTD000758/QTD000758.all.tsv.gz	ILMN_2343048	12	123241407	G	A	chr12_123241407_G_A	36	0.229167	0.0213772	-0.360571	0.15368	SNP	148	192	NA	ENSG00000150967	ENSG00000150967	NA	rs11057205
QTS000042	ftp://ftp.ebi.ac.uk/pub/databases/spot/eQTL/sumstats/QTS000042/QTD000758/QTD000758.all.tsv.gz	ILMN_2358277	12	123241407	G	A	chr12_123241407_G_A	36	0.229167	0.115874	-0.166647	0.104865	SNP	148	192	NA	ENSG00000111011	ENSG00000111011	NA	rs11057205
QTS000042	ftp://ftp.ebi.ac.uk/pub/databases/spot/eQTL/sumstats/QTS000042/QTD000758/QTD000758.all.tsv.gz	ILMN_2358278	12	123241407	G	A	chr12_123241407_G_A	36	0.229167	0.602668	-0.0573029	0.109651	SNP	148	192	NA	ENSG00000111011	ENSG00000111011	NA	rs11057205
QTS000042	ftp://ftp.ebi.ac.uk/pub/databases/spot/eQTL/sumstats/QTS000042/QTD000758/QTD000758.all.tsv.gz	ILMN_2393144	12	123241407	G	A	chr12_123241407_G_A	36	0.229167	0.0315055	0.29848	0.136409	SNP	148	192	NA	ENSG00000182196	ENSG00000182196	NA	rs11057205
QTS000042	ftp://ftp.ebi.ac.uk/pub/databases/spot/eQTL/sumstats/QTS000042/QTD000758/QTD000758.all.tsv.gz	ILMN_2395285	12	123241407	G	A	chr12_123241407_G_A	36	0.229167	0.223078	-0.139297	0.113463	SNP	148	192	NA	ENSG00000184209	ENSG00000184209	NA	rs11057205
QTS000042	ftp://ftp.ebi.ac.uk/pub/databases/spot/eQTL/sumstats/QTS000042/QTD000758/QTD000758.all.tsv.gz	ILMN_2396148	12	123241407	G	A	chr12_123241407_G_A	36	0.229167	0.0434437	0.367845	0.179335	SNP	148	192	NA	ENSG00000130787	ENSG00000130787	NA	rs11057205
QTS000042	ftp://ftp.ebi.ac.uk/pub/databases/spot/eQTL/sumstats/QTS000042/QTD000758/QTD000758.all.tsv.gz	ILMN_2404085	12	123241407	G	A	chr12_123241407_G_A	36	0.229167	0.360988	0.0860494	0.0936724	SNP	148	192	NA	ENSG00000130779	ENSG00000130779	NA	rs11057205
QTS000042	ftp://ftp.ebi.ac.uk/pub/databases/spot/eQTL/sumstats/QTS000042/QTD000758/QTD000758.all.tsv.gz	ILMN_3208881	12	123241407	G	A	chr12_123241407_G_A	36	0.229167	0.116038	-0.212067	0.133507	SNP	148	192	NA	ENSG00000183955	ENSG00000183955	NA	rs11057205
QTS000042	ftp://ftp.ebi.ac.uk/pub/databases/spot/eQTL/sumstats/QTS000042/QTD000758/QTD000758.all.tsv.gz	ILMN_3229052	12	123241407	G	A	chr12_123241407_G_A	36	0.229167	0.776087	-0.051682	0.181111	SNP	148	192	NA	ENSG00000184209	ENSG00000184209	NA	rs11057205
QTS000042	ftp://ftp.ebi.ac.uk/pub/databases/spot/eQTL/sumstats/QTS000042/QTD000758/QTD000758.all.tsv.gz	ILMN_3249006	12	123241407	G	A	chr12_123241407_G_A	36	0.229167	0.245335	0.167473	0.143122	SNP	148	192	NA	ENSG00000183955	ENSG00000183955	NA	rs11057205
QTS000042	ftp://ftp.ebi.ac.uk/pub/databases/spot/eQTL/sumstats/QTS000042/QTD000758/QTD000758.all.tsv.gz	ILMN_1651936	12	123241430	C	T	chr12_123241430_C_T	48	0.3125	0.312494	0.139624	0.13739	SNP	132	192	NA	ENSG00000183955	ENSG00000183955	NA	rs34841857
QTS000042	ftp://ftp.ebi.ac.uk/pub/databases/spot/eQTL/sumstats/QTS000042/QTD000758/QTD000758.all.tsv.gz	ILMN_1654421	12	123241430	C	T	chr12_123241430_C_T	48	0.3125	0.619383	0.0747322	0.149878	SNP	132	192	NA	ENSG00000051825	ENSG00000051825	NA	rs34841857
QTS000042	ftp://ftp.ebi.ac.uk/pub/databases/spot/eQTL/sumstats/QTS000042/QTD000758/QTD000758.all.tsv.gz	ILMN_1654939	12	123241430	C	T	chr12_123241430_C_T	48	0.3125	0.480277	0.104893	0.147925	SNP	132	192	NA	ENSG00000086598	ENSG00000086598	NA	rs34841857
QTS000042	ftp://ftp.ebi.ac.uk/pub/databases/spot/eQTL/sumstats/QTS000042/QTD000758/QTD000758.all.tsv.gz	ILMN_1662316	12	123241430	C	T	chr12_123241430_C_T	48	0.3125	0.393225	-0.101806	0.118613	SNP	132	192	NA	ENSG00000139719	ENSG00000139719	NA	rs34841857
QTS000042	ftp://ftp.ebi.ac.uk/pub/databases/spot/eQTL/sumstats/QTS000042/QTD000758/QTD000758.all.tsv.gz	ILMN_1667510	12	123241430	C	T	chr12_123241430_C_T	48	0.3125	0.718541	-0.0572211	0.158221	SNP	132	192	NA	ENSG00000130921	ENSG00000130921	NA	rs34841857
QTS000042	ftp://ftp.ebi.ac.uk/pub/databases/spot/eQTL/sumstats/QTS000042/QTD000758/QTD000758.all.tsv.gz	ILMN_1668743	12	123241430	C	T	chr12_123241430_C_T	48	0.3125	0.903592	-0.0142629	0.11739	SNP	132	192	NA	ENSG00000150977	ENSG00000150977	NA	rs34841857
QTS000042	ftp://ftp.ebi.ac.uk/pub/databases/spot/eQTL/sumstats/QTS000042/QTD000758/QTD000758.all.tsv.gz	ILMN_1670640	12	123241430	C	T	chr12_123241430_C_T	48	0.3125	0.651535	0.0674587	0.148819	SNP	132	192	NA	ENSG00000179195	ENSG00000179195	NA	rs34841857
QTS000042	ftp://ftp.ebi.ac.uk/pub/databases/spot/eQTL/sumstats/QTS000042/QTD000758/QTD000758.all.tsv.gz	ILMN_1675819	12	123241430	C	T	chr12_123241430_C_T	48	0.3125	0.881379	-0.0226315	0.151191	SNP	132	192	NA	ENSG00000178882	ENSG00000178882	NA	rs34841857
QTS000042	ftp://ftp.ebi.ac.uk/pub/databases/spot/eQTL/sumstats/QTS000042/QTD000758/QTD000758.all.tsv.gz	ILMN_1677693	12	123241430	C	T	chr12_123241430_C_T	48	0.3125	0.166683	0.185694	0.133082	SNP	132	192	NA	ENSG00000255398	ENSG00000255398	NA	rs34841857
QTS000042	ftp://ftp.ebi.ac.uk/pub/databases/spot/eQTL/sumstats/QTS000042/QTD000758/QTD000758.all.tsv.gz	ILMN_1678490	12	123241430	C	T	chr12_123241430_C_T	48	0.3125	0.239318	-0.118243	0.0997572	SNP	132	192	NA	ENSG00000150977	ENSG00000150977	NA	rs34841857
QTS000042	ftp://ftp.ebi.ac.uk/pub/databases/spot/eQTL/sumstats/QTS000042/QTD000758/QTD000758.all.tsv.gz	ILMN_1684038	12	123241430	C	T	chr12_123241430_C_T	48	0.3125	0.591404	-0.0747627	0.138727	SNP	132	192	NA	ENSG00000130779	ENSG00000130779	NA	rs34841857
QTS000042	ftp://ftp.ebi.ac.uk/pub/databases/spot/eQTL/sumstats/QTS000042/QTD000758/QTD000758.all.tsv.gz	ILMN_1700380	12	123241430	C	T	chr12_123241430_C_T	48	0.3125	0.260977	-0.136076	0.120219	SNP	132	192	NA	ENSG00000185344	ENSG00000185344	NA	rs34841857
QTS000042	ftp://ftp.ebi.ac.uk/pub/databases/spot/eQTL/sumstats/QTS000042/QTD000758/QTD000758.all.tsv.gz	ILMN_1710427	12	123241430	C	T	chr12_123241430_C_T	48	0.3125	0.548083	0.0723083	0.119887	SNP	132	192	NA	ENSG00000139722	ENSG00000139722	NA	rs34841857
QTS000042	ftp://ftp.ebi.ac.uk/pub/databases/spot/eQTL/sumstats/QTS000042/QTD000758/QTD000758.all.tsv.gz	ILMN_1711699	12	123241430	C	T	chr12_123241430_C_T	48	0.3125	0.050789	-0.312758	0.157771	SNP	132	192	NA	ENSG00000130787	ENSG00000130787	NA	rs34841857
QTS000042	ftp://ftp.ebi.ac.uk/pub/databases/spot/eQTL/sumstats/QTS000042/QTD000758/QTD000758.all.tsv.gz	ILMN_1723058	12	123241430	C	T	chr12_123241430_C_T	48	0.3125	0.229316	0.193503	0.159767	SNP	132	192	NA	ENSG00000130779	ENSG00000130779	NA	rs34841857
QTS000042	ftp://ftp.ebi.ac.uk/pub/databases/spot/eQTL/sumstats/QTS000042/QTD000758/QTD000758.all.tsv.gz	ILMN_1725666	12	123241430	C	T	chr12_123241430_C_T	48	0.3125	0.149071	0.157003	0.107794	SNP	132	192	NA	ENSG00000111358	ENSG00000111358	NA	rs34841857
QTS000042	ftp://ftp.ebi.ac.uk/pub/databases/spot/eQTL/sumstats/QTS000042/QTD000758/QTD000758.all.tsv.gz	ILMN_1731107	12	123241430	C	T	chr12_123241430_C_T	48	0.3125	0.837912	0.0249334	0.121499	SNP	132	192	NA	ENSG00000119242	ENSG00000119242	NA	rs34841857
QTS000042	ftp://ftp.ebi.ac.uk/pub/databases/spot/eQTL/sumstats/QTS000042/QTD000758/QTD000758.all.tsv.gz	ILMN_1732516	12	123241430	C	T	chr12_123241430_C_T	48	0.3125	0.620857	-0.0717353	0.144476	SNP	132	192	NA	ENSG00000184445	ENSG00000184445	NA	rs34841857
QTS000042	ftp://ftp.ebi.ac.uk/pub/databases/spot/eQTL/sumstats/QTS000042/QTD000758/QTD000758.all.tsv.gz	ILMN_1739943	12	123241430	C	T	chr12_123241430_C_T	48	0.3125	0.430004	0.128938	0.162574	SNP	132	192	NA	ENSG00000139697	ENSG00000139697	NA	rs34841857
QTS000042	ftp://ftp.ebi.ac.uk/pub/databases/spot/eQTL/sumstats/QTS000042/QTD000758/QTD000758.all.tsv.gz	ILMN_1750497	12	123241430	C	T	chr12_123241430_C_T	48	0.3125	0.395545	0.112557	0.131786	SNP	132	192	NA	ENSG00000182782	ENSG00000182782	NA	rs34841857
QTS000042	ftp://ftp.ebi.ac.uk/pub/databases/spot/eQTL/sumstats/QTS000042/QTD000758/QTD000758.all.tsv.gz	ILMN_1753716	12	123241430	C	T	chr12_123241430_C_T	48	0.3125	0.0642425	-0.168851	0.090016	SNP	132	192	NA	ENSG00000111361	ENSG00000111361	NA	rs34841857
QTS000042	ftp://ftp.ebi.ac.uk/pub/databases/spot/eQTL/sumstats/QTS000042/QTD000758/QTD000758.all.tsv.gz	ILMN_1760954	12	123241430	C	T	chr12_123241430_C_T	48	0.3125	0.383097	0.10065	0.114778	SNP	132	192	NA	ENSG00000139726	ENSG00000139726	NA	rs34841857
QTS000042	ftp://ftp.ebi.ac.uk/pub/databases/spot/eQTL/sumstats/QTS000042/QTD000758/QTD000758.all.tsv.gz	ILMN_1772845	12	123241430	C	T	chr12_123241430_C_T	48	0.3125	0.19172	-0.177314	0.1347	SNP	132	192	NA	ENSG00000184209	ENSG00000184209	NA	rs34841857
QTS000042	ftp://ftp.ebi.ac.uk/pub/databases/spot/eQTL/sumstats/QTS000042/QTD000758/QTD000758.all.tsv.gz	ILMN_1788928	12	123241430	C	T	chr12_123241430_C_T	48	0.3125	0.402424	-0.13846	0.164508	SNP	132	192	NA	ENSG00000150967	ENSG00000150967	NA	rs34841857
QTS000042	ftp://ftp.ebi.ac.uk/pub/databases/spot/eQTL/sumstats/QTS000042/QTD000758/QTD000758.all.tsv.gz	ILMN_1791149	12	123241430	C	T	chr12_123241430_C_T	48	0.3125	0.0164779	0.304575	0.124393	SNP	132	192	NA	ENSG00000182196	ENSG00000182196	NA	rs34841857
QTS000042	ftp://ftp.ebi.ac.uk/pub/databases/spot/eQTL/sumstats/QTS000042/QTD000758/QTD000758.all.tsv.gz	ILMN_1792092	12	123241430	C	T	chr12_123241430_C_T	48	0.3125	0.034929	-0.212688	0.0991651	SNP	132	192	NA	ENSG00000033030	ENSG00000033030	NA	rs34841857
QTS000042	ftp://ftp.ebi.ac.uk/pub/databases/spot/eQTL/sumstats/QTS000042/QTD000758/QTD000758.all.tsv.gz	ILMN_1797425	12	123241430	C	T	chr12_123241430_C_T	48	0.3125	0.715798	0.0363187	0.0994107	SNP	132	192	NA	ENSG00000111364	ENSG00000111364	NA	rs34841857
QTS000042	ftp://ftp.ebi.ac.uk/pub/databases/spot/eQTL/sumstats/QTS000042/QTD000758/QTD000758.all.tsv.gz	ILMN_1805643	12	123241430	C	T	chr12_123241430_C_T	48	0.3125	0.857714	0.0285451	0.158717	SNP	132	192	NA	ENSG00000188026	ENSG00000188026	NA	rs34841857
QTS000042	ftp://ftp.ebi.ac.uk/pub/databases/spot/eQTL/sumstats/QTS000042/QTD000758/QTD000758.all.tsv.gz	ILMN_1811272	12	123241430	C	T	chr12_123241430_C_T	48	0.3125	0.820899	0.0352497	0.155206	SNP	132	192	NA	ENSG00000196917	ENSG00000196917	NA	rs34841857
QTS000042	ftp://ftp.ebi.ac.uk/pub/databases/spot/eQTL/sumstats/QTS000042/QTD000758/QTD000758.all.tsv.gz	ILMN_2343047	12	123241430	C	T	chr12_123241430_C_T	48	0.3125	0.637883	-0.0781561	0.165438	SNP	132	192	NA	ENSG00000150967	ENSG00000150967	NA	rs34841857
QTS000042	ftp://ftp.ebi.ac.uk/pub/databases/spot/eQTL/sumstats/QTS000042/QTD000758/QTD000758.all.tsv.gz	ILMN_2343048	12	123241430	C	T	chr12_123241430_C_T	48	0.3125	0.034405	-0.309715	0.143975	SNP	132	192	NA	ENSG00000150967	ENSG00000150967	NA	rs34841857
QTS000042	ftp://ftp.ebi.ac.uk/pub/databases/spot/eQTL/sumstats/QTS000042/QTD000758/QTD000758.all.tsv.gz	ILMN_2358277	12	123241430	C	T	chr12_123241430_C_T	48	0.3125	0.0180108	-0.231478	0.0958944	SNP	132	192	NA	ENSG00000111011	ENSG00000111011	NA	rs34841857
QTS000042	ftp://ftp.ebi.ac.uk/pub/databases/spot/eQTL/sumstats/QTS000042/QTD000758/QTD000758.all.tsv.gz	ILMN_2358278	12	123241430	C	T	chr12_123241430_C_T	48	0.3125	0.597905	-0.0541158	0.102206	SNP	132	192	NA	ENSG00000111011	ENSG00000111011	NA	rs34841857
QTS000042	ftp://ftp.ebi.ac.uk/pub/databases/spot/eQTL/sumstats/QTS000042/QTD000758/QTD000758.all.tsv.gz	ILMN_2393144	12	123241430	C	T	chr12_123241430_C_T	48	0.3125	0.0382131	0.268395	0.12741	SNP	132	192	NA	ENSG00000182196	ENSG00000182196	NA	rs34841857
QTS000042	ftp://ftp.ebi.ac.uk/pub/databases/spot/eQTL/sumstats/QTS000042/QTD000758/QTD000758.all.tsv.gz	ILMN_2395285	12	123241430	C	T	chr12_123241430_C_T	48	0.3125	0.0777392	-0.187054	0.104713	SNP	132	192	NA	ENSG00000184209	ENSG00000184209	NA	rs34841857
QTS000042	ftp://ftp.ebi.ac.uk/pub/databases/spot/eQTL/sumstats/QTS000042/QTD000758/QTD000758.all.tsv.gz	ILMN_2396148	12	123241430	C	T	chr12_123241430_C_T	48	0.3125	0.128943	0.259192	0.168994	SNP	132	192	NA	ENSG00000130787	ENSG00000130787	NA	rs34841857
QTS000042	ftp://ftp.ebi.ac.uk/pub/databases/spot/eQTL/sumstats/QTS000042/QTD000758/QTD000758.all.tsv.gz	ILMN_2404085	12	123241430	C	T	chr12_123241430_C_T	48	0.3125	0.120787	0.135577	0.0864776	SNP	132	192	NA	ENSG00000130779	ENSG00000130779	NA	rs34841857
QTS000042	ftp://ftp.ebi.ac.uk/pub/databases/spot/eQTL/sumstats/QTS000042/QTD000758/QTD000758.all.tsv.gz	ILMN_3208881	12	123241430	C	T	chr12_123241430_C_T	48	0.3125	0.603086	-0.0658427	0.126138	SNP	132	192	NA	ENSG00000183955	ENSG00000183955	NA	rs34841857
QTS000042	ftp://ftp.ebi.ac.uk/pub/databases/spot/eQTL/sumstats/QTS000042/QTD000758/QTD000758.all.tsv.gz	ILMN_3229052	12	123241430	C	T	chr12_123241430_C_T	48	0.3125	0.809334	-0.0408714	0.168844	SNP	132	192	NA	ENSG00000184209	ENSG00000184209	NA	rs34841857
QTS000042	ftp://ftp.ebi.ac.uk/pub/databases/spot/eQTL/sumstats/QTS000042/QTD000758/QTD000758.all.tsv.gz	ILMN_3249006	12	123241430	C	T	chr12_123241430_C_T	48	0.3125	0.124837	0.2056	0.13259	SNP	132	192	NA	ENSG00000183955	ENSG00000183955	NA	rs34841857
QTS000042	ftp://ftp.ebi.ac.uk/pub/databases/spot/eQTL/sumstats/QTS000042/QTD000758/QTD000758.all.tsv.gz	ILMN_1651936	12	123241587	A	G	chr12_123241587_A_G	33	0.208333	0.710321	0.0565131	0.151625	SNP	152	192	NA	ENSG00000183955	ENSG00000183955	NA	rs10846487
QTS000042	ftp://ftp.ebi.ac.uk/pub/databases/spot/eQTL/sumstats/QTS000042/QTD000758/QTD000758.all.tsv.gz	ILMN_1654421	12	123241587	A	G	chr12_123241587_A_G	33	0.208333	0.585438	0.0900642	0.164464	SNP	152	192	NA	ENSG00000051825	ENSG00000051825	NA	rs10846487
QTS000042	ftp://ftp.ebi.ac.uk/pub/databases/spot/eQTL/sumstats/QTS000042/QTD000758/QTD000758.all.tsv.gz	ILMN_1654939	12	123241587	A	G	chr12_123241587_A_G	33	0.208333	0.371074	0.145766	0.16207	SNP	152	192	NA	ENSG00000086598	ENSG00000086598	NA	rs10846487
QTS000042	ftp://ftp.ebi.ac.uk/pub/databases/spot/eQTL/sumstats/QTS000042/QTD000758/QTD000758.all.tsv.gz	ILMN_1662316	12	123241587	A	G	chr12_123241587_A_G	33	0.208333	0.322237	-0.12946	0.129996	SNP	152	192	NA	ENSG00000139719	ENSG00000139719	NA	rs10846487
QTS000042	ftp://ftp.ebi.ac.uk/pub/databases/spot/eQTL/sumstats/QTS000042/QTD000758/QTD000758.all.tsv.gz	ILMN_1667510	12	123241587	A	G	chr12_123241587_A_G	33	0.208333	0.64012	-0.0814552	0.173578	SNP	152	192	NA	ENSG00000130921	ENSG00000130921	NA	rs10846487
QTS000042	ftp://ftp.ebi.ac.uk/pub/databases/spot/eQTL/sumstats/QTS000042/QTD000758/QTD000758.all.tsv.gz	ILMN_1668743	12	123241587	A	G	chr12_123241587_A_G	33	0.208333	0.828717	-0.0279609	0.128829	SNP	152	192	NA	ENSG00000150977	ENSG00000150977	NA	rs10846487
QTS000042	ftp://ftp.ebi.ac.uk/pub/databases/spot/eQTL/sumstats/QTS000042/QTD000758/QTD000758.all.tsv.gz	ILMN_1670640	12	123241587	A	G	chr12_123241587_A_G	33	0.208333	0.703281	0.0624604	0.163412	SNP	152	192	NA	ENSG00000179195	ENSG00000179195	NA	rs10846487
QTS000042	ftp://ftp.ebi.ac.uk/pub/databases/spot/eQTL/sumstats/QTS000042/QTD000758/QTD000758.all.tsv.gz	ILMN_1675819	12	123241587	A	G	chr12_123241587_A_G	33	0.208333	0.513413	0.108661	0.165545	SNP	152	192	NA	ENSG00000178882	ENSG00000178882	NA	rs10846487
QTS000042	ftp://ftp.ebi.ac.uk/pub/databases/spot/eQTL/sumstats/QTS000042/QTD000758/QTD000758.all.tsv.gz	ILMN_1677693	12	123241587	A	G	chr12_123241587_A_G	33	0.208333	0.0824396	0.255107	0.145093	SNP	152	192	NA	ENSG00000255398	ENSG00000255398	NA	rs10846487
QTS000042	ftp://ftp.ebi.ac.uk/pub/databases/spot/eQTL/sumstats/QTS000042/QTD000758/QTD000758.all.tsv.gz	ILMN_1678490	12	123241587	A	G	chr12_123241587_A_G	33	0.208333	0.352366	-0.102745	0.109849	SNP	152	192	NA	ENSG00000150977	ENSG00000150977	NA	rs10846487
QTS000042	ftp://ftp.ebi.ac.uk/pub/databases/spot/eQTL/sumstats/QTS000042/QTD000758/QTD000758.all.tsv.gz	ILMN_1684038	12	123241587	A	G	chr12_123241587_A_G	33	0.208333	0.291532	0.16084	0.151507	SNP	152	192	NA	ENSG00000130779	ENSG00000130779	NA	rs10846487
QTS000042	ftp://ftp.ebi.ac.uk/pub/databases/spot/eQTL/sumstats/QTS000042/QTD000758/QTD000758.all.tsv.gz	ILMN_1700380	12	123241587	A	G	chr12_123241587_A_G	33	0.208333	0.49368	-0.0911716	0.132605	SNP	152	192	NA	ENSG00000185344	ENSG00000185344	NA	rs10846487
QTS000042	ftp://ftp.ebi.ac.uk/pub/databases/spot/eQTL/sumstats/QTS000042/QTD000758/QTD000758.all.tsv.gz	ILMN_1710427	12	123241587	A	G	chr12_123241587_A_G	33	0.208333	0.915696	-0.0140032	0.131877	SNP	152	192	NA	ENSG00000139722	ENSG00000139722	NA	rs10846487
QTS000042	ftp://ftp.ebi.ac.uk/pub/databases/spot/eQTL/sumstats/QTS000042/QTD000758/QTD000758.all.tsv.gz	ILMN_1711699	12	123241587	A	G	chr12_123241587_A_G	33	0.208333	0.310849	-0.179645	0.176166	SNP	152	192	NA	ENSG00000130787	ENSG00000130787	NA	rs10846487
QTS000042	ftp://ftp.ebi.ac.uk/pub/databases/spot/eQTL/sumstats/QTS000042/QTD000758/QTD000758.all.tsv.gz	ILMN_1723058	12	123241587	A	G	chr12_123241587_A_G	33	0.208333	0.511007	0.116492	0.176463	SNP	152	192	NA	ENSG00000130779	ENSG00000130779	NA	rs10846487
QTS000042	ftp://ftp.ebi.ac.uk/pub/databases/spot/eQTL/sumstats/QTS000042/QTD000758/QTD000758.all.tsv.gz	ILMN_1725666	12	123241587	A	G	chr12_123241587_A_G	33	0.208333	0.375146	0.106352	0.119265	SNP	152	192	NA	ENSG00000111358	ENSG00000111358	NA	rs10846487
QTS000042	ftp://ftp.ebi.ac.uk/pub/databases/spot/eQTL/sumstats/QTS000042/QTD000758/QTD000758.all.tsv.gz	ILMN_1731107	12	123241587	A	G	chr12_123241587_A_G	33	0.208333	0.113752	-0.210005	0.131367	SNP	152	192	NA	ENSG00000119242	ENSG00000119242	NA	rs10846487
QTS000042	ftp://ftp.ebi.ac.uk/pub/databases/spot/eQTL/sumstats/QTS000042/QTD000758/QTD000758.all.tsv.gz	ILMN_1732516	12	123241587	A	G	chr12_123241587_A_G	33	0.208333	0.473717	-0.113956	0.158324	SNP	152	192	NA	ENSG00000184445	ENSG00000184445	NA	rs10846487
QTS000042	ftp://ftp.ebi.ac.uk/pub/databases/spot/eQTL/sumstats/QTS000042/QTD000758/QTD000758.all.tsv.gz	ILMN_1739943	12	123241587	A	G	chr12_123241587_A_G	33	0.208333	0.210309	0.224008	0.177417	SNP	152	192	NA	ENSG00000139697	ENSG00000139697	NA	rs10846487
QTS000042	ftp://ftp.ebi.ac.uk/pub/databases/spot/eQTL/sumstats/QTS000042/QTD000758/QTD000758.all.tsv.gz	ILMN_1750497	12	123241587	A	G	chr12_123241587_A_G	33	0.208333	0.215702	0.179588	0.143938	SNP	152	192	NA	ENSG00000182782	ENSG00000182782	NA	rs10846487
QTS000042	ftp://ftp.ebi.ac.uk/pub/databases/spot/eQTL/sumstats/QTS000042/QTD000758/QTD000758.all.tsv.gz	ILMN_1753716	12	123241587	A	G	chr12_123241587_A_G	33	0.208333	0.0705512	-0.181205	0.0989002	SNP	152	192	NA	ENSG00000111361	ENSG00000111361	NA	rs10846487
QTS000042	ftp://ftp.ebi.ac.uk/pub/databases/spot/eQTL/sumstats/QTS000042/QTD000758/QTD000758.all.tsv.gz	ILMN_1760954	12	123241587	A	G	chr12_123241587_A_G	33	0.208333	0.53519	0.0786374	0.126278	SNP	152	192	NA	ENSG00000139726	ENSG00000139726	NA	rs10846487
QTS000042	ftp://ftp.ebi.ac.uk/pub/databases/spot/eQTL/sumstats/QTS000042/QTD000758/QTD000758.all.tsv.gz	ILMN_1772845	12	123241587	A	G	chr12_123241587_A_G	33	0.208333	0.48392	-0.104749	0.14896	SNP	152	192	NA	ENSG00000184209	ENSG00000184209	NA	rs10846487
QTS000042	ftp://ftp.ebi.ac.uk/pub/databases/spot/eQTL/sumstats/QTS000042/QTD000758/QTD000758.all.tsv.gz	ILMN_1788928	12	123241587	A	G	chr12_123241587_A_G	33	0.208333	0.215178	0.224403	0.17965	SNP	152	192	NA	ENSG00000150967	ENSG00000150967	NA	rs10846487
QTS000042	ftp://ftp.ebi.ac.uk/pub/databases/spot/eQTL/sumstats/QTS000042/QTD000758/QTD000758.all.tsv.gz	ILMN_1791149	12	123241587	A	G	chr12_123241587_A_G	33	0.208333	0.0606382	0.263325	0.138422	SNP	152	192	NA	ENSG00000182196	ENSG00000182196	NA	rs10846487
QTS000042	ftp://ftp.ebi.ac.uk/pub/databases/spot/eQTL/sumstats/QTS000042/QTD000758/QTD000758.all.tsv.gz	ILMN_1792092	12	123241587	A	G	chr12_123241587_A_G	33	0.208333	0.255385	-0.12711	0.110977	SNP	152	192	NA	ENSG00000033030	ENSG00000033030	NA	rs10846487
QTS000042	ftp://ftp.ebi.ac.uk/pub/databases/spot/eQTL/sumstats/QTS000042/QTD000758/QTD000758.all.tsv.gz	ILMN_1797425	12	123241587	A	G	chr12_123241587_A_G	33	0.208333	0.754623	0.0342268	0.109142	SNP	152	192	NA	ENSG00000111364	ENSG00000111364	NA	rs10846487
QTS000042	ftp://ftp.ebi.ac.uk/pub/databases/spot/eQTL/sumstats/QTS000042/QTD000758/QTD000758.all.tsv.gz	ILMN_1805643	12	123241587	A	G	chr12_123241587_A_G	33	0.208333	0.965731	-0.00750913	0.174249	SNP	152	192	NA	ENSG00000188026	ENSG00000188026	NA	rs10846487
QTS000042	ftp://ftp.ebi.ac.uk/pub/databases/spot/eQTL/sumstats/QTS000042/QTD000758/QTD000758.all.tsv.gz	ILMN_1811272	12	123241587	A	G	chr12_123241587_A_G	33	0.208333	0.558573	-0.0998863	0.170059	SNP	152	192	NA	ENSG00000196917	ENSG00000196917	NA	rs10846487
QTS000042	ftp://ftp.ebi.ac.uk/pub/databases/spot/eQTL/sumstats/QTS000042/QTD000758/QTD000758.all.tsv.gz	ILMN_2343047	12	123241587	A	G	chr12_123241587_A_G	33	0.208333	0.111067	-0.288383	0.179031	SNP	152	192	NA	ENSG00000150967	ENSG00000150967	NA	rs10846487
QTS000042	ftp://ftp.ebi.ac.uk/pub/databases/spot/eQTL/sumstats/QTS000042/QTD000758/QTD000758.all.tsv.gz	ILMN_2343048	12	123241587	A	G	chr12_123241587_A_G	33	0.208333	0.0490739	-0.31686	0.158619	SNP	152	192	NA	ENSG00000150967	ENSG00000150967	NA	rs10846487
QTS000042	ftp://ftp.ebi.ac.uk/pub/databases/spot/eQTL/sumstats/QTS000042/QTD000758/QTD000758.all.tsv.gz	ILMN_2358277	12	123241587	A	G	chr12_123241587_A_G	33	0.208333	0.0715747	-0.194933	0.106787	SNP	152	192	NA	ENSG00000111011	ENSG00000111011	NA	rs10846487
QTS000042	ftp://ftp.ebi.ac.uk/pub/databases/spot/eQTL/sumstats/QTS000042/QTD000758/QTD000758.all.tsv.gz	ILMN_2358278	12	123241587	A	G	chr12_123241587_A_G	33	0.208333	0.466124	-0.0820179	0.112013	SNP	152	192	NA	ENSG00000111011	ENSG00000111011	NA	rs10846487
QTS000042	ftp://ftp.ebi.ac.uk/pub/databases/spot/eQTL/sumstats/QTS000042/QTD000758/QTD000758.all.tsv.gz	ILMN_2393144	12	123241587	A	G	chr12_123241587_A_G	33	0.208333	0.0823139	0.247929	0.140952	SNP	152	192	NA	ENSG00000182196	ENSG00000182196	NA	rs10846487
QTS000042	ftp://ftp.ebi.ac.uk/pub/databases/spot/eQTL/sumstats/QTS000042/QTD000758/QTD000758.all.tsv.gz	ILMN_2395285	12	123241587	A	G	chr12_123241587_A_G	33	0.208333	0.239337	-0.137684	0.116163	SNP	152	192	NA	ENSG00000184209	ENSG00000184209	NA	rs10846487
QTS000042	ftp://ftp.ebi.ac.uk/pub/databases/spot/eQTL/sumstats/QTS000042/QTD000758/QTD000758.all.tsv.gz	ILMN_2396148	12	123241587	A	G	chr12_123241587_A_G	33	0.208333	0.0962038	0.311284	0.184972	SNP	152	192	NA	ENSG00000130787	ENSG00000130787	NA	rs10846487
QTS000042	ftp://ftp.ebi.ac.uk/pub/databases/spot/eQTL/sumstats/QTS000042/QTD000758/QTD000758.all.tsv.gz	ILMN_2404085	12	123241587	A	G	chr12_123241587_A_G	33	0.208333	0.481926	0.0678472	0.0960431	SNP	152	192	NA	ENSG00000130779	ENSG00000130779	NA	rs10846487
QTS000042	ftp://ftp.ebi.ac.uk/pub/databases/spot/eQTL/sumstats/QTS000042/QTD000758/QTD000758.all.tsv.gz	ILMN_3208881	12	123241587	A	G	chr12_123241587_A_G	33	0.208333	0.121837	-0.213646	0.136665	SNP	152	192	NA	ENSG00000183955	ENSG00000183955	NA	rs10846487
QTS000042	ftp://ftp.ebi.ac.uk/pub/databases/spot/eQTL/sumstats/QTS000042/QTD000758/QTD000758.all.tsv.gz	ILMN_3229052	12	123241587	A	G	chr12_123241587_A_G	33	0.208333	0.752362	-0.0586592	0.185286	SNP	152	192	NA	ENSG00000184209	ENSG00000184209	NA	rs10846487
QTS000042	ftp://ftp.ebi.ac.uk/pub/databases/spot/eQTL/sumstats/QTS000042/QTD000758/QTD000758.all.tsv.gz	ILMN_3249006	12	123241587	A	G	chr12_123241587_A_G	33	0.208333	0.223479	0.179478	0.14632	SNP	152	192	NA	ENSG00000183955	ENSG00000183955	NA	rs10846487
QTS000042	ftp://ftp.ebi.ac.uk/pub/databases/spot/eQTL/sumstats/QTS000042/QTD000758/QTD000758.all.tsv.gz	ILMN_1651936	12	123242287	C	T	chr12_123242287_C_T	33	0.208333	0.710321	0.0565131	0.151625	SNP	152	192	NA	ENSG00000183955	ENSG00000183955	NA	rs7313483
QTS000042	ftp://ftp.ebi.ac.uk/pub/databases/spot/eQTL/sumstats/QTS000042/QTD000758/QTD000758.all.tsv.gz	ILMN_1654421	12	123242287	C	T	chr12_123242287_C_T	33	0.208333	0.585438	0.0900642	0.164464	SNP	152	192	NA	ENSG00000051825	ENSG00000051825	NA	rs7313483
QTS000042	ftp://ftp.ebi.ac.uk/pub/databases/spot/eQTL/sumstats/QTS000042/QTD000758/QTD000758.all.tsv.gz	ILMN_1654939	12	123242287	C	T	chr12_123242287_C_T	33	0.208333	0.371074	0.145766	0.16207	SNP	152	192	NA	ENSG00000086598	ENSG00000086598	NA	rs7313483
QTS000042	ftp://ftp.ebi.ac.uk/pub/databases/spot/eQTL/sumstats/QTS000042/QTD000758/QTD000758.all.tsv.gz	ILMN_1662316	12	123242287	C	T	chr12_123242287_C_T	33	0.208333	0.322237	-0.12946	0.129996	SNP	152	192	NA	ENSG00000139719	ENSG00000139719	NA	rs7313483
QTS000042	ftp://ftp.ebi.ac.uk/pub/databases/spot/eQTL/sumstats/QTS000042/QTD000758/QTD000758.all.tsv.gz	ILMN_1667510	12	123242287	C	T	chr12_123242287_C_T	33	0.208333	0.64012	-0.0814552	0.173578	SNP	152	192	NA	ENSG00000130921	ENSG00000130921	NA	rs7313483
QTS000042	ftp://ftp.ebi.ac.uk/pub/databases/spot/eQTL/sumstats/QTS000042/QTD000758/QTD000758.all.tsv.gz	ILMN_1668743	12	123242287	C	T	chr12_123242287_C_T	33	0.208333	0.828717	-0.0279609	0.128829	SNP	152	192	NA	ENSG00000150977	ENSG00000150977	NA	rs7313483
QTS000042	ftp://ftp.ebi.ac.uk/pub/databases/spot/eQTL/sumstats/QTS000042/QTD000758/QTD000758.all.tsv.gz	ILMN_1670640	12	123242287	C	T	chr12_123242287_C_T	33	0.208333	0.703281	0.0624604	0.163412	SNP	152	192	NA	ENSG00000179195	ENSG00000179195	NA	rs7313483
QTS000042	ftp://ftp.ebi.ac.uk/pub/databases/spot/eQTL/sumstats/QTS000042/QTD000758/QTD000758.all.tsv.gz	ILMN_1675819	12	123242287	C	T	chr12_123242287_C_T	33	0.208333	0.513413	0.108661	0.165545	SNP	152	192	NA	ENSG00000178882	ENSG00000178882	NA	rs7313483
QTS000042	ftp://ftp.ebi.ac.uk/pub/databases/spot/eQTL/sumstats/QTS000042/QTD000758/QTD000758.all.tsv.gz	ILMN_1677693	12	123242287	C	T	chr12_123242287_C_T	33	0.208333	0.0824396	0.255107	0.145093	SNP	152	192	NA	ENSG00000255398	ENSG00000255398	NA	rs7313483
QTS000042	ftp://ftp.ebi.ac.uk/pub/databases/spot/eQTL/sumstats/QTS000042/QTD000758/QTD000758.all.tsv.gz	ILMN_1678490	12	123242287	C	T	chr12_123242287_C_T	33	0.208333	0.352366	-0.102745	0.109849	SNP	152	192	NA	ENSG00000150977	ENSG00000150977	NA	rs7313483
QTS000042	ftp://ftp.ebi.ac.uk/pub/databases/spot/eQTL/sumstats/QTS000042/QTD000758/QTD000758.all.tsv.gz	ILMN_1684038	12	123242287	C	T	chr12_123242287_C_T	33	0.208333	0.291532	0.16084	0.151507	SNP	152	192	NA	ENSG00000130779	ENSG00000130779	NA	rs7313483
QTS000042	ftp://ftp.ebi.ac.uk/pub/databases/spot/eQTL/sumstats/QTS000042/QTD000758/QTD000758.all.tsv.gz	ILMN_1700380	12	123242287	C	T	chr12_123242287_C_T	33	0.208333	0.49368	-0.0911716	0.132605	SNP	152	192	NA	ENSG00000185344	ENSG00000185344	NA	rs7313483
QTS000042	ftp://ftp.ebi.ac.uk/pub/databases/spot/eQTL/sumstats/QTS000042/QTD000758/QTD000758.all.tsv.gz	ILMN_1710427	12	123242287	C	T	chr12_123242287_C_T	33	0.208333	0.915696	-0.0140032	0.131877	SNP	152	192	NA	ENSG00000139722	ENSG00000139722	NA	rs7313483
QTS000042	ftp://ftp.ebi.ac.uk/pub/databases/spot/eQTL/sumstats/QTS000042/QTD000758/QTD000758.all.tsv.gz	ILMN_1711699	12	123242287	C	T	chr12_123242287_C_T	33	0.208333	0.310849	-0.179645	0.176166	SNP	152	192	NA	ENSG00000130787	ENSG00000130787	NA	rs7313483
QTS000042	ftp://ftp.ebi.ac.uk/pub/databases/spot/eQTL/sumstats/QTS000042/QTD000758/QTD000758.all.tsv.gz	ILMN_1723058	12	123242287	C	T	chr12_123242287_C_T	33	0.208333	0.511007	0.116492	0.176463	SNP	152	192	NA	ENSG00000130779	ENSG00000130779	NA	rs7313483
QTS000042	ftp://ftp.ebi.ac.uk/pub/databases/spot/eQTL/sumstats/QTS000042/QTD000758/QTD000758.all.tsv.gz	ILMN_1725666	12	123242287	C	T	chr12_123242287_C_T	33	0.208333	0.375146	0.106352	0.119265	SNP	152	192	NA	ENSG00000111358	ENSG00000111358	NA	rs7313483
QTS000042	ftp://ftp.ebi.ac.uk/pub/databases/spot/eQTL/sumstats/QTS000042/QTD000758/QTD000758.all.tsv.gz	ILMN_1731107	12	123242287	C	T	chr12_123242287_C_T	33	0.208333	0.113752	-0.210005	0.131367	SNP	152	192	NA	ENSG00000119242	ENSG00000119242	NA	rs7313483
QTS000042	ftp://ftp.ebi.ac.uk/pub/databases/spot/eQTL/sumstats/QTS000042/QTD000758/QTD000758.all.tsv.gz	ILMN_1732516	12	123242287	C	T	chr12_123242287_C_T	33	0.208333	0.473717	-0.113956	0.158324	SNP	152	192	NA	ENSG00000184445	ENSG00000184445	NA	rs7313483
QTS000042	ftp://ftp.ebi.ac.uk/pub/databases/spot/eQTL/sumstats/QTS000042/QTD000758/QTD000758.all.tsv.gz	ILMN_1739943	12	123242287	C	T	chr12_123242287_C_T	33	0.208333	0.210309	0.224008	0.177417	SNP	152	192	NA	ENSG00000139697	ENSG00000139697	NA	rs7313483
QTS000042	ftp://ftp.ebi.ac.uk/pub/databases/spot/eQTL/sumstats/QTS000042/QTD000758/QTD000758.all.tsv.gz	ILMN_1750497	12	123242287	C	T	chr12_123242287_C_T	33	0.208333	0.215702	0.179588	0.143938	SNP	152	192	NA	ENSG00000182782	ENSG00000182782	NA	rs7313483
QTS000042	ftp://ftp.ebi.ac.uk/pub/databases/spot/eQTL/sumstats/QTS000042/QTD000758/QTD000758.all.tsv.gz	ILMN_1753716	12	123242287	C	T	chr12_123242287_C_T	33	0.208333	0.0705512	-0.181205	0.0989002	SNP	152	192	NA	ENSG00000111361	ENSG00000111361	NA	rs7313483
QTS000042	ftp://ftp.ebi.ac.uk/pub/databases/spot/eQTL/sumstats/QTS000042/QTD000758/QTD000758.all.tsv.gz	ILMN_1760954	12	123242287	C	T	chr12_123242287_C_T	33	0.208333	0.53519	0.0786374	0.126278	SNP	152	192	NA	ENSG00000139726	ENSG00000139726	NA	rs7313483
QTS000042	ftp://ftp.ebi.ac.uk/pub/databases/spot/eQTL/sumstats/QTS000042/QTD000758/QTD000758.all.tsv.gz	ILMN_1772845	12	123242287	C	T	chr12_123242287_C_T	33	0.208333	0.48392	-0.104749	0.14896	SNP	152	192	NA	ENSG00000184209	ENSG00000184209	NA	rs7313483
QTS000042	ftp://ftp.ebi.ac.uk/pub/databases/spot/eQTL/sumstats/QTS000042/QTD000758/QTD000758.all.tsv.gz	ILMN_1788928	12	123242287	C	T	chr12_123242287_C_T	33	0.208333	0.215178	0.224403	0.17965	SNP	152	192	NA	ENSG00000150967	ENSG00000150967	NA	rs7313483
QTS000042	ftp://ftp.ebi.ac.uk/pub/databases/spot/eQTL/sumstats/QTS000042/QTD000758/QTD000758.all.tsv.gz	ILMN_1791149	12	123242287	C	T	chr12_123242287_C_T	33	0.208333	0.0606382	0.263325	0.138422	SNP	152	192	NA	ENSG00000182196	ENSG00000182196	NA	rs7313483
QTS000042	ftp://ftp.ebi.ac.uk/pub/databases/spot/eQTL/sumstats/QTS000042/QTD000758/QTD000758.all.tsv.gz	ILMN_1792092	12	123242287	C	T	chr12_123242287_C_T	33	0.208333	0.255385	-0.12711	0.110977	SNP	152	192	NA	ENSG00000033030	ENSG00000033030	NA	rs7313483
QTS000042	ftp://ftp.ebi.ac.uk/pub/databases/spot/eQTL/sumstats/QTS000042/QTD000758/QTD000758.all.tsv.gz	ILMN_1797425	12	123242287	C	T	chr12_123242287_C_T	33	0.208333	0.754623	0.0342268	0.109142	SNP	152	192	NA	ENSG00000111364	ENSG00000111364	NA	rs7313483
QTS000042	ftp://ftp.ebi.ac.uk/pub/databases/spot/eQTL/sumstats/QTS000042/QTD000758/QTD000758.all.tsv.gz	ILMN_1805643	12	123242287	C	T	chr12_123242287_C_T	33	0.208333	0.965731	-0.00750913	0.174249	SNP	152	192	NA	ENSG00000188026	ENSG00000188026	NA	rs7313483
QTS000042	ftp://ftp.ebi.ac.uk/pub/databases/spot/eQTL/sumstats/QTS000042/QTD000758/QTD000758.all.tsv.gz	ILMN_1811272	12	123242287	C	T	chr12_123242287_C_T	33	0.208333	0.558573	-0.0998863	0.170059	SNP	152	192	NA	ENSG00000196917	ENSG00000196917	NA	rs7313483
QTS000042	ftp://ftp.ebi.ac.uk/pub/databases/spot/eQTL/sumstats/QTS000042/QTD000758/QTD000758.all.tsv.gz	ILMN_2343047	12	123242287	C	T	chr12_123242287_C_T	33	0.208333	0.111067	-0.288383	0.179031	SNP	152	192	NA	ENSG00000150967	ENSG00000150967	NA	rs7313483
QTS000042	ftp://ftp.ebi.ac.uk/pub/databases/spot/eQTL/sumstats/QTS000042/QTD000758/QTD000758.all.tsv.gz	ILMN_2343048	12	123242287	C	T	chr12_123242287_C_T	33	0.208333	0.0490739	-0.31686	0.158619	SNP	152	192	NA	ENSG00000150967	ENSG00000150967	NA	rs7313483
QTS000042	ftp://ftp.ebi.ac.uk/pub/databases/spot/eQTL/sumstats/QTS000042/QTD000758/QTD000758.all.tsv.gz	ILMN_2358277	12	123242287	C	T	chr12_123242287_C_T	33	0.208333	0.0715747	-0.194933	0.106787	SNP	152	192	NA	ENSG00000111011	ENSG00000111011	NA	rs7313483
QTS000042	ftp://ftp.ebi.ac.uk/pub/databases/spot/eQTL/sumstats/QTS000042/QTD000758/QTD000758.all.tsv.gz	ILMN_2358278	12	123242287	C	T	chr12_123242287_C_T	33	0.208333	0.466124	-0.0820179	0.112013	SNP	152	192	NA	ENSG00000111011	ENSG00000111011	NA	rs7313483
QTS000042	ftp://ftp.ebi.ac.uk/pub/databases/spot/eQTL/sumstats/QTS000042/QTD000758/QTD000758.all.tsv.gz	ILMN_2393144	12	123242287	C	T	chr12_123242287_C_T	33	0.208333	0.0823139	0.247929	0.140952	SNP	152	192	NA	ENSG00000182196	ENSG00000182196	NA	rs7313483
QTS000042	ftp://ftp.ebi.ac.uk/pub/databases/spot/eQTL/sumstats/QTS000042/QTD000758/QTD000758.all.tsv.gz	ILMN_2395285	12	123242287	C	T	chr12_123242287_C_T	33	0.208333	0.239337	-0.137684	0.116163	SNP	152	192	NA	ENSG00000184209	ENSG00000184209	NA	rs7313483
QTS000042	ftp://ftp.ebi.ac.uk/pub/databases/spot/eQTL/sumstats/QTS000042/QTD000758/QTD000758.all.tsv.gz	ILMN_2396148	12	123242287	C	T	chr12_123242287_C_T	33	0.208333	0.0962038	0.311284	0.184972	SNP	152	192	NA	ENSG00000130787	ENSG00000130787	NA	rs7313483
QTS000042	ftp://ftp.ebi.ac.uk/pub/databases/spot/eQTL/sumstats/QTS000042/QTD000758/QTD000758.all.tsv.gz	ILMN_2404085	12	123242287	C	T	chr12_123242287_C_T	33	0.208333	0.481926	0.0678472	0.0960431	SNP	152	192	NA	ENSG00000130779	ENSG00000130779	NA	rs7313483
QTS000042	ftp://ftp.ebi.ac.uk/pub/databases/spot/eQTL/sumstats/QTS000042/QTD000758/QTD000758.all.tsv.gz	ILMN_3208881	12	123242287	C	T	chr12_123242287_C_T	33	0.208333	0.121837	-0.213646	0.136665	SNP	152	192	NA	ENSG00000183955	ENSG00000183955	NA	rs7313483
QTS000042	ftp://ftp.ebi.ac.uk/pub/databases/spot/eQTL/sumstats/QTS000042/QTD000758/QTD000758.all.tsv.gz	ILMN_3229052	12	123242287	C	T	chr12_123242287_C_T	33	0.208333	0.752362	-0.0586592	0.185286	SNP	152	192	NA	ENSG00000184209	ENSG00000184209	NA	rs7313483
QTS000042	ftp://ftp.ebi.ac.uk/pub/databases/spot/eQTL/sumstats/QTS000042/QTD000758/QTD000758.all.tsv.gz	ILMN_3249006	12	123242287	C	T	chr12_123242287_C_T	33	0.208333	0.223479	0.179478	0.14632	SNP	152	192	NA	ENSG00000183955	ENSG00000183955	NA	rs7313483
QTS000042	ftp://ftp.ebi.ac.uk/pub/databases/spot/eQTL/sumstats/QTS000042/QTD000758/QTD000758.all.tsv.gz	ILMN_1651936	12	123242896	G	A	chr12_123242896_G_A	48	0.3125	0.310646	0.135331	0.132655	SNP	132	192	NA	ENSG00000183955	ENSG00000183955	NA	rs1879379
QTS000042	ftp://ftp.ebi.ac.uk/pub/databases/spot/eQTL/sumstats/QTS000042/QTD000758/QTD000758.all.tsv.gz	ILMN_1654421	12	123242896	G	A	chr12_123242896_G_A	48	0.3125	0.603717	0.0754002	0.1447	SNP	132	192	NA	ENSG00000051825	ENSG00000051825	NA	rs1879379
QTS000042	ftp://ftp.ebi.ac.uk/pub/databases/spot/eQTL/sumstats/QTS000042/QTD000758/QTD000758.all.tsv.gz	ILMN_1654939	12	123242896	G	A	chr12_123242896_G_A	48	0.3125	0.42856	0.11355	0.142722	SNP	132	192	NA	ENSG00000086598	ENSG00000086598	NA	rs1879379
QTS000042	ftp://ftp.ebi.ac.uk/pub/databases/spot/eQTL/sumstats/QTS000042/QTD000758/QTD000758.all.tsv.gz	ILMN_1662316	12	123242896	G	A	chr12_123242896_G_A	48	0.3125	0.38702	-0.0995921	0.114517	SNP	132	192	NA	ENSG00000139719	ENSG00000139719	NA	rs1879379
QTS000042	ftp://ftp.ebi.ac.uk/pub/databases/spot/eQTL/sumstats/QTS000042/QTD000758/QTD000758.all.tsv.gz	ILMN_1667510	12	123242896	G	A	chr12_123242896_G_A	48	0.3125	0.702926	-0.0584631	0.152761	SNP	132	192	NA	ENSG00000130921	ENSG00000130921	NA	rs1879379
QTS000042	ftp://ftp.ebi.ac.uk/pub/databases/spot/eQTL/sumstats/QTS000042/QTD000758/QTD000758.all.tsv.gz	ILMN_1668743	12	123242896	G	A	chr12_123242896_G_A	48	0.3125	0.898065	-0.0145657	0.113349	SNP	132	192	NA	ENSG00000150977	ENSG00000150977	NA	rs1879379
QTS000042	ftp://ftp.ebi.ac.uk/pub/databases/spot/eQTL/sumstats/QTS000042/QTD000758/QTD000758.all.tsv.gz	ILMN_1670640	12	123242896	G	A	chr12_123242896_G_A	48	0.3125	0.675604	0.06036	0.143724	SNP	132	192	NA	ENSG00000179195	ENSG00000179195	NA	rs1879379
QTS000042	ftp://ftp.ebi.ac.uk/pub/databases/spot/eQTL/sumstats/QTS000042/QTD000758/QTD000758.all.tsv.gz	ILMN_1675819	12	123242896	G	A	chr12_123242896_G_A	48	0.3125	0.895412	-0.0192517	0.145993	SNP	132	192	NA	ENSG00000178882	ENSG00000178882	NA	rs1879379
QTS000042	ftp://ftp.ebi.ac.uk/pub/databases/spot/eQTL/sumstats/QTS000042/QTD000758/QTD000758.all.tsv.gz	ILMN_1677693	12	123242896	G	A	chr12_123242896_G_A	48	0.3125	0.19369	0.168632	0.128679	SNP	132	192	NA	ENSG00000255398	ENSG00000255398	NA	rs1879379
QTS000042	ftp://ftp.ebi.ac.uk/pub/databases/spot/eQTL/sumstats/QTS000042/QTD000758/QTD000758.all.tsv.gz	ILMN_1678490	12	123242896	G	A	chr12_123242896_G_A	48	0.3125	0.249671	-0.111716	0.0963594	SNP	132	192	NA	ENSG00000150977	ENSG00000150977	NA	rs1879379
QTS000042	ftp://ftp.ebi.ac.uk/pub/databases/spot/eQTL/sumstats/QTS000042/QTD000758/QTD000758.all.tsv.gz	ILMN_1684038	12	123242896	G	A	chr12_123242896_G_A	48	0.3125	0.578633	-0.0746839	0.133937	SNP	132	192	NA	ENSG00000130779	ENSG00000130779	NA	rs1879379
QTS000042	ftp://ftp.ebi.ac.uk/pub/databases/spot/eQTL/sumstats/QTS000042/QTD000758/QTD000758.all.tsv.gz	ILMN_1700380	12	123242896	G	A	chr12_123242896_G_A	48	0.3125	0.257968	-0.132219	0.116071	SNP	132	192	NA	ENSG00000185344	ENSG00000185344	NA	rs1879379
QTS000042	ftp://ftp.ebi.ac.uk/pub/databases/spot/eQTL/sumstats/QTS000042/QTD000758/QTD000758.all.tsv.gz	ILMN_1710427	12	123242896	G	A	chr12_123242896_G_A	48	0.3125	0.57047	0.0659596	0.115789	SNP	132	192	NA	ENSG00000139722	ENSG00000139722	NA	rs1879379
QTS000042	ftp://ftp.ebi.ac.uk/pub/databases/spot/eQTL/sumstats/QTS000042/QTD000758/QTD000758.all.tsv.gz	ILMN_1711699	12	123242896	G	A	chr12_123242896_G_A	48	0.3125	0.0555749	-0.296116	0.152483	SNP	132	192	NA	ENSG00000130787	ENSG00000130787	NA	rs1879379
QTS000042	ftp://ftp.ebi.ac.uk/pub/databases/spot/eQTL/sumstats/QTS000042/QTD000758/QTD000758.all.tsv.gz	ILMN_1723058	12	123242896	G	A	chr12_123242896_G_A	48	0.3125	0.244112	0.181087	0.154353	SNP	132	192	NA	ENSG00000130779	ENSG00000130779	NA	rs1879379
QTS000042	ftp://ftp.ebi.ac.uk/pub/databases/spot/eQTL/sumstats/QTS000042/QTD000758/QTD000758.all.tsv.gz	ILMN_1725666	12	123242896	G	A	chr12_123242896_G_A	48	0.3125	0.144293	0.153381	0.104053	SNP	132	192	NA	ENSG00000111358	ENSG00000111358	NA	rs1879379
QTS000042	ftp://ftp.ebi.ac.uk/pub/databases/spot/eQTL/sumstats/QTS000042/QTD000758/QTD000758.all.tsv.gz	ILMN_1731107	12	123242896	G	A	chr12_123242896_G_A	48	0.3125	0.83694	0.0242219	0.117317	SNP	132	192	NA	ENSG00000119242	ENSG00000119242	NA	rs1879379
QTS000042	ftp://ftp.ebi.ac.uk/pub/databases/spot/eQTL/sumstats/QTS000042/QTD000758/QTD000758.all.tsv.gz	ILMN_1732516	12	123242896	G	A	chr12_123242896_G_A	48	0.3125	0.593572	-0.0747232	0.13947	SNP	132	192	NA	ENSG00000184445	ENSG00000184445	NA	rs1879379
QTS000042	ftp://ftp.ebi.ac.uk/pub/databases/spot/eQTL/sumstats/QTS000042/QTD000758/QTD000758.all.tsv.gz	ILMN_1739943	12	123242896	G	A	chr12_123242896_G_A	48	0.3125	0.437272	0.122556	0.156998	SNP	132	192	NA	ENSG00000139697	ENSG00000139697	NA	rs1879379
QTS000042	ftp://ftp.ebi.ac.uk/pub/databases/spot/eQTL/sumstats/QTS000042/QTD000758/QTD000758.all.tsv.gz	ILMN_1750497	12	123242896	G	A	chr12_123242896_G_A	48	0.3125	0.424505	0.102189	0.127317	SNP	132	192	NA	ENSG00000182782	ENSG00000182782	NA	rs1879379
QTS000042	ftp://ftp.ebi.ac.uk/pub/databases/spot/eQTL/sumstats/QTS000042/QTD000758/QTD000758.all.tsv.gz	ILMN_1753716	12	123242896	G	A	chr12_123242896_G_A	48	0.3125	0.0593496	-0.166067	0.0868484	SNP	132	192	NA	ENSG00000111361	ENSG00000111361	NA	rs1879379
QTS000042	ftp://ftp.ebi.ac.uk/pub/databases/spot/eQTL/sumstats/QTS000042/QTD000758/QTD000758.all.tsv.gz	ILMN_1760954	12	123242896	G	A	chr12_123242896_G_A	48	0.3125	0.419647	0.0899552	0.110903	SNP	132	192	NA	ENSG00000139726	ENSG00000139726	NA	rs1879379
QTS000042	ftp://ftp.ebi.ac.uk/pub/databases/spot/eQTL/sumstats/QTS000042/QTD000758/QTD000758.all.tsv.gz	ILMN_1772845	12	123242896	G	A	chr12_123242896_G_A	48	0.3125	0.194866	-0.170019	0.130083	SNP	132	192	NA	ENSG00000184209	ENSG00000184209	NA	rs1879379
QTS000042	ftp://ftp.ebi.ac.uk/pub/databases/spot/eQTL/sumstats/QTS000042/QTD000758/QTD000758.all.tsv.gz	ILMN_1788928	12	123242896	G	A	chr12_123242896_G_A	48	0.3125	0.405145	-0.132927	0.158855	SNP	132	192	NA	ENSG00000150967	ENSG00000150967	NA	rs1879379
QTS000042	ftp://ftp.ebi.ac.uk/pub/databases/spot/eQTL/sumstats/QTS000042/QTD000758/QTD000758.all.tsv.gz	ILMN_1791149	12	123242896	G	A	chr12_123242896_G_A	48	0.3125	0.0143254	0.300104	0.11993	SNP	132	192	NA	ENSG00000182196	ENSG00000182196	NA	rs1879379
QTS000042	ftp://ftp.ebi.ac.uk/pub/databases/spot/eQTL/sumstats/QTS000042/QTD000758/QTD000758.all.tsv.gz	ILMN_1792092	12	123242896	G	A	chr12_123242896_G_A	48	0.3125	0.0414052	-0.198754	0.0959226	SNP	132	192	NA	ENSG00000033030	ENSG00000033030	NA	rs1879379
QTS000042	ftp://ftp.ebi.ac.uk/pub/databases/spot/eQTL/sumstats/QTS000042/QTD000758/QTD000758.all.tsv.gz	ILMN_1797425	12	123242896	G	A	chr12_123242896_G_A	48	0.3125	0.692021	0.0381516	0.0959754	SNP	132	192	NA	ENSG00000111364	ENSG00000111364	NA	rs1879379
QTS000042	ftp://ftp.ebi.ac.uk/pub/databases/spot/eQTL/sumstats/QTS000042/QTD000758/QTD000758.all.tsv.gz	ILMN_1805643	12	123242896	G	A	chr12_123242896_G_A	48	0.3125	0.857963	0.0275141	0.153255	SNP	132	192	NA	ENSG00000188026	ENSG00000188026	NA	rs1879379
QTS000042	ftp://ftp.ebi.ac.uk/pub/databases/spot/eQTL/sumstats/QTS000042/QTD000758/QTD000758.all.tsv.gz	ILMN_1811272	12	123242896	G	A	chr12_123242896_G_A	48	0.3125	0.804358	0.0372413	0.149855	SNP	132	192	NA	ENSG00000196917	ENSG00000196917	NA	rs1879379
QTS000042	ftp://ftp.ebi.ac.uk/pub/databases/spot/eQTL/sumstats/QTS000042/QTD000758/QTD000758.all.tsv.gz	ILMN_2343047	12	123242896	G	A	chr12_123242896_G_A	48	0.3125	0.656448	-0.0713288	0.159768	SNP	132	192	NA	ENSG00000150967	ENSG00000150967	NA	rs1879379
QTS000042	ftp://ftp.ebi.ac.uk/pub/databases/spot/eQTL/sumstats/QTS000042/QTD000758/QTD000758.all.tsv.gz	ILMN_2343048	12	123242896	G	A	chr12_123242896_G_A	48	0.3125	0.0348663	-0.298317	0.13904	SNP	132	192	NA	ENSG00000150967	ENSG00000150967	NA	rs1879379
QTS000042	ftp://ftp.ebi.ac.uk/pub/databases/spot/eQTL/sumstats/QTS000042/QTD000758/QTD000758.all.tsv.gz	ILMN_2358277	12	123242896	G	A	chr12_123242896_G_A	48	0.3125	0.018182	-0.223192	0.0926038	SNP	132	192	NA	ENSG00000111011	ENSG00000111011	NA	rs1879379
QTS000042	ftp://ftp.ebi.ac.uk/pub/databases/spot/eQTL/sumstats/QTS000042/QTD000758/QTD000758.all.tsv.gz	ILMN_2358278	12	123242896	G	A	chr12_123242896_G_A	48	0.3125	0.564821	-0.0570275	0.0986567	SNP	132	192	NA	ENSG00000111011	ENSG00000111011	NA	rs1879379
QTS000042	ftp://ftp.ebi.ac.uk/pub/databases/spot/eQTL/sumstats/QTS000042/QTD000758/QTD000758.all.tsv.gz	ILMN_2393144	12	123242896	G	A	chr12_123242896_G_A	48	0.3125	0.0453007	0.250537	0.123243	SNP	132	192	NA	ENSG00000182196	ENSG00000182196	NA	rs1879379
QTS000042	ftp://ftp.ebi.ac.uk/pub/databases/spot/eQTL/sumstats/QTS000042/QTD000758/QTD000758.all.tsv.gz	ILMN_2395285	12	123242896	G	A	chr12_123242896_G_A	48	0.3125	0.0766676	-0.18126	0.101096	SNP	132	192	NA	ENSG00000184209	ENSG00000184209	NA	rs1879379
QTS000042	ftp://ftp.ebi.ac.uk/pub/databases/spot/eQTL/sumstats/QTS000042/QTD000758/QTD000758.all.tsv.gz	ILMN_2396148	12	123242896	G	A	chr12_123242896_G_A	48	0.3125	0.122013	0.254837	0.163092	SNP	132	192	NA	ENSG00000130787	ENSG00000130787	NA	rs1879379
QTS000042	ftp://ftp.ebi.ac.uk/pub/databases/spot/eQTL/sumstats/QTS000042/QTD000758/QTD000758.all.tsv.gz	ILMN_2404085	12	123242896	G	A	chr12_123242896_G_A	48	0.3125	0.144966	0.123092	0.0836466	SNP	132	192	NA	ENSG00000130779	ENSG00000130779	NA	rs1879379
QTS000042	ftp://ftp.ebi.ac.uk/pub/databases/spot/eQTL/sumstats/QTS000042/QTD000758/QTD000758.all.tsv.gz	ILMN_3208881	12	123242896	G	A	chr12_123242896_G_A	48	0.3125	0.539823	-0.0749374	0.121719	SNP	132	192	NA	ENSG00000183955	ENSG00000183955	NA	rs1879379
QTS000042	ftp://ftp.ebi.ac.uk/pub/databases/spot/eQTL/sumstats/QTS000042/QTD000758/QTD000758.all.tsv.gz	ILMN_3229052	12	123242896	G	A	chr12_123242896_G_A	48	0.3125	0.788729	-0.0438263	0.16302	SNP	132	192	NA	ENSG00000184209	ENSG00000184209	NA	rs1879379
QTS000042	ftp://ftp.ebi.ac.uk/pub/databases/spot/eQTL/sumstats/QTS000042/QTD000758/QTD000758.all.tsv.gz	ILMN_3249006	12	123242896	G	A	chr12_123242896_G_A	48	0.3125	0.115726	0.20339	0.127934	SNP	132	192	NA	ENSG00000183955	ENSG00000183955	NA	rs1879379
QTS000042	ftp://ftp.ebi.ac.uk/pub/databases/spot/eQTL/sumstats/QTS000042/QTD000758/QTD000758.all.tsv.gz	ILMN_1651936	12	123243235	A	ATT	chr12_123243235_A_ATT	32	0.203125	0.902532	-0.01836	0.149459	INDEL	39	192	NA	ENSG00000183955	ENSG00000183955	NA	rs35389455
QTS000042	ftp://ftp.ebi.ac.uk/pub/databases/spot/eQTL/sumstats/QTS000042/QTD000758/QTD000758.all.tsv.gz	ILMN_1651936	12	123243235	A	ATT	chr12_123243235_A_ATT	32	0.203125	0.902532	-0.01836	0.149459	INDEL	39	192	NA	ENSG00000183955	ENSG00000183955	NA	rs63103061
QTS000042	ftp://ftp.ebi.ac.uk/pub/databases/spot/eQTL/sumstats/QTS000042/QTD000758/QTD000758.all.tsv.gz	ILMN_1651936	12	123243235	A	ATT	chr12_123243235_A_ATT	32	0.203125	0.902532	-0.01836	0.149459	INDEL	39	192	NA	ENSG00000183955	ENSG00000183955	NA	rs61590533
QTS000042	ftp://ftp.ebi.ac.uk/pub/databases/spot/eQTL/sumstats/QTS000042/QTD000758/QTD000758.all.tsv.gz	ILMN_1654421	12	123243235	A	ATT	chr12_123243235_A_ATT	32	0.203125	0.607474	-0.0835511	0.162025	INDEL	39	192	NA	ENSG00000051825	ENSG00000051825	NA	rs35389455
QTS000042	ftp://ftp.ebi.ac.uk/pub/databases/spot/eQTL/sumstats/QTS000042/QTD000758/QTD000758.all.tsv.gz	ILMN_1654421	12	123243235	A	ATT	chr12_123243235_A_ATT	32	0.203125	0.607474	-0.0835511	0.162025	INDEL	39	192	NA	ENSG00000051825	ENSG00000051825	NA	rs63103061
QTS000042	ftp://ftp.ebi.ac.uk/pub/databases/spot/eQTL/sumstats/QTS000042/QTD000758/QTD000758.all.tsv.gz	ILMN_1654421	12	123243235	A	ATT	chr12_123243235_A_ATT	32	0.203125	0.607474	-0.0835511	0.162025	INDEL	39	192	NA	ENSG00000051825	ENSG00000051825	NA	rs61590533
QTS000042	ftp://ftp.ebi.ac.uk/pub/databases/spot/eQTL/sumstats/QTS000042/QTD000758/QTD000758.all.tsv.gz	ILMN_1654939	12	123243235	A	ATT	chr12_123243235_A_ATT	32	0.203125	0.283581	-0.171938	0.159292	INDEL	39	192	NA	ENSG00000086598	ENSG00000086598	NA	rs35389455
QTS000042	ftp://ftp.ebi.ac.uk/pub/databases/spot/eQTL/sumstats/QTS000042/QTD000758/QTD000758.all.tsv.gz	ILMN_1654939	12	123243235	A	ATT	chr12_123243235_A_ATT	32	0.203125	0.283581	-0.171938	0.159292	INDEL	39	192	NA	ENSG00000086598	ENSG00000086598	NA	rs63103061
QTS000042	ftp://ftp.ebi.ac.uk/pub/databases/spot/eQTL/sumstats/QTS000042/QTD000758/QTD000758.all.tsv.gz	ILMN_1654939	12	123243235	A	ATT	chr12_123243235_A_ATT	32	0.203125	0.283581	-0.171938	0.159292	INDEL	39	192	NA	ENSG00000086598	ENSG00000086598	NA	rs61590533
QTS000042	ftp://ftp.ebi.ac.uk/pub/databases/spot/eQTL/sumstats/QTS000042/QTD000758/QTD000758.all.tsv.gz	ILMN_1662316	12	123243235	A	ATT	chr12_123243235_A_ATT	32	0.203125	0.366147	0.116474	0.12817	INDEL	39	192	NA	ENSG00000139719	ENSG00000139719	NA	rs35389455
QTS000042	ftp://ftp.ebi.ac.uk/pub/databases/spot/eQTL/sumstats/QTS000042/QTD000758/QTD000758.all.tsv.gz	ILMN_1662316	12	123243235	A	ATT	chr12_123243235_A_ATT	32	0.203125	0.366147	0.116474	0.12817	INDEL	39	192	NA	ENSG00000139719	ENSG00000139719	NA	rs63103061
QTS000042	ftp://ftp.ebi.ac.uk/pub/databases/spot/eQTL/sumstats/QTS000042/QTD000758/QTD000758.all.tsv.gz	ILMN_1662316	12	123243235	A	ATT	chr12_123243235_A_ATT	32	0.203125	0.366147	0.116474	0.12817	INDEL	39	192	NA	ENSG00000139719	ENSG00000139719	NA	rs61590533
QTS000042	ftp://ftp.ebi.ac.uk/pub/databases/spot/eQTL/sumstats/QTS000042/QTD000758/QTD000758.all.tsv.gz	ILMN_1667510	12	123243235	A	ATT	chr12_123243235_A_ATT	32	0.203125	0.572975	0.0967005	0.170865	INDEL	39	192	NA	ENSG00000130921	ENSG00000130921	NA	rs35389455
QTS000042	ftp://ftp.ebi.ac.uk/pub/databases/spot/eQTL/sumstats/QTS000042/QTD000758/QTD000758.all.tsv.gz	ILMN_1667510	12	123243235	A	ATT	chr12_123243235_A_ATT	32	0.203125	0.572975	0.0967005	0.170865	INDEL	39	192	NA	ENSG00000130921	ENSG00000130921	NA	rs63103061
QTS000042	ftp://ftp.ebi.ac.uk/pub/databases/spot/eQTL/sumstats/QTS000042/QTD000758/QTD000758.all.tsv.gz	ILMN_1667510	12	123243235	A	ATT	chr12_123243235_A_ATT	32	0.203125	0.572975	0.0967005	0.170865	INDEL	39	192	NA	ENSG00000130921	ENSG00000130921	NA	rs61590533
QTS000042	ftp://ftp.ebi.ac.uk/pub/databases/spot/eQTL/sumstats/QTS000042/QTD000758/QTD000758.all.tsv.gz	ILMN_1668743	12	123243235	A	ATT	chr12_123243235_A_ATT	32	0.203125	0.648593	0.0579833	0.126767	INDEL	39	192	NA	ENSG00000150977	ENSG00000150977	NA	rs35389455
QTS000042	ftp://ftp.ebi.ac.uk/pub/databases/spot/eQTL/sumstats/QTS000042/QTD000758/QTD000758.all.tsv.gz	ILMN_1668743	12	123243235	A	ATT	chr12_123243235_A_ATT	32	0.203125	0.648593	0.0579833	0.126767	INDEL	39	192	NA	ENSG00000150977	ENSG00000150977	NA	rs63103061
QTS000042	ftp://ftp.ebi.ac.uk/pub/databases/spot/eQTL/sumstats/QTS000042/QTD000758/QTD000758.all.tsv.gz	ILMN_1668743	12	123243235	A	ATT	chr12_123243235_A_ATT	32	0.203125	0.648593	0.0579833	0.126767	INDEL	39	192	NA	ENSG00000150977	ENSG00000150977	NA	rs61590533
QTS000042	ftp://ftp.ebi.ac.uk/pub/databases/spot/eQTL/sumstats/QTS000042/QTD000758/QTD000758.all.tsv.gz	ILMN_1670640	12	123243235	A	ATT	chr12_123243235_A_ATT	32	0.203125	0.920409	-0.0161454	0.161089	INDEL	39	192	NA	ENSG00000179195	ENSG00000179195	NA	rs35389455
QTS000042	ftp://ftp.ebi.ac.uk/pub/databases/spot/eQTL/sumstats/QTS000042/QTD000758/QTD000758.all.tsv.gz	ILMN_1670640	12	123243235	A	ATT	chr12_123243235_A_ATT	32	0.203125	0.920409	-0.0161454	0.161089	INDEL	39	192	NA	ENSG00000179195	ENSG00000179195	NA	rs63103061
QTS000042	ftp://ftp.ebi.ac.uk/pub/databases/spot/eQTL/sumstats/QTS000042/QTD000758/QTD000758.all.tsv.gz	ILMN_1670640	12	123243235	A	ATT	chr12_123243235_A_ATT	32	0.203125	0.920409	-0.0161454	0.161089	INDEL	39	192	NA	ENSG00000179195	ENSG00000179195	NA	rs61590533
QTS000042	ftp://ftp.ebi.ac.uk/pub/databases/spot/eQTL/sumstats/QTS000042/QTD000758/QTD000758.all.tsv.gz	ILMN_1675819	12	123243235	A	ATT	chr12_123243235_A_ATT	32	0.203125	0.688514	-0.0657039	0.163323	INDEL	39	192	NA	ENSG00000178882	ENSG00000178882	NA	rs35389455
QTS000042	ftp://ftp.ebi.ac.uk/pub/databases/spot/eQTL/sumstats/QTS000042/QTD000758/QTD000758.all.tsv.gz	ILMN_1675819	12	123243235	A	ATT	chr12_123243235_A_ATT	32	0.203125	0.688514	-0.0657039	0.163323	INDEL	39	192	NA	ENSG00000178882	ENSG00000178882	NA	rs63103061
QTS000042	ftp://ftp.ebi.ac.uk/pub/databases/spot/eQTL/sumstats/QTS000042/QTD000758/QTD000758.all.tsv.gz	ILMN_1675819	12	123243235	A	ATT	chr12_123243235_A_ATT	32	0.203125	0.688514	-0.0657039	0.163323	INDEL	39	192	NA	ENSG00000178882	ENSG00000178882	NA	rs61590533
QTS000042	ftp://ftp.ebi.ac.uk/pub/databases/spot/eQTL/sumstats/QTS000042/QTD000758/QTD000758.all.tsv.gz	ILMN_1677693	12	123243235	A	ATT	chr12_123243235_A_ATT	32	0.203125	0.0865603	-0.248023	0.142982	INDEL	39	192	NA	ENSG00000255398	ENSG00000255398	NA	rs35389455
QTS000042	ftp://ftp.ebi.ac.uk/pub/databases/spot/eQTL/sumstats/QTS000042/QTD000758/QTD000758.all.tsv.gz	ILMN_1677693	12	123243235	A	ATT	chr12_123243235_A_ATT	32	0.203125	0.0865603	-0.248023	0.142982	INDEL	39	192	NA	ENSG00000255398	ENSG00000255398	NA	rs63103061
QTS000042	ftp://ftp.ebi.ac.uk/pub/databases/spot/eQTL/sumstats/QTS000042/QTD000758/QTD000758.all.tsv.gz	ILMN_1677693	12	123243235	A	ATT	chr12_123243235_A_ATT	32	0.203125	0.0865603	-0.248023	0.142982	INDEL	39	192	NA	ENSG00000255398	ENSG00000255398	NA	rs61590533
QTS000042	ftp://ftp.ebi.ac.uk/pub/databases/spot/eQTL/sumstats/QTS000042/QTD000758/QTD000758.all.tsv.gz	ILMN_1678490	12	123243235	A	ATT	chr12_123243235_A_ATT	32	0.203125	0.330711	0.105818	0.108144	INDEL	39	192	NA	ENSG00000150977	ENSG00000150977	NA	rs35389455
QTS000042	ftp://ftp.ebi.ac.uk/pub/databases/spot/eQTL/sumstats/QTS000042/QTD000758/QTD000758.all.tsv.gz	ILMN_1678490	12	123243235	A	ATT	chr12_123243235_A_ATT	32	0.203125	0.330711	0.105818	0.108144	INDEL	39	192	NA	ENSG00000150977	ENSG00000150977	NA	rs63103061
QTS000042	ftp://ftp.ebi.ac.uk/pub/databases/spot/eQTL/sumstats/QTS000042/QTD000758/QTD000758.all.tsv.gz	ILMN_1678490	12	123243235	A	ATT	chr12_123243235_A_ATT	32	0.203125	0.330711	0.105818	0.108144	INDEL	39	192	NA	ENSG00000150977	ENSG00000150977	NA	rs61590533
QTS000042	ftp://ftp.ebi.ac.uk/pub/databases/spot/eQTL/sumstats/QTS000042/QTD000758/QTD000758.all.tsv.gz	ILMN_1684038	12	123243235	A	ATT	chr12_123243235_A_ATT	32	0.203125	0.443134	-0.115373	0.149711	INDEL	39	192	NA	ENSG00000130779	ENSG00000130779	NA	rs35389455
QTS000042	ftp://ftp.ebi.ac.uk/pub/databases/spot/eQTL/sumstats/QTS000042/QTD000758/QTD000758.all.tsv.gz	ILMN_1684038	12	123243235	A	ATT	chr12_123243235_A_ATT	32	0.203125	0.443134	-0.115373	0.149711	INDEL	39	192	NA	ENSG00000130779	ENSG00000130779	NA	rs63103061
QTS000042	ftp://ftp.ebi.ac.uk/pub/databases/spot/eQTL/sumstats/QTS000042/QTD000758/QTD000758.all.tsv.gz	ILMN_1684038	12	123243235	A	ATT	chr12_123243235_A_ATT	32	0.203125	0.443134	-0.115373	0.149711	INDEL	39	192	NA	ENSG00000130779	ENSG00000130779	NA	rs61590533
QTS000042	ftp://ftp.ebi.ac.uk/pub/databases/spot/eQTL/sumstats/QTS000042/QTD000758/QTD000758.all.tsv.gz	ILMN_1700380	12	123243235	A	ATT	chr12_123243235_A_ATT	32	0.203125	0.513161	0.0858047	0.130644	INDEL	39	192	NA	ENSG00000185344	ENSG00000185344	NA	rs35389455
QTS000042	ftp://ftp.ebi.ac.uk/pub/databases/spot/eQTL/sumstats/QTS000042/QTD000758/QTD000758.all.tsv.gz	ILMN_1700380	12	123243235	A	ATT	chr12_123243235_A_ATT	32	0.203125	0.513161	0.0858047	0.130644	INDEL	39	192	NA	ENSG00000185344	ENSG00000185344	NA	rs63103061
QTS000042	ftp://ftp.ebi.ac.uk/pub/databases/spot/eQTL/sumstats/QTS000042/QTD000758/QTD000758.all.tsv.gz	ILMN_1700380	12	123243235	A	ATT	chr12_123243235_A_ATT	32	0.203125	0.513161	0.0858047	0.130644	INDEL	39	192	NA	ENSG00000185344	ENSG00000185344	NA	rs61590533
QTS000042	ftp://ftp.ebi.ac.uk/pub/databases/spot/eQTL/sumstats/QTS000042/QTD000758/QTD000758.all.tsv.gz	ILMN_1710427	12	123243235	A	ATT	chr12_123243235_A_ATT	32	0.203125	0.826752	-0.0285147	0.129866	INDEL	39	192	NA	ENSG00000139722	ENSG00000139722	NA	rs35389455
QTS000042	ftp://ftp.ebi.ac.uk/pub/databases/spot/eQTL/sumstats/QTS000042/QTD000758/QTD000758.all.tsv.gz	ILMN_1710427	12	123243235	A	ATT	chr12_123243235_A_ATT	32	0.203125	0.826752	-0.0285147	0.129866	INDEL	39	192	NA	ENSG00000139722	ENSG00000139722	NA	rs63103061
QTS000042	ftp://ftp.ebi.ac.uk/pub/databases/spot/eQTL/sumstats/QTS000042/QTD000758/QTD000758.all.tsv.gz	ILMN_1710427	12	123243235	A	ATT	chr12_123243235_A_ATT	32	0.203125	0.826752	-0.0285147	0.129866	INDEL	39	192	NA	ENSG00000139722	ENSG00000139722	NA	rs61590533
QTS000042	ftp://ftp.ebi.ac.uk/pub/databases/spot/eQTL/sumstats/QTS000042/QTD000758/QTD000758.all.tsv.gz	ILMN_1711699	12	123243235	A	ATT	chr12_123243235_A_ATT	32	0.203125	0.312397	0.176383	0.173525	INDEL	39	192	NA	ENSG00000130787	ENSG00000130787	NA	rs35389455
QTS000042	ftp://ftp.ebi.ac.uk/pub/databases/spot/eQTL/sumstats/QTS000042/QTD000758/QTD000758.all.tsv.gz	ILMN_1711699	12	123243235	A	ATT	chr12_123243235_A_ATT	32	0.203125	0.312397	0.176383	0.173525	INDEL	39	192	NA	ENSG00000130787	ENSG00000130787	NA	rs63103061
QTS000042	ftp://ftp.ebi.ac.uk/pub/databases/spot/eQTL/sumstats/QTS000042/QTD000758/QTD000758.all.tsv.gz	ILMN_1711699	12	123243235	A	ATT	chr12_123243235_A_ATT	32	0.203125	0.312397	0.176383	0.173525	INDEL	39	192	NA	ENSG00000130787	ENSG00000130787	NA	rs61590533
QTS000042	ftp://ftp.ebi.ac.uk/pub/databases/spot/eQTL/sumstats/QTS000042/QTD000758/QTD000758.all.tsv.gz	ILMN_1723058	12	123243235	A	ATT	chr12_123243235_A_ATT	32	0.203125	0.387368	-0.150755	0.173475	INDEL	39	192	NA	ENSG00000130779	ENSG00000130779	NA	rs35389455
QTS000042	ftp://ftp.ebi.ac.uk/pub/databases/spot/eQTL/sumstats/QTS000042/QTD000758/QTD000758.all.tsv.gz	ILMN_1723058	12	123243235	A	ATT	chr12_123243235_A_ATT	32	0.203125	0.387368	-0.150755	0.173475	INDEL	39	192	NA	ENSG00000130779	ENSG00000130779	NA	rs63103061
QTS000042	ftp://ftp.ebi.ac.uk/pub/databases/spot/eQTL/sumstats/QTS000042/QTD000758/QTD000758.all.tsv.gz	ILMN_1723058	12	123243235	A	ATT	chr12_123243235_A_ATT	32	0.203125	0.387368	-0.150755	0.173475	INDEL	39	192	NA	ENSG00000130779	ENSG00000130779	NA	rs61590533
QTS000042	ftp://ftp.ebi.ac.uk/pub/databases/spot/eQTL/sumstats/QTS000042/QTD000758/QTD000758.all.tsv.gz	ILMN_1725666	12	123243235	A	ATT	chr12_123243235_A_ATT	32	0.203125	0.460506	-0.0872355	0.117647	INDEL	39	192	NA	ENSG00000111358	ENSG00000111358	NA	rs35389455
QTS000042	ftp://ftp.ebi.ac.uk/pub/databases/spot/eQTL/sumstats/QTS000042/QTD000758/QTD000758.all.tsv.gz	ILMN_1725666	12	123243235	A	ATT	chr12_123243235_A_ATT	32	0.203125	0.460506	-0.0872355	0.117647	INDEL	39	192	NA	ENSG00000111358	ENSG00000111358	NA	rs63103061
QTS000042	ftp://ftp.ebi.ac.uk/pub/databases/spot/eQTL/sumstats/QTS000042/QTD000758/QTD000758.all.tsv.gz	ILMN_1725666	12	123243235	A	ATT	chr12_123243235_A_ATT	32	0.203125	0.460506	-0.0872355	0.117647	INDEL	39	192	NA	ENSG00000111358	ENSG00000111358	NA	rs61590533
QTS000042	ftp://ftp.ebi.ac.uk/pub/databases/spot/eQTL/sumstats/QTS000042/QTD000758/QTD000758.all.tsv.gz	ILMN_1731107	12	123243235	A	ATT	chr12_123243235_A_ATT	32	0.203125	0.082433	0.226789	0.128984	INDEL	39	192	NA	ENSG00000119242	ENSG00000119242	NA	rs35389455
QTS000042	ftp://ftp.ebi.ac.uk/pub/databases/spot/eQTL/sumstats/QTS000042/QTD000758/QTD000758.all.tsv.gz	ILMN_1731107	12	123243235	A	ATT	chr12_123243235_A_ATT	32	0.203125	0.082433	0.226789	0.128984	INDEL	39	192	NA	ENSG00000119242	ENSG00000119242	NA	rs63103061
QTS000042	ftp://ftp.ebi.ac.uk/pub/databases/spot/eQTL/sumstats/QTS000042/QTD000758/QTD000758.all.tsv.gz	ILMN_1731107	12	123243235	A	ATT	chr12_123243235_A_ATT	32	0.203125	0.082433	0.226789	0.128984	INDEL	39	192	NA	ENSG00000119242	ENSG00000119242	NA	rs61590533
QTS000042	ftp://ftp.ebi.ac.uk/pub/databases/spot/eQTL/sumstats/QTS000042/QTD000758/QTD000758.all.tsv.gz	ILMN_1732516	12	123243235	A	ATT	chr12_123243235_A_ATT	32	0.203125	0.408827	0.129334	0.155783	INDEL	39	192	NA	ENSG00000184445	ENSG00000184445	NA	rs35389455
QTS000042	ftp://ftp.ebi.ac.uk/pub/databases/spot/eQTL/sumstats/QTS000042/QTD000758/QTD000758.all.tsv.gz	ILMN_1732516	12	123243235	A	ATT	chr12_123243235_A_ATT	32	0.203125	0.408827	0.129334	0.155783	INDEL	39	192	NA	ENSG00000184445	ENSG00000184445	NA	rs63103061
QTS000042	ftp://ftp.ebi.ac.uk/pub/databases/spot/eQTL/sumstats/QTS000042/QTD000758/QTD000758.all.tsv.gz	ILMN_1732516	12	123243235	A	ATT	chr12_123243235_A_ATT	32	0.203125	0.408827	0.129334	0.155783	INDEL	39	192	NA	ENSG00000184445	ENSG00000184445	NA	rs61590533
QTS000042	ftp://ftp.ebi.ac.uk/pub/databases/spot/eQTL/sumstats/QTS000042/QTD000758/QTD000758.all.tsv.gz	ILMN_1739943	12	123243235	A	ATT	chr12_123243235_A_ATT	32	0.203125	0.251087	-0.202303	0.175021	INDEL	39	192	NA	ENSG00000139697	ENSG00000139697	NA	rs35389455
QTS000042	ftp://ftp.ebi.ac.uk/pub/databases/spot/eQTL/sumstats/QTS000042/QTD000758/QTD000758.all.tsv.gz	ILMN_1739943	12	123243235	A	ATT	chr12_123243235_A_ATT	32	0.203125	0.251087	-0.202303	0.175021	INDEL	39	192	NA	ENSG00000139697	ENSG00000139697	NA	rs63103061
QTS000042	ftp://ftp.ebi.ac.uk/pub/databases/spot/eQTL/sumstats/QTS000042/QTD000758/QTD000758.all.tsv.gz	ILMN_1739943	12	123243235	A	ATT	chr12_123243235_A_ATT	32	0.203125	0.251087	-0.202303	0.175021	INDEL	39	192	NA	ENSG00000139697	ENSG00000139697	NA	rs61590533
QTS000042	ftp://ftp.ebi.ac.uk/pub/databases/spot/eQTL/sumstats/QTS000042/QTD000758/QTD000758.all.tsv.gz	ILMN_1750497	12	123243235	A	ATT	chr12_123243235_A_ATT	32	0.203125	0.238535	-0.168478	0.141899	INDEL	39	192	NA	ENSG00000182782	ENSG00000182782	NA	rs35389455
QTS000042	ftp://ftp.ebi.ac.uk/pub/databases/spot/eQTL/sumstats/QTS000042/QTD000758/QTD000758.all.tsv.gz	ILMN_1750497	12	123243235	A	ATT	chr12_123243235_A_ATT	32	0.203125	0.238535	-0.168478	0.141899	INDEL	39	192	NA	ENSG00000182782	ENSG00000182782	NA	rs63103061
QTS000042	ftp://ftp.ebi.ac.uk/pub/databases/spot/eQTL/sumstats/QTS000042/QTD000758/QTD000758.all.tsv.gz	ILMN_1750497	12	123243235	A	ATT	chr12_123243235_A_ATT	32	0.203125	0.238535	-0.168478	0.141899	INDEL	39	192	NA	ENSG00000182782	ENSG00000182782	NA	rs61590533
QTS000042	ftp://ftp.ebi.ac.uk/pub/databases/spot/eQTL/sumstats/QTS000042/QTD000758/QTD000758.all.tsv.gz	ILMN_1753716	12	123243235	A	ATT	chr12_123243235_A_ATT	32	0.203125	0.0777853	0.174158	0.0975091	INDEL	39	192	NA	ENSG00000111361	ENSG00000111361	NA	rs35389455
QTS000042	ftp://ftp.ebi.ac.uk/pub/databases/spot/eQTL/sumstats/QTS000042/QTD000758/QTD000758.all.tsv.gz	ILMN_1753716	12	123243235	A	ATT	chr12_123243235_A_ATT	32	0.203125	0.0777853	0.174158	0.0975091	INDEL	39	192	NA	ENSG00000111361	ENSG00000111361	NA	rs63103061
QTS000042	ftp://ftp.ebi.ac.uk/pub/databases/spot/eQTL/sumstats/QTS000042/QTD000758/QTD000758.all.tsv.gz	ILMN_1753716	12	123243235	A	ATT	chr12_123243235_A_ATT	32	0.203125	0.0777853	0.174158	0.0975091	INDEL	39	192	NA	ENSG00000111361	ENSG00000111361	NA	rs61590533
QTS000042	ftp://ftp.ebi.ac.uk/pub/databases/spot/eQTL/sumstats/QTS000042/QTD000758/QTD000758.all.tsv.gz	ILMN_1760954	12	123243235	A	ATT	chr12_123243235_A_ATT	32	0.203125	0.44188	-0.0959956	0.124223	INDEL	39	192	NA	ENSG00000139726	ENSG00000139726	NA	rs35389455
QTS000042	ftp://ftp.ebi.ac.uk/pub/databases/spot/eQTL/sumstats/QTS000042/QTD000758/QTD000758.all.tsv.gz	ILMN_1760954	12	123243235	A	ATT	chr12_123243235_A_ATT	32	0.203125	0.44188	-0.0959956	0.124223	INDEL	39	192	NA	ENSG00000139726	ENSG00000139726	NA	rs63103061
QTS000042	ftp://ftp.ebi.ac.uk/pub/databases/spot/eQTL/sumstats/QTS000042/QTD000758/QTD000758.all.tsv.gz	ILMN_1760954	12	123243235	A	ATT	chr12_123243235_A_ATT	32	0.203125	0.44188	-0.0959956	0.124223	INDEL	39	192	NA	ENSG00000139726	ENSG00000139726	NA	rs61590533
QTS000042	ftp://ftp.ebi.ac.uk/pub/databases/spot/eQTL/sumstats/QTS000042/QTD000758/QTD000758.all.tsv.gz	ILMN_1772845	12	123243235	A	ATT	chr12_123243235_A_ATT	32	0.203125	0.461316	0.108562	0.146673	INDEL	39	192	NA	ENSG00000184209	ENSG00000184209	NA	rs35389455
QTS000042	ftp://ftp.ebi.ac.uk/pub/databases/spot/eQTL/sumstats/QTS000042/QTD000758/QTD000758.all.tsv.gz	ILMN_1772845	12	123243235	A	ATT	chr12_123243235_A_ATT	32	0.203125	0.461316	0.108562	0.146673	INDEL	39	192	NA	ENSG00000184209	ENSG00000184209	NA	rs63103061
QTS000042	ftp://ftp.ebi.ac.uk/pub/databases/spot/eQTL/sumstats/QTS000042/QTD000758/QTD000758.all.tsv.gz	ILMN_1772845	12	123243235	A	ATT	chr12_123243235_A_ATT	32	0.203125	0.461316	0.108562	0.146673	INDEL	39	192	NA	ENSG00000184209	ENSG00000184209	NA	rs61590533
QTS000042	ftp://ftp.ebi.ac.uk/pub/databases/spot/eQTL/sumstats/QTS000042/QTD000758/QTD000758.all.tsv.gz	ILMN_1788928	12	123243235	A	ATT	chr12_123243235_A_ATT	32	0.203125	0.278892	-0.193312	0.177345	INDEL	39	192	NA	ENSG00000150967	ENSG00000150967	NA	rs35389455
QTS000042	ftp://ftp.ebi.ac.uk/pub/databases/spot/eQTL/sumstats/QTS000042/QTD000758/QTD000758.all.tsv.gz	ILMN_1788928	12	123243235	A	ATT	chr12_123243235_A_ATT	32	0.203125	0.278892	-0.193312	0.177345	INDEL	39	192	NA	ENSG00000150967	ENSG00000150967	NA	rs63103061
QTS000042	ftp://ftp.ebi.ac.uk/pub/databases/spot/eQTL/sumstats/QTS000042/QTD000758/QTD000758.all.tsv.gz	ILMN_1788928	12	123243235	A	ATT	chr12_123243235_A_ATT	32	0.203125	0.278892	-0.193312	0.177345	INDEL	39	192	NA	ENSG00000150967	ENSG00000150967	NA	rs61590533
QTS000042	ftp://ftp.ebi.ac.uk/pub/databases/spot/eQTL/sumstats/QTS000042/QTD000758/QTD000758.all.tsv.gz	ILMN_1791149	12	123243235	A	ATT	chr12_123243235_A_ATT	32	0.203125	0.078427	-0.243612	0.136696	INDEL	39	192	NA	ENSG00000182196	ENSG00000182196	NA	rs35389455
QTS000042	ftp://ftp.ebi.ac.uk/pub/databases/spot/eQTL/sumstats/QTS000042/QTD000758/QTD000758.all.tsv.gz	ILMN_1791149	12	123243235	A	ATT	chr12_123243235_A_ATT	32	0.203125	0.078427	-0.243612	0.136696	INDEL	39	192	NA	ENSG00000182196	ENSG00000182196	NA	rs63103061
QTS000042	ftp://ftp.ebi.ac.uk/pub/databases/spot/eQTL/sumstats/QTS000042/QTD000758/QTD000758.all.tsv.gz	ILMN_1791149	12	123243235	A	ATT	chr12_123243235_A_ATT	32	0.203125	0.078427	-0.243612	0.136696	INDEL	39	192	NA	ENSG00000182196	ENSG00000182196	NA	rs61590533
QTS000042	ftp://ftp.ebi.ac.uk/pub/databases/spot/eQTL/sumstats/QTS000042/QTD000758/QTD000758.all.tsv.gz	ILMN_1792092	12	123243235	A	ATT	chr12_123243235_A_ATT	32	0.203125	0.258095	0.124494	0.109318	INDEL	39	192	NA	ENSG00000033030	ENSG00000033030	NA	rs35389455
QTS000042	ftp://ftp.ebi.ac.uk/pub/databases/spot/eQTL/sumstats/QTS000042/QTD000758/QTD000758.all.tsv.gz	ILMN_1792092	12	123243235	A	ATT	chr12_123243235_A_ATT	32	0.203125	0.258095	0.124494	0.109318	INDEL	39	192	NA	ENSG00000033030	ENSG00000033030	NA	rs63103061
QTS000042	ftp://ftp.ebi.ac.uk/pub/databases/spot/eQTL/sumstats/QTS000042/QTD000758/QTD000758.all.tsv.gz	ILMN_1792092	12	123243235	A	ATT	chr12_123243235_A_ATT	32	0.203125	0.258095	0.124494	0.109318	INDEL	39	192	NA	ENSG00000033030	ENSG00000033030	NA	rs61590533
QTS000042	ftp://ftp.ebi.ac.uk/pub/databases/spot/eQTL/sumstats/QTS000042/QTD000758/QTD000758.all.tsv.gz	ILMN_1797425	12	123243235	A	ATT	chr12_123243235_A_ATT	32	0.203125	0.708951	-0.0402561	0.107474	INDEL	39	192	NA	ENSG00000111364	ENSG00000111364	NA	rs35389455
QTS000042	ftp://ftp.ebi.ac.uk/pub/databases/spot/eQTL/sumstats/QTS000042/QTD000758/QTD000758.all.tsv.gz	ILMN_1797425	12	123243235	A	ATT	chr12_123243235_A_ATT	32	0.203125	0.708951	-0.0402561	0.107474	INDEL	39	192	NA	ENSG00000111364	ENSG00000111364	NA	rs63103061
QTS000042	ftp://ftp.ebi.ac.uk/pub/databases/spot/eQTL/sumstats/QTS000042/QTD000758/QTD000758.all.tsv.gz	ILMN_1797425	12	123243235	A	ATT	chr12_123243235_A_ATT	32	0.203125	0.708951	-0.0402561	0.107474	INDEL	39	192	NA	ENSG00000111364	ENSG00000111364	NA	rs61590533
QTS000042	ftp://ftp.ebi.ac.uk/pub/databases/spot/eQTL/sumstats/QTS000042/QTD000758/QTD000758.all.tsv.gz	ILMN_1805643	12	123243235	A	ATT	chr12_123243235_A_ATT	32	0.203125	0.981394	0.00401496	0.171631	INDEL	39	192	NA	ENSG00000188026	ENSG00000188026	NA	rs35389455
QTS000042	ftp://ftp.ebi.ac.uk/pub/databases/spot/eQTL/sumstats/QTS000042/QTD000758/QTD000758.all.tsv.gz	ILMN_1805643	12	123243235	A	ATT	chr12_123243235_A_ATT	32	0.203125	0.981394	0.00401496	0.171631	INDEL	39	192	NA	ENSG00000188026	ENSG00000188026	NA	rs63103061
QTS000042	ftp://ftp.ebi.ac.uk/pub/databases/spot/eQTL/sumstats/QTS000042/QTD000758/QTD000758.all.tsv.gz	ILMN_1805643	12	123243235	A	ATT	chr12_123243235_A_ATT	32	0.203125	0.981394	0.00401496	0.171631	INDEL	39	192	NA	ENSG00000188026	ENSG00000188026	NA	rs61590533
QTS000042	ftp://ftp.ebi.ac.uk/pub/databases/spot/eQTL/sumstats/QTS000042/QTD000758/QTD000758.all.tsv.gz	ILMN_1811272	12	123243235	A	ATT	chr12_123243235_A_ATT	32	0.203125	0.631832	0.0806163	0.167619	INDEL	39	192	NA	ENSG00000196917	ENSG00000196917	NA	rs35389455
QTS000042	ftp://ftp.ebi.ac.uk/pub/databases/spot/eQTL/sumstats/QTS000042/QTD000758/QTD000758.all.tsv.gz	ILMN_1811272	12	123243235	A	ATT	chr12_123243235_A_ATT	32	0.203125	0.631832	0.0806163	0.167619	INDEL	39	192	NA	ENSG00000196917	ENSG00000196917	NA	rs63103061
QTS000042	ftp://ftp.ebi.ac.uk/pub/databases/spot/eQTL/sumstats/QTS000042/QTD000758/QTD000758.all.tsv.gz	ILMN_1811272	12	123243235	A	ATT	chr12_123243235_A_ATT	32	0.203125	0.631832	0.0806163	0.167619	INDEL	39	192	NA	ENSG00000196917	ENSG00000196917	NA	rs61590533
QTS000042	ftp://ftp.ebi.ac.uk/pub/databases/spot/eQTL/sumstats/QTS000042/QTD000758/QTD000758.all.tsv.gz	ILMN_2343047	12	123243235	A	ATT	chr12_123243235_A_ATT	32	0.203125	0.0510726	0.346428	0.174975	INDEL	39	192	NA	ENSG00000150967	ENSG00000150967	NA	rs35389455
QTS000042	ftp://ftp.ebi.ac.uk/pub/databases/spot/eQTL/sumstats/QTS000042/QTD000758/QTD000758.all.tsv.gz	ILMN_2343047	12	123243235	A	ATT	chr12_123243235_A_ATT	32	0.203125	0.0510726	0.346428	0.174975	INDEL	39	192	NA	ENSG00000150967	ENSG00000150967	NA	rs63103061
QTS000042	ftp://ftp.ebi.ac.uk/pub/databases/spot/eQTL/sumstats/QTS000042/QTD000758/QTD000758.all.tsv.gz	ILMN_2343047	12	123243235	A	ATT	chr12_123243235_A_ATT	32	0.203125	0.0510726	0.346428	0.174975	INDEL	39	192	NA	ENSG00000150967	ENSG00000150967	NA	rs61590533
QTS000042	ftp://ftp.ebi.ac.uk/pub/databases/spot/eQTL/sumstats/QTS000042/QTD000758/QTD000758.all.tsv.gz	ILMN_2343048	12	123243235	A	ATT	chr12_123243235_A_ATT	32	0.203125	0.0192165	0.369496	0.154701	INDEL	39	192	NA	ENSG00000150967	ENSG00000150967	NA	rs35389455
QTS000042	ftp://ftp.ebi.ac.uk/pub/databases/spot/eQTL/sumstats/QTS000042/QTD000758/QTD000758.all.tsv.gz	ILMN_2343048	12	123243235	A	ATT	chr12_123243235_A_ATT	32	0.203125	0.0192165	0.369496	0.154701	INDEL	39	192	NA	ENSG00000150967	ENSG00000150967	NA	rs63103061
QTS000042	ftp://ftp.ebi.ac.uk/pub/databases/spot/eQTL/sumstats/QTS000042/QTD000758/QTD000758.all.tsv.gz	ILMN_2343048	12	123243235	A	ATT	chr12_123243235_A_ATT	32	0.203125	0.0192165	0.369496	0.154701	INDEL	39	192	NA	ENSG00000150967	ENSG00000150967	NA	rs61590533
QTS000042	ftp://ftp.ebi.ac.uk/pub/databases/spot/eQTL/sumstats/QTS000042/QTD000758/QTD000758.all.tsv.gz	ILMN_2358277	12	123243235	A	ATT	chr12_123243235_A_ATT	32	0.203125	0.0464464	0.211732	0.104719	INDEL	39	192	NA	ENSG00000111011	ENSG00000111011	NA	rs35389455
QTS000042	ftp://ftp.ebi.ac.uk/pub/databases/spot/eQTL/sumstats/QTS000042/QTD000758/QTD000758.all.tsv.gz	ILMN_2358277	12	123243235	A	ATT	chr12_123243235_A_ATT	32	0.203125	0.0464464	0.211732	0.104719	INDEL	39	192	NA	ENSG00000111011	ENSG00000111011	NA	rs63103061
QTS000042	ftp://ftp.ebi.ac.uk/pub/databases/spot/eQTL/sumstats/QTS000042/QTD000758/QTD000758.all.tsv.gz	ILMN_2358277	12	123243235	A	ATT	chr12_123243235_A_ATT	32	0.203125	0.0464464	0.211732	0.104719	INDEL	39	192	NA	ENSG00000111011	ENSG00000111011	NA	rs61590533
QTS000042	ftp://ftp.ebi.ac.uk/pub/databases/spot/eQTL/sumstats/QTS000042/QTD000758/QTD000758.all.tsv.gz	ILMN_2358278	12	123243235	A	ATT	chr12_123243235_A_ATT	32	0.203125	0.352955	0.102858	0.110105	INDEL	39	192	NA	ENSG00000111011	ENSG00000111011	NA	rs35389455
QTS000042	ftp://ftp.ebi.ac.uk/pub/databases/spot/eQTL/sumstats/QTS000042/QTD000758/QTD000758.all.tsv.gz	ILMN_2358278	12	123243235	A	ATT	chr12_123243235_A_ATT	32	0.203125	0.352955	0.102858	0.110105	INDEL	39	192	NA	ENSG00000111011	ENSG00000111011	NA	rs63103061
QTS000042	ftp://ftp.ebi.ac.uk/pub/databases/spot/eQTL/sumstats/QTS000042/QTD000758/QTD000758.all.tsv.gz	ILMN_2358278	12	123243235	A	ATT	chr12_123243235_A_ATT	32	0.203125	0.352955	0.102858	0.110105	INDEL	39	192	NA	ENSG00000111011	ENSG00000111011	NA	rs61590533
QTS000042	ftp://ftp.ebi.ac.uk/pub/databases/spot/eQTL/sumstats/QTS000042/QTD000758/QTD000758.all.tsv.gz	ILMN_2393144	12	123243235	A	ATT	chr12_123243235_A_ATT	32	0.203125	0.0662396	-0.257892	0.138531	INDEL	39	192	NA	ENSG00000182196	ENSG00000182196	NA	rs35389455
QTS000042	ftp://ftp.ebi.ac.uk/pub/databases/spot/eQTL/sumstats/QTS000042/QTD000758/QTD000758.all.tsv.gz	ILMN_2393144	12	123243235	A	ATT	chr12_123243235_A_ATT	32	0.203125	0.0662396	-0.257892	0.138531	INDEL	39	192	NA	ENSG00000182196	ENSG00000182196	NA	rs63103061
QTS000042	ftp://ftp.ebi.ac.uk/pub/databases/spot/eQTL/sumstats/QTS000042/QTD000758/QTD000758.all.tsv.gz	ILMN_2393144	12	123243235	A	ATT	chr12_123243235_A_ATT	32	0.203125	0.0662396	-0.257892	0.138531	INDEL	39	192	NA	ENSG00000182196	ENSG00000182196	NA	rs61590533
QTS000042	ftp://ftp.ebi.ac.uk/pub/databases/spot/eQTL/sumstats/QTS000042/QTD000758/QTD000758.all.tsv.gz	ILMN_2395285	12	123243235	A	ATT	chr12_123243235_A_ATT	32	0.203125	0.202785	0.146689	0.114251	INDEL	39	192	NA	ENSG00000184209	ENSG00000184209	NA	rs35389455
QTS000042	ftp://ftp.ebi.ac.uk/pub/databases/spot/eQTL/sumstats/QTS000042/QTD000758/QTD000758.all.tsv.gz	ILMN_2395285	12	123243235	A	ATT	chr12_123243235_A_ATT	32	0.203125	0.202785	0.146689	0.114251	INDEL	39	192	NA	ENSG00000184209	ENSG00000184209	NA	rs63103061
QTS000042	ftp://ftp.ebi.ac.uk/pub/databases/spot/eQTL/sumstats/QTS000042/QTD000758/QTD000758.all.tsv.gz	ILMN_2395285	12	123243235	A	ATT	chr12_123243235_A_ATT	32	0.203125	0.202785	0.146689	0.114251	INDEL	39	192	NA	ENSG00000184209	ENSG00000184209	NA	rs61590533
QTS000042	ftp://ftp.ebi.ac.uk/pub/databases/spot/eQTL/sumstats/QTS000042/QTD000758/QTD000758.all.tsv.gz	ILMN_2396148	12	123243235	A	ATT	chr12_123243235_A_ATT	32	0.203125	0.0572744	-0.349505	0.181247	INDEL	39	192	NA	ENSG00000130787	ENSG00000130787	NA	rs35389455
QTS000042	ftp://ftp.ebi.ac.uk/pub/databases/spot/eQTL/sumstats/QTS000042/QTD000758/QTD000758.all.tsv.gz	ILMN_2396148	12	123243235	A	ATT	chr12_123243235_A_ATT	32	0.203125	0.0572744	-0.349505	0.181247	INDEL	39	192	NA	ENSG00000130787	ENSG00000130787	NA	rs63103061
QTS000042	ftp://ftp.ebi.ac.uk/pub/databases/spot/eQTL/sumstats/QTS000042/QTD000758/QTD000758.all.tsv.gz	ILMN_2396148	12	123243235	A	ATT	chr12_123243235_A_ATT	32	0.203125	0.0572744	-0.349505	0.181247	INDEL	39	192	NA	ENSG00000130787	ENSG00000130787	NA	rs61590533
QTS000042	ftp://ftp.ebi.ac.uk/pub/databases/spot/eQTL/sumstats/QTS000042/QTD000758/QTD000758.all.tsv.gz	ILMN_2404085	12	123243235	A	ATT	chr12_123243235_A_ATT	32	0.203125	0.430121	-0.0749496	0.0945253	INDEL	39	192	NA	ENSG00000130779	ENSG00000130779	NA	rs35389455
QTS000042	ftp://ftp.ebi.ac.uk/pub/databases/spot/eQTL/sumstats/QTS000042/QTD000758/QTD000758.all.tsv.gz	ILMN_2404085	12	123243235	A	ATT	chr12_123243235_A_ATT	32	0.203125	0.430121	-0.0749496	0.0945253	INDEL	39	192	NA	ENSG00000130779	ENSG00000130779	NA	rs63103061
QTS000042	ftp://ftp.ebi.ac.uk/pub/databases/spot/eQTL/sumstats/QTS000042/QTD000758/QTD000758.all.tsv.gz	ILMN_2404085	12	123243235	A	ATT	chr12_123243235_A_ATT	32	0.203125	0.430121	-0.0749496	0.0945253	INDEL	39	192	NA	ENSG00000130779	ENSG00000130779	NA	rs61590533
QTS000042	ftp://ftp.ebi.ac.uk/pub/databases/spot/eQTL/sumstats/QTS000042/QTD000758/QTD000758.all.tsv.gz	ILMN_3208881	12	123243235	A	ATT	chr12_123243235_A_ATT	32	0.203125	0.0957182	0.226338	0.134296	INDEL	39	192	NA	ENSG00000183955	ENSG00000183955	NA	rs35389455
QTS000042	ftp://ftp.ebi.ac.uk/pub/databases/spot/eQTL/sumstats/QTS000042/QTD000758/QTD000758.all.tsv.gz	ILMN_3208881	12	123243235	A	ATT	chr12_123243235_A_ATT	32	0.203125	0.0957182	0.226338	0.134296	INDEL	39	192	NA	ENSG00000183955	ENSG00000183955	NA	rs63103061
QTS000042	ftp://ftp.ebi.ac.uk/pub/databases/spot/eQTL/sumstats/QTS000042/QTD000758/QTD000758.all.tsv.gz	ILMN_3208881	12	123243235	A	ATT	chr12_123243235_A_ATT	32	0.203125	0.0957182	0.226338	0.134296	INDEL	39	192	NA	ENSG00000183955	ENSG00000183955	NA	rs61590533
QTS000042	ftp://ftp.ebi.ac.uk/pub/databases/spot/eQTL/sumstats/QTS000042/QTD000758/QTD000758.all.tsv.gz	ILMN_3229052	12	123243235	A	ATT	chr12_123243235_A_ATT	32	0.203125	0.712473	0.0674769	0.182461	INDEL	39	192	NA	ENSG00000184209	ENSG00000184209	NA	rs35389455
QTS000042	ftp://ftp.ebi.ac.uk/pub/databases/spot/eQTL/sumstats/QTS000042/QTD000758/QTD000758.all.tsv.gz	ILMN_3229052	12	123243235	A	ATT	chr12_123243235_A_ATT	32	0.203125	0.712473	0.0674769	0.182461	INDEL	39	192	NA	ENSG00000184209	ENSG00000184209	NA	rs63103061
QTS000042	ftp://ftp.ebi.ac.uk/pub/databases/spot/eQTL/sumstats/QTS000042/QTD000758/QTD000758.all.tsv.gz	ILMN_3229052	12	123243235	A	ATT	chr12_123243235_A_ATT	32	0.203125	0.712473	0.0674769	0.182461	INDEL	39	192	NA	ENSG00000184209	ENSG00000184209	NA	rs61590533
QTS000042	ftp://ftp.ebi.ac.uk/pub/databases/spot/eQTL/sumstats/QTS000042/QTD000758/QTD000758.all.tsv.gz	ILMN_3249006	12	123243235	A	ATT	chr12_123243235_A_ATT	32	0.203125	0.396095	-0.123524	0.144796	INDEL	39	192	NA	ENSG00000183955	ENSG00000183955	NA	rs35389455
QTS000042	ftp://ftp.ebi.ac.uk/pub/databases/spot/eQTL/sumstats/QTS000042/QTD000758/QTD000758.all.tsv.gz	ILMN_3249006	12	123243235	A	ATT	chr12_123243235_A_ATT	32	0.203125	0.396095	-0.123524	0.144796	INDEL	39	192	NA	ENSG00000183955	ENSG00000183955	NA	rs63103061
QTS000042	ftp://ftp.ebi.ac.uk/pub/databases/spot/eQTL/sumstats/QTS000042/QTD000758/QTD000758.all.tsv.gz	ILMN_3249006	12	123243235	A	ATT	chr12_123243235_A_ATT	32	0.203125	0.396095	-0.123524	0.144796	INDEL	39	192	NA	ENSG00000183955	ENSG00000183955	NA	rs61590533
QTS000042	ftp://ftp.ebi.ac.uk/pub/databases/spot/eQTL/sumstats/QTS000042/QTD000758/QTD000758.all.tsv.gz	ILMN_1651936	12	123243529	CA	C	chr12_123243529_CA_C	48	0.322917	0.197823	0.174002	0.134023	INDEL	130	192	NA	ENSG00000183955	ENSG00000183955	NA	rs535424321
QTS000042	ftp://ftp.ebi.ac.uk/pub/databases/spot/eQTL/sumstats/QTS000042/QTD000758/QTD000758.all.tsv.gz	ILMN_1651936	12	123243529	CA	C	chr12_123243529_CA_C	48	0.322917	0.197823	0.174002	0.134023	INDEL	130	192	NA	ENSG00000183955	ENSG00000183955	NA	rs762634214
QTS000042	ftp://ftp.ebi.ac.uk/pub/databases/spot/eQTL/sumstats/QTS000042/QTD000758/QTD000758.all.tsv.gz	ILMN_1651936	12	123243529	CA	C	chr12_123243529_CA_C	48	0.322917	0.197823	0.174002	0.134023	INDEL	130	192	NA	ENSG00000183955	ENSG00000183955	NA	rs55817401
QTS000042	ftp://ftp.ebi.ac.uk/pub/databases/spot/eQTL/sumstats/QTS000042/QTD000758/QTD000758.all.tsv.gz	ILMN_1651936	12	123243529	CAA	C	chr12_123243529_CAA_C	19	0.104167	0.294506	-0.22599	0.214201	INDEL	20	192	NA	ENSG00000183955	ENSG00000183955	NA	rs1315679663
QTS000042	ftp://ftp.ebi.ac.uk/pub/databases/spot/eQTL/sumstats/QTS000042/QTD000758/QTD000758.all.tsv.gz	ILMN_1651936	12	123243529	CAA	C	chr12_123243529_CAA_C	19	0.104167	0.294506	-0.22599	0.214201	INDEL	20	192	NA	ENSG00000183955	ENSG00000183955	NA	rs751306087
QTS000042	ftp://ftp.ebi.ac.uk/pub/databases/spot/eQTL/sumstats/QTS000042/QTD000758/QTD000758.all.tsv.gz	ILMN_1651936	12	123243529	CAA	C	chr12_123243529_CAA_C	19	0.104167	0.294506	-0.22599	0.214201	INDEL	20	192	NA	ENSG00000183955	ENSG00000183955	NA	rs536189969
QTS000042	ftp://ftp.ebi.ac.uk/pub/databases/spot/eQTL/sumstats/QTS000042/QTD000758/QTD000758.all.tsv.gz	ILMN_1651936	12	123243529	CAAAAAA	C	chr12_123243529_CAAAAAA_C	32	0.203125	0.892726	-0.0199105	0.147185	INDEL	39	192	NA	ENSG00000183955	ENSG00000183955	NA	rs750259848
QTS000042	ftp://ftp.ebi.ac.uk/pub/databases/spot/eQTL/sumstats/QTS000042/QTD000758/QTD000758.all.tsv.gz	ILMN_1651936	12	123243529	CAAAAAA	C	chr12_123243529_CAAAAAA_C	32	0.203125	0.892726	-0.0199105	0.147185	INDEL	39	192	NA	ENSG00000183955	ENSG00000183955	NA	rs869224364
QTS000042	ftp://ftp.ebi.ac.uk/pub/databases/spot/eQTL/sumstats/QTS000042/QTD000758/QTD000758.all.tsv.gz	ILMN_1654421	12	123243529	CA	C	chr12_123243529_CA_C	48	0.322917	0.631378	0.0706949	0.146794	INDEL	130	192	NA	ENSG00000051825	ENSG00000051825	NA	rs535424321
QTS000042	ftp://ftp.ebi.ac.uk/pub/databases/spot/eQTL/sumstats/QTS000042/QTD000758/QTD000758.all.tsv.gz	ILMN_1654421	12	123243529	CA	C	chr12_123243529_CA_C	48	0.322917	0.631378	0.0706949	0.146794	INDEL	130	192	NA	ENSG00000051825	ENSG00000051825	NA	rs762634214
QTS000042	ftp://ftp.ebi.ac.uk/pub/databases/spot/eQTL/sumstats/QTS000042/QTD000758/QTD000758.all.tsv.gz	ILMN_1654421	12	123243529	CA	C	chr12_123243529_CA_C	48	0.322917	0.631378	0.0706949	0.146794	INDEL	130	192	NA	ENSG00000051825	ENSG00000051825	NA	rs55817401
QTS000042	ftp://ftp.ebi.ac.uk/pub/databases/spot/eQTL/sumstats/QTS000042/QTD000758/QTD000758.all.tsv.gz	ILMN_1654421	12	123243529	CAA	C	chr12_123243529_CAA_C	19	0.104167	0.999895	-3.09325e-05	0.234139	INDEL	20	192	NA	ENSG00000051825	ENSG00000051825	NA	rs1315679663
QTS000042	ftp://ftp.ebi.ac.uk/pub/databases/spot/eQTL/sumstats/QTS000042/QTD000758/QTD000758.all.tsv.gz	ILMN_1654421	12	123243529	CAA	C	chr12_123243529_CAA_C	19	0.104167	0.999895	-3.09325e-05	0.234139	INDEL	20	192	NA	ENSG00000051825	ENSG00000051825	NA	rs751306087
QTS000042	ftp://ftp.ebi.ac.uk/pub/databases/spot/eQTL/sumstats/QTS000042/QTD000758/QTD000758.all.tsv.gz	ILMN_1654421	12	123243529	CAA	C	chr12_123243529_CAA_C	19	0.104167	0.999895	-3.09325e-05	0.234139	INDEL	20	192	NA	ENSG00000051825	ENSG00000051825	NA	rs536189969
QTS000042	ftp://ftp.ebi.ac.uk/pub/databases/spot/eQTL/sumstats/QTS000042/QTD000758/QTD000758.all.tsv.gz	ILMN_1654421	12	123243529	CAAAAAA	C	chr12_123243529_CAAAAAA_C	32	0.203125	0.590224	-0.0862523	0.159538	INDEL	39	192	NA	ENSG00000051825	ENSG00000051825	NA	rs750259848
QTS000042	ftp://ftp.ebi.ac.uk/pub/databases/spot/eQTL/sumstats/QTS000042/QTD000758/QTD000758.all.tsv.gz	ILMN_1654421	12	123243529	CAAAAAA	C	chr12_123243529_CAAAAAA_C	32	0.203125	0.590224	-0.0862523	0.159538	INDEL	39	192	NA	ENSG00000051825	ENSG00000051825	NA	rs869224364
QTS000042	ftp://ftp.ebi.ac.uk/pub/databases/spot/eQTL/sumstats/QTS000042/QTD000758/QTD000758.all.tsv.gz	ILMN_1654939	12	123243529	CA	C	chr12_123243529_CA_C	48	0.322917	0.62286	0.0716282	0.145094	INDEL	130	192	NA	ENSG00000086598	ENSG00000086598	NA	rs535424321
QTS000042	ftp://ftp.ebi.ac.uk/pub/databases/spot/eQTL/sumstats/QTS000042/QTD000758/QTD000758.all.tsv.gz	ILMN_1654939	12	123243529	CA	C	chr12_123243529_CA_C	48	0.322917	0.62286	0.0716282	0.145094	INDEL	130	192	NA	ENSG00000086598	ENSG00000086598	NA	rs762634214
QTS000042	ftp://ftp.ebi.ac.uk/pub/databases/spot/eQTL/sumstats/QTS000042/QTD000758/QTD000758.all.tsv.gz	ILMN_1654939	12	123243529	CA	C	chr12_123243529_CA_C	48	0.322917	0.62286	0.0716282	0.145094	INDEL	130	192	NA	ENSG00000086598	ENSG00000086598	NA	rs55817401
QTS000042	ftp://ftp.ebi.ac.uk/pub/databases/spot/eQTL/sumstats/QTS000042/QTD000758/QTD000758.all.tsv.gz	ILMN_1654939	12	123243529	CAA	C	chr12_123243529_CAA_C	19	0.104167	0.864352	0.0396564	0.231402	INDEL	20	192	NA	ENSG00000086598	ENSG00000086598	NA	rs1315679663
QTS000042	ftp://ftp.ebi.ac.uk/pub/databases/spot/eQTL/sumstats/QTS000042/QTD000758/QTD000758.all.tsv.gz	ILMN_1654939	12	123243529	CAA	C	chr12_123243529_CAA_C	19	0.104167	0.864352	0.0396564	0.231402	INDEL	20	192	NA	ENSG00000086598	ENSG00000086598	NA	rs751306087
QTS000042	ftp://ftp.ebi.ac.uk/pub/databases/spot/eQTL/sumstats/QTS000042/QTD000758/QTD000758.all.tsv.gz	ILMN_1654939	12	123243529	CAA	C	chr12_123243529_CAA_C	19	0.104167	0.864352	0.0396564	0.231402	INDEL	20	192	NA	ENSG00000086598	ENSG00000086598	NA	rs536189969
QTS000042	ftp://ftp.ebi.ac.uk/pub/databases/spot/eQTL/sumstats/QTS000042/QTD000758/QTD000758.all.tsv.gz	ILMN_1654939	12	123243529	CAAAAAA	C	chr12_123243529_CAAAAAA_C	32	0.203125	0.353163	-0.146742	0.15715	INDEL	39	192	NA	ENSG00000086598	ENSG00000086598	NA	rs750259848
QTS000042	ftp://ftp.ebi.ac.uk/pub/databases/spot/eQTL/sumstats/QTS000042/QTD000758/QTD000758.all.tsv.gz	ILMN_1654939	12	123243529	CAAAAAA	C	chr12_123243529_CAAAAAA_C	32	0.203125	0.353163	-0.146742	0.15715	INDEL	39	192	NA	ENSG00000086598	ENSG00000086598	NA	rs869224364
QTS000042	ftp://ftp.ebi.ac.uk/pub/databases/spot/eQTL/sumstats/QTS000042/QTD000758/QTD000758.all.tsv.gz	ILMN_1662316	12	123243529	CA	C	chr12_123243529_CA_C	48	0.322917	0.322107	-0.115534	0.115981	INDEL	130	192	NA	ENSG00000139719	ENSG00000139719	NA	rs535424321
QTS000042	ftp://ftp.ebi.ac.uk/pub/databases/spot/eQTL/sumstats/QTS000042/QTD000758/QTD000758.all.tsv.gz	ILMN_1662316	12	123243529	CA	C	chr12_123243529_CA_C	48	0.322917	0.322107	-0.115534	0.115981	INDEL	130	192	NA	ENSG00000139719	ENSG00000139719	NA	rs762634214
QTS000042	ftp://ftp.ebi.ac.uk/pub/databases/spot/eQTL/sumstats/QTS000042/QTD000758/QTD000758.all.tsv.gz	ILMN_1662316	12	123243529	CA	C	chr12_123243529_CA_C	48	0.322917	0.322107	-0.115534	0.115981	INDEL	130	192	NA	ENSG00000139719	ENSG00000139719	NA	rs55817401
QTS000042	ftp://ftp.ebi.ac.uk/pub/databases/spot/eQTL/sumstats/QTS000042/QTD000758/QTD000758.all.tsv.gz	ILMN_1662316	12	123243529	CAA	C	chr12_123243529_CAA_C	19	0.104167	0.943342	-0.0132482	0.185839	INDEL	20	192	NA	ENSG00000139719	ENSG00000139719	NA	rs1315679663
QTS000042	ftp://ftp.ebi.ac.uk/pub/databases/spot/eQTL/sumstats/QTS000042/QTD000758/QTD000758.all.tsv.gz	ILMN_1662316	12	123243529	CAA	C	chr12_123243529_CAA_C	19	0.104167	0.943342	-0.0132482	0.185839	INDEL	20	192	NA	ENSG00000139719	ENSG00000139719	NA	rs751306087
QTS000042	ftp://ftp.ebi.ac.uk/pub/databases/spot/eQTL/sumstats/QTS000042/QTD000758/QTD000758.all.tsv.gz	ILMN_1662316	12	123243529	CAA	C	chr12_123243529_CAA_C	19	0.104167	0.943342	-0.0132482	0.185839	INDEL	20	192	NA	ENSG00000139719	ENSG00000139719	NA	rs536189969
QTS000042	ftp://ftp.ebi.ac.uk/pub/databases/spot/eQTL/sumstats/QTS000042/QTD000758/QTD000758.all.tsv.gz	ILMN_1662316	12	123243529	CAAAAAA	C	chr12_123243529_CAAAAAA_C	32	0.203125	0.353616	0.11772	0.126189	INDEL	39	192	NA	ENSG00000139719	ENSG00000139719	NA	rs750259848
QTS000042	ftp://ftp.ebi.ac.uk/pub/databases/spot/eQTL/sumstats/QTS000042/QTD000758/QTD000758.all.tsv.gz	ILMN_1662316	12	123243529	CAAAAAA	C	chr12_123243529_CAAAAAA_C	32	0.203125	0.353616	0.11772	0.126189	INDEL	39	192	NA	ENSG00000139719	ENSG00000139719	NA	rs869224364
QTS000042	ftp://ftp.ebi.ac.uk/pub/databases/spot/eQTL/sumstats/QTS000042/QTD000758/QTD000758.all.tsv.gz	ILMN_1667510	12	123243529	CA	C	chr12_123243529_CA_C	48	0.322917	0.604002	-0.0806079	0.154817	INDEL	130	192	NA	ENSG00000130921	ENSG00000130921	NA	rs535424321
QTS000042	ftp://ftp.ebi.ac.uk/pub/databases/spot/eQTL/sumstats/QTS000042/QTD000758/QTD000758.all.tsv.gz	ILMN_1667510	12	123243529	CA	C	chr12_123243529_CA_C	48	0.322917	0.604002	-0.0806079	0.154817	INDEL	130	192	NA	ENSG00000130921	ENSG00000130921	NA	rs762634214
QTS000042	ftp://ftp.ebi.ac.uk/pub/databases/spot/eQTL/sumstats/QTS000042/QTD000758/QTD000758.all.tsv.gz	ILMN_1667510	12	123243529	CA	C	chr12_123243529_CA_C	48	0.322917	0.604002	-0.0806079	0.154817	INDEL	130	192	NA	ENSG00000130921	ENSG00000130921	NA	rs55817401
QTS000042	ftp://ftp.ebi.ac.uk/pub/databases/spot/eQTL/sumstats/QTS000042/QTD000758/QTD000758.all.tsv.gz	ILMN_1667510	12	123243529	CAA	C	chr12_123243529_CAA_C	19	0.104167	0.92063	-0.0246851	0.246979	INDEL	20	192	NA	ENSG00000130921	ENSG00000130921	NA	rs1315679663
QTS000042	ftp://ftp.ebi.ac.uk/pub/databases/spot/eQTL/sumstats/QTS000042/QTD000758/QTD000758.all.tsv.gz	ILMN_1667510	12	123243529	CAA	C	chr12_123243529_CAA_C	19	0.104167	0.92063	-0.0246851	0.246979	INDEL	20	192	NA	ENSG00000130921	ENSG00000130921	NA	rs751306087
QTS000042	ftp://ftp.ebi.ac.uk/pub/databases/spot/eQTL/sumstats/QTS000042/QTD000758/QTD000758.all.tsv.gz	ILMN_1667510	12	123243529	CAA	C	chr12_123243529_CAA_C	19	0.104167	0.92063	-0.0246851	0.246979	INDEL	20	192	NA	ENSG00000130921	ENSG00000130921	NA	rs536189969
QTS000042	ftp://ftp.ebi.ac.uk/pub/databases/spot/eQTL/sumstats/QTS000042/QTD000758/QTD000758.all.tsv.gz	ILMN_1667510	12	123243529	CAAAAAA	C	chr12_123243529_CAAAAAA_C	32	0.203125	0.610594	0.0860479	0.16833	INDEL	39	192	NA	ENSG00000130921	ENSG00000130921	NA	rs750259848
QTS000042	ftp://ftp.ebi.ac.uk/pub/databases/spot/eQTL/sumstats/QTS000042/QTD000758/QTD000758.all.tsv.gz	ILMN_1667510	12	123243529	CAAAAAA	C	chr12_123243529_CAAAAAA_C	32	0.203125	0.610594	0.0860479	0.16833	INDEL	39	192	NA	ENSG00000130921	ENSG00000130921	NA	rs869224364
QTS000042	ftp://ftp.ebi.ac.uk/pub/databases/spot/eQTL/sumstats/QTS000042/QTD000758/QTD000758.all.tsv.gz	ILMN_1668743	12	123243529	CA	C	chr12_123243529_CA_C	48	0.322917	0.79137	-0.0305003	0.114924	INDEL	130	192	NA	ENSG00000150977	ENSG00000150977	NA	rs535424321
QTS000042	ftp://ftp.ebi.ac.uk/pub/databases/spot/eQTL/sumstats/QTS000042/QTD000758/QTD000758.all.tsv.gz	ILMN_1668743	12	123243529	CA	C	chr12_123243529_CA_C	48	0.322917	0.79137	-0.0305003	0.114924	INDEL	130	192	NA	ENSG00000150977	ENSG00000150977	NA	rs762634214
QTS000042	ftp://ftp.ebi.ac.uk/pub/databases/spot/eQTL/sumstats/QTS000042/QTD000758/QTD000758.all.tsv.gz	ILMN_1668743	12	123243529	CA	C	chr12_123243529_CA_C	48	0.322917	0.79137	-0.0305003	0.114924	INDEL	130	192	NA	ENSG00000150977	ENSG00000150977	NA	rs55817401
QTS000042	ftp://ftp.ebi.ac.uk/pub/databases/spot/eQTL/sumstats/QTS000042/QTD000758/QTD000758.all.tsv.gz	ILMN_1668743	12	123243529	CAA	C	chr12_123243529_CAA_C	19	0.104167	0.90657	-0.0215574	0.183109	INDEL	20	192	NA	ENSG00000150977	ENSG00000150977	NA	rs1315679663
QTS000042	ftp://ftp.ebi.ac.uk/pub/databases/spot/eQTL/sumstats/QTS000042/QTD000758/QTD000758.all.tsv.gz	ILMN_1668743	12	123243529	CAA	C	chr12_123243529_CAA_C	19	0.104167	0.90657	-0.0215574	0.183109	INDEL	20	192	NA	ENSG00000150977	ENSG00000150977	NA	rs751306087
QTS000042	ftp://ftp.ebi.ac.uk/pub/databases/spot/eQTL/sumstats/QTS000042/QTD000758/QTD000758.all.tsv.gz	ILMN_1668743	12	123243529	CAA	C	chr12_123243529_CAA_C	19	0.104167	0.90657	-0.0215574	0.183109	INDEL	20	192	NA	ENSG00000150977	ENSG00000150977	NA	rs536189969
QTS000042	ftp://ftp.ebi.ac.uk/pub/databases/spot/eQTL/sumstats/QTS000042/QTD000758/QTD000758.all.tsv.gz	ILMN_1668743	12	123243529	CAAAAAA	C	chr12_123243529_CAAAAAA_C	32	0.203125	0.684065	0.050995	0.124874	INDEL	39	192	NA	ENSG00000150977	ENSG00000150977	NA	rs750259848
QTS000042	ftp://ftp.ebi.ac.uk/pub/databases/spot/eQTL/sumstats/QTS000042/QTD000758/QTD000758.all.tsv.gz	ILMN_1668743	12	123243529	CAAAAAA	C	chr12_123243529_CAAAAAA_C	32	0.203125	0.684065	0.050995	0.124874	INDEL	39	192	NA	ENSG00000150977	ENSG00000150977	NA	rs869224364
QTS000042	ftp://ftp.ebi.ac.uk/pub/databases/spot/eQTL/sumstats/QTS000042/QTD000758/QTD000758.all.tsv.gz	ILMN_1670640	12	123243529	CA	C	chr12_123243529_CA_C	48	0.322917	0.633185	0.0698061	0.145721	INDEL	130	192	NA	ENSG00000179195	ENSG00000179195	NA	rs535424321
QTS000042	ftp://ftp.ebi.ac.uk/pub/databases/spot/eQTL/sumstats/QTS000042/QTD000758/QTD000758.all.tsv.gz	ILMN_1670640	12	123243529	CA	C	chr12_123243529_CA_C	48	0.322917	0.633185	0.0698061	0.145721	INDEL	130	192	NA	ENSG00000179195	ENSG00000179195	NA	rs762634214
QTS000042	ftp://ftp.ebi.ac.uk/pub/databases/spot/eQTL/sumstats/QTS000042/QTD000758/QTD000758.all.tsv.gz	ILMN_1670640	12	123243529	CA	C	chr12_123243529_CA_C	48	0.322917	0.633185	0.0698061	0.145721	INDEL	130	192	NA	ENSG00000179195	ENSG00000179195	NA	rs55817401
QTS000042	ftp://ftp.ebi.ac.uk/pub/databases/spot/eQTL/sumstats/QTS000042/QTD000758/QTD000758.all.tsv.gz	ILMN_1670640	12	123243529	CAA	C	chr12_123243529_CAA_C	19	0.104167	0.869311	-0.0383552	0.232385	INDEL	20	192	NA	ENSG00000179195	ENSG00000179195	NA	rs1315679663
QTS000042	ftp://ftp.ebi.ac.uk/pub/databases/spot/eQTL/sumstats/QTS000042/QTD000758/QTD000758.all.tsv.gz	ILMN_1670640	12	123243529	CAA	C	chr12_123243529_CAA_C	19	0.104167	0.869311	-0.0383552	0.232385	INDEL	20	192	NA	ENSG00000179195	ENSG00000179195	NA	rs751306087
QTS000042	ftp://ftp.ebi.ac.uk/pub/databases/spot/eQTL/sumstats/QTS000042/QTD000758/QTD000758.all.tsv.gz	ILMN_1670640	12	123243529	CAA	C	chr12_123243529_CAA_C	19	0.104167	0.869311	-0.0383552	0.232385	INDEL	20	192	NA	ENSG00000179195	ENSG00000179195	NA	rs536189969
QTS000042	ftp://ftp.ebi.ac.uk/pub/databases/spot/eQTL/sumstats/QTS000042/QTD000758/QTD000758.all.tsv.gz	ILMN_1670640	12	123243529	CAAAAAA	C	chr12_123243529_CAAAAAA_C	32	0.203125	0.874624	-0.0251077	0.158627	INDEL	39	192	NA	ENSG00000179195	ENSG00000179195	NA	rs750259848
QTS000042	ftp://ftp.ebi.ac.uk/pub/databases/spot/eQTL/sumstats/QTS000042/QTD000758/QTD000758.all.tsv.gz	ILMN_1670640	12	123243529	CAAAAAA	C	chr12_123243529_CAAAAAA_C	32	0.203125	0.874624	-0.0251077	0.158627	INDEL	39	192	NA	ENSG00000179195	ENSG00000179195	NA	rs869224364
QTS000042	ftp://ftp.ebi.ac.uk/pub/databases/spot/eQTL/sumstats/QTS000042/QTD000758/QTD000758.all.tsv.gz	ILMN_1675819	12	123243529	CA	C	chr12_123243529_CA_C	48	0.322917	0.877122	-0.0229649	0.148063	INDEL	130	192	NA	ENSG00000178882	ENSG00000178882	NA	rs535424321
QTS000042	ftp://ftp.ebi.ac.uk/pub/databases/spot/eQTL/sumstats/QTS000042/QTD000758/QTD000758.all.tsv.gz	ILMN_1675819	12	123243529	CA	C	chr12_123243529_CA_C	48	0.322917	0.877122	-0.0229649	0.148063	INDEL	130	192	NA	ENSG00000178882	ENSG00000178882	NA	rs762634214
QTS000042	ftp://ftp.ebi.ac.uk/pub/databases/spot/eQTL/sumstats/QTS000042/QTD000758/QTD000758.all.tsv.gz	ILMN_1675819	12	123243529	CA	C	chr12_123243529_CA_C	48	0.322917	0.877122	-0.0229649	0.148063	INDEL	130	192	NA	ENSG00000178882	ENSG00000178882	NA	rs55817401
QTS000042	ftp://ftp.ebi.ac.uk/pub/databases/spot/eQTL/sumstats/QTS000042/QTD000758/QTD000758.all.tsv.gz	ILMN_1675819	12	123243529	CAA	C	chr12_123243529_CAA_C	19	0.104167	0.244961	0.273934	0.233917	INDEL	20	192	NA	ENSG00000178882	ENSG00000178882	NA	rs1315679663
QTS000042	ftp://ftp.ebi.ac.uk/pub/databases/spot/eQTL/sumstats/QTS000042/QTD000758/QTD000758.all.tsv.gz	ILMN_1675819	12	123243529	CAA	C	chr12_123243529_CAA_C	19	0.104167	0.244961	0.273934	0.233917	INDEL	20	192	NA	ENSG00000178882	ENSG00000178882	NA	rs751306087
QTS000042	ftp://ftp.ebi.ac.uk/pub/databases/spot/eQTL/sumstats/QTS000042/QTD000758/QTD000758.all.tsv.gz	ILMN_1675819	12	123243529	CAA	C	chr12_123243529_CAA_C	19	0.104167	0.244961	0.273934	0.233917	INDEL	20	192	NA	ENSG00000178882	ENSG00000178882	NA	rs536189969
QTS000042	ftp://ftp.ebi.ac.uk/pub/databases/spot/eQTL/sumstats/QTS000042/QTD000758/QTD000758.all.tsv.gz	ILMN_1675819	12	123243529	CAAAAAA	C	chr12_123243529_CAAAAAA_C	32	0.203125	0.627722	-0.0782568	0.160769	INDEL	39	192	NA	ENSG00000178882	ENSG00000178882	NA	rs750259848
QTS000042	ftp://ftp.ebi.ac.uk/pub/databases/spot/eQTL/sumstats/QTS000042/QTD000758/QTD000758.all.tsv.gz	ILMN_1675819	12	123243529	CAAAAAA	C	chr12_123243529_CAAAAAA_C	32	0.203125	0.627722	-0.0782568	0.160769	INDEL	39	192	NA	ENSG00000178882	ENSG00000178882	NA	rs869224364
QTS000042	ftp://ftp.ebi.ac.uk/pub/databases/spot/eQTL/sumstats/QTS000042/QTD000758/QTD000758.all.tsv.gz	ILMN_1677693	12	123243529	CA	C	chr12_123243529_CA_C	48	0.322917	0.146757	0.190702	0.130176	INDEL	130	192	NA	ENSG00000255398	ENSG00000255398	NA	rs535424321
QTS000042	ftp://ftp.ebi.ac.uk/pub/databases/spot/eQTL/sumstats/QTS000042/QTD000758/QTD000758.all.tsv.gz	ILMN_1677693	12	123243529	CA	C	chr12_123243529_CA_C	48	0.322917	0.146757	0.190702	0.130176	INDEL	130	192	NA	ENSG00000255398	ENSG00000255398	NA	rs762634214
QTS000042	ftp://ftp.ebi.ac.uk/pub/databases/spot/eQTL/sumstats/QTS000042/QTD000758/QTD000758.all.tsv.gz	ILMN_1677693	12	123243529	CA	C	chr12_123243529_CA_C	48	0.322917	0.146757	0.190702	0.130176	INDEL	130	192	NA	ENSG00000255398	ENSG00000255398	NA	rs55817401
QTS000042	ftp://ftp.ebi.ac.uk/pub/databases/spot/eQTL/sumstats/QTS000042/QTD000758/QTD000758.all.tsv.gz	ILMN_1677693	12	123243529	CAA	C	chr12_123243529_CAA_C	19	0.104167	0.761129	0.0640274	0.209917	INDEL	20	192	NA	ENSG00000255398	ENSG00000255398	NA	rs1315679663
QTS000042	ftp://ftp.ebi.ac.uk/pub/databases/spot/eQTL/sumstats/QTS000042/QTD000758/QTD000758.all.tsv.gz	ILMN_1677693	12	123243529	CAA	C	chr12_123243529_CAA_C	19	0.104167	0.761129	0.0640274	0.209917	INDEL	20	192	NA	ENSG00000255398	ENSG00000255398	NA	rs751306087
QTS000042	ftp://ftp.ebi.ac.uk/pub/databases/spot/eQTL/sumstats/QTS000042/QTD000758/QTD000758.all.tsv.gz	ILMN_1677693	12	123243529	CAA	C	chr12_123243529_CAA_C	19	0.104167	0.761129	0.0640274	0.209917	INDEL	20	192	NA	ENSG00000255398	ENSG00000255398	NA	rs536189969
QTS000042	ftp://ftp.ebi.ac.uk/pub/databases/spot/eQTL/sumstats/QTS000042/QTD000758/QTD000758.all.tsv.gz	ILMN_1677693	12	123243529	CAAAAAA	C	chr12_123243529_CAAAAAA_C	32	0.203125	0.0726214	-0.25563	0.140563	INDEL	39	192	NA	ENSG00000255398	ENSG00000255398	NA	rs750259848
QTS000042	ftp://ftp.ebi.ac.uk/pub/databases/spot/eQTL/sumstats/QTS000042/QTD000758/QTD000758.all.tsv.gz	ILMN_1677693	12	123243529	CAAAAAA	C	chr12_123243529_CAAAAAA_C	32	0.203125	0.0726214	-0.25563	0.140563	INDEL	39	192	NA	ENSG00000255398	ENSG00000255398	NA	rs869224364
QTS000042	ftp://ftp.ebi.ac.uk/pub/databases/spot/eQTL/sumstats/QTS000042/QTD000758/QTD000758.all.tsv.gz	ILMN_1678490	12	123243529	CA	C	chr12_123243529_CA_C	48	0.322917	0.195557	-0.12726	0.0975202	INDEL	130	192	NA	ENSG00000150977	ENSG00000150977	NA	rs535424321
QTS000042	ftp://ftp.ebi.ac.uk/pub/databases/spot/eQTL/sumstats/QTS000042/QTD000758/QTD000758.all.tsv.gz	ILMN_1678490	12	123243529	CA	C	chr12_123243529_CA_C	48	0.322917	0.195557	-0.12726	0.0975202	INDEL	130	192	NA	ENSG00000150977	ENSG00000150977	NA	rs762634214
QTS000042	ftp://ftp.ebi.ac.uk/pub/databases/spot/eQTL/sumstats/QTS000042/QTD000758/QTD000758.all.tsv.gz	ILMN_1678490	12	123243529	CA	C	chr12_123243529_CA_C	48	0.322917	0.195557	-0.12726	0.0975202	INDEL	130	192	NA	ENSG00000150977	ENSG00000150977	NA	rs55817401
QTS000042	ftp://ftp.ebi.ac.uk/pub/databases/spot/eQTL/sumstats/QTS000042/QTD000758/QTD000758.all.tsv.gz	ILMN_1678490	12	123243529	CAA	C	chr12_123243529_CAA_C	19	0.104167	0.609606	0.0803152	0.156681	INDEL	20	192	NA	ENSG00000150977	ENSG00000150977	NA	rs1315679663
QTS000042	ftp://ftp.ebi.ac.uk/pub/databases/spot/eQTL/sumstats/QTS000042/QTD000758/QTD000758.all.tsv.gz	ILMN_1678490	12	123243529	CAA	C	chr12_123243529_CAA_C	19	0.104167	0.609606	0.0803152	0.156681	INDEL	20	192	NA	ENSG00000150977	ENSG00000150977	NA	rs751306087
QTS000042	ftp://ftp.ebi.ac.uk/pub/databases/spot/eQTL/sumstats/QTS000042/QTD000758/QTD000758.all.tsv.gz	ILMN_1678490	12	123243529	CAA	C	chr12_123243529_CAA_C	19	0.104167	0.609606	0.0803152	0.156681	INDEL	20	192	NA	ENSG00000150977	ENSG00000150977	NA	rs536189969
QTS000042	ftp://ftp.ebi.ac.uk/pub/databases/spot/eQTL/sumstats/QTS000042/QTD000758/QTD000758.all.tsv.gz	ILMN_1678490	12	123243529	CAAAAAA	C	chr12_123243529_CAAAAAA_C	32	0.203125	0.377478	0.0946023	0.10661	INDEL	39	192	NA	ENSG00000150977	ENSG00000150977	NA	rs750259848
QTS000042	ftp://ftp.ebi.ac.uk/pub/databases/spot/eQTL/sumstats/QTS000042/QTD000758/QTD000758.all.tsv.gz	ILMN_1678490	12	123243529	CAAAAAA	C	chr12_123243529_CAAAAAA_C	32	0.203125	0.377478	0.0946023	0.10661	INDEL	39	192	NA	ENSG00000150977	ENSG00000150977	NA	rs869224364
QTS000042	ftp://ftp.ebi.ac.uk/pub/databases/spot/eQTL/sumstats/QTS000042/QTD000758/QTD000758.all.tsv.gz	ILMN_1684038	12	123243529	CA	C	chr12_123243529_CA_C	48	0.322917	0.517936	-0.0881476	0.13575	INDEL	130	192	NA	ENSG00000130779	ENSG00000130779	NA	rs535424321
QTS000042	ftp://ftp.ebi.ac.uk/pub/databases/spot/eQTL/sumstats/QTS000042/QTD000758/QTD000758.all.tsv.gz	ILMN_1684038	12	123243529	CA	C	chr12_123243529_CA_C	48	0.322917	0.517936	-0.0881476	0.13575	INDEL	130	192	NA	ENSG00000130779	ENSG00000130779	NA	rs762634214
QTS000042	ftp://ftp.ebi.ac.uk/pub/databases/spot/eQTL/sumstats/QTS000042/QTD000758/QTD000758.all.tsv.gz	ILMN_1684038	12	123243529	CA	C	chr12_123243529_CA_C	48	0.322917	0.517936	-0.0881476	0.13575	INDEL	130	192	NA	ENSG00000130779	ENSG00000130779	NA	rs55817401
QTS000042	ftp://ftp.ebi.ac.uk/pub/databases/spot/eQTL/sumstats/QTS000042/QTD000758/QTD000758.all.tsv.gz	ILMN_1684038	12	123243529	CAA	C	chr12_123243529_CAA_C	19	0.104167	0.0177778	0.506606	0.20943	INDEL	20	192	NA	ENSG00000130779	ENSG00000130779	NA	rs1315679663
QTS000042	ftp://ftp.ebi.ac.uk/pub/databases/spot/eQTL/sumstats/QTS000042/QTD000758/QTD000758.all.tsv.gz	ILMN_1684038	12	123243529	CAA	C	chr12_123243529_CAA_C	19	0.104167	0.0177778	0.506606	0.20943	INDEL	20	192	NA	ENSG00000130779	ENSG00000130779	NA	rs751306087
QTS000042	ftp://ftp.ebi.ac.uk/pub/databases/spot/eQTL/sumstats/QTS000042/QTD000758/QTD000758.all.tsv.gz	ILMN_1684038	12	123243529	CAA	C	chr12_123243529_CAA_C	19	0.104167	0.0177778	0.506606	0.20943	INDEL	20	192	NA	ENSG00000130779	ENSG00000130779	NA	rs536189969
QTS000042	ftp://ftp.ebi.ac.uk/pub/databases/spot/eQTL/sumstats/QTS000042/QTD000758/QTD000758.all.tsv.gz	ILMN_1684038	12	123243529	CAAAAAA	C	chr12_123243529_CAAAAAA_C	32	0.203125	0.345362	-0.139672	0.147163	INDEL	39	192	NA	ENSG00000130779	ENSG00000130779	NA	rs750259848
QTS000042	ftp://ftp.ebi.ac.uk/pub/databases/spot/eQTL/sumstats/QTS000042/QTD000758/QTD000758.all.tsv.gz	ILMN_1684038	12	123243529	CAAAAAA	C	chr12_123243529_CAAAAAA_C	32	0.203125	0.345362	-0.139672	0.147163	INDEL	39	192	NA	ENSG00000130779	ENSG00000130779	NA	rs869224364
QTS000042	ftp://ftp.ebi.ac.uk/pub/databases/spot/eQTL/sumstats/QTS000042/QTD000758/QTD000758.all.tsv.gz	ILMN_1700380	12	123243529	CA	C	chr12_123243529_CA_C	48	0.322917	0.255401	-0.13482	0.117712	INDEL	130	192	NA	ENSG00000185344	ENSG00000185344	NA	rs535424321
QTS000042	ftp://ftp.ebi.ac.uk/pub/databases/spot/eQTL/sumstats/QTS000042/QTD000758/QTD000758.all.tsv.gz	ILMN_1700380	12	123243529	CA	C	chr12_123243529_CA_C	48	0.322917	0.255401	-0.13482	0.117712	INDEL	130	192	NA	ENSG00000185344	ENSG00000185344	NA	rs762634214
QTS000042	ftp://ftp.ebi.ac.uk/pub/databases/spot/eQTL/sumstats/QTS000042/QTD000758/QTD000758.all.tsv.gz	ILMN_1700380	12	123243529	CA	C	chr12_123243529_CA_C	48	0.322917	0.255401	-0.13482	0.117712	INDEL	130	192	NA	ENSG00000185344	ENSG00000185344	NA	rs55817401
QTS000042	ftp://ftp.ebi.ac.uk/pub/databases/spot/eQTL/sumstats/QTS000042/QTD000758/QTD000758.all.tsv.gz	ILMN_1700380	12	123243529	CAA	C	chr12_123243529_CAA_C	19	0.104167	0.434396	0.147898	0.188274	INDEL	20	192	NA	ENSG00000185344	ENSG00000185344	NA	rs1315679663
QTS000042	ftp://ftp.ebi.ac.uk/pub/databases/spot/eQTL/sumstats/QTS000042/QTD000758/QTD000758.all.tsv.gz	ILMN_1700380	12	123243529	CAA	C	chr12_123243529_CAA_C	19	0.104167	0.434396	0.147898	0.188274	INDEL	20	192	NA	ENSG00000185344	ENSG00000185344	NA	rs751306087
QTS000042	ftp://ftp.ebi.ac.uk/pub/databases/spot/eQTL/sumstats/QTS000042/QTD000758/QTD000758.all.tsv.gz	ILMN_1700380	12	123243529	CAA	C	chr12_123243529_CAA_C	19	0.104167	0.434396	0.147898	0.188274	INDEL	20	192	NA	ENSG00000185344	ENSG00000185344	NA	rs536189969
QTS000042	ftp://ftp.ebi.ac.uk/pub/databases/spot/eQTL/sumstats/QTS000042/QTD000758/QTD000758.all.tsv.gz	ILMN_1700380	12	123243529	CAAAAAA	C	chr12_123243529_CAAAAAA_C	32	0.203125	0.445428	0.0985572	0.128538	INDEL	39	192	NA	ENSG00000185344	ENSG00000185344	NA	rs750259848
QTS000042	ftp://ftp.ebi.ac.uk/pub/databases/spot/eQTL/sumstats/QTS000042/QTD000758/QTD000758.all.tsv.gz	ILMN_1700380	12	123243529	CAAAAAA	C	chr12_123243529_CAAAAAA_C	32	0.203125	0.445428	0.0985572	0.128538	INDEL	39	192	NA	ENSG00000185344	ENSG00000185344	NA	rs869224364
QTS000042	ftp://ftp.ebi.ac.uk/pub/databases/spot/eQTL/sumstats/QTS000042/QTD000758/QTD000758.all.tsv.gz	ILMN_1710427	12	123243529	CA	C	chr12_123243529_CA_C	48	0.322917	0.469523	0.085227	0.117291	INDEL	130	192	NA	ENSG00000139722	ENSG00000139722	NA	rs535424321
QTS000042	ftp://ftp.ebi.ac.uk/pub/databases/spot/eQTL/sumstats/QTS000042/QTD000758/QTD000758.all.tsv.gz	ILMN_1710427	12	123243529	CA	C	chr12_123243529_CA_C	48	0.322917	0.469523	0.085227	0.117291	INDEL	130	192	NA	ENSG00000139722	ENSG00000139722	NA	rs762634214
QTS000042	ftp://ftp.ebi.ac.uk/pub/databases/spot/eQTL/sumstats/QTS000042/QTD000758/QTD000758.all.tsv.gz	ILMN_1710427	12	123243529	CA	C	chr12_123243529_CA_C	48	0.322917	0.469523	0.085227	0.117291	INDEL	130	192	NA	ENSG00000139722	ENSG00000139722	NA	rs55817401
QTS000042	ftp://ftp.ebi.ac.uk/pub/databases/spot/eQTL/sumstats/QTS000042/QTD000758/QTD000758.all.tsv.gz	ILMN_1710427	12	123243529	CAA	C	chr12_123243529_CAA_C	19	0.104167	0.276352	-0.203894	0.18606	INDEL	20	192	NA	ENSG00000139722	ENSG00000139722	NA	rs1315679663
QTS000042	ftp://ftp.ebi.ac.uk/pub/databases/spot/eQTL/sumstats/QTS000042/QTD000758/QTD000758.all.tsv.gz	ILMN_1710427	12	123243529	CAA	C	chr12_123243529_CAA_C	19	0.104167	0.276352	-0.203894	0.18606	INDEL	20	192	NA	ENSG00000139722	ENSG00000139722	NA	rs751306087
QTS000042	ftp://ftp.ebi.ac.uk/pub/databases/spot/eQTL/sumstats/QTS000042/QTD000758/QTD000758.all.tsv.gz	ILMN_1710427	12	123243529	CAA	C	chr12_123243529_CAA_C	19	0.104167	0.276352	-0.203894	0.18606	INDEL	20	192	NA	ENSG00000139722	ENSG00000139722	NA	rs536189969
QTS000042	ftp://ftp.ebi.ac.uk/pub/databases/spot/eQTL/sumstats/QTS000042/QTD000758/QTD000758.all.tsv.gz	ILMN_1710427	12	123243529	CAAAAAA	C	chr12_123243529_CAAAAAA_C	32	0.203125	0.837163	-0.0263698	0.127898	INDEL	39	192	NA	ENSG00000139722	ENSG00000139722	NA	rs750259848
QTS000042	ftp://ftp.ebi.ac.uk/pub/databases/spot/eQTL/sumstats/QTS000042/QTD000758/QTD000758.all.tsv.gz	ILMN_1710427	12	123243529	CAAAAAA	C	chr12_123243529_CAAAAAA_C	32	0.203125	0.837163	-0.0263698	0.127898	INDEL	39	192	NA	ENSG00000139722	ENSG00000139722	NA	rs869224364
QTS000042	ftp://ftp.ebi.ac.uk/pub/databases/spot/eQTL/sumstats/QTS000042/QTD000758/QTD000758.all.tsv.gz	ILMN_1711699	12	123243529	CA	C	chr12_123243529_CA_C	48	0.322917	0.0596651	-0.295556	0.154763	INDEL	130	192	NA	ENSG00000130787	ENSG00000130787	NA	rs535424321
QTS000042	ftp://ftp.ebi.ac.uk/pub/databases/spot/eQTL/sumstats/QTS000042/QTD000758/QTD000758.all.tsv.gz	ILMN_1711699	12	123243529	CA	C	chr12_123243529_CA_C	48	0.322917	0.0596651	-0.295556	0.154763	INDEL	130	192	NA	ENSG00000130787	ENSG00000130787	NA	rs762634214
QTS000042	ftp://ftp.ebi.ac.uk/pub/databases/spot/eQTL/sumstats/QTS000042/QTD000758/QTD000758.all.tsv.gz	ILMN_1711699	12	123243529	CA	C	chr12_123243529_CA_C	48	0.322917	0.0596651	-0.295556	0.154763	INDEL	130	192	NA	ENSG00000130787	ENSG00000130787	NA	rs55817401
QTS000042	ftp://ftp.ebi.ac.uk/pub/databases/spot/eQTL/sumstats/QTS000042/QTD000758/QTD000758.all.tsv.gz	ILMN_1711699	12	123243529	CAA	C	chr12_123243529_CAA_C	19	0.104167	0.11197	0.398535	0.24805	INDEL	20	192	NA	ENSG00000130787	ENSG00000130787	NA	rs1315679663
QTS000042	ftp://ftp.ebi.ac.uk/pub/databases/spot/eQTL/sumstats/QTS000042/QTD000758/QTD000758.all.tsv.gz	ILMN_1711699	12	123243529	CAA	C	chr12_123243529_CAA_C	19	0.104167	0.11197	0.398535	0.24805	INDEL	20	192	NA	ENSG00000130787	ENSG00000130787	NA	rs751306087
QTS000042	ftp://ftp.ebi.ac.uk/pub/databases/spot/eQTL/sumstats/QTS000042/QTD000758/QTD000758.all.tsv.gz	ILMN_1711699	12	123243529	CAA	C	chr12_123243529_CAA_C	19	0.104167	0.11197	0.398535	0.24805	INDEL	20	192	NA	ENSG00000130787	ENSG00000130787	NA	rs536189969
QTS000042	ftp://ftp.ebi.ac.uk/pub/databases/spot/eQTL/sumstats/QTS000042/QTD000758/QTD000758.all.tsv.gz	ILMN_1711699	12	123243529	CAAAAAA	C	chr12_123243529_CAAAAAA_C	32	0.203125	0.335672	0.165591	0.170988	INDEL	39	192	NA	ENSG00000130787	ENSG00000130787	NA	rs750259848
QTS000042	ftp://ftp.ebi.ac.uk/pub/databases/spot/eQTL/sumstats/QTS000042/QTD000758/QTD000758.all.tsv.gz	ILMN_1711699	12	123243529	CAAAAAA	C	chr12_123243529_CAAAAAA_C	32	0.203125	0.335672	0.165591	0.170988	INDEL	39	192	NA	ENSG00000130787	ENSG00000130787	NA	rs869224364
QTS000042	ftp://ftp.ebi.ac.uk/pub/databases/spot/eQTL/sumstats/QTS000042/QTD000758/QTD000758.all.tsv.gz	ILMN_1723058	12	123243529	CA	C	chr12_123243529_CA_C	48	0.322917	0.288088	0.167626	0.156768	INDEL	130	192	NA	ENSG00000130779	ENSG00000130779	NA	rs535424321
QTS000042	ftp://ftp.ebi.ac.uk/pub/databases/spot/eQTL/sumstats/QTS000042/QTD000758/QTD000758.all.tsv.gz	ILMN_1723058	12	123243529	CA	C	chr12_123243529_CA_C	48	0.322917	0.288088	0.167626	0.156768	INDEL	130	192	NA	ENSG00000130779	ENSG00000130779	NA	rs762634214
QTS000042	ftp://ftp.ebi.ac.uk/pub/databases/spot/eQTL/sumstats/QTS000042/QTD000758/QTD000758.all.tsv.gz	ILMN_1723058	12	123243529	CA	C	chr12_123243529_CA_C	48	0.322917	0.288088	0.167626	0.156768	INDEL	130	192	NA	ENSG00000130779	ENSG00000130779	NA	rs55817401
QTS000042	ftp://ftp.ebi.ac.uk/pub/databases/spot/eQTL/sumstats/QTS000042/QTD000758/QTD000758.all.tsv.gz	ILMN_1723058	12	123243529	CAA	C	chr12_123243529_CAA_C	19	0.104167	0.348688	-0.235707	0.250078	INDEL	20	192	NA	ENSG00000130779	ENSG00000130779	NA	rs1315679663
QTS000042	ftp://ftp.ebi.ac.uk/pub/databases/spot/eQTL/sumstats/QTS000042/QTD000758/QTD000758.all.tsv.gz	ILMN_1723058	12	123243529	CAA	C	chr12_123243529_CAA_C	19	0.104167	0.348688	-0.235707	0.250078	INDEL	20	192	NA	ENSG00000130779	ENSG00000130779	NA	rs751306087
QTS000042	ftp://ftp.ebi.ac.uk/pub/databases/spot/eQTL/sumstats/QTS000042/QTD000758/QTD000758.all.tsv.gz	ILMN_1723058	12	123243529	CAA	C	chr12_123243529_CAA_C	19	0.104167	0.348688	-0.235707	0.250078	INDEL	20	192	NA	ENSG00000130779	ENSG00000130779	NA	rs536189969
QTS000042	ftp://ftp.ebi.ac.uk/pub/databases/spot/eQTL/sumstats/QTS000042/QTD000758/QTD000758.all.tsv.gz	ILMN_1723058	12	123243529	CAAAAAA	C	chr12_123243529_CAAAAAA_C	32	0.203125	0.398068	-0.14516	0.170874	INDEL	39	192	NA	ENSG00000130779	ENSG00000130779	NA	rs750259848
QTS000042	ftp://ftp.ebi.ac.uk/pub/databases/spot/eQTL/sumstats/QTS000042/QTD000758/QTD000758.all.tsv.gz	ILMN_1723058	12	123243529	CAAAAAA	C	chr12_123243529_CAAAAAA_C	32	0.203125	0.398068	-0.14516	0.170874	INDEL	39	192	NA	ENSG00000130779	ENSG00000130779	NA	rs869224364
QTS000042	ftp://ftp.ebi.ac.uk/pub/databases/spot/eQTL/sumstats/QTS000042/QTD000758/QTD000758.all.tsv.gz	ILMN_1725666	12	123243529	CA	C	chr12_123243529_CA_C	48	0.322917	0.139303	0.157497	0.105498	INDEL	130	192	NA	ENSG00000111358	ENSG00000111358	NA	rs535424321
QTS000042	ftp://ftp.ebi.ac.uk/pub/databases/spot/eQTL/sumstats/QTS000042/QTD000758/QTD000758.all.tsv.gz	ILMN_1725666	12	123243529	CA	C	chr12_123243529_CA_C	48	0.322917	0.139303	0.157497	0.105498	INDEL	130	192	NA	ENSG00000111358	ENSG00000111358	NA	rs762634214
QTS000042	ftp://ftp.ebi.ac.uk/pub/databases/spot/eQTL/sumstats/QTS000042/QTD000758/QTD000758.all.tsv.gz	ILMN_1725666	12	123243529	CA	C	chr12_123243529_CA_C	48	0.322917	0.139303	0.157497	0.105498	INDEL	130	192	NA	ENSG00000111358	ENSG00000111358	NA	rs55817401
QTS000042	ftp://ftp.ebi.ac.uk/pub/databases/spot/eQTL/sumstats/QTS000042/QTD000758/QTD000758.all.tsv.gz	ILMN_1725666	12	123243529	CAA	C	chr12_123243529_CAA_C	19	0.104167	0.32692	-0.166969	0.1693	INDEL	20	192	NA	ENSG00000111358	ENSG00000111358	NA	rs1315679663
QTS000042	ftp://ftp.ebi.ac.uk/pub/databases/spot/eQTL/sumstats/QTS000042/QTD000758/QTD000758.all.tsv.gz	ILMN_1725666	12	123243529	CAA	C	chr12_123243529_CAA_C	19	0.104167	0.32692	-0.166969	0.1693	INDEL	20	192	NA	ENSG00000111358	ENSG00000111358	NA	rs751306087
QTS000042	ftp://ftp.ebi.ac.uk/pub/databases/spot/eQTL/sumstats/QTS000042/QTD000758/QTD000758.all.tsv.gz	ILMN_1725666	12	123243529	CAA	C	chr12_123243529_CAA_C	19	0.104167	0.32692	-0.166969	0.1693	INDEL	20	192	NA	ENSG00000111358	ENSG00000111358	NA	rs536189969
QTS000042	ftp://ftp.ebi.ac.uk/pub/databases/spot/eQTL/sumstats/QTS000042/QTD000758/QTD000758.all.tsv.gz	ILMN_1725666	12	123243529	CAAAAAA	C	chr12_123243529_CAAAAAA_C	32	0.203125	0.498198	-0.0788669	0.115921	INDEL	39	192	NA	ENSG00000111358	ENSG00000111358	NA	rs750259848
QTS000042	ftp://ftp.ebi.ac.uk/pub/databases/spot/eQTL/sumstats/QTS000042/QTD000758/QTD000758.all.tsv.gz	ILMN_1725666	12	123243529	CAAAAAA	C	chr12_123243529_CAAAAAA_C	32	0.203125	0.498198	-0.0788669	0.115921	INDEL	39	192	NA	ENSG00000111358	ENSG00000111358	NA	rs869224364
QTS000042	ftp://ftp.ebi.ac.uk/pub/databases/spot/eQTL/sumstats/QTS000042/QTD000758/QTD000758.all.tsv.gz	ILMN_1731107	12	123243529	CA	C	chr12_123243529_CA_C	48	0.322917	0.808209	0.0289728	0.118974	INDEL	130	192	NA	ENSG00000119242	ENSG00000119242	NA	rs535424321
QTS000042	ftp://ftp.ebi.ac.uk/pub/databases/spot/eQTL/sumstats/QTS000042/QTD000758/QTD000758.all.tsv.gz	ILMN_1731107	12	123243529	CA	C	chr12_123243529_CA_C	48	0.322917	0.808209	0.0289728	0.118974	INDEL	130	192	NA	ENSG00000119242	ENSG00000119242	NA	rs762634214
QTS000042	ftp://ftp.ebi.ac.uk/pub/databases/spot/eQTL/sumstats/QTS000042/QTD000758/QTD000758.all.tsv.gz	ILMN_1731107	12	123243529	CA	C	chr12_123243529_CA_C	48	0.322917	0.808209	0.0289728	0.118974	INDEL	130	192	NA	ENSG00000119242	ENSG00000119242	NA	rs55817401
QTS000042	ftp://ftp.ebi.ac.uk/pub/databases/spot/eQTL/sumstats/QTS000042/QTD000758/QTD000758.all.tsv.gz	ILMN_1731107	12	123243529	CAA	C	chr12_123243529_CAA_C	19	0.104167	0.00926799	-0.484648	0.181853	INDEL	20	192	NA	ENSG00000119242	ENSG00000119242	NA	rs1315679663
QTS000042	ftp://ftp.ebi.ac.uk/pub/databases/spot/eQTL/sumstats/QTS000042/QTD000758/QTD000758.all.tsv.gz	ILMN_1731107	12	123243529	CAA	C	chr12_123243529_CAA_C	19	0.104167	0.00926799	-0.484648	0.181853	INDEL	20	192	NA	ENSG00000119242	ENSG00000119242	NA	rs751306087
QTS000042	ftp://ftp.ebi.ac.uk/pub/databases/spot/eQTL/sumstats/QTS000042/QTD000758/QTD000758.all.tsv.gz	ILMN_1731107	12	123243529	CAA	C	chr12_123243529_CAA_C	19	0.104167	0.00926799	-0.484648	0.181853	INDEL	20	192	NA	ENSG00000119242	ENSG00000119242	NA	rs536189969
QTS000042	ftp://ftp.ebi.ac.uk/pub/databases/spot/eQTL/sumstats/QTS000042/QTD000758/QTD000758.all.tsv.gz	ILMN_1731107	12	123243529	CAAAAAA	C	chr12_123243529_CAAAAAA_C	32	0.203125	0.0869311	0.220196	0.127092	INDEL	39	192	NA	ENSG00000119242	ENSG00000119242	NA	rs750259848
QTS000042	ftp://ftp.ebi.ac.uk/pub/databases/spot/eQTL/sumstats/QTS000042/QTD000758/QTD000758.all.tsv.gz	ILMN_1731107	12	123243529	CAAAAAA	C	chr12_123243529_CAAAAAA_C	32	0.203125	0.0869311	0.220196	0.127092	INDEL	39	192	NA	ENSG00000119242	ENSG00000119242	NA	rs869224364
QTS000042	ftp://ftp.ebi.ac.uk/pub/databases/spot/eQTL/sumstats/QTS000042/QTD000758/QTD000758.all.tsv.gz	ILMN_1732516	12	123243529	CA	C	chr12_123243529_CA_C	48	0.322917	0.620844	-0.0702544	0.141489	INDEL	130	192	NA	ENSG00000184445	ENSG00000184445	NA	rs535424321
QTS000042	ftp://ftp.ebi.ac.uk/pub/databases/spot/eQTL/sumstats/QTS000042/QTD000758/QTD000758.all.tsv.gz	ILMN_1732516	12	123243529	CA	C	chr12_123243529_CA_C	48	0.322917	0.620844	-0.0702544	0.141489	INDEL	130	192	NA	ENSG00000184445	ENSG00000184445	NA	rs762634214
QTS000042	ftp://ftp.ebi.ac.uk/pub/databases/spot/eQTL/sumstats/QTS000042/QTD000758/QTD000758.all.tsv.gz	ILMN_1732516	12	123243529	CA	C	chr12_123243529_CA_C	48	0.322917	0.620844	-0.0702544	0.141489	INDEL	130	192	NA	ENSG00000184445	ENSG00000184445	NA	rs55817401
QTS000042	ftp://ftp.ebi.ac.uk/pub/databases/spot/eQTL/sumstats/QTS000042/QTD000758/QTD000758.all.tsv.gz	ILMN_1732516	12	123243529	CAA	C	chr12_123243529_CAA_C	19	0.104167	0.807435	-0.0551686	0.225615	INDEL	20	192	NA	ENSG00000184445	ENSG00000184445	NA	rs1315679663
QTS000042	ftp://ftp.ebi.ac.uk/pub/databases/spot/eQTL/sumstats/QTS000042/QTD000758/QTD000758.all.tsv.gz	ILMN_1732516	12	123243529	CAA	C	chr12_123243529_CAA_C	19	0.104167	0.807435	-0.0551686	0.225615	INDEL	20	192	NA	ENSG00000184445	ENSG00000184445	NA	rs751306087
QTS000042	ftp://ftp.ebi.ac.uk/pub/databases/spot/eQTL/sumstats/QTS000042/QTD000758/QTD000758.all.tsv.gz	ILMN_1732516	12	123243529	CAA	C	chr12_123243529_CAA_C	19	0.104167	0.807435	-0.0551686	0.225615	INDEL	20	192	NA	ENSG00000184445	ENSG00000184445	NA	rs536189969
QTS000042	ftp://ftp.ebi.ac.uk/pub/databases/spot/eQTL/sumstats/QTS000042/QTD000758/QTD000758.all.tsv.gz	ILMN_1732516	12	123243529	CAAAAAA	C	chr12_123243529_CAAAAAA_C	32	0.203125	0.459724	0.114053	0.153545	INDEL	39	192	NA	ENSG00000184445	ENSG00000184445	NA	rs750259848
QTS000042	ftp://ftp.ebi.ac.uk/pub/databases/spot/eQTL/sumstats/QTS000042/QTD000758/QTD000758.all.tsv.gz	ILMN_1732516	12	123243529	CAAAAAA	C	chr12_123243529_CAAAAAA_C	32	0.203125	0.459724	0.114053	0.153545	INDEL	39	192	NA	ENSG00000184445	ENSG00000184445	NA	rs869224364
QTS000042	ftp://ftp.ebi.ac.uk/pub/databases/spot/eQTL/sumstats/QTS000042/QTD000758/QTD000758.all.tsv.gz	ILMN_1739943	12	123243529	CA	C	chr12_123243529_CA_C	48	0.322917	0.359873	0.146403	0.159001	INDEL	130	192	NA	ENSG00000139697	ENSG00000139697	NA	rs535424321
QTS000042	ftp://ftp.ebi.ac.uk/pub/databases/spot/eQTL/sumstats/QTS000042/QTD000758/QTD000758.all.tsv.gz	ILMN_1739943	12	123243529	CA	C	chr12_123243529_CA_C	48	0.322917	0.359873	0.146403	0.159001	INDEL	130	192	NA	ENSG00000139697	ENSG00000139697	NA	rs762634214
QTS000042	ftp://ftp.ebi.ac.uk/pub/databases/spot/eQTL/sumstats/QTS000042/QTD000758/QTD000758.all.tsv.gz	ILMN_1739943	12	123243529	CA	C	chr12_123243529_CA_C	48	0.322917	0.359873	0.146403	0.159001	INDEL	130	192	NA	ENSG00000139697	ENSG00000139697	NA	rs55817401
QTS000042	ftp://ftp.ebi.ac.uk/pub/databases/spot/eQTL/sumstats/QTS000042/QTD000758/QTD000758.all.tsv.gz	ILMN_1739943	12	123243529	CAA	C	chr12_123243529_CAA_C	19	0.104167	0.58497	0.139321	0.254092	INDEL	20	192	NA	ENSG00000139697	ENSG00000139697	NA	rs1315679663
QTS000042	ftp://ftp.ebi.ac.uk/pub/databases/spot/eQTL/sumstats/QTS000042/QTD000758/QTD000758.all.tsv.gz	ILMN_1739943	12	123243529	CAA	C	chr12_123243529_CAA_C	19	0.104167	0.58497	0.139321	0.254092	INDEL	20	192	NA	ENSG00000139697	ENSG00000139697	NA	rs751306087
QTS000042	ftp://ftp.ebi.ac.uk/pub/databases/spot/eQTL/sumstats/QTS000042/QTD000758/QTD000758.all.tsv.gz	ILMN_1739943	12	123243529	CAA	C	chr12_123243529_CAA_C	19	0.104167	0.58497	0.139321	0.254092	INDEL	20	192	NA	ENSG00000139697	ENSG00000139697	NA	rs536189969
QTS000042	ftp://ftp.ebi.ac.uk/pub/databases/spot/eQTL/sumstats/QTS000042/QTD000758/QTD000758.all.tsv.gz	ILMN_1739943	12	123243529	CAAAAAA	C	chr12_123243529_CAAAAAA_C	32	0.203125	0.234159	-0.206458	0.172258	INDEL	39	192	NA	ENSG00000139697	ENSG00000139697	NA	rs750259848
QTS000042	ftp://ftp.ebi.ac.uk/pub/databases/spot/eQTL/sumstats/QTS000042/QTD000758/QTD000758.all.tsv.gz	ILMN_1739943	12	123243529	CAAAAAA	C	chr12_123243529_CAAAAAA_C	32	0.203125	0.234159	-0.206458	0.172258	INDEL	39	192	NA	ENSG00000139697	ENSG00000139697	NA	rs869224364
QTS000042	ftp://ftp.ebi.ac.uk/pub/databases/spot/eQTL/sumstats/QTS000042/QTD000758/QTD000758.all.tsv.gz	ILMN_1750497	12	123243529	CA	C	chr12_123243529_CA_C	48	0.322917	0.335522	0.124869	0.128898	INDEL	130	192	NA	ENSG00000182782	ENSG00000182782	NA	rs535424321
QTS000042	ftp://ftp.ebi.ac.uk/pub/databases/spot/eQTL/sumstats/QTS000042/QTD000758/QTD000758.all.tsv.gz	ILMN_1750497	12	123243529	CA	C	chr12_123243529_CA_C	48	0.322917	0.335522	0.124869	0.128898	INDEL	130	192	NA	ENSG00000182782	ENSG00000182782	NA	rs762634214
QTS000042	ftp://ftp.ebi.ac.uk/pub/databases/spot/eQTL/sumstats/QTS000042/QTD000758/QTD000758.all.tsv.gz	ILMN_1750497	12	123243529	CA	C	chr12_123243529_CA_C	48	0.322917	0.335522	0.124869	0.128898	INDEL	130	192	NA	ENSG00000182782	ENSG00000182782	NA	rs55817401
QTS000042	ftp://ftp.ebi.ac.uk/pub/databases/spot/eQTL/sumstats/QTS000042/QTD000758/QTD000758.all.tsv.gz	ILMN_1750497	12	123243529	CAA	C	chr12_123243529_CAA_C	19	0.104167	0.666358	0.0892434	0.206241	INDEL	20	192	NA	ENSG00000182782	ENSG00000182782	NA	rs1315679663
QTS000042	ftp://ftp.ebi.ac.uk/pub/databases/spot/eQTL/sumstats/QTS000042/QTD000758/QTD000758.all.tsv.gz	ILMN_1750497	12	123243529	CAA	C	chr12_123243529_CAA_C	19	0.104167	0.666358	0.0892434	0.206241	INDEL	20	192	NA	ENSG00000182782	ENSG00000182782	NA	rs751306087
QTS000042	ftp://ftp.ebi.ac.uk/pub/databases/spot/eQTL/sumstats/QTS000042/QTD000758/QTD000758.all.tsv.gz	ILMN_1750497	12	123243529	CAA	C	chr12_123243529_CAA_C	19	0.104167	0.666358	0.0892434	0.206241	INDEL	20	192	NA	ENSG00000182782	ENSG00000182782	NA	rs536189969
QTS000042	ftp://ftp.ebi.ac.uk/pub/databases/spot/eQTL/sumstats/QTS000042/QTD000758/QTD000758.all.tsv.gz	ILMN_1750497	12	123243529	CAAAAAA	C	chr12_123243529_CAAAAAA_C	32	0.203125	0.208221	-0.177049	0.139577	INDEL	39	192	NA	ENSG00000182782	ENSG00000182782	NA	rs750259848
QTS000042	ftp://ftp.ebi.ac.uk/pub/databases/spot/eQTL/sumstats/QTS000042/QTD000758/QTD000758.all.tsv.gz	ILMN_1750497	12	123243529	CAAAAAA	C	chr12_123243529_CAAAAAA_C	32	0.203125	0.208221	-0.177049	0.139577	INDEL	39	192	NA	ENSG00000182782	ENSG00000182782	NA	rs869224364
QTS000042	ftp://ftp.ebi.ac.uk/pub/databases/spot/eQTL/sumstats/QTS000042/QTD000758/QTD000758.all.tsv.gz	ILMN_1753716	12	123243529	CA	C	chr12_123243529_CA_C	48	0.322917	0.113027	-0.142006	0.0886496	INDEL	130	192	NA	ENSG00000111361	ENSG00000111361	NA	rs535424321
QTS000042	ftp://ftp.ebi.ac.uk/pub/databases/spot/eQTL/sumstats/QTS000042/QTD000758/QTD000758.all.tsv.gz	ILMN_1753716	12	123243529	CA	C	chr12_123243529_CA_C	48	0.322917	0.113027	-0.142006	0.0886496	INDEL	130	192	NA	ENSG00000111361	ENSG00000111361	NA	rs762634214
QTS000042	ftp://ftp.ebi.ac.uk/pub/databases/spot/eQTL/sumstats/QTS000042/QTD000758/QTD000758.all.tsv.gz	ILMN_1753716	12	123243529	CA	C	chr12_123243529_CA_C	48	0.322917	0.113027	-0.142006	0.0886496	INDEL	130	192	NA	ENSG00000111361	ENSG00000111361	NA	rs55817401
QTS000042	ftp://ftp.ebi.ac.uk/pub/databases/spot/eQTL/sumstats/QTS000042/QTD000758/QTD000758.all.tsv.gz	ILMN_1753716	12	123243529	CAA	C	chr12_123243529_CAA_C	19	0.104167	0.755982	0.044683	0.143305	INDEL	20	192	NA	ENSG00000111361	ENSG00000111361	NA	rs1315679663
QTS000042	ftp://ftp.ebi.ac.uk/pub/databases/spot/eQTL/sumstats/QTS000042/QTD000758/QTD000758.all.tsv.gz	ILMN_1753716	12	123243529	CAA	C	chr12_123243529_CAA_C	19	0.104167	0.755982	0.044683	0.143305	INDEL	20	192	NA	ENSG00000111361	ENSG00000111361	NA	rs751306087
QTS000042	ftp://ftp.ebi.ac.uk/pub/databases/spot/eQTL/sumstats/QTS000042/QTD000758/QTD000758.all.tsv.gz	ILMN_1753716	12	123243529	CAA	C	chr12_123243529_CAA_C	19	0.104167	0.755982	0.044683	0.143305	INDEL	20	192	NA	ENSG00000111361	ENSG00000111361	NA	rs536189969
QTS000042	ftp://ftp.ebi.ac.uk/pub/databases/spot/eQTL/sumstats/QTS000042/QTD000758/QTD000758.all.tsv.gz	ILMN_1753716	12	123243529	CAAAAAA	C	chr12_123243529_CAAAAAA_C	32	0.203125	0.0626218	0.180864	0.0958184	INDEL	39	192	NA	ENSG00000111361	ENSG00000111361	NA	rs750259848
QTS000042	ftp://ftp.ebi.ac.uk/pub/databases/spot/eQTL/sumstats/QTS000042/QTD000758/QTD000758.all.tsv.gz	ILMN_1753716	12	123243529	CAAAAAA	C	chr12_123243529_CAAAAAA_C	32	0.203125	0.0626218	0.180864	0.0958184	INDEL	39	192	NA	ENSG00000111361	ENSG00000111361	NA	rs869224364
QTS000042	ftp://ftp.ebi.ac.uk/pub/databases/spot/eQTL/sumstats/QTS000042/QTD000758/QTD000758.all.tsv.gz	ILMN_1760954	12	123243529	CA	C	chr12_123243529_CA_C	48	0.322917	0.330644	0.109877	0.112277	INDEL	130	192	NA	ENSG00000139726	ENSG00000139726	NA	rs535424321
QTS000042	ftp://ftp.ebi.ac.uk/pub/databases/spot/eQTL/sumstats/QTS000042/QTD000758/QTD000758.all.tsv.gz	ILMN_1760954	12	123243529	CA	C	chr12_123243529_CA_C	48	0.322917	0.330644	0.109877	0.112277	INDEL	130	192	NA	ENSG00000139726	ENSG00000139726	NA	rs762634214
QTS000042	ftp://ftp.ebi.ac.uk/pub/databases/spot/eQTL/sumstats/QTS000042/QTD000758/QTD000758.all.tsv.gz	ILMN_1760954	12	123243529	CA	C	chr12_123243529_CA_C	48	0.322917	0.330644	0.109877	0.112277	INDEL	130	192	NA	ENSG00000139726	ENSG00000139726	NA	rs55817401
QTS000042	ftp://ftp.ebi.ac.uk/pub/databases/spot/eQTL/sumstats/QTS000042/QTD000758/QTD000758.all.tsv.gz	ILMN_1760954	12	123243529	CAA	C	chr12_123243529_CAA_C	19	0.104167	0.633601	-0.0859405	0.179622	INDEL	20	192	NA	ENSG00000139726	ENSG00000139726	NA	rs1315679663
QTS000042	ftp://ftp.ebi.ac.uk/pub/databases/spot/eQTL/sumstats/QTS000042/QTD000758/QTD000758.all.tsv.gz	ILMN_1760954	12	123243529	CAA	C	chr12_123243529_CAA_C	19	0.104167	0.633601	-0.0859405	0.179622	INDEL	20	192	NA	ENSG00000139726	ENSG00000139726	NA	rs751306087
QTS000042	ftp://ftp.ebi.ac.uk/pub/databases/spot/eQTL/sumstats/QTS000042/QTD000758/QTD000758.all.tsv.gz	ILMN_1760954	12	123243529	CAA	C	chr12_123243529_CAA_C	19	0.104167	0.633601	-0.0859405	0.179622	INDEL	20	192	NA	ENSG00000139726	ENSG00000139726	NA	rs536189969
QTS000042	ftp://ftp.ebi.ac.uk/pub/databases/spot/eQTL/sumstats/QTS000042/QTD000758/QTD000758.all.tsv.gz	ILMN_1760954	12	123243529	CAAAAAA	C	chr12_123243529_CAAAAAA_C	32	0.203125	0.465723	-0.0896898	0.12238	INDEL	39	192	NA	ENSG00000139726	ENSG00000139726	NA	rs750259848
QTS000042	ftp://ftp.ebi.ac.uk/pub/databases/spot/eQTL/sumstats/QTS000042/QTD000758/QTD000758.all.tsv.gz	ILMN_1760954	12	123243529	CAAAAAA	C	chr12_123243529_CAAAAAA_C	32	0.203125	0.465723	-0.0896898	0.12238	INDEL	39	192	NA	ENSG00000139726	ENSG00000139726	NA	rs869224364
QTS000042	ftp://ftp.ebi.ac.uk/pub/databases/spot/eQTL/sumstats/QTS000042/QTD000758/QTD000758.all.tsv.gz	ILMN_1772845	12	123243529	CA	C	chr12_123243529_CA_C	48	0.322917	0.19411	-0.172727	0.131929	INDEL	130	192	NA	ENSG00000184209	ENSG00000184209	NA	rs535424321
QTS000042	ftp://ftp.ebi.ac.uk/pub/databases/spot/eQTL/sumstats/QTS000042/QTD000758/QTD000758.all.tsv.gz	ILMN_1772845	12	123243529	CA	C	chr12_123243529_CA_C	48	0.322917	0.19411	-0.172727	0.131929	INDEL	130	192	NA	ENSG00000184209	ENSG00000184209	NA	rs762634214
QTS000042	ftp://ftp.ebi.ac.uk/pub/databases/spot/eQTL/sumstats/QTS000042/QTD000758/QTD000758.all.tsv.gz	ILMN_1772845	12	123243529	CA	C	chr12_123243529_CA_C	48	0.322917	0.19411	-0.172727	0.131929	INDEL	130	192	NA	ENSG00000184209	ENSG00000184209	NA	rs55817401
QTS000042	ftp://ftp.ebi.ac.uk/pub/databases/spot/eQTL/sumstats/QTS000042/QTD000758/QTD000758.all.tsv.gz	ILMN_1772845	12	123243529	CAA	C	chr12_123243529_CAA_C	19	0.104167	0.301372	0.219379	0.21093	INDEL	20	192	NA	ENSG00000184209	ENSG00000184209	NA	rs1315679663
QTS000042	ftp://ftp.ebi.ac.uk/pub/databases/spot/eQTL/sumstats/QTS000042/QTD000758/QTD000758.all.tsv.gz	ILMN_1772845	12	123243529	CAA	C	chr12_123243529_CAA_C	19	0.104167	0.301372	0.219379	0.21093	INDEL	20	192	NA	ENSG00000184209	ENSG00000184209	NA	rs751306087
QTS000042	ftp://ftp.ebi.ac.uk/pub/databases/spot/eQTL/sumstats/QTS000042/QTD000758/QTD000758.all.tsv.gz	ILMN_1772845	12	123243529	CAA	C	chr12_123243529_CAA_C	19	0.104167	0.301372	0.219379	0.21093	INDEL	20	192	NA	ENSG00000184209	ENSG00000184209	NA	rs536189969
QTS000042	ftp://ftp.ebi.ac.uk/pub/databases/spot/eQTL/sumstats/QTS000042/QTD000758/QTD000758.all.tsv.gz	ILMN_1772845	12	123243529	CAAAAAA	C	chr12_123243529_CAAAAAA_C	32	0.203125	0.488871	0.100463	0.144502	INDEL	39	192	NA	ENSG00000184209	ENSG00000184209	NA	rs750259848
QTS000042	ftp://ftp.ebi.ac.uk/pub/databases/spot/eQTL/sumstats/QTS000042/QTD000758/QTD000758.all.tsv.gz	ILMN_1772845	12	123243529	CAAAAAA	C	chr12_123243529_CAAAAAA_C	32	0.203125	0.488871	0.100463	0.144502	INDEL	39	192	NA	ENSG00000184209	ENSG00000184209	NA	rs869224364
QTS000042	ftp://ftp.ebi.ac.uk/pub/databases/spot/eQTL/sumstats/QTS000042/QTD000758/QTD000758.all.tsv.gz	ILMN_1788928	12	123243529	CA	C	chr12_123243529_CA_C	48	0.322917	0.307737	-0.16501	0.160771	INDEL	130	192	NA	ENSG00000150967	ENSG00000150967	NA	rs535424321
QTS000042	ftp://ftp.ebi.ac.uk/pub/databases/spot/eQTL/sumstats/QTS000042/QTD000758/QTD000758.all.tsv.gz	ILMN_1788928	12	123243529	CA	C	chr12_123243529_CA_C	48	0.322917	0.307737	-0.16501	0.160771	INDEL	130	192	NA	ENSG00000150967	ENSG00000150967	NA	rs762634214
QTS000042	ftp://ftp.ebi.ac.uk/pub/databases/spot/eQTL/sumstats/QTS000042/QTD000758/QTD000758.all.tsv.gz	ILMN_1788928	12	123243529	CA	C	chr12_123243529_CA_C	48	0.322917	0.307737	-0.16501	0.160771	INDEL	130	192	NA	ENSG00000150967	ENSG00000150967	NA	rs55817401
QTS000042	ftp://ftp.ebi.ac.uk/pub/databases/spot/eQTL/sumstats/QTS000042/QTD000758/QTD000758.all.tsv.gz	ILMN_1788928	12	123243529	CAA	C	chr12_123243529_CAA_C	19	0.104167	0.0016465	0.789497	0.242514	INDEL	20	192	NA	ENSG00000150967	ENSG00000150967	NA	rs1315679663
QTS000042	ftp://ftp.ebi.ac.uk/pub/databases/spot/eQTL/sumstats/QTS000042/QTD000758/QTD000758.all.tsv.gz	ILMN_1788928	12	123243529	CAA	C	chr12_123243529_CAA_C	19	0.104167	0.0016465	0.789497	0.242514	INDEL	20	192	NA	ENSG00000150967	ENSG00000150967	NA	rs751306087
QTS000042	ftp://ftp.ebi.ac.uk/pub/databases/spot/eQTL/sumstats/QTS000042/QTD000758/QTD000758.all.tsv.gz	ILMN_1788928	12	123243529	CAA	C	chr12_123243529_CAA_C	19	0.104167	0.0016465	0.789497	0.242514	INDEL	20	192	NA	ENSG00000150967	ENSG00000150967	NA	rs536189969
QTS000042	ftp://ftp.ebi.ac.uk/pub/databases/spot/eQTL/sumstats/QTS000042/QTD000758/QTD000758.all.tsv.gz	ILMN_1788928	12	123243529	CAAAAAA	C	chr12_123243529_CAAAAAA_C	32	0.203125	0.300185	-0.182207	0.174758	INDEL	39	192	NA	ENSG00000150967	ENSG00000150967	NA	rs750259848
QTS000042	ftp://ftp.ebi.ac.uk/pub/databases/spot/eQTL/sumstats/QTS000042/QTD000758/QTD000758.all.tsv.gz	ILMN_1788928	12	123243529	CAAAAAA	C	chr12_123243529_CAAAAAA_C	32	0.203125	0.300185	-0.182207	0.174758	INDEL	39	192	NA	ENSG00000150967	ENSG00000150967	NA	rs869224364
QTS000042	ftp://ftp.ebi.ac.uk/pub/databases/spot/eQTL/sumstats/QTS000042/QTD000758/QTD000758.all.tsv.gz	ILMN_1791149	12	123243529	CA	C	chr12_123243529_CA_C	48	0.322917	0.0305964	0.26982	0.122627	INDEL	130	192	NA	ENSG00000182196	ENSG00000182196	NA	rs535424321
QTS000042	ftp://ftp.ebi.ac.uk/pub/databases/spot/eQTL/sumstats/QTS000042/QTD000758/QTD000758.all.tsv.gz	ILMN_1791149	12	123243529	CA	C	chr12_123243529_CA_C	48	0.322917	0.0305964	0.26982	0.122627	INDEL	130	192	NA	ENSG00000182196	ENSG00000182196	NA	rs762634214
QTS000042	ftp://ftp.ebi.ac.uk/pub/databases/spot/eQTL/sumstats/QTS000042/QTD000758/QTD000758.all.tsv.gz	ILMN_1791149	12	123243529	CA	C	chr12_123243529_CA_C	48	0.322917	0.0305964	0.26982	0.122627	INDEL	130	192	NA	ENSG00000182196	ENSG00000182196	NA	rs55817401
QTS000042	ftp://ftp.ebi.ac.uk/pub/databases/spot/eQTL/sumstats/QTS000042/QTD000758/QTD000758.all.tsv.gz	ILMN_1791149	12	123243529	CAA	C	chr12_123243529_CAA_C	19	0.104167	0.2982	-0.209043	0.199669	INDEL	20	192	NA	ENSG00000182196	ENSG00000182196	NA	rs1315679663
QTS000042	ftp://ftp.ebi.ac.uk/pub/databases/spot/eQTL/sumstats/QTS000042/QTD000758/QTD000758.all.tsv.gz	ILMN_1791149	12	123243529	CAA	C	chr12_123243529_CAA_C	19	0.104167	0.2982	-0.209043	0.199669	INDEL	20	192	NA	ENSG00000182196	ENSG00000182196	NA	rs751306087
QTS000042	ftp://ftp.ebi.ac.uk/pub/databases/spot/eQTL/sumstats/QTS000042/QTD000758/QTD000758.all.tsv.gz	ILMN_1791149	12	123243529	CAA	C	chr12_123243529_CAA_C	19	0.104167	0.2982	-0.209043	0.199669	INDEL	20	192	NA	ENSG00000182196	ENSG00000182196	NA	rs536189969
QTS000042	ftp://ftp.ebi.ac.uk/pub/databases/spot/eQTL/sumstats/QTS000042/QTD000758/QTD000758.all.tsv.gz	ILMN_1791149	12	123243529	CAAAAAA	C	chr12_123243529_CAAAAAA_C	32	0.203125	0.0711243	-0.245898	0.134487	INDEL	39	192	NA	ENSG00000182196	ENSG00000182196	NA	rs750259848
QTS000042	ftp://ftp.ebi.ac.uk/pub/databases/spot/eQTL/sumstats/QTS000042/QTD000758/QTD000758.all.tsv.gz	ILMN_1791149	12	123243529	CAAAAAA	C	chr12_123243529_CAAAAAA_C	32	0.203125	0.0711243	-0.245898	0.134487	INDEL	39	192	NA	ENSG00000182196	ENSG00000182196	NA	rs869224364
QTS000042	ftp://ftp.ebi.ac.uk/pub/databases/spot/eQTL/sumstats/QTS000042/QTD000758/QTD000758.all.tsv.gz	ILMN_1792092	12	123243529	CA	C	chr12_123243529_CA_C	48	0.322917	0.0379874	-0.205003	0.0971997	INDEL	130	192	NA	ENSG00000033030	ENSG00000033030	NA	rs535424321
QTS000042	ftp://ftp.ebi.ac.uk/pub/databases/spot/eQTL/sumstats/QTS000042/QTD000758/QTD000758.all.tsv.gz	ILMN_1792092	12	123243529	CA	C	chr12_123243529_CA_C	48	0.322917	0.0379874	-0.205003	0.0971997	INDEL	130	192	NA	ENSG00000033030	ENSG00000033030	NA	rs762634214
QTS000042	ftp://ftp.ebi.ac.uk/pub/databases/spot/eQTL/sumstats/QTS000042/QTD000758/QTD000758.all.tsv.gz	ILMN_1792092	12	123243529	CA	C	chr12_123243529_CA_C	48	0.322917	0.0379874	-0.205003	0.0971997	INDEL	130	192	NA	ENSG00000033030	ENSG00000033030	NA	rs55817401
QTS000042	ftp://ftp.ebi.ac.uk/pub/databases/spot/eQTL/sumstats/QTS000042/QTD000758/QTD000758.all.tsv.gz	ILMN_1792092	12	123243529	CAA	C	chr12_123243529_CAA_C	19	0.104167	0.0992397	0.260676	0.156332	INDEL	20	192	NA	ENSG00000033030	ENSG00000033030	NA	rs1315679663
QTS000042	ftp://ftp.ebi.ac.uk/pub/databases/spot/eQTL/sumstats/QTS000042/QTD000758/QTD000758.all.tsv.gz	ILMN_1792092	12	123243529	CAA	C	chr12_123243529_CAA_C	19	0.104167	0.0992397	0.260676	0.156332	INDEL	20	192	NA	ENSG00000033030	ENSG00000033030	NA	rs751306087
QTS000042	ftp://ftp.ebi.ac.uk/pub/databases/spot/eQTL/sumstats/QTS000042/QTD000758/QTD000758.all.tsv.gz	ILMN_1792092	12	123243529	CAA	C	chr12_123243529_CAA_C	19	0.104167	0.0992397	0.260676	0.156332	INDEL	20	192	NA	ENSG00000033030	ENSG00000033030	NA	rs536189969
QTS000042	ftp://ftp.ebi.ac.uk/pub/databases/spot/eQTL/sumstats/QTS000042/QTD000758/QTD000758.all.tsv.gz	ILMN_1792092	12	123243529	CAAAAAA	C	chr12_123243529_CAAAAAA_C	32	0.203125	0.29486	0.113626	0.107778	INDEL	39	192	NA	ENSG00000033030	ENSG00000033030	NA	rs750259848
QTS000042	ftp://ftp.ebi.ac.uk/pub/databases/spot/eQTL/sumstats/QTS000042/QTD000758/QTD000758.all.tsv.gz	ILMN_1792092	12	123243529	CAAAAAA	C	chr12_123243529_CAAAAAA_C	32	0.203125	0.29486	0.113626	0.107778	INDEL	39	192	NA	ENSG00000033030	ENSG00000033030	NA	rs869224364
QTS000042	ftp://ftp.ebi.ac.uk/pub/databases/spot/eQTL/sumstats/QTS000042/QTD000758/QTD000758.all.tsv.gz	ILMN_1797425	12	123243529	CA	C	chr12_123243529_CA_C	48	0.322917	0.763665	0.029377	0.0973801	INDEL	130	192	NA	ENSG00000111364	ENSG00000111364	NA	rs535424321
QTS000042	ftp://ftp.ebi.ac.uk/pub/databases/spot/eQTL/sumstats/QTS000042/QTD000758/QTD000758.all.tsv.gz	ILMN_1797425	12	123243529	CA	C	chr12_123243529_CA_C	48	0.322917	0.763665	0.029377	0.0973801	INDEL	130	192	NA	ENSG00000111364	ENSG00000111364	NA	rs762634214
QTS000042	ftp://ftp.ebi.ac.uk/pub/databases/spot/eQTL/sumstats/QTS000042/QTD000758/QTD000758.all.tsv.gz	ILMN_1797425	12	123243529	CA	C	chr12_123243529_CA_C	48	0.322917	0.763665	0.029377	0.0973801	INDEL	130	192	NA	ENSG00000111364	ENSG00000111364	NA	rs55817401
QTS000042	ftp://ftp.ebi.ac.uk/pub/databases/spot/eQTL/sumstats/QTS000042/QTD000758/QTD000758.all.tsv.gz	ILMN_1797425	12	123243529	CAA	C	chr12_123243529_CAA_C	19	0.104167	0.902704	-0.0190284	0.155176	INDEL	20	192	NA	ENSG00000111364	ENSG00000111364	NA	rs1315679663
QTS000042	ftp://ftp.ebi.ac.uk/pub/databases/spot/eQTL/sumstats/QTS000042/QTD000758/QTD000758.all.tsv.gz	ILMN_1797425	12	123243529	CAA	C	chr12_123243529_CAA_C	19	0.104167	0.902704	-0.0190284	0.155176	INDEL	20	192	NA	ENSG00000111364	ENSG00000111364	NA	rs751306087
QTS000042	ftp://ftp.ebi.ac.uk/pub/databases/spot/eQTL/sumstats/QTS000042/QTD000758/QTD000758.all.tsv.gz	ILMN_1797425	12	123243529	CAA	C	chr12_123243529_CAA_C	19	0.104167	0.902704	-0.0190284	0.155176	INDEL	20	192	NA	ENSG00000111364	ENSG00000111364	NA	rs536189969
QTS000042	ftp://ftp.ebi.ac.uk/pub/databases/spot/eQTL/sumstats/QTS000042/QTD000758/QTD000758.all.tsv.gz	ILMN_1797425	12	123243529	CAAAAAA	C	chr12_123243529_CAAAAAA_C	32	0.203125	0.700198	-0.0408955	0.105836	INDEL	39	192	NA	ENSG00000111364	ENSG00000111364	NA	rs750259848
QTS000042	ftp://ftp.ebi.ac.uk/pub/databases/spot/eQTL/sumstats/QTS000042/QTD000758/QTD000758.all.tsv.gz	ILMN_1797425	12	123243529	CAAAAAA	C	chr12_123243529_CAAAAAA_C	32	0.203125	0.700198	-0.0408955	0.105836	INDEL	39	192	NA	ENSG00000111364	ENSG00000111364	NA	rs869224364
QTS000042	ftp://ftp.ebi.ac.uk/pub/databases/spot/eQTL/sumstats/QTS000042/QTD000758/QTD000758.all.tsv.gz	ILMN_1805643	12	123243529	CA	C	chr12_123243529_CA_C	48	0.322917	0.73792	0.0521609	0.155358	INDEL	130	192	NA	ENSG00000188026	ENSG00000188026	NA	rs535424321
QTS000042	ftp://ftp.ebi.ac.uk/pub/databases/spot/eQTL/sumstats/QTS000042/QTD000758/QTD000758.all.tsv.gz	ILMN_1805643	12	123243529	CA	C	chr12_123243529_CA_C	48	0.322917	0.73792	0.0521609	0.155358	INDEL	130	192	NA	ENSG00000188026	ENSG00000188026	NA	rs762634214
QTS000042	ftp://ftp.ebi.ac.uk/pub/databases/spot/eQTL/sumstats/QTS000042/QTD000758/QTD000758.all.tsv.gz	ILMN_1805643	12	123243529	CA	C	chr12_123243529_CA_C	48	0.322917	0.73792	0.0521609	0.155358	INDEL	130	192	NA	ENSG00000188026	ENSG00000188026	NA	rs55817401
QTS000042	ftp://ftp.ebi.ac.uk/pub/databases/spot/eQTL/sumstats/QTS000042/QTD000758/QTD000758.all.tsv.gz	ILMN_1805643	12	123243529	CAA	C	chr12_123243529_CAA_C	19	0.104167	0.734643	-0.0841587	0.247445	INDEL	20	192	NA	ENSG00000188026	ENSG00000188026	NA	rs1315679663
QTS000042	ftp://ftp.ebi.ac.uk/pub/databases/spot/eQTL/sumstats/QTS000042/QTD000758/QTD000758.all.tsv.gz	ILMN_1805643	12	123243529	CAA	C	chr12_123243529_CAA_C	19	0.104167	0.734643	-0.0841587	0.247445	INDEL	20	192	NA	ENSG00000188026	ENSG00000188026	NA	rs751306087
QTS000042	ftp://ftp.ebi.ac.uk/pub/databases/spot/eQTL/sumstats/QTS000042/QTD000758/QTD000758.all.tsv.gz	ILMN_1805643	12	123243529	CAA	C	chr12_123243529_CAA_C	19	0.104167	0.734643	-0.0841587	0.247445	INDEL	20	192	NA	ENSG00000188026	ENSG00000188026	NA	rs536189969
QTS000042	ftp://ftp.ebi.ac.uk/pub/databases/spot/eQTL/sumstats/QTS000042/QTD000758/QTD000758.all.tsv.gz	ILMN_1805643	12	123243529	CAAAAAA	C	chr12_123243529_CAAAAAA_C	32	0.203125	0.929739	-0.0149486	0.169016	INDEL	39	192	NA	ENSG00000188026	ENSG00000188026	NA	rs750259848
QTS000042	ftp://ftp.ebi.ac.uk/pub/databases/spot/eQTL/sumstats/QTS000042/QTD000758/QTD000758.all.tsv.gz	ILMN_1805643	12	123243529	CAAAAAA	C	chr12_123243529_CAAAAAA_C	32	0.203125	0.929739	-0.0149486	0.169016	INDEL	39	192	NA	ENSG00000188026	ENSG00000188026	NA	rs869224364
QTS000042	ftp://ftp.ebi.ac.uk/pub/databases/spot/eQTL/sumstats/QTS000042/QTD000758/QTD000758.all.tsv.gz	ILMN_1811272	12	123243529	CA	C	chr12_123243529_CA_C	48	0.322917	0.94934	0.00968953	0.15204	INDEL	130	192	NA	ENSG00000196917	ENSG00000196917	NA	rs535424321
QTS000042	ftp://ftp.ebi.ac.uk/pub/databases/spot/eQTL/sumstats/QTS000042/QTD000758/QTD000758.all.tsv.gz	ILMN_1811272	12	123243529	CA	C	chr12_123243529_CA_C	48	0.322917	0.94934	0.00968953	0.15204	INDEL	130	192	NA	ENSG00000196917	ENSG00000196917	NA	rs762634214
QTS000042	ftp://ftp.ebi.ac.uk/pub/databases/spot/eQTL/sumstats/QTS000042/QTD000758/QTD000758.all.tsv.gz	ILMN_1811272	12	123243529	CA	C	chr12_123243529_CA_C	48	0.322917	0.94934	0.00968953	0.15204	INDEL	130	192	NA	ENSG00000196917	ENSG00000196917	NA	rs55817401
QTS000042	ftp://ftp.ebi.ac.uk/pub/databases/spot/eQTL/sumstats/QTS000042/QTD000758/QTD000758.all.tsv.gz	ILMN_1811272	12	123243529	CAA	C	chr12_123243529_CAA_C	19	0.104167	0.23421	-0.287711	0.240077	INDEL	20	192	NA	ENSG00000196917	ENSG00000196917	NA	rs1315679663
QTS000042	ftp://ftp.ebi.ac.uk/pub/databases/spot/eQTL/sumstats/QTS000042/QTD000758/QTD000758.all.tsv.gz	ILMN_1811272	12	123243529	CAA	C	chr12_123243529_CAA_C	19	0.104167	0.23421	-0.287711	0.240077	INDEL	20	192	NA	ENSG00000196917	ENSG00000196917	NA	rs751306087
QTS000042	ftp://ftp.ebi.ac.uk/pub/databases/spot/eQTL/sumstats/QTS000042/QTD000758/QTD000758.all.tsv.gz	ILMN_1811272	12	123243529	CAA	C	chr12_123243529_CAA_C	19	0.104167	0.23421	-0.287711	0.240077	INDEL	20	192	NA	ENSG00000196917	ENSG00000196917	NA	rs536189969
QTS000042	ftp://ftp.ebi.ac.uk/pub/databases/spot/eQTL/sumstats/QTS000042/QTD000758/QTD000758.all.tsv.gz	ILMN_1811272	12	123243529	CAAAAAA	C	chr12_123243529_CAAAAAA_C	32	0.203125	0.646378	0.0760244	0.165092	INDEL	39	192	NA	ENSG00000196917	ENSG00000196917	NA	rs750259848
QTS000042	ftp://ftp.ebi.ac.uk/pub/databases/spot/eQTL/sumstats/QTS000042/QTD000758/QTD000758.all.tsv.gz	ILMN_1811272	12	123243529	CAAAAAA	C	chr12_123243529_CAAAAAA_C	32	0.203125	0.646378	0.0760244	0.165092	INDEL	39	192	NA	ENSG00000196917	ENSG00000196917	NA	rs869224364
QTS000042	ftp://ftp.ebi.ac.uk/pub/databases/spot/eQTL/sumstats/QTS000042/QTD000758/QTD000758.all.tsv.gz	ILMN_2343047	12	123243529	CA	C	chr12_123243529_CA_C	48	0.322917	0.589739	-0.0876697	0.161948	INDEL	130	192	NA	ENSG00000150967	ENSG00000150967	NA	rs535424321
QTS000042	ftp://ftp.ebi.ac.uk/pub/databases/spot/eQTL/sumstats/QTS000042/QTD000758/QTD000758.all.tsv.gz	ILMN_2343047	12	123243529	CA	C	chr12_123243529_CA_C	48	0.322917	0.589739	-0.0876697	0.161948	INDEL	130	192	NA	ENSG00000150967	ENSG00000150967	NA	rs762634214
QTS000042	ftp://ftp.ebi.ac.uk/pub/databases/spot/eQTL/sumstats/QTS000042/QTD000758/QTD000758.all.tsv.gz	ILMN_2343047	12	123243529	CA	C	chr12_123243529_CA_C	48	0.322917	0.589739	-0.0876697	0.161948	INDEL	130	192	NA	ENSG00000150967	ENSG00000150967	NA	rs55817401
QTS000042	ftp://ftp.ebi.ac.uk/pub/databases/spot/eQTL/sumstats/QTS000042/QTD000758/QTD000758.all.tsv.gz	ILMN_2343047	12	123243529	CAA	C	chr12_123243529_CAA_C	19	0.104167	0.127649	-0.392071	0.254753	INDEL	20	192	NA	ENSG00000150967	ENSG00000150967	NA	rs1315679663
QTS000042	ftp://ftp.ebi.ac.uk/pub/databases/spot/eQTL/sumstats/QTS000042/QTD000758/QTD000758.all.tsv.gz	ILMN_2343047	12	123243529	CAA	C	chr12_123243529_CAA_C	19	0.104167	0.127649	-0.392071	0.254753	INDEL	20	192	NA	ENSG00000150967	ENSG00000150967	NA	rs751306087
QTS000042	ftp://ftp.ebi.ac.uk/pub/databases/spot/eQTL/sumstats/QTS000042/QTD000758/QTD000758.all.tsv.gz	ILMN_2343047	12	123243529	CAA	C	chr12_123243529_CAA_C	19	0.104167	0.127649	-0.392071	0.254753	INDEL	20	192	NA	ENSG00000150967	ENSG00000150967	NA	rs536189969
QTS000042	ftp://ftp.ebi.ac.uk/pub/databases/spot/eQTL/sumstats/QTS000042/QTD000758/QTD000758.all.tsv.gz	ILMN_2343047	12	123243529	CAAAAAA	C	chr12_123243529_CAAAAAA_C	32	0.203125	0.0624707	0.326121	0.172672	INDEL	39	192	NA	ENSG00000150967	ENSG00000150967	NA	rs750259848
QTS000042	ftp://ftp.ebi.ac.uk/pub/databases/spot/eQTL/sumstats/QTS000042/QTD000758/QTD000758.all.tsv.gz	ILMN_2343047	12	123243529	CAAAAAA	C	chr12_123243529_CAAAAAA_C	32	0.203125	0.0624707	0.326121	0.172672	INDEL	39	192	NA	ENSG00000150967	ENSG00000150967	NA	rs869224364
QTS000042	ftp://ftp.ebi.ac.uk/pub/databases/spot/eQTL/sumstats/QTS000042/QTD000758/QTD000758.all.tsv.gz	ILMN_2343048	12	123243529	CA	C	chr12_123243529_CA_C	48	0.322917	0.0372694	-0.298776	0.141115	INDEL	130	192	NA	ENSG00000150967	ENSG00000150967	NA	rs535424321
QTS000042	ftp://ftp.ebi.ac.uk/pub/databases/spot/eQTL/sumstats/QTS000042/QTD000758/QTD000758.all.tsv.gz	ILMN_2343048	12	123243529	CA	C	chr12_123243529_CA_C	48	0.322917	0.0372694	-0.298776	0.141115	INDEL	130	192	NA	ENSG00000150967	ENSG00000150967	NA	rs762634214
QTS000042	ftp://ftp.ebi.ac.uk/pub/databases/spot/eQTL/sumstats/QTS000042/QTD000758/QTD000758.all.tsv.gz	ILMN_2343048	12	123243529	CA	C	chr12_123243529_CA_C	48	0.322917	0.0372694	-0.298776	0.141115	INDEL	130	192	NA	ENSG00000150967	ENSG00000150967	NA	rs55817401
QTS000042	ftp://ftp.ebi.ac.uk/pub/databases/spot/eQTL/sumstats/QTS000042/QTD000758/QTD000758.all.tsv.gz	ILMN_2343048	12	123243529	CAA	C	chr12_123243529_CAA_C	19	0.104167	0.624144	0.113363	0.230486	INDEL	20	192	NA	ENSG00000150967	ENSG00000150967	NA	rs1315679663
QTS000042	ftp://ftp.ebi.ac.uk/pub/databases/spot/eQTL/sumstats/QTS000042/QTD000758/QTD000758.all.tsv.gz	ILMN_2343048	12	123243529	CAA	C	chr12_123243529_CAA_C	19	0.104167	0.624144	0.113363	0.230486	INDEL	20	192	NA	ENSG00000150967	ENSG00000150967	NA	rs751306087
QTS000042	ftp://ftp.ebi.ac.uk/pub/databases/spot/eQTL/sumstats/QTS000042/QTD000758/QTD000758.all.tsv.gz	ILMN_2343048	12	123243529	CAA	C	chr12_123243529_CAA_C	19	0.104167	0.624144	0.113363	0.230486	INDEL	20	192	NA	ENSG00000150967	ENSG00000150967	NA	rs536189969
QTS000042	ftp://ftp.ebi.ac.uk/pub/databases/spot/eQTL/sumstats/QTS000042/QTD000758/QTD000758.all.tsv.gz	ILMN_2343048	12	123243529	CAAAAAA	C	chr12_123243529_CAAAAAA_C	32	0.203125	0.0232844	0.352963	0.152664	INDEL	39	192	NA	ENSG00000150967	ENSG00000150967	NA	rs750259848
QTS000042	ftp://ftp.ebi.ac.uk/pub/databases/spot/eQTL/sumstats/QTS000042/QTD000758/QTD000758.all.tsv.gz	ILMN_2343048	12	123243529	CAAAAAA	C	chr12_123243529_CAAAAAA_C	32	0.203125	0.0232844	0.352963	0.152664	INDEL	39	192	NA	ENSG00000150967	ENSG00000150967	NA	rs869224364
QTS000042	ftp://ftp.ebi.ac.uk/pub/databases/spot/eQTL/sumstats/QTS000042/QTD000758/QTD000758.all.tsv.gz	ILMN_2358277	12	123243529	CA	C	chr12_123243529_CA_C	48	0.322917	0.0380588	-0.199568	0.094659	INDEL	130	192	NA	ENSG00000111011	ENSG00000111011	NA	rs535424321
QTS000042	ftp://ftp.ebi.ac.uk/pub/databases/spot/eQTL/sumstats/QTS000042/QTD000758/QTD000758.all.tsv.gz	ILMN_2358277	12	123243529	CA	C	chr12_123243529_CA_C	48	0.322917	0.0380588	-0.199568	0.094659	INDEL	130	192	NA	ENSG00000111011	ENSG00000111011	NA	rs762634214
QTS000042	ftp://ftp.ebi.ac.uk/pub/databases/spot/eQTL/sumstats/QTS000042/QTD000758/QTD000758.all.tsv.gz	ILMN_2358277	12	123243529	CA	C	chr12_123243529_CA_C	48	0.322917	0.0380588	-0.199568	0.094659	INDEL	130	192	NA	ENSG00000111011	ENSG00000111011	NA	rs55817401
QTS000042	ftp://ftp.ebi.ac.uk/pub/databases/spot/eQTL/sumstats/QTS000042/QTD000758/QTD000758.all.tsv.gz	ILMN_2358277	12	123243529	CAA	C	chr12_123243529_CAA_C	19	0.104167	0.273532	0.169397	0.153668	INDEL	20	192	NA	ENSG00000111011	ENSG00000111011	NA	rs1315679663
QTS000042	ftp://ftp.ebi.ac.uk/pub/databases/spot/eQTL/sumstats/QTS000042/QTD000758/QTD000758.all.tsv.gz	ILMN_2358277	12	123243529	CAA	C	chr12_123243529_CAA_C	19	0.104167	0.273532	0.169397	0.153668	INDEL	20	192	NA	ENSG00000111011	ENSG00000111011	NA	rs751306087
QTS000042	ftp://ftp.ebi.ac.uk/pub/databases/spot/eQTL/sumstats/QTS000042/QTD000758/QTD000758.all.tsv.gz	ILMN_2358277	12	123243529	CAA	C	chr12_123243529_CAA_C	19	0.104167	0.273532	0.169397	0.153668	INDEL	20	192	NA	ENSG00000111011	ENSG00000111011	NA	rs536189969
QTS000042	ftp://ftp.ebi.ac.uk/pub/databases/spot/eQTL/sumstats/QTS000042/QTD000758/QTD000758.all.tsv.gz	ILMN_2358277	12	123243529	CAAAAAA	C	chr12_123243529_CAAAAAA_C	32	0.203125	0.0497016	0.205572	0.1032	INDEL	39	192	NA	ENSG00000111011	ENSG00000111011	NA	rs750259848
QTS000042	ftp://ftp.ebi.ac.uk/pub/databases/spot/eQTL/sumstats/QTS000042/QTD000758/QTD000758.all.tsv.gz	ILMN_2358277	12	123243529	CAAAAAA	C	chr12_123243529_CAAAAAA_C	32	0.203125	0.0497016	0.205572	0.1032	INDEL	39	192	NA	ENSG00000111011	ENSG00000111011	NA	rs869224364
QTS000042	ftp://ftp.ebi.ac.uk/pub/databases/spot/eQTL/sumstats/QTS000042/QTD000758/QTD000758.all.tsv.gz	ILMN_2358278	12	123243529	CA	C	chr12_123243529_CA_C	48	0.322917	0.845916	-0.0195417	0.10024	INDEL	130	192	NA	ENSG00000111011	ENSG00000111011	NA	rs535424321
QTS000042	ftp://ftp.ebi.ac.uk/pub/databases/spot/eQTL/sumstats/QTS000042/QTD000758/QTD000758.all.tsv.gz	ILMN_2358278	12	123243529	CA	C	chr12_123243529_CA_C	48	0.322917	0.845916	-0.0195417	0.10024	INDEL	130	192	NA	ENSG00000111011	ENSG00000111011	NA	rs762634214
QTS000042	ftp://ftp.ebi.ac.uk/pub/databases/spot/eQTL/sumstats/QTS000042/QTD000758/QTD000758.all.tsv.gz	ILMN_2358278	12	123243529	CA	C	chr12_123243529_CA_C	48	0.322917	0.845916	-0.0195417	0.10024	INDEL	130	192	NA	ENSG00000111011	ENSG00000111011	NA	rs55817401
QTS000042	ftp://ftp.ebi.ac.uk/pub/databases/spot/eQTL/sumstats/QTS000042/QTD000758/QTD000758.all.tsv.gz	ILMN_2358278	12	123243529	CAA	C	chr12_123243529_CAA_C	19	0.104167	0.83059	-0.0342658	0.159652	INDEL	20	192	NA	ENSG00000111011	ENSG00000111011	NA	rs1315679663
QTS000042	ftp://ftp.ebi.ac.uk/pub/databases/spot/eQTL/sumstats/QTS000042/QTD000758/QTD000758.all.tsv.gz	ILMN_2358278	12	123243529	CAA	C	chr12_123243529_CAA_C	19	0.104167	0.83059	-0.0342658	0.159652	INDEL	20	192	NA	ENSG00000111011	ENSG00000111011	NA	rs751306087
QTS000042	ftp://ftp.ebi.ac.uk/pub/databases/spot/eQTL/sumstats/QTS000042/QTD000758/QTD000758.all.tsv.gz	ILMN_2358278	12	123243529	CAA	C	chr12_123243529_CAA_C	19	0.104167	0.83059	-0.0342658	0.159652	INDEL	20	192	NA	ENSG00000111011	ENSG00000111011	NA	rs536189969
QTS000042	ftp://ftp.ebi.ac.uk/pub/databases/spot/eQTL/sumstats/QTS000042/QTD000758/QTD000758.all.tsv.gz	ILMN_2358278	12	123243529	CAAAAAA	C	chr12_123243529_CAAAAAA_C	32	0.203125	0.309596	0.110747	0.10832	INDEL	39	192	NA	ENSG00000111011	ENSG00000111011	NA	rs750259848
QTS000042	ftp://ftp.ebi.ac.uk/pub/databases/spot/eQTL/sumstats/QTS000042/QTD000758/QTD000758.all.tsv.gz	ILMN_2358278	12	123243529	CAAAAAA	C	chr12_123243529_CAAAAAA_C	32	0.203125	0.309596	0.110747	0.10832	INDEL	39	192	NA	ENSG00000111011	ENSG00000111011	NA	rs869224364
QTS000042	ftp://ftp.ebi.ac.uk/pub/databases/spot/eQTL/sumstats/QTS000042/QTD000758/QTD000758.all.tsv.gz	ILMN_2393144	12	123243529	CA	C	chr12_123243529_CA_C	48	0.322917	0.0660846	0.233731	0.125479	INDEL	130	192	NA	ENSG00000182196	ENSG00000182196	NA	rs535424321
QTS000042	ftp://ftp.ebi.ac.uk/pub/databases/spot/eQTL/sumstats/QTS000042/QTD000758/QTD000758.all.tsv.gz	ILMN_2393144	12	123243529	CA	C	chr12_123243529_CA_C	48	0.322917	0.0660846	0.233731	0.125479	INDEL	130	192	NA	ENSG00000182196	ENSG00000182196	NA	rs762634214
QTS000042	ftp://ftp.ebi.ac.uk/pub/databases/spot/eQTL/sumstats/QTS000042/QTD000758/QTD000758.all.tsv.gz	ILMN_2393144	12	123243529	CA	C	chr12_123243529_CA_C	48	0.322917	0.0660846	0.233731	0.125479	INDEL	130	192	NA	ENSG00000182196	ENSG00000182196	NA	rs55817401
QTS000042	ftp://ftp.ebi.ac.uk/pub/databases/spot/eQTL/sumstats/QTS000042/QTD000758/QTD000758.all.tsv.gz	ILMN_2393144	12	123243529	CAA	C	chr12_123243529_CAA_C	19	0.104167	0.45519	-0.152582	0.203347	INDEL	20	192	NA	ENSG00000182196	ENSG00000182196	NA	rs1315679663
QTS000042	ftp://ftp.ebi.ac.uk/pub/databases/spot/eQTL/sumstats/QTS000042/QTD000758/QTD000758.all.tsv.gz	ILMN_2393144	12	123243529	CAA	C	chr12_123243529_CAA_C	19	0.104167	0.45519	-0.152582	0.203347	INDEL	20	192	NA	ENSG00000182196	ENSG00000182196	NA	rs751306087
QTS000042	ftp://ftp.ebi.ac.uk/pub/databases/spot/eQTL/sumstats/QTS000042/QTD000758/QTD000758.all.tsv.gz	ILMN_2393144	12	123243529	CAA	C	chr12_123243529_CAA_C	19	0.104167	0.45519	-0.152582	0.203347	INDEL	20	192	NA	ENSG00000182196	ENSG00000182196	NA	rs536189969
QTS000042	ftp://ftp.ebi.ac.uk/pub/databases/spot/eQTL/sumstats/QTS000042/QTD000758/QTD000758.all.tsv.gz	ILMN_2393144	12	123243529	CAAAAAA	C	chr12_123243529_CAAAAAA_C	32	0.203125	0.0752232	-0.246153	0.136601	INDEL	39	192	NA	ENSG00000182196	ENSG00000182196	NA	rs750259848
QTS000042	ftp://ftp.ebi.ac.uk/pub/databases/spot/eQTL/sumstats/QTS000042/QTD000758/QTD000758.all.tsv.gz	ILMN_2393144	12	123243529	CAAAAAA	C	chr12_123243529_CAAAAAA_C	32	0.203125	0.0752232	-0.246153	0.136601	INDEL	39	192	NA	ENSG00000182196	ENSG00000182196	NA	rs869224364
QTS000042	ftp://ftp.ebi.ac.uk/pub/databases/spot/eQTL/sumstats/QTS000042/QTD000758/QTD000758.all.tsv.gz	ILMN_2395285	12	123243529	CA	C	chr12_123243529_CA_C	48	0.322917	0.0743421	-0.185279	0.102502	INDEL	130	192	NA	ENSG00000184209	ENSG00000184209	NA	rs535424321
QTS000042	ftp://ftp.ebi.ac.uk/pub/databases/spot/eQTL/sumstats/QTS000042/QTD000758/QTD000758.all.tsv.gz	ILMN_2395285	12	123243529	CA	C	chr12_123243529_CA_C	48	0.322917	0.0743421	-0.185279	0.102502	INDEL	130	192	NA	ENSG00000184209	ENSG00000184209	NA	rs762634214
QTS000042	ftp://ftp.ebi.ac.uk/pub/databases/spot/eQTL/sumstats/QTS000042/QTD000758/QTD000758.all.tsv.gz	ILMN_2395285	12	123243529	CA	C	chr12_123243529_CA_C	48	0.322917	0.0743421	-0.185279	0.102502	INDEL	130	192	NA	ENSG00000184209	ENSG00000184209	NA	rs55817401
QTS000042	ftp://ftp.ebi.ac.uk/pub/databases/spot/eQTL/sumstats/QTS000042/QTD000758/QTD000758.all.tsv.gz	ILMN_2395285	12	123243529	CAA	C	chr12_123243529_CAA_C	19	0.104167	0.287744	0.176911	0.165332	INDEL	20	192	NA	ENSG00000184209	ENSG00000184209	NA	rs1315679663
QTS000042	ftp://ftp.ebi.ac.uk/pub/databases/spot/eQTL/sumstats/QTS000042/QTD000758/QTD000758.all.tsv.gz	ILMN_2395285	12	123243529	CAA	C	chr12_123243529_CAA_C	19	0.104167	0.287744	0.176911	0.165332	INDEL	20	192	NA	ENSG00000184209	ENSG00000184209	NA	rs751306087
QTS000042	ftp://ftp.ebi.ac.uk/pub/databases/spot/eQTL/sumstats/QTS000042/QTD000758/QTD000758.all.tsv.gz	ILMN_2395285	12	123243529	CAA	C	chr12_123243529_CAA_C	19	0.104167	0.287744	0.176911	0.165332	INDEL	20	192	NA	ENSG00000184209	ENSG00000184209	NA	rs536189969
QTS000042	ftp://ftp.ebi.ac.uk/pub/databases/spot/eQTL/sumstats/QTS000042/QTD000758/QTD000758.all.tsv.gz	ILMN_2395285	12	123243529	CAAAAAA	C	chr12_123243529_CAAAAAA_C	32	0.203125	0.219834	0.139215	0.112596	INDEL	39	192	NA	ENSG00000184209	ENSG00000184209	NA	rs750259848
QTS000042	ftp://ftp.ebi.ac.uk/pub/databases/spot/eQTL/sumstats/QTS000042/QTD000758/QTD000758.all.tsv.gz	ILMN_2395285	12	123243529	CAAAAAA	C	chr12_123243529_CAAAAAA_C	32	0.203125	0.219834	0.139215	0.112596	INDEL	39	192	NA	ENSG00000184209	ENSG00000184209	NA	rs869224364
QTS000042	ftp://ftp.ebi.ac.uk/pub/databases/spot/eQTL/sumstats/QTS000042/QTD000758/QTD000758.all.tsv.gz	ILMN_2396148	12	123243529	CA	C	chr12_123243529_CA_C	48	0.322917	0.143984	0.244402	0.165672	INDEL	130	192	NA	ENSG00000130787	ENSG00000130787	NA	rs535424321
QTS000042	ftp://ftp.ebi.ac.uk/pub/databases/spot/eQTL/sumstats/QTS000042/QTD000758/QTD000758.all.tsv.gz	ILMN_2396148	12	123243529	CA	C	chr12_123243529_CA_C	48	0.322917	0.143984	0.244402	0.165672	INDEL	130	192	NA	ENSG00000130787	ENSG00000130787	NA	rs762634214
QTS000042	ftp://ftp.ebi.ac.uk/pub/databases/spot/eQTL/sumstats/QTS000042/QTD000758/QTD000758.all.tsv.gz	ILMN_2396148	12	123243529	CA	C	chr12_123243529_CA_C	48	0.322917	0.143984	0.244402	0.165672	INDEL	130	192	NA	ENSG00000130787	ENSG00000130787	NA	rs55817401
QTS000042	ftp://ftp.ebi.ac.uk/pub/databases/spot/eQTL/sumstats/QTS000042/QTD000758/QTD000758.all.tsv.gz	ILMN_2396148	12	123243529	CAA	C	chr12_123243529_CAA_C	19	0.104167	0.996963	-0.0010206	0.267355	INDEL	20	192	NA	ENSG00000130787	ENSG00000130787	NA	rs1315679663
QTS000042	ftp://ftp.ebi.ac.uk/pub/databases/spot/eQTL/sumstats/QTS000042/QTD000758/QTD000758.all.tsv.gz	ILMN_2396148	12	123243529	CAA	C	chr12_123243529_CAA_C	19	0.104167	0.996963	-0.0010206	0.267355	INDEL	20	192	NA	ENSG00000130787	ENSG00000130787	NA	rs751306087
QTS000042	ftp://ftp.ebi.ac.uk/pub/databases/spot/eQTL/sumstats/QTS000042/QTD000758/QTD000758.all.tsv.gz	ILMN_2396148	12	123243529	CAA	C	chr12_123243529_CAA_C	19	0.104167	0.996963	-0.0010206	0.267355	INDEL	20	192	NA	ENSG00000130787	ENSG00000130787	NA	rs536189969
QTS000042	ftp://ftp.ebi.ac.uk/pub/databases/spot/eQTL/sumstats/QTS000042/QTD000758/QTD000758.all.tsv.gz	ILMN_2396148	12	123243529	CAAAAAA	C	chr12_123243529_CAAAAAA_C	32	0.203125	0.0707785	-0.32747	0.178877	INDEL	39	192	NA	ENSG00000130787	ENSG00000130787	NA	rs750259848
QTS000042	ftp://ftp.ebi.ac.uk/pub/databases/spot/eQTL/sumstats/QTS000042/QTD000758/QTD000758.all.tsv.gz	ILMN_2396148	12	123243529	CAAAAAA	C	chr12_123243529_CAAAAAA_C	32	0.203125	0.0707785	-0.32747	0.178877	INDEL	39	192	NA	ENSG00000130787	ENSG00000130787	NA	rs869224364
QTS000042	ftp://ftp.ebi.ac.uk/pub/databases/spot/eQTL/sumstats/QTS000042/QTD000758/QTD000758.all.tsv.gz	ILMN_2404085	12	123243529	CA	C	chr12_123243529_CA_C	48	0.322917	0.113989	0.13522	0.0846421	INDEL	130	192	NA	ENSG00000130779	ENSG00000130779	NA	rs535424321
QTS000042	ftp://ftp.ebi.ac.uk/pub/databases/spot/eQTL/sumstats/QTS000042/QTD000758/QTD000758.all.tsv.gz	ILMN_2404085	12	123243529	CA	C	chr12_123243529_CA_C	48	0.322917	0.113989	0.13522	0.0846421	INDEL	130	192	NA	ENSG00000130779	ENSG00000130779	NA	rs762634214
QTS000042	ftp://ftp.ebi.ac.uk/pub/databases/spot/eQTL/sumstats/QTS000042/QTD000758/QTD000758.all.tsv.gz	ILMN_2404085	12	123243529	CA	C	chr12_123243529_CA_C	48	0.322917	0.113989	0.13522	0.0846421	INDEL	130	192	NA	ENSG00000130779	ENSG00000130779	NA	rs55817401
QTS000042	ftp://ftp.ebi.ac.uk/pub/databases/spot/eQTL/sumstats/QTS000042/QTD000758/QTD000758.all.tsv.gz	ILMN_2404085	12	123243529	CAA	C	chr12_123243529_CAA_C	19	0.104167	0.158089	-0.192644	0.135234	INDEL	20	192	NA	ENSG00000130779	ENSG00000130779	NA	rs1315679663
QTS000042	ftp://ftp.ebi.ac.uk/pub/databases/spot/eQTL/sumstats/QTS000042/QTD000758/QTD000758.all.tsv.gz	ILMN_2404085	12	123243529	CAA	C	chr12_123243529_CAA_C	19	0.104167	0.158089	-0.192644	0.135234	INDEL	20	192	NA	ENSG00000130779	ENSG00000130779	NA	rs751306087
QTS000042	ftp://ftp.ebi.ac.uk/pub/databases/spot/eQTL/sumstats/QTS000042/QTD000758/QTD000758.all.tsv.gz	ILMN_2404085	12	123243529	CAA	C	chr12_123243529_CAA_C	19	0.104167	0.158089	-0.192644	0.135234	INDEL	20	192	NA	ENSG00000130779	ENSG00000130779	NA	rs536189969
QTS000042	ftp://ftp.ebi.ac.uk/pub/databases/spot/eQTL/sumstats/QTS000042/QTD000758/QTD000758.all.tsv.gz	ILMN_2404085	12	123243529	CAAAAAA	C	chr12_123243529_CAAAAAA_C	32	0.203125	0.411736	-0.0767795	0.0930601	INDEL	39	192	NA	ENSG00000130779	ENSG00000130779	NA	rs750259848
QTS000042	ftp://ftp.ebi.ac.uk/pub/databases/spot/eQTL/sumstats/QTS000042/QTD000758/QTD000758.all.tsv.gz	ILMN_2404085	12	123243529	CAAAAAA	C	chr12_123243529_CAAAAAA_C	32	0.203125	0.411736	-0.0767795	0.0930601	INDEL	39	192	NA	ENSG00000130779	ENSG00000130779	NA	rs869224364
QTS000042	ftp://ftp.ebi.ac.uk/pub/databases/spot/eQTL/sumstats/QTS000042/QTD000758/QTD000758.all.tsv.gz	ILMN_3208881	12	123243529	CA	C	chr12_123243529_CA_C	48	0.322917	0.637894	-0.0583734	0.123567	INDEL	130	192	NA	ENSG00000183955	ENSG00000183955	NA	rs535424321
QTS000042	ftp://ftp.ebi.ac.uk/pub/databases/spot/eQTL/sumstats/QTS000042/QTD000758/QTD000758.all.tsv.gz	ILMN_3208881	12	123243529	CA	C	chr12_123243529_CA_C	48	0.322917	0.637894	-0.0583734	0.123567	INDEL	130	192	NA	ENSG00000183955	ENSG00000183955	NA	rs762634214
QTS000042	ftp://ftp.ebi.ac.uk/pub/databases/spot/eQTL/sumstats/QTS000042/QTD000758/QTD000758.all.tsv.gz	ILMN_3208881	12	123243529	CA	C	chr12_123243529_CA_C	48	0.322917	0.637894	-0.0583734	0.123567	INDEL	130	192	NA	ENSG00000183955	ENSG00000183955	NA	rs55817401
QTS000042	ftp://ftp.ebi.ac.uk/pub/databases/spot/eQTL/sumstats/QTS000042/QTD000758/QTD000758.all.tsv.gz	ILMN_3208881	12	123243529	CAA	C	chr12_123243529_CAA_C	19	0.104167	0.167903	-0.271015	0.194795	INDEL	20	192	NA	ENSG00000183955	ENSG00000183955	NA	rs1315679663
QTS000042	ftp://ftp.ebi.ac.uk/pub/databases/spot/eQTL/sumstats/QTS000042/QTD000758/QTD000758.all.tsv.gz	ILMN_3208881	12	123243529	CAA	C	chr12_123243529_CAA_C	19	0.104167	0.167903	-0.271015	0.194795	INDEL	20	192	NA	ENSG00000183955	ENSG00000183955	NA	rs751306087
QTS000042	ftp://ftp.ebi.ac.uk/pub/databases/spot/eQTL/sumstats/QTS000042/QTD000758/QTD000758.all.tsv.gz	ILMN_3208881	12	123243529	CAA	C	chr12_123243529_CAA_C	19	0.104167	0.167903	-0.271015	0.194795	INDEL	20	192	NA	ENSG00000183955	ENSG00000183955	NA	rs536189969
QTS000042	ftp://ftp.ebi.ac.uk/pub/databases/spot/eQTL/sumstats/QTS000042/QTD000758/QTD000758.all.tsv.gz	ILMN_3208881	12	123243529	CAAAAAA	C	chr12_123243529_CAAAAAA_C	32	0.203125	0.0874328	0.228568	0.132138	INDEL	39	192	NA	ENSG00000183955	ENSG00000183955	NA	rs750259848
QTS000042	ftp://ftp.ebi.ac.uk/pub/databases/spot/eQTL/sumstats/QTS000042/QTD000758/QTD000758.all.tsv.gz	ILMN_3208881	12	123243529	CAAAAAA	C	chr12_123243529_CAAAAAA_C	32	0.203125	0.0874328	0.228568	0.132138	INDEL	39	192	NA	ENSG00000183955	ENSG00000183955	NA	rs869224364
QTS000042	ftp://ftp.ebi.ac.uk/pub/databases/spot/eQTL/sumstats/QTS000042/QTD000758/QTD000758.all.tsv.gz	ILMN_3229052	12	123243529	CA	C	chr12_123243529_CA_C	48	0.322917	0.901249	-0.0205866	0.165396	INDEL	130	192	NA	ENSG00000184209	ENSG00000184209	NA	rs535424321
QTS000042	ftp://ftp.ebi.ac.uk/pub/databases/spot/eQTL/sumstats/QTS000042/QTD000758/QTD000758.all.tsv.gz	ILMN_3229052	12	123243529	CA	C	chr12_123243529_CA_C	48	0.322917	0.901249	-0.0205866	0.165396	INDEL	130	192	NA	ENSG00000184209	ENSG00000184209	NA	rs762634214
QTS000042	ftp://ftp.ebi.ac.uk/pub/databases/spot/eQTL/sumstats/QTS000042/QTD000758/QTD000758.all.tsv.gz	ILMN_3229052	12	123243529	CA	C	chr12_123243529_CA_C	48	0.322917	0.901249	-0.0205866	0.165396	INDEL	130	192	NA	ENSG00000184209	ENSG00000184209	NA	rs55817401
QTS000042	ftp://ftp.ebi.ac.uk/pub/databases/spot/eQTL/sumstats/QTS000042/QTD000758/QTD000758.all.tsv.gz	ILMN_3229052	12	123243529	CAA	C	chr12_123243529_CAA_C	19	0.104167	0.94398	-0.0185695	0.263454	INDEL	20	192	NA	ENSG00000184209	ENSG00000184209	NA	rs1315679663
QTS000042	ftp://ftp.ebi.ac.uk/pub/databases/spot/eQTL/sumstats/QTS000042/QTD000758/QTD000758.all.tsv.gz	ILMN_3229052	12	123243529	CAA	C	chr12_123243529_CAA_C	19	0.104167	0.94398	-0.0185695	0.263454	INDEL	20	192	NA	ENSG00000184209	ENSG00000184209	NA	rs751306087
QTS000042	ftp://ftp.ebi.ac.uk/pub/databases/spot/eQTL/sumstats/QTS000042/QTD000758/QTD000758.all.tsv.gz	ILMN_3229052	12	123243529	CAA	C	chr12_123243529_CAA_C	19	0.104167	0.94398	-0.0185695	0.263454	INDEL	20	192	NA	ENSG00000184209	ENSG00000184209	NA	rs536189969
QTS000042	ftp://ftp.ebi.ac.uk/pub/databases/spot/eQTL/sumstats/QTS000042/QTD000758/QTD000758.all.tsv.gz	ILMN_3229052	12	123243529	CAAAAAA	C	chr12_123243529_CAAAAAA_C	32	0.203125	0.71375	0.0661434	0.17969	INDEL	39	192	NA	ENSG00000184209	ENSG00000184209	NA	rs750259848
QTS000042	ftp://ftp.ebi.ac.uk/pub/databases/spot/eQTL/sumstats/QTS000042/QTD000758/QTD000758.all.tsv.gz	ILMN_3229052	12	123243529	CAAAAAA	C	chr12_123243529_CAAAAAA_C	32	0.203125	0.71375	0.0661434	0.17969	INDEL	39	192	NA	ENSG00000184209	ENSG00000184209	NA	rs869224364
QTS000042	ftp://ftp.ebi.ac.uk/pub/databases/spot/eQTL/sumstats/QTS000042/QTD000758/QTD000758.all.tsv.gz	ILMN_3249006	12	123243529	CA	C	chr12_123243529_CA_C	48	0.322917	0.167627	0.181275	0.130208	INDEL	130	192	NA	ENSG00000183955	ENSG00000183955	NA	rs535424321
QTS000042	ftp://ftp.ebi.ac.uk/pub/databases/spot/eQTL/sumstats/QTS000042/QTD000758/QTD000758.all.tsv.gz	ILMN_3249006	12	123243529	CA	C	chr12_123243529_CA_C	48	0.322917	0.167627	0.181275	0.130208	INDEL	130	192	NA	ENSG00000183955	ENSG00000183955	NA	rs762634214
QTS000042	ftp://ftp.ebi.ac.uk/pub/databases/spot/eQTL/sumstats/QTS000042/QTD000758/QTD000758.all.tsv.gz	ILMN_3249006	12	123243529	CA	C	chr12_123243529_CA_C	48	0.322917	0.167627	0.181275	0.130208	INDEL	130	192	NA	ENSG00000183955	ENSG00000183955	NA	rs55817401
QTS000042	ftp://ftp.ebi.ac.uk/pub/databases/spot/eQTL/sumstats/QTS000042/QTD000758/QTD000758.all.tsv.gz	ILMN_3249006	12	123243529	CAA	C	chr12_123243529_CAA_C	19	0.104167	0.512235	-0.137751	0.209275	INDEL	20	192	NA	ENSG00000183955	ENSG00000183955	NA	rs1315679663
QTS000042	ftp://ftp.ebi.ac.uk/pub/databases/spot/eQTL/sumstats/QTS000042/QTD000758/QTD000758.all.tsv.gz	ILMN_3249006	12	123243529	CAA	C	chr12_123243529_CAA_C	19	0.104167	0.512235	-0.137751	0.209275	INDEL	20	192	NA	ENSG00000183955	ENSG00000183955	NA	rs751306087
QTS000042	ftp://ftp.ebi.ac.uk/pub/databases/spot/eQTL/sumstats/QTS000042/QTD000758/QTD000758.all.tsv.gz	ILMN_3249006	12	123243529	CAA	C	chr12_123243529_CAA_C	19	0.104167	0.512235	-0.137751	0.209275	INDEL	20	192	NA	ENSG00000183955	ENSG00000183955	NA	rs536189969
QTS000042	ftp://ftp.ebi.ac.uk/pub/databases/spot/eQTL/sumstats/QTS000042/QTD000758/QTD000758.all.tsv.gz	ILMN_3249006	12	123243529	CAAAAAA	C	chr12_123243529_CAAAAAA_C	32	0.203125	0.423644	-0.114723	0.142666	INDEL	39	192	NA	ENSG00000183955	ENSG00000183955	NA	rs750259848
QTS000042	ftp://ftp.ebi.ac.uk/pub/databases/spot/eQTL/sumstats/QTS000042/QTD000758/QTD000758.all.tsv.gz	ILMN_3249006	12	123243529	CAAAAAA	C	chr12_123243529_CAAAAAA_C	32	0.203125	0.423644	-0.114723	0.142666	INDEL	39	192	NA	ENSG00000183955	ENSG00000183955	NA	rs869224364
QTS000042	ftp://ftp.ebi.ac.uk/pub/databases/spot/eQTL/sumstats/QTS000042/QTD000758/QTD000758.all.tsv.gz	ILMN_1651936	12	123243683	G	A	chr12_123243683_G_A	36	0.229167	0.886824	0.0211722	0.148298	SNP	148	192	NA	ENSG00000183955	ENSG00000183955	NA	rs10772999
QTS000042	ftp://ftp.ebi.ac.uk/pub/databases/spot/eQTL/sumstats/QTS000042/QTD000758/QTD000758.all.tsv.gz	ILMN_1654421	12	123243683	G	A	chr12_123243683_G_A	36	0.229167	0.841124	0.0323745	0.160993	SNP	148	192	NA	ENSG00000051825	ENSG00000051825	NA	rs10772999
QTS000042	ftp://ftp.ebi.ac.uk/pub/databases/spot/eQTL/sumstats/QTS000042/QTD000758/QTD000758.all.tsv.gz	ILMN_1654939	12	123243683	G	A	chr12_123243683_G_A	36	0.229167	0.539869	0.0977638	0.158813	SNP	148	192	NA	ENSG00000086598	ENSG00000086598	NA	rs10772999
QTS000042	ftp://ftp.ebi.ac.uk/pub/databases/spot/eQTL/sumstats/QTS000042/QTD000758/QTD000758.all.tsv.gz	ILMN_1662316	12	123243683	G	A	chr12_123243683_G_A	36	0.229167	0.495773	-0.0872052	0.127454	SNP	148	192	NA	ENSG00000139719	ENSG00000139719	NA	rs10772999
QTS000042	ftp://ftp.ebi.ac.uk/pub/databases/spot/eQTL/sumstats/QTS000042/QTD000758/QTD000758.all.tsv.gz	ILMN_1667510	12	123243683	G	A	chr12_123243683_G_A	36	0.229167	0.771784	-0.0494083	0.169787	SNP	148	192	NA	ENSG00000130921	ENSG00000130921	NA	rs10772999
QTS000042	ftp://ftp.ebi.ac.uk/pub/databases/spot/eQTL/sumstats/QTS000042/QTD000758/QTD000758.all.tsv.gz	ILMN_1668743	12	123243683	G	A	chr12_123243683_G_A	36	0.229167	0.953627	0.00734642	0.125945	SNP	148	192	NA	ENSG00000150977	ENSG00000150977	NA	rs10772999
QTS000042	ftp://ftp.ebi.ac.uk/pub/databases/spot/eQTL/sumstats/QTS000042/QTD000758/QTD000758.all.tsv.gz	ILMN_1670640	12	123243683	G	A	chr12_123243683_G_A	36	0.229167	0.482916	0.112329	0.159371	SNP	148	192	NA	ENSG00000179195	ENSG00000179195	NA	rs10772999
QTS000042	ftp://ftp.ebi.ac.uk/pub/databases/spot/eQTL/sumstats/QTS000042/QTD000758/QTD000758.all.tsv.gz	ILMN_1675819	12	123243683	G	A	chr12_123243683_G_A	36	0.229167	0.58008	0.0899406	0.161916	SNP	148	192	NA	ENSG00000178882	ENSG00000178882	NA	rs10772999
QTS000042	ftp://ftp.ebi.ac.uk/pub/databases/spot/eQTL/sumstats/QTS000042/QTD000758/QTD000758.all.tsv.gz	ILMN_1677693	12	123243683	G	A	chr12_123243683_G_A	36	0.229167	0.0656544	0.263971	0.141484	SNP	148	192	NA	ENSG00000255398	ENSG00000255398	NA	rs10772999
QTS000042	ftp://ftp.ebi.ac.uk/pub/databases/spot/eQTL/sumstats/QTS000042/QTD000758/QTD000758.all.tsv.gz	ILMN_1678490	12	123243683	G	A	chr12_123243683_G_A	36	0.229167	0.655176	-0.0483183	0.1078	SNP	148	192	NA	ENSG00000150977	ENSG00000150977	NA	rs10772999
QTS000042	ftp://ftp.ebi.ac.uk/pub/databases/spot/eQTL/sumstats/QTS000042/QTD000758/QTD000758.all.tsv.gz	ILMN_1684038	12	123243683	G	A	chr12_123243683_G_A	36	0.229167	0.539107	0.0917389	0.148745	SNP	148	192	NA	ENSG00000130779	ENSG00000130779	NA	rs10772999
QTS000042	ftp://ftp.ebi.ac.uk/pub/databases/spot/eQTL/sumstats/QTS000042/QTD000758/QTD000758.all.tsv.gz	ILMN_1700380	12	123243683	G	A	chr12_123243683_G_A	36	0.229167	0.572825	-0.0734442	0.129721	SNP	148	192	NA	ENSG00000185344	ENSG00000185344	NA	rs10772999
QTS000042	ftp://ftp.ebi.ac.uk/pub/databases/spot/eQTL/sumstats/QTS000042/QTD000758/QTD000758.all.tsv.gz	ILMN_1710427	12	123243683	G	A	chr12_123243683_G_A	36	0.229167	0.739838	0.0429195	0.128813	SNP	148	192	NA	ENSG00000139722	ENSG00000139722	NA	rs10772999
QTS000042	ftp://ftp.ebi.ac.uk/pub/databases/spot/eQTL/sumstats/QTS000042/QTD000758/QTD000758.all.tsv.gz	ILMN_1711699	12	123243683	G	A	chr12_123243683_G_A	36	0.229167	0.459225	-0.128413	0.172684	SNP	148	192	NA	ENSG00000130787	ENSG00000130787	NA	rs10772999
QTS000042	ftp://ftp.ebi.ac.uk/pub/databases/spot/eQTL/sumstats/QTS000042/QTD000758/QTD000758.all.tsv.gz	ILMN_1723058	12	123243683	G	A	chr12_123243683_G_A	36	0.229167	0.650875	0.0784461	0.172707	SNP	148	192	NA	ENSG00000130779	ENSG00000130779	NA	rs10772999
QTS000042	ftp://ftp.ebi.ac.uk/pub/databases/spot/eQTL/sumstats/QTS000042/QTD000758/QTD000758.all.tsv.gz	ILMN_1725666	12	123243683	G	A	chr12_123243683_G_A	36	0.229167	0.418512	0.0948555	0.116658	SNP	148	192	NA	ENSG00000111358	ENSG00000111358	NA	rs10772999
QTS000042	ftp://ftp.ebi.ac.uk/pub/databases/spot/eQTL/sumstats/QTS000042/QTD000758/QTD000758.all.tsv.gz	ILMN_1731107	12	123243683	G	A	chr12_123243683_G_A	36	0.229167	0.261005	-0.146425	0.12937	SNP	148	192	NA	ENSG00000119242	ENSG00000119242	NA	rs10772999
QTS000042	ftp://ftp.ebi.ac.uk/pub/databases/spot/eQTL/sumstats/QTS000042/QTD000758/QTD000758.all.tsv.gz	ILMN_1732516	12	123243683	G	A	chr12_123243683_G_A	36	0.229167	0.357707	-0.142834	0.154423	SNP	148	192	NA	ENSG00000184445	ENSG00000184445	NA	rs10772999
QTS000042	ftp://ftp.ebi.ac.uk/pub/databases/spot/eQTL/sumstats/QTS000042/QTD000758/QTD000758.all.tsv.gz	ILMN_1739943	12	123243683	G	A	chr12_123243683_G_A	36	0.229167	0.147414	0.252781	0.172837	SNP	148	192	NA	ENSG00000139697	ENSG00000139697	NA	rs10772999
QTS000042	ftp://ftp.ebi.ac.uk/pub/databases/spot/eQTL/sumstats/QTS000042/QTD000758/QTD000758.all.tsv.gz	ILMN_1750497	12	123243683	G	A	chr12_123243683_G_A	36	0.229167	0.233635	0.168918	0.140777	SNP	148	192	NA	ENSG00000182782	ENSG00000182782	NA	rs10772999
QTS000042	ftp://ftp.ebi.ac.uk/pub/databases/spot/eQTL/sumstats/QTS000042/QTD000758/QTD000758.all.tsv.gz	ILMN_1753716	12	123243683	G	A	chr12_123243683_G_A	36	0.229167	0.0543422	-0.188189	0.0964046	SNP	148	192	NA	ENSG00000111361	ENSG00000111361	NA	rs10772999
QTS000042	ftp://ftp.ebi.ac.uk/pub/databases/spot/eQTL/sumstats/QTS000042/QTD000758/QTD000758.all.tsv.gz	ILMN_1760954	12	123243683	G	A	chr12_123243683_G_A	36	0.229167	0.630789	0.0595964	0.123535	SNP	148	192	NA	ENSG00000139726	ENSG00000139726	NA	rs10772999
QTS000042	ftp://ftp.ebi.ac.uk/pub/databases/spot/eQTL/sumstats/QTS000042/QTD000758/QTD000758.all.tsv.gz	ILMN_1772845	12	123243683	G	A	chr12_123243683_G_A	36	0.229167	0.510379	-0.0962856	0.145637	SNP	148	192	NA	ENSG00000184209	ENSG00000184209	NA	rs10772999
QTS000042	ftp://ftp.ebi.ac.uk/pub/databases/spot/eQTL/sumstats/QTS000042/QTD000758/QTD000758.all.tsv.gz	ILMN_1788928	12	123243683	G	A	chr12_123243683_G_A	36	0.229167	0.553671	0.105183	0.176863	SNP	148	192	NA	ENSG00000150967	ENSG00000150967	NA	rs10772999
QTS000042	ftp://ftp.ebi.ac.uk/pub/databases/spot/eQTL/sumstats/QTS000042/QTD000758/QTD000758.all.tsv.gz	ILMN_1791149	12	123243683	G	A	chr12_123243683_G_A	36	0.229167	0.0192302	0.319228	0.13367	SNP	148	192	NA	ENSG00000182196	ENSG00000182196	NA	rs10772999
QTS000042	ftp://ftp.ebi.ac.uk/pub/databases/spot/eQTL/sumstats/QTS000042/QTD000758/QTD000758.all.tsv.gz	ILMN_1792092	12	123243683	G	A	chr12_123243683_G_A	36	0.229167	0.0585853	-0.205144	0.106955	SNP	148	192	NA	ENSG00000033030	ENSG00000033030	NA	rs10772999
QTS000042	ftp://ftp.ebi.ac.uk/pub/databases/spot/eQTL/sumstats/QTS000042/QTD000758/QTD000758.all.tsv.gz	ILMN_1797425	12	123243683	G	A	chr12_123243683_G_A	36	0.229167	0.683464	0.0436306	0.106626	SNP	148	192	NA	ENSG00000111364	ENSG00000111364	NA	rs10772999
QTS000042	ftp://ftp.ebi.ac.uk/pub/databases/spot/eQTL/sumstats/QTS000042/QTD000758/QTD000758.all.tsv.gz	ILMN_1805643	12	123243683	G	A	chr12_123243683_G_A	36	0.229167	0.648972	0.0777083	0.170088	SNP	148	192	NA	ENSG00000188026	ENSG00000188026	NA	rs10772999
QTS000042	ftp://ftp.ebi.ac.uk/pub/databases/spot/eQTL/sumstats/QTS000042/QTD000758/QTD000758.all.tsv.gz	ILMN_1811272	12	123243683	G	A	chr12_123243683_G_A	36	0.229167	0.51786	-0.107894	0.16613	SNP	148	192	NA	ENSG00000196917	ENSG00000196917	NA	rs10772999
QTS000042	ftp://ftp.ebi.ac.uk/pub/databases/spot/eQTL/sumstats/QTS000042/QTD000758/QTD000758.all.tsv.gz	ILMN_2343047	12	123243683	G	A	chr12_123243683_G_A	36	0.229167	0.0873337	-0.302055	0.174565	SNP	148	192	NA	ENSG00000150967	ENSG00000150967	NA	rs10772999
QTS000042	ftp://ftp.ebi.ac.uk/pub/databases/spot/eQTL/sumstats/QTS000042/QTD000758/QTD000758.all.tsv.gz	ILMN_2343048	12	123243683	G	A	chr12_123243683_G_A	36	0.229167	0.0213772	-0.360571	0.15368	SNP	148	192	NA	ENSG00000150967	ENSG00000150967	NA	rs10772999
QTS000042	ftp://ftp.ebi.ac.uk/pub/databases/spot/eQTL/sumstats/QTS000042/QTD000758/QTD000758.all.tsv.gz	ILMN_2358277	12	123243683	G	A	chr12_123243683_G_A	36	0.229167	0.115874	-0.166647	0.104865	SNP	148	192	NA	ENSG00000111011	ENSG00000111011	NA	rs10772999
QTS000042	ftp://ftp.ebi.ac.uk/pub/databases/spot/eQTL/sumstats/QTS000042/QTD000758/QTD000758.all.tsv.gz	ILMN_2358278	12	123243683	G	A	chr12_123243683_G_A	36	0.229167	0.602668	-0.0573029	0.109651	SNP	148	192	NA	ENSG00000111011	ENSG00000111011	NA	rs10772999
QTS000042	ftp://ftp.ebi.ac.uk/pub/databases/spot/eQTL/sumstats/QTS000042/QTD000758/QTD000758.all.tsv.gz	ILMN_2393144	12	123243683	G	A	chr12_123243683_G_A	36	0.229167	0.0315055	0.29848	0.136409	SNP	148	192	NA	ENSG00000182196	ENSG00000182196	NA	rs10772999
QTS000042	ftp://ftp.ebi.ac.uk/pub/databases/spot/eQTL/sumstats/QTS000042/QTD000758/QTD000758.all.tsv.gz	ILMN_2395285	12	123243683	G	A	chr12_123243683_G_A	36	0.229167	0.223078	-0.139297	0.113463	SNP	148	192	NA	ENSG00000184209	ENSG00000184209	NA	rs10772999
QTS000042	ftp://ftp.ebi.ac.uk/pub/databases/spot/eQTL/sumstats/QTS000042/QTD000758/QTD000758.all.tsv.gz	ILMN_2396148	12	123243683	G	A	chr12_123243683_G_A	36	0.229167	0.0434437	0.367845	0.179335	SNP	148	192	NA	ENSG00000130787	ENSG00000130787	NA	rs10772999
QTS000042	ftp://ftp.ebi.ac.uk/pub/databases/spot/eQTL/sumstats/QTS000042/QTD000758/QTD000758.all.tsv.gz	ILMN_2404085	12	123243683	G	A	chr12_123243683_G_A	36	0.229167	0.360988	0.0860494	0.0936724	SNP	148	192	NA	ENSG00000130779	ENSG00000130779	NA	rs10772999
QTS000042	ftp://ftp.ebi.ac.uk/pub/databases/spot/eQTL/sumstats/QTS000042/QTD000758/QTD000758.all.tsv.gz	ILMN_3208881	12	123243683	G	A	chr12_123243683_G_A	36	0.229167	0.116038	-0.212067	0.133507	SNP	148	192	NA	ENSG00000183955	ENSG00000183955	NA	rs10772999
QTS000042	ftp://ftp.ebi.ac.uk/pub/databases/spot/eQTL/sumstats/QTS000042/QTD000758/QTD000758.all.tsv.gz	ILMN_3229052	12	123243683	G	A	chr12_123243683_G_A	36	0.229167	0.776087	-0.051682	0.181111	SNP	148	192	NA	ENSG00000184209	ENSG00000184209	NA	rs10772999
QTS000042	ftp://ftp.ebi.ac.uk/pub/databases/spot/eQTL/sumstats/QTS000042/QTD000758/QTD000758.all.tsv.gz	ILMN_3249006	12	123243683	G	A	chr12_123243683_G_A	36	0.229167	0.245335	0.167473	0.143122	SNP	148	192	NA	ENSG00000183955	ENSG00000183955	NA	rs10772999
QTS000042	ftp://ftp.ebi.ac.uk/pub/databases/spot/eQTL/sumstats/QTS000042/QTD000758/QTD000758.all.tsv.gz	ILMN_1651936	12	123244155	G	A	chr12_123244155_G_A	32	0.203125	0.892726	-0.0199105	0.147185	SNP	39	192	NA	ENSG00000183955	ENSG00000183955	NA	rs12817892
QTS000042	ftp://ftp.ebi.ac.uk/pub/databases/spot/eQTL/sumstats/QTS000042/QTD000758/QTD000758.all.tsv.gz	ILMN_1654421	12	123244155	G	A	chr12_123244155_G_A	32	0.203125	0.590224	-0.0862523	0.159538	SNP	39	192	NA	ENSG00000051825	ENSG00000051825	NA	rs12817892
QTS000042	ftp://ftp.ebi.ac.uk/pub/databases/spot/eQTL/sumstats/QTS000042/QTD000758/QTD000758.all.tsv.gz	ILMN_1654939	12	123244155	G	A	chr12_123244155_G_A	32	0.203125	0.353163	-0.146742	0.15715	SNP	39	192	NA	ENSG00000086598	ENSG00000086598	NA	rs12817892
QTS000042	ftp://ftp.ebi.ac.uk/pub/databases/spot/eQTL/sumstats/QTS000042/QTD000758/QTD000758.all.tsv.gz	ILMN_1662316	12	123244155	G	A	chr12_123244155_G_A	32	0.203125	0.353616	0.11772	0.126189	SNP	39	192	NA	ENSG00000139719	ENSG00000139719	NA	rs12817892
QTS000042	ftp://ftp.ebi.ac.uk/pub/databases/spot/eQTL/sumstats/QTS000042/QTD000758/QTD000758.all.tsv.gz	ILMN_1667510	12	123244155	G	A	chr12_123244155_G_A	32	0.203125	0.610594	0.0860479	0.16833	SNP	39	192	NA	ENSG00000130921	ENSG00000130921	NA	rs12817892
QTS000042	ftp://ftp.ebi.ac.uk/pub/databases/spot/eQTL/sumstats/QTS000042/QTD000758/QTD000758.all.tsv.gz	ILMN_1668743	12	123244155	G	A	chr12_123244155_G_A	32	0.203125	0.684065	0.050995	0.124874	SNP	39	192	NA	ENSG00000150977	ENSG00000150977	NA	rs12817892
QTS000042	ftp://ftp.ebi.ac.uk/pub/databases/spot/eQTL/sumstats/QTS000042/QTD000758/QTD000758.all.tsv.gz	ILMN_1670640	12	123244155	G	A	chr12_123244155_G_A	32	0.203125	0.874624	-0.0251077	0.158627	SNP	39	192	NA	ENSG00000179195	ENSG00000179195	NA	rs12817892
QTS000042	ftp://ftp.ebi.ac.uk/pub/databases/spot/eQTL/sumstats/QTS000042/QTD000758/QTD000758.all.tsv.gz	ILMN_1675819	12	123244155	G	A	chr12_123244155_G_A	32	0.203125	0.627722	-0.0782568	0.160769	SNP	39	192	NA	ENSG00000178882	ENSG00000178882	NA	rs12817892
QTS000042	ftp://ftp.ebi.ac.uk/pub/databases/spot/eQTL/sumstats/QTS000042/QTD000758/QTD000758.all.tsv.gz	ILMN_1677693	12	123244155	G	A	chr12_123244155_G_A	32	0.203125	0.0726214	-0.25563	0.140563	SNP	39	192	NA	ENSG00000255398	ENSG00000255398	NA	rs12817892
QTS000042	ftp://ftp.ebi.ac.uk/pub/databases/spot/eQTL/sumstats/QTS000042/QTD000758/QTD000758.all.tsv.gz	ILMN_1678490	12	123244155	G	A	chr12_123244155_G_A	32	0.203125	0.377478	0.0946023	0.10661	SNP	39	192	NA	ENSG00000150977	ENSG00000150977	NA	rs12817892
QTS000042	ftp://ftp.ebi.ac.uk/pub/databases/spot/eQTL/sumstats/QTS000042/QTD000758/QTD000758.all.tsv.gz	ILMN_1684038	12	123244155	G	A	chr12_123244155_G_A	32	0.203125	0.345362	-0.139672	0.147163	SNP	39	192	NA	ENSG00000130779	ENSG00000130779	NA	rs12817892
QTS000042	ftp://ftp.ebi.ac.uk/pub/databases/spot/eQTL/sumstats/QTS000042/QTD000758/QTD000758.all.tsv.gz	ILMN_1700380	12	123244155	G	A	chr12_123244155_G_A	32	0.203125	0.445428	0.0985572	0.128538	SNP	39	192	NA	ENSG00000185344	ENSG00000185344	NA	rs12817892
QTS000042	ftp://ftp.ebi.ac.uk/pub/databases/spot/eQTL/sumstats/QTS000042/QTD000758/QTD000758.all.tsv.gz	ILMN_1710427	12	123244155	G	A	chr12_123244155_G_A	32	0.203125	0.837163	-0.0263698	0.127898	SNP	39	192	NA	ENSG00000139722	ENSG00000139722	NA	rs12817892
QTS000042	ftp://ftp.ebi.ac.uk/pub/databases/spot/eQTL/sumstats/QTS000042/QTD000758/QTD000758.all.tsv.gz	ILMN_1711699	12	123244155	G	A	chr12_123244155_G_A	32	0.203125	0.335672	0.165591	0.170988	SNP	39	192	NA	ENSG00000130787	ENSG00000130787	NA	rs12817892
QTS000042	ftp://ftp.ebi.ac.uk/pub/databases/spot/eQTL/sumstats/QTS000042/QTD000758/QTD000758.all.tsv.gz	ILMN_1723058	12	123244155	G	A	chr12_123244155_G_A	32	0.203125	0.398068	-0.14516	0.170874	SNP	39	192	NA	ENSG00000130779	ENSG00000130779	NA	rs12817892
QTS000042	ftp://ftp.ebi.ac.uk/pub/databases/spot/eQTL/sumstats/QTS000042/QTD000758/QTD000758.all.tsv.gz	ILMN_1725666	12	123244155	G	A	chr12_123244155_G_A	32	0.203125	0.498198	-0.0788669	0.115921	SNP	39	192	NA	ENSG00000111358	ENSG00000111358	NA	rs12817892
QTS000042	ftp://ftp.ebi.ac.uk/pub/databases/spot/eQTL/sumstats/QTS000042/QTD000758/QTD000758.all.tsv.gz	ILMN_1731107	12	123244155	G	A	chr12_123244155_G_A	32	0.203125	0.0869311	0.220196	0.127092	SNP	39	192	NA	ENSG00000119242	ENSG00000119242	NA	rs12817892
QTS000042	ftp://ftp.ebi.ac.uk/pub/databases/spot/eQTL/sumstats/QTS000042/QTD000758/QTD000758.all.tsv.gz	ILMN_1732516	12	123244155	G	A	chr12_123244155_G_A	32	0.203125	0.459724	0.114053	0.153545	SNP	39	192	NA	ENSG00000184445	ENSG00000184445	NA	rs12817892
QTS000042	ftp://ftp.ebi.ac.uk/pub/databases/spot/eQTL/sumstats/QTS000042/QTD000758/QTD000758.all.tsv.gz	ILMN_1739943	12	123244155	G	A	chr12_123244155_G_A	32	0.203125	0.234159	-0.206458	0.172258	SNP	39	192	NA	ENSG00000139697	ENSG00000139697	NA	rs12817892
QTS000042	ftp://ftp.ebi.ac.uk/pub/databases/spot/eQTL/sumstats/QTS000042/QTD000758/QTD000758.all.tsv.gz	ILMN_1750497	12	123244155	G	A	chr12_123244155_G_A	32	0.203125	0.208221	-0.177049	0.139577	SNP	39	192	NA	ENSG00000182782	ENSG00000182782	NA	rs12817892
QTS000042	ftp://ftp.ebi.ac.uk/pub/databases/spot/eQTL/sumstats/QTS000042/QTD000758/QTD000758.all.tsv.gz	ILMN_1753716	12	123244155	G	A	chr12_123244155_G_A	32	0.203125	0.0626218	0.180864	0.0958184	SNP	39	192	NA	ENSG00000111361	ENSG00000111361	NA	rs12817892
QTS000042	ftp://ftp.ebi.ac.uk/pub/databases/spot/eQTL/sumstats/QTS000042/QTD000758/QTD000758.all.tsv.gz	ILMN_1760954	12	123244155	G	A	chr12_123244155_G_A	32	0.203125	0.465723	-0.0896898	0.12238	SNP	39	192	NA	ENSG00000139726	ENSG00000139726	NA	rs12817892
QTS000042	ftp://ftp.ebi.ac.uk/pub/databases/spot/eQTL/sumstats/QTS000042/QTD000758/QTD000758.all.tsv.gz	ILMN_1772845	12	123244155	G	A	chr12_123244155_G_A	32	0.203125	0.488871	0.100463	0.144502	SNP	39	192	NA	ENSG00000184209	ENSG00000184209	NA	rs12817892
QTS000042	ftp://ftp.ebi.ac.uk/pub/databases/spot/eQTL/sumstats/QTS000042/QTD000758/QTD000758.all.tsv.gz	ILMN_1788928	12	123244155	G	A	chr12_123244155_G_A	32	0.203125	0.300185	-0.182207	0.174758	SNP	39	192	NA	ENSG00000150967	ENSG00000150967	NA	rs12817892
QTS000042	ftp://ftp.ebi.ac.uk/pub/databases/spot/eQTL/sumstats/QTS000042/QTD000758/QTD000758.all.tsv.gz	ILMN_1791149	12	123244155	G	A	chr12_123244155_G_A	32	0.203125	0.0711243	-0.245898	0.134487	SNP	39	192	NA	ENSG00000182196	ENSG00000182196	NA	rs12817892
QTS000042	ftp://ftp.ebi.ac.uk/pub/databases/spot/eQTL/sumstats/QTS000042/QTD000758/QTD000758.all.tsv.gz	ILMN_1792092	12	123244155	G	A	chr12_123244155_G_A	32	0.203125	0.29486	0.113626	0.107778	SNP	39	192	NA	ENSG00000033030	ENSG00000033030	NA	rs12817892
QTS000042	ftp://ftp.ebi.ac.uk/pub/databases/spot/eQTL/sumstats/QTS000042/QTD000758/QTD000758.all.tsv.gz	ILMN_1797425	12	123244155	G	A	chr12_123244155_G_A	32	0.203125	0.700198	-0.0408955	0.105836	SNP	39	192	NA	ENSG00000111364	ENSG00000111364	NA	rs12817892
QTS000042	ftp://ftp.ebi.ac.uk/pub/databases/spot/eQTL/sumstats/QTS000042/QTD000758/QTD000758.all.tsv.gz	ILMN_1805643	12	123244155	G	A	chr12_123244155_G_A	32	0.203125	0.929739	-0.0149486	0.169016	SNP	39	192	NA	ENSG00000188026	ENSG00000188026	NA	rs12817892
QTS000042	ftp://ftp.ebi.ac.uk/pub/databases/spot/eQTL/sumstats/QTS000042/QTD000758/QTD000758.all.tsv.gz	ILMN_1811272	12	123244155	G	A	chr12_123244155_G_A	32	0.203125	0.646378	0.0760244	0.165092	SNP	39	192	NA	ENSG00000196917	ENSG00000196917	NA	rs12817892
QTS000042	ftp://ftp.ebi.ac.uk/pub/databases/spot/eQTL/sumstats/QTS000042/QTD000758/QTD000758.all.tsv.gz	ILMN_2343047	12	123244155	G	A	chr12_123244155_G_A	32	0.203125	0.0624707	0.326121	0.172672	SNP	39	192	NA	ENSG00000150967	ENSG00000150967	NA	rs12817892
QTS000042	ftp://ftp.ebi.ac.uk/pub/databases/spot/eQTL/sumstats/QTS000042/QTD000758/QTD000758.all.tsv.gz	ILMN_2343048	12	123244155	G	A	chr12_123244155_G_A	32	0.203125	0.0232844	0.352963	0.152664	SNP	39	192	NA	ENSG00000150967	ENSG00000150967	NA	rs12817892
QTS000042	ftp://ftp.ebi.ac.uk/pub/databases/spot/eQTL/sumstats/QTS000042/QTD000758/QTD000758.all.tsv.gz	ILMN_2358277	12	123244155	G	A	chr12_123244155_G_A	32	0.203125	0.0497016	0.205572	0.1032	SNP	39	192	NA	ENSG00000111011	ENSG00000111011	NA	rs12817892
QTS000042	ftp://ftp.ebi.ac.uk/pub/databases/spot/eQTL/sumstats/QTS000042/QTD000758/QTD000758.all.tsv.gz	ILMN_2358278	12	123244155	G	A	chr12_123244155_G_A	32	0.203125	0.309596	0.110747	0.10832	SNP	39	192	NA	ENSG00000111011	ENSG00000111011	NA	rs12817892
QTS000042	ftp://ftp.ebi.ac.uk/pub/databases/spot/eQTL/sumstats/QTS000042/QTD000758/QTD000758.all.tsv.gz	ILMN_2393144	12	123244155	G	A	chr12_123244155_G_A	32	0.203125	0.0752232	-0.246153	0.136601	SNP	39	192	NA	ENSG00000182196	ENSG00000182196	NA	rs12817892
QTS000042	ftp://ftp.ebi.ac.uk/pub/databases/spot/eQTL/sumstats/QTS000042/QTD000758/QTD000758.all.tsv.gz	ILMN_2395285	12	123244155	G	A	chr12_123244155_G_A	32	0.203125	0.219834	0.139215	0.112596	SNP	39	192	NA	ENSG00000184209	ENSG00000184209	NA	rs12817892
QTS000042	ftp://ftp.ebi.ac.uk/pub/databases/spot/eQTL/sumstats/QTS000042/QTD000758/QTD000758.all.tsv.gz	ILMN_2396148	12	123244155	G	A	chr12_123244155_G_A	32	0.203125	0.0707785	-0.32747	0.178877	SNP	39	192	NA	ENSG00000130787	ENSG00000130787	NA	rs12817892
QTS000042	ftp://ftp.ebi.ac.uk/pub/databases/spot/eQTL/sumstats/QTS000042/QTD000758/QTD000758.all.tsv.gz	ILMN_2404085	12	123244155	G	A	chr12_123244155_G_A	32	0.203125	0.411736	-0.0767795	0.0930601	SNP	39	192	NA	ENSG00000130779	ENSG00000130779	NA	rs12817892
QTS000042	ftp://ftp.ebi.ac.uk/pub/databases/spot/eQTL/sumstats/QTS000042/QTD000758/QTD000758.all.tsv.gz	ILMN_3208881	12	123244155	G	A	chr12_123244155_G_A	32	0.203125	0.0874328	0.228568	0.132138	SNP	39	192	NA	ENSG00000183955	ENSG00000183955	NA	rs12817892
QTS000042	ftp://ftp.ebi.ac.uk/pub/databases/spot/eQTL/sumstats/QTS000042/QTD000758/QTD000758.all.tsv.gz	ILMN_3229052	12	123244155	G	A	chr12_123244155_G_A	32	0.203125	0.71375	0.0661434	0.17969	SNP	39	192	NA	ENSG00000184209	ENSG00000184209	NA	rs12817892
QTS000042	ftp://ftp.ebi.ac.uk/pub/databases/spot/eQTL/sumstats/QTS000042/QTD000758/QTD000758.all.tsv.gz	ILMN_3249006	12	123244155	G	A	chr12_123244155_G_A	32	0.203125	0.423644	-0.114723	0.142666	SNP	39	192	NA	ENSG00000183955	ENSG00000183955	NA	rs12817892
QTS000042	ftp://ftp.ebi.ac.uk/pub/databases/spot/eQTL/sumstats/QTS000042/QTD000758/QTD000758.all.tsv.gz	ILMN_1651936	12	123244192	G	A	chr12_123244192_G_A	32	0.203125	0.881664	-0.0219989	0.147323	SNP	39	192	NA	ENSG00000183955	ENSG00000183955	NA	rs12818067
QTS000042	ftp://ftp.ebi.ac.uk/pub/databases/spot/eQTL/sumstats/QTS000042/QTD000758/QTD000758.all.tsv.gz	ILMN_1654421	12	123244192	G	A	chr12_123244192_G_A	32	0.203125	0.589328	-0.0865429	0.15969	SNP	39	192	NA	ENSG00000051825	ENSG00000051825	NA	rs12818067
QTS000042	ftp://ftp.ebi.ac.uk/pub/databases/spot/eQTL/sumstats/QTS000042/QTD000758/QTD000758.all.tsv.gz	ILMN_1654939	12	123244192	G	A	chr12_123244192_G_A	32	0.203125	0.351012	-0.147537	0.157293	SNP	39	192	NA	ENSG00000086598	ENSG00000086598	NA	rs12818067
QTS000042	ftp://ftp.ebi.ac.uk/pub/databases/spot/eQTL/sumstats/QTS000042/QTD000758/QTD000758.all.tsv.gz	ILMN_1662316	12	123244192	G	A	chr12_123244192_G_A	32	0.203125	0.350759	0.118531	0.126302	SNP	39	192	NA	ENSG00000139719	ENSG00000139719	NA	rs12818067
QTS000042	ftp://ftp.ebi.ac.uk/pub/databases/spot/eQTL/sumstats/QTS000042/QTD000758/QTD000758.all.tsv.gz	ILMN_1667510	12	123244192	G	A	chr12_123244192_G_A	32	0.203125	0.610759	0.0860907	0.168491	SNP	39	192	NA	ENSG00000130921	ENSG00000130921	NA	rs12818067
QTS000042	ftp://ftp.ebi.ac.uk/pub/databases/spot/eQTL/sumstats/QTS000042/QTD000758/QTD000758.all.tsv.gz	ILMN_1668743	12	123244192	G	A	chr12_123244192_G_A	32	0.203125	0.690704	0.0499131	0.124999	SNP	39	192	NA	ENSG00000150977	ENSG00000150977	NA	rs12818067
QTS000042	ftp://ftp.ebi.ac.uk/pub/databases/spot/eQTL/sumstats/QTS000042/QTD000758/QTD000758.all.tsv.gz	ILMN_1670640	12	123244192	G	A	chr12_123244192_G_A	32	0.203125	0.866236	-0.0268286	0.158776	SNP	39	192	NA	ENSG00000179195	ENSG00000179195	NA	rs12818067
QTS000042	ftp://ftp.ebi.ac.uk/pub/databases/spot/eQTL/sumstats/QTS000042/QTD000758/QTD000758.all.tsv.gz	ILMN_1675819	12	123244192	G	A	chr12_123244192_G_A	32	0.203125	0.621444	-0.0797624	0.160914	SNP	39	192	NA	ENSG00000178882	ENSG00000178882	NA	rs12818067
QTS000042	ftp://ftp.ebi.ac.uk/pub/databases/spot/eQTL/sumstats/QTS000042/QTD000758/QTD000758.all.tsv.gz	ILMN_1677693	12	123244192	G	A	chr12_123244192_G_A	32	0.203125	0.0743167	-0.254402	0.140731	SNP	39	192	NA	ENSG00000255398	ENSG00000255398	NA	rs12818067
QTS000042	ftp://ftp.ebi.ac.uk/pub/databases/spot/eQTL/sumstats/QTS000042/QTD000758/QTD000758.all.tsv.gz	ILMN_1678490	12	123244192	G	A	chr12_123244192_G_A	32	0.203125	0.376132	0.0949593	0.10671	SNP	39	192	NA	ENSG00000150977	ENSG00000150977	NA	rs12818067
QTS000042	ftp://ftp.ebi.ac.uk/pub/databases/spot/eQTL/sumstats/QTS000042/QTD000758/QTD000758.all.tsv.gz	ILMN_1684038	12	123244192	G	A	chr12_123244192_G_A	32	0.203125	0.344716	-0.139992	0.147302	SNP	39	192	NA	ENSG00000130779	ENSG00000130779	NA	rs12818067
QTS000042	ftp://ftp.ebi.ac.uk/pub/databases/spot/eQTL/sumstats/QTS000042/QTD000758/QTD000758.all.tsv.gz	ILMN_1700380	12	123244192	G	A	chr12_123244192_G_A	32	0.203125	0.446901	0.098334	0.128664	SNP	39	192	NA	ENSG00000185344	ENSG00000185344	NA	rs12818067
QTS000042	ftp://ftp.ebi.ac.uk/pub/databases/spot/eQTL/sumstats/QTS000042/QTD000758/QTD000758.all.tsv.gz	ILMN_1710427	12	123244192	G	A	chr12_123244192_G_A	32	0.203125	0.85201	-0.0239594	0.128026	SNP	39	192	NA	ENSG00000139722	ENSG00000139722	NA	rs12818067
QTS000042	ftp://ftp.ebi.ac.uk/pub/databases/spot/eQTL/sumstats/QTS000042/QTD000758/QTD000758.all.tsv.gz	ILMN_1711699	12	123244192	G	A	chr12_123244192_G_A	32	0.203125	0.334177	0.166261	0.171146	SNP	39	192	NA	ENSG00000130787	ENSG00000130787	NA	rs12818067
QTS000042	ftp://ftp.ebi.ac.uk/pub/databases/spot/eQTL/sumstats/QTS000042/QTD000758/QTD000758.all.tsv.gz	ILMN_1723058	12	123244192	G	A	chr12_123244192_G_A	32	0.203125	0.404166	-0.143438	0.171058	SNP	39	192	NA	ENSG00000130779	ENSG00000130779	NA	rs12818067
QTS000042	ftp://ftp.ebi.ac.uk/pub/databases/spot/eQTL/sumstats/QTS000042/QTD000758/QTD000758.all.tsv.gz	ILMN_1725666	12	123244192	G	A	chr12_123244192_G_A	32	0.203125	0.48909	-0.0806194	0.116018	SNP	39	192	NA	ENSG00000111358	ENSG00000111358	NA	rs12818067
QTS000042	ftp://ftp.ebi.ac.uk/pub/databases/spot/eQTL/sumstats/QTS000042/QTD000758/QTD000758.all.tsv.gz	ILMN_1731107	12	123244192	G	A	chr12_123244192_G_A	32	0.203125	0.0885214	0.219324	0.127236	SNP	39	192	NA	ENSG00000119242	ENSG00000119242	NA	rs12818067
QTS000042	ftp://ftp.ebi.ac.uk/pub/databases/spot/eQTL/sumstats/QTS000042/QTD000758/QTD000758.all.tsv.gz	ILMN_1732516	12	123244192	G	A	chr12_123244192_G_A	32	0.203125	0.458548	0.114461	0.153689	SNP	39	192	NA	ENSG00000184445	ENSG00000184445	NA	rs12818067
QTS000042	ftp://ftp.ebi.ac.uk/pub/databases/spot/eQTL/sumstats/QTS000042/QTD000758/QTD000758.all.tsv.gz	ILMN_1739943	12	123244192	G	A	chr12_123244192_G_A	32	0.203125	0.233386	-0.206996	0.172419	SNP	39	192	NA	ENSG00000139697	ENSG00000139697	NA	rs12818067
QTS000042	ftp://ftp.ebi.ac.uk/pub/databases/spot/eQTL/sumstats/QTS000042/QTD000758/QTD000758.all.tsv.gz	ILMN_1750497	12	123244192	G	A	chr12_123244192_G_A	32	0.203125	0.210484	-0.176349	0.139725	SNP	39	192	NA	ENSG00000182782	ENSG00000182782	NA	rs12818067
QTS000042	ftp://ftp.ebi.ac.uk/pub/databases/spot/eQTL/sumstats/QTS000042/QTD000758/QTD000758.all.tsv.gz	ILMN_1753716	12	123244192	G	A	chr12_123244192_G_A	32	0.203125	0.062491	0.181126	0.0959083	SNP	39	192	NA	ENSG00000111361	ENSG00000111361	NA	rs12818067
QTS000042	ftp://ftp.ebi.ac.uk/pub/databases/spot/eQTL/sumstats/QTS000042/QTD000758/QTD000758.all.tsv.gz	ILMN_1760954	12	123244192	G	A	chr12_123244192_G_A	32	0.203125	0.472183	-0.0884847	0.122509	SNP	39	192	NA	ENSG00000139726	ENSG00000139726	NA	rs12818067
QTS000042	ftp://ftp.ebi.ac.uk/pub/databases/spot/eQTL/sumstats/QTS000042/QTD000758/QTD000758.all.tsv.gz	ILMN_1772845	12	123244192	G	A	chr12_123244192_G_A	32	0.203125	0.48936	0.100447	0.144641	SNP	39	192	NA	ENSG00000184209	ENSG00000184209	NA	rs12818067
QTS000042	ftp://ftp.ebi.ac.uk/pub/databases/spot/eQTL/sumstats/QTS000042/QTD000758/QTD000758.all.tsv.gz	ILMN_1788928	12	123244192	G	A	chr12_123244192_G_A	32	0.203125	0.295351	-0.184204	0.174902	SNP	39	192	NA	ENSG00000150967	ENSG00000150967	NA	rs12818067
QTS000042	ftp://ftp.ebi.ac.uk/pub/databases/spot/eQTL/sumstats/QTS000042/QTD000758/QTD000758.all.tsv.gz	ILMN_1791149	12	123244192	G	A	chr12_123244192_G_A	32	0.203125	0.0699116	-0.247177	0.134593	SNP	39	192	NA	ENSG00000182196	ENSG00000182196	NA	rs12818067
QTS000042	ftp://ftp.ebi.ac.uk/pub/databases/spot/eQTL/sumstats/QTS000042/QTD000758/QTD000758.all.tsv.gz	ILMN_1792092	12	123244192	G	A	chr12_123244192_G_A	32	0.203125	0.293286	0.114104	0.107876	SNP	39	192	NA	ENSG00000033030	ENSG00000033030	NA	rs12818067
QTS000042	ftp://ftp.ebi.ac.uk/pub/databases/spot/eQTL/sumstats/QTS000042/QTD000758/QTD000758.all.tsv.gz	ILMN_1797425	12	123244192	G	A	chr12_123244192_G_A	32	0.203125	0.700259	-0.0409259	0.105937	SNP	39	192	NA	ENSG00000111364	ENSG00000111364	NA	rs12818067
QTS000042	ftp://ftp.ebi.ac.uk/pub/databases/spot/eQTL/sumstats/QTS000042/QTD000758/QTD000758.all.tsv.gz	ILMN_1805643	12	123244192	G	A	chr12_123244192_G_A	32	0.203125	0.935086	-0.0138217	0.16918	SNP	39	192	NA	ENSG00000188026	ENSG00000188026	NA	rs12818067
QTS000042	ftp://ftp.ebi.ac.uk/pub/databases/spot/eQTL/sumstats/QTS000042/QTD000758/QTD000758.all.tsv.gz	ILMN_1811272	12	123244192	G	A	chr12_123244192_G_A	32	0.203125	0.64364	0.0767293	0.165247	SNP	39	192	NA	ENSG00000196917	ENSG00000196917	NA	rs12818067
QTS000042	ftp://ftp.ebi.ac.uk/pub/databases/spot/eQTL/sumstats/QTS000042/QTD000758/QTD000758.all.tsv.gz	ILMN_2343047	12	123244192	G	A	chr12_123244192_G_A	32	0.203125	0.0649167	0.323499	0.172905	SNP	39	192	NA	ENSG00000150967	ENSG00000150967	NA	rs12818067
QTS000042	ftp://ftp.ebi.ac.uk/pub/databases/spot/eQTL/sumstats/QTS000042/QTD000758/QTD000758.all.tsv.gz	ILMN_2343048	12	123244192	G	A	chr12_123244192_G_A	32	0.203125	0.0242642	0.350915	0.152877	SNP	39	192	NA	ENSG00000150967	ENSG00000150967	NA	rs12818067
QTS000042	ftp://ftp.ebi.ac.uk/pub/databases/spot/eQTL/sumstats/QTS000042/QTD000758/QTD000758.all.tsv.gz	ILMN_2358277	12	123244192	G	A	chr12_123244192_G_A	32	0.203125	0.050331	0.205218	0.103312	SNP	39	192	NA	ENSG00000111011	ENSG00000111011	NA	rs12818067
QTS000042	ftp://ftp.ebi.ac.uk/pub/databases/spot/eQTL/sumstats/QTS000042/QTD000758/QTD000758.all.tsv.gz	ILMN_2358278	12	123244192	G	A	chr12_123244192_G_A	32	0.203125	0.314798	0.109675	0.108439	SNP	39	192	NA	ENSG00000111011	ENSG00000111011	NA	rs12818067
QTS000042	ftp://ftp.ebi.ac.uk/pub/databases/spot/eQTL/sumstats/QTS000042/QTD000758/QTD000758.all.tsv.gz	ILMN_2393144	12	123244192	G	A	chr12_123244192_G_A	32	0.203125	0.0760579	-0.245701	0.136748	SNP	39	192	NA	ENSG00000182196	ENSG00000182196	NA	rs12818067
QTS000042	ftp://ftp.ebi.ac.uk/pub/databases/spot/eQTL/sumstats/QTS000042/QTD000758/QTD000758.all.tsv.gz	ILMN_2395285	12	123244192	G	A	chr12_123244192_G_A	32	0.203125	0.220681	0.139096	0.112708	SNP	39	192	NA	ENSG00000184209	ENSG00000184209	NA	rs12818067
QTS000042	ftp://ftp.ebi.ac.uk/pub/databases/spot/eQTL/sumstats/QTS000042/QTD000758/QTD000758.all.tsv.gz	ILMN_2396148	12	123244192	G	A	chr12_123244192_G_A	32	0.203125	0.0716507	-0.326795	0.179071	SNP	39	192	NA	ENSG00000130787	ENSG00000130787	NA	rs12818067
QTS000042	ftp://ftp.ebi.ac.uk/pub/databases/spot/eQTL/sumstats/QTS000042/QTD000758/QTD000758.all.tsv.gz	ILMN_2404085	12	123244192	G	A	chr12_123244192_G_A	32	0.203125	0.418729	-0.0757141	0.0931608	SNP	39	192	NA	ENSG00000130779	ENSG00000130779	NA	rs12818067
QTS000042	ftp://ftp.ebi.ac.uk/pub/databases/spot/eQTL/sumstats/QTS000042/QTD000758/QTD000758.all.tsv.gz	ILMN_3208881	12	123244192	G	A	chr12_123244192_G_A	32	0.203125	0.08789	0.228464	0.132271	SNP	39	192	NA	ENSG00000183955	ENSG00000183955	NA	rs12818067
QTS000042	ftp://ftp.ebi.ac.uk/pub/databases/spot/eQTL/sumstats/QTS000042/QTD000758/QTD000758.all.tsv.gz	ILMN_3229052	12	123244192	G	A	chr12_123244192_G_A	32	0.203125	0.715685	0.0657393	0.179865	SNP	39	192	NA	ENSG00000184209	ENSG00000184209	NA	rs12818067
QTS000042	ftp://ftp.ebi.ac.uk/pub/databases/spot/eQTL/sumstats/QTS000042/QTD000758/QTD000758.all.tsv.gz	ILMN_3249006	12	123244192	G	A	chr12_123244192_G_A	32	0.203125	0.407723	-0.118805	0.142764	SNP	39	192	NA	ENSG00000183955	ENSG00000183955	NA	rs12818067
QTS000042	ftp://ftp.ebi.ac.uk/pub/databases/spot/eQTL/sumstats/QTS000042/QTD000758/QTD000758.all.tsv.gz	ILMN_1651936	12	123244432	C	CAAAACAA	chr12_123244432_C_CAAAACAA	19	0.104167	0.295335	-0.225473	0.21408	INDEL	20	192	NA	ENSG00000183955	ENSG00000183955	NA	rs111694265
QTS000042	ftp://ftp.ebi.ac.uk/pub/databases/spot/eQTL/sumstats/QTS000042/QTD000758/QTD000758.all.tsv.gz	ILMN_1651936	12	123244432	C	CAAAACAA	chr12_123244432_C_CAAAACAA	19	0.104167	0.295335	-0.225473	0.21408	INDEL	20	192	NA	ENSG00000183955	ENSG00000183955	NA	rs376607425
QTS000042	ftp://ftp.ebi.ac.uk/pub/databases/spot/eQTL/sumstats/QTS000042/QTD000758/QTD000758.all.tsv.gz	ILMN_1654421	12	123244432	C	CAAAACAA	chr12_123244432_C_CAAAACAA	19	0.104167	0.998624	0.000404855	0.234002	INDEL	20	192	NA	ENSG00000051825	ENSG00000051825	NA	rs111694265
QTS000042	ftp://ftp.ebi.ac.uk/pub/databases/spot/eQTL/sumstats/QTS000042/QTD000758/QTD000758.all.tsv.gz	ILMN_1654421	12	123244432	C	CAAAACAA	chr12_123244432_C_CAAAACAA	19	0.104167	0.998624	0.000404855	0.234002	INDEL	20	192	NA	ENSG00000051825	ENSG00000051825	NA	rs376607425
QTS000042	ftp://ftp.ebi.ac.uk/pub/databases/spot/eQTL/sumstats/QTS000042/QTD000758/QTD000758.all.tsv.gz	ILMN_1654939	12	123244432	C	CAAAACAA	chr12_123244432_C_CAAAACAA	19	0.104167	0.864958	0.0394545	0.231268	INDEL	20	192	NA	ENSG00000086598	ENSG00000086598	NA	rs111694265
QTS000042	ftp://ftp.ebi.ac.uk/pub/databases/spot/eQTL/sumstats/QTS000042/QTD000758/QTD000758.all.tsv.gz	ILMN_1654939	12	123244432	C	CAAAACAA	chr12_123244432_C_CAAAACAA	19	0.104167	0.864958	0.0394545	0.231268	INDEL	20	192	NA	ENSG00000086598	ENSG00000086598	NA	rs376607425
QTS000042	ftp://ftp.ebi.ac.uk/pub/databases/spot/eQTL/sumstats/QTS000042/QTD000758/QTD000758.all.tsv.gz	ILMN_1662316	12	123244432	C	CAAAACAA	chr12_123244432_C_CAAAACAA	19	0.104167	0.942442	-0.013451	0.18573	INDEL	20	192	NA	ENSG00000139719	ENSG00000139719	NA	rs111694265
QTS000042	ftp://ftp.ebi.ac.uk/pub/databases/spot/eQTL/sumstats/QTS000042/QTD000758/QTD000758.all.tsv.gz	ILMN_1662316	12	123244432	C	CAAAACAA	chr12_123244432_C_CAAAACAA	19	0.104167	0.942442	-0.013451	0.18573	INDEL	20	192	NA	ENSG00000139719	ENSG00000139719	NA	rs376607425
QTS000042	ftp://ftp.ebi.ac.uk/pub/databases/spot/eQTL/sumstats/QTS000042/QTD000758/QTD000758.all.tsv.gz	ILMN_1667510	12	123244432	C	CAAAACAA	chr12_123244432_C_CAAAACAA	19	0.104167	0.919419	-0.025048	0.246834	INDEL	20	192	NA	ENSG00000130921	ENSG00000130921	NA	rs111694265
QTS000042	ftp://ftp.ebi.ac.uk/pub/databases/spot/eQTL/sumstats/QTS000042/QTD000758/QTD000758.all.tsv.gz	ILMN_1667510	12	123244432	C	CAAAACAA	chr12_123244432_C_CAAAACAA	19	0.104167	0.919419	-0.025048	0.246834	INDEL	20	192	NA	ENSG00000130921	ENSG00000130921	NA	rs376607425
QTS000042	ftp://ftp.ebi.ac.uk/pub/databases/spot/eQTL/sumstats/QTS000042/QTD000758/QTD000758.all.tsv.gz	ILMN_1668743	12	123244432	C	CAAAACAA	chr12_123244432_C_CAAAACAA	19	0.104167	0.905767	-0.0217309	0.183002	INDEL	20	192	NA	ENSG00000150977	ENSG00000150977	NA	rs111694265
QTS000042	ftp://ftp.ebi.ac.uk/pub/databases/spot/eQTL/sumstats/QTS000042/QTD000758/QTD000758.all.tsv.gz	ILMN_1668743	12	123244432	C	CAAAACAA	chr12_123244432_C_CAAAACAA	19	0.104167	0.905767	-0.0217309	0.183002	INDEL	20	192	NA	ENSG00000150977	ENSG00000150977	NA	rs376607425
QTS000042	ftp://ftp.ebi.ac.uk/pub/databases/spot/eQTL/sumstats/QTS000042/QTD000758/QTD000758.all.tsv.gz	ILMN_1670640	12	123244432	C	CAAAACAA	chr12_123244432_C_CAAAACAA	19	0.104167	0.870003	-0.0381279	0.232249	INDEL	20	192	NA	ENSG00000179195	ENSG00000179195	NA	rs111694265
QTS000042	ftp://ftp.ebi.ac.uk/pub/databases/spot/eQTL/sumstats/QTS000042/QTD000758/QTD000758.all.tsv.gz	ILMN_1670640	12	123244432	C	CAAAACAA	chr12_123244432_C_CAAAACAA	19	0.104167	0.870003	-0.0381279	0.232249	INDEL	20	192	NA	ENSG00000179195	ENSG00000179195	NA	rs376607425
QTS000042	ftp://ftp.ebi.ac.uk/pub/databases/spot/eQTL/sumstats/QTS000042/QTD000758/QTD000758.all.tsv.gz	ILMN_1675819	12	123244432	C	CAAAACAA	chr12_123244432_C_CAAAACAA	19	0.104167	0.244104	0.274267	0.233773	INDEL	20	192	NA	ENSG00000178882	ENSG00000178882	NA	rs111694265
QTS000042	ftp://ftp.ebi.ac.uk/pub/databases/spot/eQTL/sumstats/QTS000042/QTD000758/QTD000758.all.tsv.gz	ILMN_1675819	12	123244432	C	CAAAACAA	chr12_123244432_C_CAAAACAA	19	0.104167	0.244104	0.274267	0.233773	INDEL	20	192	NA	ENSG00000178882	ENSG00000178882	NA	rs376607425
QTS000042	ftp://ftp.ebi.ac.uk/pub/databases/spot/eQTL/sumstats/QTS000042/QTD000758/QTD000758.all.tsv.gz	ILMN_1677693	12	123244432	C	CAAAACAA	chr12_123244432_C_CAAAACAA	19	0.104167	0.764012	0.0631942	0.209797	INDEL	20	192	NA	ENSG00000255398	ENSG00000255398	NA	rs111694265
QTS000042	ftp://ftp.ebi.ac.uk/pub/databases/spot/eQTL/sumstats/QTS000042/QTD000758/QTD000758.all.tsv.gz	ILMN_1677693	12	123244432	C	CAAAACAA	chr12_123244432_C_CAAAACAA	19	0.104167	0.764012	0.0631942	0.209797	INDEL	20	192	NA	ENSG00000255398	ENSG00000255398	NA	rs376607425
QTS000042	ftp://ftp.ebi.ac.uk/pub/databases/spot/eQTL/sumstats/QTS000042/QTD000758/QTD000758.all.tsv.gz	ILMN_1678490	12	123244432	C	CAAAACAA	chr12_123244432_C_CAAAACAA	19	0.104167	0.610786	0.0800041	0.156591	INDEL	20	192	NA	ENSG00000150977	ENSG00000150977	NA	rs111694265
QTS000042	ftp://ftp.ebi.ac.uk/pub/databases/spot/eQTL/sumstats/QTS000042/QTD000758/QTD000758.all.tsv.gz	ILMN_1678490	12	123244432	C	CAAAACAA	chr12_123244432_C_CAAAACAA	19	0.104167	0.610786	0.0800041	0.156591	INDEL	20	192	NA	ENSG00000150977	ENSG00000150977	NA	rs376607425
QTS000042	ftp://ftp.ebi.ac.uk/pub/databases/spot/eQTL/sumstats/QTS000042/QTD000758/QTD000758.all.tsv.gz	ILMN_1684038	12	123244432	C	CAAAACAA	chr12_123244432_C_CAAAACAA	19	0.104167	0.0178239	0.506112	0.209314	INDEL	20	192	NA	ENSG00000130779	ENSG00000130779	NA	rs111694265
QTS000042	ftp://ftp.ebi.ac.uk/pub/databases/spot/eQTL/sumstats/QTS000042/QTD000758/QTD000758.all.tsv.gz	ILMN_1684038	12	123244432	C	CAAAACAA	chr12_123244432_C_CAAAACAA	19	0.104167	0.0178239	0.506112	0.209314	INDEL	20	192	NA	ENSG00000130779	ENSG00000130779	NA	rs376607425
QTS000042	ftp://ftp.ebi.ac.uk/pub/databases/spot/eQTL/sumstats/QTS000042/QTD000758/QTD000758.all.tsv.gz	ILMN_1700380	12	123244432	C	CAAAACAA	chr12_123244432_C_CAAAACAA	19	0.104167	0.436846	0.147028	0.188171	INDEL	20	192	NA	ENSG00000185344	ENSG00000185344	NA	rs111694265
QTS000042	ftp://ftp.ebi.ac.uk/pub/databases/spot/eQTL/sumstats/QTS000042/QTD000758/QTD000758.all.tsv.gz	ILMN_1700380	12	123244432	C	CAAAACAA	chr12_123244432_C_CAAAACAA	19	0.104167	0.436846	0.147028	0.188171	INDEL	20	192	NA	ENSG00000185344	ENSG00000185344	NA	rs376607425
QTS000042	ftp://ftp.ebi.ac.uk/pub/databases/spot/eQTL/sumstats/QTS000042/QTD000758/QTD000758.all.tsv.gz	ILMN_1710427	12	123244432	C	CAAAACAA	chr12_123244432_C_CAAAACAA	19	0.104167	0.275977	-0.203933	0.185949	INDEL	20	192	NA	ENSG00000139722	ENSG00000139722	NA	rs111694265
QTS000042	ftp://ftp.ebi.ac.uk/pub/databases/spot/eQTL/sumstats/QTS000042/QTD000758/QTD000758.all.tsv.gz	ILMN_1710427	12	123244432	C	CAAAACAA	chr12_123244432_C_CAAAACAA	19	0.104167	0.275977	-0.203933	0.185949	INDEL	20	192	NA	ENSG00000139722	ENSG00000139722	NA	rs376607425
QTS000042	ftp://ftp.ebi.ac.uk/pub/databases/spot/eQTL/sumstats/QTS000042/QTD000758/QTD000758.all.tsv.gz	ILMN_1711699	12	123244432	C	CAAAACAA	chr12_123244432_C_CAAAACAA	19	0.104167	0.11221	0.398041	0.24791	INDEL	20	192	NA	ENSG00000130787	ENSG00000130787	NA	rs111694265
QTS000042	ftp://ftp.ebi.ac.uk/pub/databases/spot/eQTL/sumstats/QTS000042/QTD000758/QTD000758.all.tsv.gz	ILMN_1711699	12	123244432	C	CAAAACAA	chr12_123244432_C_CAAAACAA	19	0.104167	0.11221	0.398041	0.24791	INDEL	20	192	NA	ENSG00000130787	ENSG00000130787	NA	rs376607425
QTS000042	ftp://ftp.ebi.ac.uk/pub/databases/spot/eQTL/sumstats/QTS000042/QTD000758/QTD000758.all.tsv.gz	ILMN_1723058	12	123244432	C	CAAAACAA	chr12_123244432_C_CAAAACAA	19	0.104167	0.349991	-0.234937	0.249939	INDEL	20	192	NA	ENSG00000130779	ENSG00000130779	NA	rs111694265
QTS000042	ftp://ftp.ebi.ac.uk/pub/databases/spot/eQTL/sumstats/QTS000042/QTD000758/QTD000758.all.tsv.gz	ILMN_1723058	12	123244432	C	CAAAACAA	chr12_123244432_C_CAAAACAA	19	0.104167	0.349991	-0.234937	0.249939	INDEL	20	192	NA	ENSG00000130779	ENSG00000130779	NA	rs376607425
QTS000042	ftp://ftp.ebi.ac.uk/pub/databases/spot/eQTL/sumstats/QTS000042/QTD000758/QTD000758.all.tsv.gz	ILMN_1725666	12	123244432	C	CAAAACAA	chr12_123244432_C_CAAAACAA	19	0.104167	0.327189	-0.16678	0.169202	INDEL	20	192	NA	ENSG00000111358	ENSG00000111358	NA	rs111694265
QTS000042	ftp://ftp.ebi.ac.uk/pub/databases/spot/eQTL/sumstats/QTS000042/QTD000758/QTD000758.all.tsv.gz	ILMN_1725666	12	123244432	C	CAAAACAA	chr12_123244432_C_CAAAACAA	19	0.104167	0.327189	-0.16678	0.169202	INDEL	20	192	NA	ENSG00000111358	ENSG00000111358	NA	rs376607425
QTS000042	ftp://ftp.ebi.ac.uk/pub/databases/spot/eQTL/sumstats/QTS000042/QTD000758/QTD000758.all.tsv.gz	ILMN_1731107	12	123244432	C	CAAAACAA	chr12_123244432_C_CAAAACAA	19	0.104167	0.00930242	-0.484138	0.181755	INDEL	20	192	NA	ENSG00000119242	ENSG00000119242	NA	rs111694265
QTS000042	ftp://ftp.ebi.ac.uk/pub/databases/spot/eQTL/sumstats/QTS000042/QTD000758/QTD000758.all.tsv.gz	ILMN_1731107	12	123244432	C	CAAAACAA	chr12_123244432_C_CAAAACAA	19	0.104167	0.00930242	-0.484138	0.181755	INDEL	20	192	NA	ENSG00000119242	ENSG00000119242	NA	rs376607425
QTS000042	ftp://ftp.ebi.ac.uk/pub/databases/spot/eQTL/sumstats/QTS000042/QTD000758/QTD000758.all.tsv.gz	ILMN_1732516	12	123244432	C	CAAAACAA	chr12_123244432_C_CAAAACAA	19	0.104167	0.806814	-0.0553175	0.225482	INDEL	20	192	NA	ENSG00000184445	ENSG00000184445	NA	rs111694265
QTS000042	ftp://ftp.ebi.ac.uk/pub/databases/spot/eQTL/sumstats/QTS000042/QTD000758/QTD000758.all.tsv.gz	ILMN_1732516	12	123244432	C	CAAAACAA	chr12_123244432_C_CAAAACAA	19	0.104167	0.806814	-0.0553175	0.225482	INDEL	20	192	NA	ENSG00000184445	ENSG00000184445	NA	rs376607425
QTS000042	ftp://ftp.ebi.ac.uk/pub/databases/spot/eQTL/sumstats/QTS000042/QTD000758/QTD000758.all.tsv.gz	ILMN_1739943	12	123244432	C	CAAAACAA	chr12_123244432_C_CAAAACAA	19	0.104167	0.586908	0.138522	0.253949	INDEL	20	192	NA	ENSG00000139697	ENSG00000139697	NA	rs111694265
QTS000042	ftp://ftp.ebi.ac.uk/pub/databases/spot/eQTL/sumstats/QTS000042/QTD000758/QTD000758.all.tsv.gz	ILMN_1739943	12	123244432	C	CAAAACAA	chr12_123244432_C_CAAAACAA	19	0.104167	0.586908	0.138522	0.253949	INDEL	20	192	NA	ENSG00000139697	ENSG00000139697	NA	rs376607425
QTS000042	ftp://ftp.ebi.ac.uk/pub/databases/spot/eQTL/sumstats/QTS000042/QTD000758/QTD000758.all.tsv.gz	ILMN_1750497	12	123244432	C	CAAAACAA	chr12_123244432_C_CAAAACAA	19	0.104167	0.668383	0.088616	0.206123	INDEL	20	192	NA	ENSG00000182782	ENSG00000182782	NA	rs111694265
QTS000042	ftp://ftp.ebi.ac.uk/pub/databases/spot/eQTL/sumstats/QTS000042/QTD000758/QTD000758.all.tsv.gz	ILMN_1750497	12	123244432	C	CAAAACAA	chr12_123244432_C_CAAAACAA	19	0.104167	0.668383	0.088616	0.206123	INDEL	20	192	NA	ENSG00000182782	ENSG00000182782	NA	rs376607425
QTS000042	ftp://ftp.ebi.ac.uk/pub/databases/spot/eQTL/sumstats/QTS000042/QTD000758/QTD000758.all.tsv.gz	ILMN_1753716	12	123244432	C	CAAAACAA	chr12_123244432_C_CAAAACAA	19	0.104167	0.755914	0.0446697	0.143222	INDEL	20	192	NA	ENSG00000111361	ENSG00000111361	NA	rs111694265
QTS000042	ftp://ftp.ebi.ac.uk/pub/databases/spot/eQTL/sumstats/QTS000042/QTD000758/QTD000758.all.tsv.gz	ILMN_1753716	12	123244432	C	CAAAACAA	chr12_123244432_C_CAAAACAA	19	0.104167	0.755914	0.0446697	0.143222	INDEL	20	192	NA	ENSG00000111361	ENSG00000111361	NA	rs376607425
QTS000042	ftp://ftp.ebi.ac.uk/pub/databases/spot/eQTL/sumstats/QTS000042/QTD000758/QTD000758.all.tsv.gz	ILMN_1760954	12	123244432	C	CAAAACAA	chr12_123244432_C_CAAAACAA	19	0.104167	0.632696	-0.0861191	0.179515	INDEL	20	192	NA	ENSG00000139726	ENSG00000139726	NA	rs111694265
QTS000042	ftp://ftp.ebi.ac.uk/pub/databases/spot/eQTL/sumstats/QTS000042/QTD000758/QTD000758.all.tsv.gz	ILMN_1760954	12	123244432	C	CAAAACAA	chr12_123244432_C_CAAAACAA	19	0.104167	0.632696	-0.0861191	0.179515	INDEL	20	192	NA	ENSG00000139726	ENSG00000139726	NA	rs376607425
QTS000042	ftp://ftp.ebi.ac.uk/pub/databases/spot/eQTL/sumstats/QTS000042/QTD000758/QTD000758.all.tsv.gz	ILMN_1772845	12	123244432	C	CAAAACAA	chr12_123244432_C_CAAAACAA	19	0.104167	0.300691	0.219558	0.210803	INDEL	20	192	NA	ENSG00000184209	ENSG00000184209	NA	rs111694265
QTS000042	ftp://ftp.ebi.ac.uk/pub/databases/spot/eQTL/sumstats/QTS000042/QTD000758/QTD000758.all.tsv.gz	ILMN_1772845	12	123244432	C	CAAAACAA	chr12_123244432_C_CAAAACAA	19	0.104167	0.300691	0.219558	0.210803	INDEL	20	192	NA	ENSG00000184209	ENSG00000184209	NA	rs376607425
QTS000042	ftp://ftp.ebi.ac.uk/pub/databases/spot/eQTL/sumstats/QTS000042/QTD000758/QTD000758.all.tsv.gz	ILMN_1788928	12	123244432	C	CAAAACAA	chr12_123244432_C_CAAAACAA	19	0.104167	0.0016438	0.789148	0.242368	INDEL	20	192	NA	ENSG00000150967	ENSG00000150967	NA	rs111694265
QTS000042	ftp://ftp.ebi.ac.uk/pub/databases/spot/eQTL/sumstats/QTS000042/QTD000758/QTD000758.all.tsv.gz	ILMN_1788928	12	123244432	C	CAAAACAA	chr12_123244432_C_CAAAACAA	19	0.104167	0.0016438	0.789148	0.242368	INDEL	20	192	NA	ENSG00000150967	ENSG00000150967	NA	rs376607425
QTS000042	ftp://ftp.ebi.ac.uk/pub/databases/spot/eQTL/sumstats/QTS000042/QTD000758/QTD000758.all.tsv.gz	ILMN_1791149	12	123244432	C	CAAAACAA	chr12_123244432_C_CAAAACAA	19	0.104167	0.29795	-0.209028	0.199551	INDEL	20	192	NA	ENSG00000182196	ENSG00000182196	NA	rs111694265
QTS000042	ftp://ftp.ebi.ac.uk/pub/databases/spot/eQTL/sumstats/QTS000042/QTD000758/QTD000758.all.tsv.gz	ILMN_1791149	12	123244432	C	CAAAACAA	chr12_123244432_C_CAAAACAA	19	0.104167	0.29795	-0.209028	0.199551	INDEL	20	192	NA	ENSG00000182196	ENSG00000182196	NA	rs376607425
QTS000042	ftp://ftp.ebi.ac.uk/pub/databases/spot/eQTL/sumstats/QTS000042/QTD000758/QTD000758.all.tsv.gz	ILMN_1792092	12	123244432	C	CAAAACAA	chr12_123244432_C_CAAAACAA	19	0.104167	0.0991758	0.260572	0.156239	INDEL	20	192	NA	ENSG00000033030	ENSG00000033030	NA	rs111694265
QTS000042	ftp://ftp.ebi.ac.uk/pub/databases/spot/eQTL/sumstats/QTS000042/QTD000758/QTD000758.all.tsv.gz	ILMN_1792092	12	123244432	C	CAAAACAA	chr12_123244432_C_CAAAACAA	19	0.104167	0.0991758	0.260572	0.156239	INDEL	20	192	NA	ENSG00000033030	ENSG00000033030	NA	rs376607425
QTS000042	ftp://ftp.ebi.ac.uk/pub/databases/spot/eQTL/sumstats/QTS000042/QTD000758/QTD000758.all.tsv.gz	ILMN_1797425	12	123244432	C	CAAAACAA	chr12_123244432_C_CAAAACAA	19	0.104167	0.902004	-0.0191548	0.155085	INDEL	20	192	NA	ENSG00000111364	ENSG00000111364	NA	rs111694265
QTS000042	ftp://ftp.ebi.ac.uk/pub/databases/spot/eQTL/sumstats/QTS000042/QTD000758/QTD000758.all.tsv.gz	ILMN_1797425	12	123244432	C	CAAAACAA	chr12_123244432_C_CAAAACAA	19	0.104167	0.902004	-0.0191548	0.155085	INDEL	20	192	NA	ENSG00000111364	ENSG00000111364	NA	rs376607425
QTS000042	ftp://ftp.ebi.ac.uk/pub/databases/spot/eQTL/sumstats/QTS000042/QTD000758/QTD000758.all.tsv.gz	ILMN_1805643	12	123244432	C	CAAAACAA	chr12_123244432_C_CAAAACAA	19	0.104167	0.732728	-0.08474	0.247298	INDEL	20	192	NA	ENSG00000188026	ENSG00000188026	NA	rs111694265
QTS000042	ftp://ftp.ebi.ac.uk/pub/databases/spot/eQTL/sumstats/QTS000042/QTD000758/QTD000758.all.tsv.gz	ILMN_1805643	12	123244432	C	CAAAACAA	chr12_123244432_C_CAAAACAA	19	0.104167	0.732728	-0.08474	0.247298	INDEL	20	192	NA	ENSG00000188026	ENSG00000188026	NA	rs376607425
QTS000042	ftp://ftp.ebi.ac.uk/pub/databases/spot/eQTL/sumstats/QTS000042/QTD000758/QTD000758.all.tsv.gz	ILMN_1811272	12	123244432	C	CAAAACAA	chr12_123244432_C_CAAAACAA	19	0.104167	0.234893	-0.287127	0.239943	INDEL	20	192	NA	ENSG00000196917	ENSG00000196917	NA	rs111694265
QTS000042	ftp://ftp.ebi.ac.uk/pub/databases/spot/eQTL/sumstats/QTS000042/QTD000758/QTD000758.all.tsv.gz	ILMN_1811272	12	123244432	C	CAAAACAA	chr12_123244432_C_CAAAACAA	19	0.104167	0.234893	-0.287127	0.239943	INDEL	20	192	NA	ENSG00000196917	ENSG00000196917	NA	rs376607425
QTS000042	ftp://ftp.ebi.ac.uk/pub/databases/spot/eQTL/sumstats/QTS000042/QTD000758/QTD000758.all.tsv.gz	ILMN_2343047	12	123244432	C	CAAAACAA	chr12_123244432_C_CAAAACAA	19	0.104167	0.127836	-0.391652	0.254608	INDEL	20	192	NA	ENSG00000150967	ENSG00000150967	NA	rs111694265
QTS000042	ftp://ftp.ebi.ac.uk/pub/databases/spot/eQTL/sumstats/QTS000042/QTD000758/QTD000758.all.tsv.gz	ILMN_2343047	12	123244432	C	CAAAACAA	chr12_123244432_C_CAAAACAA	19	0.104167	0.127836	-0.391652	0.254608	INDEL	20	192	NA	ENSG00000150967	ENSG00000150967	NA	rs376607425
QTS000042	ftp://ftp.ebi.ac.uk/pub/databases/spot/eQTL/sumstats/QTS000042/QTD000758/QTD000758.all.tsv.gz	ILMN_2343048	12	123244432	C	CAAAACAA	chr12_123244432_C_CAAAACAA	19	0.104167	0.623497	0.113508	0.23035	INDEL	20	192	NA	ENSG00000150967	ENSG00000150967	NA	rs111694265
QTS000042	ftp://ftp.ebi.ac.uk/pub/databases/spot/eQTL/sumstats/QTS000042/QTD000758/QTD000758.all.tsv.gz	ILMN_2343048	12	123244432	C	CAAAACAA	chr12_123244432_C_CAAAACAA	19	0.104167	0.623497	0.113508	0.23035	INDEL	20	192	NA	ENSG00000150967	ENSG00000150967	NA	rs376607425
QTS000042	ftp://ftp.ebi.ac.uk/pub/databases/spot/eQTL/sumstats/QTS000042/QTD000758/QTD000758.all.tsv.gz	ILMN_2358277	12	123244432	C	CAAAACAA	chr12_123244432_C_CAAAACAA	19	0.104167	0.273836	0.169191	0.153579	INDEL	20	192	NA	ENSG00000111011	ENSG00000111011	NA	rs111694265
QTS000042	ftp://ftp.ebi.ac.uk/pub/databases/spot/eQTL/sumstats/QTS000042/QTD000758/QTD000758.all.tsv.gz	ILMN_2358277	12	123244432	C	CAAAACAA	chr12_123244432_C_CAAAACAA	19	0.104167	0.273836	0.169191	0.153579	INDEL	20	192	NA	ENSG00000111011	ENSG00000111011	NA	rs376607425
QTS000042	ftp://ftp.ebi.ac.uk/pub/databases/spot/eQTL/sumstats/QTS000042/QTD000758/QTD000758.all.tsv.gz	ILMN_2358278	12	123244432	C	CAAAACAA	chr12_123244432_C_CAAAACAA	19	0.104167	0.830856	-0.0341911	0.159558	INDEL	20	192	NA	ENSG00000111011	ENSG00000111011	NA	rs111694265
QTS000042	ftp://ftp.ebi.ac.uk/pub/databases/spot/eQTL/sumstats/QTS000042/QTD000758/QTD000758.all.tsv.gz	ILMN_2358278	12	123244432	C	CAAAACAA	chr12_123244432_C_CAAAACAA	19	0.104167	0.830856	-0.0341911	0.159558	INDEL	20	192	NA	ENSG00000111011	ENSG00000111011	NA	rs376607425
QTS000042	ftp://ftp.ebi.ac.uk/pub/databases/spot/eQTL/sumstats/QTS000042/QTD000758/QTD000758.all.tsv.gz	ILMN_2393144	12	123244432	C	CAAAACAA	chr12_123244432_C_CAAAACAA	19	0.104167	0.456101	-0.152186	0.203231	INDEL	20	192	NA	ENSG00000182196	ENSG00000182196	NA	rs111694265
QTS000042	ftp://ftp.ebi.ac.uk/pub/databases/spot/eQTL/sumstats/QTS000042/QTD000758/QTD000758.all.tsv.gz	ILMN_2393144	12	123244432	C	CAAAACAA	chr12_123244432_C_CAAAACAA	19	0.104167	0.456101	-0.152186	0.203231	INDEL	20	192	NA	ENSG00000182196	ENSG00000182196	NA	rs376607425
QTS000042	ftp://ftp.ebi.ac.uk/pub/databases/spot/eQTL/sumstats/QTS000042/QTD000758/QTD000758.all.tsv.gz	ILMN_2395285	12	123244432	C	CAAAACAA	chr12_123244432_C_CAAAACAA	19	0.104167	0.287707	0.176821	0.165235	INDEL	20	192	NA	ENSG00000184209	ENSG00000184209	NA	rs111694265
QTS000042	ftp://ftp.ebi.ac.uk/pub/databases/spot/eQTL/sumstats/QTS000042/QTD000758/QTD000758.all.tsv.gz	ILMN_2395285	12	123244432	C	CAAAACAA	chr12_123244432_C_CAAAACAA	19	0.104167	0.287707	0.176821	0.165235	INDEL	20	192	NA	ENSG00000184209	ENSG00000184209	NA	rs376607425
QTS000042	ftp://ftp.ebi.ac.uk/pub/databases/spot/eQTL/sumstats/QTS000042/QTD000758/QTD000758.all.tsv.gz	ILMN_2396148	12	123244432	C	CAAAACAA	chr12_123244432_C_CAAAACAA	19	0.104167	0.994541	-0.00183362	0.267199	INDEL	20	192	NA	ENSG00000130787	ENSG00000130787	NA	rs111694265
QTS000042	ftp://ftp.ebi.ac.uk/pub/databases/spot/eQTL/sumstats/QTS000042/QTD000758/QTD000758.all.tsv.gz	ILMN_2396148	12	123244432	C	CAAAACAA	chr12_123244432_C_CAAAACAA	19	0.104167	0.994541	-0.00183362	0.267199	INDEL	20	192	NA	ENSG00000130787	ENSG00000130787	NA	rs376607425
QTS000042	ftp://ftp.ebi.ac.uk/pub/databases/spot/eQTL/sumstats/QTS000042/QTD000758/QTD000758.all.tsv.gz	ILMN_2404085	12	123244432	C	CAAAACAA	chr12_123244432_C_CAAAACAA	19	0.104167	0.157801	-0.192664	0.135153	INDEL	20	192	NA	ENSG00000130779	ENSG00000130779	NA	rs111694265
QTS000042	ftp://ftp.ebi.ac.uk/pub/databases/spot/eQTL/sumstats/QTS000042/QTD000758/QTD000758.all.tsv.gz	ILMN_2404085	12	123244432	C	CAAAACAA	chr12_123244432_C_CAAAACAA	19	0.104167	0.157801	-0.192664	0.135153	INDEL	20	192	NA	ENSG00000130779	ENSG00000130779	NA	rs376607425
QTS000042	ftp://ftp.ebi.ac.uk/pub/databases/spot/eQTL/sumstats/QTS000042/QTD000758/QTD000758.all.tsv.gz	ILMN_3208881	12	123244432	C	CAAAACAA	chr12_123244432_C_CAAAACAA	19	0.104167	0.167758	-0.270948	0.194679	INDEL	20	192	NA	ENSG00000183955	ENSG00000183955	NA	rs111694265
QTS000042	ftp://ftp.ebi.ac.uk/pub/databases/spot/eQTL/sumstats/QTS000042/QTD000758/QTD000758.all.tsv.gz	ILMN_3208881	12	123244432	C	CAAAACAA	chr12_123244432_C_CAAAACAA	19	0.104167	0.167758	-0.270948	0.194679	INDEL	20	192	NA	ENSG00000183955	ENSG00000183955	NA	rs376607425
QTS000042	ftp://ftp.ebi.ac.uk/pub/databases/spot/eQTL/sumstats/QTS000042/QTD000758/QTD000758.all.tsv.gz	ILMN_3229052	12	123244432	C	CAAAACAA	chr12_123244432_C_CAAAACAA	19	0.104167	0.943018	-0.0188776	0.2633	INDEL	20	192	NA	ENSG00000184209	ENSG00000184209	NA	rs111694265
QTS000042	ftp://ftp.ebi.ac.uk/pub/databases/spot/eQTL/sumstats/QTS000042/QTD000758/QTD000758.all.tsv.gz	ILMN_3229052	12	123244432	C	CAAAACAA	chr12_123244432_C_CAAAACAA	19	0.104167	0.943018	-0.0188776	0.2633	INDEL	20	192	NA	ENSG00000184209	ENSG00000184209	NA	rs376607425
QTS000042	ftp://ftp.ebi.ac.uk/pub/databases/spot/eQTL/sumstats/QTS000042/QTD000758/QTD000758.all.tsv.gz	ILMN_3249006	12	123244432	C	CAAAACAA	chr12_123244432_C_CAAAACAA	19	0.104167	0.513072	-0.137398	0.209155	INDEL	20	192	NA	ENSG00000183955	ENSG00000183955	NA	rs111694265
QTS000042	ftp://ftp.ebi.ac.uk/pub/databases/spot/eQTL/sumstats/QTS000042/QTD000758/QTD000758.all.tsv.gz	ILMN_3249006	12	123244432	C	CAAAACAA	chr12_123244432_C_CAAAACAA	19	0.104167	0.513072	-0.137398	0.209155	INDEL	20	192	NA	ENSG00000183955	ENSG00000183955	NA	rs376607425
QTS000042	ftp://ftp.ebi.ac.uk/pub/databases/spot/eQTL/sumstats/QTS000042/QTD000758/QTD000758.all.tsv.gz	ILMN_1651936	12	123244721	C	T	chr12_123244721_C_T	36	0.229167	0.865492	0.0252676	0.148704	SNP	148	192	NA	ENSG00000183955	ENSG00000183955	NA	rs7137286
QTS000042	ftp://ftp.ebi.ac.uk/pub/databases/spot/eQTL/sumstats/QTS000042/QTD000758/QTD000758.all.tsv.gz	ILMN_1654421	12	123244721	C	T	chr12_123244721_C_T	36	0.229167	0.840253	0.032645	0.161441	SNP	148	192	NA	ENSG00000051825	ENSG00000051825	NA	rs7137286
QTS000042	ftp://ftp.ebi.ac.uk/pub/databases/spot/eQTL/sumstats/QTS000042/QTD000758/QTD000758.all.tsv.gz	ILMN_1654939	12	123244721	C	T	chr12_123244721_C_T	36	0.229167	0.522172	0.102342	0.159222	SNP	148	192	NA	ENSG00000086598	ENSG00000086598	NA	rs7137286
QTS000042	ftp://ftp.ebi.ac.uk/pub/databases/spot/eQTL/sumstats/QTS000042/QTD000758/QTD000758.all.tsv.gz	ILMN_1662316	12	123244721	C	T	chr12_123244721_C_T	36	0.229167	0.500664	-0.0864614	0.127818	SNP	148	192	NA	ENSG00000139719	ENSG00000139719	NA	rs7137286
QTS000042	ftp://ftp.ebi.ac.uk/pub/databases/spot/eQTL/sumstats/QTS000042/QTD000758/QTD000758.all.tsv.gz	ILMN_1667510	12	123244721	C	T	chr12_123244721_C_T	36	0.229167	0.754217	-0.0534799	0.170246	SNP	148	192	NA	ENSG00000130921	ENSG00000130921	NA	rs7137286
QTS000042	ftp://ftp.ebi.ac.uk/pub/databases/spot/eQTL/sumstats/QTS000042/QTD000758/QTD000758.all.tsv.gz	ILMN_1668743	12	123244721	C	T	chr12_123244721_C_T	36	0.229167	0.978268	0.00345094	0.126298	SNP	148	192	NA	ENSG00000150977	ENSG00000150977	NA	rs7137286
QTS000042	ftp://ftp.ebi.ac.uk/pub/databases/spot/eQTL/sumstats/QTS000042/QTD000758/QTD000758.all.tsv.gz	ILMN_1670640	12	123244721	C	T	chr12_123244721_C_T	36	0.229167	0.48892	0.111106	0.159828	SNP	148	192	NA	ENSG00000179195	ENSG00000179195	NA	rs7137286
QTS000042	ftp://ftp.ebi.ac.uk/pub/databases/spot/eQTL/sumstats/QTS000042/QTD000758/QTD000758.all.tsv.gz	ILMN_1675819	12	123244721	C	T	chr12_123244721_C_T	36	0.229167	0.573823	0.0916819	0.162357	SNP	148	192	NA	ENSG00000178882	ENSG00000178882	NA	rs7137286
QTS000042	ftp://ftp.ebi.ac.uk/pub/databases/spot/eQTL/sumstats/QTS000042/QTD000758/QTD000758.all.tsv.gz	ILMN_1677693	12	123244721	C	T	chr12_123244721_C_T	36	0.229167	0.0645601	0.265765	0.141854	SNP	148	192	NA	ENSG00000255398	ENSG00000255398	NA	rs7137286
QTS000042	ftp://ftp.ebi.ac.uk/pub/databases/spot/eQTL/sumstats/QTS000042/QTD000758/QTD000758.all.tsv.gz	ILMN_1678490	12	123244721	C	T	chr12_123244721_C_T	36	0.229167	0.645454	-0.0499162	0.108093	SNP	148	192	NA	ENSG00000150977	ENSG00000150977	NA	rs7137286
QTS000042	ftp://ftp.ebi.ac.uk/pub/databases/spot/eQTL/sumstats/QTS000042/QTD000758/QTD000758.all.tsv.gz	ILMN_1684038	12	123244721	C	T	chr12_123244721_C_T	36	0.229167	0.522693	0.0957355	0.149131	SNP	148	192	NA	ENSG00000130779	ENSG00000130779	NA	rs7137286
QTS000042	ftp://ftp.ebi.ac.uk/pub/databases/spot/eQTL/sumstats/QTS000042/QTD000758/QTD000758.all.tsv.gz	ILMN_1700380	12	123244721	C	T	chr12_123244721_C_T	36	0.229167	0.590074	-0.0703679	0.130105	SNP	148	192	NA	ENSG00000185344	ENSG00000185344	NA	rs7137286
QTS000042	ftp://ftp.ebi.ac.uk/pub/databases/spot/eQTL/sumstats/QTS000042/QTD000758/QTD000758.all.tsv.gz	ILMN_1710427	12	123244721	C	T	chr12_123244721_C_T	36	0.229167	0.738175	0.0433246	0.12917	SNP	148	192	NA	ENSG00000139722	ENSG00000139722	NA	rs7137286
QTS000042	ftp://ftp.ebi.ac.uk/pub/databases/spot/eQTL/sumstats/QTS000042/QTD000758/QTD000758.all.tsv.gz	ILMN_1711699	12	123244721	C	T	chr12_123244721_C_T	36	0.229167	0.447145	-0.132249	0.173133	SNP	148	192	NA	ENSG00000130787	ENSG00000130787	NA	rs7137286
QTS000042	ftp://ftp.ebi.ac.uk/pub/databases/spot/eQTL/sumstats/QTS000042/QTD000758/QTD000758.all.tsv.gz	ILMN_1723058	12	123244721	C	T	chr12_123244721_C_T	36	0.229167	0.664126	0.0754834	0.173206	SNP	148	192	NA	ENSG00000130779	ENSG00000130779	NA	rs7137286
QTS000042	ftp://ftp.ebi.ac.uk/pub/databases/spot/eQTL/sumstats/QTS000042/QTD000758/QTD000758.all.tsv.gz	ILMN_1725666	12	123244721	C	T	chr12_123244721_C_T	36	0.229167	0.419352	0.094949	0.116985	SNP	148	192	NA	ENSG00000111358	ENSG00000111358	NA	rs7137286
QTS000042	ftp://ftp.ebi.ac.uk/pub/databases/spot/eQTL/sumstats/QTS000042/QTD000758/QTD000758.all.tsv.gz	ILMN_1731107	12	123244721	C	T	chr12_123244721_C_T	36	0.229167	0.244319	-0.152047	0.129658	SNP	148	192	NA	ENSG00000119242	ENSG00000119242	NA	rs7137286
QTS000042	ftp://ftp.ebi.ac.uk/pub/databases/spot/eQTL/sumstats/QTS000042/QTD000758/QTD000758.all.tsv.gz	ILMN_1732516	12	123244721	C	T	chr12_123244721_C_T	36	0.229167	0.340906	-0.148286	0.154796	SNP	148	192	NA	ENSG00000184445	ENSG00000184445	NA	rs7137286
QTS000042	ftp://ftp.ebi.ac.uk/pub/databases/spot/eQTL/sumstats/QTS000042/QTD000758/QTD000758.all.tsv.gz	ILMN_1739943	12	123244721	C	T	chr12_123244721_C_T	36	0.229167	0.136199	0.260628	0.173189	SNP	148	192	NA	ENSG00000139697	ENSG00000139697	NA	rs7137286
QTS000042	ftp://ftp.ebi.ac.uk/pub/databases/spot/eQTL/sumstats/QTS000042/QTD000758/QTD000758.all.tsv.gz	ILMN_1750497	12	123244721	C	T	chr12_123244721_C_T	36	0.229167	0.243815	0.165786	0.141221	SNP	148	192	NA	ENSG00000182782	ENSG00000182782	NA	rs7137286
QTS000042	ftp://ftp.ebi.ac.uk/pub/databases/spot/eQTL/sumstats/QTS000042/QTD000758/QTD000758.all.tsv.gz	ILMN_1753716	12	123244721	C	T	chr12_123244721_C_T	36	0.229167	0.0535853	-0.189296	0.0966594	SNP	148	192	NA	ENSG00000111361	ENSG00000111361	NA	rs7137286
QTS000042	ftp://ftp.ebi.ac.uk/pub/databases/spot/eQTL/sumstats/QTS000042/QTD000758/QTD000758.all.tsv.gz	ILMN_1760954	12	123244721	C	T	chr12_123244721_C_T	36	0.229167	0.649006	0.0565991	0.123897	SNP	148	192	NA	ENSG00000139726	ENSG00000139726	NA	rs7137286
QTS000042	ftp://ftp.ebi.ac.uk/pub/databases/spot/eQTL/sumstats/QTS000042/QTD000758/QTD000758.all.tsv.gz	ILMN_1772845	12	123244721	C	T	chr12_123244721_C_T	36	0.229167	0.538435	-0.0902521	0.146092	SNP	148	192	NA	ENSG00000184209	ENSG00000184209	NA	rs7137286
QTS000042	ftp://ftp.ebi.ac.uk/pub/databases/spot/eQTL/sumstats/QTS000042/QTD000758/QTD000758.all.tsv.gz	ILMN_1788928	12	123244721	C	T	chr12_123244721_C_T	36	0.229167	0.561634	0.10337	0.177372	SNP	148	192	NA	ENSG00000150967	ENSG00000150967	NA	rs7137286
QTS000042	ftp://ftp.ebi.ac.uk/pub/databases/spot/eQTL/sumstats/QTS000042/QTD000758/QTD000758.all.tsv.gz	ILMN_1791149	12	123244721	C	T	chr12_123244721_C_T	36	0.229167	0.019393	0.319701	0.134055	SNP	148	192	NA	ENSG00000182196	ENSG00000182196	NA	rs7137286
QTS000042	ftp://ftp.ebi.ac.uk/pub/databases/spot/eQTL/sumstats/QTS000042/QTD000758/QTD000758.all.tsv.gz	ILMN_1792092	12	123244721	C	T	chr12_123244721_C_T	36	0.229167	0.0606253	-0.204112	0.10729	SNP	148	192	NA	ENSG00000033030	ENSG00000033030	NA	rs7137286
QTS000042	ftp://ftp.ebi.ac.uk/pub/databases/spot/eQTL/sumstats/QTS000042/QTD000758/QTD000758.all.tsv.gz	ILMN_1797425	12	123244721	C	T	chr12_123244721_C_T	36	0.229167	0.699496	0.0414216	0.106934	SNP	148	192	NA	ENSG00000111364	ENSG00000111364	NA	rs7137286
QTS000042	ftp://ftp.ebi.ac.uk/pub/databases/spot/eQTL/sumstats/QTS000042/QTD000758/QTD000758.all.tsv.gz	ILMN_1805643	12	123244721	C	T	chr12_123244721_C_T	36	0.229167	0.619713	0.0849448	0.170521	SNP	148	192	NA	ENSG00000188026	ENSG00000188026	NA	rs7137286
QTS000042	ftp://ftp.ebi.ac.uk/pub/databases/spot/eQTL/sumstats/QTS000042/QTD000758/QTD000758.all.tsv.gz	ILMN_1811272	12	123244721	C	T	chr12_123244721_C_T	36	0.229167	0.519179	-0.107855	0.166596	SNP	148	192	NA	ENSG00000196917	ENSG00000196917	NA	rs7137286
QTS000042	ftp://ftp.ebi.ac.uk/pub/databases/spot/eQTL/sumstats/QTS000042/QTD000758/QTD000758.all.tsv.gz	ILMN_2343047	12	123244721	C	T	chr12_123244721_C_T	36	0.229167	0.0974819	-0.293763	0.175241	SNP	148	192	NA	ENSG00000150967	ENSG00000150967	NA	rs7137286
QTS000042	ftp://ftp.ebi.ac.uk/pub/databases/spot/eQTL/sumstats/QTS000042/QTD000758/QTD000758.all.tsv.gz	ILMN_2343048	12	123244721	C	T	chr12_123244721_C_T	36	0.229167	0.0223107	-0.359109	0.154178	SNP	148	192	NA	ENSG00000150967	ENSG00000150967	NA	rs7137286
QTS000042	ftp://ftp.ebi.ac.uk/pub/databases/spot/eQTL/sumstats/QTS000042/QTD000758/QTD000758.all.tsv.gz	ILMN_2358277	12	123244721	C	T	chr12_123244721_C_T	36	0.229167	0.108672	-0.170445	0.105092	SNP	148	192	NA	ENSG00000111011	ENSG00000111011	NA	rs7137286
QTS000042	ftp://ftp.ebi.ac.uk/pub/databases/spot/eQTL/sumstats/QTS000042/QTD000758/QTD000758.all.tsv.gz	ILMN_2358278	12	123244721	C	T	chr12_123244721_C_T	36	0.229167	0.639818	-0.051663	0.109992	SNP	148	192	NA	ENSG00000111011	ENSG00000111011	NA	rs7137286
QTS000042	ftp://ftp.ebi.ac.uk/pub/databases/spot/eQTL/sumstats/QTS000042/QTD000758/QTD000758.all.tsv.gz	ILMN_2393144	12	123244721	C	T	chr12_123244721_C_T	36	0.229167	0.0339255	0.295296	0.136895	SNP	148	192	NA	ENSG00000182196	ENSG00000182196	NA	rs7137286
QTS000042	ftp://ftp.ebi.ac.uk/pub/databases/spot/eQTL/sumstats/QTS000042/QTD000758/QTD000758.all.tsv.gz	ILMN_2395285	12	123244721	C	T	chr12_123244721_C_T	36	0.229167	0.241297	-0.134385	0.113857	SNP	148	192	NA	ENSG00000184209	ENSG00000184209	NA	rs7137286
QTS000042	ftp://ftp.ebi.ac.uk/pub/databases/spot/eQTL/sumstats/QTS000042/QTD000758/QTD000758.all.tsv.gz	ILMN_2396148	12	123244721	C	T	chr12_123244721_C_T	36	0.229167	0.0392825	0.37631	0.179647	SNP	148	192	NA	ENSG00000130787	ENSG00000130787	NA	rs7137286
QTS000042	ftp://ftp.ebi.ac.uk/pub/databases/spot/eQTL/sumstats/QTS000042/QTD000758/QTD000758.all.tsv.gz	ILMN_2404085	12	123244721	C	T	chr12_123244721_C_T	36	0.229167	0.363063	0.085919	0.0939377	SNP	148	192	NA	ENSG00000130779	ENSG00000130779	NA	rs7137286
QTS000042	ftp://ftp.ebi.ac.uk/pub/databases/spot/eQTL/sumstats/QTS000042/QTD000758/QTD000758.all.tsv.gz	ILMN_3208881	12	123244721	C	T	chr12_123244721_C_T	36	0.229167	0.120135	-0.210336	0.133924	SNP	148	192	NA	ENSG00000183955	ENSG00000183955	NA	rs7137286
QTS000042	ftp://ftp.ebi.ac.uk/pub/databases/spot/eQTL/sumstats/QTS000042/QTD000758/QTD000758.all.tsv.gz	ILMN_3229052	12	123244721	C	T	chr12_123244721_C_T	36	0.229167	0.802663	-0.0455386	0.181636	SNP	148	192	NA	ENSG00000184209	ENSG00000184209	NA	rs7137286
QTS000042	ftp://ftp.ebi.ac.uk/pub/databases/spot/eQTL/sumstats/QTS000042/QTD000758/QTD000758.all.tsv.gz	ILMN_3249006	12	123244721	C	T	chr12_123244721_C_T	36	0.229167	0.250117	0.166264	0.143545	SNP	148	192	NA	ENSG00000183955	ENSG00000183955	NA	rs7137286
QTS000042	ftp://ftp.ebi.ac.uk/pub/databases/spot/eQTL/sumstats/QTS000042/QTD000758/QTD000758.all.tsv.gz	ILMN_1651936	12	123245074	G	A	chr12_123245074_G_A	32	0.203125	0.881664	-0.0219989	0.147323	SNP	39	192	NA	ENSG00000183955	ENSG00000183955	NA	rs34341465
QTS000042	ftp://ftp.ebi.ac.uk/pub/databases/spot/eQTL/sumstats/QTS000042/QTD000758/QTD000758.all.tsv.gz	ILMN_1654421	12	123245074	G	A	chr12_123245074_G_A	32	0.203125	0.589328	-0.0865429	0.15969	SNP	39	192	NA	ENSG00000051825	ENSG00000051825	NA	rs34341465
QTS000042	ftp://ftp.ebi.ac.uk/pub/databases/spot/eQTL/sumstats/QTS000042/QTD000758/QTD000758.all.tsv.gz	ILMN_1654939	12	123245074	G	A	chr12_123245074_G_A	32	0.203125	0.351012	-0.147537	0.157293	SNP	39	192	NA	ENSG00000086598	ENSG00000086598	NA	rs34341465
QTS000042	ftp://ftp.ebi.ac.uk/pub/databases/spot/eQTL/sumstats/QTS000042/QTD000758/QTD000758.all.tsv.gz	ILMN_1662316	12	123245074	G	A	chr12_123245074_G_A	32	0.203125	0.350759	0.118531	0.126302	SNP	39	192	NA	ENSG00000139719	ENSG00000139719	NA	rs34341465
QTS000042	ftp://ftp.ebi.ac.uk/pub/databases/spot/eQTL/sumstats/QTS000042/QTD000758/QTD000758.all.tsv.gz	ILMN_1667510	12	123245074	G	A	chr12_123245074_G_A	32	0.203125	0.610759	0.0860907	0.168491	SNP	39	192	NA	ENSG00000130921	ENSG00000130921	NA	rs34341465
QTS000042	ftp://ftp.ebi.ac.uk/pub/databases/spot/eQTL/sumstats/QTS000042/QTD000758/QTD000758.all.tsv.gz	ILMN_1668743	12	123245074	G	A	chr12_123245074_G_A	32	0.203125	0.690704	0.0499131	0.124999	SNP	39	192	NA	ENSG00000150977	ENSG00000150977	NA	rs34341465
QTS000042	ftp://ftp.ebi.ac.uk/pub/databases/spot/eQTL/sumstats/QTS000042/QTD000758/QTD000758.all.tsv.gz	ILMN_1670640	12	123245074	G	A	chr12_123245074_G_A	32	0.203125	0.866236	-0.0268286	0.158776	SNP	39	192	NA	ENSG00000179195	ENSG00000179195	NA	rs34341465
QTS000042	ftp://ftp.ebi.ac.uk/pub/databases/spot/eQTL/sumstats/QTS000042/QTD000758/QTD000758.all.tsv.gz	ILMN_1675819	12	123245074	G	A	chr12_123245074_G_A	32	0.203125	0.621444	-0.0797624	0.160914	SNP	39	192	NA	ENSG00000178882	ENSG00000178882	NA	rs34341465
QTS000042	ftp://ftp.ebi.ac.uk/pub/databases/spot/eQTL/sumstats/QTS000042/QTD000758/QTD000758.all.tsv.gz	ILMN_1677693	12	123245074	G	A	chr12_123245074_G_A	32	0.203125	0.0743167	-0.254402	0.140731	SNP	39	192	NA	ENSG00000255398	ENSG00000255398	NA	rs34341465
QTS000042	ftp://ftp.ebi.ac.uk/pub/databases/spot/eQTL/sumstats/QTS000042/QTD000758/QTD000758.all.tsv.gz	ILMN_1678490	12	123245074	G	A	chr12_123245074_G_A	32	0.203125	0.376132	0.0949593	0.10671	SNP	39	192	NA	ENSG00000150977	ENSG00000150977	NA	rs34341465
QTS000042	ftp://ftp.ebi.ac.uk/pub/databases/spot/eQTL/sumstats/QTS000042/QTD000758/QTD000758.all.tsv.gz	ILMN_1684038	12	123245074	G	A	chr12_123245074_G_A	32	0.203125	0.344716	-0.139992	0.147302	SNP	39	192	NA	ENSG00000130779	ENSG00000130779	NA	rs34341465
QTS000042	ftp://ftp.ebi.ac.uk/pub/databases/spot/eQTL/sumstats/QTS000042/QTD000758/QTD000758.all.tsv.gz	ILMN_1700380	12	123245074	G	A	chr12_123245074_G_A	32	0.203125	0.446901	0.098334	0.128664	SNP	39	192	NA	ENSG00000185344	ENSG00000185344	NA	rs34341465
QTS000042	ftp://ftp.ebi.ac.uk/pub/databases/spot/eQTL/sumstats/QTS000042/QTD000758/QTD000758.all.tsv.gz	ILMN_1710427	12	123245074	G	A	chr12_123245074_G_A	32	0.203125	0.85201	-0.0239594	0.128026	SNP	39	192	NA	ENSG00000139722	ENSG00000139722	NA	rs34341465
QTS000042	ftp://ftp.ebi.ac.uk/pub/databases/spot/eQTL/sumstats/QTS000042/QTD000758/QTD000758.all.tsv.gz	ILMN_1711699	12	123245074	G	A	chr12_123245074_G_A	32	0.203125	0.334177	0.166261	0.171146	SNP	39	192	NA	ENSG00000130787	ENSG00000130787	NA	rs34341465
QTS000042	ftp://ftp.ebi.ac.uk/pub/databases/spot/eQTL/sumstats/QTS000042/QTD000758/QTD000758.all.tsv.gz	ILMN_1723058	12	123245074	G	A	chr12_123245074_G_A	32	0.203125	0.404166	-0.143438	0.171058	SNP	39	192	NA	ENSG00000130779	ENSG00000130779	NA	rs34341465
QTS000042	ftp://ftp.ebi.ac.uk/pub/databases/spot/eQTL/sumstats/QTS000042/QTD000758/QTD000758.all.tsv.gz	ILMN_1725666	12	123245074	G	A	chr12_123245074_G_A	32	0.203125	0.48909	-0.0806194	0.116018	SNP	39	192	NA	ENSG00000111358	ENSG00000111358	NA	rs34341465
QTS000042	ftp://ftp.ebi.ac.uk/pub/databases/spot/eQTL/sumstats/QTS000042/QTD000758/QTD000758.all.tsv.gz	ILMN_1731107	12	123245074	G	A	chr12_123245074_G_A	32	0.203125	0.0885214	0.219324	0.127236	SNP	39	192	NA	ENSG00000119242	ENSG00000119242	NA	rs34341465
QTS000042	ftp://ftp.ebi.ac.uk/pub/databases/spot/eQTL/sumstats/QTS000042/QTD000758/QTD000758.all.tsv.gz	ILMN_1732516	12	123245074	G	A	chr12_123245074_G_A	32	0.203125	0.458548	0.114461	0.153689	SNP	39	192	NA	ENSG00000184445	ENSG00000184445	NA	rs34341465
QTS000042	ftp://ftp.ebi.ac.uk/pub/databases/spot/eQTL/sumstats/QTS000042/QTD000758/QTD000758.all.tsv.gz	ILMN_1739943	12	123245074	G	A	chr12_123245074_G_A	32	0.203125	0.233386	-0.206996	0.172419	SNP	39	192	NA	ENSG00000139697	ENSG00000139697	NA	rs34341465
QTS000042	ftp://ftp.ebi.ac.uk/pub/databases/spot/eQTL/sumstats/QTS000042/QTD000758/QTD000758.all.tsv.gz	ILMN_1750497	12	123245074	G	A	chr12_123245074_G_A	32	0.203125	0.210484	-0.176349	0.139725	SNP	39	192	NA	ENSG00000182782	ENSG00000182782	NA	rs34341465
QTS000042	ftp://ftp.ebi.ac.uk/pub/databases/spot/eQTL/sumstats/QTS000042/QTD000758/QTD000758.all.tsv.gz	ILMN_1753716	12	123245074	G	A	chr12_123245074_G_A	32	0.203125	0.062491	0.181126	0.0959083	SNP	39	192	NA	ENSG00000111361	ENSG00000111361	NA	rs34341465
QTS000042	ftp://ftp.ebi.ac.uk/pub/databases/spot/eQTL/sumstats/QTS000042/QTD000758/QTD000758.all.tsv.gz	ILMN_1760954	12	123245074	G	A	chr12_123245074_G_A	32	0.203125	0.472183	-0.0884847	0.122509	SNP	39	192	NA	ENSG00000139726	ENSG00000139726	NA	rs34341465
QTS000042	ftp://ftp.ebi.ac.uk/pub/databases/spot/eQTL/sumstats/QTS000042/QTD000758/QTD000758.all.tsv.gz	ILMN_1772845	12	123245074	G	A	chr12_123245074_G_A	32	0.203125	0.48936	0.100447	0.144641	SNP	39	192	NA	ENSG00000184209	ENSG00000184209	NA	rs34341465
QTS000042	ftp://ftp.ebi.ac.uk/pub/databases/spot/eQTL/sumstats/QTS000042/QTD000758/QTD000758.all.tsv.gz	ILMN_1788928	12	123245074	G	A	chr12_123245074_G_A	32	0.203125	0.295351	-0.184204	0.174902	SNP	39	192	NA	ENSG00000150967	ENSG00000150967	NA	rs34341465
QTS000042	ftp://ftp.ebi.ac.uk/pub/databases/spot/eQTL/sumstats/QTS000042/QTD000758/QTD000758.all.tsv.gz	ILMN_1791149	12	123245074	G	A	chr12_123245074_G_A	32	0.203125	0.0699116	-0.247177	0.134593	SNP	39	192	NA	ENSG00000182196	ENSG00000182196	NA	rs34341465
QTS000042	ftp://ftp.ebi.ac.uk/pub/databases/spot/eQTL/sumstats/QTS000042/QTD000758/QTD000758.all.tsv.gz	ILMN_1792092	12	123245074	G	A	chr12_123245074_G_A	32	0.203125	0.293286	0.114104	0.107876	SNP	39	192	NA	ENSG00000033030	ENSG00000033030	NA	rs34341465
QTS000042	ftp://ftp.ebi.ac.uk/pub/databases/spot/eQTL/sumstats/QTS000042/QTD000758/QTD000758.all.tsv.gz	ILMN_1797425	12	123245074	G	A	chr12_123245074_G_A	32	0.203125	0.700259	-0.0409259	0.105937	SNP	39	192	NA	ENSG00000111364	ENSG00000111364	NA	rs34341465
QTS000042	ftp://ftp.ebi.ac.uk/pub/databases/spot/eQTL/sumstats/QTS000042/QTD000758/QTD000758.all.tsv.gz	ILMN_1805643	12	123245074	G	A	chr12_123245074_G_A	32	0.203125	0.935086	-0.0138217	0.16918	SNP	39	192	NA	ENSG00000188026	ENSG00000188026	NA	rs34341465
QTS000042	ftp://ftp.ebi.ac.uk/pub/databases/spot/eQTL/sumstats/QTS000042/QTD000758/QTD000758.all.tsv.gz	ILMN_1811272	12	123245074	G	A	chr12_123245074_G_A	32	0.203125	0.64364	0.0767293	0.165247	SNP	39	192	NA	ENSG00000196917	ENSG00000196917	NA	rs34341465
QTS000042	ftp://ftp.ebi.ac.uk/pub/databases/spot/eQTL/sumstats/QTS000042/QTD000758/QTD000758.all.tsv.gz	ILMN_2343047	12	123245074	G	A	chr12_123245074_G_A	32	0.203125	0.0649167	0.323499	0.172905	SNP	39	192	NA	ENSG00000150967	ENSG00000150967	NA	rs34341465
QTS000042	ftp://ftp.ebi.ac.uk/pub/databases/spot/eQTL/sumstats/QTS000042/QTD000758/QTD000758.all.tsv.gz	ILMN_2343048	12	123245074	G	A	chr12_123245074_G_A	32	0.203125	0.0242642	0.350915	0.152877	SNP	39	192	NA	ENSG00000150967	ENSG00000150967	NA	rs34341465
QTS000042	ftp://ftp.ebi.ac.uk/pub/databases/spot/eQTL/sumstats/QTS000042/QTD000758/QTD000758.all.tsv.gz	ILMN_2358277	12	123245074	G	A	chr12_123245074_G_A	32	0.203125	0.050331	0.205218	0.103312	SNP	39	192	NA	ENSG00000111011	ENSG00000111011	NA	rs34341465
QTS000042	ftp://ftp.ebi.ac.uk/pub/databases/spot/eQTL/sumstats/QTS000042/QTD000758/QTD000758.all.tsv.gz	ILMN_2358278	12	123245074	G	A	chr12_123245074_G_A	32	0.203125	0.314798	0.109675	0.108439	SNP	39	192	NA	ENSG00000111011	ENSG00000111011	NA	rs34341465
QTS000042	ftp://ftp.ebi.ac.uk/pub/databases/spot/eQTL/sumstats/QTS000042/QTD000758/QTD000758.all.tsv.gz	ILMN_2393144	12	123245074	G	A	chr12_123245074_G_A	32	0.203125	0.0760579	-0.245701	0.136748	SNP	39	192	NA	ENSG00000182196	ENSG00000182196	NA	rs34341465
QTS000042	ftp://ftp.ebi.ac.uk/pub/databases/spot/eQTL/sumstats/QTS000042/QTD000758/QTD000758.all.tsv.gz	ILMN_2395285	12	123245074	G	A	chr12_123245074_G_A	32	0.203125	0.220681	0.139096	0.112708	SNP	39	192	NA	ENSG00000184209	ENSG00000184209	NA	rs34341465
QTS000042	ftp://ftp.ebi.ac.uk/pub/databases/spot/eQTL/sumstats/QTS000042/QTD000758/QTD000758.all.tsv.gz	ILMN_2396148	12	123245074	G	A	chr12_123245074_G_A	32	0.203125	0.0716507	-0.326795	0.179071	SNP	39	192	NA	ENSG00000130787	ENSG00000130787	NA	rs34341465
QTS000042	ftp://ftp.ebi.ac.uk/pub/databases/spot/eQTL/sumstats/QTS000042/QTD000758/QTD000758.all.tsv.gz	ILMN_2404085	12	123245074	G	A	chr12_123245074_G_A	32	0.203125	0.418729	-0.0757141	0.0931608	SNP	39	192	NA	ENSG00000130779	ENSG00000130779	NA	rs34341465
QTS000042	ftp://ftp.ebi.ac.uk/pub/databases/spot/eQTL/sumstats/QTS000042/QTD000758/QTD000758.all.tsv.gz	ILMN_3208881	12	123245074	G	A	chr12_123245074_G_A	32	0.203125	0.08789	0.228464	0.132271	SNP	39	192	NA	ENSG00000183955	ENSG00000183955	NA	rs34341465
QTS000042	ftp://ftp.ebi.ac.uk/pub/databases/spot/eQTL/sumstats/QTS000042/QTD000758/QTD000758.all.tsv.gz	ILMN_3229052	12	123245074	G	A	chr12_123245074_G_A	32	0.203125	0.715685	0.0657393	0.179865	SNP	39	192	NA	ENSG00000184209	ENSG00000184209	NA	rs34341465
QTS000042	ftp://ftp.ebi.ac.uk/pub/databases/spot/eQTL/sumstats/QTS000042/QTD000758/QTD000758.all.tsv.gz	ILMN_3249006	12	123245074	G	A	chr12_123245074_G_A	32	0.203125	0.407723	-0.118805	0.142764	SNP	39	192	NA	ENSG00000183955	ENSG00000183955	NA	rs34341465
QTS000042	ftp://ftp.ebi.ac.uk/pub/databases/spot/eQTL/sumstats/QTS000042/QTD000758/QTD000758.all.tsv.gz	ILMN_1651936	12	123246217	C	T	chr12_123246217_C_T	13	0.0677083	0.909669	-0.0347291	0.305159	SNP	13	192	NA	ENSG00000183955	ENSG00000183955	NA	rs141447754
QTS000042	ftp://ftp.ebi.ac.uk/pub/databases/spot/eQTL/sumstats/QTS000042/QTD000758/QTD000758.all.tsv.gz	ILMN_1654421	12	123246217	C	T	chr12_123246217_C_T	13	0.0677083	0.32417	-0.326706	0.329378	SNP	13	192	NA	ENSG00000051825	ENSG00000051825	NA	rs141447754
QTS000042	ftp://ftp.ebi.ac.uk/pub/databases/spot/eQTL/sumstats/QTS000042/QTD000758/QTD000758.all.tsv.gz	ILMN_1654939	12	123246217	C	T	chr12_123246217_C_T	13	0.0677083	0.0966724	-0.541171	0.322036	SNP	13	192	NA	ENSG00000086598	ENSG00000086598	NA	rs141447754
QTS000042	ftp://ftp.ebi.ac.uk/pub/databases/spot/eQTL/sumstats/QTS000042/QTD000758/QTD000758.all.tsv.gz	ILMN_1662316	12	123246217	C	T	chr12_123246217_C_T	13	0.0677083	0.0192601	-0.607187	0.254312	SNP	13	192	NA	ENSG00000139719	ENSG00000139719	NA	rs141447754
QTS000042	ftp://ftp.ebi.ac.uk/pub/databases/spot/eQTL/sumstats/QTS000042/QTD000758/QTD000758.all.tsv.gz	ILMN_1667510	12	123246217	C	T	chr12_123246217_C_T	13	0.0677083	0.824209	0.0778703	0.349435	SNP	13	192	NA	ENSG00000130921	ENSG00000130921	NA	rs141447754
QTS000042	ftp://ftp.ebi.ac.uk/pub/databases/spot/eQTL/sumstats/QTS000042/QTD000758/QTD000758.all.tsv.gz	ILMN_1668743	12	123246217	C	T	chr12_123246217_C_T	13	0.0677083	0.937325	0.0204397	0.259145	SNP	13	192	NA	ENSG00000150977	ENSG00000150977	NA	rs141447754
QTS000042	ftp://ftp.ebi.ac.uk/pub/databases/spot/eQTL/sumstats/QTS000042/QTD000758/QTD000758.all.tsv.gz	ILMN_1670640	12	123246217	C	T	chr12_123246217_C_T	13	0.0677083	0.408352	-0.272209	0.327544	SNP	13	192	NA	ENSG00000179195	ENSG00000179195	NA	rs141447754
QTS000042	ftp://ftp.ebi.ac.uk/pub/databases/spot/eQTL/sumstats/QTS000042/QTD000758/QTD000758.all.tsv.gz	ILMN_1675819	12	123246217	C	T	chr12_123246217_C_T	13	0.0677083	0.0837579	0.573707	0.327723	SNP	13	192	NA	ENSG00000178882	ENSG00000178882	NA	rs141447754
QTS000042	ftp://ftp.ebi.ac.uk/pub/databases/spot/eQTL/sumstats/QTS000042/QTD000758/QTD000758.all.tsv.gz	ILMN_1677693	12	123246217	C	T	chr12_123246217_C_T	13	0.0677083	0.121584	0.458201	0.2929	SNP	13	192	NA	ENSG00000255398	ENSG00000255398	NA	rs141447754
QTS000042	ftp://ftp.ebi.ac.uk/pub/databases/spot/eQTL/sumstats/QTS000042/QTD000758/QTD000758.all.tsv.gz	ILMN_1678490	12	123246217	C	T	chr12_123246217_C_T	13	0.0677083	0.518812	-0.143539	0.22152	SNP	13	192	NA	ENSG00000150977	ENSG00000150977	NA	rs141447754
QTS000042	ftp://ftp.ebi.ac.uk/pub/databases/spot/eQTL/sumstats/QTS000042/QTD000758/QTD000758.all.tsv.gz	ILMN_1684038	12	123246217	C	T	chr12_123246217_C_T	13	0.0677083	0.914833	0.0329067	0.306752	SNP	13	192	NA	ENSG00000130779	ENSG00000130779	NA	rs141447754
QTS000042	ftp://ftp.ebi.ac.uk/pub/databases/spot/eQTL/sumstats/QTS000042/QTD000758/QTD000758.all.tsv.gz	ILMN_1700380	12	123246217	C	T	chr12_123246217_C_T	13	0.0677083	0.401125	-0.224746	0.266287	SNP	13	192	NA	ENSG00000185344	ENSG00000185344	NA	rs141447754
QTS000042	ftp://ftp.ebi.ac.uk/pub/databases/spot/eQTL/sumstats/QTS000042/QTD000758/QTD000758.all.tsv.gz	ILMN_1710427	12	123246217	C	T	chr12_123246217_C_T	13	0.0677083	0.282103	0.285141	0.263354	SNP	13	192	NA	ENSG00000139722	ENSG00000139722	NA	rs141447754
QTS000042	ftp://ftp.ebi.ac.uk/pub/databases/spot/eQTL/sumstats/QTS000042/QTD000758/QTD000758.all.tsv.gz	ILMN_1711699	12	123246217	C	T	chr12_123246217_C_T	13	0.0677083	0.79815	-0.0914367	0.356375	SNP	13	192	NA	ENSG00000130787	ENSG00000130787	NA	rs141447754
QTS000042	ftp://ftp.ebi.ac.uk/pub/databases/spot/eQTL/sumstats/QTS000042/QTD000758/QTD000758.all.tsv.gz	ILMN_1723058	12	123246217	C	T	chr12_123246217_C_T	13	0.0677083	0.101623	0.579489	0.350015	SNP	13	192	NA	ENSG00000130779	ENSG00000130779	NA	rs141447754
QTS000042	ftp://ftp.ebi.ac.uk/pub/databases/spot/eQTL/sumstats/QTS000042/QTD000758/QTD000758.all.tsv.gz	ILMN_1725666	12	123246217	C	T	chr12_123246217_C_T	13	0.0677083	0.359956	0.220735	0.239771	SNP	13	192	NA	ENSG00000111358	ENSG00000111358	NA	rs141447754
QTS000042	ftp://ftp.ebi.ac.uk/pub/databases/spot/eQTL/sumstats/QTS000042/QTD000758/QTD000758.all.tsv.gz	ILMN_1731107	12	123246217	C	T	chr12_123246217_C_T	13	0.0677083	0.736616	-0.0904734	0.268083	SNP	13	192	NA	ENSG00000119242	ENSG00000119242	NA	rs141447754
QTS000042	ftp://ftp.ebi.ac.uk/pub/databases/spot/eQTL/sumstats/QTS000042/QTD000758/QTD000758.all.tsv.gz	ILMN_1732516	12	123246217	C	T	chr12_123246217_C_T	13	0.0677083	0.18496	0.422422	0.315977	SNP	13	192	NA	ENSG00000184445	ENSG00000184445	NA	rs141447754
QTS000042	ftp://ftp.ebi.ac.uk/pub/databases/spot/eQTL/sumstats/QTS000042/QTD000758/QTD000758.all.tsv.gz	ILMN_1739943	12	123246217	C	T	chr12_123246217_C_T	13	0.0677083	0.965919	-0.015439	0.360241	SNP	13	192	NA	ENSG00000139697	ENSG00000139697	NA	rs141447754
QTS000042	ftp://ftp.ebi.ac.uk/pub/databases/spot/eQTL/sumstats/QTS000042/QTD000758/QTD000758.all.tsv.gz	ILMN_1750497	12	123246217	C	T	chr12_123246217_C_T	13	0.0677083	0.118298	0.45439	0.28786	SNP	13	192	NA	ENSG00000182782	ENSG00000182782	NA	rs141447754
QTS000042	ftp://ftp.ebi.ac.uk/pub/databases/spot/eQTL/sumstats/QTS000042/QTD000758/QTD000758.all.tsv.gz	ILMN_1753716	12	123246217	C	T	chr12_123246217_C_T	13	0.0677083	0.935113	-0.0165707	0.202915	SNP	13	192	NA	ENSG00000111361	ENSG00000111361	NA	rs141447754
QTS000042	ftp://ftp.ebi.ac.uk/pub/databases/spot/eQTL/sumstats/QTS000042/QTD000758/QTD000758.all.tsv.gz	ILMN_1760954	12	123246217	C	T	chr12_123246217_C_T	13	0.0677083	0.0583731	0.478039	0.249017	SNP	13	192	NA	ENSG00000139726	ENSG00000139726	NA	rs141447754
QTS000042	ftp://ftp.ebi.ac.uk/pub/databases/spot/eQTL/sumstats/QTS000042/QTD000758/QTD000758.all.tsv.gz	ILMN_1772845	12	123246217	C	T	chr12_123246217_C_T	13	0.0677083	0.0944308	-0.499758	0.295354	SNP	13	192	NA	ENSG00000184209	ENSG00000184209	NA	rs141447754
QTS000042	ftp://ftp.ebi.ac.uk/pub/databases/spot/eQTL/sumstats/QTS000042/QTD000758/QTD000758.all.tsv.gz	ILMN_1788928	12	123246217	C	T	chr12_123246217_C_T	13	0.0677083	0.748359	-0.117319	0.364476	SNP	13	192	NA	ENSG00000150967	ENSG00000150967	NA	rs141447754
QTS000042	ftp://ftp.ebi.ac.uk/pub/databases/spot/eQTL/sumstats/QTS000042/QTD000758/QTD000758.all.tsv.gz	ILMN_1791149	12	123246217	C	T	chr12_123246217_C_T	13	0.0677083	0.60333	0.148134	0.283979	SNP	13	192	NA	ENSG00000182196	ENSG00000182196	NA	rs141447754
QTS000042	ftp://ftp.ebi.ac.uk/pub/databases/spot/eQTL/sumstats/QTS000042/QTD000758/QTD000758.all.tsv.gz	ILMN_1792092	12	123246217	C	T	chr12_123246217_C_T	13	0.0677083	0.15112	-0.321892	0.222131	SNP	13	192	NA	ENSG00000033030	ENSG00000033030	NA	rs141447754
QTS000042	ftp://ftp.ebi.ac.uk/pub/databases/spot/eQTL/sumstats/QTS000042/QTD000758/QTD000758.all.tsv.gz	ILMN_1797425	12	123246217	C	T	chr12_123246217_C_T	13	0.0677083	0.255457	-0.249524	0.217886	SNP	13	192	NA	ENSG00000111364	ENSG00000111364	NA	rs141447754
QTS000042	ftp://ftp.ebi.ac.uk/pub/databases/spot/eQTL/sumstats/QTS000042/QTD000758/QTD000758.all.tsv.gz	ILMN_1805643	12	123246217	C	T	chr12_123246217_C_T	13	0.0677083	0.636611	-0.165948	0.349946	SNP	13	192	NA	ENSG00000188026	ENSG00000188026	NA	rs141447754
QTS000042	ftp://ftp.ebi.ac.uk/pub/databases/spot/eQTL/sumstats/QTS000042/QTD000758/QTD000758.all.tsv.gz	ILMN_1811272	12	123246217	C	T	chr12_123246217_C_T	13	0.0677083	0.185995	-0.452201	0.339057	SNP	13	192	NA	ENSG00000196917	ENSG00000196917	NA	rs141447754
QTS000042	ftp://ftp.ebi.ac.uk/pub/databases/spot/eQTL/sumstats/QTS000042/QTD000758/QTD000758.all.tsv.gz	ILMN_2343047	12	123246217	C	T	chr12_123246217_C_T	13	0.0677083	0.574009	-0.206004	0.364983	SNP	13	192	NA	ENSG00000150967	ENSG00000150967	NA	rs141447754
QTS000042	ftp://ftp.ebi.ac.uk/pub/databases/spot/eQTL/sumstats/QTS000042/QTD000758/QTD000758.all.tsv.gz	ILMN_2343048	12	123246217	C	T	chr12_123246217_C_T	13	0.0677083	0.256637	-0.370223	0.324091	SNP	13	192	NA	ENSG00000150967	ENSG00000150967	NA	rs141447754
QTS000042	ftp://ftp.ebi.ac.uk/pub/databases/spot/eQTL/sumstats/QTS000042/QTD000758/QTD000758.all.tsv.gz	ILMN_2358277	12	123246217	C	T	chr12_123246217_C_T	13	0.0677083	0.746333	-0.0710589	0.218932	SNP	13	192	NA	ENSG00000111011	ENSG00000111011	NA	rs141447754
QTS000042	ftp://ftp.ebi.ac.uk/pub/databases/spot/eQTL/sumstats/QTS000042/QTD000758/QTD000758.all.tsv.gz	ILMN_2358278	12	123246217	C	T	chr12_123246217_C_T	13	0.0677083	0.553664	0.134119	0.225513	SNP	13	192	NA	ENSG00000111011	ENSG00000111011	NA	rs141447754
QTS000042	ftp://ftp.ebi.ac.uk/pub/databases/spot/eQTL/sumstats/QTS000042/QTD000758/QTD000758.all.tsv.gz	ILMN_2393144	12	123246217	C	T	chr12_123246217_C_T	13	0.0677083	0.0657995	0.527385	0.282824	SNP	13	192	NA	ENSG00000182196	ENSG00000182196	NA	rs141447754
QTS000042	ftp://ftp.ebi.ac.uk/pub/databases/spot/eQTL/sumstats/QTS000042/QTD000758/QTD000758.all.tsv.gz	ILMN_2395285	12	123246217	C	T	chr12_123246217_C_T	13	0.0677083	0.0698645	-0.424115	0.2309	SNP	13	192	NA	ENSG00000184209	ENSG00000184209	NA	rs141447754
QTS000042	ftp://ftp.ebi.ac.uk/pub/databases/spot/eQTL/sumstats/QTS000042/QTD000758/QTD000758.all.tsv.gz	ILMN_2396148	12	123246217	C	T	chr12_123246217_C_T	13	0.0677083	0.226052	-0.457374	0.374969	SNP	13	192	NA	ENSG00000130787	ENSG00000130787	NA	rs141447754
QTS000042	ftp://ftp.ebi.ac.uk/pub/databases/spot/eQTL/sumstats/QTS000042/QTD000758/QTD000758.all.tsv.gz	ILMN_2404085	12	123246217	C	T	chr12_123246217_C_T	13	0.0677083	0.0903927	0.326181	0.190356	SNP	13	192	NA	ENSG00000130779	ENSG00000130779	NA	rs141447754
QTS000042	ftp://ftp.ebi.ac.uk/pub/databases/spot/eQTL/sumstats/QTS000042/QTD000758/QTD000758.all.tsv.gz	ILMN_3208881	12	123246217	C	T	chr12_123246217_C_T	13	0.0677083	0.740435	0.0926457	0.278717	SNP	13	192	NA	ENSG00000183955	ENSG00000183955	NA	rs141447754
QTS000042	ftp://ftp.ebi.ac.uk/pub/databases/spot/eQTL/sumstats/QTS000042/QTD000758/QTD000758.all.tsv.gz	ILMN_3229052	12	123246217	C	T	chr12_123246217_C_T	13	0.0677083	0.101937	-0.606675	0.366778	SNP	13	192	NA	ENSG00000184209	ENSG00000184209	NA	rs141447754
QTS000042	ftp://ftp.ebi.ac.uk/pub/databases/spot/eQTL/sumstats/QTS000042/QTD000758/QTD000758.all.tsv.gz	ILMN_3249006	12	123246217	C	T	chr12_123246217_C_T	13	0.0677083	0.94631	0.0200575	0.296935	SNP	13	192	NA	ENSG00000183955	ENSG00000183955	NA	rs141447754
QTS000042	ftp://ftp.ebi.ac.uk/pub/databases/spot/eQTL/sumstats/QTS000042/QTD000758/QTD000758.all.tsv.gz	ILMN_1651936	12	123246283	T	C	chr12_123246283_T_C	33	0.208333	0.710321	0.0565131	0.151625	SNP	152	192	NA	ENSG00000183955	ENSG00000183955	NA	rs11057206
QTS000042	ftp://ftp.ebi.ac.uk/pub/databases/spot/eQTL/sumstats/QTS000042/QTD000758/QTD000758.all.tsv.gz	ILMN_1654421	12	123246283	T	C	chr12_123246283_T_C	33	0.208333	0.585438	0.0900642	0.164464	SNP	152	192	NA	ENSG00000051825	ENSG00000051825	NA	rs11057206
QTS000042	ftp://ftp.ebi.ac.uk/pub/databases/spot/eQTL/sumstats/QTS000042/QTD000758/QTD000758.all.tsv.gz	ILMN_1654939	12	123246283	T	C	chr12_123246283_T_C	33	0.208333	0.371074	0.145766	0.16207	SNP	152	192	NA	ENSG00000086598	ENSG00000086598	NA	rs11057206
QTS000042	ftp://ftp.ebi.ac.uk/pub/databases/spot/eQTL/sumstats/QTS000042/QTD000758/QTD000758.all.tsv.gz	ILMN_1662316	12	123246283	T	C	chr12_123246283_T_C	33	0.208333	0.322237	-0.12946	0.129996	SNP	152	192	NA	ENSG00000139719	ENSG00000139719	NA	rs11057206
QTS000042	ftp://ftp.ebi.ac.uk/pub/databases/spot/eQTL/sumstats/QTS000042/QTD000758/QTD000758.all.tsv.gz	ILMN_1667510	12	123246283	T	C	chr12_123246283_T_C	33	0.208333	0.64012	-0.0814552	0.173578	SNP	152	192	NA	ENSG00000130921	ENSG00000130921	NA	rs11057206
QTS000042	ftp://ftp.ebi.ac.uk/pub/databases/spot/eQTL/sumstats/QTS000042/QTD000758/QTD000758.all.tsv.gz	ILMN_1668743	12	123246283	T	C	chr12_123246283_T_C	33	0.208333	0.828717	-0.0279609	0.128829	SNP	152	192	NA	ENSG00000150977	ENSG00000150977	NA	rs11057206
QTS000042	ftp://ftp.ebi.ac.uk/pub/databases/spot/eQTL/sumstats/QTS000042/QTD000758/QTD000758.all.tsv.gz	ILMN_1670640	12	123246283	T	C	chr12_123246283_T_C	33	0.208333	0.703281	0.0624604	0.163412	SNP	152	192	NA	ENSG00000179195	ENSG00000179195	NA	rs11057206
QTS000042	ftp://ftp.ebi.ac.uk/pub/databases/spot/eQTL/sumstats/QTS000042/QTD000758/QTD000758.all.tsv.gz	ILMN_1675819	12	123246283	T	C	chr12_123246283_T_C	33	0.208333	0.513413	0.108661	0.165545	SNP	152	192	NA	ENSG00000178882	ENSG00000178882	NA	rs11057206
QTS000042	ftp://ftp.ebi.ac.uk/pub/databases/spot/eQTL/sumstats/QTS000042/QTD000758/QTD000758.all.tsv.gz	ILMN_1677693	12	123246283	T	C	chr12_123246283_T_C	33	0.208333	0.0824396	0.255107	0.145093	SNP	152	192	NA	ENSG00000255398	ENSG00000255398	NA	rs11057206
QTS000042	ftp://ftp.ebi.ac.uk/pub/databases/spot/eQTL/sumstats/QTS000042/QTD000758/QTD000758.all.tsv.gz	ILMN_1678490	12	123246283	T	C	chr12_123246283_T_C	33	0.208333	0.352366	-0.102745	0.109849	SNP	152	192	NA	ENSG00000150977	ENSG00000150977	NA	rs11057206
QTS000042	ftp://ftp.ebi.ac.uk/pub/databases/spot/eQTL/sumstats/QTS000042/QTD000758/QTD000758.all.tsv.gz	ILMN_1684038	12	123246283	T	C	chr12_123246283_T_C	33	0.208333	0.291532	0.16084	0.151507	SNP	152	192	NA	ENSG00000130779	ENSG00000130779	NA	rs11057206
QTS000042	ftp://ftp.ebi.ac.uk/pub/databases/spot/eQTL/sumstats/QTS000042/QTD000758/QTD000758.all.tsv.gz	ILMN_1700380	12	123246283	T	C	chr12_123246283_T_C	33	0.208333	0.49368	-0.0911716	0.132605	SNP	152	192	NA	ENSG00000185344	ENSG00000185344	NA	rs11057206
QTS000042	ftp://ftp.ebi.ac.uk/pub/databases/spot/eQTL/sumstats/QTS000042/QTD000758/QTD000758.all.tsv.gz	ILMN_1710427	12	123246283	T	C	chr12_123246283_T_C	33	0.208333	0.915696	-0.0140032	0.131877	SNP	152	192	NA	ENSG00000139722	ENSG00000139722	NA	rs11057206
QTS000042	ftp://ftp.ebi.ac.uk/pub/databases/spot/eQTL/sumstats/QTS000042/QTD000758/QTD000758.all.tsv.gz	ILMN_1711699	12	123246283	T	C	chr12_123246283_T_C	33	0.208333	0.310849	-0.179645	0.176166	SNP	152	192	NA	ENSG00000130787	ENSG00000130787	NA	rs11057206
QTS000042	ftp://ftp.ebi.ac.uk/pub/databases/spot/eQTL/sumstats/QTS000042/QTD000758/QTD000758.all.tsv.gz	ILMN_1723058	12	123246283	T	C	chr12_123246283_T_C	33	0.208333	0.511007	0.116492	0.176463	SNP	152	192	NA	ENSG00000130779	ENSG00000130779	NA	rs11057206
QTS000042	ftp://ftp.ebi.ac.uk/pub/databases/spot/eQTL/sumstats/QTS000042/QTD000758/QTD000758.all.tsv.gz	ILMN_1725666	12	123246283	T	C	chr12_123246283_T_C	33	0.208333	0.375146	0.106352	0.119265	SNP	152	192	NA	ENSG00000111358	ENSG00000111358	NA	rs11057206
QTS000042	ftp://ftp.ebi.ac.uk/pub/databases/spot/eQTL/sumstats/QTS000042/QTD000758/QTD000758.all.tsv.gz	ILMN_1731107	12	123246283	T	C	chr12_123246283_T_C	33	0.208333	0.113752	-0.210005	0.131367	SNP	152	192	NA	ENSG00000119242	ENSG00000119242	NA	rs11057206
QTS000042	ftp://ftp.ebi.ac.uk/pub/databases/spot/eQTL/sumstats/QTS000042/QTD000758/QTD000758.all.tsv.gz	ILMN_1732516	12	123246283	T	C	chr12_123246283_T_C	33	0.208333	0.473717	-0.113956	0.158324	SNP	152	192	NA	ENSG00000184445	ENSG00000184445	NA	rs11057206
QTS000042	ftp://ftp.ebi.ac.uk/pub/databases/spot/eQTL/sumstats/QTS000042/QTD000758/QTD000758.all.tsv.gz	ILMN_1739943	12	123246283	T	C	chr12_123246283_T_C	33	0.208333	0.210309	0.224008	0.177417	SNP	152	192	NA	ENSG00000139697	ENSG00000139697	NA	rs11057206
QTS000042	ftp://ftp.ebi.ac.uk/pub/databases/spot/eQTL/sumstats/QTS000042/QTD000758/QTD000758.all.tsv.gz	ILMN_1750497	12	123246283	T	C	chr12_123246283_T_C	33	0.208333	0.215702	0.179588	0.143938	SNP	152	192	NA	ENSG00000182782	ENSG00000182782	NA	rs11057206
QTS000042	ftp://ftp.ebi.ac.uk/pub/databases/spot/eQTL/sumstats/QTS000042/QTD000758/QTD000758.all.tsv.gz	ILMN_1753716	12	123246283	T	C	chr12_123246283_T_C	33	0.208333	0.0705512	-0.181205	0.0989002	SNP	152	192	NA	ENSG00000111361	ENSG00000111361	NA	rs11057206
QTS000042	ftp://ftp.ebi.ac.uk/pub/databases/spot/eQTL/sumstats/QTS000042/QTD000758/QTD000758.all.tsv.gz	ILMN_1760954	12	123246283	T	C	chr12_123246283_T_C	33	0.208333	0.53519	0.0786374	0.126278	SNP	152	192	NA	ENSG00000139726	ENSG00000139726	NA	rs11057206
QTS000042	ftp://ftp.ebi.ac.uk/pub/databases/spot/eQTL/sumstats/QTS000042/QTD000758/QTD000758.all.tsv.gz	ILMN_1772845	12	123246283	T	C	chr12_123246283_T_C	33	0.208333	0.48392	-0.104749	0.14896	SNP	152	192	NA	ENSG00000184209	ENSG00000184209	NA	rs11057206
QTS000042	ftp://ftp.ebi.ac.uk/pub/databases/spot/eQTL/sumstats/QTS000042/QTD000758/QTD000758.all.tsv.gz	ILMN_1788928	12	123246283	T	C	chr12_123246283_T_C	33	0.208333	0.215178	0.224403	0.17965	SNP	152	192	NA	ENSG00000150967	ENSG00000150967	NA	rs11057206
QTS000042	ftp://ftp.ebi.ac.uk/pub/databases/spot/eQTL/sumstats/QTS000042/QTD000758/QTD000758.all.tsv.gz	ILMN_1791149	12	123246283	T	C	chr12_123246283_T_C	33	0.208333	0.0606382	0.263325	0.138422	SNP	152	192	NA	ENSG00000182196	ENSG00000182196	NA	rs11057206
QTS000042	ftp://ftp.ebi.ac.uk/pub/databases/spot/eQTL/sumstats/QTS000042/QTD000758/QTD000758.all.tsv.gz	ILMN_1792092	12	123246283	T	C	chr12_123246283_T_C	33	0.208333	0.255385	-0.12711	0.110977	SNP	152	192	NA	ENSG00000033030	ENSG00000033030	NA	rs11057206
QTS000042	ftp://ftp.ebi.ac.uk/pub/databases/spot/eQTL/sumstats/QTS000042/QTD000758/QTD000758.all.tsv.gz	ILMN_1797425	12	123246283	T	C	chr12_123246283_T_C	33	0.208333	0.754623	0.0342268	0.109142	SNP	152	192	NA	ENSG00000111364	ENSG00000111364	NA	rs11057206
QTS000042	ftp://ftp.ebi.ac.uk/pub/databases/spot/eQTL/sumstats/QTS000042/QTD000758/QTD000758.all.tsv.gz	ILMN_1805643	12	123246283	T	C	chr12_123246283_T_C	33	0.208333	0.965731	-0.00750913	0.174249	SNP	152	192	NA	ENSG00000188026	ENSG00000188026	NA	rs11057206
QTS000042	ftp://ftp.ebi.ac.uk/pub/databases/spot/eQTL/sumstats/QTS000042/QTD000758/QTD000758.all.tsv.gz	ILMN_1811272	12	123246283	T	C	chr12_123246283_T_C	33	0.208333	0.558573	-0.0998863	0.170059	SNP	152	192	NA	ENSG00000196917	ENSG00000196917	NA	rs11057206
QTS000042	ftp://ftp.ebi.ac.uk/pub/databases/spot/eQTL/sumstats/QTS000042/QTD000758/QTD000758.all.tsv.gz	ILMN_2343047	12	123246283	T	C	chr12_123246283_T_C	33	0.208333	0.111067	-0.288383	0.179031	SNP	152	192	NA	ENSG00000150967	ENSG00000150967	NA	rs11057206
QTS000042	ftp://ftp.ebi.ac.uk/pub/databases/spot/eQTL/sumstats/QTS000042/QTD000758/QTD000758.all.tsv.gz	ILMN_2343048	12	123246283	T	C	chr12_123246283_T_C	33	0.208333	0.0490739	-0.31686	0.158619	SNP	152	192	NA	ENSG00000150967	ENSG00000150967	NA	rs11057206
QTS000042	ftp://ftp.ebi.ac.uk/pub/databases/spot/eQTL/sumstats/QTS000042/QTD000758/QTD000758.all.tsv.gz	ILMN_2358277	12	123246283	T	C	chr12_123246283_T_C	33	0.208333	0.0715747	-0.194933	0.106787	SNP	152	192	NA	ENSG00000111011	ENSG00000111011	NA	rs11057206
QTS000042	ftp://ftp.ebi.ac.uk/pub/databases/spot/eQTL/sumstats/QTS000042/QTD000758/QTD000758.all.tsv.gz	ILMN_2358278	12	123246283	T	C	chr12_123246283_T_C	33	0.208333	0.466124	-0.0820179	0.112013	SNP	152	192	NA	ENSG00000111011	ENSG00000111011	NA	rs11057206
QTS000042	ftp://ftp.ebi.ac.uk/pub/databases/spot/eQTL/sumstats/QTS000042/QTD000758/QTD000758.all.tsv.gz	ILMN_2393144	12	123246283	T	C	chr12_123246283_T_C	33	0.208333	0.0823139	0.247929	0.140952	SNP	152	192	NA	ENSG00000182196	ENSG00000182196	NA	rs11057206
QTS000042	ftp://ftp.ebi.ac.uk/pub/databases/spot/eQTL/sumstats/QTS000042/QTD000758/QTD000758.all.tsv.gz	ILMN_2395285	12	123246283	T	C	chr12_123246283_T_C	33	0.208333	0.239337	-0.137684	0.116163	SNP	152	192	NA	ENSG00000184209	ENSG00000184209	NA	rs11057206
QTS000042	ftp://ftp.ebi.ac.uk/pub/databases/spot/eQTL/sumstats/QTS000042/QTD000758/QTD000758.all.tsv.gz	ILMN_2396148	12	123246283	T	C	chr12_123246283_T_C	33	0.208333	0.0962038	0.311284	0.184972	SNP	152	192	NA	ENSG00000130787	ENSG00000130787	NA	rs11057206
QTS000042	ftp://ftp.ebi.ac.uk/pub/databases/spot/eQTL/sumstats/QTS000042/QTD000758/QTD000758.all.tsv.gz	ILMN_2404085	12	123246283	T	C	chr12_123246283_T_C	33	0.208333	0.481926	0.0678472	0.0960431	SNP	152	192	NA	ENSG00000130779	ENSG00000130779	NA	rs11057206
QTS000042	ftp://ftp.ebi.ac.uk/pub/databases/spot/eQTL/sumstats/QTS000042/QTD000758/QTD000758.all.tsv.gz	ILMN_3208881	12	123246283	T	C	chr12_123246283_T_C	33	0.208333	0.121837	-0.213646	0.136665	SNP	152	192	NA	ENSG00000183955	ENSG00000183955	NA	rs11057206
QTS000042	ftp://ftp.ebi.ac.uk/pub/databases/spot/eQTL/sumstats/QTS000042/QTD000758/QTD000758.all.tsv.gz	ILMN_3229052	12	123246283	T	C	chr12_123246283_T_C	33	0.208333	0.752362	-0.0586592	0.185286	SNP	152	192	NA	ENSG00000184209	ENSG00000184209	NA	rs11057206
QTS000042	ftp://ftp.ebi.ac.uk/pub/databases/spot/eQTL/sumstats/QTS000042/QTD000758/QTD000758.all.tsv.gz	ILMN_3249006	12	123246283	T	C	chr12_123246283_T_C	33	0.208333	0.223479	0.179478	0.14632	SNP	152	192	NA	ENSG00000183955	ENSG00000183955	NA	rs11057206
QTS000042	ftp://ftp.ebi.ac.uk/pub/databases/spot/eQTL/sumstats/QTS000042/QTD000758/QTD000758.all.tsv.gz	ILMN_1651936	12	123246344	T	G	chr12_123246344_T_G	36	0.229167	0.886824	0.0211722	0.148298	SNP	148	192	NA	ENSG00000183955	ENSG00000183955	NA	rs11057207
QTS000042	ftp://ftp.ebi.ac.uk/pub/databases/spot/eQTL/sumstats/QTS000042/QTD000758/QTD000758.all.tsv.gz	ILMN_1654421	12	123246344	T	G	chr12_123246344_T_G	36	0.229167	0.841124	0.0323745	0.160993	SNP	148	192	NA	ENSG00000051825	ENSG00000051825	NA	rs11057207
QTS000042	ftp://ftp.ebi.ac.uk/pub/databases/spot/eQTL/sumstats/QTS000042/QTD000758/QTD000758.all.tsv.gz	ILMN_1654939	12	123246344	T	G	chr12_123246344_T_G	36	0.229167	0.539869	0.0977638	0.158813	SNP	148	192	NA	ENSG00000086598	ENSG00000086598	NA	rs11057207
QTS000042	ftp://ftp.ebi.ac.uk/pub/databases/spot/eQTL/sumstats/QTS000042/QTD000758/QTD000758.all.tsv.gz	ILMN_1662316	12	123246344	T	G	chr12_123246344_T_G	36	0.229167	0.495773	-0.0872052	0.127454	SNP	148	192	NA	ENSG00000139719	ENSG00000139719	NA	rs11057207
QTS000042	ftp://ftp.ebi.ac.uk/pub/databases/spot/eQTL/sumstats/QTS000042/QTD000758/QTD000758.all.tsv.gz	ILMN_1667510	12	123246344	T	G	chr12_123246344_T_G	36	0.229167	0.771784	-0.0494083	0.169787	SNP	148	192	NA	ENSG00000130921	ENSG00000130921	NA	rs11057207
QTS000042	ftp://ftp.ebi.ac.uk/pub/databases/spot/eQTL/sumstats/QTS000042/QTD000758/QTD000758.all.tsv.gz	ILMN_1668743	12	123246344	T	G	chr12_123246344_T_G	36	0.229167	0.953627	0.00734642	0.125945	SNP	148	192	NA	ENSG00000150977	ENSG00000150977	NA	rs11057207
QTS000042	ftp://ftp.ebi.ac.uk/pub/databases/spot/eQTL/sumstats/QTS000042/QTD000758/QTD000758.all.tsv.gz	ILMN_1670640	12	123246344	T	G	chr12_123246344_T_G	36	0.229167	0.482916	0.112329	0.159371	SNP	148	192	NA	ENSG00000179195	ENSG00000179195	NA	rs11057207
QTS000042	ftp://ftp.ebi.ac.uk/pub/databases/spot/eQTL/sumstats/QTS000042/QTD000758/QTD000758.all.tsv.gz	ILMN_1675819	12	123246344	T	G	chr12_123246344_T_G	36	0.229167	0.58008	0.0899406	0.161916	SNP	148	192	NA	ENSG00000178882	ENSG00000178882	NA	rs11057207
QTS000042	ftp://ftp.ebi.ac.uk/pub/databases/spot/eQTL/sumstats/QTS000042/QTD000758/QTD000758.all.tsv.gz	ILMN_1677693	12	123246344	T	G	chr12_123246344_T_G	36	0.229167	0.0656544	0.263971	0.141484	SNP	148	192	NA	ENSG00000255398	ENSG00000255398	NA	rs11057207
QTS000042	ftp://ftp.ebi.ac.uk/pub/databases/spot/eQTL/sumstats/QTS000042/QTD000758/QTD000758.all.tsv.gz	ILMN_1678490	12	123246344	T	G	chr12_123246344_T_G	36	0.229167	0.655176	-0.0483183	0.1078	SNP	148	192	NA	ENSG00000150977	ENSG00000150977	NA	rs11057207
QTS000042	ftp://ftp.ebi.ac.uk/pub/databases/spot/eQTL/sumstats/QTS000042/QTD000758/QTD000758.all.tsv.gz	ILMN_1684038	12	123246344	T	G	chr12_123246344_T_G	36	0.229167	0.539107	0.0917389	0.148745	SNP	148	192	NA	ENSG00000130779	ENSG00000130779	NA	rs11057207
QTS000042	ftp://ftp.ebi.ac.uk/pub/databases/spot/eQTL/sumstats/QTS000042/QTD000758/QTD000758.all.tsv.gz	ILMN_1700380	12	123246344	T	G	chr12_123246344_T_G	36	0.229167	0.572825	-0.0734442	0.129721	SNP	148	192	NA	ENSG00000185344	ENSG00000185344	NA	rs11057207
QTS000042	ftp://ftp.ebi.ac.uk/pub/databases/spot/eQTL/sumstats/QTS000042/QTD000758/QTD000758.all.tsv.gz	ILMN_1710427	12	123246344	T	G	chr12_123246344_T_G	36	0.229167	0.739838	0.0429195	0.128813	SNP	148	192	NA	ENSG00000139722	ENSG00000139722	NA	rs11057207
QTS000042	ftp://ftp.ebi.ac.uk/pub/databases/spot/eQTL/sumstats/QTS000042/QTD000758/QTD000758.all.tsv.gz	ILMN_1711699	12	123246344	T	G	chr12_123246344_T_G	36	0.229167	0.459225	-0.128413	0.172684	SNP	148	192	NA	ENSG00000130787	ENSG00000130787	NA	rs11057207
QTS000042	ftp://ftp.ebi.ac.uk/pub/databases/spot/eQTL/sumstats/QTS000042/QTD000758/QTD000758.all.tsv.gz	ILMN_1723058	12	123246344	T	G	chr12_123246344_T_G	36	0.229167	0.650875	0.0784461	0.172707	SNP	148	192	NA	ENSG00000130779	ENSG00000130779	NA	rs11057207
QTS000042	ftp://ftp.ebi.ac.uk/pub/databases/spot/eQTL/sumstats/QTS000042/QTD000758/QTD000758.all.tsv.gz	ILMN_1725666	12	123246344	T	G	chr12_123246344_T_G	36	0.229167	0.418512	0.0948555	0.116658	SNP	148	192	NA	ENSG00000111358	ENSG00000111358	NA	rs11057207
QTS000042	ftp://ftp.ebi.ac.uk/pub/databases/spot/eQTL/sumstats/QTS000042/QTD000758/QTD000758.all.tsv.gz	ILMN_1731107	12	123246344	T	G	chr12_123246344_T_G	36	0.229167	0.261005	-0.146425	0.12937	SNP	148	192	NA	ENSG00000119242	ENSG00000119242	NA	rs11057207
QTS000042	ftp://ftp.ebi.ac.uk/pub/databases/spot/eQTL/sumstats/QTS000042/QTD000758/QTD000758.all.tsv.gz	ILMN_1732516	12	123246344	T	G	chr12_123246344_T_G	36	0.229167	0.357707	-0.142834	0.154423	SNP	148	192	NA	ENSG00000184445	ENSG00000184445	NA	rs11057207
QTS000042	ftp://ftp.ebi.ac.uk/pub/databases/spot/eQTL/sumstats/QTS000042/QTD000758/QTD000758.all.tsv.gz	ILMN_1739943	12	123246344	T	G	chr12_123246344_T_G	36	0.229167	0.147414	0.252781	0.172837	SNP	148	192	NA	ENSG00000139697	ENSG00000139697	NA	rs11057207
QTS000042	ftp://ftp.ebi.ac.uk/pub/databases/spot/eQTL/sumstats/QTS000042/QTD000758/QTD000758.all.tsv.gz	ILMN_1750497	12	123246344	T	G	chr12_123246344_T_G	36	0.229167	0.233635	0.168918	0.140777	SNP	148	192	NA	ENSG00000182782	ENSG00000182782	NA	rs11057207
QTS000042	ftp://ftp.ebi.ac.uk/pub/databases/spot/eQTL/sumstats/QTS000042/QTD000758/QTD000758.all.tsv.gz	ILMN_1753716	12	123246344	T	G	chr12_123246344_T_G	36	0.229167	0.0543422	-0.188189	0.0964046	SNP	148	192	NA	ENSG00000111361	ENSG00000111361	NA	rs11057207
QTS000042	ftp://ftp.ebi.ac.uk/pub/databases/spot/eQTL/sumstats/QTS000042/QTD000758/QTD000758.all.tsv.gz	ILMN_1760954	12	123246344	T	G	chr12_123246344_T_G	36	0.229167	0.630789	0.0595964	0.123535	SNP	148	192	NA	ENSG00000139726	ENSG00000139726	NA	rs11057207
QTS000042	ftp://ftp.ebi.ac.uk/pub/databases/spot/eQTL/sumstats/QTS000042/QTD000758/QTD000758.all.tsv.gz	ILMN_1772845	12	123246344	T	G	chr12_123246344_T_G	36	0.229167	0.510379	-0.0962856	0.145637	SNP	148	192	NA	ENSG00000184209	ENSG00000184209	NA	rs11057207
QTS000042	ftp://ftp.ebi.ac.uk/pub/databases/spot/eQTL/sumstats/QTS000042/QTD000758/QTD000758.all.tsv.gz	ILMN_1788928	12	123246344	T	G	chr12_123246344_T_G	36	0.229167	0.553671	0.105183	0.176863	SNP	148	192	NA	ENSG00000150967	ENSG00000150967	NA	rs11057207
QTS000042	ftp://ftp.ebi.ac.uk/pub/databases/spot/eQTL/sumstats/QTS000042/QTD000758/QTD000758.all.tsv.gz	ILMN_1791149	12	123246344	T	G	chr12_123246344_T_G	36	0.229167	0.0192302	0.319228	0.13367	SNP	148	192	NA	ENSG00000182196	ENSG00000182196	NA	rs11057207
QTS000042	ftp://ftp.ebi.ac.uk/pub/databases/spot/eQTL/sumstats/QTS000042/QTD000758/QTD000758.all.tsv.gz	ILMN_1792092	12	123246344	T	G	chr12_123246344_T_G	36	0.229167	0.0585853	-0.205144	0.106955	SNP	148	192	NA	ENSG00000033030	ENSG00000033030	NA	rs11057207
QTS000042	ftp://ftp.ebi.ac.uk/pub/databases/spot/eQTL/sumstats/QTS000042/QTD000758/QTD000758.all.tsv.gz	ILMN_1797425	12	123246344	T	G	chr12_123246344_T_G	36	0.229167	0.683464	0.0436306	0.106626	SNP	148	192	NA	ENSG00000111364	ENSG00000111364	NA	rs11057207
QTS000042	ftp://ftp.ebi.ac.uk/pub/databases/spot/eQTL/sumstats/QTS000042/QTD000758/QTD000758.all.tsv.gz	ILMN_1805643	12	123246344	T	G	chr12_123246344_T_G	36	0.229167	0.648972	0.0777083	0.170088	SNP	148	192	NA	ENSG00000188026	ENSG00000188026	NA	rs11057207
QTS000042	ftp://ftp.ebi.ac.uk/pub/databases/spot/eQTL/sumstats/QTS000042/QTD000758/QTD000758.all.tsv.gz	ILMN_1811272	12	123246344	T	G	chr12_123246344_T_G	36	0.229167	0.51786	-0.107894	0.16613	SNP	148	192	NA	ENSG00000196917	ENSG00000196917	NA	rs11057207
QTS000042	ftp://ftp.ebi.ac.uk/pub/databases/spot/eQTL/sumstats/QTS000042/QTD000758/QTD000758.all.tsv.gz	ILMN_2343047	12	123246344	T	G	chr12_123246344_T_G	36	0.229167	0.0873337	-0.302055	0.174565	SNP	148	192	NA	ENSG00000150967	ENSG00000150967	NA	rs11057207
QTS000042	ftp://ftp.ebi.ac.uk/pub/databases/spot/eQTL/sumstats/QTS000042/QTD000758/QTD000758.all.tsv.gz	ILMN_2343048	12	123246344	T	G	chr12_123246344_T_G	36	0.229167	0.0213772	-0.360571	0.15368	SNP	148	192	NA	ENSG00000150967	ENSG00000150967	NA	rs11057207
QTS000042	ftp://ftp.ebi.ac.uk/pub/databases/spot/eQTL/sumstats/QTS000042/QTD000758/QTD000758.all.tsv.gz	ILMN_2358277	12	123246344	T	G	chr12_123246344_T_G	36	0.229167	0.115874	-0.166647	0.104865	SNP	148	192	NA	ENSG00000111011	ENSG00000111011	NA	rs11057207
QTS000042	ftp://ftp.ebi.ac.uk/pub/databases/spot/eQTL/sumstats/QTS000042/QTD000758/QTD000758.all.tsv.gz	ILMN_2358278	12	123246344	T	G	chr12_123246344_T_G	36	0.229167	0.602668	-0.0573029	0.109651	SNP	148	192	NA	ENSG00000111011	ENSG00000111011	NA	rs11057207
QTS000042	ftp://ftp.ebi.ac.uk/pub/databases/spot/eQTL/sumstats/QTS000042/QTD000758/QTD000758.all.tsv.gz	ILMN_2393144	12	123246344	T	G	chr12_123246344_T_G	36	0.229167	0.0315055	0.29848	0.136409	SNP	148	192	NA	ENSG00000182196	ENSG00000182196	NA	rs11057207
QTS000042	ftp://ftp.ebi.ac.uk/pub/databases/spot/eQTL/sumstats/QTS000042/QTD000758/QTD000758.all.tsv.gz	ILMN_2395285	12	123246344	T	G	chr12_123246344_T_G	36	0.229167	0.223078	-0.139297	0.113463	SNP	148	192	NA	ENSG00000184209	ENSG00000184209	NA	rs11057207
QTS000042	ftp://ftp.ebi.ac.uk/pub/databases/spot/eQTL/sumstats/QTS000042/QTD000758/QTD000758.all.tsv.gz	ILMN_2396148	12	123246344	T	G	chr12_123246344_T_G	36	0.229167	0.0434437	0.367845	0.179335	SNP	148	192	NA	ENSG00000130787	ENSG00000130787	NA	rs11057207
QTS000042	ftp://ftp.ebi.ac.uk/pub/databases/spot/eQTL/sumstats/QTS000042/QTD000758/QTD000758.all.tsv.gz	ILMN_2404085	12	123246344	T	G	chr12_123246344_T_G	36	0.229167	0.360988	0.0860494	0.0936724	SNP	148	192	NA	ENSG00000130779	ENSG00000130779	NA	rs11057207
QTS000042	ftp://ftp.ebi.ac.uk/pub/databases/spot/eQTL/sumstats/QTS000042/QTD000758/QTD000758.all.tsv.gz	ILMN_3208881	12	123246344	T	G	chr12_123246344_T_G	36	0.229167	0.116038	-0.212067	0.133507	SNP	148	192	NA	ENSG00000183955	ENSG00000183955	NA	rs11057207
QTS000042	ftp://ftp.ebi.ac.uk/pub/databases/spot/eQTL/sumstats/QTS000042/QTD000758/QTD000758.all.tsv.gz	ILMN_3229052	12	123246344	T	G	chr12_123246344_T_G	36	0.229167	0.776087	-0.051682	0.181111	SNP	148	192	NA	ENSG00000184209	ENSG00000184209	NA	rs11057207
QTS000042	ftp://ftp.ebi.ac.uk/pub/databases/spot/eQTL/sumstats/QTS000042/QTD000758/QTD000758.all.tsv.gz	ILMN_3249006	12	123246344	T	G	chr12_123246344_T_G	36	0.229167	0.245335	0.167473	0.143122	SNP	148	192	NA	ENSG00000183955	ENSG00000183955	NA	rs11057207
QTS000042	ftp://ftp.ebi.ac.uk/pub/databases/spot/eQTL/sumstats/QTS000042/QTD000758/QTD000758.all.tsv.gz	ILMN_1651936	12	123246388	C	A	chr12_123246388_C_A	33	0.213542	0.665065	0.064127	0.147587	SNP	151	192	NA	ENSG00000183955	ENSG00000183955	NA	rs9795522
QTS000042	ftp://ftp.ebi.ac.uk/pub/databases/spot/eQTL/sumstats/QTS000042/QTD000758/QTD000758.all.tsv.gz	ILMN_1654421	12	123246388	C	A	chr12_123246388_C_A	33	0.213542	0.611615	0.081643	0.160172	SNP	151	192	NA	ENSG00000051825	ENSG00000051825	NA	rs9795522
QTS000042	ftp://ftp.ebi.ac.uk/pub/databases/spot/eQTL/sumstats/QTS000042/QTD000758/QTD000758.all.tsv.gz	ILMN_1654939	12	123246388	C	A	chr12_123246388_C_A	33	0.213542	0.412741	0.130017	0.157927	SNP	151	192	NA	ENSG00000086598	ENSG00000086598	NA	rs9795522
QTS000042	ftp://ftp.ebi.ac.uk/pub/databases/spot/eQTL/sumstats/QTS000042/QTD000758/QTD000758.all.tsv.gz	ILMN_1662316	12	123246388	C	A	chr12_123246388_C_A	33	0.213542	0.338799	-0.121831	0.126623	SNP	151	192	NA	ENSG00000139719	ENSG00000139719	NA	rs9795522
QTS000042	ftp://ftp.ebi.ac.uk/pub/databases/spot/eQTL/sumstats/QTS000042/QTD000758/QTD000758.all.tsv.gz	ILMN_1667510	12	123246388	C	A	chr12_123246388_C_A	33	0.213542	0.532201	-0.105908	0.168829	SNP	151	192	NA	ENSG00000130921	ENSG00000130921	NA	rs9795522
QTS000042	ftp://ftp.ebi.ac.uk/pub/databases/spot/eQTL/sumstats/QTS000042/QTD000758/QTD000758.all.tsv.gz	ILMN_1668743	12	123246388	C	A	chr12_123246388_C_A	33	0.213542	0.691732	-0.0498782	0.125351	SNP	151	192	NA	ENSG00000150977	ENSG00000150977	NA	rs9795522
QTS000042	ftp://ftp.ebi.ac.uk/pub/databases/spot/eQTL/sumstats/QTS000042/QTD000758/QTD000758.all.tsv.gz	ILMN_1670640	12	123246388	C	A	chr12_123246388_C_A	33	0.213542	0.644917	0.0735641	0.159043	SNP	151	192	NA	ENSG00000179195	ENSG00000179195	NA	rs9795522
QTS000042	ftp://ftp.ebi.ac.uk/pub/databases/spot/eQTL/sumstats/QTS000042/QTD000758/QTD000758.all.tsv.gz	ILMN_1675819	12	123246388	C	A	chr12_123246388_C_A	33	0.213542	0.444539	0.123713	0.161029	SNP	151	192	NA	ENSG00000178882	ENSG00000178882	NA	rs9795522
QTS000042	ftp://ftp.ebi.ac.uk/pub/databases/spot/eQTL/sumstats/QTS000042/QTD000758/QTD000758.all.tsv.gz	ILMN_1677693	12	123246388	C	A	chr12_123246388_C_A	33	0.213542	0.0747521	0.254741	0.141134	SNP	151	192	NA	ENSG00000255398	ENSG00000255398	NA	rs9795522
QTS000042	ftp://ftp.ebi.ac.uk/pub/databases/spot/eQTL/sumstats/QTS000042/QTD000758/QTD000758.all.tsv.gz	ILMN_1678490	12	123246388	C	A	chr12_123246388_C_A	33	0.213542	0.284177	-0.115103	0.106771	SNP	151	192	NA	ENSG00000150977	ENSG00000150977	NA	rs9795522
QTS000042	ftp://ftp.ebi.ac.uk/pub/databases/spot/eQTL/sumstats/QTS000042/QTD000758/QTD000758.all.tsv.gz	ILMN_1684038	12	123246388	C	A	chr12_123246388_C_A	33	0.213542	0.364264	0.134825	0.147779	SNP	151	192	NA	ENSG00000130779	ENSG00000130779	NA	rs9795522
QTS000042	ftp://ftp.ebi.ac.uk/pub/databases/spot/eQTL/sumstats/QTS000042/QTD000758/QTD000758.all.tsv.gz	ILMN_1700380	12	123246388	C	A	chr12_123246388_C_A	33	0.213542	0.538679	-0.0797589	0.129184	SNP	151	192	NA	ENSG00000185344	ENSG00000185344	NA	rs9795522
QTS000042	ftp://ftp.ebi.ac.uk/pub/databases/spot/eQTL/sumstats/QTS000042/QTD000758/QTD000758.all.tsv.gz	ILMN_1710427	12	123246388	C	A	chr12_123246388_C_A	33	0.213542	0.857209	-0.0231734	0.128388	SNP	151	192	NA	ENSG00000139722	ENSG00000139722	NA	rs9795522
QTS000042	ftp://ftp.ebi.ac.uk/pub/databases/spot/eQTL/sumstats/QTS000042/QTD000758/QTD000758.all.tsv.gz	ILMN_1711699	12	123246388	C	A	chr12_123246388_C_A	33	0.213542	0.377252	-0.152511	0.171788	SNP	151	192	NA	ENSG00000130787	ENSG00000130787	NA	rs9795522
QTS000042	ftp://ftp.ebi.ac.uk/pub/databases/spot/eQTL/sumstats/QTS000042/QTD000758/QTD000758.all.tsv.gz	ILMN_1723058	12	123246388	C	A	chr12_123246388_C_A	33	0.213542	0.469291	0.124841	0.171719	SNP	151	192	NA	ENSG00000130779	ENSG00000130779	NA	rs9795522
QTS000042	ftp://ftp.ebi.ac.uk/pub/databases/spot/eQTL/sumstats/QTS000042/QTD000758/QTD000758.all.tsv.gz	ILMN_1725666	12	123246388	C	A	chr12_123246388_C_A	33	0.213542	0.4029	0.0976901	0.116186	SNP	151	192	NA	ENSG00000111358	ENSG00000111358	NA	rs9795522
QTS000042	ftp://ftp.ebi.ac.uk/pub/databases/spot/eQTL/sumstats/QTS000042/QTD000758/QTD000758.all.tsv.gz	ILMN_1731107	12	123246388	C	A	chr12_123246388_C_A	33	0.213542	0.102212	-0.211175	0.127774	SNP	151	192	NA	ENSG00000119242	ENSG00000119242	NA	rs9795522
QTS000042	ftp://ftp.ebi.ac.uk/pub/databases/spot/eQTL/sumstats/QTS000042/QTD000758/QTD000758.all.tsv.gz	ILMN_1732516	12	123246388	C	A	chr12_123246388_C_A	33	0.213542	0.471634	-0.111477	0.154151	SNP	151	192	NA	ENSG00000184445	ENSG00000184445	NA	rs9795522
QTS000042	ftp://ftp.ebi.ac.uk/pub/databases/spot/eQTL/sumstats/QTS000042/QTD000758/QTD000758.all.tsv.gz	ILMN_1739943	12	123246388	C	A	chr12_123246388_C_A	33	0.213542	0.190441	0.227855	0.172591	SNP	151	192	NA	ENSG00000139697	ENSG00000139697	NA	rs9795522
QTS000042	ftp://ftp.ebi.ac.uk/pub/databases/spot/eQTL/sumstats/QTS000042/QTD000758/QTD000758.all.tsv.gz	ILMN_1750497	12	123246388	C	A	chr12_123246388_C_A	33	0.213542	0.218843	0.173679	0.140165	SNP	151	192	NA	ENSG00000182782	ENSG00000182782	NA	rs9795522
QTS000042	ftp://ftp.ebi.ac.uk/pub/databases/spot/eQTL/sumstats/QTS000042/QTD000758/QTD000758.all.tsv.gz	ILMN_1753716	12	123246388	C	A	chr12_123246388_C_A	33	0.213542	0.0635378	-0.180929	0.0961939	SNP	151	192	NA	ENSG00000111361	ENSG00000111361	NA	rs9795522
QTS000042	ftp://ftp.ebi.ac.uk/pub/databases/spot/eQTL/sumstats/QTS000042/QTD000758/QTD000758.all.tsv.gz	ILMN_1760954	12	123246388	C	A	chr12_123246388_C_A	33	0.213542	0.465541	0.0900646	0.122841	SNP	151	192	NA	ENSG00000139726	ENSG00000139726	NA	rs9795522
QTS000042	ftp://ftp.ebi.ac.uk/pub/databases/spot/eQTL/sumstats/QTS000042/QTD000758/QTD000758.all.tsv.gz	ILMN_1772845	12	123246388	C	A	chr12_123246388_C_A	33	0.213542	0.669368	-0.0622742	0.145311	SNP	151	192	NA	ENSG00000184209	ENSG00000184209	NA	rs9795522
QTS000042	ftp://ftp.ebi.ac.uk/pub/databases/spot/eQTL/sumstats/QTS000042/QTD000758/QTD000758.all.tsv.gz	ILMN_1788928	12	123246388	C	A	chr12_123246388_C_A	33	0.213542	0.214853	0.218648	0.174917	SNP	151	192	NA	ENSG00000150967	ENSG00000150967	NA	rs9795522
QTS000042	ftp://ftp.ebi.ac.uk/pub/databases/spot/eQTL/sumstats/QTS000042/QTD000758/QTD000758.all.tsv.gz	ILMN_1791149	12	123246388	C	A	chr12_123246388_C_A	33	0.213542	0.0553976	0.261685	0.134653	SNP	151	192	NA	ENSG00000182196	ENSG00000182196	NA	rs9795522
QTS000042	ftp://ftp.ebi.ac.uk/pub/databases/spot/eQTL/sumstats/QTS000042/QTD000758/QTD000758.all.tsv.gz	ILMN_1792092	12	123246388	C	A	chr12_123246388_C_A	33	0.213542	0.333026	-0.105452	0.108291	SNP	151	192	NA	ENSG00000033030	ENSG00000033030	NA	rs9795522
QTS000042	ftp://ftp.ebi.ac.uk/pub/databases/spot/eQTL/sumstats/QTS000042/QTD000758/QTD000758.all.tsv.gz	ILMN_1797425	12	123246388	C	A	chr12_123246388_C_A	33	0.213542	0.758286	0.0328121	0.10627	SNP	151	192	NA	ENSG00000111364	ENSG00000111364	NA	rs9795522
QTS000042	ftp://ftp.ebi.ac.uk/pub/databases/spot/eQTL/sumstats/QTS000042/QTD000758/QTD000758.all.tsv.gz	ILMN_1805643	12	123246388	C	A	chr12_123246388_C_A	33	0.213542	0.81901	0.038934	0.169607	SNP	151	192	NA	ENSG00000188026	ENSG00000188026	NA	rs9795522
QTS000042	ftp://ftp.ebi.ac.uk/pub/databases/spot/eQTL/sumstats/QTS000042/QTD000758/QTD000758.all.tsv.gz	ILMN_1811272	12	123246388	C	A	chr12_123246388_C_A	33	0.213542	0.451191	-0.125179	0.165352	SNP	151	192	NA	ENSG00000196917	ENSG00000196917	NA	rs9795522
QTS000042	ftp://ftp.ebi.ac.uk/pub/databases/spot/eQTL/sumstats/QTS000042/QTD000758/QTD000758.all.tsv.gz	ILMN_2343047	12	123246388	C	A	chr12_123246388_C_A	33	0.213542	0.132813	-0.2651	0.174616	SNP	151	192	NA	ENSG00000150967	ENSG00000150967	NA	rs9795522
QTS000042	ftp://ftp.ebi.ac.uk/pub/databases/spot/eQTL/sumstats/QTS000042/QTD000758/QTD000758.all.tsv.gz	ILMN_2343048	12	123246388	C	A	chr12_123246388_C_A	33	0.213542	0.0796667	-0.275431	0.155203	SNP	151	192	NA	ENSG00000150967	ENSG00000150967	NA	rs9795522
QTS000042	ftp://ftp.ebi.ac.uk/pub/databases/spot/eQTL/sumstats/QTS000042/QTD000758/QTD000758.all.tsv.gz	ILMN_2358277	12	123246388	C	A	chr12_123246388_C_A	33	0.213542	0.0637747	-0.195158	0.103853	SNP	151	192	NA	ENSG00000111011	ENSG00000111011	NA	rs9795522
QTS000042	ftp://ftp.ebi.ac.uk/pub/databases/spot/eQTL/sumstats/QTS000042/QTD000758/QTD000758.all.tsv.gz	ILMN_2358278	12	123246388	C	A	chr12_123246388_C_A	33	0.213542	0.335696	-0.10536	0.108799	SNP	151	192	NA	ENSG00000111011	ENSG00000111011	NA	rs9795522
QTS000042	ftp://ftp.ebi.ac.uk/pub/databases/spot/eQTL/sumstats/QTS000042/QTD000758/QTD000758.all.tsv.gz	ILMN_2393144	12	123246388	C	A	chr12_123246388_C_A	33	0.213542	0.0828623	0.240977	0.137249	SNP	151	192	NA	ENSG00000182196	ENSG00000182196	NA	rs9795522
QTS000042	ftp://ftp.ebi.ac.uk/pub/databases/spot/eQTL/sumstats/QTS000042/QTD000758/QTD000758.all.tsv.gz	ILMN_2395285	12	123246388	C	A	chr12_123246388_C_A	33	0.213542	0.317722	-0.113971	0.113373	SNP	151	192	NA	ENSG00000184209	ENSG00000184209	NA	rs9795522
QTS000042	ftp://ftp.ebi.ac.uk/pub/databases/spot/eQTL/sumstats/QTS000042/QTD000758/QTD000758.all.tsv.gz	ILMN_2396148	12	123246388	C	A	chr12_123246388_C_A	33	0.213542	0.0676339	0.332366	0.17947	SNP	151	192	NA	ENSG00000130787	ENSG00000130787	NA	rs9795522
QTS000042	ftp://ftp.ebi.ac.uk/pub/databases/spot/eQTL/sumstats/QTS000042/QTD000758/QTD000758.all.tsv.gz	ILMN_2404085	12	123246388	C	A	chr12_123246388_C_A	33	0.213542	0.509934	0.0619135	0.0935485	SNP	151	192	NA	ENSG00000130779	ENSG00000130779	NA	rs9795522
QTS000042	ftp://ftp.ebi.ac.uk/pub/databases/spot/eQTL/sumstats/QTS000042/QTD000758/QTD000758.all.tsv.gz	ILMN_3208881	12	123246388	C	A	chr12_123246388_C_A	33	0.213542	0.181851	-0.179846	0.133566	SNP	151	192	NA	ENSG00000183955	ENSG00000183955	NA	rs9795522
QTS000042	ftp://ftp.ebi.ac.uk/pub/databases/spot/eQTL/sumstats/QTS000042/QTD000758/QTD000758.all.tsv.gz	ILMN_3229052	12	123246388	C	A	chr12_123246388_C_A	33	0.213542	0.792626	-0.0475931	0.18044	SNP	151	192	NA	ENSG00000184209	ENSG00000184209	NA	rs9795522
QTS000042	ftp://ftp.ebi.ac.uk/pub/databases/spot/eQTL/sumstats/QTS000042/QTD000758/QTD000758.all.tsv.gz	ILMN_3249006	12	123246388	C	A	chr12_123246388_C_A	33	0.213542	0.150445	0.206054	0.141956	SNP	151	192	NA	ENSG00000183955	ENSG00000183955	NA	rs9795522
QTS000042	ftp://ftp.ebi.ac.uk/pub/databases/spot/eQTL/sumstats/QTS000042/QTD000758/QTD000758.all.tsv.gz	ILMN_1651936	12	123246507	CA	C	chr12_123246507_CA_C	33	0.208333	0.710321	0.0565131	0.151625	INDEL	152	192	NA	ENSG00000183955	ENSG00000183955	NA	rs78788984
QTS000042	ftp://ftp.ebi.ac.uk/pub/databases/spot/eQTL/sumstats/QTS000042/QTD000758/QTD000758.all.tsv.gz	ILMN_1651936	12	123246507	CA	C	chr12_123246507_CA_C	33	0.208333	0.710321	0.0565131	0.151625	INDEL	152	192	NA	ENSG00000183955	ENSG00000183955	NA	rs398098561
QTS000042	ftp://ftp.ebi.ac.uk/pub/databases/spot/eQTL/sumstats/QTS000042/QTD000758/QTD000758.all.tsv.gz	ILMN_1654421	12	123246507	CA	C	chr12_123246507_CA_C	33	0.208333	0.585438	0.0900642	0.164464	INDEL	152	192	NA	ENSG00000051825	ENSG00000051825	NA	rs78788984
QTS000042	ftp://ftp.ebi.ac.uk/pub/databases/spot/eQTL/sumstats/QTS000042/QTD000758/QTD000758.all.tsv.gz	ILMN_1654421	12	123246507	CA	C	chr12_123246507_CA_C	33	0.208333	0.585438	0.0900642	0.164464	INDEL	152	192	NA	ENSG00000051825	ENSG00000051825	NA	rs398098561
QTS000042	ftp://ftp.ebi.ac.uk/pub/databases/spot/eQTL/sumstats/QTS000042/QTD000758/QTD000758.all.tsv.gz	ILMN_1654939	12	123246507	CA	C	chr12_123246507_CA_C	33	0.208333	0.371074	0.145766	0.16207	INDEL	152	192	NA	ENSG00000086598	ENSG00000086598	NA	rs78788984
QTS000042	ftp://ftp.ebi.ac.uk/pub/databases/spot/eQTL/sumstats/QTS000042/QTD000758/QTD000758.all.tsv.gz	ILMN_1654939	12	123246507	CA	C	chr12_123246507_CA_C	33	0.208333	0.371074	0.145766	0.16207	INDEL	152	192	NA	ENSG00000086598	ENSG00000086598	NA	rs398098561
QTS000042	ftp://ftp.ebi.ac.uk/pub/databases/spot/eQTL/sumstats/QTS000042/QTD000758/QTD000758.all.tsv.gz	ILMN_1662316	12	123246507	CA	C	chr12_123246507_CA_C	33	0.208333	0.322237	-0.12946	0.129996	INDEL	152	192	NA	ENSG00000139719	ENSG00000139719	NA	rs78788984
QTS000042	ftp://ftp.ebi.ac.uk/pub/databases/spot/eQTL/sumstats/QTS000042/QTD000758/QTD000758.all.tsv.gz	ILMN_1662316	12	123246507	CA	C	chr12_123246507_CA_C	33	0.208333	0.322237	-0.12946	0.129996	INDEL	152	192	NA	ENSG00000139719	ENSG00000139719	NA	rs398098561
QTS000042	ftp://ftp.ebi.ac.uk/pub/databases/spot/eQTL/sumstats/QTS000042/QTD000758/QTD000758.all.tsv.gz	ILMN_1667510	12	123246507	CA	C	chr12_123246507_CA_C	33	0.208333	0.64012	-0.0814552	0.173578	INDEL	152	192	NA	ENSG00000130921	ENSG00000130921	NA	rs78788984
QTS000042	ftp://ftp.ebi.ac.uk/pub/databases/spot/eQTL/sumstats/QTS000042/QTD000758/QTD000758.all.tsv.gz	ILMN_1667510	12	123246507	CA	C	chr12_123246507_CA_C	33	0.208333	0.64012	-0.0814552	0.173578	INDEL	152	192	NA	ENSG00000130921	ENSG00000130921	NA	rs398098561
QTS000042	ftp://ftp.ebi.ac.uk/pub/databases/spot/eQTL/sumstats/QTS000042/QTD000758/QTD000758.all.tsv.gz	ILMN_1668743	12	123246507	CA	C	chr12_123246507_CA_C	33	0.208333	0.828717	-0.0279609	0.128829	INDEL	152	192	NA	ENSG00000150977	ENSG00000150977	NA	rs78788984
QTS000042	ftp://ftp.ebi.ac.uk/pub/databases/spot/eQTL/sumstats/QTS000042/QTD000758/QTD000758.all.tsv.gz	ILMN_1668743	12	123246507	CA	C	chr12_123246507_CA_C	33	0.208333	0.828717	-0.0279609	0.128829	INDEL	152	192	NA	ENSG00000150977	ENSG00000150977	NA	rs398098561
QTS000042	ftp://ftp.ebi.ac.uk/pub/databases/spot/eQTL/sumstats/QTS000042/QTD000758/QTD000758.all.tsv.gz	ILMN_1670640	12	123246507	CA	C	chr12_123246507_CA_C	33	0.208333	0.703281	0.0624604	0.163412	INDEL	152	192	NA	ENSG00000179195	ENSG00000179195	NA	rs78788984
QTS000042	ftp://ftp.ebi.ac.uk/pub/databases/spot/eQTL/sumstats/QTS000042/QTD000758/QTD000758.all.tsv.gz	ILMN_1670640	12	123246507	CA	C	chr12_123246507_CA_C	33	0.208333	0.703281	0.0624604	0.163412	INDEL	152	192	NA	ENSG00000179195	ENSG00000179195	NA	rs398098561
QTS000042	ftp://ftp.ebi.ac.uk/pub/databases/spot/eQTL/sumstats/QTS000042/QTD000758/QTD000758.all.tsv.gz	ILMN_1675819	12	123246507	CA	C	chr12_123246507_CA_C	33	0.208333	0.513413	0.108661	0.165545	INDEL	152	192	NA	ENSG00000178882	ENSG00000178882	NA	rs78788984
QTS000042	ftp://ftp.ebi.ac.uk/pub/databases/spot/eQTL/sumstats/QTS000042/QTD000758/QTD000758.all.tsv.gz	ILMN_1675819	12	123246507	CA	C	chr12_123246507_CA_C	33	0.208333	0.513413	0.108661	0.165545	INDEL	152	192	NA	ENSG00000178882	ENSG00000178882	NA	rs398098561
QTS000042	ftp://ftp.ebi.ac.uk/pub/databases/spot/eQTL/sumstats/QTS000042/QTD000758/QTD000758.all.tsv.gz	ILMN_1677693	12	123246507	CA	C	chr12_123246507_CA_C	33	0.208333	0.0824396	0.255107	0.145093	INDEL	152	192	NA	ENSG00000255398	ENSG00000255398	NA	rs78788984
QTS000042	ftp://ftp.ebi.ac.uk/pub/databases/spot/eQTL/sumstats/QTS000042/QTD000758/QTD000758.all.tsv.gz	ILMN_1677693	12	123246507	CA	C	chr12_123246507_CA_C	33	0.208333	0.0824396	0.255107	0.145093	INDEL	152	192	NA	ENSG00000255398	ENSG00000255398	NA	rs398098561
QTS000042	ftp://ftp.ebi.ac.uk/pub/databases/spot/eQTL/sumstats/QTS000042/QTD000758/QTD000758.all.tsv.gz	ILMN_1678490	12	123246507	CA	C	chr12_123246507_CA_C	33	0.208333	0.352366	-0.102745	0.109849	INDEL	152	192	NA	ENSG00000150977	ENSG00000150977	NA	rs78788984
QTS000042	ftp://ftp.ebi.ac.uk/pub/databases/spot/eQTL/sumstats/QTS000042/QTD000758/QTD000758.all.tsv.gz	ILMN_1678490	12	123246507	CA	C	chr12_123246507_CA_C	33	0.208333	0.352366	-0.102745	0.109849	INDEL	152	192	NA	ENSG00000150977	ENSG00000150977	NA	rs398098561
QTS000042	ftp://ftp.ebi.ac.uk/pub/databases/spot/eQTL/sumstats/QTS000042/QTD000758/QTD000758.all.tsv.gz	ILMN_1684038	12	123246507	CA	C	chr12_123246507_CA_C	33	0.208333	0.291532	0.16084	0.151507	INDEL	152	192	NA	ENSG00000130779	ENSG00000130779	NA	rs78788984
QTS000042	ftp://ftp.ebi.ac.uk/pub/databases/spot/eQTL/sumstats/QTS000042/QTD000758/QTD000758.all.tsv.gz	ILMN_1684038	12	123246507	CA	C	chr12_123246507_CA_C	33	0.208333	0.291532	0.16084	0.151507	INDEL	152	192	NA	ENSG00000130779	ENSG00000130779	NA	rs398098561
QTS000042	ftp://ftp.ebi.ac.uk/pub/databases/spot/eQTL/sumstats/QTS000042/QTD000758/QTD000758.all.tsv.gz	ILMN_1700380	12	123246507	CA	C	chr12_123246507_CA_C	33	0.208333	0.49368	-0.0911716	0.132605	INDEL	152	192	NA	ENSG00000185344	ENSG00000185344	NA	rs78788984
QTS000042	ftp://ftp.ebi.ac.uk/pub/databases/spot/eQTL/sumstats/QTS000042/QTD000758/QTD000758.all.tsv.gz	ILMN_1700380	12	123246507	CA	C	chr12_123246507_CA_C	33	0.208333	0.49368	-0.0911716	0.132605	INDEL	152	192	NA	ENSG00000185344	ENSG00000185344	NA	rs398098561
QTS000042	ftp://ftp.ebi.ac.uk/pub/databases/spot/eQTL/sumstats/QTS000042/QTD000758/QTD000758.all.tsv.gz	ILMN_1710427	12	123246507	CA	C	chr12_123246507_CA_C	33	0.208333	0.915696	-0.0140032	0.131877	INDEL	152	192	NA	ENSG00000139722	ENSG00000139722	NA	rs78788984
QTS000042	ftp://ftp.ebi.ac.uk/pub/databases/spot/eQTL/sumstats/QTS000042/QTD000758/QTD000758.all.tsv.gz	ILMN_1710427	12	123246507	CA	C	chr12_123246507_CA_C	33	0.208333	0.915696	-0.0140032	0.131877	INDEL	152	192	NA	ENSG00000139722	ENSG00000139722	NA	rs398098561
QTS000042	ftp://ftp.ebi.ac.uk/pub/databases/spot/eQTL/sumstats/QTS000042/QTD000758/QTD000758.all.tsv.gz	ILMN_1711699	12	123246507	CA	C	chr12_123246507_CA_C	33	0.208333	0.310849	-0.179645	0.176166	INDEL	152	192	NA	ENSG00000130787	ENSG00000130787	NA	rs78788984
QTS000042	ftp://ftp.ebi.ac.uk/pub/databases/spot/eQTL/sumstats/QTS000042/QTD000758/QTD000758.all.tsv.gz	ILMN_1711699	12	123246507	CA	C	chr12_123246507_CA_C	33	0.208333	0.310849	-0.179645	0.176166	INDEL	152	192	NA	ENSG00000130787	ENSG00000130787	NA	rs398098561
QTS000042	ftp://ftp.ebi.ac.uk/pub/databases/spot/eQTL/sumstats/QTS000042/QTD000758/QTD000758.all.tsv.gz	ILMN_1723058	12	123246507	CA	C	chr12_123246507_CA_C	33	0.208333	0.511007	0.116492	0.176463	INDEL	152	192	NA	ENSG00000130779	ENSG00000130779	NA	rs78788984
QTS000042	ftp://ftp.ebi.ac.uk/pub/databases/spot/eQTL/sumstats/QTS000042/QTD000758/QTD000758.all.tsv.gz	ILMN_1723058	12	123246507	CA	C	chr12_123246507_CA_C	33	0.208333	0.511007	0.116492	0.176463	INDEL	152	192	NA	ENSG00000130779	ENSG00000130779	NA	rs398098561
QTS000042	ftp://ftp.ebi.ac.uk/pub/databases/spot/eQTL/sumstats/QTS000042/QTD000758/QTD000758.all.tsv.gz	ILMN_1725666	12	123246507	CA	C	chr12_123246507_CA_C	33	0.208333	0.375146	0.106352	0.119265	INDEL	152	192	NA	ENSG00000111358	ENSG00000111358	NA	rs78788984
QTS000042	ftp://ftp.ebi.ac.uk/pub/databases/spot/eQTL/sumstats/QTS000042/QTD000758/QTD000758.all.tsv.gz	ILMN_1725666	12	123246507	CA	C	chr12_123246507_CA_C	33	0.208333	0.375146	0.106352	0.119265	INDEL	152	192	NA	ENSG00000111358	ENSG00000111358	NA	rs398098561
QTS000042	ftp://ftp.ebi.ac.uk/pub/databases/spot/eQTL/sumstats/QTS000042/QTD000758/QTD000758.all.tsv.gz	ILMN_1731107	12	123246507	CA	C	chr12_123246507_CA_C	33	0.208333	0.113752	-0.210005	0.131367	INDEL	152	192	NA	ENSG00000119242	ENSG00000119242	NA	rs78788984
QTS000042	ftp://ftp.ebi.ac.uk/pub/databases/spot/eQTL/sumstats/QTS000042/QTD000758/QTD000758.all.tsv.gz	ILMN_1731107	12	123246507	CA	C	chr12_123246507_CA_C	33	0.208333	0.113752	-0.210005	0.131367	INDEL	152	192	NA	ENSG00000119242	ENSG00000119242	NA	rs398098561
QTS000042	ftp://ftp.ebi.ac.uk/pub/databases/spot/eQTL/sumstats/QTS000042/QTD000758/QTD000758.all.tsv.gz	ILMN_1732516	12	123246507	CA	C	chr12_123246507_CA_C	33	0.208333	0.473717	-0.113956	0.158324	INDEL	152	192	NA	ENSG00000184445	ENSG00000184445	NA	rs78788984
QTS000042	ftp://ftp.ebi.ac.uk/pub/databases/spot/eQTL/sumstats/QTS000042/QTD000758/QTD000758.all.tsv.gz	ILMN_1732516	12	123246507	CA	C	chr12_123246507_CA_C	33	0.208333	0.473717	-0.113956	0.158324	INDEL	152	192	NA	ENSG00000184445	ENSG00000184445	NA	rs398098561
QTS000042	ftp://ftp.ebi.ac.uk/pub/databases/spot/eQTL/sumstats/QTS000042/QTD000758/QTD000758.all.tsv.gz	ILMN_1739943	12	123246507	CA	C	chr12_123246507_CA_C	33	0.208333	0.210309	0.224008	0.177417	INDEL	152	192	NA	ENSG00000139697	ENSG00000139697	NA	rs78788984
QTS000042	ftp://ftp.ebi.ac.uk/pub/databases/spot/eQTL/sumstats/QTS000042/QTD000758/QTD000758.all.tsv.gz	ILMN_1739943	12	123246507	CA	C	chr12_123246507_CA_C	33	0.208333	0.210309	0.224008	0.177417	INDEL	152	192	NA	ENSG00000139697	ENSG00000139697	NA	rs398098561
QTS000042	ftp://ftp.ebi.ac.uk/pub/databases/spot/eQTL/sumstats/QTS000042/QTD000758/QTD000758.all.tsv.gz	ILMN_1750497	12	123246507	CA	C	chr12_123246507_CA_C	33	0.208333	0.215702	0.179588	0.143938	INDEL	152	192	NA	ENSG00000182782	ENSG00000182782	NA	rs78788984
QTS000042	ftp://ftp.ebi.ac.uk/pub/databases/spot/eQTL/sumstats/QTS000042/QTD000758/QTD000758.all.tsv.gz	ILMN_1750497	12	123246507	CA	C	chr12_123246507_CA_C	33	0.208333	0.215702	0.179588	0.143938	INDEL	152	192	NA	ENSG00000182782	ENSG00000182782	NA	rs398098561
QTS000042	ftp://ftp.ebi.ac.uk/pub/databases/spot/eQTL/sumstats/QTS000042/QTD000758/QTD000758.all.tsv.gz	ILMN_1753716	12	123246507	CA	C	chr12_123246507_CA_C	33	0.208333	0.0705512	-0.181205	0.0989002	INDEL	152	192	NA	ENSG00000111361	ENSG00000111361	NA	rs78788984
QTS000042	ftp://ftp.ebi.ac.uk/pub/databases/spot/eQTL/sumstats/QTS000042/QTD000758/QTD000758.all.tsv.gz	ILMN_1753716	12	123246507	CA	C	chr12_123246507_CA_C	33	0.208333	0.0705512	-0.181205	0.0989002	INDEL	152	192	NA	ENSG00000111361	ENSG00000111361	NA	rs398098561
QTS000042	ftp://ftp.ebi.ac.uk/pub/databases/spot/eQTL/sumstats/QTS000042/QTD000758/QTD000758.all.tsv.gz	ILMN_1760954	12	123246507	CA	C	chr12_123246507_CA_C	33	0.208333	0.53519	0.0786374	0.126278	INDEL	152	192	NA	ENSG00000139726	ENSG00000139726	NA	rs78788984
QTS000042	ftp://ftp.ebi.ac.uk/pub/databases/spot/eQTL/sumstats/QTS000042/QTD000758/QTD000758.all.tsv.gz	ILMN_1760954	12	123246507	CA	C	chr12_123246507_CA_C	33	0.208333	0.53519	0.0786374	0.126278	INDEL	152	192	NA	ENSG00000139726	ENSG00000139726	NA	rs398098561
QTS000042	ftp://ftp.ebi.ac.uk/pub/databases/spot/eQTL/sumstats/QTS000042/QTD000758/QTD000758.all.tsv.gz	ILMN_1772845	12	123246507	CA	C	chr12_123246507_CA_C	33	0.208333	0.48392	-0.104749	0.14896	INDEL	152	192	NA	ENSG00000184209	ENSG00000184209	NA	rs78788984
QTS000042	ftp://ftp.ebi.ac.uk/pub/databases/spot/eQTL/sumstats/QTS000042/QTD000758/QTD000758.all.tsv.gz	ILMN_1772845	12	123246507	CA	C	chr12_123246507_CA_C	33	0.208333	0.48392	-0.104749	0.14896	INDEL	152	192	NA	ENSG00000184209	ENSG00000184209	NA	rs398098561
QTS000042	ftp://ftp.ebi.ac.uk/pub/databases/spot/eQTL/sumstats/QTS000042/QTD000758/QTD000758.all.tsv.gz	ILMN_1788928	12	123246507	CA	C	chr12_123246507_CA_C	33	0.208333	0.215178	0.224403	0.17965	INDEL	152	192	NA	ENSG00000150967	ENSG00000150967	NA	rs78788984
QTS000042	ftp://ftp.ebi.ac.uk/pub/databases/spot/eQTL/sumstats/QTS000042/QTD000758/QTD000758.all.tsv.gz	ILMN_1788928	12	123246507	CA	C	chr12_123246507_CA_C	33	0.208333	0.215178	0.224403	0.17965	INDEL	152	192	NA	ENSG00000150967	ENSG00000150967	NA	rs398098561
QTS000042	ftp://ftp.ebi.ac.uk/pub/databases/spot/eQTL/sumstats/QTS000042/QTD000758/QTD000758.all.tsv.gz	ILMN_1791149	12	123246507	CA	C	chr12_123246507_CA_C	33	0.208333	0.0606382	0.263325	0.138422	INDEL	152	192	NA	ENSG00000182196	ENSG00000182196	NA	rs78788984
QTS000042	ftp://ftp.ebi.ac.uk/pub/databases/spot/eQTL/sumstats/QTS000042/QTD000758/QTD000758.all.tsv.gz	ILMN_1791149	12	123246507	CA	C	chr12_123246507_CA_C	33	0.208333	0.0606382	0.263325	0.138422	INDEL	152	192	NA	ENSG00000182196	ENSG00000182196	NA	rs398098561
QTS000042	ftp://ftp.ebi.ac.uk/pub/databases/spot/eQTL/sumstats/QTS000042/QTD000758/QTD000758.all.tsv.gz	ILMN_1792092	12	123246507	CA	C	chr12_123246507_CA_C	33	0.208333	0.255385	-0.12711	0.110977	INDEL	152	192	NA	ENSG00000033030	ENSG00000033030	NA	rs78788984
QTS000042	ftp://ftp.ebi.ac.uk/pub/databases/spot/eQTL/sumstats/QTS000042/QTD000758/QTD000758.all.tsv.gz	ILMN_1792092	12	123246507	CA	C	chr12_123246507_CA_C	33	0.208333	0.255385	-0.12711	0.110977	INDEL	152	192	NA	ENSG00000033030	ENSG00000033030	NA	rs398098561
QTS000042	ftp://ftp.ebi.ac.uk/pub/databases/spot/eQTL/sumstats/QTS000042/QTD000758/QTD000758.all.tsv.gz	ILMN_1797425	12	123246507	CA	C	chr12_123246507_CA_C	33	0.208333	0.754623	0.0342268	0.109142	INDEL	152	192	NA	ENSG00000111364	ENSG00000111364	NA	rs78788984
QTS000042	ftp://ftp.ebi.ac.uk/pub/databases/spot/eQTL/sumstats/QTS000042/QTD000758/QTD000758.all.tsv.gz	ILMN_1797425	12	123246507	CA	C	chr12_123246507_CA_C	33	0.208333	0.754623	0.0342268	0.109142	INDEL	152	192	NA	ENSG00000111364	ENSG00000111364	NA	rs398098561
QTS000042	ftp://ftp.ebi.ac.uk/pub/databases/spot/eQTL/sumstats/QTS000042/QTD000758/QTD000758.all.tsv.gz	ILMN_1805643	12	123246507	CA	C	chr12_123246507_CA_C	33	0.208333	0.965731	-0.00750913	0.174249	INDEL	152	192	NA	ENSG00000188026	ENSG00000188026	NA	rs78788984
QTS000042	ftp://ftp.ebi.ac.uk/pub/databases/spot/eQTL/sumstats/QTS000042/QTD000758/QTD000758.all.tsv.gz	ILMN_1805643	12	123246507	CA	C	chr12_123246507_CA_C	33	0.208333	0.965731	-0.00750913	0.174249	INDEL	152	192	NA	ENSG00000188026	ENSG00000188026	NA	rs398098561
QTS000042	ftp://ftp.ebi.ac.uk/pub/databases/spot/eQTL/sumstats/QTS000042/QTD000758/QTD000758.all.tsv.gz	ILMN_1811272	12	123246507	CA	C	chr12_123246507_CA_C	33	0.208333	0.558573	-0.0998863	0.170059	INDEL	152	192	NA	ENSG00000196917	ENSG00000196917	NA	rs78788984
QTS000042	ftp://ftp.ebi.ac.uk/pub/databases/spot/eQTL/sumstats/QTS000042/QTD000758/QTD000758.all.tsv.gz	ILMN_1811272	12	123246507	CA	C	chr12_123246507_CA_C	33	0.208333	0.558573	-0.0998863	0.170059	INDEL	152	192	NA	ENSG00000196917	ENSG00000196917	NA	rs398098561
QTS000042	ftp://ftp.ebi.ac.uk/pub/databases/spot/eQTL/sumstats/QTS000042/QTD000758/QTD000758.all.tsv.gz	ILMN_2343047	12	123246507	CA	C	chr12_123246507_CA_C	33	0.208333	0.111067	-0.288383	0.179031	INDEL	152	192	NA	ENSG00000150967	ENSG00000150967	NA	rs78788984
QTS000042	ftp://ftp.ebi.ac.uk/pub/databases/spot/eQTL/sumstats/QTS000042/QTD000758/QTD000758.all.tsv.gz	ILMN_2343047	12	123246507	CA	C	chr12_123246507_CA_C	33	0.208333	0.111067	-0.288383	0.179031	INDEL	152	192	NA	ENSG00000150967	ENSG00000150967	NA	rs398098561
QTS000042	ftp://ftp.ebi.ac.uk/pub/databases/spot/eQTL/sumstats/QTS000042/QTD000758/QTD000758.all.tsv.gz	ILMN_2343048	12	123246507	CA	C	chr12_123246507_CA_C	33	0.208333	0.0490739	-0.31686	0.158619	INDEL	152	192	NA	ENSG00000150967	ENSG00000150967	NA	rs78788984
QTS000042	ftp://ftp.ebi.ac.uk/pub/databases/spot/eQTL/sumstats/QTS000042/QTD000758/QTD000758.all.tsv.gz	ILMN_2343048	12	123246507	CA	C	chr12_123246507_CA_C	33	0.208333	0.0490739	-0.31686	0.158619	INDEL	152	192	NA	ENSG00000150967	ENSG00000150967	NA	rs398098561
QTS000042	ftp://ftp.ebi.ac.uk/pub/databases/spot/eQTL/sumstats/QTS000042/QTD000758/QTD000758.all.tsv.gz	ILMN_2358277	12	123246507	CA	C	chr12_123246507_CA_C	33	0.208333	0.0715747	-0.194933	0.106787	INDEL	152	192	NA	ENSG00000111011	ENSG00000111011	NA	rs78788984
QTS000042	ftp://ftp.ebi.ac.uk/pub/databases/spot/eQTL/sumstats/QTS000042/QTD000758/QTD000758.all.tsv.gz	ILMN_2358277	12	123246507	CA	C	chr12_123246507_CA_C	33	0.208333	0.0715747	-0.194933	0.106787	INDEL	152	192	NA	ENSG00000111011	ENSG00000111011	NA	rs398098561
QTS000042	ftp://ftp.ebi.ac.uk/pub/databases/spot/eQTL/sumstats/QTS000042/QTD000758/QTD000758.all.tsv.gz	ILMN_2358278	12	123246507	CA	C	chr12_123246507_CA_C	33	0.208333	0.466124	-0.0820179	0.112013	INDEL	152	192	NA	ENSG00000111011	ENSG00000111011	NA	rs78788984
QTS000042	ftp://ftp.ebi.ac.uk/pub/databases/spot/eQTL/sumstats/QTS000042/QTD000758/QTD000758.all.tsv.gz	ILMN_2358278	12	123246507	CA	C	chr12_123246507_CA_C	33	0.208333	0.466124	-0.0820179	0.112013	INDEL	152	192	NA	ENSG00000111011	ENSG00000111011	NA	rs398098561
QTS000042	ftp://ftp.ebi.ac.uk/pub/databases/spot/eQTL/sumstats/QTS000042/QTD000758/QTD000758.all.tsv.gz	ILMN_2393144	12	123246507	CA	C	chr12_123246507_CA_C	33	0.208333	0.0823139	0.247929	0.140952	INDEL	152	192	NA	ENSG00000182196	ENSG00000182196	NA	rs78788984
QTS000042	ftp://ftp.ebi.ac.uk/pub/databases/spot/eQTL/sumstats/QTS000042/QTD000758/QTD000758.all.tsv.gz	ILMN_2393144	12	123246507	CA	C	chr12_123246507_CA_C	33	0.208333	0.0823139	0.247929	0.140952	INDEL	152	192	NA	ENSG00000182196	ENSG00000182196	NA	rs398098561
QTS000042	ftp://ftp.ebi.ac.uk/pub/databases/spot/eQTL/sumstats/QTS000042/QTD000758/QTD000758.all.tsv.gz	ILMN_2395285	12	123246507	CA	C	chr12_123246507_CA_C	33	0.208333	0.239337	-0.137684	0.116163	INDEL	152	192	NA	ENSG00000184209	ENSG00000184209	NA	rs78788984
QTS000042	ftp://ftp.ebi.ac.uk/pub/databases/spot/eQTL/sumstats/QTS000042/QTD000758/QTD000758.all.tsv.gz	ILMN_2395285	12	123246507	CA	C	chr12_123246507_CA_C	33	0.208333	0.239337	-0.137684	0.116163	INDEL	152	192	NA	ENSG00000184209	ENSG00000184209	NA	rs398098561
QTS000042	ftp://ftp.ebi.ac.uk/pub/databases/spot/eQTL/sumstats/QTS000042/QTD000758/QTD000758.all.tsv.gz	ILMN_2396148	12	123246507	CA	C	chr12_123246507_CA_C	33	0.208333	0.0962038	0.311284	0.184972	INDEL	152	192	NA	ENSG00000130787	ENSG00000130787	NA	rs78788984
QTS000042	ftp://ftp.ebi.ac.uk/pub/databases/spot/eQTL/sumstats/QTS000042/QTD000758/QTD000758.all.tsv.gz	ILMN_2396148	12	123246507	CA	C	chr12_123246507_CA_C	33	0.208333	0.0962038	0.311284	0.184972	INDEL	152	192	NA	ENSG00000130787	ENSG00000130787	NA	rs398098561
QTS000042	ftp://ftp.ebi.ac.uk/pub/databases/spot/eQTL/sumstats/QTS000042/QTD000758/QTD000758.all.tsv.gz	ILMN_2404085	12	123246507	CA	C	chr12_123246507_CA_C	33	0.208333	0.481926	0.0678472	0.0960431	INDEL	152	192	NA	ENSG00000130779	ENSG00000130779	NA	rs78788984
QTS000042	ftp://ftp.ebi.ac.uk/pub/databases/spot/eQTL/sumstats/QTS000042/QTD000758/QTD000758.all.tsv.gz	ILMN_2404085	12	123246507	CA	C	chr12_123246507_CA_C	33	0.208333	0.481926	0.0678472	0.0960431	INDEL	152	192	NA	ENSG00000130779	ENSG00000130779	NA	rs398098561
QTS000042	ftp://ftp.ebi.ac.uk/pub/databases/spot/eQTL/sumstats/QTS000042/QTD000758/QTD000758.all.tsv.gz	ILMN_3208881	12	123246507	CA	C	chr12_123246507_CA_C	33	0.208333	0.121837	-0.213646	0.136665	INDEL	152	192	NA	ENSG00000183955	ENSG00000183955	NA	rs78788984
QTS000042	ftp://ftp.ebi.ac.uk/pub/databases/spot/eQTL/sumstats/QTS000042/QTD000758/QTD000758.all.tsv.gz	ILMN_3208881	12	123246507	CA	C	chr12_123246507_CA_C	33	0.208333	0.121837	-0.213646	0.136665	INDEL	152	192	NA	ENSG00000183955	ENSG00000183955	NA	rs398098561
QTS000042	ftp://ftp.ebi.ac.uk/pub/databases/spot/eQTL/sumstats/QTS000042/QTD000758/QTD000758.all.tsv.gz	ILMN_3229052	12	123246507	CA	C	chr12_123246507_CA_C	33	0.208333	0.752362	-0.0586592	0.185286	INDEL	152	192	NA	ENSG00000184209	ENSG00000184209	NA	rs78788984
QTS000042	ftp://ftp.ebi.ac.uk/pub/databases/spot/eQTL/sumstats/QTS000042/QTD000758/QTD000758.all.tsv.gz	ILMN_3229052	12	123246507	CA	C	chr12_123246507_CA_C	33	0.208333	0.752362	-0.0586592	0.185286	INDEL	152	192	NA	ENSG00000184209	ENSG00000184209	NA	rs398098561
QTS000042	ftp://ftp.ebi.ac.uk/pub/databases/spot/eQTL/sumstats/QTS000042/QTD000758/QTD000758.all.tsv.gz	ILMN_3249006	12	123246507	CA	C	chr12_123246507_CA_C	33	0.208333	0.223479	0.179478	0.14632	INDEL	152	192	NA	ENSG00000183955	ENSG00000183955	NA	rs78788984
QTS000042	ftp://ftp.ebi.ac.uk/pub/databases/spot/eQTL/sumstats/QTS000042/QTD000758/QTD000758.all.tsv.gz	ILMN_3249006	12	123246507	CA	C	chr12_123246507_CA_C	33	0.208333	0.223479	0.179478	0.14632	INDEL	152	192	NA	ENSG00000183955	ENSG00000183955	NA	rs398098561
QTS000042	ftp://ftp.ebi.ac.uk/pub/databases/spot/eQTL/sumstats/QTS000042/QTD000758/QTD000758.all.tsv.gz	ILMN_1651936	12	123246876	A	G	chr12_123246876_A_G	36	0.229167	0.886824	0.0211722	0.148298	SNP	148	192	NA	ENSG00000183955	ENSG00000183955	NA	rs11532322
QTS000042	ftp://ftp.ebi.ac.uk/pub/databases/spot/eQTL/sumstats/QTS000042/QTD000758/QTD000758.all.tsv.gz	ILMN_1654421	12	123246876	A	G	chr12_123246876_A_G	36	0.229167	0.841124	0.0323745	0.160993	SNP	148	192	NA	ENSG00000051825	ENSG00000051825	NA	rs11532322
QTS000042	ftp://ftp.ebi.ac.uk/pub/databases/spot/eQTL/sumstats/QTS000042/QTD000758/QTD000758.all.tsv.gz	ILMN_1654939	12	123246876	A	G	chr12_123246876_A_G	36	0.229167	0.539869	0.0977638	0.158813	SNP	148	192	NA	ENSG00000086598	ENSG00000086598	NA	rs11532322
QTS000042	ftp://ftp.ebi.ac.uk/pub/databases/spot/eQTL/sumstats/QTS000042/QTD000758/QTD000758.all.tsv.gz	ILMN_1662316	12	123246876	A	G	chr12_123246876_A_G	36	0.229167	0.495773	-0.0872052	0.127454	SNP	148	192	NA	ENSG00000139719	ENSG00000139719	NA	rs11532322
QTS000042	ftp://ftp.ebi.ac.uk/pub/databases/spot/eQTL/sumstats/QTS000042/QTD000758/QTD000758.all.tsv.gz	ILMN_1667510	12	123246876	A	G	chr12_123246876_A_G	36	0.229167	0.771784	-0.0494083	0.169787	SNP	148	192	NA	ENSG00000130921	ENSG00000130921	NA	rs11532322
QTS000042	ftp://ftp.ebi.ac.uk/pub/databases/spot/eQTL/sumstats/QTS000042/QTD000758/QTD000758.all.tsv.gz	ILMN_1668743	12	123246876	A	G	chr12_123246876_A_G	36	0.229167	0.953627	0.00734642	0.125945	SNP	148	192	NA	ENSG00000150977	ENSG00000150977	NA	rs11532322
QTS000042	ftp://ftp.ebi.ac.uk/pub/databases/spot/eQTL/sumstats/QTS000042/QTD000758/QTD000758.all.tsv.gz	ILMN_1670640	12	123246876	A	G	chr12_123246876_A_G	36	0.229167	0.482916	0.112329	0.159371	SNP	148	192	NA	ENSG00000179195	ENSG00000179195	NA	rs11532322
QTS000042	ftp://ftp.ebi.ac.uk/pub/databases/spot/eQTL/sumstats/QTS000042/QTD000758/QTD000758.all.tsv.gz	ILMN_1675819	12	123246876	A	G	chr12_123246876_A_G	36	0.229167	0.58008	0.0899406	0.161916	SNP	148	192	NA	ENSG00000178882	ENSG00000178882	NA	rs11532322
QTS000042	ftp://ftp.ebi.ac.uk/pub/databases/spot/eQTL/sumstats/QTS000042/QTD000758/QTD000758.all.tsv.gz	ILMN_1677693	12	123246876	A	G	chr12_123246876_A_G	36	0.229167	0.0656544	0.263971	0.141484	SNP	148	192	NA	ENSG00000255398	ENSG00000255398	NA	rs11532322
QTS000042	ftp://ftp.ebi.ac.uk/pub/databases/spot/eQTL/sumstats/QTS000042/QTD000758/QTD000758.all.tsv.gz	ILMN_1678490	12	123246876	A	G	chr12_123246876_A_G	36	0.229167	0.655176	-0.0483183	0.1078	SNP	148	192	NA	ENSG00000150977	ENSG00000150977	NA	rs11532322
QTS000042	ftp://ftp.ebi.ac.uk/pub/databases/spot/eQTL/sumstats/QTS000042/QTD000758/QTD000758.all.tsv.gz	ILMN_1684038	12	123246876	A	G	chr12_123246876_A_G	36	0.229167	0.539107	0.0917389	0.148745	SNP	148	192	NA	ENSG00000130779	ENSG00000130779	NA	rs11532322
QTS000042	ftp://ftp.ebi.ac.uk/pub/databases/spot/eQTL/sumstats/QTS000042/QTD000758/QTD000758.all.tsv.gz	ILMN_1700380	12	123246876	A	G	chr12_123246876_A_G	36	0.229167	0.572825	-0.0734442	0.129721	SNP	148	192	NA	ENSG00000185344	ENSG00000185344	NA	rs11532322
QTS000042	ftp://ftp.ebi.ac.uk/pub/databases/spot/eQTL/sumstats/QTS000042/QTD000758/QTD000758.all.tsv.gz	ILMN_1710427	12	123246876	A	G	chr12_123246876_A_G	36	0.229167	0.739838	0.0429195	0.128813	SNP	148	192	NA	ENSG00000139722	ENSG00000139722	NA	rs11532322
QTS000042	ftp://ftp.ebi.ac.uk/pub/databases/spot/eQTL/sumstats/QTS000042/QTD000758/QTD000758.all.tsv.gz	ILMN_1711699	12	123246876	A	G	chr12_123246876_A_G	36	0.229167	0.459225	-0.128413	0.172684	SNP	148	192	NA	ENSG00000130787	ENSG00000130787	NA	rs11532322
QTS000042	ftp://ftp.ebi.ac.uk/pub/databases/spot/eQTL/sumstats/QTS000042/QTD000758/QTD000758.all.tsv.gz	ILMN_1723058	12	123246876	A	G	chr12_123246876_A_G	36	0.229167	0.650875	0.0784461	0.172707	SNP	148	192	NA	ENSG00000130779	ENSG00000130779	NA	rs11532322
QTS000042	ftp://ftp.ebi.ac.uk/pub/databases/spot/eQTL/sumstats/QTS000042/QTD000758/QTD000758.all.tsv.gz	ILMN_1725666	12	123246876	A	G	chr12_123246876_A_G	36	0.229167	0.418512	0.0948555	0.116658	SNP	148	192	NA	ENSG00000111358	ENSG00000111358	NA	rs11532322
QTS000042	ftp://ftp.ebi.ac.uk/pub/databases/spot/eQTL/sumstats/QTS000042/QTD000758/QTD000758.all.tsv.gz	ILMN_1731107	12	123246876	A	G	chr12_123246876_A_G	36	0.229167	0.261005	-0.146425	0.12937	SNP	148	192	NA	ENSG00000119242	ENSG00000119242	NA	rs11532322
QTS000042	ftp://ftp.ebi.ac.uk/pub/databases/spot/eQTL/sumstats/QTS000042/QTD000758/QTD000758.all.tsv.gz	ILMN_1732516	12	123246876	A	G	chr12_123246876_A_G	36	0.229167	0.357707	-0.142834	0.154423	SNP	148	192	NA	ENSG00000184445	ENSG00000184445	NA	rs11532322
QTS000042	ftp://ftp.ebi.ac.uk/pub/databases/spot/eQTL/sumstats/QTS000042/QTD000758/QTD000758.all.tsv.gz	ILMN_1739943	12	123246876	A	G	chr12_123246876_A_G	36	0.229167	0.147414	0.252781	0.172837	SNP	148	192	NA	ENSG00000139697	ENSG00000139697	NA	rs11532322
QTS000042	ftp://ftp.ebi.ac.uk/pub/databases/spot/eQTL/sumstats/QTS000042/QTD000758/QTD000758.all.tsv.gz	ILMN_1750497	12	123246876	A	G	chr12_123246876_A_G	36	0.229167	0.233635	0.168918	0.140777	SNP	148	192	NA	ENSG00000182782	ENSG00000182782	NA	rs11532322
QTS000042	ftp://ftp.ebi.ac.uk/pub/databases/spot/eQTL/sumstats/QTS000042/QTD000758/QTD000758.all.tsv.gz	ILMN_1753716	12	123246876	A	G	chr12_123246876_A_G	36	0.229167	0.0543422	-0.188189	0.0964046	SNP	148	192	NA	ENSG00000111361	ENSG00000111361	NA	rs11532322
QTS000042	ftp://ftp.ebi.ac.uk/pub/databases/spot/eQTL/sumstats/QTS000042/QTD000758/QTD000758.all.tsv.gz	ILMN_1760954	12	123246876	A	G	chr12_123246876_A_G	36	0.229167	0.630789	0.0595964	0.123535	SNP	148	192	NA	ENSG00000139726	ENSG00000139726	NA	rs11532322
QTS000042	ftp://ftp.ebi.ac.uk/pub/databases/spot/eQTL/sumstats/QTS000042/QTD000758/QTD000758.all.tsv.gz	ILMN_1772845	12	123246876	A	G	chr12_123246876_A_G	36	0.229167	0.510379	-0.0962856	0.145637	SNP	148	192	NA	ENSG00000184209	ENSG00000184209	NA	rs11532322
QTS000042	ftp://ftp.ebi.ac.uk/pub/databases/spot/eQTL/sumstats/QTS000042/QTD000758/QTD000758.all.tsv.gz	ILMN_1788928	12	123246876	A	G	chr12_123246876_A_G	36	0.229167	0.553671	0.105183	0.176863	SNP	148	192	NA	ENSG00000150967	ENSG00000150967	NA	rs11532322
QTS000042	ftp://ftp.ebi.ac.uk/pub/databases/spot/eQTL/sumstats/QTS000042/QTD000758/QTD000758.all.tsv.gz	ILMN_1791149	12	123246876	A	G	chr12_123246876_A_G	36	0.229167	0.0192302	0.319228	0.13367	SNP	148	192	NA	ENSG00000182196	ENSG00000182196	NA	rs11532322
QTS000042	ftp://ftp.ebi.ac.uk/pub/databases/spot/eQTL/sumstats/QTS000042/QTD000758/QTD000758.all.tsv.gz	ILMN_1792092	12	123246876	A	G	chr12_123246876_A_G	36	0.229167	0.0585853	-0.205144	0.106955	SNP	148	192	NA	ENSG00000033030	ENSG00000033030	NA	rs11532322
QTS000042	ftp://ftp.ebi.ac.uk/pub/databases/spot/eQTL/sumstats/QTS000042/QTD000758/QTD000758.all.tsv.gz	ILMN_1797425	12	123246876	A	G	chr12_123246876_A_G	36	0.229167	0.683464	0.0436306	0.106626	SNP	148	192	NA	ENSG00000111364	ENSG00000111364	NA	rs11532322
QTS000042	ftp://ftp.ebi.ac.uk/pub/databases/spot/eQTL/sumstats/QTS000042/QTD000758/QTD000758.all.tsv.gz	ILMN_1805643	12	123246876	A	G	chr12_123246876_A_G	36	0.229167	0.648972	0.0777083	0.170088	SNP	148	192	NA	ENSG00000188026	ENSG00000188026	NA	rs11532322
QTS000042	ftp://ftp.ebi.ac.uk/pub/databases/spot/eQTL/sumstats/QTS000042/QTD000758/QTD000758.all.tsv.gz	ILMN_1811272	12	123246876	A	G	chr12_123246876_A_G	36	0.229167	0.51786	-0.107894	0.16613	SNP	148	192	NA	ENSG00000196917	ENSG00000196917	NA	rs11532322
QTS000042	ftp://ftp.ebi.ac.uk/pub/databases/spot/eQTL/sumstats/QTS000042/QTD000758/QTD000758.all.tsv.gz	ILMN_2343047	12	123246876	A	G	chr12_123246876_A_G	36	0.229167	0.0873337	-0.302055	0.174565	SNP	148	192	NA	ENSG00000150967	ENSG00000150967	NA	rs11532322
QTS000042	ftp://ftp.ebi.ac.uk/pub/databases/spot/eQTL/sumstats/QTS000042/QTD000758/QTD000758.all.tsv.gz	ILMN_2343048	12	123246876	A	G	chr12_123246876_A_G	36	0.229167	0.0213772	-0.360571	0.15368	SNP	148	192	NA	ENSG00000150967	ENSG00000150967	NA	rs11532322
QTS000042	ftp://ftp.ebi.ac.uk/pub/databases/spot/eQTL/sumstats/QTS000042/QTD000758/QTD000758.all.tsv.gz	ILMN_2358277	12	123246876	A	G	chr12_123246876_A_G	36	0.229167	0.115874	-0.166647	0.104865	SNP	148	192	NA	ENSG00000111011	ENSG00000111011	NA	rs11532322
QTS000042	ftp://ftp.ebi.ac.uk/pub/databases/spot/eQTL/sumstats/QTS000042/QTD000758/QTD000758.all.tsv.gz	ILMN_2358278	12	123246876	A	G	chr12_123246876_A_G	36	0.229167	0.602668	-0.0573029	0.109651	SNP	148	192	NA	ENSG00000111011	ENSG00000111011	NA	rs11532322
QTS000042	ftp://ftp.ebi.ac.uk/pub/databases/spot/eQTL/sumstats/QTS000042/QTD000758/QTD000758.all.tsv.gz	ILMN_2393144	12	123246876	A	G	chr12_123246876_A_G	36	0.229167	0.0315055	0.29848	0.136409	SNP	148	192	NA	ENSG00000182196	ENSG00000182196	NA	rs11532322
QTS000042	ftp://ftp.ebi.ac.uk/pub/databases/spot/eQTL/sumstats/QTS000042/QTD000758/QTD000758.all.tsv.gz	ILMN_2395285	12	123246876	A	G	chr12_123246876_A_G	36	0.229167	0.223078	-0.139297	0.113463	SNP	148	192	NA	ENSG00000184209	ENSG00000184209	NA	rs11532322
QTS000042	ftp://ftp.ebi.ac.uk/pub/databases/spot/eQTL/sumstats/QTS000042/QTD000758/QTD000758.all.tsv.gz	ILMN_2396148	12	123246876	A	G	chr12_123246876_A_G	36	0.229167	0.0434437	0.367845	0.179335	SNP	148	192	NA	ENSG00000130787	ENSG00000130787	NA	rs11532322
QTS000042	ftp://ftp.ebi.ac.uk/pub/databases/spot/eQTL/sumstats/QTS000042/QTD000758/QTD000758.all.tsv.gz	ILMN_2404085	12	123246876	A	G	chr12_123246876_A_G	36	0.229167	0.360988	0.0860494	0.0936724	SNP	148	192	NA	ENSG00000130779	ENSG00000130779	NA	rs11532322
QTS000042	ftp://ftp.ebi.ac.uk/pub/databases/spot/eQTL/sumstats/QTS000042/QTD000758/QTD000758.all.tsv.gz	ILMN_3208881	12	123246876	A	G	chr12_123246876_A_G	36	0.229167	0.116038	-0.212067	0.133507	SNP	148	192	NA	ENSG00000183955	ENSG00000183955	NA	rs11532322
QTS000042	ftp://ftp.ebi.ac.uk/pub/databases/spot/eQTL/sumstats/QTS000042/QTD000758/QTD000758.all.tsv.gz	ILMN_3229052	12	123246876	A	G	chr12_123246876_A_G	36	0.229167	0.776087	-0.051682	0.181111	SNP	148	192	NA	ENSG00000184209	ENSG00000184209	NA	rs11532322
QTS000042	ftp://ftp.ebi.ac.uk/pub/databases/spot/eQTL/sumstats/QTS000042/QTD000758/QTD000758.all.tsv.gz	ILMN_3249006	12	123246876	A	G	chr12_123246876_A_G	36	0.229167	0.245335	0.167473	0.143122	SNP	148	192	NA	ENSG00000183955	ENSG00000183955	NA	rs11532322
QTS000042	ftp://ftp.ebi.ac.uk/pub/databases/spot/eQTL/sumstats/QTS000042/QTD000758/QTD000758.all.tsv.gz	ILMN_1651936	12	123246892	G	A	chr12_123246892_G_A	16	0.0833333	0.117444	-0.382838	0.241959	SNP	16	192	NA	ENSG00000183955	ENSG00000183955	NA	rs61953388
QTS000042	ftp://ftp.ebi.ac.uk/pub/databases/spot/eQTL/sumstats/QTS000042/QTD000758/QTD000758.all.tsv.gz	ILMN_1654421	12	123246892	G	A	chr12_123246892_G_A	16	0.0833333	0.583026	-0.146713	0.266191	SNP	16	192	NA	ENSG00000051825	ENSG00000051825	NA	rs61953388
QTS000042	ftp://ftp.ebi.ac.uk/pub/databases/spot/eQTL/sumstats/QTS000042/QTD000758/QTD000758.all.tsv.gz	ILMN_1654939	12	123246892	G	A	chr12_123246892_G_A	16	0.0833333	0.812801	-0.0626074	0.263524	SNP	16	192	NA	ENSG00000086598	ENSG00000086598	NA	rs61953388
QTS000042	ftp://ftp.ebi.ac.uk/pub/databases/spot/eQTL/sumstats/QTS000042/QTD000758/QTD000758.all.tsv.gz	ILMN_1662316	12	123246892	G	A	chr12_123246892_G_A	16	0.0833333	0.69751	0.0824883	0.211481	SNP	16	192	NA	ENSG00000139719	ENSG00000139719	NA	rs61953388
QTS000042	ftp://ftp.ebi.ac.uk/pub/databases/spot/eQTL/sumstats/QTS000042/QTD000758/QTD000758.all.tsv.gz	ILMN_1667510	12	123246892	G	A	chr12_123246892_G_A	16	0.0833333	0.872494	0.0452846	0.281282	SNP	16	192	NA	ENSG00000130921	ENSG00000130921	NA	rs61953388
QTS000042	ftp://ftp.ebi.ac.uk/pub/databases/spot/eQTL/sumstats/QTS000042/QTD000758/QTD000758.all.tsv.gz	ILMN_1668743	12	123246892	G	A	chr12_123246892_G_A	16	0.0833333	0.755348	0.0651713	0.208455	SNP	16	192	NA	ENSG00000150977	ENSG00000150977	NA	rs61953388
QTS000042	ftp://ftp.ebi.ac.uk/pub/databases/spot/eQTL/sumstats/QTS000042/QTD000758/QTD000758.all.tsv.gz	ILMN_1670640	12	123246892	G	A	chr12_123246892_G_A	16	0.0833333	0.720176	0.0950846	0.264522	SNP	16	192	NA	ENSG00000179195	ENSG00000179195	NA	rs61953388
QTS000042	ftp://ftp.ebi.ac.uk/pub/databases/spot/eQTL/sumstats/QTS000042/QTD000758/QTD000758.all.tsv.gz	ILMN_1675819	12	123246892	G	A	chr12_123246892_G_A	16	0.0833333	0.235658	0.318192	0.266342	SNP	16	192	NA	ENSG00000178882	ENSG00000178882	NA	rs61953388
QTS000042	ftp://ftp.ebi.ac.uk/pub/databases/spot/eQTL/sumstats/QTS000042/QTD000758/QTD000758.all.tsv.gz	ILMN_1677693	12	123246892	G	A	chr12_123246892_G_A	16	0.0833333	0.565556	0.137744	0.238747	SNP	16	192	NA	ENSG00000255398	ENSG00000255398	NA	rs61953388
QTS000042	ftp://ftp.ebi.ac.uk/pub/databases/spot/eQTL/sumstats/QTS000042/QTD000758/QTD000758.all.tsv.gz	ILMN_1678490	12	123246892	G	A	chr12_123246892_G_A	16	0.0833333	0.177191	0.240598	0.176759	SNP	16	192	NA	ENSG00000150977	ENSG00000150977	NA	rs61953388
QTS000042	ftp://ftp.ebi.ac.uk/pub/databases/spot/eQTL/sumstats/QTS000042/QTD000758/QTD000758.all.tsv.gz	ILMN_1684038	12	123246892	G	A	chr12_123246892_G_A	16	0.0833333	0.0463199	0.487499	0.240965	SNP	16	192	NA	ENSG00000130779	ENSG00000130779	NA	rs61953388
QTS000042	ftp://ftp.ebi.ac.uk/pub/databases/spot/eQTL/sumstats/QTS000042/QTD000758/QTD000758.all.tsv.gz	ILMN_1700380	12	123246892	G	A	chr12_123246892_G_A	16	0.0833333	0.288737	0.228265	0.213768	SNP	16	192	NA	ENSG00000185344	ENSG00000185344	NA	rs61953388
QTS000042	ftp://ftp.ebi.ac.uk/pub/databases/spot/eQTL/sumstats/QTS000042/QTD000758/QTD000758.all.tsv.gz	ILMN_1710427	12	123246892	G	A	chr12_123246892_G_A	16	0.0833333	0.605797	-0.110414	0.21312	SNP	16	192	NA	ENSG00000139722	ENSG00000139722	NA	rs61953388
QTS000042	ftp://ftp.ebi.ac.uk/pub/databases/spot/eQTL/sumstats/QTS000042/QTD000758/QTD000758.all.tsv.gz	ILMN_1711699	12	123246892	G	A	chr12_123246892_G_A	16	0.0833333	0.0249679	0.635427	0.278229	SNP	16	192	NA	ENSG00000130787	ENSG00000130787	NA	rs61953388
QTS000042	ftp://ftp.ebi.ac.uk/pub/databases/spot/eQTL/sumstats/QTS000042/QTD000758/QTD000758.all.tsv.gz	ILMN_1723058	12	123246892	G	A	chr12_123246892_G_A	16	0.0833333	0.166335	-0.395252	0.283032	SNP	16	192	NA	ENSG00000130779	ENSG00000130779	NA	rs61953388
QTS000042	ftp://ftp.ebi.ac.uk/pub/databases/spot/eQTL/sumstats/QTS000042/QTD000758/QTD000758.all.tsv.gz	ILMN_1725666	12	123246892	G	A	chr12_123246892_G_A	16	0.0833333	0.22472	-0.235152	0.192227	SNP	16	192	NA	ENSG00000111358	ENSG00000111358	NA	rs61953388
QTS000042	ftp://ftp.ebi.ac.uk/pub/databases/spot/eQTL/sumstats/QTS000042/QTD000758/QTD000758.all.tsv.gz	ILMN_1731107	12	123246892	G	A	chr12_123246892_G_A	16	0.0833333	0.0243374	-0.480179	0.209303	SNP	16	192	NA	ENSG00000119242	ENSG00000119242	NA	rs61953388
QTS000042	ftp://ftp.ebi.ac.uk/pub/databases/spot/eQTL/sumstats/QTS000042/QTD000758/QTD000758.all.tsv.gz	ILMN_1732516	12	123246892	G	A	chr12_123246892_G_A	16	0.0833333	0.521356	-0.165142	0.256421	SNP	16	192	NA	ENSG00000184445	ENSG00000184445	NA	rs61953388
QTS000042	ftp://ftp.ebi.ac.uk/pub/databases/spot/eQTL/sumstats/QTS000042/QTD000758/QTD000758.all.tsv.gz	ILMN_1739943	12	123246892	G	A	chr12_123246892_G_A	16	0.0833333	0.3234	0.286332	0.288212	SNP	16	192	NA	ENSG00000139697	ENSG00000139697	NA	rs61953388
QTS000042	ftp://ftp.ebi.ac.uk/pub/databases/spot/eQTL/sumstats/QTS000042/QTD000758/QTD000758.all.tsv.gz	ILMN_1750497	12	123246892	G	A	chr12_123246892_G_A	16	0.0833333	0.647252	0.107872	0.234874	SNP	16	192	NA	ENSG00000182782	ENSG00000182782	NA	rs61953388
QTS000042	ftp://ftp.ebi.ac.uk/pub/databases/spot/eQTL/sumstats/QTS000042/QTD000758/QTD000758.all.tsv.gz	ILMN_1753716	12	123246892	G	A	chr12_123246892_G_A	16	0.0833333	0.919036	0.0166515	0.163311	SNP	16	192	NA	ENSG00000111361	ENSG00000111361	NA	rs61953388
QTS000042	ftp://ftp.ebi.ac.uk/pub/databases/spot/eQTL/sumstats/QTS000042/QTD000758/QTD000758.all.tsv.gz	ILMN_1760954	12	123246892	G	A	chr12_123246892_G_A	16	0.0833333	0.451646	-0.154406	0.204164	SNP	16	192	NA	ENSG00000139726	ENSG00000139726	NA	rs61953388
QTS000042	ftp://ftp.ebi.ac.uk/pub/databases/spot/eQTL/sumstats/QTS000042/QTD000758/QTD000758.all.tsv.gz	ILMN_1772845	12	123246892	G	A	chr12_123246892_G_A	16	0.0833333	0.220792	0.295643	0.239615	SNP	16	192	NA	ENSG00000184209	ENSG00000184209	NA	rs61953388
QTS000042	ftp://ftp.ebi.ac.uk/pub/databases/spot/eQTL/sumstats/QTS000042/QTD000758/QTD000758.all.tsv.gz	ILMN_1788928	12	123246892	G	A	chr12_123246892_G_A	16	0.0833333	0.0120122	0.725443	0.282388	SNP	16	192	NA	ENSG00000150967	ENSG00000150967	NA	rs61953388
QTS000042	ftp://ftp.ebi.ac.uk/pub/databases/spot/eQTL/sumstats/QTS000042/QTD000758/QTD000758.all.tsv.gz	ILMN_1791149	12	123246892	G	A	chr12_123246892_G_A	16	0.0833333	0.708601	-0.0857867	0.228742	SNP	16	192	NA	ENSG00000182196	ENSG00000182196	NA	rs61953388
QTS000042	ftp://ftp.ebi.ac.uk/pub/databases/spot/eQTL/sumstats/QTS000042/QTD000758/QTD000758.all.tsv.gz	ILMN_1792092	12	123246892	G	A	chr12_123246892_G_A	16	0.0833333	0.549037	0.108701	0.180657	SNP	16	192	NA	ENSG00000033030	ENSG00000033030	NA	rs61953388
QTS000042	ftp://ftp.ebi.ac.uk/pub/databases/spot/eQTL/sumstats/QTS000042/QTD000758/QTD000758.all.tsv.gz	ILMN_1797425	12	123246892	G	A	chr12_123246892_G_A	16	0.0833333	0.976794	0.00515748	0.17676	SNP	16	192	NA	ENSG00000111364	ENSG00000111364	NA	rs61953388
QTS000042	ftp://ftp.ebi.ac.uk/pub/databases/spot/eQTL/sumstats/QTS000042/QTD000758/QTD000758.all.tsv.gz	ILMN_1805643	12	123246892	G	A	chr12_123246892_G_A	16	0.0833333	0.663884	0.122865	0.281712	SNP	16	192	NA	ENSG00000188026	ENSG00000188026	NA	rs61953388
QTS000042	ftp://ftp.ebi.ac.uk/pub/databases/spot/eQTL/sumstats/QTS000042/QTD000758/QTD000758.all.tsv.gz	ILMN_1811272	12	123246892	G	A	chr12_123246892_G_A	16	0.0833333	0.138582	-0.407036	0.272145	SNP	16	192	NA	ENSG00000196917	ENSG00000196917	NA	rs61953388
QTS000042	ftp://ftp.ebi.ac.uk/pub/databases/spot/eQTL/sumstats/QTS000042/QTD000758/QTD000758.all.tsv.gz	ILMN_2343047	12	123246892	G	A	chr12_123246892_G_A	16	0.0833333	0.0460911	-0.581721	0.287229	SNP	16	192	NA	ENSG00000150967	ENSG00000150967	NA	rs61953388
QTS000042	ftp://ftp.ebi.ac.uk/pub/databases/spot/eQTL/sumstats/QTS000042/QTD000758/QTD000758.all.tsv.gz	ILMN_2343048	12	123246892	G	A	chr12_123246892_G_A	16	0.0833333	0.965635	-0.0113618	0.262908	SNP	16	192	NA	ENSG00000150967	ENSG00000150967	NA	rs61953388
QTS000042	ftp://ftp.ebi.ac.uk/pub/databases/spot/eQTL/sumstats/QTS000042/QTD000758/QTD000758.all.tsv.gz	ILMN_2358277	12	123246892	G	A	chr12_123246892_G_A	16	0.0833333	0.119295	0.273459	0.173714	SNP	16	192	NA	ENSG00000111011	ENSG00000111011	NA	rs61953388
QTS000042	ftp://ftp.ebi.ac.uk/pub/databases/spot/eQTL/sumstats/QTS000042/QTD000758/QTD000758.all.tsv.gz	ILMN_2358278	12	123246892	G	A	chr12_123246892_G_A	16	0.0833333	0.941541	0.0133795	0.181888	SNP	16	192	NA	ENSG00000111011	ENSG00000111011	NA	rs61953388
QTS000042	ftp://ftp.ebi.ac.uk/pub/databases/spot/eQTL/sumstats/QTS000042/QTD000758/QTD000758.all.tsv.gz	ILMN_2393144	12	123246892	G	A	chr12_123246892_G_A	16	0.0833333	0.902682	-0.0285027	0.232385	SNP	16	192	NA	ENSG00000182196	ENSG00000182196	NA	rs61953388
QTS000042	ftp://ftp.ebi.ac.uk/pub/databases/spot/eQTL/sumstats/QTS000042/QTD000758/QTD000758.all.tsv.gz	ILMN_2395285	12	123246892	G	A	chr12_123246892_G_A	16	0.0833333	0.271537	0.20836	0.188223	SNP	16	192	NA	ENSG00000184209	ENSG00000184209	NA	rs61953388
QTS000042	ftp://ftp.ebi.ac.uk/pub/databases/spot/eQTL/sumstats/QTS000042/QTD000758/QTD000758.all.tsv.gz	ILMN_2396148	12	123246892	G	A	chr12_123246892_G_A	16	0.0833333	0.531407	0.190938	0.303787	SNP	16	192	NA	ENSG00000130787	ENSG00000130787	NA	rs61953388
QTS000042	ftp://ftp.ebi.ac.uk/pub/databases/spot/eQTL/sumstats/QTS000042/QTD000758/QTD000758.all.tsv.gz	ILMN_2404085	12	123246892	G	A	chr12_123246892_G_A	16	0.0833333	0.217628	-0.191925	0.154479	SNP	16	192	NA	ENSG00000130779	ENSG00000130779	NA	rs61953388
QTS000042	ftp://ftp.ebi.ac.uk/pub/databases/spot/eQTL/sumstats/QTS000042/QTD000758/QTD000758.all.tsv.gz	ILMN_3208881	12	123246892	G	A	chr12_123246892_G_A	16	0.0833333	0.0940161	-0.373826	0.220646	SNP	16	192	NA	ENSG00000183955	ENSG00000183955	NA	rs61953388
QTS000042	ftp://ftp.ebi.ac.uk/pub/databases/spot/eQTL/sumstats/QTS000042/QTD000758/QTD000758.all.tsv.gz	ILMN_3229052	12	123246892	G	A	chr12_123246892_G_A	16	0.0833333	0.966609	-0.0126004	0.300081	SNP	16	192	NA	ENSG00000184209	ENSG00000184209	NA	rs61953388
QTS000042	ftp://ftp.ebi.ac.uk/pub/databases/spot/eQTL/sumstats/QTS000042/QTD000758/QTD000758.all.tsv.gz	ILMN_3249006	12	123246892	G	A	chr12_123246892_G_A	16	0.0833333	0.42857	-0.18941	0.238077	SNP	16	192	NA	ENSG00000183955	ENSG00000183955	NA	rs61953388
QTS000042	ftp://ftp.ebi.ac.uk/pub/databases/spot/eQTL/sumstats/QTS000042/QTD000758/QTD000758.all.tsv.gz	ILMN_1651936	12	123248222	ATACT	A	chr12_123248222_ATACT_A	32	0.203125	0.892726	-0.0199105	0.147185	INDEL	39	192	NA	ENSG00000183955	ENSG00000183955	NA	rs139351315
QTS000042	ftp://ftp.ebi.ac.uk/pub/databases/spot/eQTL/sumstats/QTS000042/QTD000758/QTD000758.all.tsv.gz	ILMN_1651936	12	123248222	ATACT	A	chr12_123248222_ATACT_A	32	0.203125	0.892726	-0.0199105	0.147185	INDEL	39	192	NA	ENSG00000183955	ENSG00000183955	NA	rs56929237
QTS000042	ftp://ftp.ebi.ac.uk/pub/databases/spot/eQTL/sumstats/QTS000042/QTD000758/QTD000758.all.tsv.gz	ILMN_1654421	12	123248222	ATACT	A	chr12_123248222_ATACT_A	32	0.203125	0.590224	-0.0862523	0.159538	INDEL	39	192	NA	ENSG00000051825	ENSG00000051825	NA	rs139351315
QTS000042	ftp://ftp.ebi.ac.uk/pub/databases/spot/eQTL/sumstats/QTS000042/QTD000758/QTD000758.all.tsv.gz	ILMN_1654421	12	123248222	ATACT	A	chr12_123248222_ATACT_A	32	0.203125	0.590224	-0.0862523	0.159538	INDEL	39	192	NA	ENSG00000051825	ENSG00000051825	NA	rs56929237
QTS000042	ftp://ftp.ebi.ac.uk/pub/databases/spot/eQTL/sumstats/QTS000042/QTD000758/QTD000758.all.tsv.gz	ILMN_1654939	12	123248222	ATACT	A	chr12_123248222_ATACT_A	32	0.203125	0.353163	-0.146742	0.15715	INDEL	39	192	NA	ENSG00000086598	ENSG00000086598	NA	rs139351315
QTS000042	ftp://ftp.ebi.ac.uk/pub/databases/spot/eQTL/sumstats/QTS000042/QTD000758/QTD000758.all.tsv.gz	ILMN_1654939	12	123248222	ATACT	A	chr12_123248222_ATACT_A	32	0.203125	0.353163	-0.146742	0.15715	INDEL	39	192	NA	ENSG00000086598	ENSG00000086598	NA	rs56929237
QTS000042	ftp://ftp.ebi.ac.uk/pub/databases/spot/eQTL/sumstats/QTS000042/QTD000758/QTD000758.all.tsv.gz	ILMN_1662316	12	123248222	ATACT	A	chr12_123248222_ATACT_A	32	0.203125	0.353616	0.11772	0.126189	INDEL	39	192	NA	ENSG00000139719	ENSG00000139719	NA	rs139351315
QTS000042	ftp://ftp.ebi.ac.uk/pub/databases/spot/eQTL/sumstats/QTS000042/QTD000758/QTD000758.all.tsv.gz	ILMN_1662316	12	123248222	ATACT	A	chr12_123248222_ATACT_A	32	0.203125	0.353616	0.11772	0.126189	INDEL	39	192	NA	ENSG00000139719	ENSG00000139719	NA	rs56929237
QTS000042	ftp://ftp.ebi.ac.uk/pub/databases/spot/eQTL/sumstats/QTS000042/QTD000758/QTD000758.all.tsv.gz	ILMN_1667510	12	123248222	ATACT	A	chr12_123248222_ATACT_A	32	0.203125	0.610594	0.0860479	0.16833	INDEL	39	192	NA	ENSG00000130921	ENSG00000130921	NA	rs139351315
QTS000042	ftp://ftp.ebi.ac.uk/pub/databases/spot/eQTL/sumstats/QTS000042/QTD000758/QTD000758.all.tsv.gz	ILMN_1667510	12	123248222	ATACT	A	chr12_123248222_ATACT_A	32	0.203125	0.610594	0.0860479	0.16833	INDEL	39	192	NA	ENSG00000130921	ENSG00000130921	NA	rs56929237
QTS000042	ftp://ftp.ebi.ac.uk/pub/databases/spot/eQTL/sumstats/QTS000042/QTD000758/QTD000758.all.tsv.gz	ILMN_1668743	12	123248222	ATACT	A	chr12_123248222_ATACT_A	32	0.203125	0.684065	0.050995	0.124874	INDEL	39	192	NA	ENSG00000150977	ENSG00000150977	NA	rs139351315
QTS000042	ftp://ftp.ebi.ac.uk/pub/databases/spot/eQTL/sumstats/QTS000042/QTD000758/QTD000758.all.tsv.gz	ILMN_1668743	12	123248222	ATACT	A	chr12_123248222_ATACT_A	32	0.203125	0.684065	0.050995	0.124874	INDEL	39	192	NA	ENSG00000150977	ENSG00000150977	NA	rs56929237
QTS000042	ftp://ftp.ebi.ac.uk/pub/databases/spot/eQTL/sumstats/QTS000042/QTD000758/QTD000758.all.tsv.gz	ILMN_1670640	12	123248222	ATACT	A	chr12_123248222_ATACT_A	32	0.203125	0.874624	-0.0251077	0.158627	INDEL	39	192	NA	ENSG00000179195	ENSG00000179195	NA	rs139351315
QTS000042	ftp://ftp.ebi.ac.uk/pub/databases/spot/eQTL/sumstats/QTS000042/QTD000758/QTD000758.all.tsv.gz	ILMN_1670640	12	123248222	ATACT	A	chr12_123248222_ATACT_A	32	0.203125	0.874624	-0.0251077	0.158627	INDEL	39	192	NA	ENSG00000179195	ENSG00000179195	NA	rs56929237
QTS000042	ftp://ftp.ebi.ac.uk/pub/databases/spot/eQTL/sumstats/QTS000042/QTD000758/QTD000758.all.tsv.gz	ILMN_1675819	12	123248222	ATACT	A	chr12_123248222_ATACT_A	32	0.203125	0.627722	-0.0782568	0.160769	INDEL	39	192	NA	ENSG00000178882	ENSG00000178882	NA	rs139351315
QTS000042	ftp://ftp.ebi.ac.uk/pub/databases/spot/eQTL/sumstats/QTS000042/QTD000758/QTD000758.all.tsv.gz	ILMN_1675819	12	123248222	ATACT	A	chr12_123248222_ATACT_A	32	0.203125	0.627722	-0.0782568	0.160769	INDEL	39	192	NA	ENSG00000178882	ENSG00000178882	NA	rs56929237
QTS000042	ftp://ftp.ebi.ac.uk/pub/databases/spot/eQTL/sumstats/QTS000042/QTD000758/QTD000758.all.tsv.gz	ILMN_1677693	12	123248222	ATACT	A	chr12_123248222_ATACT_A	32	0.203125	0.0726214	-0.25563	0.140563	INDEL	39	192	NA	ENSG00000255398	ENSG00000255398	NA	rs139351315
QTS000042	ftp://ftp.ebi.ac.uk/pub/databases/spot/eQTL/sumstats/QTS000042/QTD000758/QTD000758.all.tsv.gz	ILMN_1677693	12	123248222	ATACT	A	chr12_123248222_ATACT_A	32	0.203125	0.0726214	-0.25563	0.140563	INDEL	39	192	NA	ENSG00000255398	ENSG00000255398	NA	rs56929237
QTS000042	ftp://ftp.ebi.ac.uk/pub/databases/spot/eQTL/sumstats/QTS000042/QTD000758/QTD000758.all.tsv.gz	ILMN_1678490	12	123248222	ATACT	A	chr12_123248222_ATACT_A	32	0.203125	0.377478	0.0946023	0.10661	INDEL	39	192	NA	ENSG00000150977	ENSG00000150977	NA	rs139351315
QTS000042	ftp://ftp.ebi.ac.uk/pub/databases/spot/eQTL/sumstats/QTS000042/QTD000758/QTD000758.all.tsv.gz	ILMN_1678490	12	123248222	ATACT	A	chr12_123248222_ATACT_A	32	0.203125	0.377478	0.0946023	0.10661	INDEL	39	192	NA	ENSG00000150977	ENSG00000150977	NA	rs56929237
QTS000042	ftp://ftp.ebi.ac.uk/pub/databases/spot/eQTL/sumstats/QTS000042/QTD000758/QTD000758.all.tsv.gz	ILMN_1684038	12	123248222	ATACT	A	chr12_123248222_ATACT_A	32	0.203125	0.345362	-0.139672	0.147163	INDEL	39	192	NA	ENSG00000130779	ENSG00000130779	NA	rs139351315
QTS000042	ftp://ftp.ebi.ac.uk/pub/databases/spot/eQTL/sumstats/QTS000042/QTD000758/QTD000758.all.tsv.gz	ILMN_1684038	12	123248222	ATACT	A	chr12_123248222_ATACT_A	32	0.203125	0.345362	-0.139672	0.147163	INDEL	39	192	NA	ENSG00000130779	ENSG00000130779	NA	rs56929237
QTS000042	ftp://ftp.ebi.ac.uk/pub/databases/spot/eQTL/sumstats/QTS000042/QTD000758/QTD000758.all.tsv.gz	ILMN_1700380	12	123248222	ATACT	A	chr12_123248222_ATACT_A	32	0.203125	0.445428	0.0985572	0.128538	INDEL	39	192	NA	ENSG00000185344	ENSG00000185344	NA	rs139351315
QTS000042	ftp://ftp.ebi.ac.uk/pub/databases/spot/eQTL/sumstats/QTS000042/QTD000758/QTD000758.all.tsv.gz	ILMN_1700380	12	123248222	ATACT	A	chr12_123248222_ATACT_A	32	0.203125	0.445428	0.0985572	0.128538	INDEL	39	192	NA	ENSG00000185344	ENSG00000185344	NA	rs56929237
QTS000042	ftp://ftp.ebi.ac.uk/pub/databases/spot/eQTL/sumstats/QTS000042/QTD000758/QTD000758.all.tsv.gz	ILMN_1710427	12	123248222	ATACT	A	chr12_123248222_ATACT_A	32	0.203125	0.837163	-0.0263698	0.127898	INDEL	39	192	NA	ENSG00000139722	ENSG00000139722	NA	rs139351315
QTS000042	ftp://ftp.ebi.ac.uk/pub/databases/spot/eQTL/sumstats/QTS000042/QTD000758/QTD000758.all.tsv.gz	ILMN_1710427	12	123248222	ATACT	A	chr12_123248222_ATACT_A	32	0.203125	0.837163	-0.0263698	0.127898	INDEL	39	192	NA	ENSG00000139722	ENSG00000139722	NA	rs56929237
QTS000042	ftp://ftp.ebi.ac.uk/pub/databases/spot/eQTL/sumstats/QTS000042/QTD000758/QTD000758.all.tsv.gz	ILMN_1711699	12	123248222	ATACT	A	chr12_123248222_ATACT_A	32	0.203125	0.335672	0.165591	0.170988	INDEL	39	192	NA	ENSG00000130787	ENSG00000130787	NA	rs139351315
QTS000042	ftp://ftp.ebi.ac.uk/pub/databases/spot/eQTL/sumstats/QTS000042/QTD000758/QTD000758.all.tsv.gz	ILMN_1711699	12	123248222	ATACT	A	chr12_123248222_ATACT_A	32	0.203125	0.335672	0.165591	0.170988	INDEL	39	192	NA	ENSG00000130787	ENSG00000130787	NA	rs56929237
QTS000042	ftp://ftp.ebi.ac.uk/pub/databases/spot/eQTL/sumstats/QTS000042/QTD000758/QTD000758.all.tsv.gz	ILMN_1723058	12	123248222	ATACT	A	chr12_123248222_ATACT_A	32	0.203125	0.398068	-0.14516	0.170874	INDEL	39	192	NA	ENSG00000130779	ENSG00000130779	NA	rs139351315
QTS000042	ftp://ftp.ebi.ac.uk/pub/databases/spot/eQTL/sumstats/QTS000042/QTD000758/QTD000758.all.tsv.gz	ILMN_1723058	12	123248222	ATACT	A	chr12_123248222_ATACT_A	32	0.203125	0.398068	-0.14516	0.170874	INDEL	39	192	NA	ENSG00000130779	ENSG00000130779	NA	rs56929237
QTS000042	ftp://ftp.ebi.ac.uk/pub/databases/spot/eQTL/sumstats/QTS000042/QTD000758/QTD000758.all.tsv.gz	ILMN_1725666	12	123248222	ATACT	A	chr12_123248222_ATACT_A	32	0.203125	0.498198	-0.0788669	0.115921	INDEL	39	192	NA	ENSG00000111358	ENSG00000111358	NA	rs139351315
QTS000042	ftp://ftp.ebi.ac.uk/pub/databases/spot/eQTL/sumstats/QTS000042/QTD000758/QTD000758.all.tsv.gz	ILMN_1725666	12	123248222	ATACT	A	chr12_123248222_ATACT_A	32	0.203125	0.498198	-0.0788669	0.115921	INDEL	39	192	NA	ENSG00000111358	ENSG00000111358	NA	rs56929237
QTS000042	ftp://ftp.ebi.ac.uk/pub/databases/spot/eQTL/sumstats/QTS000042/QTD000758/QTD000758.all.tsv.gz	ILMN_1731107	12	123248222	ATACT	A	chr12_123248222_ATACT_A	32	0.203125	0.0869311	0.220196	0.127092	INDEL	39	192	NA	ENSG00000119242	ENSG00000119242	NA	rs139351315
QTS000042	ftp://ftp.ebi.ac.uk/pub/databases/spot/eQTL/sumstats/QTS000042/QTD000758/QTD000758.all.tsv.gz	ILMN_1731107	12	123248222	ATACT	A	chr12_123248222_ATACT_A	32	0.203125	0.0869311	0.220196	0.127092	INDEL	39	192	NA	ENSG00000119242	ENSG00000119242	NA	rs56929237
QTS000042	ftp://ftp.ebi.ac.uk/pub/databases/spot/eQTL/sumstats/QTS000042/QTD000758/QTD000758.all.tsv.gz	ILMN_1732516	12	123248222	ATACT	A	chr12_123248222_ATACT_A	32	0.203125	0.459724	0.114053	0.153545	INDEL	39	192	NA	ENSG00000184445	ENSG00000184445	NA	rs139351315
QTS000042	ftp://ftp.ebi.ac.uk/pub/databases/spot/eQTL/sumstats/QTS000042/QTD000758/QTD000758.all.tsv.gz	ILMN_1732516	12	123248222	ATACT	A	chr12_123248222_ATACT_A	32	0.203125	0.459724	0.114053	0.153545	INDEL	39	192	NA	ENSG00000184445	ENSG00000184445	NA	rs56929237
QTS000042	ftp://ftp.ebi.ac.uk/pub/databases/spot/eQTL/sumstats/QTS000042/QTD000758/QTD000758.all.tsv.gz	ILMN_1739943	12	123248222	ATACT	A	chr12_123248222_ATACT_A	32	0.203125	0.234159	-0.206458	0.172258	INDEL	39	192	NA	ENSG00000139697	ENSG00000139697	NA	rs139351315
QTS000042	ftp://ftp.ebi.ac.uk/pub/databases/spot/eQTL/sumstats/QTS000042/QTD000758/QTD000758.all.tsv.gz	ILMN_1739943	12	123248222	ATACT	A	chr12_123248222_ATACT_A	32	0.203125	0.234159	-0.206458	0.172258	INDEL	39	192	NA	ENSG00000139697	ENSG00000139697	NA	rs56929237
QTS000042	ftp://ftp.ebi.ac.uk/pub/databases/spot/eQTL/sumstats/QTS000042/QTD000758/QTD000758.all.tsv.gz	ILMN_1750497	12	123248222	ATACT	A	chr12_123248222_ATACT_A	32	0.203125	0.208221	-0.177049	0.139577	INDEL	39	192	NA	ENSG00000182782	ENSG00000182782	NA	rs139351315
QTS000042	ftp://ftp.ebi.ac.uk/pub/databases/spot/eQTL/sumstats/QTS000042/QTD000758/QTD000758.all.tsv.gz	ILMN_1750497	12	123248222	ATACT	A	chr12_123248222_ATACT_A	32	0.203125	0.208221	-0.177049	0.139577	INDEL	39	192	NA	ENSG00000182782	ENSG00000182782	NA	rs56929237
QTS000042	ftp://ftp.ebi.ac.uk/pub/databases/spot/eQTL/sumstats/QTS000042/QTD000758/QTD000758.all.tsv.gz	ILMN_1753716	12	123248222	ATACT	A	chr12_123248222_ATACT_A	32	0.203125	0.0626218	0.180864	0.0958184	INDEL	39	192	NA	ENSG00000111361	ENSG00000111361	NA	rs139351315
QTS000042	ftp://ftp.ebi.ac.uk/pub/databases/spot/eQTL/sumstats/QTS000042/QTD000758/QTD000758.all.tsv.gz	ILMN_1753716	12	123248222	ATACT	A	chr12_123248222_ATACT_A	32	0.203125	0.0626218	0.180864	0.0958184	INDEL	39	192	NA	ENSG00000111361	ENSG00000111361	NA	rs56929237
QTS000042	ftp://ftp.ebi.ac.uk/pub/databases/spot/eQTL/sumstats/QTS000042/QTD000758/QTD000758.all.tsv.gz	ILMN_1760954	12	123248222	ATACT	A	chr12_123248222_ATACT_A	32	0.203125	0.465723	-0.0896898	0.12238	INDEL	39	192	NA	ENSG00000139726	ENSG00000139726	NA	rs139351315
QTS000042	ftp://ftp.ebi.ac.uk/pub/databases/spot/eQTL/sumstats/QTS000042/QTD000758/QTD000758.all.tsv.gz	ILMN_1760954	12	123248222	ATACT	A	chr12_123248222_ATACT_A	32	0.203125	0.465723	-0.0896898	0.12238	INDEL	39	192	NA	ENSG00000139726	ENSG00000139726	NA	rs56929237
QTS000042	ftp://ftp.ebi.ac.uk/pub/databases/spot/eQTL/sumstats/QTS000042/QTD000758/QTD000758.all.tsv.gz	ILMN_1772845	12	123248222	ATACT	A	chr12_123248222_ATACT_A	32	0.203125	0.488871	0.100463	0.144502	INDEL	39	192	NA	ENSG00000184209	ENSG00000184209	NA	rs139351315
QTS000042	ftp://ftp.ebi.ac.uk/pub/databases/spot/eQTL/sumstats/QTS000042/QTD000758/QTD000758.all.tsv.gz	ILMN_1772845	12	123248222	ATACT	A	chr12_123248222_ATACT_A	32	0.203125	0.488871	0.100463	0.144502	INDEL	39	192	NA	ENSG00000184209	ENSG00000184209	NA	rs56929237
QTS000042	ftp://ftp.ebi.ac.uk/pub/databases/spot/eQTL/sumstats/QTS000042/QTD000758/QTD000758.all.tsv.gz	ILMN_1788928	12	123248222	ATACT	A	chr12_123248222_ATACT_A	32	0.203125	0.300185	-0.182207	0.174758	INDEL	39	192	NA	ENSG00000150967	ENSG00000150967	NA	rs139351315
QTS000042	ftp://ftp.ebi.ac.uk/pub/databases/spot/eQTL/sumstats/QTS000042/QTD000758/QTD000758.all.tsv.gz	ILMN_1788928	12	123248222	ATACT	A	chr12_123248222_ATACT_A	32	0.203125	0.300185	-0.182207	0.174758	INDEL	39	192	NA	ENSG00000150967	ENSG00000150967	NA	rs56929237
QTS000042	ftp://ftp.ebi.ac.uk/pub/databases/spot/eQTL/sumstats/QTS000042/QTD000758/QTD000758.all.tsv.gz	ILMN_1791149	12	123248222	ATACT	A	chr12_123248222_ATACT_A	32	0.203125	0.0711243	-0.245898	0.134487	INDEL	39	192	NA	ENSG00000182196	ENSG00000182196	NA	rs139351315
QTS000042	ftp://ftp.ebi.ac.uk/pub/databases/spot/eQTL/sumstats/QTS000042/QTD000758/QTD000758.all.tsv.gz	ILMN_1791149	12	123248222	ATACT	A	chr12_123248222_ATACT_A	32	0.203125	0.0711243	-0.245898	0.134487	INDEL	39	192	NA	ENSG00000182196	ENSG00000182196	NA	rs56929237
QTS000042	ftp://ftp.ebi.ac.uk/pub/databases/spot/eQTL/sumstats/QTS000042/QTD000758/QTD000758.all.tsv.gz	ILMN_1792092	12	123248222	ATACT	A	chr12_123248222_ATACT_A	32	0.203125	0.29486	0.113626	0.107778	INDEL	39	192	NA	ENSG00000033030	ENSG00000033030	NA	rs139351315
QTS000042	ftp://ftp.ebi.ac.uk/pub/databases/spot/eQTL/sumstats/QTS000042/QTD000758/QTD000758.all.tsv.gz	ILMN_1792092	12	123248222	ATACT	A	chr12_123248222_ATACT_A	32	0.203125	0.29486	0.113626	0.107778	INDEL	39	192	NA	ENSG00000033030	ENSG00000033030	NA	rs56929237
QTS000042	ftp://ftp.ebi.ac.uk/pub/databases/spot/eQTL/sumstats/QTS000042/QTD000758/QTD000758.all.tsv.gz	ILMN_1797425	12	123248222	ATACT	A	chr12_123248222_ATACT_A	32	0.203125	0.700198	-0.0408955	0.105836	INDEL	39	192	NA	ENSG00000111364	ENSG00000111364	NA	rs139351315
QTS000042	ftp://ftp.ebi.ac.uk/pub/databases/spot/eQTL/sumstats/QTS000042/QTD000758/QTD000758.all.tsv.gz	ILMN_1797425	12	123248222	ATACT	A	chr12_123248222_ATACT_A	32	0.203125	0.700198	-0.0408955	0.105836	INDEL	39	192	NA	ENSG00000111364	ENSG00000111364	NA	rs56929237
QTS000042	ftp://ftp.ebi.ac.uk/pub/databases/spot/eQTL/sumstats/QTS000042/QTD000758/QTD000758.all.tsv.gz	ILMN_1805643	12	123248222	ATACT	A	chr12_123248222_ATACT_A	32	0.203125	0.929739	-0.0149486	0.169016	INDEL	39	192	NA	ENSG00000188026	ENSG00000188026	NA	rs139351315
QTS000042	ftp://ftp.ebi.ac.uk/pub/databases/spot/eQTL/sumstats/QTS000042/QTD000758/QTD000758.all.tsv.gz	ILMN_1805643	12	123248222	ATACT	A	chr12_123248222_ATACT_A	32	0.203125	0.929739	-0.0149486	0.169016	INDEL	39	192	NA	ENSG00000188026	ENSG00000188026	NA	rs56929237
QTS000042	ftp://ftp.ebi.ac.uk/pub/databases/spot/eQTL/sumstats/QTS000042/QTD000758/QTD000758.all.tsv.gz	ILMN_1811272	12	123248222	ATACT	A	chr12_123248222_ATACT_A	32	0.203125	0.646378	0.0760244	0.165092	INDEL	39	192	NA	ENSG00000196917	ENSG00000196917	NA	rs139351315
QTS000042	ftp://ftp.ebi.ac.uk/pub/databases/spot/eQTL/sumstats/QTS000042/QTD000758/QTD000758.all.tsv.gz	ILMN_1811272	12	123248222	ATACT	A	chr12_123248222_ATACT_A	32	0.203125	0.646378	0.0760244	0.165092	INDEL	39	192	NA	ENSG00000196917	ENSG00000196917	NA	rs56929237
QTS000042	ftp://ftp.ebi.ac.uk/pub/databases/spot/eQTL/sumstats/QTS000042/QTD000758/QTD000758.all.tsv.gz	ILMN_2343047	12	123248222	ATACT	A	chr12_123248222_ATACT_A	32	0.203125	0.0624707	0.326121	0.172672	INDEL	39	192	NA	ENSG00000150967	ENSG00000150967	NA	rs139351315
QTS000042	ftp://ftp.ebi.ac.uk/pub/databases/spot/eQTL/sumstats/QTS000042/QTD000758/QTD000758.all.tsv.gz	ILMN_2343047	12	123248222	ATACT	A	chr12_123248222_ATACT_A	32	0.203125	0.0624707	0.326121	0.172672	INDEL	39	192	NA	ENSG00000150967	ENSG00000150967	NA	rs56929237
QTS000042	ftp://ftp.ebi.ac.uk/pub/databases/spot/eQTL/sumstats/QTS000042/QTD000758/QTD000758.all.tsv.gz	ILMN_2343048	12	123248222	ATACT	A	chr12_123248222_ATACT_A	32	0.203125	0.0232844	0.352963	0.152664	INDEL	39	192	NA	ENSG00000150967	ENSG00000150967	NA	rs139351315
QTS000042	ftp://ftp.ebi.ac.uk/pub/databases/spot/eQTL/sumstats/QTS000042/QTD000758/QTD000758.all.tsv.gz	ILMN_2343048	12	123248222	ATACT	A	chr12_123248222_ATACT_A	32	0.203125	0.0232844	0.352963	0.152664	INDEL	39	192	NA	ENSG00000150967	ENSG00000150967	NA	rs56929237
QTS000042	ftp://ftp.ebi.ac.uk/pub/databases/spot/eQTL/sumstats/QTS000042/QTD000758/QTD000758.all.tsv.gz	ILMN_2358277	12	123248222	ATACT	A	chr12_123248222_ATACT_A	32	0.203125	0.0497016	0.205572	0.1032	INDEL	39	192	NA	ENSG00000111011	ENSG00000111011	NA	rs139351315
QTS000042	ftp://ftp.ebi.ac.uk/pub/databases/spot/eQTL/sumstats/QTS000042/QTD000758/QTD000758.all.tsv.gz	ILMN_2358277	12	123248222	ATACT	A	chr12_123248222_ATACT_A	32	0.203125	0.0497016	0.205572	0.1032	INDEL	39	192	NA	ENSG00000111011	ENSG00000111011	NA	rs56929237
QTS000042	ftp://ftp.ebi.ac.uk/pub/databases/spot/eQTL/sumstats/QTS000042/QTD000758/QTD000758.all.tsv.gz	ILMN_2358278	12	123248222	ATACT	A	chr12_123248222_ATACT_A	32	0.203125	0.309596	0.110747	0.10832	INDEL	39	192	NA	ENSG00000111011	ENSG00000111011	NA	rs139351315
QTS000042	ftp://ftp.ebi.ac.uk/pub/databases/spot/eQTL/sumstats/QTS000042/QTD000758/QTD000758.all.tsv.gz	ILMN_2358278	12	123248222	ATACT	A	chr12_123248222_ATACT_A	32	0.203125	0.309596	0.110747	0.10832	INDEL	39	192	NA	ENSG00000111011	ENSG00000111011	NA	rs56929237
QTS000042	ftp://ftp.ebi.ac.uk/pub/databases/spot/eQTL/sumstats/QTS000042/QTD000758/QTD000758.all.tsv.gz	ILMN_2393144	12	123248222	ATACT	A	chr12_123248222_ATACT_A	32	0.203125	0.0752232	-0.246153	0.136601	INDEL	39	192	NA	ENSG00000182196	ENSG00000182196	NA	rs139351315
QTS000042	ftp://ftp.ebi.ac.uk/pub/databases/spot/eQTL/sumstats/QTS000042/QTD000758/QTD000758.all.tsv.gz	ILMN_2393144	12	123248222	ATACT	A	chr12_123248222_ATACT_A	32	0.203125	0.0752232	-0.246153	0.136601	INDEL	39	192	NA	ENSG00000182196	ENSG00000182196	NA	rs56929237
QTS000042	ftp://ftp.ebi.ac.uk/pub/databases/spot/eQTL/sumstats/QTS000042/QTD000758/QTD000758.all.tsv.gz	ILMN_2395285	12	123248222	ATACT	A	chr12_123248222_ATACT_A	32	0.203125	0.219834	0.139215	0.112596	INDEL	39	192	NA	ENSG00000184209	ENSG00000184209	NA	rs139351315
QTS000042	ftp://ftp.ebi.ac.uk/pub/databases/spot/eQTL/sumstats/QTS000042/QTD000758/QTD000758.all.tsv.gz	ILMN_2395285	12	123248222	ATACT	A	chr12_123248222_ATACT_A	32	0.203125	0.219834	0.139215	0.112596	INDEL	39	192	NA	ENSG00000184209	ENSG00000184209	NA	rs56929237
QTS000042	ftp://ftp.ebi.ac.uk/pub/databases/spot/eQTL/sumstats/QTS000042/QTD000758/QTD000758.all.tsv.gz	ILMN_2396148	12	123248222	ATACT	A	chr12_123248222_ATACT_A	32	0.203125	0.0707785	-0.32747	0.178877	INDEL	39	192	NA	ENSG00000130787	ENSG00000130787	NA	rs139351315
QTS000042	ftp://ftp.ebi.ac.uk/pub/databases/spot/eQTL/sumstats/QTS000042/QTD000758/QTD000758.all.tsv.gz	ILMN_2396148	12	123248222	ATACT	A	chr12_123248222_ATACT_A	32	0.203125	0.0707785	-0.32747	0.178877	INDEL	39	192	NA	ENSG00000130787	ENSG00000130787	NA	rs56929237
QTS000042	ftp://ftp.ebi.ac.uk/pub/databases/spot/eQTL/sumstats/QTS000042/QTD000758/QTD000758.all.tsv.gz	ILMN_2404085	12	123248222	ATACT	A	chr12_123248222_ATACT_A	32	0.203125	0.411736	-0.0767795	0.0930601	INDEL	39	192	NA	ENSG00000130779	ENSG00000130779	NA	rs139351315
QTS000042	ftp://ftp.ebi.ac.uk/pub/databases/spot/eQTL/sumstats/QTS000042/QTD000758/QTD000758.all.tsv.gz	ILMN_2404085	12	123248222	ATACT	A	chr12_123248222_ATACT_A	32	0.203125	0.411736	-0.0767795	0.0930601	INDEL	39	192	NA	ENSG00000130779	ENSG00000130779	NA	rs56929237
QTS000042	ftp://ftp.ebi.ac.uk/pub/databases/spot/eQTL/sumstats/QTS000042/QTD000758/QTD000758.all.tsv.gz	ILMN_3208881	12	123248222	ATACT	A	chr12_123248222_ATACT_A	32	0.203125	0.0874328	0.228568	0.132138	INDEL	39	192	NA	ENSG00000183955	ENSG00000183955	NA	rs139351315
QTS000042	ftp://ftp.ebi.ac.uk/pub/databases/spot/eQTL/sumstats/QTS000042/QTD000758/QTD000758.all.tsv.gz	ILMN_3208881	12	123248222	ATACT	A	chr12_123248222_ATACT_A	32	0.203125	0.0874328	0.228568	0.132138	INDEL	39	192	NA	ENSG00000183955	ENSG00000183955	NA	rs56929237
QTS000042	ftp://ftp.ebi.ac.uk/pub/databases/spot/eQTL/sumstats/QTS000042/QTD000758/QTD000758.all.tsv.gz	ILMN_3229052	12	123248222	ATACT	A	chr12_123248222_ATACT_A	32	0.203125	0.71375	0.0661434	0.17969	INDEL	39	192	NA	ENSG00000184209	ENSG00000184209	NA	rs139351315
QTS000042	ftp://ftp.ebi.ac.uk/pub/databases/spot/eQTL/sumstats/QTS000042/QTD000758/QTD000758.all.tsv.gz	ILMN_3229052	12	123248222	ATACT	A	chr12_123248222_ATACT_A	32	0.203125	0.71375	0.0661434	0.17969	INDEL	39	192	NA	ENSG00000184209	ENSG00000184209	NA	rs56929237
QTS000042	ftp://ftp.ebi.ac.uk/pub/databases/spot/eQTL/sumstats/QTS000042/QTD000758/QTD000758.all.tsv.gz	ILMN_3249006	12	123248222	ATACT	A	chr12_123248222_ATACT_A	32	0.203125	0.423644	-0.114723	0.142666	INDEL	39	192	NA	ENSG00000183955	ENSG00000183955	NA	rs139351315
QTS000042	ftp://ftp.ebi.ac.uk/pub/databases/spot/eQTL/sumstats/QTS000042/QTD000758/QTD000758.all.tsv.gz	ILMN_3249006	12	123248222	ATACT	A	chr12_123248222_ATACT_A	32	0.203125	0.423644	-0.114723	0.142666	INDEL	39	192	NA	ENSG00000183955	ENSG00000183955	NA	rs56929237
QTS000042	ftp://ftp.ebi.ac.uk/pub/databases/spot/eQTL/sumstats/QTS000042/QTD000758/QTD000758.all.tsv.gz	ILMN_1651936	12	123248539	A	T	chr12_123248539_A_T	48	0.3125	0.325897	0.136234	0.137842	SNP	132	192	NA	ENSG00000183955	ENSG00000183955	NA	rs2337630
QTS000042	ftp://ftp.ebi.ac.uk/pub/databases/spot/eQTL/sumstats/QTS000042/QTD000758/QTD000758.all.tsv.gz	ILMN_1654421	12	123248539	A	T	chr12_123248539_A_T	48	0.3125	0.624602	0.0738402	0.150328	SNP	132	192	NA	ENSG00000051825	ENSG00000051825	NA	rs2337630
QTS000042	ftp://ftp.ebi.ac.uk/pub/databases/spot/eQTL/sumstats/QTS000042/QTD000758/QTD000758.all.tsv.gz	ILMN_1654939	12	123248539	A	T	chr12_123248539_A_T	48	0.3125	0.485001	0.104077	0.148372	SNP	132	192	NA	ENSG00000086598	ENSG00000086598	NA	rs2337630
QTS000042	ftp://ftp.ebi.ac.uk/pub/databases/spot/eQTL/sumstats/QTS000042/QTD000758/QTD000758.all.tsv.gz	ILMN_1662316	12	123248539	A	T	chr12_123248539_A_T	48	0.3125	0.410864	-0.0983667	0.119002	SNP	132	192	NA	ENSG00000139719	ENSG00000139719	NA	rs2337630
QTS000042	ftp://ftp.ebi.ac.uk/pub/databases/spot/eQTL/sumstats/QTS000042/QTD000758/QTD000758.all.tsv.gz	ILMN_1667510	12	123248539	A	T	chr12_123248539_A_T	48	0.3125	0.714627	-0.0582242	0.158685	SNP	132	192	NA	ENSG00000130921	ENSG00000130921	NA	rs2337630
QTS000042	ftp://ftp.ebi.ac.uk/pub/databases/spot/eQTL/sumstats/QTS000042/QTD000758/QTD000758.all.tsv.gz	ILMN_1668743	12	123248539	A	T	chr12_123248539_A_T	48	0.3125	0.867031	-0.0197731	0.117728	SNP	132	192	NA	ENSG00000150977	ENSG00000150977	NA	rs2337630
QTS000042	ftp://ftp.ebi.ac.uk/pub/databases/spot/eQTL/sumstats/QTS000042/QTD000758/QTD000758.all.tsv.gz	ILMN_1670640	12	123248539	A	T	chr12_123248539_A_T	48	0.3125	0.611467	0.0760873	0.14921	SNP	132	192	NA	ENSG00000179195	ENSG00000179195	NA	rs2337630
QTS000042	ftp://ftp.ebi.ac.uk/pub/databases/spot/eQTL/sumstats/QTS000042/QTD000758/QTD000758.all.tsv.gz	ILMN_1675819	12	123248539	A	T	chr12_123248539_A_T	48	0.3125	0.895771	-0.0199279	0.151643	SNP	132	192	NA	ENSG00000178882	ENSG00000178882	NA	rs2337630
QTS000042	ftp://ftp.ebi.ac.uk/pub/databases/spot/eQTL/sumstats/QTS000042/QTD000758/QTD000758.all.tsv.gz	ILMN_1677693	12	123248539	A	T	chr12_123248539_A_T	48	0.3125	0.165043	0.186958	0.133464	SNP	132	192	NA	ENSG00000255398	ENSG00000255398	NA	rs2337630
QTS000042	ftp://ftp.ebi.ac.uk/pub/databases/spot/eQTL/sumstats/QTS000042/QTD000758/QTD000758.all.tsv.gz	ILMN_1678490	12	123248539	A	T	chr12_123248539_A_T	48	0.3125	0.228069	-0.121456	0.10001	SNP	132	192	NA	ENSG00000150977	ENSG00000150977	NA	rs2337630
QTS000042	ftp://ftp.ebi.ac.uk/pub/databases/spot/eQTL/sumstats/QTS000042/QTD000758/QTD000758.all.tsv.gz	ILMN_1684038	12	123248539	A	T	chr12_123248539_A_T	48	0.3125	0.615923	-0.0700795	0.139169	SNP	132	192	NA	ENSG00000130779	ENSG00000130779	NA	rs2337630
QTS000042	ftp://ftp.ebi.ac.uk/pub/databases/spot/eQTL/sumstats/QTS000042/QTD000758/QTD000758.all.tsv.gz	ILMN_1700380	12	123248539	A	T	chr12_123248539_A_T	48	0.3125	0.265343	-0.135245	0.120592	SNP	132	192	NA	ENSG00000185344	ENSG00000185344	NA	rs2337630
QTS000042	ftp://ftp.ebi.ac.uk/pub/databases/spot/eQTL/sumstats/QTS000042/QTD000758/QTD000758.all.tsv.gz	ILMN_1710427	12	123248539	A	T	chr12_123248539_A_T	48	0.3125	0.551015	0.0719926	0.120246	SNP	132	192	NA	ENSG00000139722	ENSG00000139722	NA	rs2337630
QTS000042	ftp://ftp.ebi.ac.uk/pub/databases/spot/eQTL/sumstats/QTS000042/QTD000758/QTD000758.all.tsv.gz	ILMN_1711699	12	123248539	A	T	chr12_123248539_A_T	48	0.3125	0.0555908	-0.307557	0.158385	SNP	132	192	NA	ENSG00000130787	ENSG00000130787	NA	rs2337630
QTS000042	ftp://ftp.ebi.ac.uk/pub/databases/spot/eQTL/sumstats/QTS000042/QTD000758/QTD000758.all.tsv.gz	ILMN_1723058	12	123248539	A	T	chr12_123248539_A_T	48	0.3125	0.240271	0.189623	0.160305	SNP	132	192	NA	ENSG00000130779	ENSG00000130779	NA	rs2337630
QTS000042	ftp://ftp.ebi.ac.uk/pub/databases/spot/eQTL/sumstats/QTS000042/QTD000758/QTD000758.all.tsv.gz	ILMN_1725666	12	123248539	A	T	chr12_123248539_A_T	48	0.3125	0.15551	0.155044	0.108156	SNP	132	192	NA	ENSG00000111358	ENSG00000111358	NA	rs2337630
QTS000042	ftp://ftp.ebi.ac.uk/pub/databases/spot/eQTL/sumstats/QTS000042/QTD000758/QTD000758.all.tsv.gz	ILMN_1731107	12	123248539	A	T	chr12_123248539_A_T	48	0.3125	0.831718	0.0259768	0.121856	SNP	132	192	NA	ENSG00000119242	ENSG00000119242	NA	rs2337630
QTS000042	ftp://ftp.ebi.ac.uk/pub/databases/spot/eQTL/sumstats/QTS000042/QTD000758/QTD000758.all.tsv.gz	ILMN_1732516	12	123248539	A	T	chr12_123248539_A_T	48	0.3125	0.631953	-0.0696734	0.144917	SNP	132	192	NA	ENSG00000184445	ENSG00000184445	NA	rs2337630
QTS000042	ftp://ftp.ebi.ac.uk/pub/databases/spot/eQTL/sumstats/QTS000042/QTD000758/QTD000758.all.tsv.gz	ILMN_1739943	12	123248539	A	T	chr12_123248539_A_T	48	0.3125	0.408759	0.135341	0.162995	SNP	132	192	NA	ENSG00000139697	ENSG00000139697	NA	rs2337630
QTS000042	ftp://ftp.ebi.ac.uk/pub/databases/spot/eQTL/sumstats/QTS000042/QTD000758/QTD000758.all.tsv.gz	ILMN_1750497	12	123248539	A	T	chr12_123248539_A_T	48	0.3125	0.385799	0.115225	0.132151	SNP	132	192	NA	ENSG00000182782	ENSG00000182782	NA	rs2337630
QTS000042	ftp://ftp.ebi.ac.uk/pub/databases/spot/eQTL/sumstats/QTS000042/QTD000758/QTD000758.all.tsv.gz	ILMN_1753716	12	123248539	A	T	chr12_123248539_A_T	48	0.3125	0.0556716	-0.174999	0.0901508	SNP	132	192	NA	ENSG00000111361	ENSG00000111361	NA	rs2337630
QTS000042	ftp://ftp.ebi.ac.uk/pub/databases/spot/eQTL/sumstats/QTS000042/QTD000758/QTD000758.all.tsv.gz	ILMN_1760954	12	123248539	A	T	chr12_123248539_A_T	48	0.3125	0.38301	0.100967	0.115118	SNP	132	192	NA	ENSG00000139726	ENSG00000139726	NA	rs2337630
QTS000042	ftp://ftp.ebi.ac.uk/pub/databases/spot/eQTL/sumstats/QTS000042/QTD000758/QTD000758.all.tsv.gz	ILMN_1772845	12	123248539	A	T	chr12_123248539_A_T	48	0.3125	0.193556	-0.177114	0.13511	SNP	132	192	NA	ENSG00000184209	ENSG00000184209	NA	rs2337630
QTS000042	ftp://ftp.ebi.ac.uk/pub/databases/spot/eQTL/sumstats/QTS000042/QTD000758/QTD000758.all.tsv.gz	ILMN_1788928	12	123248539	A	T	chr12_123248539_A_T	48	0.3125	0.398854	-0.139922	0.164984	SNP	132	192	NA	ENSG00000150967	ENSG00000150967	NA	rs2337630
QTS000042	ftp://ftp.ebi.ac.uk/pub/databases/spot/eQTL/sumstats/QTS000042/QTD000758/QTD000758.all.tsv.gz	ILMN_1791149	12	123248539	A	T	chr12_123248539_A_T	48	0.3125	0.0185588	0.300077	0.12492	SNP	132	192	NA	ENSG00000182196	ENSG00000182196	NA	rs2337630
QTS000042	ftp://ftp.ebi.ac.uk/pub/databases/spot/eQTL/sumstats/QTS000042/QTD000758/QTD000758.all.tsv.gz	ILMN_1792092	12	123248539	A	T	chr12_123248539_A_T	48	0.3125	0.0368176	-0.211211	0.0995133	SNP	132	192	NA	ENSG00000033030	ENSG00000033030	NA	rs2337630
QTS000042	ftp://ftp.ebi.ac.uk/pub/databases/spot/eQTL/sumstats/QTS000042/QTD000758/QTD000758.all.tsv.gz	ILMN_1797425	12	123248539	A	T	chr12_123248539_A_T	48	0.3125	0.692418	0.0395745	0.0996901	SNP	132	192	NA	ENSG00000111364	ENSG00000111364	NA	rs2337630
QTS000042	ftp://ftp.ebi.ac.uk/pub/databases/spot/eQTL/sumstats/QTS000042/QTD000758/QTD000758.all.tsv.gz	ILMN_1805643	12	123248539	A	T	chr12_123248539_A_T	48	0.3125	0.869499	0.0262364	0.159191	SNP	132	192	NA	ENSG00000188026	ENSG00000188026	NA	rs2337630
QTS000042	ftp://ftp.ebi.ac.uk/pub/databases/spot/eQTL/sumstats/QTS000042/QTD000758/QTD000758.all.tsv.gz	ILMN_1811272	12	123248539	A	T	chr12_123248539_A_T	48	0.3125	0.847803	0.0299728	0.155679	SNP	132	192	NA	ENSG00000196917	ENSG00000196917	NA	rs2337630
QTS000042	ftp://ftp.ebi.ac.uk/pub/databases/spot/eQTL/sumstats/QTS000042/QTD000758/QTD000758.all.tsv.gz	ILMN_2343047	12	123248539	A	T	chr12_123248539_A_T	48	0.3125	0.618606	-0.0829052	0.165901	SNP	132	192	NA	ENSG00000150967	ENSG00000150967	NA	rs2337630
QTS000042	ftp://ftp.ebi.ac.uk/pub/databases/spot/eQTL/sumstats/QTS000042/QTD000758/QTD000758.all.tsv.gz	ILMN_2343048	12	123248539	A	T	chr12_123248539_A_T	48	0.3125	0.0354934	-0.30883	0.144448	SNP	132	192	NA	ENSG00000150967	ENSG00000150967	NA	rs2337630
QTS000042	ftp://ftp.ebi.ac.uk/pub/databases/spot/eQTL/sumstats/QTS000042/QTD000758/QTD000758.all.tsv.gz	ILMN_2358277	12	123248539	A	T	chr12_123248539_A_T	48	0.3125	0.0173174	-0.233537	0.0961375	SNP	132	192	NA	ENSG00000111011	ENSG00000111011	NA	rs2337630
QTS000042	ftp://ftp.ebi.ac.uk/pub/databases/spot/eQTL/sumstats/QTS000042/QTD000758/QTD000758.all.tsv.gz	ILMN_2358278	12	123248539	A	T	chr12_123248539_A_T	48	0.3125	0.601729	-0.0537109	0.102512	SNP	132	192	NA	ENSG00000111011	ENSG00000111011	NA	rs2337630
QTS000042	ftp://ftp.ebi.ac.uk/pub/databases/spot/eQTL/sumstats/QTS000042/QTD000758/QTD000758.all.tsv.gz	ILMN_2393144	12	123248539	A	T	chr12_123248539_A_T	48	0.3125	0.0366647	0.271328	0.127731	SNP	132	192	NA	ENSG00000182196	ENSG00000182196	NA	rs2337630
QTS000042	ftp://ftp.ebi.ac.uk/pub/databases/spot/eQTL/sumstats/QTS000042/QTD000758/QTD000758.all.tsv.gz	ILMN_2395285	12	123248539	A	T	chr12_123248539_A_T	48	0.3125	0.0876715	-0.181744	0.105149	SNP	132	192	NA	ENSG00000184209	ENSG00000184209	NA	rs2337630
QTS000042	ftp://ftp.ebi.ac.uk/pub/databases/spot/eQTL/sumstats/QTS000042/QTD000758/QTD000758.all.tsv.gz	ILMN_2396148	12	123248539	A	T	chr12_123248539_A_T	48	0.3125	0.125089	0.262571	0.169444	SNP	132	192	NA	ENSG00000130787	ENSG00000130787	NA	rs2337630
QTS000042	ftp://ftp.ebi.ac.uk/pub/databases/spot/eQTL/sumstats/QTS000042/QTD000758/QTD000758.all.tsv.gz	ILMN_2404085	12	123248539	A	T	chr12_123248539_A_T	48	0.3125	0.121267	0.135805	0.0867368	SNP	132	192	NA	ENSG00000130779	ENSG00000130779	NA	rs2337630
QTS000042	ftp://ftp.ebi.ac.uk/pub/databases/spot/eQTL/sumstats/QTS000042/QTD000758/QTD000758.all.tsv.gz	ILMN_3208881	12	123248539	A	T	chr12_123248539_A_T	48	0.3125	0.599898	-0.0666179	0.126508	SNP	132	192	NA	ENSG00000183955	ENSG00000183955	NA	rs2337630
QTS000042	ftp://ftp.ebi.ac.uk/pub/databases/spot/eQTL/sumstats/QTS000042/QTD000758/QTD000758.all.tsv.gz	ILMN_3229052	12	123248539	A	T	chr12_123248539_A_T	48	0.3125	0.806899	-0.041526	0.169342	SNP	132	192	NA	ENSG00000184209	ENSG00000184209	NA	rs2337630
QTS000042	ftp://ftp.ebi.ac.uk/pub/databases/spot/eQTL/sumstats/QTS000042/QTD000758/QTD000758.all.tsv.gz	ILMN_3249006	12	123248539	A	T	chr12_123248539_A_T	48	0.3125	0.121986	0.207758	0.132952	SNP	132	192	NA	ENSG00000183955	ENSG00000183955	NA	rs2337630
QTS000042	ftp://ftp.ebi.ac.uk/pub/databases/spot/eQTL/sumstats/QTS000042/QTD000758/QTD000758.all.tsv.gz	ILMN_1651936	12	123248777	C	A	chr12_123248777_C_A	48	0.3125	0.325897	0.136234	0.137842	SNP	132	192	NA	ENSG00000183955	ENSG00000183955	NA	rs2337631
QTS000042	ftp://ftp.ebi.ac.uk/pub/databases/spot/eQTL/sumstats/QTS000042/QTD000758/QTD000758.all.tsv.gz	ILMN_1654421	12	123248777	C	A	chr12_123248777_C_A	48	0.3125	0.624602	0.0738402	0.150328	SNP	132	192	NA	ENSG00000051825	ENSG00000051825	NA	rs2337631
QTS000042	ftp://ftp.ebi.ac.uk/pub/databases/spot/eQTL/sumstats/QTS000042/QTD000758/QTD000758.all.tsv.gz	ILMN_1654939	12	123248777	C	A	chr12_123248777_C_A	48	0.3125	0.485001	0.104077	0.148372	SNP	132	192	NA	ENSG00000086598	ENSG00000086598	NA	rs2337631
QTS000042	ftp://ftp.ebi.ac.uk/pub/databases/spot/eQTL/sumstats/QTS000042/QTD000758/QTD000758.all.tsv.gz	ILMN_1662316	12	123248777	C	A	chr12_123248777_C_A	48	0.3125	0.410864	-0.0983667	0.119002	SNP	132	192	NA	ENSG00000139719	ENSG00000139719	NA	rs2337631
QTS000042	ftp://ftp.ebi.ac.uk/pub/databases/spot/eQTL/sumstats/QTS000042/QTD000758/QTD000758.all.tsv.gz	ILMN_1667510	12	123248777	C	A	chr12_123248777_C_A	48	0.3125	0.714627	-0.0582242	0.158685	SNP	132	192	NA	ENSG00000130921	ENSG00000130921	NA	rs2337631
QTS000042	ftp://ftp.ebi.ac.uk/pub/databases/spot/eQTL/sumstats/QTS000042/QTD000758/QTD000758.all.tsv.gz	ILMN_1668743	12	123248777	C	A	chr12_123248777_C_A	48	0.3125	0.867031	-0.0197731	0.117728	SNP	132	192	NA	ENSG00000150977	ENSG00000150977	NA	rs2337631
QTS000042	ftp://ftp.ebi.ac.uk/pub/databases/spot/eQTL/sumstats/QTS000042/QTD000758/QTD000758.all.tsv.gz	ILMN_1670640	12	123248777	C	A	chr12_123248777_C_A	48	0.3125	0.611467	0.0760873	0.14921	SNP	132	192	NA	ENSG00000179195	ENSG00000179195	NA	rs2337631
QTS000042	ftp://ftp.ebi.ac.uk/pub/databases/spot/eQTL/sumstats/QTS000042/QTD000758/QTD000758.all.tsv.gz	ILMN_1675819	12	123248777	C	A	chr12_123248777_C_A	48	0.3125	0.895771	-0.0199279	0.151643	SNP	132	192	NA	ENSG00000178882	ENSG00000178882	NA	rs2337631
QTS000042	ftp://ftp.ebi.ac.uk/pub/databases/spot/eQTL/sumstats/QTS000042/QTD000758/QTD000758.all.tsv.gz	ILMN_1677693	12	123248777	C	A	chr12_123248777_C_A	48	0.3125	0.165043	0.186958	0.133464	SNP	132	192	NA	ENSG00000255398	ENSG00000255398	NA	rs2337631
QTS000042	ftp://ftp.ebi.ac.uk/pub/databases/spot/eQTL/sumstats/QTS000042/QTD000758/QTD000758.all.tsv.gz	ILMN_1678490	12	123248777	C	A	chr12_123248777_C_A	48	0.3125	0.228069	-0.121456	0.10001	SNP	132	192	NA	ENSG00000150977	ENSG00000150977	NA	rs2337631
QTS000042	ftp://ftp.ebi.ac.uk/pub/databases/spot/eQTL/sumstats/QTS000042/QTD000758/QTD000758.all.tsv.gz	ILMN_1684038	12	123248777	C	A	chr12_123248777_C_A	48	0.3125	0.615923	-0.0700795	0.139169	SNP	132	192	NA	ENSG00000130779	ENSG00000130779	NA	rs2337631
QTS000042	ftp://ftp.ebi.ac.uk/pub/databases/spot/eQTL/sumstats/QTS000042/QTD000758/QTD000758.all.tsv.gz	ILMN_1700380	12	123248777	C	A	chr12_123248777_C_A	48	0.3125	0.265343	-0.135245	0.120592	SNP	132	192	NA	ENSG00000185344	ENSG00000185344	NA	rs2337631
QTS000042	ftp://ftp.ebi.ac.uk/pub/databases/spot/eQTL/sumstats/QTS000042/QTD000758/QTD000758.all.tsv.gz	ILMN_1710427	12	123248777	C	A	chr12_123248777_C_A	48	0.3125	0.551015	0.0719926	0.120246	SNP	132	192	NA	ENSG00000139722	ENSG00000139722	NA	rs2337631
QTS000042	ftp://ftp.ebi.ac.uk/pub/databases/spot/eQTL/sumstats/QTS000042/QTD000758/QTD000758.all.tsv.gz	ILMN_1711699	12	123248777	C	A	chr12_123248777_C_A	48	0.3125	0.0555908	-0.307557	0.158385	SNP	132	192	NA	ENSG00000130787	ENSG00000130787	NA	rs2337631
QTS000042	ftp://ftp.ebi.ac.uk/pub/databases/spot/eQTL/sumstats/QTS000042/QTD000758/QTD000758.all.tsv.gz	ILMN_1723058	12	123248777	C	A	chr12_123248777_C_A	48	0.3125	0.240271	0.189623	0.160305	SNP	132	192	NA	ENSG00000130779	ENSG00000130779	NA	rs2337631
QTS000042	ftp://ftp.ebi.ac.uk/pub/databases/spot/eQTL/sumstats/QTS000042/QTD000758/QTD000758.all.tsv.gz	ILMN_1725666	12	123248777	C	A	chr12_123248777_C_A	48	0.3125	0.15551	0.155044	0.108156	SNP	132	192	NA	ENSG00000111358	ENSG00000111358	NA	rs2337631
QTS000042	ftp://ftp.ebi.ac.uk/pub/databases/spot/eQTL/sumstats/QTS000042/QTD000758/QTD000758.all.tsv.gz	ILMN_1731107	12	123248777	C	A	chr12_123248777_C_A	48	0.3125	0.831718	0.0259768	0.121856	SNP	132	192	NA	ENSG00000119242	ENSG00000119242	NA	rs2337631
QTS000042	ftp://ftp.ebi.ac.uk/pub/databases/spot/eQTL/sumstats/QTS000042/QTD000758/QTD000758.all.tsv.gz	ILMN_1732516	12	123248777	C	A	chr12_123248777_C_A	48	0.3125	0.631953	-0.0696734	0.144917	SNP	132	192	NA	ENSG00000184445	ENSG00000184445	NA	rs2337631
QTS000042	ftp://ftp.ebi.ac.uk/pub/databases/spot/eQTL/sumstats/QTS000042/QTD000758/QTD000758.all.tsv.gz	ILMN_1739943	12	123248777	C	A	chr12_123248777_C_A	48	0.3125	0.408759	0.135341	0.162995	SNP	132	192	NA	ENSG00000139697	ENSG00000139697	NA	rs2337631
QTS000042	ftp://ftp.ebi.ac.uk/pub/databases/spot/eQTL/sumstats/QTS000042/QTD000758/QTD000758.all.tsv.gz	ILMN_1750497	12	123248777	C	A	chr12_123248777_C_A	48	0.3125	0.385799	0.115225	0.132151	SNP	132	192	NA	ENSG00000182782	ENSG00000182782	NA	rs2337631
QTS000042	ftp://ftp.ebi.ac.uk/pub/databases/spot/eQTL/sumstats/QTS000042/QTD000758/QTD000758.all.tsv.gz	ILMN_1753716	12	123248777	C	A	chr12_123248777_C_A	48	0.3125	0.0556716	-0.174999	0.0901508	SNP	132	192	NA	ENSG00000111361	ENSG00000111361	NA	rs2337631
QTS000042	ftp://ftp.ebi.ac.uk/pub/databases/spot/eQTL/sumstats/QTS000042/QTD000758/QTD000758.all.tsv.gz	ILMN_1760954	12	123248777	C	A	chr12_123248777_C_A	48	0.3125	0.38301	0.100967	0.115118	SNP	132	192	NA	ENSG00000139726	ENSG00000139726	NA	rs2337631
QTS000042	ftp://ftp.ebi.ac.uk/pub/databases/spot/eQTL/sumstats/QTS000042/QTD000758/QTD000758.all.tsv.gz	ILMN_1772845	12	123248777	C	A	chr12_123248777_C_A	48	0.3125	0.193556	-0.177114	0.13511	SNP	132	192	NA	ENSG00000184209	ENSG00000184209	NA	rs2337631
QTS000042	ftp://ftp.ebi.ac.uk/pub/databases/spot/eQTL/sumstats/QTS000042/QTD000758/QTD000758.all.tsv.gz	ILMN_1788928	12	123248777	C	A	chr12_123248777_C_A	48	0.3125	0.398854	-0.139922	0.164984	SNP	132	192	NA	ENSG00000150967	ENSG00000150967	NA	rs2337631
QTS000042	ftp://ftp.ebi.ac.uk/pub/databases/spot/eQTL/sumstats/QTS000042/QTD000758/QTD000758.all.tsv.gz	ILMN_1791149	12	123248777	C	A	chr12_123248777_C_A	48	0.3125	0.0185588	0.300077	0.12492	SNP	132	192	NA	ENSG00000182196	ENSG00000182196	NA	rs2337631
QTS000042	ftp://ftp.ebi.ac.uk/pub/databases/spot/eQTL/sumstats/QTS000042/QTD000758/QTD000758.all.tsv.gz	ILMN_1792092	12	123248777	C	A	chr12_123248777_C_A	48	0.3125	0.0368176	-0.211211	0.0995133	SNP	132	192	NA	ENSG00000033030	ENSG00000033030	NA	rs2337631
QTS000042	ftp://ftp.ebi.ac.uk/pub/databases/spot/eQTL/sumstats/QTS000042/QTD000758/QTD000758.all.tsv.gz	ILMN_1797425	12	123248777	C	A	chr12_123248777_C_A	48	0.3125	0.692418	0.0395745	0.0996901	SNP	132	192	NA	ENSG00000111364	ENSG00000111364	NA	rs2337631
QTS000042	ftp://ftp.ebi.ac.uk/pub/databases/spot/eQTL/sumstats/QTS000042/QTD000758/QTD000758.all.tsv.gz	ILMN_1805643	12	123248777	C	A	chr12_123248777_C_A	48	0.3125	0.869499	0.0262364	0.159191	SNP	132	192	NA	ENSG00000188026	ENSG00000188026	NA	rs2337631
QTS000042	ftp://ftp.ebi.ac.uk/pub/databases/spot/eQTL/sumstats/QTS000042/QTD000758/QTD000758.all.tsv.gz	ILMN_1811272	12	123248777	C	A	chr12_123248777_C_A	48	0.3125	0.847803	0.0299728	0.155679	SNP	132	192	NA	ENSG00000196917	ENSG00000196917	NA	rs2337631
QTS000042	ftp://ftp.ebi.ac.uk/pub/databases/spot/eQTL/sumstats/QTS000042/QTD000758/QTD000758.all.tsv.gz	ILMN_2343047	12	123248777	C	A	chr12_123248777_C_A	48	0.3125	0.618606	-0.0829052	0.165901	SNP	132	192	NA	ENSG00000150967	ENSG00000150967	NA	rs2337631
QTS000042	ftp://ftp.ebi.ac.uk/pub/databases/spot/eQTL/sumstats/QTS000042/QTD000758/QTD000758.all.tsv.gz	ILMN_2343048	12	123248777	C	A	chr12_123248777_C_A	48	0.3125	0.0354934	-0.30883	0.144448	SNP	132	192	NA	ENSG00000150967	ENSG00000150967	NA	rs2337631
QTS000042	ftp://ftp.ebi.ac.uk/pub/databases/spot/eQTL/sumstats/QTS000042/QTD000758/QTD000758.all.tsv.gz	ILMN_2358277	12	123248777	C	A	chr12_123248777_C_A	48	0.3125	0.0173174	-0.233537	0.0961375	SNP	132	192	NA	ENSG00000111011	ENSG00000111011	NA	rs2337631
QTS000042	ftp://ftp.ebi.ac.uk/pub/databases/spot/eQTL/sumstats/QTS000042/QTD000758/QTD000758.all.tsv.gz	ILMN_2358278	12	123248777	C	A	chr12_123248777_C_A	48	0.3125	0.601729	-0.0537109	0.102512	SNP	132	192	NA	ENSG00000111011	ENSG00000111011	NA	rs2337631
QTS000042	ftp://ftp.ebi.ac.uk/pub/databases/spot/eQTL/sumstats/QTS000042/QTD000758/QTD000758.all.tsv.gz	ILMN_2393144	12	123248777	C	A	chr12_123248777_C_A	48	0.3125	0.0366647	0.271328	0.127731	SNP	132	192	NA	ENSG00000182196	ENSG00000182196	NA	rs2337631
QTS000042	ftp://ftp.ebi.ac.uk/pub/databases/spot/eQTL/sumstats/QTS000042/QTD000758/QTD000758.all.tsv.gz	ILMN_2395285	12	123248777	C	A	chr12_123248777_C_A	48	0.3125	0.0876715	-0.181744	0.105149	SNP	132	192	NA	ENSG00000184209	ENSG00000184209	NA	rs2337631
QTS000042	ftp://ftp.ebi.ac.uk/pub/databases/spot/eQTL/sumstats/QTS000042/QTD000758/QTD000758.all.tsv.gz	ILMN_2396148	12	123248777	C	A	chr12_123248777_C_A	48	0.3125	0.125089	0.262571	0.169444	SNP	132	192	NA	ENSG00000130787	ENSG00000130787	NA	rs2337631
QTS000042	ftp://ftp.ebi.ac.uk/pub/databases/spot/eQTL/sumstats/QTS000042/QTD000758/QTD000758.all.tsv.gz	ILMN_2404085	12	123248777	C	A	chr12_123248777_C_A	48	0.3125	0.121267	0.135805	0.0867368	SNP	132	192	NA	ENSG00000130779	ENSG00000130779	NA	rs2337631
QTS000042	ftp://ftp.ebi.ac.uk/pub/databases/spot/eQTL/sumstats/QTS000042/QTD000758/QTD000758.all.tsv.gz	ILMN_3208881	12	123248777	C	A	chr12_123248777_C_A	48	0.3125	0.599898	-0.0666179	0.126508	SNP	132	192	NA	ENSG00000183955	ENSG00000183955	NA	rs2337631
QTS000042	ftp://ftp.ebi.ac.uk/pub/databases/spot/eQTL/sumstats/QTS000042/QTD000758/QTD000758.all.tsv.gz	ILMN_3229052	12	123248777	C	A	chr12_123248777_C_A	48	0.3125	0.806899	-0.041526	0.169342	SNP	132	192	NA	ENSG00000184209	ENSG00000184209	NA	rs2337631
QTS000042	ftp://ftp.ebi.ac.uk/pub/databases/spot/eQTL/sumstats/QTS000042/QTD000758/QTD000758.all.tsv.gz	ILMN_3249006	12	123248777	C	A	chr12_123248777_C_A	48	0.3125	0.121986	0.207758	0.132952	SNP	132	192	NA	ENSG00000183955	ENSG00000183955	NA	rs2337631
QTS000042	ftp://ftp.ebi.ac.uk/pub/databases/spot/eQTL/sumstats/QTS000042/QTD000758/QTD000758.all.tsv.gz	ILMN_1651936	12	123248971	C	CAG	chr12_123248971_C_CAG	36	0.229167	0.875787	0.0233019	0.148608	INDEL	148	192	NA	ENSG00000183955	ENSG00000183955	NA	rs74203511
QTS000042	ftp://ftp.ebi.ac.uk/pub/databases/spot/eQTL/sumstats/QTS000042/QTD000758/QTD000758.all.tsv.gz	ILMN_1651936	12	123248971	C	CAG	chr12_123248971_C_CAG	36	0.229167	0.875787	0.0233019	0.148608	INDEL	148	192	NA	ENSG00000183955	ENSG00000183955	NA	rs398070204
QTS000042	ftp://ftp.ebi.ac.uk/pub/databases/spot/eQTL/sumstats/QTS000042/QTD000758/QTD000758.all.tsv.gz	ILMN_1654421	12	123248971	C	CAG	chr12_123248971_C_CAG	36	0.229167	0.844262	0.031794	0.161335	INDEL	148	192	NA	ENSG00000051825	ENSG00000051825	NA	rs74203511
QTS000042	ftp://ftp.ebi.ac.uk/pub/databases/spot/eQTL/sumstats/QTS000042/QTD000758/QTD000758.all.tsv.gz	ILMN_1654421	12	123248971	C	CAG	chr12_123248971_C_CAG	36	0.229167	0.844262	0.031794	0.161335	INDEL	148	192	NA	ENSG00000051825	ENSG00000051825	NA	rs398070204
QTS000042	ftp://ftp.ebi.ac.uk/pub/databases/spot/eQTL/sumstats/QTS000042/QTD000758/QTD000758.all.tsv.gz	ILMN_1654939	12	123248971	C	CAG	chr12_123248971_C_CAG	36	0.229167	0.548286	0.0959485	0.159164	INDEL	148	192	NA	ENSG00000086598	ENSG00000086598	NA	rs74203511
QTS000042	ftp://ftp.ebi.ac.uk/pub/databases/spot/eQTL/sumstats/QTS000042/QTD000758/QTD000758.all.tsv.gz	ILMN_1654939	12	123248971	C	CAG	chr12_123248971_C_CAG	36	0.229167	0.548286	0.0959485	0.159164	INDEL	148	192	NA	ENSG00000086598	ENSG00000086598	NA	rs398070204
QTS000042	ftp://ftp.ebi.ac.uk/pub/databases/spot/eQTL/sumstats/QTS000042/QTD000758/QTD000758.all.tsv.gz	ILMN_1662316	12	123248971	C	CAG	chr12_123248971_C_CAG	36	0.229167	0.495052	-0.0875355	0.127723	INDEL	148	192	NA	ENSG00000139719	ENSG00000139719	NA	rs74203511
QTS000042	ftp://ftp.ebi.ac.uk/pub/databases/spot/eQTL/sumstats/QTS000042/QTD000758/QTD000758.all.tsv.gz	ILMN_1662316	12	123248971	C	CAG	chr12_123248971_C_CAG	36	0.229167	0.495052	-0.0875355	0.127723	INDEL	148	192	NA	ENSG00000139719	ENSG00000139719	NA	rs398070204
QTS000042	ftp://ftp.ebi.ac.uk/pub/databases/spot/eQTL/sumstats/QTS000042/QTD000758/QTD000758.all.tsv.gz	ILMN_1667510	12	123248971	C	CAG	chr12_123248971_C_CAG	36	0.229167	0.776517	-0.0484581	0.170149	INDEL	148	192	NA	ENSG00000130921	ENSG00000130921	NA	rs74203511
QTS000042	ftp://ftp.ebi.ac.uk/pub/databases/spot/eQTL/sumstats/QTS000042/QTD000758/QTD000758.all.tsv.gz	ILMN_1667510	12	123248971	C	CAG	chr12_123248971_C_CAG	36	0.229167	0.776517	-0.0484581	0.170149	INDEL	148	192	NA	ENSG00000130921	ENSG00000130921	NA	rs398070204
QTS000042	ftp://ftp.ebi.ac.uk/pub/databases/spot/eQTL/sumstats/QTS000042/QTD000758/QTD000758.all.tsv.gz	ILMN_1668743	12	123248971	C	CAG	chr12_123248971_C_CAG	36	0.229167	0.939319	0.00963734	0.126209	INDEL	148	192	NA	ENSG00000150977	ENSG00000150977	NA	rs74203511
QTS000042	ftp://ftp.ebi.ac.uk/pub/databases/spot/eQTL/sumstats/QTS000042/QTD000758/QTD000758.all.tsv.gz	ILMN_1668743	12	123248971	C	CAG	chr12_123248971_C_CAG	36	0.229167	0.939319	0.00963734	0.126209	INDEL	148	192	NA	ENSG00000150977	ENSG00000150977	NA	rs398070204
QTS000042	ftp://ftp.ebi.ac.uk/pub/databases/spot/eQTL/sumstats/QTS000042/QTD000758/QTD000758.all.tsv.gz	ILMN_1670640	12	123248971	C	CAG	chr12_123248971_C_CAG	36	0.229167	0.479007	0.113571	0.159699	INDEL	148	192	NA	ENSG00000179195	ENSG00000179195	NA	rs74203511
QTS000042	ftp://ftp.ebi.ac.uk/pub/databases/spot/eQTL/sumstats/QTS000042/QTD000758/QTD000758.all.tsv.gz	ILMN_1670640	12	123248971	C	CAG	chr12_123248971_C_CAG	36	0.229167	0.479007	0.113571	0.159699	INDEL	148	192	NA	ENSG00000179195	ENSG00000179195	NA	rs398070204
QTS000042	ftp://ftp.ebi.ac.uk/pub/databases/spot/eQTL/sumstats/QTS000042/QTD000758/QTD000758.all.tsv.gz	ILMN_1675819	12	123248971	C	CAG	chr12_123248971_C_CAG	36	0.229167	0.578018	0.0906209	0.162255	INDEL	148	192	NA	ENSG00000178882	ENSG00000178882	NA	rs74203511
QTS000042	ftp://ftp.ebi.ac.uk/pub/databases/spot/eQTL/sumstats/QTS000042/QTD000758/QTD000758.all.tsv.gz	ILMN_1675819	12	123248971	C	CAG	chr12_123248971_C_CAG	36	0.229167	0.578018	0.0906209	0.162255	INDEL	148	192	NA	ENSG00000178882	ENSG00000178882	NA	rs398070204
QTS000042	ftp://ftp.ebi.ac.uk/pub/databases/spot/eQTL/sumstats/QTS000042/QTD000758/QTD000758.all.tsv.gz	ILMN_1677693	12	123248971	C	CAG	chr12_123248971_C_CAG	36	0.229167	0.0638561	0.266275	0.141743	INDEL	148	192	NA	ENSG00000255398	ENSG00000255398	NA	rs74203511
QTS000042	ftp://ftp.ebi.ac.uk/pub/databases/spot/eQTL/sumstats/QTS000042/QTD000758/QTD000758.all.tsv.gz	ILMN_1677693	12	123248971	C	CAG	chr12_123248971_C_CAG	36	0.229167	0.0638561	0.266275	0.141743	INDEL	148	192	NA	ENSG00000255398	ENSG00000255398	NA	rs398070204
QTS000042	ftp://ftp.ebi.ac.uk/pub/databases/spot/eQTL/sumstats/QTS000042/QTD000758/QTD000758.all.tsv.gz	ILMN_1678490	12	123248971	C	CAG	chr12_123248971_C_CAG	36	0.229167	0.665234	-0.0469167	0.108036	INDEL	148	192	NA	ENSG00000150977	ENSG00000150977	NA	rs74203511
QTS000042	ftp://ftp.ebi.ac.uk/pub/databases/spot/eQTL/sumstats/QTS000042/QTD000758/QTD000758.all.tsv.gz	ILMN_1678490	12	123248971	C	CAG	chr12_123248971_C_CAG	36	0.229167	0.665234	-0.0469167	0.108036	INDEL	148	192	NA	ENSG00000150977	ENSG00000150977	NA	rs398070204
QTS000042	ftp://ftp.ebi.ac.uk/pub/databases/spot/eQTL/sumstats/QTS000042/QTD000758/QTD000758.all.tsv.gz	ILMN_1684038	12	123248971	C	CAG	chr12_123248971_C_CAG	36	0.229167	0.5372	0.0923643	0.149057	INDEL	148	192	NA	ENSG00000130779	ENSG00000130779	NA	rs74203511
QTS000042	ftp://ftp.ebi.ac.uk/pub/databases/spot/eQTL/sumstats/QTS000042/QTD000758/QTD000758.all.tsv.gz	ILMN_1684038	12	123248971	C	CAG	chr12_123248971_C_CAG	36	0.229167	0.5372	0.0923643	0.149057	INDEL	148	192	NA	ENSG00000130779	ENSG00000130779	NA	rs398070204
QTS000042	ftp://ftp.ebi.ac.uk/pub/databases/spot/eQTL/sumstats/QTS000042/QTD000758/QTD000758.all.tsv.gz	ILMN_1700380	12	123248971	C	CAG	chr12_123248971_C_CAG	36	0.229167	0.567279	-0.0746635	0.129988	INDEL	148	192	NA	ENSG00000185344	ENSG00000185344	NA	rs74203511
QTS000042	ftp://ftp.ebi.ac.uk/pub/databases/spot/eQTL/sumstats/QTS000042/QTD000758/QTD000758.all.tsv.gz	ILMN_1700380	12	123248971	C	CAG	chr12_123248971_C_CAG	36	0.229167	0.567279	-0.0746635	0.129988	INDEL	148	192	NA	ENSG00000185344	ENSG00000185344	NA	rs398070204
QTS000042	ftp://ftp.ebi.ac.uk/pub/databases/spot/eQTL/sumstats/QTS000042/QTD000758/QTD000758.all.tsv.gz	ILMN_1710427	12	123248971	C	CAG	chr12_123248971_C_CAG	36	0.229167	0.734408	0.0439423	0.129081	INDEL	148	192	NA	ENSG00000139722	ENSG00000139722	NA	rs74203511
QTS000042	ftp://ftp.ebi.ac.uk/pub/databases/spot/eQTL/sumstats/QTS000042/QTD000758/QTD000758.all.tsv.gz	ILMN_1710427	12	123248971	C	CAG	chr12_123248971_C_CAG	36	0.229167	0.734408	0.0439423	0.129081	INDEL	148	192	NA	ENSG00000139722	ENSG00000139722	NA	rs398070204
QTS000042	ftp://ftp.ebi.ac.uk/pub/databases/spot/eQTL/sumstats/QTS000042/QTD000758/QTD000758.all.tsv.gz	ILMN_1711699	12	123248971	C	CAG	chr12_123248971_C_CAG	36	0.229167	0.445604	-0.132607	0.173013	INDEL	148	192	NA	ENSG00000130787	ENSG00000130787	NA	rs74203511
QTS000042	ftp://ftp.ebi.ac.uk/pub/databases/spot/eQTL/sumstats/QTS000042/QTD000758/QTD000758.all.tsv.gz	ILMN_1711699	12	123248971	C	CAG	chr12_123248971_C_CAG	36	0.229167	0.445604	-0.132607	0.173013	INDEL	148	192	NA	ENSG00000130787	ENSG00000130787	NA	rs398070204
QTS000042	ftp://ftp.ebi.ac.uk/pub/databases/spot/eQTL/sumstats/QTS000042/QTD000758/QTD000758.all.tsv.gz	ILMN_1723058	12	123248971	C	CAG	chr12_123248971_C_CAG	36	0.229167	0.644527	0.0801441	0.173064	INDEL	148	192	NA	ENSG00000130779	ENSG00000130779	NA	rs74203511
QTS000042	ftp://ftp.ebi.ac.uk/pub/databases/spot/eQTL/sumstats/QTS000042/QTD000758/QTD000758.all.tsv.gz	ILMN_1723058	12	123248971	C	CAG	chr12_123248971_C_CAG	36	0.229167	0.644527	0.0801441	0.173064	INDEL	148	192	NA	ENSG00000130779	ENSG00000130779	NA	rs398070204
QTS000042	ftp://ftp.ebi.ac.uk/pub/databases/spot/eQTL/sumstats/QTS000042/QTD000758/QTD000758.all.tsv.gz	ILMN_1725666	12	123248971	C	CAG	chr12_123248971_C_CAG	36	0.229167	0.416429	0.0954804	0.116901	INDEL	148	192	NA	ENSG00000111358	ENSG00000111358	NA	rs74203511
QTS000042	ftp://ftp.ebi.ac.uk/pub/databases/spot/eQTL/sumstats/QTS000042/QTD000758/QTD000758.all.tsv.gz	ILMN_1725666	12	123248971	C	CAG	chr12_123248971_C_CAG	36	0.229167	0.416429	0.0954804	0.116901	INDEL	148	192	NA	ENSG00000111358	ENSG00000111358	NA	rs398070204
QTS000042	ftp://ftp.ebi.ac.uk/pub/databases/spot/eQTL/sumstats/QTS000042/QTD000758/QTD000758.all.tsv.gz	ILMN_1731107	12	123248971	C	CAG	chr12_123248971_C_CAG	36	0.229167	0.261082	-0.146711	0.129644	INDEL	148	192	NA	ENSG00000119242	ENSG00000119242	NA	rs74203511
QTS000042	ftp://ftp.ebi.ac.uk/pub/databases/spot/eQTL/sumstats/QTS000042/QTD000758/QTD000758.all.tsv.gz	ILMN_1731107	12	123248971	C	CAG	chr12_123248971_C_CAG	36	0.229167	0.261082	-0.146711	0.129644	INDEL	148	192	NA	ENSG00000119242	ENSG00000119242	NA	rs398070204
QTS000042	ftp://ftp.ebi.ac.uk/pub/databases/spot/eQTL/sumstats/QTS000042/QTD000758/QTD000758.all.tsv.gz	ILMN_1732516	12	123248971	C	CAG	chr12_123248971_C_CAG	36	0.229167	0.356478	-0.1435	0.154746	INDEL	148	192	NA	ENSG00000184445	ENSG00000184445	NA	rs74203511
QTS000042	ftp://ftp.ebi.ac.uk/pub/databases/spot/eQTL/sumstats/QTS000042/QTD000758/QTD000758.all.tsv.gz	ILMN_1732516	12	123248971	C	CAG	chr12_123248971_C_CAG	36	0.229167	0.356478	-0.1435	0.154746	INDEL	148	192	NA	ENSG00000184445	ENSG00000184445	NA	rs398070204
QTS000042	ftp://ftp.ebi.ac.uk/pub/databases/spot/eQTL/sumstats/QTS000042/QTD000758/QTD000758.all.tsv.gz	ILMN_1739943	12	123248971	C	CAG	chr12_123248971_C_CAG	36	0.229167	0.147157	0.253475	0.173199	INDEL	148	192	NA	ENSG00000139697	ENSG00000139697	NA	rs74203511
QTS000042	ftp://ftp.ebi.ac.uk/pub/databases/spot/eQTL/sumstats/QTS000042/QTD000758/QTD000758.all.tsv.gz	ILMN_1739943	12	123248971	C	CAG	chr12_123248971_C_CAG	36	0.229167	0.147157	0.253475	0.173199	INDEL	148	192	NA	ENSG00000139697	ENSG00000139697	NA	rs398070204
QTS000042	ftp://ftp.ebi.ac.uk/pub/databases/spot/eQTL/sumstats/QTS000042/QTD000758/QTD000758.all.tsv.gz	ILMN_1750497	12	123248971	C	CAG	chr12_123248971_C_CAG	36	0.229167	0.232484	0.169688	0.141068	INDEL	148	192	NA	ENSG00000182782	ENSG00000182782	NA	rs74203511
QTS000042	ftp://ftp.ebi.ac.uk/pub/databases/spot/eQTL/sumstats/QTS000042/QTD000758/QTD000758.all.tsv.gz	ILMN_1750497	12	123248971	C	CAG	chr12_123248971_C_CAG	36	0.229167	0.232484	0.169688	0.141068	INDEL	148	192	NA	ENSG00000182782	ENSG00000182782	NA	rs398070204
QTS000042	ftp://ftp.ebi.ac.uk/pub/databases/spot/eQTL/sumstats/QTS000042/QTD000758/QTD000758.all.tsv.gz	ILMN_1753716	12	123248971	C	CAG	chr12_123248971_C_CAG	36	0.229167	0.056438	-0.18701	0.0966458	INDEL	148	192	NA	ENSG00000111361	ENSG00000111361	NA	rs74203511
QTS000042	ftp://ftp.ebi.ac.uk/pub/databases/spot/eQTL/sumstats/QTS000042/QTD000758/QTD000758.all.tsv.gz	ILMN_1753716	12	123248971	C	CAG	chr12_123248971_C_CAG	36	0.229167	0.056438	-0.18701	0.0966458	INDEL	148	192	NA	ENSG00000111361	ENSG00000111361	NA	rs398070204
QTS000042	ftp://ftp.ebi.ac.uk/pub/databases/spot/eQTL/sumstats/QTS000042/QTD000758/QTD000758.all.tsv.gz	ILMN_1760954	12	123248971	C	CAG	chr12_123248971_C_CAG	36	0.229167	0.62324	0.0610435	0.123788	INDEL	148	192	NA	ENSG00000139726	ENSG00000139726	NA	rs74203511
QTS000042	ftp://ftp.ebi.ac.uk/pub/databases/spot/eQTL/sumstats/QTS000042/QTD000758/QTD000758.all.tsv.gz	ILMN_1760954	12	123248971	C	CAG	chr12_123248971_C_CAG	36	0.229167	0.62324	0.0610435	0.123788	INDEL	148	192	NA	ENSG00000139726	ENSG00000139726	NA	rs398070204
QTS000042	ftp://ftp.ebi.ac.uk/pub/databases/spot/eQTL/sumstats/QTS000042/QTD000758/QTD000758.all.tsv.gz	ILMN_1772845	12	123248971	C	CAG	chr12_123248971_C_CAG	36	0.229167	0.502455	-0.0982996	0.14593	INDEL	148	192	NA	ENSG00000184209	ENSG00000184209	NA	rs74203511
QTS000042	ftp://ftp.ebi.ac.uk/pub/databases/spot/eQTL/sumstats/QTS000042/QTD000758/QTD000758.all.tsv.gz	ILMN_1772845	12	123248971	C	CAG	chr12_123248971_C_CAG	36	0.229167	0.502455	-0.0982996	0.14593	INDEL	148	192	NA	ENSG00000184209	ENSG00000184209	NA	rs398070204
QTS000042	ftp://ftp.ebi.ac.uk/pub/databases/spot/eQTL/sumstats/QTS000042/QTD000758/QTD000758.all.tsv.gz	ILMN_1788928	12	123248971	C	CAG	chr12_123248971_C_CAG	36	0.229167	0.557076	0.104504	0.177244	INDEL	148	192	NA	ENSG00000150967	ENSG00000150967	NA	rs74203511
QTS000042	ftp://ftp.ebi.ac.uk/pub/databases/spot/eQTL/sumstats/QTS000042/QTD000758/QTD000758.all.tsv.gz	ILMN_1788928	12	123248971	C	CAG	chr12_123248971_C_CAG	36	0.229167	0.557076	0.104504	0.177244	INDEL	148	192	NA	ENSG00000150967	ENSG00000150967	NA	rs398070204
QTS000042	ftp://ftp.ebi.ac.uk/pub/databases/spot/eQTL/sumstats/QTS000042/QTD000758/QTD000758.all.tsv.gz	ILMN_1791149	12	123248971	C	CAG	chr12_123248971_C_CAG	36	0.229167	0.0193583	0.319575	0.133962	INDEL	148	192	NA	ENSG00000182196	ENSG00000182196	NA	rs74203511
QTS000042	ftp://ftp.ebi.ac.uk/pub/databases/spot/eQTL/sumstats/QTS000042/QTD000758/QTD000758.all.tsv.gz	ILMN_1791149	12	123248971	C	CAG	chr12_123248971_C_CAG	36	0.229167	0.0193583	0.319575	0.133962	INDEL	148	192	NA	ENSG00000182196	ENSG00000182196	NA	rs398070204
QTS000042	ftp://ftp.ebi.ac.uk/pub/databases/spot/eQTL/sumstats/QTS000042/QTD000758/QTD000758.all.tsv.gz	ILMN_1792092	12	123248971	C	CAG	chr12_123248971_C_CAG	36	0.229167	0.0566244	-0.207163	0.107143	INDEL	148	192	NA	ENSG00000033030	ENSG00000033030	NA	rs74203511
QTS000042	ftp://ftp.ebi.ac.uk/pub/databases/spot/eQTL/sumstats/QTS000042/QTD000758/QTD000758.all.tsv.gz	ILMN_1792092	12	123248971	C	CAG	chr12_123248971_C_CAG	36	0.229167	0.0566244	-0.207163	0.107143	INDEL	148	192	NA	ENSG00000033030	ENSG00000033030	NA	rs398070204
QTS000042	ftp://ftp.ebi.ac.uk/pub/databases/spot/eQTL/sumstats/QTS000042/QTD000758/QTD000758.all.tsv.gz	ILMN_1797425	12	123248971	C	CAG	chr12_123248971_C_CAG	36	0.229167	0.692532	0.042403	0.106857	INDEL	148	192	NA	ENSG00000111364	ENSG00000111364	NA	rs74203511
QTS000042	ftp://ftp.ebi.ac.uk/pub/databases/spot/eQTL/sumstats/QTS000042/QTD000758/QTD000758.all.tsv.gz	ILMN_1797425	12	123248971	C	CAG	chr12_123248971_C_CAG	36	0.229167	0.692532	0.042403	0.106857	INDEL	148	192	NA	ENSG00000111364	ENSG00000111364	NA	rs398070204
QTS000042	ftp://ftp.ebi.ac.uk/pub/databases/spot/eQTL/sumstats/QTS000042/QTD000758/QTD000758.all.tsv.gz	ILMN_1805643	12	123248971	C	CAG	chr12_123248971_C_CAG	36	0.229167	0.639198	0.0802013	0.170434	INDEL	148	192	NA	ENSG00000188026	ENSG00000188026	NA	rs74203511
QTS000042	ftp://ftp.ebi.ac.uk/pub/databases/spot/eQTL/sumstats/QTS000042/QTD000758/QTD000758.all.tsv.gz	ILMN_1805643	12	123248971	C	CAG	chr12_123248971_C_CAG	36	0.229167	0.639198	0.0802013	0.170434	INDEL	148	192	NA	ENSG00000188026	ENSG00000188026	NA	rs398070204
QTS000042	ftp://ftp.ebi.ac.uk/pub/databases/spot/eQTL/sumstats/QTS000042/QTD000758/QTD000758.all.tsv.gz	ILMN_1811272	12	123248971	C	CAG	chr12_123248971_C_CAG	36	0.229167	0.523229	-0.106742	0.166492	INDEL	148	192	NA	ENSG00000196917	ENSG00000196917	NA	rs74203511
QTS000042	ftp://ftp.ebi.ac.uk/pub/databases/spot/eQTL/sumstats/QTS000042/QTD000758/QTD000758.all.tsv.gz	ILMN_1811272	12	123248971	C	CAG	chr12_123248971_C_CAG	36	0.229167	0.523229	-0.106742	0.166492	INDEL	148	192	NA	ENSG00000196917	ENSG00000196917	NA	rs398070204
QTS000042	ftp://ftp.ebi.ac.uk/pub/databases/spot/eQTL/sumstats/QTS000042/QTD000758/QTD000758.all.tsv.gz	ILMN_2343047	12	123248971	C	CAG	chr12_123248971_C_CAG	36	0.229167	0.089468	-0.300707	0.174976	INDEL	148	192	NA	ENSG00000150967	ENSG00000150967	NA	rs74203511
QTS000042	ftp://ftp.ebi.ac.uk/pub/databases/spot/eQTL/sumstats/QTS000042/QTD000758/QTD000758.all.tsv.gz	ILMN_2343047	12	123248971	C	CAG	chr12_123248971_C_CAG	36	0.229167	0.089468	-0.300707	0.174976	INDEL	148	192	NA	ENSG00000150967	ENSG00000150967	NA	rs398070204
QTS000042	ftp://ftp.ebi.ac.uk/pub/databases/spot/eQTL/sumstats/QTS000042/QTD000758/QTD000758.all.tsv.gz	ILMN_2343048	12	123248971	C	CAG	chr12_123248971_C_CAG	36	0.229167	0.0209352	-0.362533	0.15397	INDEL	148	192	NA	ENSG00000150967	ENSG00000150967	NA	rs74203511
QTS000042	ftp://ftp.ebi.ac.uk/pub/databases/spot/eQTL/sumstats/QTS000042/QTD000758/QTD000758.all.tsv.gz	ILMN_2343048	12	123248971	C	CAG	chr12_123248971_C_CAG	36	0.229167	0.0209352	-0.362533	0.15397	INDEL	148	192	NA	ENSG00000150967	ENSG00000150967	NA	rs398070204
QTS000042	ftp://ftp.ebi.ac.uk/pub/databases/spot/eQTL/sumstats/QTS000042/QTD000758/QTD000758.all.tsv.gz	ILMN_2358277	12	123248971	C	CAG	chr12_123248971_C_CAG	36	0.229167	0.11804	-0.166029	0.105106	INDEL	148	192	NA	ENSG00000111011	ENSG00000111011	NA	rs74203511
QTS000042	ftp://ftp.ebi.ac.uk/pub/databases/spot/eQTL/sumstats/QTS000042/QTD000758/QTD000758.all.tsv.gz	ILMN_2358277	12	123248971	C	CAG	chr12_123248971_C_CAG	36	0.229167	0.11804	-0.166029	0.105106	INDEL	148	192	NA	ENSG00000111011	ENSG00000111011	NA	rs398070204
QTS000042	ftp://ftp.ebi.ac.uk/pub/databases/spot/eQTL/sumstats/QTS000042/QTD000758/QTD000758.all.tsv.gz	ILMN_2358278	12	123248971	C	CAG	chr12_123248971_C_CAG	36	0.229167	0.609469	-0.0563517	0.10989	INDEL	148	192	NA	ENSG00000111011	ENSG00000111011	NA	rs74203511
QTS000042	ftp://ftp.ebi.ac.uk/pub/databases/spot/eQTL/sumstats/QTS000042/QTD000758/QTD000758.all.tsv.gz	ILMN_2358278	12	123248971	C	CAG	chr12_123248971_C_CAG	36	0.229167	0.609469	-0.0563517	0.10989	INDEL	148	192	NA	ENSG00000111011	ENSG00000111011	NA	rs398070204
QTS000042	ftp://ftp.ebi.ac.uk/pub/databases/spot/eQTL/sumstats/QTS000042/QTD000758/QTD000758.all.tsv.gz	ILMN_2393144	12	123248971	C	CAG	chr12_123248971_C_CAG	36	0.229167	0.0317496	0.298695	0.136708	INDEL	148	192	NA	ENSG00000182196	ENSG00000182196	NA	rs74203511
QTS000042	ftp://ftp.ebi.ac.uk/pub/databases/spot/eQTL/sumstats/QTS000042/QTD000758/QTD000758.all.tsv.gz	ILMN_2393144	12	123248971	C	CAG	chr12_123248971_C_CAG	36	0.229167	0.0317496	0.298695	0.136708	INDEL	148	192	NA	ENSG00000182196	ENSG00000182196	NA	rs398070204
QTS000042	ftp://ftp.ebi.ac.uk/pub/databases/spot/eQTL/sumstats/QTS000042/QTD000758/QTD000758.all.tsv.gz	ILMN_2395285	12	123248971	C	CAG	chr12_123248971_C_CAG	36	0.229167	0.221904	-0.139943	0.113698	INDEL	148	192	NA	ENSG00000184209	ENSG00000184209	NA	rs74203511
QTS000042	ftp://ftp.ebi.ac.uk/pub/databases/spot/eQTL/sumstats/QTS000042/QTD000758/QTD000758.all.tsv.gz	ILMN_2395285	12	123248971	C	CAG	chr12_123248971_C_CAG	36	0.229167	0.221904	-0.139943	0.113698	INDEL	148	192	NA	ENSG00000184209	ENSG00000184209	NA	rs398070204
QTS000042	ftp://ftp.ebi.ac.uk/pub/databases/spot/eQTL/sumstats/QTS000042/QTD000758/QTD000758.all.tsv.gz	ILMN_2396148	12	123248971	C	CAG	chr12_123248971_C_CAG	36	0.229167	0.0445787	0.366698	0.179762	INDEL	148	192	NA	ENSG00000130787	ENSG00000130787	NA	rs74203511
QTS000042	ftp://ftp.ebi.ac.uk/pub/databases/spot/eQTL/sumstats/QTS000042/QTD000758/QTD000758.all.tsv.gz	ILMN_2396148	12	123248971	C	CAG	chr12_123248971_C_CAG	36	0.229167	0.0445787	0.366698	0.179762	INDEL	148	192	NA	ENSG00000130787	ENSG00000130787	NA	rs398070204
QTS000042	ftp://ftp.ebi.ac.uk/pub/databases/spot/eQTL/sumstats/QTS000042/QTD000758/QTD000758.all.tsv.gz	ILMN_2404085	12	123248971	C	CAG	chr12_123248971_C_CAG	36	0.229167	0.356556	0.0870261	0.0938615	INDEL	148	192	NA	ENSG00000130779	ENSG00000130779	NA	rs74203511
QTS000042	ftp://ftp.ebi.ac.uk/pub/databases/spot/eQTL/sumstats/QTS000042/QTD000758/QTD000758.all.tsv.gz	ILMN_2404085	12	123248971	C	CAG	chr12_123248971_C_CAG	36	0.229167	0.356556	0.0870261	0.0938615	INDEL	148	192	NA	ENSG00000130779	ENSG00000130779	NA	rs398070204
QTS000042	ftp://ftp.ebi.ac.uk/pub/databases/spot/eQTL/sumstats/QTS000042/QTD000758/QTD000758.all.tsv.gz	ILMN_3208881	12	123248971	C	CAG	chr12_123248971_C_CAG	36	0.229167	0.120783	-0.209833	0.133841	INDEL	148	192	NA	ENSG00000183955	ENSG00000183955	NA	rs74203511
QTS000042	ftp://ftp.ebi.ac.uk/pub/databases/spot/eQTL/sumstats/QTS000042/QTD000758/QTD000758.all.tsv.gz	ILMN_3208881	12	123248971	C	CAG	chr12_123248971_C_CAG	36	0.229167	0.120783	-0.209833	0.133841	INDEL	148	192	NA	ENSG00000183955	ENSG00000183955	NA	rs398070204
QTS000042	ftp://ftp.ebi.ac.uk/pub/databases/spot/eQTL/sumstats/QTS000042/QTD000758/QTD000758.all.tsv.gz	ILMN_3229052	12	123248971	C	CAG	chr12_123248971_C_CAG	36	0.229167	0.76708	-0.0539341	0.181486	INDEL	148	192	NA	ENSG00000184209	ENSG00000184209	NA	rs74203511
QTS000042	ftp://ftp.ebi.ac.uk/pub/databases/spot/eQTL/sumstats/QTS000042/QTD000758/QTD000758.all.tsv.gz	ILMN_3229052	12	123248971	C	CAG	chr12_123248971_C_CAG	36	0.229167	0.76708	-0.0539341	0.181486	INDEL	148	192	NA	ENSG00000184209	ENSG00000184209	NA	rs398070204
QTS000042	ftp://ftp.ebi.ac.uk/pub/databases/spot/eQTL/sumstats/QTS000042/QTD000758/QTD000758.all.tsv.gz	ILMN_3249006	12	123248971	C	CAG	chr12_123248971_C_CAG	36	0.229167	0.244954	0.167962	0.143423	INDEL	148	192	NA	ENSG00000183955	ENSG00000183955	NA	rs74203511
QTS000042	ftp://ftp.ebi.ac.uk/pub/databases/spot/eQTL/sumstats/QTS000042/QTD000758/QTD000758.all.tsv.gz	ILMN_3249006	12	123248971	C	CAG	chr12_123248971_C_CAG	36	0.229167	0.244954	0.167962	0.143423	INDEL	148	192	NA	ENSG00000183955	ENSG00000183955	NA	rs398070204
QTS000042	ftp://ftp.ebi.ac.uk/pub/databases/spot/eQTL/sumstats/QTS000042/QTD000758/QTD000758.all.tsv.gz	ILMN_1651936	12	123249074	A	G	chr12_123249074_A_G	36	0.229167	0.876687	0.0231269	0.148578	SNP	148	192	NA	ENSG00000183955	ENSG00000183955	NA	rs11057209
QTS000042	ftp://ftp.ebi.ac.uk/pub/databases/spot/eQTL/sumstats/QTS000042/QTD000758/QTD000758.all.tsv.gz	ILMN_1654421	12	123249074	A	G	chr12_123249074_A_G	36	0.229167	0.843921	0.0318579	0.161302	SNP	148	192	NA	ENSG00000051825	ENSG00000051825	NA	rs11057209
QTS000042	ftp://ftp.ebi.ac.uk/pub/databases/spot/eQTL/sumstats/QTS000042/QTD000758/QTD000758.all.tsv.gz	ILMN_1654939	12	123249074	A	G	chr12_123249074_A_G	36	0.229167	0.547596	0.0960939	0.15913	SNP	148	192	NA	ENSG00000086598	ENSG00000086598	NA	rs11057209
QTS000042	ftp://ftp.ebi.ac.uk/pub/databases/spot/eQTL/sumstats/QTS000042/QTD000758/QTD000758.all.tsv.gz	ILMN_1662316	12	123249074	A	G	chr12_123249074_A_G	36	0.229167	0.495141	-0.0874995	0.127696	SNP	148	192	NA	ENSG00000139719	ENSG00000139719	NA	rs11057209
QTS000042	ftp://ftp.ebi.ac.uk/pub/databases/spot/eQTL/sumstats/QTS000042/QTD000758/QTD000758.all.tsv.gz	ILMN_1667510	12	123249074	A	G	chr12_123249074_A_G	36	0.229167	0.777777	-0.0481678	0.170115	SNP	148	192	NA	ENSG00000130921	ENSG00000130921	NA	rs11057209
QTS000042	ftp://ftp.ebi.ac.uk/pub/databases/spot/eQTL/sumstats/QTS000042/QTD000758/QTD000758.all.tsv.gz	ILMN_1668743	12	123249074	A	G	chr12_123249074_A_G	36	0.229167	0.939841	0.00955222	0.126183	SNP	148	192	NA	ENSG00000150977	ENSG00000150977	NA	rs11057209
QTS000042	ftp://ftp.ebi.ac.uk/pub/databases/spot/eQTL/sumstats/QTS000042/QTD000758/QTD000758.all.tsv.gz	ILMN_1670640	12	123249074	A	G	chr12_123249074_A_G	36	0.229167	0.479164	0.113507	0.159667	SNP	148	192	NA	ENSG00000179195	ENSG00000179195	NA	rs11057209
QTS000042	ftp://ftp.ebi.ac.uk/pub/databases/spot/eQTL/sumstats/QTS000042/QTD000758/QTD000758.all.tsv.gz	ILMN_1675819	12	123249074	A	G	chr12_123249074_A_G	36	0.229167	0.578016	0.0906027	0.162221	SNP	148	192	NA	ENSG00000178882	ENSG00000178882	NA	rs11057209
QTS000042	ftp://ftp.ebi.ac.uk/pub/databases/spot/eQTL/sumstats/QTS000042/QTD000758/QTD000758.all.tsv.gz	ILMN_1677693	12	123249074	A	G	chr12_123249074_A_G	36	0.229167	0.0641589	0.265924	0.141721	SNP	148	192	NA	ENSG00000255398	ENSG00000255398	NA	rs11057209
QTS000042	ftp://ftp.ebi.ac.uk/pub/databases/spot/eQTL/sumstats/QTS000042/QTD000758/QTD000758.all.tsv.gz	ILMN_1678490	12	123249074	A	G	chr12_123249074_A_G	36	0.229167	0.664395	-0.0470321	0.108013	SNP	148	192	NA	ENSG00000150977	ENSG00000150977	NA	rs11057209
QTS000042	ftp://ftp.ebi.ac.uk/pub/databases/spot/eQTL/sumstats/QTS000042/QTD000758/QTD000758.all.tsv.gz	ILMN_1684038	12	123249074	A	G	chr12_123249074_A_G	36	0.229167	0.537779	0.0922144	0.149027	SNP	148	192	NA	ENSG00000130779	ENSG00000130779	NA	rs11057209
QTS000042	ftp://ftp.ebi.ac.uk/pub/databases/spot/eQTL/sumstats/QTS000042/QTD000758/QTD000758.all.tsv.gz	ILMN_1700380	12	123249074	A	G	chr12_123249074_A_G	36	0.229167	0.566808	-0.0747387	0.129961	SNP	148	192	NA	ENSG00000185344	ENSG00000185344	NA	rs11057209
QTS000042	ftp://ftp.ebi.ac.uk/pub/databases/spot/eQTL/sumstats/QTS000042/QTD000758/QTD000758.all.tsv.gz	ILMN_1710427	12	123249074	A	G	chr12_123249074_A_G	36	0.229167	0.734924	0.0438445	0.129055	SNP	148	192	NA	ENSG00000139722	ENSG00000139722	NA	rs11057209
QTS000042	ftp://ftp.ebi.ac.uk/pub/databases/spot/eQTL/sumstats/QTS000042/QTD000758/QTD000758.all.tsv.gz	ILMN_1711699	12	123249074	A	G	chr12_123249074_A_G	36	0.229167	0.446333	-0.132368	0.172979	SNP	148	192	NA	ENSG00000130787	ENSG00000130787	NA	rs11057209
QTS000042	ftp://ftp.ebi.ac.uk/pub/databases/spot/eQTL/sumstats/QTS000042/QTD000758/QTD000758.all.tsv.gz	ILMN_1723058	12	123249074	A	G	chr12_123249074_A_G	36	0.229167	0.645188	0.0799678	0.173029	SNP	148	192	NA	ENSG00000130779	ENSG00000130779	NA	rs11057209
QTS000042	ftp://ftp.ebi.ac.uk/pub/databases/spot/eQTL/sumstats/QTS000042/QTD000758/QTD000758.all.tsv.gz	ILMN_1725666	12	123249074	A	G	chr12_123249074_A_G	36	0.229167	0.416163	0.0955152	0.116876	SNP	148	192	NA	ENSG00000111358	ENSG00000111358	NA	rs11057209
QTS000042	ftp://ftp.ebi.ac.uk/pub/databases/spot/eQTL/sumstats/QTS000042/QTD000758/QTD000758.all.tsv.gz	ILMN_1731107	12	123249074	A	G	chr12_123249074_A_G	36	0.229167	0.261882	-0.146437	0.129621	SNP	148	192	NA	ENSG00000119242	ENSG00000119242	NA	rs11057209
QTS000042	ftp://ftp.ebi.ac.uk/pub/databases/spot/eQTL/sumstats/QTS000042/QTD000758/QTD000758.all.tsv.gz	ILMN_1732516	12	123249074	A	G	chr12_123249074_A_G	36	0.229167	0.355736	-0.143691	0.154711	SNP	148	192	NA	ENSG00000184445	ENSG00000184445	NA	rs11057209
QTS000042	ftp://ftp.ebi.ac.uk/pub/databases/spot/eQTL/sumstats/QTS000042/QTD000758/QTD000758.all.tsv.gz	ILMN_1739943	12	123249074	A	G	chr12_123249074_A_G	36	0.229167	0.147064	0.25348	0.173162	SNP	148	192	NA	ENSG00000139697	ENSG00000139697	NA	rs11057209
QTS000042	ftp://ftp.ebi.ac.uk/pub/databases/spot/eQTL/sumstats/QTS000042/QTD000758/QTD000758.all.tsv.gz	ILMN_1750497	12	123249074	A	G	chr12_123249074_A_G	36	0.229167	0.233154	0.169413	0.141043	SNP	148	192	NA	ENSG00000182782	ENSG00000182782	NA	rs11057209
QTS000042	ftp://ftp.ebi.ac.uk/pub/databases/spot/eQTL/sumstats/QTS000042/QTD000758/QTD000758.all.tsv.gz	ILMN_1753716	12	123249074	A	G	chr12_123249074_A_G	36	0.229167	0.0564604	-0.186954	0.0966263	SNP	148	192	NA	ENSG00000111361	ENSG00000111361	NA	rs11057209
QTS000042	ftp://ftp.ebi.ac.uk/pub/databases/spot/eQTL/sumstats/QTS000042/QTD000758/QTD000758.all.tsv.gz	ILMN_1760954	12	123249074	A	G	chr12_123249074_A_G	36	0.229167	0.625059	0.060712	0.123765	SNP	148	192	NA	ENSG00000139726	ENSG00000139726	NA	rs11057209
QTS000042	ftp://ftp.ebi.ac.uk/pub/databases/spot/eQTL/sumstats/QTS000042/QTD000758/QTD000758.all.tsv.gz	ILMN_1772845	12	123249074	A	G	chr12_123249074_A_G	36	0.229167	0.502793	-0.0982018	0.145901	SNP	148	192	NA	ENSG00000184209	ENSG00000184209	NA	rs11057209
QTS000042	ftp://ftp.ebi.ac.uk/pub/databases/spot/eQTL/sumstats/QTS000042/QTD000758/QTD000758.all.tsv.gz	ILMN_1788928	12	123249074	A	G	chr12_123249074_A_G	36	0.229167	0.556942	0.104518	0.177207	SNP	148	192	NA	ENSG00000150967	ENSG00000150967	NA	rs11057209
QTS000042	ftp://ftp.ebi.ac.uk/pub/databases/spot/eQTL/sumstats/QTS000042/QTD000758/QTD000758.all.tsv.gz	ILMN_1791149	12	123249074	A	G	chr12_123249074_A_G	36	0.229167	0.0193971	0.31941	0.133937	SNP	148	192	NA	ENSG00000182196	ENSG00000182196	NA	rs11057209
QTS000042	ftp://ftp.ebi.ac.uk/pub/databases/spot/eQTL/sumstats/QTS000042/QTD000758/QTD000758.all.tsv.gz	ILMN_1792092	12	123249074	A	G	chr12_123249074_A_G	36	0.229167	0.0565388	-0.20719	0.10712	SNP	148	192	NA	ENSG00000033030	ENSG00000033030	NA	rs11057209
QTS000042	ftp://ftp.ebi.ac.uk/pub/databases/spot/eQTL/sumstats/QTS000042/QTD000758/QTD000758.all.tsv.gz	ILMN_1797425	12	123249074	A	G	chr12_123249074_A_G	36	0.229167	0.691963	0.0424769	0.106835	SNP	148	192	NA	ENSG00000111364	ENSG00000111364	NA	rs11057209
QTS000042	ftp://ftp.ebi.ac.uk/pub/databases/spot/eQTL/sumstats/QTS000042/QTD000758/QTD000758.all.tsv.gz	ILMN_1805643	12	123249074	A	G	chr12_123249074_A_G	36	0.229167	0.640045	0.0799823	0.170401	SNP	148	192	NA	ENSG00000188026	ENSG00000188026	NA	rs11057209
QTS000042	ftp://ftp.ebi.ac.uk/pub/databases/spot/eQTL/sumstats/QTS000042/QTD000758/QTD000758.all.tsv.gz	ILMN_1811272	12	123249074	A	G	chr12_123249074_A_G	36	0.229167	0.522532	-0.106899	0.166457	SNP	148	192	NA	ENSG00000196917	ENSG00000196917	NA	rs11057209
QTS000042	ftp://ftp.ebi.ac.uk/pub/databases/spot/eQTL/sumstats/QTS000042/QTD000758/QTD000758.all.tsv.gz	ILMN_2343047	12	123249074	A	G	chr12_123249074_A_G	36	0.229167	0.0894159	-0.300693	0.174939	SNP	148	192	NA	ENSG00000150967	ENSG00000150967	NA	rs11057209
QTS000042	ftp://ftp.ebi.ac.uk/pub/databases/spot/eQTL/sumstats/QTS000042/QTD000758/QTD000758.all.tsv.gz	ILMN_2343048	12	123249074	A	G	chr12_123249074_A_G	36	0.229167	0.0209182	-0.362505	0.153937	SNP	148	192	NA	ENSG00000150967	ENSG00000150967	NA	rs11057209
QTS000042	ftp://ftp.ebi.ac.uk/pub/databases/spot/eQTL/sumstats/QTS000042/QTD000758/QTD000758.all.tsv.gz	ILMN_2358277	12	123249074	A	G	chr12_123249074_A_G	36	0.229167	0.118093	-0.165971	0.105084	SNP	148	192	NA	ENSG00000111011	ENSG00000111011	NA	rs11057209
QTS000042	ftp://ftp.ebi.ac.uk/pub/databases/spot/eQTL/sumstats/QTS000042/QTD000758/QTD000758.all.tsv.gz	ILMN_2358278	12	123249074	A	G	chr12_123249074_A_G	36	0.229167	0.609694	-0.0563048	0.109868	SNP	148	192	NA	ENSG00000111011	ENSG00000111011	NA	rs11057209
QTS000042	ftp://ftp.ebi.ac.uk/pub/databases/spot/eQTL/sumstats/QTS000042/QTD000758/QTD000758.all.tsv.gz	ILMN_2393144	12	123249074	A	G	chr12_123249074_A_G	36	0.229167	0.0317866	0.29857	0.136682	SNP	148	192	NA	ENSG00000182196	ENSG00000182196	NA	rs11057209
QTS000042	ftp://ftp.ebi.ac.uk/pub/databases/spot/eQTL/sumstats/QTS000042/QTD000758/QTD000758.all.tsv.gz	ILMN_2395285	12	123249074	A	G	chr12_123249074_A_G	36	0.229167	0.222055	-0.139869	0.113675	SNP	148	192	NA	ENSG00000184209	ENSG00000184209	NA	rs11057209
QTS000042	ftp://ftp.ebi.ac.uk/pub/databases/spot/eQTL/sumstats/QTS000042/QTD000758/QTD000758.all.tsv.gz	ILMN_2396148	12	123249074	A	G	chr12_123249074_A_G	36	0.229167	0.0445562	0.366661	0.179724	SNP	148	192	NA	ENSG00000130787	ENSG00000130787	NA	rs11057209
QTS000042	ftp://ftp.ebi.ac.uk/pub/databases/spot/eQTL/sumstats/QTS000042/QTD000758/QTD000758.all.tsv.gz	ILMN_2404085	12	123249074	A	G	chr12_123249074_A_G	36	0.229167	0.356875	0.0869508	0.0938429	SNP	148	192	NA	ENSG00000130779	ENSG00000130779	NA	rs11057209
QTS000042	ftp://ftp.ebi.ac.uk/pub/databases/spot/eQTL/sumstats/QTS000042/QTD000758/QTD000758.all.tsv.gz	ILMN_3208881	12	123249074	A	G	chr12_123249074_A_G	36	0.229167	0.120708	-0.209832	0.133813	SNP	148	192	NA	ENSG00000183955	ENSG00000183955	NA	rs11057209
QTS000042	ftp://ftp.ebi.ac.uk/pub/databases/spot/eQTL/sumstats/QTS000042/QTD000758/QTD000758.all.tsv.gz	ILMN_3229052	12	123249074	A	G	chr12_123249074_A_G	36	0.229167	0.766982	-0.0539463	0.181449	SNP	148	192	NA	ENSG00000184209	ENSG00000184209	NA	rs11057209
QTS000042	ftp://ftp.ebi.ac.uk/pub/databases/spot/eQTL/sumstats/QTS000042/QTD000758/QTD000758.all.tsv.gz	ILMN_3249006	12	123249074	A	G	chr12_123249074_A_G	36	0.229167	0.244858	0.167961	0.143393	SNP	148	192	NA	ENSG00000183955	ENSG00000183955	NA	rs11057209
QTS000042	ftp://ftp.ebi.ac.uk/pub/databases/spot/eQTL/sumstats/QTS000042/QTD000758/QTD000758.all.tsv.gz	ILMN_1651936	12	123249252	A	G	chr12_123249252_A_G	33	0.208333	0.699457	0.0588417	0.151885	SNP	152	192	NA	ENSG00000183955	ENSG00000183955	NA	rs11057210
QTS000042	ftp://ftp.ebi.ac.uk/pub/databases/spot/eQTL/sumstats/QTS000042/QTD000758/QTD000758.all.tsv.gz	ILMN_1654421	12	123249252	A	G	chr12_123249252_A_G	33	0.208333	0.585829	0.0901307	0.164757	SNP	152	192	NA	ENSG00000051825	ENSG00000051825	NA	rs11057210
QTS000042	ftp://ftp.ebi.ac.uk/pub/databases/spot/eQTL/sumstats/QTS000042/QTD000758/QTD000758.all.tsv.gz	ILMN_1654939	12	123249252	A	G	chr12_123249252_A_G	33	0.208333	0.376717	0.14432	0.162378	SNP	152	192	NA	ENSG00000086598	ENSG00000086598	NA	rs11057210
QTS000042	ftp://ftp.ebi.ac.uk/pub/databases/spot/eQTL/sumstats/QTS000042/QTD000758/QTD000758.all.tsv.gz	ILMN_1662316	12	123249252	A	G	chr12_123249252_A_G	33	0.208333	0.321446	-0.129902	0.130225	SNP	152	192	NA	ENSG00000139719	ENSG00000139719	NA	rs11057210
QTS000042	ftp://ftp.ebi.ac.uk/pub/databases/spot/eQTL/sumstats/QTS000042/QTD000758/QTD000758.all.tsv.gz	ILMN_1667510	12	123249252	A	G	chr12_123249252_A_G	33	0.208333	0.645372	-0.0803227	0.173894	SNP	152	192	NA	ENSG00000130921	ENSG00000130921	NA	rs11057210
QTS000042	ftp://ftp.ebi.ac.uk/pub/databases/spot/eQTL/sumstats/QTS000042/QTD000758/QTD000758.all.tsv.gz	ILMN_1668743	12	123249252	A	G	chr12_123249252_A_G	33	0.208333	0.841854	-0.0258329	0.129064	SNP	152	192	NA	ENSG00000150977	ENSG00000150977	NA	rs11057210
QTS000042	ftp://ftp.ebi.ac.uk/pub/databases/spot/eQTL/sumstats/QTS000042/QTD000758/QTD000758.all.tsv.gz	ILMN_1670640	12	123249252	A	G	chr12_123249252_A_G	33	0.208333	0.700737	0.0631349	0.1637	SNP	152	192	NA	ENSG00000179195	ENSG00000179195	NA	rs11057210
QTS000042	ftp://ftp.ebi.ac.uk/pub/databases/spot/eQTL/sumstats/QTS000042/QTD000758/QTD000758.all.tsv.gz	ILMN_1675819	12	123249252	A	G	chr12_123249252_A_G	33	0.208333	0.509391	0.109894	0.165831	SNP	152	192	NA	ENSG00000178882	ENSG00000178882	NA	rs11057210
QTS000042	ftp://ftp.ebi.ac.uk/pub/databases/spot/eQTL/sumstats/QTS000042/QTD000758/QTD000758.all.tsv.gz	ILMN_1677693	12	123249252	A	G	chr12_123249252_A_G	33	0.208333	0.0812025	0.25658	0.14533	SNP	152	192	NA	ENSG00000255398	ENSG00000255398	NA	rs11057210
QTS000042	ftp://ftp.ebi.ac.uk/pub/databases/spot/eQTL/sumstats/QTS000042/QTD000758/QTD000758.all.tsv.gz	ILMN_1678490	12	123249252	A	G	chr12_123249252_A_G	33	0.208333	0.357945	-0.101747	0.110058	SNP	152	192	NA	ENSG00000150977	ENSG00000150977	NA	rs11057210
QTS000042	ftp://ftp.ebi.ac.uk/pub/databases/spot/eQTL/sumstats/QTS000042/QTD000758/QTD000758.all.tsv.gz	ILMN_1684038	12	123249252	A	G	chr12_123249252_A_G	33	0.208333	0.289451	0.161819	0.151768	SNP	152	192	NA	ENSG00000130779	ENSG00000130779	NA	rs11057210
QTS000042	ftp://ftp.ebi.ac.uk/pub/databases/spot/eQTL/sumstats/QTS000042/QTD000758/QTD000758.all.tsv.gz	ILMN_1700380	12	123249252	A	G	chr12_123249252_A_G	33	0.208333	0.487779	-0.0925818	0.132831	SNP	152	192	NA	ENSG00000185344	ENSG00000185344	NA	rs11057210
QTS000042	ftp://ftp.ebi.ac.uk/pub/databases/spot/eQTL/sumstats/QTS000042/QTD000758/QTD000758.all.tsv.gz	ILMN_1710427	12	123249252	A	G	chr12_123249252_A_G	33	0.208333	0.918583	-0.0135462	0.132113	SNP	152	192	NA	ENSG00000139722	ENSG00000139722	NA	rs11057210
QTS000042	ftp://ftp.ebi.ac.uk/pub/databases/spot/eQTL/sumstats/QTS000042/QTD000758/QTD000758.all.tsv.gz	ILMN_1711699	12	123249252	A	G	chr12_123249252_A_G	33	0.208333	0.300359	-0.183885	0.176431	SNP	152	192	NA	ENSG00000130787	ENSG00000130787	NA	rs11057210
QTS000042	ftp://ftp.ebi.ac.uk/pub/databases/spot/eQTL/sumstats/QTS000042/QTD000758/QTD000758.all.tsv.gz	ILMN_1723058	12	123249252	A	G	chr12_123249252_A_G	33	0.208333	0.503957	0.118649	0.176762	SNP	152	192	NA	ENSG00000130779	ENSG00000130779	NA	rs11057210
QTS000042	ftp://ftp.ebi.ac.uk/pub/databases/spot/eQTL/sumstats/QTS000042/QTD000758/QTD000758.all.tsv.gz	ILMN_1725666	12	123249252	A	G	chr12_123249252_A_G	33	0.208333	0.372299	0.107175	0.11947	SNP	152	192	NA	ENSG00000111358	ENSG00000111358	NA	rs11057210
QTS000042	ftp://ftp.ebi.ac.uk/pub/databases/spot/eQTL/sumstats/QTS000042/QTD000758/QTD000758.all.tsv.gz	ILMN_1731107	12	123249252	A	G	chr12_123249252_A_G	33	0.208333	0.113844	-0.210327	0.131602	SNP	152	192	NA	ENSG00000119242	ENSG00000119242	NA	rs11057210
QTS000042	ftp://ftp.ebi.ac.uk/pub/databases/spot/eQTL/sumstats/QTS000042/QTD000758/QTD000758.all.tsv.gz	ILMN_1732516	12	123249252	A	G	chr12_123249252_A_G	33	0.208333	0.472264	-0.114534	0.158603	SNP	152	192	NA	ENSG00000184445	ENSG00000184445	NA	rs11057210
QTS000042	ftp://ftp.ebi.ac.uk/pub/databases/spot/eQTL/sumstats/QTS000042/QTD000758/QTD000758.all.tsv.gz	ILMN_1739943	12	123249252	A	G	chr12_123249252_A_G	33	0.208333	0.210748	0.224193	0.177736	SNP	152	192	NA	ENSG00000139697	ENSG00000139697	NA	rs11057210
QTS000042	ftp://ftp.ebi.ac.uk/pub/databases/spot/eQTL/sumstats/QTS000042/QTD000758/QTD000758.all.tsv.gz	ILMN_1750497	12	123249252	A	G	chr12_123249252_A_G	33	0.208333	0.215824	0.179861	0.144195	SNP	152	192	NA	ENSG00000182782	ENSG00000182782	NA	rs11057210
QTS000042	ftp://ftp.ebi.ac.uk/pub/databases/spot/eQTL/sumstats/QTS000042/QTD000758/QTD000758.all.tsv.gz	ILMN_1753716	12	123249252	A	G	chr12_123249252_A_G	33	0.208333	0.0731679	-0.179898	0.0991127	SNP	152	192	NA	ENSG00000111361	ENSG00000111361	NA	rs11057210
QTS000042	ftp://ftp.ebi.ac.uk/pub/databases/spot/eQTL/sumstats/QTS000042/QTD000758/QTD000758.all.tsv.gz	ILMN_1760954	12	123249252	A	G	chr12_123249252_A_G	33	0.208333	0.530516	0.0796794	0.126497	SNP	152	192	NA	ENSG00000139726	ENSG00000139726	NA	rs11057210
QTS000042	ftp://ftp.ebi.ac.uk/pub/databases/spot/eQTL/sumstats/QTS000042/QTD000758/QTD000758.all.tsv.gz	ILMN_1772845	12	123249252	A	G	chr12_123249252_A_G	33	0.208333	0.475628	-0.106929	0.149208	SNP	152	192	NA	ENSG00000184209	ENSG00000184209	NA	rs11057210
QTS000042	ftp://ftp.ebi.ac.uk/pub/databases/spot/eQTL/sumstats/QTS000042/QTD000758/QTD000758.all.tsv.gz	ILMN_1788928	12	123249252	A	G	chr12_123249252_A_G	33	0.208333	0.215579	0.224609	0.179974	SNP	152	192	NA	ENSG00000150967	ENSG00000150967	NA	rs11057210
QTS000042	ftp://ftp.ebi.ac.uk/pub/databases/spot/eQTL/sumstats/QTS000042/QTD000758/QTD000758.all.tsv.gz	ILMN_1791149	12	123249252	A	G	chr12_123249252_A_G	33	0.208333	0.0614869	0.262949	0.138689	SNP	152	192	NA	ENSG00000182196	ENSG00000182196	NA	rs11057210
QTS000042	ftp://ftp.ebi.ac.uk/pub/databases/spot/eQTL/sumstats/QTS000042/QTD000758/QTD000758.all.tsv.gz	ILMN_1792092	12	123249252	A	G	chr12_123249252_A_G	33	0.208333	0.250981	-0.128514	0.111158	SNP	152	192	NA	ENSG00000033030	ENSG00000033030	NA	rs11057210
QTS000042	ftp://ftp.ebi.ac.uk/pub/databases/spot/eQTL/sumstats/QTS000042/QTD000758/QTD000758.all.tsv.gz	ILMN_1797425	12	123249252	A	G	chr12_123249252_A_G	33	0.208333	0.765473	0.0327256	0.109343	SNP	152	192	NA	ENSG00000111364	ENSG00000111364	NA	rs11057210
QTS000042	ftp://ftp.ebi.ac.uk/pub/databases/spot/eQTL/sumstats/QTS000042/QTD000758/QTD000758.all.tsv.gz	ILMN_1805643	12	123249252	A	G	chr12_123249252_A_G	33	0.208333	0.971665	-0.00621932	0.17456	SNP	152	192	NA	ENSG00000188026	ENSG00000188026	NA	rs11057210
QTS000042	ftp://ftp.ebi.ac.uk/pub/databases/spot/eQTL/sumstats/QTS000042/QTD000758/QTD000758.all.tsv.gz	ILMN_1811272	12	123249252	A	G	chr12_123249252_A_G	33	0.208333	0.562732	-0.0990105	0.170369	SNP	152	192	NA	ENSG00000196917	ENSG00000196917	NA	rs11057210
QTS000042	ftp://ftp.ebi.ac.uk/pub/databases/spot/eQTL/sumstats/QTS000042/QTD000758/QTD000758.all.tsv.gz	ILMN_2343047	12	123249252	A	G	chr12_123249252_A_G	33	0.208333	0.114131	-0.286483	0.179397	SNP	152	192	NA	ENSG00000150967	ENSG00000150967	NA	rs11057210
QTS000042	ftp://ftp.ebi.ac.uk/pub/databases/spot/eQTL/sumstats/QTS000042/QTD000758/QTD000758.all.tsv.gz	ILMN_2343048	12	123249252	A	G	chr12_123249252_A_G	33	0.208333	0.0482801	-0.318519	0.158875	SNP	152	192	NA	ENSG00000150967	ENSG00000150967	NA	rs11057210
QTS000042	ftp://ftp.ebi.ac.uk/pub/databases/spot/eQTL/sumstats/QTS000042/QTD000758/QTD000758.all.tsv.gz	ILMN_2358277	12	123249252	A	G	chr12_123249252_A_G	33	0.208333	0.0728481	-0.194427	0.106996	SNP	152	192	NA	ENSG00000111011	ENSG00000111011	NA	rs11057210
QTS000042	ftp://ftp.ebi.ac.uk/pub/databases/spot/eQTL/sumstats/QTS000042/QTD000758/QTD000758.all.tsv.gz	ILMN_2358278	12	123249252	A	G	chr12_123249252_A_G	33	0.208333	0.471274	-0.0812211	0.112221	SNP	152	192	NA	ENSG00000111011	ENSG00000111011	NA	rs11057210
QTS000042	ftp://ftp.ebi.ac.uk/pub/databases/spot/eQTL/sumstats/QTS000042/QTD000758/QTD000758.all.tsv.gz	ILMN_2393144	12	123249252	A	G	chr12_123249252_A_G	33	0.208333	0.0830869	0.247758	0.141216	SNP	152	192	NA	ENSG00000182196	ENSG00000182196	NA	rs11057210
QTS000042	ftp://ftp.ebi.ac.uk/pub/databases/spot/eQTL/sumstats/QTS000042/QTD000758/QTD000758.all.tsv.gz	ILMN_2395285	12	123249252	A	G	chr12_123249252_A_G	33	0.208333	0.238055	-0.138303	0.116365	SNP	152	192	NA	ENSG00000184209	ENSG00000184209	NA	rs11057210
QTS000042	ftp://ftp.ebi.ac.uk/pub/databases/spot/eQTL/sumstats/QTS000042/QTD000758/QTD000758.all.tsv.gz	ILMN_2396148	12	123249252	A	G	chr12_123249252_A_G	33	0.208333	0.0989103	0.309372	0.185352	SNP	152	192	NA	ENSG00000130787	ENSG00000130787	NA	rs11057210
QTS000042	ftp://ftp.ebi.ac.uk/pub/databases/spot/eQTL/sumstats/QTS000042/QTD000758/QTD000758.all.tsv.gz	ILMN_2404085	12	123249252	A	G	chr12_123249252_A_G	33	0.208333	0.478798	0.0684528	0.0962101	SNP	152	192	NA	ENSG00000130779	ENSG00000130779	NA	rs11057210
QTS000042	ftp://ftp.ebi.ac.uk/pub/databases/spot/eQTL/sumstats/QTS000042/QTD000758/QTD000758.all.tsv.gz	ILMN_3208881	12	123249252	A	G	chr12_123249252_A_G	33	0.208333	0.126665	-0.211337	0.136959	SNP	152	192	NA	ENSG00000183955	ENSG00000183955	NA	rs11057210
QTS000042	ftp://ftp.ebi.ac.uk/pub/databases/spot/eQTL/sumstats/QTS000042/QTD000758/QTD000758.all.tsv.gz	ILMN_3229052	12	123249252	A	G	chr12_123249252_A_G	33	0.208333	0.742073	-0.0612918	0.185606	SNP	152	192	NA	ENSG00000184209	ENSG00000184209	NA	rs11057210
QTS000042	ftp://ftp.ebi.ac.uk/pub/databases/spot/eQTL/sumstats/QTS000042/QTD000758/QTD000758.all.tsv.gz	ILMN_3249006	12	123249252	A	G	chr12_123249252_A_G	33	0.208333	0.222402	0.180213	0.146575	SNP	152	192	NA	ENSG00000183955	ENSG00000183955	NA	rs11057210
QTS000042	ftp://ftp.ebi.ac.uk/pub/databases/spot/eQTL/sumstats/QTS000042/QTD000758/QTD000758.all.tsv.gz	ILMN_1651936	12	123249508	G	A	chr12_123249508_G_A	16	0.0833333	0.129837	-0.376952	0.246356	SNP	16	192	NA	ENSG00000183955	ENSG00000183955	NA	rs11531106
QTS000042	ftp://ftp.ebi.ac.uk/pub/databases/spot/eQTL/sumstats/QTS000042/QTD000758/QTD000758.all.tsv.gz	ILMN_1654421	12	123249508	G	A	chr12_123249508_G_A	16	0.0833333	0.583079	-0.149214	0.270768	SNP	16	192	NA	ENSG00000051825	ENSG00000051825	NA	rs11531106
QTS000042	ftp://ftp.ebi.ac.uk/pub/databases/spot/eQTL/sumstats/QTS000042/QTD000758/QTD000758.all.tsv.gz	ILMN_1654939	12	123249508	G	A	chr12_123249508_G_A	16	0.0833333	0.805966	-0.0660546	0.268048	SNP	16	192	NA	ENSG00000086598	ENSG00000086598	NA	rs11531106
QTS000042	ftp://ftp.ebi.ac.uk/pub/databases/spot/eQTL/sumstats/QTS000042/QTD000758/QTD000758.all.tsv.gz	ILMN_1662316	12	123249508	G	A	chr12_123249508_G_A	16	0.0833333	0.737962	0.0722298	0.215168	SNP	16	192	NA	ENSG00000139719	ENSG00000139719	NA	rs11531106
QTS000042	ftp://ftp.ebi.ac.uk/pub/databases/spot/eQTL/sumstats/QTS000042/QTD000758/QTD000758.all.tsv.gz	ILMN_1667510	12	123249508	G	A	chr12_123249508_G_A	16	0.0833333	0.853279	0.0530779	0.286103	SNP	16	192	NA	ENSG00000130921	ENSG00000130921	NA	rs11531106
QTS000042	ftp://ftp.ebi.ac.uk/pub/databases/spot/eQTL/sumstats/QTS000042/QTD000758/QTD000758.all.tsv.gz	ILMN_1668743	12	123249508	G	A	chr12_123249508_G_A	16	0.0833333	0.668126	0.0911861	0.211926	SNP	16	192	NA	ENSG00000150977	ENSG00000150977	NA	rs11531106
QTS000042	ftp://ftp.ebi.ac.uk/pub/databases/spot/eQTL/sumstats/QTS000042/QTD000758/QTD000758.all.tsv.gz	ILMN_1670640	12	123249508	G	A	chr12_123249508_G_A	16	0.0833333	0.784547	0.0738291	0.269158	SNP	16	192	NA	ENSG00000179195	ENSG00000179195	NA	rs11531106
QTS000042	ftp://ftp.ebi.ac.uk/pub/databases/spot/eQTL/sumstats/QTS000042/QTD000758/QTD000758.all.tsv.gz	ILMN_1675819	12	123249508	G	A	chr12_123249508_G_A	16	0.0833333	0.239752	0.320875	0.270962	SNP	16	192	NA	ENSG00000178882	ENSG00000178882	NA	rs11531106
QTS000042	ftp://ftp.ebi.ac.uk/pub/databases/spot/eQTL/sumstats/QTS000042/QTD000758/QTD000758.all.tsv.gz	ILMN_1677693	12	123249508	G	A	chr12_123249508_G_A	16	0.0833333	0.552875	0.144699	0.242818	SNP	16	192	NA	ENSG00000255398	ENSG00000255398	NA	rs11531106
QTS000042	ftp://ftp.ebi.ac.uk/pub/databases/spot/eQTL/sumstats/QTS000042/QTD000758/QTD000758.all.tsv.gz	ILMN_1678490	12	123249508	G	A	chr12_123249508_G_A	16	0.0833333	0.149362	0.261275	0.179514	SNP	16	192	NA	ENSG00000150977	ENSG00000150977	NA	rs11531106
QTS000042	ftp://ftp.ebi.ac.uk/pub/databases/spot/eQTL/sumstats/QTS000042/QTD000758/QTD000758.all.tsv.gz	ILMN_1684038	12	123249508	G	A	chr12_123249508_G_A	16	0.0833333	0.0499558	0.488074	0.245299	SNP	16	192	NA	ENSG00000130779	ENSG00000130779	NA	rs11531106
QTS000042	ftp://ftp.ebi.ac.uk/pub/databases/spot/eQTL/sumstats/QTS000042/QTD000758/QTD000758.all.tsv.gz	ILMN_1700380	12	123249508	G	A	chr12_123249508_G_A	16	0.0833333	0.297873	0.227865	0.217499	SNP	16	192	NA	ENSG00000185344	ENSG00000185344	NA	rs11531106
QTS000042	ftp://ftp.ebi.ac.uk/pub/databases/spot/eQTL/sumstats/QTS000042/QTD000758/QTD000758.all.tsv.gz	ILMN_1710427	12	123249508	G	A	chr12_123249508_G_A	16	0.0833333	0.614535	-0.109602	0.216801	SNP	16	192	NA	ENSG00000139722	ENSG00000139722	NA	rs11531106
QTS000042	ftp://ftp.ebi.ac.uk/pub/databases/spot/eQTL/sumstats/QTS000042/QTD000758/QTD000758.all.tsv.gz	ILMN_1711699	12	123249508	G	A	chr12_123249508_G_A	16	0.0833333	0.0305024	0.624405	0.283613	SNP	16	192	NA	ENSG00000130787	ENSG00000130787	NA	rs11531106
QTS000042	ftp://ftp.ebi.ac.uk/pub/databases/spot/eQTL/sumstats/QTS000042/QTD000758/QTD000758.all.tsv.gz	ILMN_1723058	12	123249508	G	A	chr12_123249508_G_A	16	0.0833333	0.180471	-0.389187	0.288113	SNP	16	192	NA	ENSG00000130779	ENSG00000130779	NA	rs11531106
QTS000042	ftp://ftp.ebi.ac.uk/pub/databases/spot/eQTL/sumstats/QTS000042/QTD000758/QTD000758.all.tsv.gz	ILMN_1725666	12	123249508	G	A	chr12_123249508_G_A	16	0.0833333	0.23667	-0.233194	0.19562	SNP	16	192	NA	ENSG00000111358	ENSG00000111358	NA	rs11531106
QTS000042	ftp://ftp.ebi.ac.uk/pub/databases/spot/eQTL/sumstats/QTS000042/QTD000758/QTD000758.all.tsv.gz	ILMN_1731107	12	123249508	G	A	chr12_123249508_G_A	16	0.0833333	0.0215638	-0.498138	0.212627	SNP	16	192	NA	ENSG00000119242	ENSG00000119242	NA	rs11531106
QTS000042	ftp://ftp.ebi.ac.uk/pub/databases/spot/eQTL/sumstats/QTS000042/QTD000758/QTD000758.all.tsv.gz	ILMN_1732516	12	123249508	G	A	chr12_123249508_G_A	16	0.0833333	0.491749	-0.180069	0.260731	SNP	16	192	NA	ENSG00000184445	ENSG00000184445	NA	rs11531106
QTS000042	ftp://ftp.ebi.ac.uk/pub/databases/spot/eQTL/sumstats/QTS000042/QTD000758/QTD000758.all.tsv.gz	ILMN_1739943	12	123249508	G	A	chr12_123249508_G_A	16	0.0833333	0.347353	0.277247	0.293333	SNP	16	192	NA	ENSG00000139697	ENSG00000139697	NA	rs11531106
QTS000042	ftp://ftp.ebi.ac.uk/pub/databases/spot/eQTL/sumstats/QTS000042/QTD000758/QTD000758.all.tsv.gz	ILMN_1750497	12	123249508	G	A	chr12_123249508_G_A	16	0.0833333	0.662284	0.10474	0.23894	SNP	16	192	NA	ENSG00000182782	ENSG00000182782	NA	rs11531106
QTS000042	ftp://ftp.ebi.ac.uk/pub/databases/spot/eQTL/sumstats/QTS000042/QTD000758/QTD000758.all.tsv.gz	ILMN_1753716	12	123249508	G	A	chr12_123249508_G_A	16	0.0833333	0.811899	0.0396488	0.166072	SNP	16	192	NA	ENSG00000111361	ENSG00000111361	NA	rs11531106
QTS000042	ftp://ftp.ebi.ac.uk/pub/databases/spot/eQTL/sumstats/QTS000042/QTD000758/QTD000758.all.tsv.gz	ILMN_1760954	12	123249508	G	A	chr12_123249508_G_A	16	0.0833333	0.453807	-0.156314	0.207681	SNP	16	192	NA	ENSG00000139726	ENSG00000139726	NA	rs11531106
QTS000042	ftp://ftp.ebi.ac.uk/pub/databases/spot/eQTL/sumstats/QTS000042/QTD000758/QTD000758.all.tsv.gz	ILMN_1772845	12	123249508	G	A	chr12_123249508_G_A	16	0.0833333	0.225989	0.297399	0.243784	SNP	16	192	NA	ENSG00000184209	ENSG00000184209	NA	rs11531106
QTS000042	ftp://ftp.ebi.ac.uk/pub/databases/spot/eQTL/sumstats/QTS000042/QTD000758/QTD000758.all.tsv.gz	ILMN_1788928	12	123249508	G	A	chr12_123249508_G_A	16	0.0833333	0.0106806	0.749543	0.286876	SNP	16	192	NA	ENSG00000150967	ENSG00000150967	NA	rs11531106
QTS000042	ftp://ftp.ebi.ac.uk/pub/databases/spot/eQTL/sumstats/QTS000042/QTD000758/QTD000758.all.tsv.gz	ILMN_1791149	12	123249508	G	A	chr12_123249508_G_A	16	0.0833333	0.760256	-0.0712568	0.232741	SNP	16	192	NA	ENSG00000182196	ENSG00000182196	NA	rs11531106
QTS000042	ftp://ftp.ebi.ac.uk/pub/databases/spot/eQTL/sumstats/QTS000042/QTD000758/QTD000758.all.tsv.gz	ILMN_1792092	12	123249508	G	A	chr12_123249508_G_A	16	0.0833333	0.587789	0.100042	0.183837	SNP	16	192	NA	ENSG00000033030	ENSG00000033030	NA	rs11531106
QTS000042	ftp://ftp.ebi.ac.uk/pub/databases/spot/eQTL/sumstats/QTS000042/QTD000758/QTD000758.all.tsv.gz	ILMN_1797425	12	123249508	G	A	chr12_123249508_G_A	16	0.0833333	0.963087	-0.00834642	0.179798	SNP	16	192	NA	ENSG00000111364	ENSG00000111364	NA	rs11531106
QTS000042	ftp://ftp.ebi.ac.uk/pub/databases/spot/eQTL/sumstats/QTS000042/QTD000758/QTD000758.all.tsv.gz	ILMN_1805643	12	123249508	G	A	chr12_123249508_G_A	16	0.0833333	0.623649	0.141097	0.286464	SNP	16	192	NA	ENSG00000188026	ENSG00000188026	NA	rs11531106
QTS000042	ftp://ftp.ebi.ac.uk/pub/databases/spot/eQTL/sumstats/QTS000042/QTD000758/QTD000758.all.tsv.gz	ILMN_1811272	12	123249508	G	A	chr12_123249508_G_A	16	0.0833333	0.153166	-0.399501	0.277084	SNP	16	192	NA	ENSG00000196917	ENSG00000196917	NA	rs11531106
QTS000042	ftp://ftp.ebi.ac.uk/pub/databases/spot/eQTL/sumstats/QTS000042/QTD000758/QTD000758.all.tsv.gz	ILMN_2343047	12	123249508	G	A	chr12_123249508_G_A	16	0.0833333	0.0503987	-0.580716	0.292436	SNP	16	192	NA	ENSG00000150967	ENSG00000150967	NA	rs11531106
QTS000042	ftp://ftp.ebi.ac.uk/pub/databases/spot/eQTL/sumstats/QTS000042/QTD000758/QTD000758.all.tsv.gz	ILMN_2343048	12	123249508	G	A	chr12_123249508_G_A	16	0.0833333	0.934294	-0.0221147	0.26742	SNP	16	192	NA	ENSG00000150967	ENSG00000150967	NA	rs11531106
QTS000042	ftp://ftp.ebi.ac.uk/pub/databases/spot/eQTL/sumstats/QTS000042/QTD000758/QTD000758.all.tsv.gz	ILMN_2358277	12	123249508	G	A	chr12_123249508_G_A	16	0.0833333	0.10536	0.288999	0.176489	SNP	16	192	NA	ENSG00000111011	ENSG00000111011	NA	rs11531106
QTS000042	ftp://ftp.ebi.ac.uk/pub/databases/spot/eQTL/sumstats/QTS000042/QTD000758/QTD000758.all.tsv.gz	ILMN_2358278	12	123249508	G	A	chr12_123249508_G_A	16	0.0833333	0.934993	0.0151369	0.185014	SNP	16	192	NA	ENSG00000111011	ENSG00000111011	NA	rs11531106
QTS000042	ftp://ftp.ebi.ac.uk/pub/databases/spot/eQTL/sumstats/QTS000042/QTD000758/QTD000758.all.tsv.gz	ILMN_2393144	12	123249508	G	A	chr12_123249508_G_A	16	0.0833333	0.876109	-0.0369655	0.236366	SNP	16	192	NA	ENSG00000182196	ENSG00000182196	NA	rs11531106
QTS000042	ftp://ftp.ebi.ac.uk/pub/databases/spot/eQTL/sumstats/QTS000042/QTD000758/QTD000758.all.tsv.gz	ILMN_2395285	12	123249508	G	A	chr12_123249508_G_A	16	0.0833333	0.313175	0.194525	0.191684	SNP	16	192	NA	ENSG00000184209	ENSG00000184209	NA	rs11531106
QTS000042	ftp://ftp.ebi.ac.uk/pub/databases/spot/eQTL/sumstats/QTS000042/QTD000758/QTD000758.all.tsv.gz	ILMN_2396148	12	123249508	G	A	chr12_123249508_G_A	16	0.0833333	0.552823	0.184211	0.309085	SNP	16	192	NA	ENSG00000130787	ENSG00000130787	NA	rs11531106
QTS000042	ftp://ftp.ebi.ac.uk/pub/databases/spot/eQTL/sumstats/QTS000042/QTD000758/QTD000758.all.tsv.gz	ILMN_2404085	12	123249508	G	A	chr12_123249508_G_A	16	0.0833333	0.218141	-0.195009	0.157138	SNP	16	192	NA	ENSG00000130779	ENSG00000130779	NA	rs11531106
QTS000042	ftp://ftp.ebi.ac.uk/pub/databases/spot/eQTL/sumstats/QTS000042/QTD000758/QTD000758.all.tsv.gz	ILMN_3208881	12	123249508	G	A	chr12_123249508_G_A	16	0.0833333	0.0970092	-0.376892	0.224509	SNP	16	192	NA	ENSG00000183955	ENSG00000183955	NA	rs11531106
QTS000042	ftp://ftp.ebi.ac.uk/pub/databases/spot/eQTL/sumstats/QTS000042/QTD000758/QTD000758.all.tsv.gz	ILMN_3229052	12	123249508	G	A	chr12_123249508_G_A	16	0.0833333	0.955046	-0.0172592	0.305237	SNP	16	192	NA	ENSG00000184209	ENSG00000184209	NA	rs11531106
QTS000042	ftp://ftp.ebi.ac.uk/pub/databases/spot/eQTL/sumstats/QTS000042/QTD000758/QTD000758.all.tsv.gz	ILMN_3249006	12	123249508	G	A	chr12_123249508_G_A	16	0.0833333	0.412312	-0.1995	0.242102	SNP	16	192	NA	ENSG00000183955	ENSG00000183955	NA	rs11531106
QTS000042	ftp://ftp.ebi.ac.uk/pub/databases/spot/eQTL/sumstats/QTS000042/QTD000758/QTD000758.all.tsv.gz	ILMN_1651936	12	123249535	G	A	chr12_123249535_G_A	10	0.0520833	0.131153	-0.476289	0.312359	SNP	10	192	NA	ENSG00000183955	ENSG00000183955	NA	rs11537458
QTS000042	ftp://ftp.ebi.ac.uk/pub/databases/spot/eQTL/sumstats/QTS000042/QTD000758/QTD000758.all.tsv.gz	ILMN_1654421	12	123249535	G	A	chr12_123249535_G_A	10	0.0520833	0.408112	-0.284762	0.342473	SNP	10	192	NA	ENSG00000051825	ENSG00000051825	NA	rs11537458
QTS000042	ftp://ftp.ebi.ac.uk/pub/databases/spot/eQTL/sumstats/QTS000042/QTD000758/QTD000758.all.tsv.gz	ILMN_1654939	12	123249535	G	A	chr12_123249535_G_A	10	0.0520833	0.887573	0.0482055	0.339914	SNP	10	192	NA	ENSG00000086598	ENSG00000086598	NA	rs11537458
QTS000042	ftp://ftp.ebi.ac.uk/pub/databases/spot/eQTL/sumstats/QTS000042/QTD000758/QTD000758.all.tsv.gz	ILMN_1662316	12	123249535	G	A	chr12_123249535_G_A	10	0.0520833	0.741302	0.0903628	0.272795	SNP	10	192	NA	ENSG00000139719	ENSG00000139719	NA	rs11537458
QTS000042	ftp://ftp.ebi.ac.uk/pub/databases/spot/eQTL/sumstats/QTS000042/QTD000758/QTD000758.all.tsv.gz	ILMN_1667510	12	123249535	G	A	chr12_123249535_G_A	10	0.0520833	0.933405	0.030408	0.362781	SNP	10	192	NA	ENSG00000130921	ENSG00000130921	NA	rs11537458
QTS000042	ftp://ftp.ebi.ac.uk/pub/databases/spot/eQTL/sumstats/QTS000042/QTD000758/QTD000758.all.tsv.gz	ILMN_1668743	12	123249535	G	A	chr12_123249535_G_A	10	0.0520833	0.645858	0.123901	0.268634	SNP	10	192	NA	ENSG00000150977	ENSG00000150977	NA	rs11537458
QTS000042	ftp://ftp.ebi.ac.uk/pub/databases/spot/eQTL/sumstats/QTS000042/QTD000758/QTD000758.all.tsv.gz	ILMN_1670640	12	123249535	G	A	chr12_123249535_G_A	10	0.0520833	0.76062	0.104299	0.3412	SNP	10	192	NA	ENSG00000179195	ENSG00000179195	NA	rs11537458
QTS000042	ftp://ftp.ebi.ac.uk/pub/databases/spot/eQTL/sumstats/QTS000042/QTD000758/QTD000758.all.tsv.gz	ILMN_1675819	12	123249535	G	A	chr12_123249535_G_A	10	0.0520833	0.374781	0.307687	0.344779	SNP	10	192	NA	ENSG00000178882	ENSG00000178882	NA	rs11537458
QTS000042	ftp://ftp.ebi.ac.uk/pub/databases/spot/eQTL/sumstats/QTS000042/QTD000758/QTD000758.all.tsv.gz	ILMN_1677693	12	123249535	G	A	chr12_123249535_G_A	10	0.0520833	0.801602	-0.0777425	0.308391	SNP	10	192	NA	ENSG00000255398	ENSG00000255398	NA	rs11537458
QTS000042	ftp://ftp.ebi.ac.uk/pub/databases/spot/eQTL/sumstats/QTS000042/QTD000758/QTD000758.all.tsv.gz	ILMN_1678490	12	123249535	G	A	chr12_123249535_G_A	10	0.0520833	0.344706	0.217877	0.229249	SNP	10	192	NA	ENSG00000150977	ENSG00000150977	NA	rs11537458
QTS000042	ftp://ftp.ebi.ac.uk/pub/databases/spot/eQTL/sumstats/QTS000042/QTD000758/QTD000758.all.tsv.gz	ILMN_1684038	12	123249535	G	A	chr12_123249535_G_A	10	0.0520833	0.371198	0.2849	0.31685	SNP	10	192	NA	ENSG00000130779	ENSG00000130779	NA	rs11537458
QTS000042	ftp://ftp.ebi.ac.uk/pub/databases/spot/eQTL/sumstats/QTS000042/QTD000758/QTD000758.all.tsv.gz	ILMN_1700380	12	123249535	G	A	chr12_123249535_G_A	10	0.0520833	0.497368	0.188687	0.276801	SNP	10	192	NA	ENSG00000185344	ENSG00000185344	NA	rs11537458
QTS000042	ftp://ftp.ebi.ac.uk/pub/databases/spot/eQTL/sumstats/QTS000042/QTD000758/QTD000758.all.tsv.gz	ILMN_1710427	12	123249535	G	A	chr12_123249535_G_A	10	0.0520833	0.790378	-0.0733845	0.275169	SNP	10	192	NA	ENSG00000139722	ENSG00000139722	NA	rs11537458
QTS000042	ftp://ftp.ebi.ac.uk/pub/databases/spot/eQTL/sumstats/QTS000042/QTD000758/QTD000758.all.tsv.gz	ILMN_1711699	12	123249535	G	A	chr12_123249535_G_A	10	0.0520833	0.0201486	0.848333	0.357983	SNP	10	192	NA	ENSG00000130787	ENSG00000130787	NA	rs11537458
QTS000042	ftp://ftp.ebi.ac.uk/pub/databases/spot/eQTL/sumstats/QTS000042/QTD000758/QTD000758.all.tsv.gz	ILMN_1723058	12	123249535	G	A	chr12_123249535_G_A	10	0.0520833	0.589182	-0.199866	0.36865	SNP	10	192	NA	ENSG00000130779	ENSG00000130779	NA	rs11537458
QTS000042	ftp://ftp.ebi.ac.uk/pub/databases/spot/eQTL/sumstats/QTS000042/QTD000758/QTD000758.all.tsv.gz	ILMN_1725666	12	123249535	G	A	chr12_123249535_G_A	10	0.0520833	0.590879	-0.134761	0.249704	SNP	10	192	NA	ENSG00000111358	ENSG00000111358	NA	rs11537458
QTS000042	ftp://ftp.ebi.ac.uk/pub/databases/spot/eQTL/sumstats/QTS000042/QTD000758/QTD000758.all.tsv.gz	ILMN_1731107	12	123249535	G	A	chr12_123249535_G_A	10	0.0520833	0.13417	-0.415476	0.274637	SNP	10	192	NA	ENSG00000119242	ENSG00000119242	NA	rs11537458
QTS000042	ftp://ftp.ebi.ac.uk/pub/databases/spot/eQTL/sumstats/QTS000042/QTD000758/QTD000758.all.tsv.gz	ILMN_1732516	12	123249535	G	A	chr12_123249535_G_A	10	0.0520833	0.654784	0.14859	0.331108	SNP	10	192	NA	ENSG00000184445	ENSG00000184445	NA	rs11537458
QTS000042	ftp://ftp.ebi.ac.uk/pub/databases/spot/eQTL/sumstats/QTS000042/QTD000758/QTD000758.all.tsv.gz	ILMN_1739943	12	123249535	G	A	chr12_123249535_G_A	10	0.0520833	0.186418	0.492888	0.369923	SNP	10	192	NA	ENSG00000139697	ENSG00000139697	NA	rs11537458
QTS000042	ftp://ftp.ebi.ac.uk/pub/databases/spot/eQTL/sumstats/QTS000042/QTD000758/QTD000758.all.tsv.gz	ILMN_1750497	12	123249535	G	A	chr12_123249535_G_A	10	0.0520833	0.771572	-0.0882946	0.303125	SNP	10	192	NA	ENSG00000182782	ENSG00000182782	NA	rs11537458
QTS000042	ftp://ftp.ebi.ac.uk/pub/databases/spot/eQTL/sumstats/QTS000042/QTD000758/QTD000758.all.tsv.gz	ILMN_1753716	12	123249535	G	A	chr12_123249535_G_A	10	0.0520833	0.76386	-0.0634487	0.210502	SNP	10	192	NA	ENSG00000111361	ENSG00000111361	NA	rs11537458
QTS000042	ftp://ftp.ebi.ac.uk/pub/databases/spot/eQTL/sumstats/QTS000042/QTD000758/QTD000758.all.tsv.gz	ILMN_1760954	12	123249535	G	A	chr12_123249535_G_A	10	0.0520833	0.294766	-0.276726	0.262432	SNP	10	192	NA	ENSG00000139726	ENSG00000139726	NA	rs11537458
QTS000042	ftp://ftp.ebi.ac.uk/pub/databases/spot/eQTL/sumstats/QTS000042/QTD000758/QTD000758.all.tsv.gz	ILMN_1772845	12	123249535	G	A	chr12_123249535_G_A	10	0.0520833	0.0652554	0.570707	0.305426	SNP	10	192	NA	ENSG00000184209	ENSG00000184209	NA	rs11537458
QTS000042	ftp://ftp.ebi.ac.uk/pub/databases/spot/eQTL/sumstats/QTS000042/QTD000758/QTD000758.all.tsv.gz	ILMN_1788928	12	123249535	G	A	chr12_123249535_G_A	10	0.0520833	0.18493	0.500665	0.374477	SNP	10	192	NA	ENSG00000150967	ENSG00000150967	NA	rs11537458
QTS000042	ftp://ftp.ebi.ac.uk/pub/databases/spot/eQTL/sumstats/QTS000042/QTD000758/QTD000758.all.tsv.gz	ILMN_1791149	12	123249535	G	A	chr12_123249535_G_A	10	0.0520833	0.835553	-0.0614658	0.295159	SNP	10	192	NA	ENSG00000182196	ENSG00000182196	NA	rs11537458
QTS000042	ftp://ftp.ebi.ac.uk/pub/databases/spot/eQTL/sumstats/QTS000042/QTD000758/QTD000758.all.tsv.gz	ILMN_1792092	12	123249535	G	A	chr12_123249535_G_A	10	0.0520833	0.327734	0.228537	0.23212	SNP	10	192	NA	ENSG00000033030	ENSG00000033030	NA	rs11537458
QTS000042	ftp://ftp.ebi.ac.uk/pub/databases/spot/eQTL/sumstats/QTS000042/QTD000758/QTD000758.all.tsv.gz	ILMN_1797425	12	123249535	G	A	chr12_123249535_G_A	10	0.0520833	0.692776	0.0902927	0.227732	SNP	10	192	NA	ENSG00000111364	ENSG00000111364	NA	rs11537458
QTS000042	ftp://ftp.ebi.ac.uk/pub/databases/spot/eQTL/sumstats/QTS000042/QTD000758/QTD000758.all.tsv.gz	ILMN_1805643	12	123249535	G	A	chr12_123249535_G_A	10	0.0520833	0.307785	0.370893	0.361402	SNP	10	192	NA	ENSG00000188026	ENSG00000188026	NA	rs11537458
QTS000042	ftp://ftp.ebi.ac.uk/pub/databases/spot/eQTL/sumstats/QTS000042/QTD000758/QTD000758.all.tsv.gz	ILMN_1811272	12	123249535	G	A	chr12_123249535_G_A	10	0.0520833	0.598056	-0.187943	0.355105	SNP	10	192	NA	ENSG00000196917	ENSG00000196917	NA	rs11537458
QTS000042	ftp://ftp.ebi.ac.uk/pub/databases/spot/eQTL/sumstats/QTS000042/QTD000758/QTD000758.all.tsv.gz	ILMN_2343047	12	123249535	G	A	chr12_123249535_G_A	10	0.0520833	0.147642	-0.547717	0.374709	SNP	10	192	NA	ENSG00000150967	ENSG00000150967	NA	rs11537458
QTS000042	ftp://ftp.ebi.ac.uk/pub/databases/spot/eQTL/sumstats/QTS000042/QTD000758/QTD000758.all.tsv.gz	ILMN_2343048	12	123249535	G	A	chr12_123249535_G_A	10	0.0520833	0.962445	-0.0160129	0.339043	SNP	10	192	NA	ENSG00000150967	ENSG00000150967	NA	rs11537458
QTS000042	ftp://ftp.ebi.ac.uk/pub/databases/spot/eQTL/sumstats/QTS000042/QTD000758/QTD000758.all.tsv.gz	ILMN_2358277	12	123249535	G	A	chr12_123249535_G_A	10	0.0520833	0.803975	0.0565988	0.227295	SNP	10	192	NA	ENSG00000111011	ENSG00000111011	NA	rs11537458
QTS000042	ftp://ftp.ebi.ac.uk/pub/databases/spot/eQTL/sumstats/QTS000042/QTD000758/QTD000758.all.tsv.gz	ILMN_2358278	12	123249535	G	A	chr12_123249535_G_A	10	0.0520833	0.52116	-0.150759	0.233978	SNP	10	192	NA	ENSG00000111011	ENSG00000111011	NA	rs11537458
QTS000042	ftp://ftp.ebi.ac.uk/pub/databases/spot/eQTL/sumstats/QTS000042/QTD000758/QTD000758.all.tsv.gz	ILMN_2393144	12	123249535	G	A	chr12_123249535_G_A	10	0.0520833	0.464424	0.21957	0.298727	SNP	10	192	NA	ENSG00000182196	ENSG00000182196	NA	rs11537458
QTS000042	ftp://ftp.ebi.ac.uk/pub/databases/spot/eQTL/sumstats/QTS000042/QTD000758/QTD000758.all.tsv.gz	ILMN_2395285	12	123249535	G	A	chr12_123249535_G_A	10	0.0520833	0.299572	0.253607	0.242928	SNP	10	192	NA	ENSG00000184209	ENSG00000184209	NA	rs11537458
QTS000042	ftp://ftp.ebi.ac.uk/pub/databases/spot/eQTL/sumstats/QTS000042/QTD000758/QTD000758.all.tsv.gz	ILMN_2396148	12	123249535	G	A	chr12_123249535_G_A	10	0.0520833	0.440009	0.303607	0.39127	SNP	10	192	NA	ENSG00000130787	ENSG00000130787	NA	rs11537458
QTS000042	ftp://ftp.ebi.ac.uk/pub/databases/spot/eQTL/sumstats/QTS000042/QTD000758/QTD000758.all.tsv.gz	ILMN_2404085	12	123249535	G	A	chr12_123249535_G_A	10	0.0520833	0.163569	-0.279328	0.198701	SNP	10	192	NA	ENSG00000130779	ENSG00000130779	NA	rs11537458
QTS000042	ftp://ftp.ebi.ac.uk/pub/databases/spot/eQTL/sumstats/QTS000042/QTD000758/QTD000758.all.tsv.gz	ILMN_3208881	12	123249535	G	A	chr12_123249535_G_A	10	0.0520833	0.253269	-0.330401	0.287173	SNP	10	192	NA	ENSG00000183955	ENSG00000183955	NA	rs11537458
QTS000042	ftp://ftp.ebi.ac.uk/pub/databases/spot/eQTL/sumstats/QTS000042/QTD000758/QTD000758.all.tsv.gz	ILMN_3229052	12	123249535	G	A	chr12_123249535_G_A	10	0.0520833	0.352806	0.359716	0.384942	SNP	10	192	NA	ENSG00000184209	ENSG00000184209	NA	rs11537458
QTS000042	ftp://ftp.ebi.ac.uk/pub/databases/spot/eQTL/sumstats/QTS000042/QTD000758/QTD000758.all.tsv.gz	ILMN_3249006	12	123249535	G	A	chr12_123249535_G_A	10	0.0520833	0.463104	-0.22646	0.307188	SNP	10	192	NA	ENSG00000183955	ENSG00000183955	NA	rs11537458
QTS000042	ftp://ftp.ebi.ac.uk/pub/databases/spot/eQTL/sumstats/QTS000042/QTD000758/QTD000758.all.tsv.gz	ILMN_1651936	12	123249909	TTGGA	T	chr12_123249909_TTGGA_T	6	0.03125	0.282175	-0.405962	0.375	INDEL	6	192	NA	ENSG00000183955	ENSG00000183955	NA	rs145243250
QTS000042	ftp://ftp.ebi.ac.uk/pub/databases/spot/eQTL/sumstats/QTS000042/QTD000758/QTD000758.all.tsv.gz	ILMN_1654421	12	123249909	TTGGA	T	chr12_123249909_TTGGA_T	6	0.03125	0.699454	0.158714	0.409675	INDEL	6	192	NA	ENSG00000051825	ENSG00000051825	NA	rs145243250
QTS000042	ftp://ftp.ebi.ac.uk/pub/databases/spot/eQTL/sumstats/QTS000042/QTD000758/QTD000758.all.tsv.gz	ILMN_1654939	12	123249909	TTGGA	T	chr12_123249909_TTGGA_T	6	0.03125	0.941825	-0.0296696	0.405318	INDEL	6	192	NA	ENSG00000086598	ENSG00000086598	NA	rs145243250
QTS000042	ftp://ftp.ebi.ac.uk/pub/databases/spot/eQTL/sumstats/QTS000042/QTD000758/QTD000758.all.tsv.gz	ILMN_1662316	12	123249909	TTGGA	T	chr12_123249909_TTGGA_T	6	0.03125	0.628633	0.157782	0.325005	INDEL	6	192	NA	ENSG00000139719	ENSG00000139719	NA	rs145243250
QTS000042	ftp://ftp.ebi.ac.uk/pub/databases/spot/eQTL/sumstats/QTS000042/QTD000758/QTD000758.all.tsv.gz	ILMN_1667510	12	123249909	TTGGA	T	chr12_123249909_TTGGA_T	6	0.03125	0.288585	0.458865	0.429586	INDEL	6	192	NA	ENSG00000130921	ENSG00000130921	NA	rs145243250
QTS000042	ftp://ftp.ebi.ac.uk/pub/databases/spot/eQTL/sumstats/QTS000042/QTD000758/QTD000758.all.tsv.gz	ILMN_1668743	12	123249909	TTGGA	T	chr12_123249909_TTGGA_T	6	0.03125	0.623025	0.158014	0.320234	INDEL	6	192	NA	ENSG00000150977	ENSG00000150977	NA	rs145243250
QTS000042	ftp://ftp.ebi.ac.uk/pub/databases/spot/eQTL/sumstats/QTS000042/QTD000758/QTD000758.all.tsv.gz	ILMN_1670640	12	123249909	TTGGA	T	chr12_123249909_TTGGA_T	6	0.03125	0.92375	-0.0390768	0.407023	INDEL	6	192	NA	ENSG00000179195	ENSG00000179195	NA	rs145243250
QTS000042	ftp://ftp.ebi.ac.uk/pub/databases/spot/eQTL/sumstats/QTS000042/QTD000758/QTD000758.all.tsv.gz	ILMN_1675819	12	123249909	TTGGA	T	chr12_123249909_TTGGA_T	6	0.03125	0.664289	-0.179717	0.412596	INDEL	6	192	NA	ENSG00000178882	ENSG00000178882	NA	rs145243250
QTS000042	ftp://ftp.ebi.ac.uk/pub/databases/spot/eQTL/sumstats/QTS000042/QTD000758/QTD000758.all.tsv.gz	ILMN_1677693	12	123249909	TTGGA	T	chr12_123249909_TTGGA_T	6	0.03125	0.132952	-0.550567	0.362779	INDEL	6	192	NA	ENSG00000255398	ENSG00000255398	NA	rs145243250
QTS000042	ftp://ftp.ebi.ac.uk/pub/databases/spot/eQTL/sumstats/QTS000042/QTD000758/QTD000758.all.tsv.gz	ILMN_1678490	12	123249909	TTGGA	T	chr12_123249909_TTGGA_T	6	0.03125	0.744341	0.0898711	0.274657	INDEL	6	192	NA	ENSG00000150977	ENSG00000150977	NA	rs145243250
QTS000042	ftp://ftp.ebi.ac.uk/pub/databases/spot/eQTL/sumstats/QTS000042/QTD000758/QTD000758.all.tsv.gz	ILMN_1684038	12	123249909	TTGGA	T	chr12_123249909_TTGGA_T	6	0.03125	0.665984	0.164284	0.379205	INDEL	6	192	NA	ENSG00000130779	ENSG00000130779	NA	rs145243250
QTS000042	ftp://ftp.ebi.ac.uk/pub/databases/spot/eQTL/sumstats/QTS000042/QTD000758/QTD000758.all.tsv.gz	ILMN_1700380	12	123249909	TTGGA	T	chr12_123249909_TTGGA_T	6	0.03125	0.187257	0.43546	0.327452	INDEL	6	192	NA	ENSG00000185344	ENSG00000185344	NA	rs145243250
QTS000042	ftp://ftp.ebi.ac.uk/pub/databases/spot/eQTL/sumstats/QTS000042/QTD000758/QTD000758.all.tsv.gz	ILMN_1710427	12	123249909	TTGGA	T	chr12_123249909_TTGGA_T	6	0.03125	0.780002	0.0919371	0.32807	INDEL	6	192	NA	ENSG00000139722	ENSG00000139722	NA	rs145243250
QTS000042	ftp://ftp.ebi.ac.uk/pub/databases/spot/eQTL/sumstats/QTS000042/QTD000758/QTD000758.all.tsv.gz	ILMN_1711699	12	123249909	TTGGA	T	chr12_123249909_TTGGA_T	6	0.03125	0.713825	0.162225	0.440834	INDEL	6	192	NA	ENSG00000130787	ENSG00000130787	NA	rs145243250
QTS000042	ftp://ftp.ebi.ac.uk/pub/databases/spot/eQTL/sumstats/QTS000042/QTD000758/QTD000758.all.tsv.gz	ILMN_1723058	12	123249909	TTGGA	T	chr12_123249909_TTGGA_T	6	0.03125	0.677106	-0.183823	0.439863	INDEL	6	192	NA	ENSG00000130779	ENSG00000130779	NA	rs145243250
QTS000042	ftp://ftp.ebi.ac.uk/pub/databases/spot/eQTL/sumstats/QTS000042/QTD000758/QTD000758.all.tsv.gz	ILMN_1725666	12	123249909	TTGGA	T	chr12_123249909_TTGGA_T	6	0.03125	0.291896	0.314236	0.296225	INDEL	6	192	NA	ENSG00000111358	ENSG00000111358	NA	rs145243250
QTS000042	ftp://ftp.ebi.ac.uk/pub/databases/spot/eQTL/sumstats/QTS000042/QTD000758/QTD000758.all.tsv.gz	ILMN_1731107	12	123249909	TTGGA	T	chr12_123249909_TTGGA_T	6	0.03125	0.535543	-0.206074	0.331208	INDEL	6	192	NA	ENSG00000119242	ENSG00000119242	NA	rs145243250
QTS000042	ftp://ftp.ebi.ac.uk/pub/databases/spot/eQTL/sumstats/QTS000042/QTD000758/QTD000758.all.tsv.gz	ILMN_1732516	12	123249909	TTGGA	T	chr12_123249909_TTGGA_T	6	0.03125	0.927986	0.0358319	0.395247	INDEL	6	192	NA	ENSG00000184445	ENSG00000184445	NA	rs145243250
QTS000042	ftp://ftp.ebi.ac.uk/pub/databases/spot/eQTL/sumstats/QTS000042/QTD000758/QTD000758.all.tsv.gz	ILMN_1739943	12	123249909	TTGGA	T	chr12_123249909_TTGGA_T	6	0.03125	0.97315	-0.0150506	0.445807	INDEL	6	192	NA	ENSG00000139697	ENSG00000139697	NA	rs145243250
QTS000042	ftp://ftp.ebi.ac.uk/pub/databases/spot/eQTL/sumstats/QTS000042/QTD000758/QTD000758.all.tsv.gz	ILMN_1750497	12	123249909	TTGGA	T	chr12_123249909_TTGGA_T	6	0.03125	0.0955018	-0.599535	0.355492	INDEL	6	192	NA	ENSG00000182782	ENSG00000182782	NA	rs145243250
QTS000042	ftp://ftp.ebi.ac.uk/pub/databases/spot/eQTL/sumstats/QTS000042/QTD000758/QTD000758.all.tsv.gz	ILMN_1753716	12	123249909	TTGGA	T	chr12_123249909_TTGGA_T	6	0.03125	0.515072	0.163756	0.25047	INDEL	6	192	NA	ENSG00000111361	ENSG00000111361	NA	rs145243250
QTS000042	ftp://ftp.ebi.ac.uk/pub/databases/spot/eQTL/sumstats/QTS000042/QTD000758/QTD000758.all.tsv.gz	ILMN_1760954	12	123249909	TTGGA	T	chr12_123249909_TTGGA_T	6	0.03125	0.436852	-0.245221	0.313846	INDEL	6	192	NA	ENSG00000139726	ENSG00000139726	NA	rs145243250
QTS000042	ftp://ftp.ebi.ac.uk/pub/databases/spot/eQTL/sumstats/QTS000042/QTD000758/QTD000758.all.tsv.gz	ILMN_1772845	12	123249909	TTGGA	T	chr12_123249909_TTGGA_T	6	0.03125	0.420761	-0.299681	0.370358	INDEL	6	192	NA	ENSG00000184209	ENSG00000184209	NA	rs145243250
QTS000042	ftp://ftp.ebi.ac.uk/pub/databases/spot/eQTL/sumstats/QTS000042/QTD000758/QTD000758.all.tsv.gz	ILMN_1788928	12	123249909	TTGGA	T	chr12_123249909_TTGGA_T	6	0.03125	0.353405	-0.419008	0.448953	INDEL	6	192	NA	ENSG00000150967	ENSG00000150967	NA	rs145243250
QTS000042	ftp://ftp.ebi.ac.uk/pub/databases/spot/eQTL/sumstats/QTS000042/QTD000758/QTD000758.all.tsv.gz	ILMN_1791149	12	123249909	TTGGA	T	chr12_123249909_TTGGA_T	6	0.03125	0.85412	-0.0649133	0.351939	INDEL	6	192	NA	ENSG00000182196	ENSG00000182196	NA	rs145243250
QTS000042	ftp://ftp.ebi.ac.uk/pub/databases/spot/eQTL/sumstats/QTS000042/QTD000758/QTD000758.all.tsv.gz	ILMN_1792092	12	123249909	TTGGA	T	chr12_123249909_TTGGA_T	6	0.03125	0.119903	0.431062	0.274289	INDEL	6	192	NA	ENSG00000033030	ENSG00000033030	NA	rs145243250
QTS000042	ftp://ftp.ebi.ac.uk/pub/databases/spot/eQTL/sumstats/QTS000042/QTD000758/QTD000758.all.tsv.gz	ILMN_1797425	12	123249909	TTGGA	T	chr12_123249909_TTGGA_T	6	0.03125	0.190924	0.354677	0.268949	INDEL	6	192	NA	ENSG00000111364	ENSG00000111364	NA	rs145243250
QTS000042	ftp://ftp.ebi.ac.uk/pub/databases/spot/eQTL/sumstats/QTS000042/QTD000758/QTD000758.all.tsv.gz	ILMN_1805643	12	123249909	TTGGA	T	chr12_123249909_TTGGA_T	6	0.03125	0.768033	0.128263	0.433428	INDEL	6	192	NA	ENSG00000188026	ENSG00000188026	NA	rs145243250
QTS000042	ftp://ftp.ebi.ac.uk/pub/databases/spot/eQTL/sumstats/QTS000042/QTD000758/QTD000758.all.tsv.gz	ILMN_1811272	12	123249909	TTGGA	T	chr12_123249909_TTGGA_T	6	0.03125	0.68087	-0.174871	0.423677	INDEL	6	192	NA	ENSG00000196917	ENSG00000196917	NA	rs145243250
QTS000042	ftp://ftp.ebi.ac.uk/pub/databases/spot/eQTL/sumstats/QTS000042/QTD000758/QTD000758.all.tsv.gz	ILMN_2343047	12	123249909	TTGGA	T	chr12_123249909_TTGGA_T	6	0.03125	0.906007	-0.0535967	0.452512	INDEL	6	192	NA	ENSG00000150967	ENSG00000150967	NA	rs145243250
QTS000042	ftp://ftp.ebi.ac.uk/pub/databases/spot/eQTL/sumstats/QTS000042/QTD000758/QTD000758.all.tsv.gz	ILMN_2343048	12	123249909	TTGGA	T	chr12_123249909_TTGGA_T	6	0.03125	0.28968	0.427861	0.401478	INDEL	6	192	NA	ENSG00000150967	ENSG00000150967	NA	rs145243250
QTS000042	ftp://ftp.ebi.ac.uk/pub/databases/spot/eQTL/sumstats/QTS000042/QTD000758/QTD000758.all.tsv.gz	ILMN_2358277	12	123249909	TTGGA	T	chr12_123249909_TTGGA_T	6	0.03125	0.13085	0.407965	0.267337	INDEL	6	192	NA	ENSG00000111011	ENSG00000111011	NA	rs145243250
QTS000042	ftp://ftp.ebi.ac.uk/pub/databases/spot/eQTL/sumstats/QTS000042/QTD000758/QTD000758.all.tsv.gz	ILMN_2358278	12	123249909	TTGGA	T	chr12_123249909_TTGGA_T	6	0.03125	0.456605	0.208487	0.278729	INDEL	6	192	NA	ENSG00000111011	ENSG00000111011	NA	rs145243250
QTS000042	ftp://ftp.ebi.ac.uk/pub/databases/spot/eQTL/sumstats/QTS000042/QTD000758/QTD000758.all.tsv.gz	ILMN_2393144	12	123249909	TTGGA	T	chr12_123249909_TTGGA_T	6	0.03125	0.6022	-0.186675	0.356749	INDEL	6	192	NA	ENSG00000182196	ENSG00000182196	NA	rs145243250
QTS000042	ftp://ftp.ebi.ac.uk/pub/databases/spot/eQTL/sumstats/QTS000042/QTD000758/QTD000758.all.tsv.gz	ILMN_2395285	12	123249909	TTGGA	T	chr12_123249909_TTGGA_T	6	0.03125	0.737049	0.0981613	0.291362	INDEL	6	192	NA	ENSG00000184209	ENSG00000184209	NA	rs145243250
QTS000042	ftp://ftp.ebi.ac.uk/pub/databases/spot/eQTL/sumstats/QTS000042/QTD000758/QTD000758.all.tsv.gz	ILMN_2396148	12	123249909	TTGGA	T	chr12_123249909_TTGGA_T	6	0.03125	0.183583	-0.62117	0.463171	INDEL	6	192	NA	ENSG00000130787	ENSG00000130787	NA	rs145243250
QTS000042	ftp://ftp.ebi.ac.uk/pub/databases/spot/eQTL/sumstats/QTS000042/QTD000758/QTD000758.all.tsv.gz	ILMN_2404085	12	123249909	TTGGA	T	chr12_123249909_TTGGA_T	6	0.03125	0.710898	0.0890971	0.239548	INDEL	6	192	NA	ENSG00000130779	ENSG00000130779	NA	rs145243250
QTS000042	ftp://ftp.ebi.ac.uk/pub/databases/spot/eQTL/sumstats/QTS000042/QTD000758/QTD000758.all.tsv.gz	ILMN_3208881	12	123249909	TTGGA	T	chr12_123249909_TTGGA_T	6	0.03125	0.11171	0.546406	0.339834	INDEL	6	192	NA	ENSG00000183955	ENSG00000183955	NA	rs145243250
QTS000042	ftp://ftp.ebi.ac.uk/pub/databases/spot/eQTL/sumstats/QTS000042/QTD000758/QTD000758.all.tsv.gz	ILMN_3229052	12	123249909	TTGGA	T	chr12_123249909_TTGGA_T	6	0.03125	0.518009	-0.298788	0.460224	INDEL	6	192	NA	ENSG00000184209	ENSG00000184209	NA	rs145243250
QTS000042	ftp://ftp.ebi.ac.uk/pub/databases/spot/eQTL/sumstats/QTS000042/QTD000758/QTD000758.all.tsv.gz	ILMN_3249006	12	123249909	TTGGA	T	chr12_123249909_TTGGA_T	6	0.03125	0.842632	0.0731677	0.367385	INDEL	6	192	NA	ENSG00000183955	ENSG00000183955	NA	rs145243250
QTS000042	ftp://ftp.ebi.ac.uk/pub/databases/spot/eQTL/sumstats/QTS000042/QTD000758/QTD000758.all.tsv.gz	ILMN_1651936	12	123250227	T	G	chr12_123250227_T_G	33	0.208333	0.700515	0.058643	0.151935	SNP	152	192	NA	ENSG00000183955	ENSG00000183955	NA	rs4268544
QTS000042	ftp://ftp.ebi.ac.uk/pub/databases/spot/eQTL/sumstats/QTS000042/QTD000758/QTD000758.all.tsv.gz	ILMN_1654421	12	123250227	T	G	chr12_123250227_T_G	33	0.208333	0.58692	0.0898979	0.164812	SNP	152	192	NA	ENSG00000051825	ENSG00000051825	NA	rs4268544
QTS000042	ftp://ftp.ebi.ac.uk/pub/databases/spot/eQTL/sumstats/QTS000042/QTD000758/QTD000758.all.tsv.gz	ILMN_1654939	12	123250227	T	G	chr12_123250227_T_G	33	0.208333	0.377368	0.14417	0.162432	SNP	152	192	NA	ENSG00000086598	ENSG00000086598	NA	rs4268544
QTS000042	ftp://ftp.ebi.ac.uk/pub/databases/spot/eQTL/sumstats/QTS000042/QTD000758/QTD000758.all.tsv.gz	ILMN_1662316	12	123250227	T	G	chr12_123250227_T_G	33	0.208333	0.321395	-0.129957	0.130266	SNP	152	192	NA	ENSG00000139719	ENSG00000139719	NA	rs4268544
QTS000042	ftp://ftp.ebi.ac.uk/pub/databases/spot/eQTL/sumstats/QTS000042/QTD000758/QTD000758.all.tsv.gz	ILMN_1667510	12	123250227	T	G	chr12_123250227_T_G	33	0.208333	0.644338	-0.0806	0.173949	SNP	152	192	NA	ENSG00000130921	ENSG00000130921	NA	rs4268544
QTS000042	ftp://ftp.ebi.ac.uk/pub/databases/spot/eQTL/sumstats/QTS000042/QTD000758/QTD000758.all.tsv.gz	ILMN_1668743	12	123250227	T	G	chr12_123250227_T_G	33	0.208333	0.841638	-0.0258769	0.129105	SNP	152	192	NA	ENSG00000150977	ENSG00000150977	NA	rs4268544
QTS000042	ftp://ftp.ebi.ac.uk/pub/databases/spot/eQTL/sumstats/QTS000042/QTD000758/QTD000758.all.tsv.gz	ILMN_1670640	12	123250227	T	G	chr12_123250227_T_G	33	0.208333	0.701304	0.0630296	0.163753	SNP	152	192	NA	ENSG00000179195	ENSG00000179195	NA	rs4268544
QTS000042	ftp://ftp.ebi.ac.uk/pub/databases/spot/eQTL/sumstats/QTS000042/QTD000758/QTD000758.all.tsv.gz	ILMN_1675819	12	123250227	T	G	chr12_123250227_T_G	33	0.208333	0.507742	0.110356	0.165881	SNP	152	192	NA	ENSG00000178882	ENSG00000178882	NA	rs4268544
QTS000042	ftp://ftp.ebi.ac.uk/pub/databases/spot/eQTL/sumstats/QTS000042/QTD000758/QTD000758.all.tsv.gz	ILMN_1677693	12	123250227	T	G	chr12_123250227_T_G	33	0.208333	0.0810897	0.256756	0.145375	SNP	152	192	NA	ENSG00000255398	ENSG00000255398	NA	rs4268544
QTS000042	ftp://ftp.ebi.ac.uk/pub/databases/spot/eQTL/sumstats/QTS000042/QTD000758/QTD000758.all.tsv.gz	ILMN_1678490	12	123250227	T	G	chr12_123250227_T_G	33	0.208333	0.358269	-0.101712	0.110094	SNP	152	192	NA	ENSG00000150977	ENSG00000150977	NA	rs4268544
QTS000042	ftp://ftp.ebi.ac.uk/pub/databases/spot/eQTL/sumstats/QTS000042/QTD000758/QTD000758.all.tsv.gz	ILMN_1684038	12	123250227	T	G	chr12_123250227_T_G	33	0.208333	0.289337	0.161909	0.151816	SNP	152	192	NA	ENSG00000130779	ENSG00000130779	NA	rs4268544
QTS000042	ftp://ftp.ebi.ac.uk/pub/databases/spot/eQTL/sumstats/QTS000042/QTD000758/QTD000758.all.tsv.gz	ILMN_1700380	12	123250227	T	G	chr12_123250227_T_G	33	0.208333	0.486649	-0.0928516	0.132871	SNP	152	192	NA	ENSG00000185344	ENSG00000185344	NA	rs4268544
QTS000042	ftp://ftp.ebi.ac.uk/pub/databases/spot/eQTL/sumstats/QTS000042/QTD000758/QTD000758.all.tsv.gz	ILMN_1710427	12	123250227	T	G	chr12_123250227_T_G	33	0.208333	0.918754	-0.013522	0.132156	SNP	152	192	NA	ENSG00000139722	ENSG00000139722	NA	rs4268544
QTS000042	ftp://ftp.ebi.ac.uk/pub/databases/spot/eQTL/sumstats/QTS000042/QTD000758/QTD000758.all.tsv.gz	ILMN_1711699	12	123250227	T	G	chr12_123250227_T_G	33	0.208333	0.301133	-0.183652	0.176491	SNP	152	192	NA	ENSG00000130787	ENSG00000130787	NA	rs4268544
QTS000042	ftp://ftp.ebi.ac.uk/pub/databases/spot/eQTL/sumstats/QTS000042/QTD000758/QTD000758.all.tsv.gz	ILMN_1723058	12	123250227	T	G	chr12_123250227_T_G	33	0.208333	0.503996	0.118676	0.176819	SNP	152	192	NA	ENSG00000130779	ENSG00000130779	NA	rs4268544
QTS000042	ftp://ftp.ebi.ac.uk/pub/databases/spot/eQTL/sumstats/QTS000042/QTD000758/QTD000758.all.tsv.gz	ILMN_1725666	12	123250227	T	G	chr12_123250227_T_G	33	0.208333	0.371886	0.107302	0.119508	SNP	152	192	NA	ENSG00000111358	ENSG00000111358	NA	rs4268544
QTS000042	ftp://ftp.ebi.ac.uk/pub/databases/spot/eQTL/sumstats/QTS000042/QTD000758/QTD000758.all.tsv.gz	ILMN_1731107	12	123250227	T	G	chr12_123250227_T_G	33	0.208333	0.113551	-0.210562	0.131641	SNP	152	192	NA	ENSG00000119242	ENSG00000119242	NA	rs4268544
QTS000042	ftp://ftp.ebi.ac.uk/pub/databases/spot/eQTL/sumstats/QTS000042/QTD000758/QTD000758.all.tsv.gz	ILMN_1732516	12	123250227	T	G	chr12_123250227_T_G	33	0.208333	0.471325	-0.114813	0.158652	SNP	152	192	NA	ENSG00000184445	ENSG00000184445	NA	rs4268544
QTS000042	ftp://ftp.ebi.ac.uk/pub/databases/spot/eQTL/sumstats/QTS000042/QTD000758/QTD000758.all.tsv.gz	ILMN_1739943	12	123250227	T	G	chr12_123250227_T_G	33	0.208333	0.211559	0.223871	0.1778	SNP	152	192	NA	ENSG00000139697	ENSG00000139697	NA	rs4268544
QTS000042	ftp://ftp.ebi.ac.uk/pub/databases/spot/eQTL/sumstats/QTS000042/QTD000758/QTD000758.all.tsv.gz	ILMN_1750497	12	123250227	T	G	chr12_123250227_T_G	33	0.208333	0.215593	0.180008	0.14424	SNP	152	192	NA	ENSG00000182782	ENSG00000182782	NA	rs4268544
QTS000042	ftp://ftp.ebi.ac.uk/pub/databases/spot/eQTL/sumstats/QTS000042/QTD000758/QTD000758.all.tsv.gz	ILMN_1753716	12	123250227	T	G	chr12_123250227_T_G	33	0.208333	0.0731189	-0.179985	0.0991439	SNP	152	192	NA	ENSG00000111361	ENSG00000111361	NA	rs4268544
QTS000042	ftp://ftp.ebi.ac.uk/pub/databases/spot/eQTL/sumstats/QTS000042/QTD000758/QTD000758.all.tsv.gz	ILMN_1760954	12	123250227	T	G	chr12_123250227_T_G	33	0.208333	0.529949	0.0798146	0.126536	SNP	152	192	NA	ENSG00000139726	ENSG00000139726	NA	rs4268544
QTS000042	ftp://ftp.ebi.ac.uk/pub/databases/spot/eQTL/sumstats/QTS000042/QTD000758/QTD000758.all.tsv.gz	ILMN_1772845	12	123250227	T	G	chr12_123250227_T_G	33	0.208333	0.475738	-0.106937	0.149256	SNP	152	192	NA	ENSG00000184209	ENSG00000184209	NA	rs4268544
QTS000042	ftp://ftp.ebi.ac.uk/pub/databases/spot/eQTL/sumstats/QTS000042/QTD000758/QTD000758.all.tsv.gz	ILMN_1788928	12	123250227	T	G	chr12_123250227_T_G	33	0.208333	0.214927	0.224997	0.180027	SNP	152	192	NA	ENSG00000150967	ENSG00000150967	NA	rs4268544
QTS000042	ftp://ftp.ebi.ac.uk/pub/databases/spot/eQTL/sumstats/QTS000042/QTD000758/QTD000758.all.tsv.gz	ILMN_1791149	12	123250227	T	G	chr12_123250227_T_G	33	0.208333	0.0615113	0.263009	0.138734	SNP	152	192	NA	ENSG00000182196	ENSG00000182196	NA	rs4268544
QTS000042	ftp://ftp.ebi.ac.uk/pub/databases/spot/eQTL/sumstats/QTS000042/QTD000758/QTD000758.all.tsv.gz	ILMN_1792092	12	123250227	T	G	chr12_123250227_T_G	33	0.208333	0.250991	-0.128553	0.111194	SNP	152	192	NA	ENSG00000033030	ENSG00000033030	NA	rs4268544
QTS000042	ftp://ftp.ebi.ac.uk/pub/databases/spot/eQTL/sumstats/QTS000042/QTD000758/QTD000758.all.tsv.gz	ILMN_1797425	12	123250227	T	G	chr12_123250227_T_G	33	0.208333	0.766624	0.0325707	0.109378	SNP	152	192	NA	ENSG00000111364	ENSG00000111364	NA	rs4268544
QTS000042	ftp://ftp.ebi.ac.uk/pub/databases/spot/eQTL/sumstats/QTS000042/QTD000758/QTD000758.all.tsv.gz	ILMN_1805643	12	123250227	T	G	chr12_123250227_T_G	33	0.208333	0.971806	-0.00619034	0.174616	SNP	152	192	NA	ENSG00000188026	ENSG00000188026	NA	rs4268544
QTS000042	ftp://ftp.ebi.ac.uk/pub/databases/spot/eQTL/sumstats/QTS000042/QTD000758/QTD000758.all.tsv.gz	ILMN_1811272	12	123250227	T	G	chr12_123250227_T_G	33	0.208333	0.562328	-0.0991446	0.170424	SNP	152	192	NA	ENSG00000196917	ENSG00000196917	NA	rs4268544
QTS000042	ftp://ftp.ebi.ac.uk/pub/databases/spot/eQTL/sumstats/QTS000042/QTD000758/QTD000758.all.tsv.gz	ILMN_2343047	12	123250227	T	G	chr12_123250227_T_G	33	0.208333	0.114059	-0.286631	0.179454	SNP	152	192	NA	ENSG00000150967	ENSG00000150967	NA	rs4268544
QTS000042	ftp://ftp.ebi.ac.uk/pub/databases/spot/eQTL/sumstats/QTS000042/QTD000758/QTD000758.all.tsv.gz	ILMN_2343048	12	123250227	T	G	chr12_123250227_T_G	33	0.208333	0.0484135	-0.318436	0.158931	SNP	152	192	NA	ENSG00000150967	ENSG00000150967	NA	rs4268544
QTS000042	ftp://ftp.ebi.ac.uk/pub/databases/spot/eQTL/sumstats/QTS000042/QTD000758/QTD000758.all.tsv.gz	ILMN_2358277	12	123250227	T	G	chr12_123250227_T_G	33	0.208333	0.0728393	-0.194495	0.10703	SNP	152	192	NA	ENSG00000111011	ENSG00000111011	NA	rs4268544
QTS000042	ftp://ftp.ebi.ac.uk/pub/databases/spot/eQTL/sumstats/QTS000042/QTD000758/QTD000758.all.tsv.gz	ILMN_2358278	12	123250227	T	G	chr12_123250227_T_G	33	0.208333	0.470315	-0.0814225	0.112256	SNP	152	192	NA	ENSG00000111011	ENSG00000111011	NA	rs4268544
QTS000042	ftp://ftp.ebi.ac.uk/pub/databases/spot/eQTL/sumstats/QTS000042/QTD000758/QTD000758.all.tsv.gz	ILMN_2393144	12	123250227	T	G	chr12_123250227_T_G	33	0.208333	0.0828833	0.247999	0.141258	SNP	152	192	NA	ENSG00000182196	ENSG00000182196	NA	rs4268544
QTS000042	ftp://ftp.ebi.ac.uk/pub/databases/spot/eQTL/sumstats/QTS000042/QTD000758/QTD000758.all.tsv.gz	ILMN_2395285	12	123250227	T	G	chr12_123250227_T_G	33	0.208333	0.238254	-0.13829	0.116403	SNP	152	192	NA	ENSG00000184209	ENSG00000184209	NA	rs4268544
QTS000042	ftp://ftp.ebi.ac.uk/pub/databases/spot/eQTL/sumstats/QTS000042/QTD000758/QTD000758.all.tsv.gz	ILMN_2396148	12	123250227	T	G	chr12_123250227_T_G	33	0.208333	0.0989466	0.309439	0.185412	SNP	152	192	NA	ENSG00000130787	ENSG00000130787	NA	rs4268544
QTS000042	ftp://ftp.ebi.ac.uk/pub/databases/spot/eQTL/sumstats/QTS000042/QTD000758/QTD000758.all.tsv.gz	ILMN_2404085	12	123250227	T	G	chr12_123250227_T_G	33	0.208333	0.48037	0.068231	0.0962431	SNP	152	192	NA	ENSG00000130779	ENSG00000130779	NA	rs4268544
QTS000042	ftp://ftp.ebi.ac.uk/pub/databases/spot/eQTL/sumstats/QTS000042/QTD000758/QTD000758.all.tsv.gz	ILMN_3208881	12	123250227	T	G	chr12_123250227_T_G	33	0.208333	0.12613	-0.211699	0.136998	SNP	152	192	NA	ENSG00000183955	ENSG00000183955	NA	rs4268544
QTS000042	ftp://ftp.ebi.ac.uk/pub/databases/spot/eQTL/sumstats/QTS000042/QTD000758/QTD000758.all.tsv.gz	ILMN_3229052	12	123250227	T	G	chr12_123250227_T_G	33	0.208333	0.742079	-0.06131	0.185666	SNP	152	192	NA	ENSG00000184209	ENSG00000184209	NA	rs4268544
QTS000042	ftp://ftp.ebi.ac.uk/pub/databases/spot/eQTL/sumstats/QTS000042/QTD000758/QTD000758.all.tsv.gz	ILMN_3249006	12	123250227	T	G	chr12_123250227_T_G	33	0.208333	0.222236	0.180335	0.146621	SNP	152	192	NA	ENSG00000183955	ENSG00000183955	NA	rs4268544
QTS000042	ftp://ftp.ebi.ac.uk/pub/databases/spot/eQTL/sumstats/QTS000042/QTD000758/QTD000758.all.tsv.gz	ILMN_1651936	12	123251390	G	A	chr12_123251390_G_A	35	0.223958	0.996942	0.000571972	0.148761	SNP	149	192	NA	ENSG00000183955	ENSG00000183955	NA	rs1609520
QTS000042	ftp://ftp.ebi.ac.uk/pub/databases/spot/eQTL/sumstats/QTS000042/QTD000758/QTD000758.all.tsv.gz	ILMN_1654421	12	123251390	G	A	chr12_123251390_G_A	35	0.223958	0.849593	0.0307195	0.16148	SNP	149	192	NA	ENSG00000051825	ENSG00000051825	NA	rs1609520
QTS000042	ftp://ftp.ebi.ac.uk/pub/databases/spot/eQTL/sumstats/QTS000042/QTD000758/QTD000758.all.tsv.gz	ILMN_1654939	12	123251390	G	A	chr12_123251390_G_A	35	0.223958	0.58001	0.0885359	0.159357	SNP	149	192	NA	ENSG00000086598	ENSG00000086598	NA	rs1609520
QTS000042	ftp://ftp.ebi.ac.uk/pub/databases/spot/eQTL/sumstats/QTS000042/QTD000758/QTD000758.all.tsv.gz	ILMN_1662316	12	123251390	G	A	chr12_123251390_G_A	35	0.223958	0.527793	-0.0810913	0.127888	SNP	149	192	NA	ENSG00000139719	ENSG00000139719	NA	rs1609520
QTS000042	ftp://ftp.ebi.ac.uk/pub/databases/spot/eQTL/sumstats/QTS000042/QTD000758/QTD000758.all.tsv.gz	ILMN_1667510	12	123251390	G	A	chr12_123251390_G_A	35	0.223958	0.766872	-0.0506541	0.170292	SNP	149	192	NA	ENSG00000130921	ENSG00000130921	NA	rs1609520
QTS000042	ftp://ftp.ebi.ac.uk/pub/databases/spot/eQTL/sumstats/QTS000042/QTD000758/QTD000758.all.tsv.gz	ILMN_1668743	12	123251390	G	A	chr12_123251390_G_A	35	0.223958	0.977178	-0.00362485	0.126324	SNP	149	192	NA	ENSG00000150977	ENSG00000150977	NA	rs1609520
QTS000042	ftp://ftp.ebi.ac.uk/pub/databases/spot/eQTL/sumstats/QTS000042/QTD000758/QTD000758.all.tsv.gz	ILMN_1670640	12	123251390	G	A	chr12_123251390_G_A	35	0.223958	0.550687	0.0958626	0.159983	SNP	149	192	NA	ENSG00000179195	ENSG00000179195	NA	rs1609520
QTS000042	ftp://ftp.ebi.ac.uk/pub/databases/spot/eQTL/sumstats/QTS000042/QTD000758/QTD000758.all.tsv.gz	ILMN_1675819	12	123251390	G	A	chr12_123251390_G_A	35	0.223958	0.639347	0.0764276	0.162488	SNP	149	192	NA	ENSG00000178882	ENSG00000178882	NA	rs1609520
QTS000042	ftp://ftp.ebi.ac.uk/pub/databases/spot/eQTL/sumstats/QTS000042/QTD000758/QTD000758.all.tsv.gz	ILMN_1677693	12	123251390	G	A	chr12_123251390_G_A	35	0.223958	0.0468517	0.285397	0.14142	SNP	149	192	NA	ENSG00000255398	ENSG00000255398	NA	rs1609520
QTS000042	ftp://ftp.ebi.ac.uk/pub/databases/spot/eQTL/sumstats/QTS000042/QTD000758/QTD000758.all.tsv.gz	ILMN_1678490	12	123251390	G	A	chr12_123251390_G_A	35	0.223958	0.677738	-0.0450995	0.108141	SNP	149	192	NA	ENSG00000150977	ENSG00000150977	NA	rs1609520
QTS000042	ftp://ftp.ebi.ac.uk/pub/databases/spot/eQTL/sumstats/QTS000042/QTD000758/QTD000758.all.tsv.gz	ILMN_1684038	12	123251390	G	A	chr12_123251390_G_A	35	0.223958	0.539526	0.0919195	0.149192	SNP	149	192	NA	ENSG00000130779	ENSG00000130779	NA	rs1609520
QTS000042	ftp://ftp.ebi.ac.uk/pub/databases/spot/eQTL/sumstats/QTS000042/QTD000758/QTD000758.all.tsv.gz	ILMN_1700380	12	123251390	G	A	chr12_123251390_G_A	35	0.223958	0.539499	-0.0801395	0.130064	SNP	149	192	NA	ENSG00000185344	ENSG00000185344	NA	rs1609520
QTS000042	ftp://ftp.ebi.ac.uk/pub/databases/spot/eQTL/sumstats/QTS000042/QTD000758/QTD000758.all.tsv.gz	ILMN_1710427	12	123251390	G	A	chr12_123251390_G_A	35	0.223958	0.581197	0.0714702	0.129045	SNP	149	192	NA	ENSG00000139722	ENSG00000139722	NA	rs1609520
QTS000042	ftp://ftp.ebi.ac.uk/pub/databases/spot/eQTL/sumstats/QTS000042/QTD000758/QTD000758.all.tsv.gz	ILMN_1711699	12	123251390	G	A	chr12_123251390_G_A	35	0.223958	0.458677	-0.128955	0.1732	SNP	149	192	NA	ENSG00000130787	ENSG00000130787	NA	rs1609520
QTS000042	ftp://ftp.ebi.ac.uk/pub/databases/spot/eQTL/sumstats/QTS000042/QTD000758/QTD000758.all.tsv.gz	ILMN_1723058	12	123251390	G	A	chr12_123251390_G_A	35	0.223958	0.553572	0.102953	0.17307	SNP	149	192	NA	ENSG00000130779	ENSG00000130779	NA	rs1609520
QTS000042	ftp://ftp.ebi.ac.uk/pub/databases/spot/eQTL/sumstats/QTS000042/QTD000758/QTD000758.all.tsv.gz	ILMN_1725666	12	123251390	G	A	chr12_123251390_G_A	35	0.223958	0.511901	0.0771855	0.117169	SNP	149	192	NA	ENSG00000111358	ENSG00000111358	NA	rs1609520
QTS000042	ftp://ftp.ebi.ac.uk/pub/databases/spot/eQTL/sumstats/QTS000042/QTD000758/QTD000758.all.tsv.gz	ILMN_1731107	12	123251390	G	A	chr12_123251390_G_A	35	0.223958	0.217232	-0.161097	0.129552	SNP	149	192	NA	ENSG00000119242	ENSG00000119242	NA	rs1609520
QTS000042	ftp://ftp.ebi.ac.uk/pub/databases/spot/eQTL/sumstats/QTS000042/QTD000758/QTD000758.all.tsv.gz	ILMN_1732516	12	123251390	G	A	chr12_123251390_G_A	35	0.223958	0.364416	-0.141285	0.154909	SNP	149	192	NA	ENSG00000184445	ENSG00000184445	NA	rs1609520
QTS000042	ftp://ftp.ebi.ac.uk/pub/databases/spot/eQTL/sumstats/QTS000042/QTD000758/QTD000758.all.tsv.gz	ILMN_1739943	12	123251390	G	A	chr12_123251390_G_A	35	0.223958	0.150835	0.251442	0.173392	SNP	149	192	NA	ENSG00000139697	ENSG00000139697	NA	rs1609520
QTS000042	ftp://ftp.ebi.ac.uk/pub/databases/spot/eQTL/sumstats/QTS000042/QTD000758/QTD000758.all.tsv.gz	ILMN_1750497	12	123251390	G	A	chr12_123251390_G_A	35	0.223958	0.202585	0.181142	0.141022	SNP	149	192	NA	ENSG00000182782	ENSG00000182782	NA	rs1609520
QTS000042	ftp://ftp.ebi.ac.uk/pub/databases/spot/eQTL/sumstats/QTS000042/QTD000758/QTD000758.all.tsv.gz	ILMN_1753716	12	123251390	G	A	chr12_123251390_G_A	35	0.223958	0.0551315	-0.188153	0.096708	SNP	149	192	NA	ENSG00000111361	ENSG00000111361	NA	rs1609520
QTS000042	ftp://ftp.ebi.ac.uk/pub/databases/spot/eQTL/sumstats/QTS000042/QTD000758/QTD000758.all.tsv.gz	ILMN_1760954	12	123251390	G	A	chr12_123251390_G_A	35	0.223958	0.537787	0.0765983	0.123793	SNP	149	192	NA	ENSG00000139726	ENSG00000139726	NA	rs1609520
QTS000042	ftp://ftp.ebi.ac.uk/pub/databases/spot/eQTL/sumstats/QTS000042/QTD000758/QTD000758.all.tsv.gz	ILMN_1772845	12	123251390	G	A	chr12_123251390_G_A	35	0.223958	0.495438	-0.100003	0.146046	SNP	149	192	NA	ENSG00000184209	ENSG00000184209	NA	rs1609520
QTS000042	ftp://ftp.ebi.ac.uk/pub/databases/spot/eQTL/sumstats/QTS000042/QTD000758/QTD000758.all.tsv.gz	ILMN_1788928	12	123251390	G	A	chr12_123251390_G_A	35	0.223958	0.6288	0.0861404	0.177521	SNP	149	192	NA	ENSG00000150967	ENSG00000150967	NA	rs1609520
QTS000042	ftp://ftp.ebi.ac.uk/pub/databases/spot/eQTL/sumstats/QTS000042/QTD000758/QTD000758.all.tsv.gz	ILMN_1791149	12	123251390	G	A	chr12_123251390_G_A	35	0.223958	0.0236599	0.309798	0.134368	SNP	149	192	NA	ENSG00000182196	ENSG00000182196	NA	rs1609520
QTS000042	ftp://ftp.ebi.ac.uk/pub/databases/spot/eQTL/sumstats/QTS000042/QTD000758/QTD000758.all.tsv.gz	ILMN_1792092	12	123251390	G	A	chr12_123251390_G_A	35	0.223958	0.0603975	-0.204332	0.107309	SNP	149	192	NA	ENSG00000033030	ENSG00000033030	NA	rs1609520
QTS000042	ftp://ftp.ebi.ac.uk/pub/databases/spot/eQTL/sumstats/QTS000042/QTD000758/QTD000758.all.tsv.gz	ILMN_1797425	12	123251390	G	A	chr12_123251390_G_A	35	0.223958	0.69076	0.0426981	0.106951	SNP	149	192	NA	ENSG00000111364	ENSG00000111364	NA	rs1609520
QTS000042	ftp://ftp.ebi.ac.uk/pub/databases/spot/eQTL/sumstats/QTS000042/QTD000758/QTD000758.all.tsv.gz	ILMN_1805643	12	123251390	G	A	chr12_123251390_G_A	35	0.223958	0.589245	0.0924273	0.17051	SNP	149	192	NA	ENSG00000188026	ENSG00000188026	NA	rs1609520
QTS000042	ftp://ftp.ebi.ac.uk/pub/databases/spot/eQTL/sumstats/QTS000042/QTD000758/QTD000758.all.tsv.gz	ILMN_1811272	12	123251390	G	A	chr12_123251390_G_A	35	0.223958	0.549	-0.100305	0.166689	SNP	149	192	NA	ENSG00000196917	ENSG00000196917	NA	rs1609520
QTS000042	ftp://ftp.ebi.ac.uk/pub/databases/spot/eQTL/sumstats/QTS000042/QTD000758/QTD000758.all.tsv.gz	ILMN_2343047	12	123251390	G	A	chr12_123251390_G_A	35	0.223958	0.0561451	-0.337703	0.174312	SNP	149	192	NA	ENSG00000150967	ENSG00000150967	NA	rs1609520
QTS000042	ftp://ftp.ebi.ac.uk/pub/databases/spot/eQTL/sumstats/QTS000042/QTD000758/QTD000758.all.tsv.gz	ILMN_2343048	12	123251390	G	A	chr12_123251390_G_A	35	0.223958	0.0122139	-0.39264	0.153213	SNP	149	192	NA	ENSG00000150967	ENSG00000150967	NA	rs1609520
QTS000042	ftp://ftp.ebi.ac.uk/pub/databases/spot/eQTL/sumstats/QTS000042/QTD000758/QTD000758.all.tsv.gz	ILMN_2358277	12	123251390	G	A	chr12_123251390_G_A	35	0.223958	0.100941	-0.174257	0.105039	SNP	149	192	NA	ENSG00000111011	ENSG00000111011	NA	rs1609520
QTS000042	ftp://ftp.ebi.ac.uk/pub/databases/spot/eQTL/sumstats/QTS000042/QTD000758/QTD000758.all.tsv.gz	ILMN_2358278	12	123251390	G	A	chr12_123251390_G_A	35	0.223958	0.52358	-0.0703929	0.109889	SNP	149	192	NA	ENSG00000111011	ENSG00000111011	NA	rs1609520
QTS000042	ftp://ftp.ebi.ac.uk/pub/databases/spot/eQTL/sumstats/QTS000042/QTD000758/QTD000758.all.tsv.gz	ILMN_2393144	12	123251390	G	A	chr12_123251390_G_A	35	0.223958	0.0257131	0.310166	0.136524	SNP	149	192	NA	ENSG00000182196	ENSG00000182196	NA	rs1609520
QTS000042	ftp://ftp.ebi.ac.uk/pub/databases/spot/eQTL/sumstats/QTS000042/QTD000758/QTD000758.all.tsv.gz	ILMN_2395285	12	123251390	G	A	chr12_123251390_G_A	35	0.223958	0.208329	-0.144234	0.113735	SNP	149	192	NA	ENSG00000184209	ENSG00000184209	NA	rs1609520
QTS000042	ftp://ftp.ebi.ac.uk/pub/databases/spot/eQTL/sumstats/QTS000042/QTD000758/QTD000758.all.tsv.gz	ILMN_2396148	12	123251390	G	A	chr12_123251390_G_A	35	0.223958	0.0373774	0.380017	0.179592	SNP	149	192	NA	ENSG00000130787	ENSG00000130787	NA	rs1609520
QTS000042	ftp://ftp.ebi.ac.uk/pub/databases/spot/eQTL/sumstats/QTS000042/QTD000758/QTD000758.all.tsv.gz	ILMN_2404085	12	123251390	G	A	chr12_123251390_G_A	35	0.223958	0.285683	0.100778	0.0937776	SNP	149	192	NA	ENSG00000130779	ENSG00000130779	NA	rs1609520
QTS000042	ftp://ftp.ebi.ac.uk/pub/databases/spot/eQTL/sumstats/QTS000042/QTD000758/QTD000758.all.tsv.gz	ILMN_3208881	12	123251390	G	A	chr12_123251390_G_A	35	0.223958	0.111406	-0.215405	0.133855	SNP	149	192	NA	ENSG00000183955	ENSG00000183955	NA	rs1609520
QTS000042	ftp://ftp.ebi.ac.uk/pub/databases/spot/eQTL/sumstats/QTS000042/QTD000758/QTD000758.all.tsv.gz	ILMN_3229052	12	123251390	G	A	chr12_123251390_G_A	35	0.223958	0.739878	-0.0605055	0.181621	SNP	149	192	NA	ENSG00000184209	ENSG00000184209	NA	rs1609520
QTS000042	ftp://ftp.ebi.ac.uk/pub/databases/spot/eQTL/sumstats/QTS000042/QTD000758/QTD000758.all.tsv.gz	ILMN_3249006	12	123251390	G	A	chr12_123251390_G_A	35	0.223958	0.387703	0.125125	0.144084	SNP	149	192	NA	ENSG00000183955	ENSG00000183955	NA	rs1609520
QTS000042	ftp://ftp.ebi.ac.uk/pub/databases/spot/eQTL/sumstats/QTS000042/QTD000758/QTD000758.all.tsv.gz	ILMN_1651936	12	123251537	G	T	chr12_123251537_G_T	53	0.338542	0.722942	-0.0504062	0.14169	SNP	65	192	NA	ENSG00000183955	ENSG00000183955	NA	rs10773000
QTS000042	ftp://ftp.ebi.ac.uk/pub/databases/spot/eQTL/sumstats/QTS000042/QTD000758/QTD000758.all.tsv.gz	ILMN_1654421	12	123251537	G	T	chr12_123251537_G_T	53	0.338542	0.687385	-0.0621116	0.153804	SNP	65	192	NA	ENSG00000051825	ENSG00000051825	NA	rs10773000
QTS000042	ftp://ftp.ebi.ac.uk/pub/databases/spot/eQTL/sumstats/QTS000042/QTD000758/QTD000758.all.tsv.gz	ILMN_1654939	12	123251537	G	T	chr12_123251537_G_T	53	0.338542	0.53191	-0.0953061	0.151821	SNP	65	192	NA	ENSG00000086598	ENSG00000086598	NA	rs10773000
QTS000042	ftp://ftp.ebi.ac.uk/pub/databases/spot/eQTL/sumstats/QTS000042/QTD000758/QTD000758.all.tsv.gz	ILMN_1662316	12	123251537	G	T	chr12_123251537_G_T	53	0.338542	0.857332	0.0220333	0.122177	SNP	65	192	NA	ENSG00000139719	ENSG00000139719	NA	rs10773000
QTS000042	ftp://ftp.ebi.ac.uk/pub/databases/spot/eQTL/sumstats/QTS000042/QTD000758/QTD000758.all.tsv.gz	ILMN_1667510	12	123251537	G	T	chr12_123251537_G_T	53	0.338542	0.938052	0.0126605	0.162404	SNP	65	192	NA	ENSG00000130921	ENSG00000130921	NA	rs10773000
QTS000042	ftp://ftp.ebi.ac.uk/pub/databases/spot/eQTL/sumstats/QTS000042/QTD000758/QTD000758.all.tsv.gz	ILMN_1668743	12	123251537	G	T	chr12_123251537_G_T	53	0.338542	0.783821	-0.0331278	0.120358	SNP	65	192	NA	ENSG00000150977	ENSG00000150977	NA	rs10773000
QTS000042	ftp://ftp.ebi.ac.uk/pub/databases/spot/eQTL/sumstats/QTS000042/QTD000758/QTD000758.all.tsv.gz	ILMN_1670640	12	123251537	G	T	chr12_123251537_G_T	53	0.338542	0.709893	-0.0570018	0.1527	SNP	65	192	NA	ENSG00000179195	ENSG00000179195	NA	rs10773000
QTS000042	ftp://ftp.ebi.ac.uk/pub/databases/spot/eQTL/sumstats/QTS000042/QTD000758/QTD000758.all.tsv.gz	ILMN_1675819	12	123251537	G	T	chr12_123251537_G_T	53	0.338542	0.89053	-0.0214099	0.155074	SNP	65	192	NA	ENSG00000178882	ENSG00000178882	NA	rs10773000
QTS000042	ftp://ftp.ebi.ac.uk/pub/databases/spot/eQTL/sumstats/QTS000042/QTD000758/QTD000758.all.tsv.gz	ILMN_1677693	12	123251537	G	T	chr12_123251537_G_T	53	0.338542	0.290693	-0.145871	0.137166	SNP	65	192	NA	ENSG00000255398	ENSG00000255398	NA	rs10773000
QTS000042	ftp://ftp.ebi.ac.uk/pub/databases/spot/eQTL/sumstats/QTS000042/QTD000758/QTD000758.all.tsv.gz	ILMN_1678490	12	123251537	G	T	chr12_123251537_G_T	53	0.338542	0.524725	0.0657556	0.102934	SNP	65	192	NA	ENSG00000150977	ENSG00000150977	NA	rs10773000
QTS000042	ftp://ftp.ebi.ac.uk/pub/databases/spot/eQTL/sumstats/QTS000042/QTD000758/QTD000758.all.tsv.gz	ILMN_1684038	12	123251537	G	T	chr12_123251537_G_T	53	0.338542	0.954859	0.00809308	0.142536	SNP	65	192	NA	ENSG00000130779	ENSG00000130779	NA	rs10773000
QTS000042	ftp://ftp.ebi.ac.uk/pub/databases/spot/eQTL/sumstats/QTS000042/QTD000758/QTD000758.all.tsv.gz	ILMN_1700380	12	123251537	G	T	chr12_123251537_G_T	53	0.338542	0.438185	0.0964529	0.123806	SNP	65	192	NA	ENSG00000185344	ENSG00000185344	NA	rs10773000
QTS000042	ftp://ftp.ebi.ac.uk/pub/databases/spot/eQTL/sumstats/QTS000042/QTD000758/QTD000758.all.tsv.gz	ILMN_1710427	12	123251537	G	T	chr12_123251537_G_T	53	0.338542	0.268126	-0.136373	0.122312	SNP	65	192	NA	ENSG00000139722	ENSG00000139722	NA	rs10773000
QTS000042	ftp://ftp.ebi.ac.uk/pub/databases/spot/eQTL/sumstats/QTS000042/QTD000758/QTD000758.all.tsv.gz	ILMN_1711699	12	123251537	G	T	chr12_123251537_G_T	53	0.338542	0.188273	0.217457	0.163902	SNP	65	192	NA	ENSG00000130787	ENSG00000130787	NA	rs10773000
QTS000042	ftp://ftp.ebi.ac.uk/pub/databases/spot/eQTL/sumstats/QTS000042/QTD000758/QTD000758.all.tsv.gz	ILMN_1723058	12	123251537	G	T	chr12_123251537_G_T	53	0.338542	0.122256	-0.254403	0.162922	SNP	65	192	NA	ENSG00000130779	ENSG00000130779	NA	rs10773000
QTS000042	ftp://ftp.ebi.ac.uk/pub/databases/spot/eQTL/sumstats/QTS000042/QTD000758/QTD000758.all.tsv.gz	ILMN_1725666	12	123251537	G	T	chr12_123251537_G_T	53	0.338542	0.234399	-0.132986	0.111014	SNP	65	192	NA	ENSG00000111358	ENSG00000111358	NA	rs10773000
QTS000042	ftp://ftp.ebi.ac.uk/pub/databases/spot/eQTL/sumstats/QTS000042/QTD000758/QTD000758.all.tsv.gz	ILMN_1731107	12	123251537	G	T	chr12_123251537_G_T	53	0.338542	0.949807	0.00787034	0.124645	SNP	65	192	NA	ENSG00000119242	ENSG00000119242	NA	rs10773000
QTS000042	ftp://ftp.ebi.ac.uk/pub/databases/spot/eQTL/sumstats/QTS000042/QTD000758/QTD000758.all.tsv.gz	ILMN_1732516	12	123251537	G	T	chr12_123251537_G_T	53	0.338542	0.522658	0.0950398	0.148035	SNP	65	192	NA	ENSG00000184445	ENSG00000184445	NA	rs10773000
QTS000042	ftp://ftp.ebi.ac.uk/pub/databases/spot/eQTL/sumstats/QTS000042/QTD000758/QTD000758.all.tsv.gz	ILMN_1739943	12	123251537	G	T	chr12_123251537_G_T	53	0.338542	0.599215	-0.088159	0.1671	SNP	65	192	NA	ENSG00000139697	ENSG00000139697	NA	rs10773000
QTS000042	ftp://ftp.ebi.ac.uk/pub/databases/spot/eQTL/sumstats/QTS000042/QTD000758/QTD000758.all.tsv.gz	ILMN_1750497	12	123251537	G	T	chr12_123251537_G_T	53	0.338542	0.909864	-0.0154165	0.135757	SNP	65	192	NA	ENSG00000182782	ENSG00000182782	NA	rs10773000
QTS000042	ftp://ftp.ebi.ac.uk/pub/databases/spot/eQTL/sumstats/QTS000042/QTD000758/QTD000758.all.tsv.gz	ILMN_1753716	12	123251537	G	T	chr12_123251537_G_T	53	0.338542	0.0661912	0.171959	0.0923538	SNP	65	192	NA	ENSG00000111361	ENSG00000111361	NA	rs10773000
QTS000042	ftp://ftp.ebi.ac.uk/pub/databases/spot/eQTL/sumstats/QTS000042/QTD000758/QTD000758.all.tsv.gz	ILMN_1760954	12	123251537	G	T	chr12_123251537_G_T	53	0.338542	0.420424	-0.0953928	0.117804	SNP	65	192	NA	ENSG00000139726	ENSG00000139726	NA	rs10773000
QTS000042	ftp://ftp.ebi.ac.uk/pub/databases/spot/eQTL/sumstats/QTS000042/QTD000758/QTD000758.all.tsv.gz	ILMN_1772845	12	123251537	G	T	chr12_123251537_G_T	53	0.338542	0.296431	0.145725	0.138678	SNP	65	192	NA	ENSG00000184209	ENSG00000184209	NA	rs10773000
QTS000042	ftp://ftp.ebi.ac.uk/pub/databases/spot/eQTL/sumstats/QTS000042/QTD000758/QTD000758.all.tsv.gz	ILMN_1788928	12	123251537	G	T	chr12_123251537_G_T	53	0.338542	0.626991	0.0825417	0.169211	SNP	65	192	NA	ENSG00000150967	ENSG00000150967	NA	rs10773000
QTS000042	ftp://ftp.ebi.ac.uk/pub/databases/spot/eQTL/sumstats/QTS000042/QTD000758/QTD000758.all.tsv.gz	ILMN_1791149	12	123251537	G	T	chr12_123251537_G_T	53	0.338542	0.0233858	-0.295864	0.128064	SNP	65	192	NA	ENSG00000182196	ENSG00000182196	NA	rs10773000
QTS000042	ftp://ftp.ebi.ac.uk/pub/databases/spot/eQTL/sumstats/QTS000042/QTD000758/QTD000758.all.tsv.gz	ILMN_1792092	12	123251537	G	T	chr12_123251537_G_T	53	0.338542	0.0265172	0.229128	0.101415	SNP	65	192	NA	ENSG00000033030	ENSG00000033030	NA	rs10773000
QTS000042	ftp://ftp.ebi.ac.uk/pub/databases/spot/eQTL/sumstats/QTS000042/QTD000758/QTD000758.all.tsv.gz	ILMN_1797425	12	123251537	G	T	chr12_123251537_G_T	53	0.338542	0.591468	-0.054887	0.101864	SNP	65	192	NA	ENSG00000111364	ENSG00000111364	NA	rs10773000
QTS000042	ftp://ftp.ebi.ac.uk/pub/databases/spot/eQTL/sumstats/QTS000042/QTD000758/QTD000758.all.tsv.gz	ILMN_1805643	12	123251537	G	T	chr12_123251537_G_T	53	0.338542	0.976567	0.00479726	0.162821	SNP	65	192	NA	ENSG00000188026	ENSG00000188026	NA	rs10773000
QTS000042	ftp://ftp.ebi.ac.uk/pub/databases/spot/eQTL/sumstats/QTS000042/QTD000758/QTD000758.all.tsv.gz	ILMN_1811272	12	123251537	G	T	chr12_123251537_G_T	53	0.338542	0.658516	-0.07055	0.159048	SNP	65	192	NA	ENSG00000196917	ENSG00000196917	NA	rs10773000
QTS000042	ftp://ftp.ebi.ac.uk/pub/databases/spot/eQTL/sumstats/QTS000042/QTD000758/QTD000758.all.tsv.gz	ILMN_2343047	12	123251537	G	T	chr12_123251537_G_T	53	0.338542	0.177313	0.228648	0.168028	SNP	65	192	NA	ENSG00000150967	ENSG00000150967	NA	rs10773000
QTS000042	ftp://ftp.ebi.ac.uk/pub/databases/spot/eQTL/sumstats/QTS000042/QTD000758/QTD000758.all.tsv.gz	ILMN_2343048	12	123251537	G	T	chr12_123251537_G_T	53	0.338542	0.00948823	0.386888	0.145641	SNP	65	192	NA	ENSG00000150967	ENSG00000150967	NA	rs10773000
QTS000042	ftp://ftp.ebi.ac.uk/pub/databases/spot/eQTL/sumstats/QTS000042/QTD000758/QTD000758.all.tsv.gz	ILMN_2358277	12	123251537	G	T	chr12_123251537_G_T	53	0.338542	0.00467276	0.281865	0.0969136	SNP	65	192	NA	ENSG00000111011	ENSG00000111011	NA	rs10773000
QTS000042	ftp://ftp.ebi.ac.uk/pub/databases/spot/eQTL/sumstats/QTS000042/QTD000758/QTD000758.all.tsv.gz	ILMN_2358278	12	123251537	G	T	chr12_123251537_G_T	53	0.338542	0.235087	0.124523	0.104104	SNP	65	192	NA	ENSG00000111011	ENSG00000111011	NA	rs10773000
QTS000042	ftp://ftp.ebi.ac.uk/pub/databases/spot/eQTL/sumstats/QTS000042/QTD000758/QTD000758.all.tsv.gz	ILMN_2393144	12	123251537	G	T	chr12_123251537_G_T	53	0.338542	0.0425261	-0.269557	0.130824	SNP	65	192	NA	ENSG00000182196	ENSG00000182196	NA	rs10773000
QTS000042	ftp://ftp.ebi.ac.uk/pub/databases/spot/eQTL/sumstats/QTS000042/QTD000758/QTD000758.all.tsv.gz	ILMN_2395285	12	123251537	G	T	chr12_123251537_G_T	53	0.338542	0.0881069	0.185608	0.107534	SNP	65	192	NA	ENSG00000184209	ENSG00000184209	NA	rs10773000
QTS000042	ftp://ftp.ebi.ac.uk/pub/databases/spot/eQTL/sumstats/QTS000042/QTD000758/QTD000758.all.tsv.gz	ILMN_2396148	12	123251537	G	T	chr12_123251537_G_T	53	0.338542	0.0756551	-0.310244	0.172428	SNP	65	192	NA	ENSG00000130787	ENSG00000130787	NA	rs10773000
QTS000042	ftp://ftp.ebi.ac.uk/pub/databases/spot/eQTL/sumstats/QTS000042/QTD000758/QTD000758.all.tsv.gz	ILMN_2404085	12	123251537	G	T	chr12_123251537_G_T	53	0.338542	0.0535529	-0.172326	0.0879817	SNP	65	192	NA	ENSG00000130779	ENSG00000130779	NA	rs10773000
QTS000042	ftp://ftp.ebi.ac.uk/pub/databases/spot/eQTL/sumstats/QTS000042/QTD000758/QTD000758.all.tsv.gz	ILMN_3208881	12	123251537	G	T	chr12_123251537_G_T	53	0.338542	0.681522	0.0533167	0.129456	SNP	65	192	NA	ENSG00000183955	ENSG00000183955	NA	rs10773000
QTS000042	ftp://ftp.ebi.ac.uk/pub/databases/spot/eQTL/sumstats/QTS000042/QTD000758/QTD000758.all.tsv.gz	ILMN_3229052	12	123251537	G	T	chr12_123251537_G_T	53	0.338542	0.558306	0.10161	0.172875	SNP	65	192	NA	ENSG00000184209	ENSG00000184209	NA	rs10773000
QTS000042	ftp://ftp.ebi.ac.uk/pub/databases/spot/eQTL/sumstats/QTS000042/QTD000758/QTD000758.all.tsv.gz	ILMN_3249006	12	123251537	G	T	chr12_123251537_G_T	53	0.338542	0.198042	-0.17723	0.136576	SNP	65	192	NA	ENSG00000183955	ENSG00000183955	NA	rs10773000
QTS000042	ftp://ftp.ebi.ac.uk/pub/databases/spot/eQTL/sumstats/QTS000042/QTD000758/QTD000758.all.tsv.gz	ILMN_1651936	12	123251798	A	G	chr12_123251798_A_G	57	0.354167	0.907626	-0.0196696	0.168993	SNP	127	192	NA	ENSG00000183955	ENSG00000183955	NA	rs2337632
QTS000042	ftp://ftp.ebi.ac.uk/pub/databases/spot/eQTL/sumstats/QTS000042/QTD000758/QTD000758.all.tsv.gz	ILMN_1654421	12	123251798	A	G	chr12_123251798_A_G	57	0.354167	0.661755	0.0804764	0.183282	SNP	127	192	NA	ENSG00000051825	ENSG00000051825	NA	rs2337632
QTS000042	ftp://ftp.ebi.ac.uk/pub/databases/spot/eQTL/sumstats/QTS000042/QTD000758/QTD000758.all.tsv.gz	ILMN_1654939	12	123251798	A	G	chr12_123251798_A_G	57	0.354167	0.842329	-0.0361861	0.181341	SNP	127	192	NA	ENSG00000086598	ENSG00000086598	NA	rs2337632
QTS000042	ftp://ftp.ebi.ac.uk/pub/databases/spot/eQTL/sumstats/QTS000042/QTD000758/QTD000758.all.tsv.gz	ILMN_1662316	12	123251798	A	G	chr12_123251798_A_G	57	0.354167	0.643945	-0.0674786	0.145458	SNP	127	192	NA	ENSG00000139719	ENSG00000139719	NA	rs2337632
QTS000042	ftp://ftp.ebi.ac.uk/pub/databases/spot/eQTL/sumstats/QTS000042/QTD000758/QTD000758.all.tsv.gz	ILMN_1667510	12	123251798	A	G	chr12_123251798_A_G	57	0.354167	0.888777	0.0271524	0.193549	SNP	127	192	NA	ENSG00000130921	ENSG00000130921	NA	rs2337632
QTS000042	ftp://ftp.ebi.ac.uk/pub/databases/spot/eQTL/sumstats/QTS000042/QTD000758/QTD000758.all.tsv.gz	ILMN_1668743	12	123251798	A	G	chr12_123251798_A_G	57	0.354167	0.983445	0.00298712	0.143517	SNP	127	192	NA	ENSG00000150977	ENSG00000150977	NA	rs2337632
QTS000042	ftp://ftp.ebi.ac.uk/pub/databases/spot/eQTL/sumstats/QTS000042/QTD000758/QTD000758.all.tsv.gz	ILMN_1670640	12	123251798	A	G	chr12_123251798_A_G	57	0.354167	0.629502	0.0880812	0.181893	SNP	127	192	NA	ENSG00000179195	ENSG00000179195	NA	rs2337632
QTS000042	ftp://ftp.ebi.ac.uk/pub/databases/spot/eQTL/sumstats/QTS000042/QTD000758/QTD000758.all.tsv.gz	ILMN_1675819	12	123251798	A	G	chr12_123251798_A_G	57	0.354167	0.491529	0.127358	0.184314	SNP	127	192	NA	ENSG00000178882	ENSG00000178882	NA	rs2337632
QTS000042	ftp://ftp.ebi.ac.uk/pub/databases/spot/eQTL/sumstats/QTS000042/QTD000758/QTD000758.all.tsv.gz	ILMN_1677693	12	123251798	A	G	chr12_123251798_A_G	57	0.354167	0.881134	0.0246876	0.164585	SNP	127	192	NA	ENSG00000255398	ENSG00000255398	NA	rs2337632
QTS000042	ftp://ftp.ebi.ac.uk/pub/databases/spot/eQTL/sumstats/QTS000042/QTD000758/QTD000758.all.tsv.gz	ILMN_1678490	12	123251798	A	G	chr12_123251798_A_G	57	0.354167	0.698886	-0.0476986	0.122876	SNP	127	192	NA	ENSG00000150977	ENSG00000150977	NA	rs2337632
QTS000042	ftp://ftp.ebi.ac.uk/pub/databases/spot/eQTL/sumstats/QTS000042/QTD000758/QTD000758.all.tsv.gz	ILMN_1684038	12	123251798	A	G	chr12_123251798_A_G	57	0.354167	0.636936	0.080375	0.169656	SNP	127	192	NA	ENSG00000130779	ENSG00000130779	NA	rs2337632
QTS000042	ftp://ftp.ebi.ac.uk/pub/databases/spot/eQTL/sumstats/QTS000042/QTD000758/QTD000758.all.tsv.gz	ILMN_1700380	12	123251798	A	G	chr12_123251798_A_G	57	0.354167	0.846658	-0.0287256	0.148073	SNP	127	192	NA	ENSG00000185344	ENSG00000185344	NA	rs2337632
QTS000042	ftp://ftp.ebi.ac.uk/pub/databases/spot/eQTL/sumstats/QTS000042/QTD000758/QTD000758.all.tsv.gz	ILMN_1710427	12	123251798	A	G	chr12_123251798_A_G	57	0.354167	0.995423	0.000845217	0.146882	SNP	127	192	NA	ENSG00000139722	ENSG00000139722	NA	rs2337632
QTS000042	ftp://ftp.ebi.ac.uk/pub/databases/spot/eQTL/sumstats/QTS000042/QTD000758/QTD000758.all.tsv.gz	ILMN_1711699	12	123251798	A	G	chr12_123251798_A_G	57	0.354167	0.154152	-0.280458	0.194992	SNP	127	192	NA	ENSG00000130787	ENSG00000130787	NA	rs2337632
QTS000042	ftp://ftp.ebi.ac.uk/pub/databases/spot/eQTL/sumstats/QTS000042/QTD000758/QTD000758.all.tsv.gz	ILMN_1723058	12	123251798	A	G	chr12_123251798_A_G	57	0.354167	0.807548	0.0481367	0.196976	SNP	127	192	NA	ENSG00000130779	ENSG00000130779	NA	rs2337632
QTS000042	ftp://ftp.ebi.ac.uk/pub/databases/spot/eQTL/sumstats/QTS000042/QTD000758/QTD000758.all.tsv.gz	ILMN_1725666	12	123251798	A	G	chr12_123251798_A_G	57	0.354167	0.684419	0.0543846	0.133332	SNP	127	192	NA	ENSG00000111358	ENSG00000111358	NA	rs2337632
QTS000042	ftp://ftp.ebi.ac.uk/pub/databases/spot/eQTL/sumstats/QTS000042/QTD000758/QTD000758.all.tsv.gz	ILMN_1731107	12	123251798	A	G	chr12_123251798_A_G	57	0.354167	0.506362	-0.0988907	0.148163	SNP	127	192	NA	ENSG00000119242	ENSG00000119242	NA	rs2337632
QTS000042	ftp://ftp.ebi.ac.uk/pub/databases/spot/eQTL/sumstats/QTS000042/QTD000758/QTD000758.all.tsv.gz	ILMN_1732516	12	123251798	A	G	chr12_123251798_A_G	57	0.354167	0.0714822	-0.316622	0.173391	SNP	127	192	NA	ENSG00000184445	ENSG00000184445	NA	rs2337632
QTS000042	ftp://ftp.ebi.ac.uk/pub/databases/spot/eQTL/sumstats/QTS000042/QTD000758/QTD000758.all.tsv.gz	ILMN_1739943	12	123251798	A	G	chr12_123251798_A_G	57	0.354167	0.535769	0.123767	0.199031	SNP	127	192	NA	ENSG00000139697	ENSG00000139697	NA	rs2337632
QTS000042	ftp://ftp.ebi.ac.uk/pub/databases/spot/eQTL/sumstats/QTS000042/QTD000758/QTD000758.all.tsv.gz	ILMN_1750497	12	123251798	A	G	chr12_123251798_A_G	57	0.354167	0.540351	-0.0992664	0.161446	SNP	127	192	NA	ENSG00000182782	ENSG00000182782	NA	rs2337632
QTS000042	ftp://ftp.ebi.ac.uk/pub/databases/spot/eQTL/sumstats/QTS000042/QTD000758/QTD000758.all.tsv.gz	ILMN_1753716	12	123251798	A	G	chr12_123251798_A_G	57	0.354167	0.0221528	-0.253785	0.108826	SNP	127	192	NA	ENSG00000111361	ENSG00000111361	NA	rs2337632
QTS000042	ftp://ftp.ebi.ac.uk/pub/databases/spot/eQTL/sumstats/QTS000042/QTD000758/QTD000758.all.tsv.gz	ILMN_1760954	12	123251798	A	G	chr12_123251798_A_G	57	0.354167	0.246674	0.163133	0.139812	SNP	127	192	NA	ENSG00000139726	ENSG00000139726	NA	rs2337632
QTS000042	ftp://ftp.ebi.ac.uk/pub/databases/spot/eQTL/sumstats/QTS000042/QTD000758/QTD000758.all.tsv.gz	ILMN_1772845	12	123251798	A	G	chr12_123251798_A_G	57	0.354167	0.384495	-0.14481	0.165625	SNP	127	192	NA	ENSG00000184209	ENSG00000184209	NA	rs2337632
QTS000042	ftp://ftp.ebi.ac.uk/pub/databases/spot/eQTL/sumstats/QTS000042/QTD000758/QTD000758.all.tsv.gz	ILMN_1788928	12	123251798	A	G	chr12_123251798_A_G	57	0.354167	0.547083	0.12185	0.201522	SNP	127	192	NA	ENSG00000150967	ENSG00000150967	NA	rs2337632
QTS000042	ftp://ftp.ebi.ac.uk/pub/databases/spot/eQTL/sumstats/QTS000042/QTD000758/QTD000758.all.tsv.gz	ILMN_1791149	12	123251798	A	G	chr12_123251798_A_G	57	0.354167	0.304041	0.161874	0.156508	SNP	127	192	NA	ENSG00000182196	ENSG00000182196	NA	rs2337632
QTS000042	ftp://ftp.ebi.ac.uk/pub/databases/spot/eQTL/sumstats/QTS000042/QTD000758/QTD000758.all.tsv.gz	ILMN_1792092	12	123251798	A	G	chr12_123251798_A_G	57	0.354167	0.15193	-0.177913	0.12302	SNP	127	192	NA	ENSG00000033030	ENSG00000033030	NA	rs2337632
QTS000042	ftp://ftp.ebi.ac.uk/pub/databases/spot/eQTL/sumstats/QTS000042/QTD000758/QTD000758.all.tsv.gz	ILMN_1797425	12	123251798	A	G	chr12_123251798_A_G	57	0.354167	0.975446	0.0037548	0.121623	SNP	127	192	NA	ENSG00000111364	ENSG00000111364	NA	rs2337632
QTS000042	ftp://ftp.ebi.ac.uk/pub/databases/spot/eQTL/sumstats/QTS000042/QTD000758/QTD000758.all.tsv.gz	ILMN_1805643	12	123251798	A	G	chr12_123251798_A_G	57	0.354167	0.608125	0.0997291	0.19375	SNP	127	192	NA	ENSG00000188026	ENSG00000188026	NA	rs2337632
QTS000042	ftp://ftp.ebi.ac.uk/pub/databases/spot/eQTL/sumstats/QTS000042/QTD000758/QTD000758.all.tsv.gz	ILMN_1811272	12	123251798	A	G	chr12_123251798_A_G	57	0.354167	0.846364	-0.0368821	0.189748	SNP	127	192	NA	ENSG00000196917	ENSG00000196917	NA	rs2337632
QTS000042	ftp://ftp.ebi.ac.uk/pub/databases/spot/eQTL/sumstats/QTS000042/QTD000758/QTD000758.all.tsv.gz	ILMN_2343047	12	123251798	A	G	chr12_123251798_A_G	57	0.354167	0.510404	-0.133527	0.201979	SNP	127	192	NA	ENSG00000150967	ENSG00000150967	NA	rs2337632
QTS000042	ftp://ftp.ebi.ac.uk/pub/databases/spot/eQTL/sumstats/QTS000042/QTD000758/QTD000758.all.tsv.gz	ILMN_2343048	12	123251798	A	G	chr12_123251798_A_G	57	0.354167	0.0477675	-0.354896	0.176605	SNP	127	192	NA	ENSG00000150967	ENSG00000150967	NA	rs2337632
QTS000042	ftp://ftp.ebi.ac.uk/pub/databases/spot/eQTL/sumstats/QTS000042/QTD000758/QTD000758.all.tsv.gz	ILMN_2358277	12	123251798	A	G	chr12_123251798_A_G	57	0.354167	0.227834	-0.146101	0.120243	SNP	127	192	NA	ENSG00000111011	ENSG00000111011	NA	rs2337632
QTS000042	ftp://ftp.ebi.ac.uk/pub/databases/spot/eQTL/sumstats/QTS000042/QTD000758/QTD000758.all.tsv.gz	ILMN_2358278	12	123251798	A	G	chr12_123251798_A_G	57	0.354167	0.850705	-0.023626	0.125129	SNP	127	192	NA	ENSG00000111011	ENSG00000111011	NA	rs2337632
QTS000042	ftp://ftp.ebi.ac.uk/pub/databases/spot/eQTL/sumstats/QTS000042/QTD000758/QTD000758.all.tsv.gz	ILMN_2393144	12	123251798	A	G	chr12_123251798_A_G	57	0.354167	0.195407	0.206613	0.158275	SNP	127	192	NA	ENSG00000182196	ENSG00000182196	NA	rs2337632
QTS000042	ftp://ftp.ebi.ac.uk/pub/databases/spot/eQTL/sumstats/QTS000042/QTD000758/QTD000758.all.tsv.gz	ILMN_2395285	12	123251798	A	G	chr12_123251798_A_G	57	0.354167	0.485188	-0.0912104	0.130085	SNP	127	192	NA	ENSG00000184209	ENSG00000184209	NA	rs2337632
QTS000042	ftp://ftp.ebi.ac.uk/pub/databases/spot/eQTL/sumstats/QTS000042/QTD000758/QTD000758.all.tsv.gz	ILMN_2396148	12	123251798	A	G	chr12_123251798_A_G	57	0.354167	0.215042	0.259347	0.207563	SNP	127	192	NA	ENSG00000130787	ENSG00000130787	NA	rs2337632
QTS000042	ftp://ftp.ebi.ac.uk/pub/databases/spot/eQTL/sumstats/QTS000042/QTD000758/QTD000758.all.tsv.gz	ILMN_2404085	12	123251798	A	G	chr12_123251798_A_G	57	0.354167	0.0584754	0.201403	0.104957	SNP	127	192	NA	ENSG00000130779	ENSG00000130779	NA	rs2337632
QTS000042	ftp://ftp.ebi.ac.uk/pub/databases/spot/eQTL/sumstats/QTS000042/QTD000758/QTD000758.all.tsv.gz	ILMN_3208881	12	123251798	A	G	chr12_123251798_A_G	57	0.354167	0.359195	-0.141686	0.15366	SNP	127	192	NA	ENSG00000183955	ENSG00000183955	NA	rs2337632
QTS000042	ftp://ftp.ebi.ac.uk/pub/databases/spot/eQTL/sumstats/QTS000042/QTD000758/QTD000758.all.tsv.gz	ILMN_3229052	12	123251798	A	G	chr12_123251798_A_G	57	0.354167	0.806077	0.0508339	0.206402	SNP	127	192	NA	ENSG00000184209	ENSG00000184209	NA	rs2337632
QTS000042	ftp://ftp.ebi.ac.uk/pub/databases/spot/eQTL/sumstats/QTS000042/QTD000758/QTD000758.all.tsv.gz	ILMN_3249006	12	123251798	A	G	chr12_123251798_A_G	57	0.354167	0.206695	0.207263	0.162844	SNP	127	192	NA	ENSG00000183955	ENSG00000183955	NA	rs2337632
QTS000042	ftp://ftp.ebi.ac.uk/pub/databases/spot/eQTL/sumstats/QTS000042/QTD000758/QTD000758.all.tsv.gz	ILMN_1651936	12	123252431	CA	C	chr12_123252431_CA_C	34	0.21875	0.437228	0.115431	0.147856	INDEL	150	192	NA	ENSG00000183955	ENSG00000183955	NA	rs5801510
QTS000042	ftp://ftp.ebi.ac.uk/pub/databases/spot/eQTL/sumstats/QTS000042/QTD000758/QTD000758.all.tsv.gz	ILMN_1651936	12	123252431	CA	C	chr12_123252431_CA_C	34	0.21875	0.437228	0.115431	0.147856	INDEL	150	192	NA	ENSG00000183955	ENSG00000183955	NA	rs796412884
QTS000042	ftp://ftp.ebi.ac.uk/pub/databases/spot/eQTL/sumstats/QTS000042/QTD000758/QTD000758.all.tsv.gz	ILMN_1654421	12	123252431	CA	C	chr12_123252431_CA_C	34	0.21875	0.518073	0.104324	0.160716	INDEL	150	192	NA	ENSG00000051825	ENSG00000051825	NA	rs5801510
QTS000042	ftp://ftp.ebi.ac.uk/pub/databases/spot/eQTL/sumstats/QTS000042/QTD000758/QTD000758.all.tsv.gz	ILMN_1654421	12	123252431	CA	C	chr12_123252431_CA_C	34	0.21875	0.518073	0.104324	0.160716	INDEL	150	192	NA	ENSG00000051825	ENSG00000051825	NA	rs796412884
QTS000042	ftp://ftp.ebi.ac.uk/pub/databases/spot/eQTL/sumstats/QTS000042/QTD000758/QTD000758.all.tsv.gz	ILMN_1654939	12	123252431	CA	C	chr12_123252431_CA_C	34	0.21875	0.700409	0.0614426	0.159129	INDEL	150	192	NA	ENSG00000086598	ENSG00000086598	NA	rs5801510
QTS000042	ftp://ftp.ebi.ac.uk/pub/databases/spot/eQTL/sumstats/QTS000042/QTD000758/QTD000758.all.tsv.gz	ILMN_1654939	12	123252431	CA	C	chr12_123252431_CA_C	34	0.21875	0.700409	0.0614426	0.159129	INDEL	150	192	NA	ENSG00000086598	ENSG00000086598	NA	rs796412884
QTS000042	ftp://ftp.ebi.ac.uk/pub/databases/spot/eQTL/sumstats/QTS000042/QTD000758/QTD000758.all.tsv.gz	ILMN_1662316	12	123252431	CA	C	chr12_123252431_CA_C	34	0.21875	0.207909	-0.160769	0.126655	INDEL	150	192	NA	ENSG00000139719	ENSG00000139719	NA	rs5801510
QTS000042	ftp://ftp.ebi.ac.uk/pub/databases/spot/eQTL/sumstats/QTS000042/QTD000758/QTD000758.all.tsv.gz	ILMN_1662316	12	123252431	CA	C	chr12_123252431_CA_C	34	0.21875	0.207909	-0.160769	0.126655	INDEL	150	192	NA	ENSG00000139719	ENSG00000139719	NA	rs796412884
QTS000042	ftp://ftp.ebi.ac.uk/pub/databases/spot/eQTL/sumstats/QTS000042/QTD000758/QTD000758.all.tsv.gz	ILMN_1667510	12	123252431	CA	C	chr12_123252431_CA_C	34	0.21875	0.574562	-0.0956134	0.169647	INDEL	150	192	NA	ENSG00000130921	ENSG00000130921	NA	rs5801510
QTS000042	ftp://ftp.ebi.ac.uk/pub/databases/spot/eQTL/sumstats/QTS000042/QTD000758/QTD000758.all.tsv.gz	ILMN_1667510	12	123252431	CA	C	chr12_123252431_CA_C	34	0.21875	0.574562	-0.0956134	0.169647	INDEL	150	192	NA	ENSG00000130921	ENSG00000130921	NA	rs796412884
QTS000042	ftp://ftp.ebi.ac.uk/pub/databases/spot/eQTL/sumstats/QTS000042/QTD000758/QTD000758.all.tsv.gz	ILMN_1668743	12	123252431	CA	C	chr12_123252431_CA_C	34	0.21875	0.48643	-0.0878479	0.125648	INDEL	150	192	NA	ENSG00000150977	ENSG00000150977	NA	rs5801510
QTS000042	ftp://ftp.ebi.ac.uk/pub/databases/spot/eQTL/sumstats/QTS000042/QTD000758/QTD000758.all.tsv.gz	ILMN_1668743	12	123252431	CA	C	chr12_123252431_CA_C	34	0.21875	0.48643	-0.0878479	0.125648	INDEL	150	192	NA	ENSG00000150977	ENSG00000150977	NA	rs796412884
QTS000042	ftp://ftp.ebi.ac.uk/pub/databases/spot/eQTL/sumstats/QTS000042/QTD000758/QTD000758.all.tsv.gz	ILMN_1670640	12	123252431	CA	C	chr12_123252431_CA_C	34	0.21875	0.588719	0.0866688	0.159661	INDEL	150	192	NA	ENSG00000179195	ENSG00000179195	NA	rs5801510
QTS000042	ftp://ftp.ebi.ac.uk/pub/databases/spot/eQTL/sumstats/QTS000042/QTD000758/QTD000758.all.tsv.gz	ILMN_1670640	12	123252431	CA	C	chr12_123252431_CA_C	34	0.21875	0.588719	0.0866688	0.159661	INDEL	150	192	NA	ENSG00000179195	ENSG00000179195	NA	rs796412884
QTS000042	ftp://ftp.ebi.ac.uk/pub/databases/spot/eQTL/sumstats/QTS000042/QTD000758/QTD000758.all.tsv.gz	ILMN_1675819	12	123252431	CA	C	chr12_123252431_CA_C	34	0.21875	0.582568	0.0894044	0.162015	INDEL	150	192	NA	ENSG00000178882	ENSG00000178882	NA	rs5801510
QTS000042	ftp://ftp.ebi.ac.uk/pub/databases/spot/eQTL/sumstats/QTS000042/QTD000758/QTD000758.all.tsv.gz	ILMN_1675819	12	123252431	CA	C	chr12_123252431_CA_C	34	0.21875	0.582568	0.0894044	0.162015	INDEL	150	192	NA	ENSG00000178882	ENSG00000178882	NA	rs796412884
QTS000042	ftp://ftp.ebi.ac.uk/pub/databases/spot/eQTL/sumstats/QTS000042/QTD000758/QTD000758.all.tsv.gz	ILMN_1677693	12	123252431	CA	C	chr12_123252431_CA_C	34	0.21875	0.086104	0.246602	0.141952	INDEL	150	192	NA	ENSG00000255398	ENSG00000255398	NA	rs5801510
QTS000042	ftp://ftp.ebi.ac.uk/pub/databases/spot/eQTL/sumstats/QTS000042/QTD000758/QTD000758.all.tsv.gz	ILMN_1677693	12	123252431	CA	C	chr12_123252431_CA_C	34	0.21875	0.086104	0.246602	0.141952	INDEL	150	192	NA	ENSG00000255398	ENSG00000255398	NA	rs796412884
QTS000042	ftp://ftp.ebi.ac.uk/pub/databases/spot/eQTL/sumstats/QTS000042/QTD000758/QTD000758.all.tsv.gz	ILMN_1678490	12	123252431	CA	C	chr12_123252431_CA_C	34	0.21875	0.165765	-0.149252	0.106731	INDEL	150	192	NA	ENSG00000150977	ENSG00000150977	NA	rs5801510
QTS000042	ftp://ftp.ebi.ac.uk/pub/databases/spot/eQTL/sumstats/QTS000042/QTD000758/QTD000758.all.tsv.gz	ILMN_1678490	12	123252431	CA	C	chr12_123252431_CA_C	34	0.21875	0.165765	-0.149252	0.106731	INDEL	150	192	NA	ENSG00000150977	ENSG00000150977	NA	rs796412884
QTS000042	ftp://ftp.ebi.ac.uk/pub/databases/spot/eQTL/sumstats/QTS000042/QTD000758/QTD000758.all.tsv.gz	ILMN_1684038	12	123252431	CA	C	chr12_123252431_CA_C	34	0.21875	0.445191	0.114035	0.148646	INDEL	150	192	NA	ENSG00000130779	ENSG00000130779	NA	rs5801510
QTS000042	ftp://ftp.ebi.ac.uk/pub/databases/spot/eQTL/sumstats/QTS000042/QTD000758/QTD000758.all.tsv.gz	ILMN_1684038	12	123252431	CA	C	chr12_123252431_CA_C	34	0.21875	0.445191	0.114035	0.148646	INDEL	150	192	NA	ENSG00000130779	ENSG00000130779	NA	rs796412884
QTS000042	ftp://ftp.ebi.ac.uk/pub/databases/spot/eQTL/sumstats/QTS000042/QTD000758/QTD000758.all.tsv.gz	ILMN_1700380	12	123252431	CA	C	chr12_123252431_CA_C	34	0.21875	0.348952	-0.121853	0.129353	INDEL	150	192	NA	ENSG00000185344	ENSG00000185344	NA	rs5801510
QTS000042	ftp://ftp.ebi.ac.uk/pub/databases/spot/eQTL/sumstats/QTS000042/QTD000758/QTD000758.all.tsv.gz	ILMN_1700380	12	123252431	CA	C	chr12_123252431_CA_C	34	0.21875	0.348952	-0.121853	0.129353	INDEL	150	192	NA	ENSG00000185344	ENSG00000185344	NA	rs796412884
QTS000042	ftp://ftp.ebi.ac.uk/pub/databases/spot/eQTL/sumstats/QTS000042/QTD000758/QTD000758.all.tsv.gz	ILMN_1710427	12	123252431	CA	C	chr12_123252431_CA_C	34	0.21875	0.915479	-0.0137295	0.128967	INDEL	150	192	NA	ENSG00000139722	ENSG00000139722	NA	rs5801510
QTS000042	ftp://ftp.ebi.ac.uk/pub/databases/spot/eQTL/sumstats/QTS000042/QTD000758/QTD000758.all.tsv.gz	ILMN_1710427	12	123252431	CA	C	chr12_123252431_CA_C	34	0.21875	0.915479	-0.0137295	0.128967	INDEL	150	192	NA	ENSG00000139722	ENSG00000139722	NA	rs796412884
QTS000042	ftp://ftp.ebi.ac.uk/pub/databases/spot/eQTL/sumstats/QTS000042/QTD000758/QTD000758.all.tsv.gz	ILMN_1711699	12	123252431	CA	C	chr12_123252431_CA_C	34	0.21875	0.198505	-0.22247	0.171618	INDEL	150	192	NA	ENSG00000130787	ENSG00000130787	NA	rs5801510
QTS000042	ftp://ftp.ebi.ac.uk/pub/databases/spot/eQTL/sumstats/QTS000042/QTD000758/QTD000758.all.tsv.gz	ILMN_1711699	12	123252431	CA	C	chr12_123252431_CA_C	34	0.21875	0.198505	-0.22247	0.171618	INDEL	150	192	NA	ENSG00000130787	ENSG00000130787	NA	rs796412884
QTS000042	ftp://ftp.ebi.ac.uk/pub/databases/spot/eQTL/sumstats/QTS000042/QTD000758/QTD000758.all.tsv.gz	ILMN_1723058	12	123252431	CA	C	chr12_123252431_CA_C	34	0.21875	0.537528	0.106882	0.172624	INDEL	150	192	NA	ENSG00000130779	ENSG00000130779	NA	rs5801510
QTS000042	ftp://ftp.ebi.ac.uk/pub/databases/spot/eQTL/sumstats/QTS000042/QTD000758/QTD000758.all.tsv.gz	ILMN_1723058	12	123252431	CA	C	chr12_123252431_CA_C	34	0.21875	0.537528	0.106882	0.172624	INDEL	150	192	NA	ENSG00000130779	ENSG00000130779	NA	rs796412884
QTS000042	ftp://ftp.ebi.ac.uk/pub/databases/spot/eQTL/sumstats/QTS000042/QTD000758/QTD000758.all.tsv.gz	ILMN_1725666	12	123252431	CA	C	chr12_123252431_CA_C	34	0.21875	0.412923	0.0960513	0.116716	INDEL	150	192	NA	ENSG00000111358	ENSG00000111358	NA	rs5801510
QTS000042	ftp://ftp.ebi.ac.uk/pub/databases/spot/eQTL/sumstats/QTS000042/QTD000758/QTD000758.all.tsv.gz	ILMN_1725666	12	123252431	CA	C	chr12_123252431_CA_C	34	0.21875	0.412923	0.0960513	0.116716	INDEL	150	192	NA	ENSG00000111358	ENSG00000111358	NA	rs796412884
QTS000042	ftp://ftp.ebi.ac.uk/pub/databases/spot/eQTL/sumstats/QTS000042/QTD000758/QTD000758.all.tsv.gz	ILMN_1731107	12	123252431	CA	C	chr12_123252431_CA_C	34	0.21875	0.164429	-0.180853	0.128916	INDEL	150	192	NA	ENSG00000119242	ENSG00000119242	NA	rs5801510
QTS000042	ftp://ftp.ebi.ac.uk/pub/databases/spot/eQTL/sumstats/QTS000042/QTD000758/QTD000758.all.tsv.gz	ILMN_1731107	12	123252431	CA	C	chr12_123252431_CA_C	34	0.21875	0.164429	-0.180853	0.128916	INDEL	150	192	NA	ENSG00000119242	ENSG00000119242	NA	rs796412884
QTS000042	ftp://ftp.ebi.ac.uk/pub/databases/spot/eQTL/sumstats/QTS000042/QTD000758/QTD000758.all.tsv.gz	ILMN_1732516	12	123252431	CA	C	chr12_123252431_CA_C	34	0.21875	0.355783	-0.143488	0.154508	INDEL	150	192	NA	ENSG00000184445	ENSG00000184445	NA	rs5801510
QTS000042	ftp://ftp.ebi.ac.uk/pub/databases/spot/eQTL/sumstats/QTS000042/QTD000758/QTD000758.all.tsv.gz	ILMN_1732516	12	123252431	CA	C	chr12_123252431_CA_C	34	0.21875	0.355783	-0.143488	0.154508	INDEL	150	192	NA	ENSG00000184445	ENSG00000184445	NA	rs796412884
QTS000042	ftp://ftp.ebi.ac.uk/pub/databases/spot/eQTL/sumstats/QTS000042/QTD000758/QTD000758.all.tsv.gz	ILMN_1739943	12	123252431	CA	C	chr12_123252431_CA_C	34	0.21875	0.275774	0.190808	0.173908	INDEL	150	192	NA	ENSG00000139697	ENSG00000139697	NA	rs5801510
QTS000042	ftp://ftp.ebi.ac.uk/pub/databases/spot/eQTL/sumstats/QTS000042/QTD000758/QTD000758.all.tsv.gz	ILMN_1739943	12	123252431	CA	C	chr12_123252431_CA_C	34	0.21875	0.275774	0.190808	0.173908	INDEL	150	192	NA	ENSG00000139697	ENSG00000139697	NA	rs796412884
QTS000042	ftp://ftp.ebi.ac.uk/pub/databases/spot/eQTL/sumstats/QTS000042/QTD000758/QTD000758.all.tsv.gz	ILMN_1750497	12	123252431	CA	C	chr12_123252431_CA_C	34	0.21875	0.155196	0.201337	0.140341	INDEL	150	192	NA	ENSG00000182782	ENSG00000182782	NA	rs5801510
QTS000042	ftp://ftp.ebi.ac.uk/pub/databases/spot/eQTL/sumstats/QTS000042/QTD000758/QTD000758.all.tsv.gz	ILMN_1750497	12	123252431	CA	C	chr12_123252431_CA_C	34	0.21875	0.155196	0.201337	0.140341	INDEL	150	192	NA	ENSG00000182782	ENSG00000182782	NA	rs796412884
QTS000042	ftp://ftp.ebi.ac.uk/pub/databases/spot/eQTL/sumstats/QTS000042/QTD000758/QTD000758.all.tsv.gz	ILMN_1753716	12	123252431	CA	C	chr12_123252431_CA_C	34	0.21875	0.0641344	-0.181322	0.0966245	INDEL	150	192	NA	ENSG00000111361	ENSG00000111361	NA	rs5801510
QTS000042	ftp://ftp.ebi.ac.uk/pub/databases/spot/eQTL/sumstats/QTS000042/QTD000758/QTD000758.all.tsv.gz	ILMN_1753716	12	123252431	CA	C	chr12_123252431_CA_C	34	0.21875	0.0641344	-0.181322	0.0966245	INDEL	150	192	NA	ENSG00000111361	ENSG00000111361	NA	rs796412884
QTS000042	ftp://ftp.ebi.ac.uk/pub/databases/spot/eQTL/sumstats/QTS000042/QTD000758/QTD000758.all.tsv.gz	ILMN_1760954	12	123252431	CA	C	chr12_123252431_CA_C	34	0.21875	0.571187	0.0702438	0.12354	INDEL	150	192	NA	ENSG00000139726	ENSG00000139726	NA	rs5801510
QTS000042	ftp://ftp.ebi.ac.uk/pub/databases/spot/eQTL/sumstats/QTS000042/QTD000758/QTD000758.all.tsv.gz	ILMN_1760954	12	123252431	CA	C	chr12_123252431_CA_C	34	0.21875	0.571187	0.0702438	0.12354	INDEL	150	192	NA	ENSG00000139726	ENSG00000139726	NA	rs796412884
QTS000042	ftp://ftp.ebi.ac.uk/pub/databases/spot/eQTL/sumstats/QTS000042/QTD000758/QTD000758.all.tsv.gz	ILMN_1772845	12	123252431	CA	C	chr12_123252431_CA_C	34	0.21875	0.451206	-0.110225	0.145603	INDEL	150	192	NA	ENSG00000184209	ENSG00000184209	NA	rs5801510
QTS000042	ftp://ftp.ebi.ac.uk/pub/databases/spot/eQTL/sumstats/QTS000042/QTD000758/QTD000758.all.tsv.gz	ILMN_1772845	12	123252431	CA	C	chr12_123252431_CA_C	34	0.21875	0.451206	-0.110225	0.145603	INDEL	150	192	NA	ENSG00000184209	ENSG00000184209	NA	rs796412884
QTS000042	ftp://ftp.ebi.ac.uk/pub/databases/spot/eQTL/sumstats/QTS000042/QTD000758/QTD000758.all.tsv.gz	ILMN_1788928	12	123252431	CA	C	chr12_123252431_CA_C	34	0.21875	0.333242	0.171634	0.176333	INDEL	150	192	NA	ENSG00000150967	ENSG00000150967	NA	rs5801510
QTS000042	ftp://ftp.ebi.ac.uk/pub/databases/spot/eQTL/sumstats/QTS000042/QTD000758/QTD000758.all.tsv.gz	ILMN_1788928	12	123252431	CA	C	chr12_123252431_CA_C	34	0.21875	0.333242	0.171634	0.176333	INDEL	150	192	NA	ENSG00000150967	ENSG00000150967	NA	rs796412884
QTS000042	ftp://ftp.ebi.ac.uk/pub/databases/spot/eQTL/sumstats/QTS000042/QTD000758/QTD000758.all.tsv.gz	ILMN_1791149	12	123252431	CA	C	chr12_123252431_CA_C	34	0.21875	0.0737677	0.245667	0.135636	INDEL	150	192	NA	ENSG00000182196	ENSG00000182196	NA	rs5801510
QTS000042	ftp://ftp.ebi.ac.uk/pub/databases/spot/eQTL/sumstats/QTS000042/QTD000758/QTD000758.all.tsv.gz	ILMN_1791149	12	123252431	CA	C	chr12_123252431_CA_C	34	0.21875	0.0737677	0.245667	0.135636	INDEL	150	192	NA	ENSG00000182196	ENSG00000182196	NA	rs796412884
QTS000042	ftp://ftp.ebi.ac.uk/pub/databases/spot/eQTL/sumstats/QTS000042/QTD000758/QTD000758.all.tsv.gz	ILMN_1792092	12	123252431	CA	C	chr12_123252431_CA_C	34	0.21875	0.222446	-0.133262	0.108398	INDEL	150	192	NA	ENSG00000033030	ENSG00000033030	NA	rs5801510
QTS000042	ftp://ftp.ebi.ac.uk/pub/databases/spot/eQTL/sumstats/QTS000042/QTD000758/QTD000758.all.tsv.gz	ILMN_1792092	12	123252431	CA	C	chr12_123252431_CA_C	34	0.21875	0.222446	-0.133262	0.108398	INDEL	150	192	NA	ENSG00000033030	ENSG00000033030	NA	rs796412884
QTS000042	ftp://ftp.ebi.ac.uk/pub/databases/spot/eQTL/sumstats/QTS000042/QTD000758/QTD000758.all.tsv.gz	ILMN_1797425	12	123252431	CA	C	chr12_123252431_CA_C	34	0.21875	0.638468	0.050297	0.106653	INDEL	150	192	NA	ENSG00000111364	ENSG00000111364	NA	rs5801510
QTS000042	ftp://ftp.ebi.ac.uk/pub/databases/spot/eQTL/sumstats/QTS000042/QTD000758/QTD000758.all.tsv.gz	ILMN_1797425	12	123252431	CA	C	chr12_123252431_CA_C	34	0.21875	0.638468	0.050297	0.106653	INDEL	150	192	NA	ENSG00000111364	ENSG00000111364	NA	rs796412884
QTS000042	ftp://ftp.ebi.ac.uk/pub/databases/spot/eQTL/sumstats/QTS000042/QTD000758/QTD000758.all.tsv.gz	ILMN_1805643	12	123252431	CA	C	chr12_123252431_CA_C	34	0.21875	0.987429	0.00269309	0.170405	INDEL	150	192	NA	ENSG00000188026	ENSG00000188026	NA	rs5801510
QTS000042	ftp://ftp.ebi.ac.uk/pub/databases/spot/eQTL/sumstats/QTS000042/QTD000758/QTD000758.all.tsv.gz	ILMN_1805643	12	123252431	CA	C	chr12_123252431_CA_C	34	0.21875	0.987429	0.00269309	0.170405	INDEL	150	192	NA	ENSG00000188026	ENSG00000188026	NA	rs796412884
QTS000042	ftp://ftp.ebi.ac.uk/pub/databases/spot/eQTL/sumstats/QTS000042/QTD000758/QTD000758.all.tsv.gz	ILMN_1811272	12	123252431	CA	C	chr12_123252431_CA_C	34	0.21875	0.489257	-0.115423	0.166167	INDEL	150	192	NA	ENSG00000196917	ENSG00000196917	NA	rs5801510
QTS000042	ftp://ftp.ebi.ac.uk/pub/databases/spot/eQTL/sumstats/QTS000042/QTD000758/QTD000758.all.tsv.gz	ILMN_1811272	12	123252431	CA	C	chr12_123252431_CA_C	34	0.21875	0.489257	-0.115423	0.166167	INDEL	150	192	NA	ENSG00000196917	ENSG00000196917	NA	rs796412884
QTS000042	ftp://ftp.ebi.ac.uk/pub/databases/spot/eQTL/sumstats/QTS000042/QTD000758/QTD000758.all.tsv.gz	ILMN_2343047	12	123252431	CA	C	chr12_123252431_CA_C	34	0.21875	0.263724	-0.198591	0.176471	INDEL	150	192	NA	ENSG00000150967	ENSG00000150967	NA	rs5801510
QTS000042	ftp://ftp.ebi.ac.uk/pub/databases/spot/eQTL/sumstats/QTS000042/QTD000758/QTD000758.all.tsv.gz	ILMN_2343047	12	123252431	CA	C	chr12_123252431_CA_C	34	0.21875	0.263724	-0.198591	0.176471	INDEL	150	192	NA	ENSG00000150967	ENSG00000150967	NA	rs796412884
QTS000042	ftp://ftp.ebi.ac.uk/pub/databases/spot/eQTL/sumstats/QTS000042/QTD000758/QTD000758.all.tsv.gz	ILMN_2343048	12	123252431	CA	C	chr12_123252431_CA_C	34	0.21875	0.0773448	-0.278756	0.155837	INDEL	150	192	NA	ENSG00000150967	ENSG00000150967	NA	rs5801510
QTS000042	ftp://ftp.ebi.ac.uk/pub/databases/spot/eQTL/sumstats/QTS000042/QTD000758/QTD000758.all.tsv.gz	ILMN_2343048	12	123252431	CA	C	chr12_123252431_CA_C	34	0.21875	0.0773448	-0.278756	0.155837	INDEL	150	192	NA	ENSG00000150967	ENSG00000150967	NA	rs796412884
QTS000042	ftp://ftp.ebi.ac.uk/pub/databases/spot/eQTL/sumstats/QTS000042/QTD000758/QTD000758.all.tsv.gz	ILMN_2358277	12	123252431	CA	C	chr12_123252431_CA_C	34	0.21875	0.0772555	-0.187002	0.10451	INDEL	150	192	NA	ENSG00000111011	ENSG00000111011	NA	rs5801510
QTS000042	ftp://ftp.ebi.ac.uk/pub/databases/spot/eQTL/sumstats/QTS000042/QTD000758/QTD000758.all.tsv.gz	ILMN_2358277	12	123252431	CA	C	chr12_123252431_CA_C	34	0.21875	0.0772555	-0.187002	0.10451	INDEL	150	192	NA	ENSG00000111011	ENSG00000111011	NA	rs796412884
QTS000042	ftp://ftp.ebi.ac.uk/pub/databases/spot/eQTL/sumstats/QTS000042/QTD000758/QTD000758.all.tsv.gz	ILMN_2358278	12	123252431	CA	C	chr12_123252431_CA_C	34	0.21875	0.805167	-0.0271859	0.109858	INDEL	150	192	NA	ENSG00000111011	ENSG00000111011	NA	rs5801510
QTS000042	ftp://ftp.ebi.ac.uk/pub/databases/spot/eQTL/sumstats/QTS000042/QTD000758/QTD000758.all.tsv.gz	ILMN_2358278	12	123252431	CA	C	chr12_123252431_CA_C	34	0.21875	0.805167	-0.0271859	0.109858	INDEL	150	192	NA	ENSG00000111011	ENSG00000111011	NA	rs796412884
QTS000042	ftp://ftp.ebi.ac.uk/pub/databases/spot/eQTL/sumstats/QTS000042/QTD000758/QTD000758.all.tsv.gz	ILMN_2393144	12	123252431	CA	C	chr12_123252431_CA_C	34	0.21875	0.125168	0.214429	0.138406	INDEL	150	192	NA	ENSG00000182196	ENSG00000182196	NA	rs5801510
QTS000042	ftp://ftp.ebi.ac.uk/pub/databases/spot/eQTL/sumstats/QTS000042/QTD000758/QTD000758.all.tsv.gz	ILMN_2393144	12	123252431	CA	C	chr12_123252431_CA_C	34	0.21875	0.125168	0.214429	0.138406	INDEL	150	192	NA	ENSG00000182196	ENSG00000182196	NA	rs796412884
QTS000042	ftp://ftp.ebi.ac.uk/pub/databases/spot/eQTL/sumstats/QTS000042/QTD000758/QTD000758.all.tsv.gz	ILMN_2395285	12	123252431	CA	C	chr12_123252431_CA_C	34	0.21875	0.267707	-0.126892	0.113709	INDEL	150	192	NA	ENSG00000184209	ENSG00000184209	NA	rs5801510
QTS000042	ftp://ftp.ebi.ac.uk/pub/databases/spot/eQTL/sumstats/QTS000042/QTD000758/QTD000758.all.tsv.gz	ILMN_2395285	12	123252431	CA	C	chr12_123252431_CA_C	34	0.21875	0.267707	-0.126892	0.113709	INDEL	150	192	NA	ENSG00000184209	ENSG00000184209	NA	rs796412884
QTS000042	ftp://ftp.ebi.ac.uk/pub/databases/spot/eQTL/sumstats/QTS000042/QTD000758/QTD000758.all.tsv.gz	ILMN_2396148	12	123252431	CA	C	chr12_123252431_CA_C	34	0.21875	0.135216	0.273809	0.181485	INDEL	150	192	NA	ENSG00000130787	ENSG00000130787	NA	rs5801510
QTS000042	ftp://ftp.ebi.ac.uk/pub/databases/spot/eQTL/sumstats/QTS000042/QTD000758/QTD000758.all.tsv.gz	ILMN_2396148	12	123252431	CA	C	chr12_123252431_CA_C	34	0.21875	0.135216	0.273809	0.181485	INDEL	150	192	NA	ENSG00000130787	ENSG00000130787	NA	rs796412884
QTS000042	ftp://ftp.ebi.ac.uk/pub/databases/spot/eQTL/sumstats/QTS000042/QTD000758/QTD000758.all.tsv.gz	ILMN_2404085	12	123252431	CA	C	chr12_123252431_CA_C	34	0.21875	0.307613	0.0961021	0.0936092	INDEL	150	192	NA	ENSG00000130779	ENSG00000130779	NA	rs5801510
QTS000042	ftp://ftp.ebi.ac.uk/pub/databases/spot/eQTL/sumstats/QTS000042/QTD000758/QTD000758.all.tsv.gz	ILMN_2404085	12	123252431	CA	C	chr12_123252431_CA_C	34	0.21875	0.307613	0.0961021	0.0936092	INDEL	150	192	NA	ENSG00000130779	ENSG00000130779	NA	rs796412884
QTS000042	ftp://ftp.ebi.ac.uk/pub/databases/spot/eQTL/sumstats/QTS000042/QTD000758/QTD000758.all.tsv.gz	ILMN_3208881	12	123252431	CA	C	chr12_123252431_CA_C	34	0.21875	0.112253	-0.214389	0.133543	INDEL	150	192	NA	ENSG00000183955	ENSG00000183955	NA	rs5801510
QTS000042	ftp://ftp.ebi.ac.uk/pub/databases/spot/eQTL/sumstats/QTS000042/QTD000758/QTD000758.all.tsv.gz	ILMN_3208881	12	123252431	CA	C	chr12_123252431_CA_C	34	0.21875	0.112253	-0.214389	0.133543	INDEL	150	192	NA	ENSG00000183955	ENSG00000183955	NA	rs796412884
QTS000042	ftp://ftp.ebi.ac.uk/pub/databases/spot/eQTL/sumstats/QTS000042/QTD000758/QTD000758.all.tsv.gz	ILMN_3229052	12	123252431	CA	C	chr12_123252431_CA_C	34	0.21875	0.987723	-0.0027985	0.181308	INDEL	150	192	NA	ENSG00000184209	ENSG00000184209	NA	rs5801510
QTS000042	ftp://ftp.ebi.ac.uk/pub/databases/spot/eQTL/sumstats/QTS000042/QTD000758/QTD000758.all.tsv.gz	ILMN_3229052	12	123252431	CA	C	chr12_123252431_CA_C	34	0.21875	0.987723	-0.0027985	0.181308	INDEL	150	192	NA	ENSG00000184209	ENSG00000184209	NA	rs796412884
QTS000042	ftp://ftp.ebi.ac.uk/pub/databases/spot/eQTL/sumstats/QTS000042/QTD000758/QTD000758.all.tsv.gz	ILMN_3249006	12	123252431	CA	C	chr12_123252431_CA_C	34	0.21875	0.195835	0.186392	0.142923	INDEL	150	192	NA	ENSG00000183955	ENSG00000183955	NA	rs5801510
QTS000042	ftp://ftp.ebi.ac.uk/pub/databases/spot/eQTL/sumstats/QTS000042/QTD000758/QTD000758.all.tsv.gz	ILMN_3249006	12	123252431	CA	C	chr12_123252431_CA_C	34	0.21875	0.195835	0.186392	0.142923	INDEL	150	192	NA	ENSG00000183955	ENSG00000183955	NA	rs796412884
QTS000042	ftp://ftp.ebi.ac.uk/pub/databases/spot/eQTL/sumstats/QTS000042/QTD000758/QTD000758.all.tsv.gz	ILMN_1651936	12	123253070	ATTTTTTTTTTTTTTTTT	A	chr12_123253070_ATTTTTTTTTTTTTTTTT_A	6	0.03125	0.643743	-0.1752	0.377432	INDEL	6	192	NA	ENSG00000183955	ENSG00000183955	NA	rs1247507810
QTS000042	ftp://ftp.ebi.ac.uk/pub/databases/spot/eQTL/sumstats/QTS000042/QTD000758/QTD000758.all.tsv.gz	ILMN_1651936	12	123253070	ATTTTTTTTTTTTTTTTTTTTT	A	chr12_123253070_ATTTTTTTTTTTTTTTTTTTTT_A	6	0.03125	0.984032	0.00842032	0.419431	INDEL	6	192	NA	ENSG00000183955	ENSG00000183955	NA	rs1430096085
QTS000042	ftp://ftp.ebi.ac.uk/pub/databases/spot/eQTL/sumstats/QTS000042/QTD000758/QTD000758.all.tsv.gz	ILMN_1654421	12	123253070	ATTTTTTTTTTTTTTTTT	A	chr12_123253070_ATTTTTTTTTTTTTTTTT_A	6	0.03125	0.887414	0.0582669	0.410279	INDEL	6	192	NA	ENSG00000051825	ENSG00000051825	NA	rs1247507810
QTS000042	ftp://ftp.ebi.ac.uk/pub/databases/spot/eQTL/sumstats/QTS000042/QTD000758/QTD000758.all.tsv.gz	ILMN_1654421	12	123253070	ATTTTTTTTTTTTTTTTTTTTT	A	chr12_123253070_ATTTTTTTTTTTTTTTTTTTTT_A	6	0.03125	0.594695	-0.242818	0.454603	INDEL	6	192	NA	ENSG00000051825	ENSG00000051825	NA	rs1430096085
QTS000042	ftp://ftp.ebi.ac.uk/pub/databases/spot/eQTL/sumstats/QTS000042/QTD000758/QTD000758.all.tsv.gz	ILMN_1654939	12	123253070	ATTTTTTTTTTTTTTTTT	A	chr12_123253070_ATTTTTTTTTTTTTTTTT_A	6	0.03125	0.594104	-0.216619	0.404901	INDEL	6	192	NA	ENSG00000086598	ENSG00000086598	NA	rs1247507810
QTS000042	ftp://ftp.ebi.ac.uk/pub/databases/spot/eQTL/sumstats/QTS000042/QTD000758/QTD000758.all.tsv.gz	ILMN_1654939	12	123253070	ATTTTTTTTTTTTTTTTTTTTT	A	chr12_123253070_ATTTTTTTTTTTTTTTTTTTTT_A	6	0.03125	0.242225	-0.525826	0.446391	INDEL	6	192	NA	ENSG00000086598	ENSG00000086598	NA	rs1430096085
QTS000042	ftp://ftp.ebi.ac.uk/pub/databases/spot/eQTL/sumstats/QTS000042/QTD000758/QTD000758.all.tsv.gz	ILMN_1662316	12	123253070	ATTTTTTTTTTTTTTTTT	A	chr12_123253070_ATTTTTTTTTTTTTTTTT_A	6	0.03125	0.907262	0.0380554	0.325667	INDEL	6	192	NA	ENSG00000139719	ENSG00000139719	NA	rs1247507810
QTS000042	ftp://ftp.ebi.ac.uk/pub/databases/spot/eQTL/sumstats/QTS000042/QTD000758/QTD000758.all.tsv.gz	ILMN_1662316	12	123253070	ATTTTTTTTTTTTTTTTTTTTT	A	chr12_123253070_ATTTTTTTTTTTTTTTTTTTTT_A	6	0.03125	0.384673	-0.314456	0.359791	INDEL	6	192	NA	ENSG00000139719	ENSG00000139719	NA	rs1430096085
QTS000042	ftp://ftp.ebi.ac.uk/pub/databases/spot/eQTL/sumstats/QTS000042/QTD000758/QTD000758.all.tsv.gz	ILMN_1667510	12	123253070	ATTTTTTTTTTTTTTTTT	A	chr12_123253070_ATTTTTTTTTTTTTTTTT_A	6	0.03125	0.852382	0.0807839	0.432767	INDEL	6	192	NA	ENSG00000130921	ENSG00000130921	NA	rs1247507810
QTS000042	ftp://ftp.ebi.ac.uk/pub/databases/spot/eQTL/sumstats/QTS000042/QTD000758/QTD000758.all.tsv.gz	ILMN_1667510	12	123253070	ATTTTTTTTTTTTTTTTTTTTT	A	chr12_123253070_ATTTTTTTTTTTTTTTTTTTTT_A	6	0.03125	0.952742	0.0285565	0.480387	INDEL	6	192	NA	ENSG00000130921	ENSG00000130921	NA	rs1430096085
QTS000042	ftp://ftp.ebi.ac.uk/pub/databases/spot/eQTL/sumstats/QTS000042/QTD000758/QTD000758.all.tsv.gz	ILMN_1668743	12	123253070	ATTTTTTTTTTTTTTTTT	A	chr12_123253070_ATTTTTTTTTTTTTTTTT_A	6	0.03125	0.904444	0.038643	0.3209	INDEL	6	192	NA	ENSG00000150977	ENSG00000150977	NA	rs1247507810
QTS000042	ftp://ftp.ebi.ac.uk/pub/databases/spot/eQTL/sumstats/QTS000042/QTD000758/QTD000758.all.tsv.gz	ILMN_1668743	12	123253070	ATTTTTTTTTTTTTTTTTTTTT	A	chr12_123253070_ATTTTTTTTTTTTTTTTTTTTT_A	6	0.03125	0.82597	0.0785401	0.356067	INDEL	6	192	NA	ENSG00000150977	ENSG00000150977	NA	rs1430096085
QTS000042	ftp://ftp.ebi.ac.uk/pub/databases/spot/eQTL/sumstats/QTS000042/QTD000758/QTD000758.all.tsv.gz	ILMN_1670640	12	123253070	ATTTTTTTTTTTTTTTTT	A	chr12_123253070_ATTTTTTTTTTTTTTTTT_A	6	0.03125	0.972265	0.0142051	0.407321	INDEL	6	192	NA	ENSG00000179195	ENSG00000179195	NA	rs1247507810
QTS000042	ftp://ftp.ebi.ac.uk/pub/databases/spot/eQTL/sumstats/QTS000042/QTD000758/QTD000758.all.tsv.gz	ILMN_1670640	12	123253070	ATTTTTTTTTTTTTTTTTTTTT	A	chr12_123253070_ATTTTTTTTTTTTTTTTTTTTT_A	6	0.03125	0.987677	-0.00700315	0.452057	INDEL	6	192	NA	ENSG00000179195	ENSG00000179195	NA	rs1430096085
QTS000042	ftp://ftp.ebi.ac.uk/pub/databases/spot/eQTL/sumstats/QTS000042/QTD000758/QTD000758.all.tsv.gz	ILMN_1675819	12	123253070	ATTTTTTTTTTTTTTTTT	A	chr12_123253070_ATTTTTTTTTTTTTTTTT_A	6	0.03125	0.4692	0.29961	0.412029	INDEL	6	192	NA	ENSG00000178882	ENSG00000178882	NA	rs1247507810
QTS000042	ftp://ftp.ebi.ac.uk/pub/databases/spot/eQTL/sumstats/QTS000042/QTD000758/QTD000758.all.tsv.gz	ILMN_1675819	12	123253070	ATTTTTTTTTTTTTTTTTTTTT	A	chr12_123253070_ATTTTTTTTTTTTTTTTTTTTT_A	6	0.03125	0.469291	0.332446	0.457279	INDEL	6	192	NA	ENSG00000178882	ENSG00000178882	NA	rs1430096085
QTS000042	ftp://ftp.ebi.ac.uk/pub/databases/spot/eQTL/sumstats/QTS000042/QTD000758/QTD000758.all.tsv.gz	ILMN_1677693	12	123253070	ATTTTTTTTTTTTTTTTT	A	chr12_123253070_ATTTTTTTTTTTTTTTTT_A	6	0.03125	0.221992	0.448844	0.364737	INDEL	6	192	NA	ENSG00000255398	ENSG00000255398	NA	rs1247507810
QTS000042	ftp://ftp.ebi.ac.uk/pub/databases/spot/eQTL/sumstats/QTS000042/QTD000758/QTD000758.all.tsv.gz	ILMN_1677693	12	123253070	ATTTTTTTTTTTTTTTTTTTTT	A	chr12_123253070_ATTTTTTTTTTTTTTTTTTTTT_A	6	0.03125	0.931952	-0.0349883	0.408495	INDEL	6	192	NA	ENSG00000255398	ENSG00000255398	NA	rs1430096085
QTS000042	ftp://ftp.ebi.ac.uk/pub/databases/spot/eQTL/sumstats/QTS000042/QTD000758/QTD000758.all.tsv.gz	ILMN_1678490	12	123253070	ATTTTTTTTTTTTTTTTT	A	chr12_123253070_ATTTTTTTTTTTTTTTTT_A	6	0.03125	0.292073	0.289658	0.273157	INDEL	6	192	NA	ENSG00000150977	ENSG00000150977	NA	rs1247507810
QTS000042	ftp://ftp.ebi.ac.uk/pub/databases/spot/eQTL/sumstats/QTS000042/QTD000758/QTD000758.all.tsv.gz	ILMN_1678490	12	123253070	ATTTTTTTTTTTTTTTTTTTTT	A	chr12_123253070_ATTTTTTTTTTTTTTTTTTTTT_A	6	0.03125	0.683497	0.124756	0.304916	INDEL	6	192	NA	ENSG00000150977	ENSG00000150977	NA	rs1430096085
QTS000042	ftp://ftp.ebi.ac.uk/pub/databases/spot/eQTL/sumstats/QTS000042/QTD000758/QTD000758.all.tsv.gz	ILMN_1684038	12	123253070	ATTTTTTTTTTTTTTTTT	A	chr12_123253070_ATTTTTTTTTTTTTTTTT_A	6	0.03125	0.0614069	0.7052	0.37183	INDEL	6	192	NA	ENSG00000130779	ENSG00000130779	NA	rs1247507810
QTS000042	ftp://ftp.ebi.ac.uk/pub/databases/spot/eQTL/sumstats/QTS000042/QTD000758/QTD000758.all.tsv.gz	ILMN_1684038	12	123253070	ATTTTTTTTTTTTTTTTTTTTT	A	chr12_123253070_ATTTTTTTTTTTTTTTTTTTTT_A	6	0.03125	0.839195	-0.085807	0.421513	INDEL	6	192	NA	ENSG00000130779	ENSG00000130779	NA	rs1430096085
QTS000042	ftp://ftp.ebi.ac.uk/pub/databases/spot/eQTL/sumstats/QTS000042/QTD000758/QTD000758.all.tsv.gz	ILMN_1700380	12	123253070	ATTTTTTTTTTTTTTTTT	A	chr12_123253070_ATTTTTTTTTTTTTTTTT_A	6	0.03125	0.443887	0.253892	0.330001	INDEL	6	192	NA	ENSG00000185344	ENSG00000185344	NA	rs1247507810
QTS000042	ftp://ftp.ebi.ac.uk/pub/databases/spot/eQTL/sumstats/QTS000042/QTD000758/QTD000758.all.tsv.gz	ILMN_1700380	12	123253070	ATTTTTTTTTTTTTTTTTTTTT	A	chr12_123253070_ATTTTTTTTTTTTTTTTTTTTT_A	6	0.03125	0.987075	0.00597277	0.367562	INDEL	6	192	NA	ENSG00000185344	ENSG00000185344	NA	rs1430096085
QTS000042	ftp://ftp.ebi.ac.uk/pub/databases/spot/eQTL/sumstats/QTS000042/QTD000758/QTD000758.all.tsv.gz	ILMN_1710427	12	123253070	ATTTTTTTTTTTTTTTTT	A	chr12_123253070_ATTTTTTTTTTTTTTTTT_A	6	0.03125	0.640559	-0.153725	0.328012	INDEL	6	192	NA	ENSG00000139722	ENSG00000139722	NA	rs1247507810
QTS000042	ftp://ftp.ebi.ac.uk/pub/databases/spot/eQTL/sumstats/QTS000042/QTD000758/QTD000758.all.tsv.gz	ILMN_1710427	12	123253070	ATTTTTTTTTTTTTTTTTTTTT	A	chr12_123253070_ATTTTTTTTTTTTTTTTTTTTT_A	6	0.03125	0.805941	-0.0898077	0.364388	INDEL	6	192	NA	ENSG00000139722	ENSG00000139722	NA	rs1430096085
QTS000042	ftp://ftp.ebi.ac.uk/pub/databases/spot/eQTL/sumstats/QTS000042/QTD000758/QTD000758.all.tsv.gz	ILMN_1711699	12	123253070	ATTTTTTTTTTTTTTTTT	A	chr12_123253070_ATTTTTTTTTTTTTTTTT_A	6	0.03125	0.618975	0.220062	0.44083	INDEL	6	192	NA	ENSG00000130787	ENSG00000130787	NA	rs1247507810
QTS000042	ftp://ftp.ebi.ac.uk/pub/databases/spot/eQTL/sumstats/QTS000042/QTD000758/QTD000758.all.tsv.gz	ILMN_1711699	12	123253070	ATTTTTTTTTTTTTTTTTTTTT	A	chr12_123253070_ATTTTTTTTTTTTTTTTTTTTT_A	6	0.03125	0.150118	0.702824	0.483799	INDEL	6	192	NA	ENSG00000130787	ENSG00000130787	NA	rs1430096085
QTS000042	ftp://ftp.ebi.ac.uk/pub/databases/spot/eQTL/sumstats/QTS000042/QTD000758/QTD000758.all.tsv.gz	ILMN_1723058	12	123253070	ATTTTTTTTTTTTTTTTT	A	chr12_123253070_ATTTTTTTTTTTTTTTTT_A	6	0.03125	0.166731	-0.607587	0.435493	INDEL	6	192	NA	ENSG00000130779	ENSG00000130779	NA	rs1247507810
QTS000042	ftp://ftp.ebi.ac.uk/pub/databases/spot/eQTL/sumstats/QTS000042/QTD000758/QTD000758.all.tsv.gz	ILMN_1723058	12	123253070	ATTTTTTTTTTTTTTTTTTTTT	A	chr12_123253070_ATTTTTTTTTTTTTTTTTTTTT_A	6	0.03125	0.873619	-0.0780169	0.488946	INDEL	6	192	NA	ENSG00000130779	ENSG00000130779	NA	rs1430096085
QTS000042	ftp://ftp.ebi.ac.uk/pub/databases/spot/eQTL/sumstats/QTS000042/QTD000758/QTD000758.all.tsv.gz	ILMN_1725666	12	123253070	ATTTTTTTTTTTTTTTTT	A	chr12_123253070_ATTTTTTTTTTTTTTTTT_A	6	0.03125	0.257213	-0.33785	0.296113	INDEL	6	192	NA	ENSG00000111358	ENSG00000111358	NA	rs1247507810
QTS000042	ftp://ftp.ebi.ac.uk/pub/databases/spot/eQTL/sumstats/QTS000042/QTD000758/QTD000758.all.tsv.gz	ILMN_1725666	12	123253070	ATTTTTTTTTTTTTTTTTTTTT	A	chr12_123253070_ATTTTTTTTTTTTTTTTTTTTT_A	6	0.03125	0.807339	-0.081006	0.331111	INDEL	6	192	NA	ENSG00000111358	ENSG00000111358	NA	rs1430096085
QTS000042	ftp://ftp.ebi.ac.uk/pub/databases/spot/eQTL/sumstats/QTS000042/QTD000758/QTD000758.all.tsv.gz	ILMN_1731107	12	123253070	ATTTTTTTTTTTTTTTTT	A	chr12_123253070_ATTTTTTTTTTTTTTTTT_A	6	0.03125	0.0950651	-0.551523	0.326585	INDEL	6	192	NA	ENSG00000119242	ENSG00000119242	NA	rs1247507810
QTS000042	ftp://ftp.ebi.ac.uk/pub/databases/spot/eQTL/sumstats/QTS000042/QTD000758/QTD000758.all.tsv.gz	ILMN_1731107	12	123253070	ATTTTTTTTTTTTTTTTTTTTT	A	chr12_123253070_ATTTTTTTTTTTTTTTTTTTTT_A	6	0.03125	0.107026	-0.591327	0.362871	INDEL	6	192	NA	ENSG00000119242	ENSG00000119242	NA	rs1430096085
QTS000042	ftp://ftp.ebi.ac.uk/pub/databases/spot/eQTL/sumstats/QTS000042/QTD000758/QTD000758.all.tsv.gz	ILMN_1732516	12	123253070	ATTTTTTTTTTTTTTTTT	A	chr12_123253070_ATTTTTTTTTTTTTTTTT_A	6	0.03125	0.114967	-0.620629	0.389553	INDEL	6	192	NA	ENSG00000184445	ENSG00000184445	NA	rs1247507810
QTS000042	ftp://ftp.ebi.ac.uk/pub/databases/spot/eQTL/sumstats/QTS000042/QTD000758/QTD000758.all.tsv.gz	ILMN_1732516	12	123253070	ATTTTTTTTTTTTTTTTTTTTT	A	chr12_123253070_ATTTTTTTTTTTTTTTTTTTTT_A	6	0.03125	0.798813	-0.112207	0.4388	INDEL	6	192	NA	ENSG00000184445	ENSG00000184445	NA	rs1430096085
QTS000042	ftp://ftp.ebi.ac.uk/pub/databases/spot/eQTL/sumstats/QTS000042/QTD000758/QTD000758.all.tsv.gz	ILMN_1739943	12	123253070	ATTTTTTTTTTTTTTTTT	A	chr12_123253070_ATTTTTTTTTTTTTTTTT_A	6	0.03125	0.874088	-0.0709055	0.446046	INDEL	6	192	NA	ENSG00000139697	ENSG00000139697	NA	rs1247507810
QTS000042	ftp://ftp.ebi.ac.uk/pub/databases/spot/eQTL/sumstats/QTS000042/QTD000758/QTD000758.all.tsv.gz	ILMN_1739943	12	123253070	ATTTTTTTTTTTTTTTTTTTTT	A	chr12_123253070_ATTTTTTTTTTTTTTTTTTTTT_A	6	0.03125	0.505706	0.330071	0.493764	INDEL	6	192	NA	ENSG00000139697	ENSG00000139697	NA	rs1430096085
QTS000042	ftp://ftp.ebi.ac.uk/pub/databases/spot/eQTL/sumstats/QTS000042/QTD000758/QTD000758.all.tsv.gz	ILMN_1750497	12	123253070	ATTTTTTTTTTTTTTTTT	A	chr12_123253070_ATTTTTTTTTTTTTTTTT_A	6	0.03125	0.306772	0.369761	0.35954	INDEL	6	192	NA	ENSG00000182782	ENSG00000182782	NA	rs1247507810
QTS000042	ftp://ftp.ebi.ac.uk/pub/databases/spot/eQTL/sumstats/QTS000042/QTD000758/QTD000758.all.tsv.gz	ILMN_1750497	12	123253070	ATTTTTTTTTTTTTTTTTTTTT	A	chr12_123253070_ATTTTTTTTTTTTTTTTTTTTT_A	6	0.03125	0.970139	0.0150789	0.401587	INDEL	6	192	NA	ENSG00000182782	ENSG00000182782	NA	rs1430096085
QTS000042	ftp://ftp.ebi.ac.uk/pub/databases/spot/eQTL/sumstats/QTS000042/QTD000758/QTD000758.all.tsv.gz	ILMN_1753716	12	123253070	ATTTTTTTTTTTTTTTTT	A	chr12_123253070_ATTTTTTTTTTTTTTTTT_A	6	0.03125	0.467638	0.182782	0.250481	INDEL	6	192	NA	ENSG00000111361	ENSG00000111361	NA	rs1247507810
QTS000042	ftp://ftp.ebi.ac.uk/pub/databases/spot/eQTL/sumstats/QTS000042/QTD000758/QTD000758.all.tsv.gz	ILMN_1753716	12	123253070	ATTTTTTTTTTTTTTTTTTTTT	A	chr12_123253070_ATTTTTTTTTTTTTTTTTTTTT_A	6	0.03125	0.645021	0.128791	0.278527	INDEL	6	192	NA	ENSG00000111361	ENSG00000111361	NA	rs1430096085
QTS000042	ftp://ftp.ebi.ac.uk/pub/databases/spot/eQTL/sumstats/QTS000042/QTD000758/QTD000758.all.tsv.gz	ILMN_1760954	12	123253070	ATTTTTTTTTTTTTTTTT	A	chr12_123253070_ATTTTTTTTTTTTTTTTT_A	6	0.03125	0.891794	0.0430102	0.315192	INDEL	6	192	NA	ENSG00000139726	ENSG00000139726	NA	rs1247507810
QTS000042	ftp://ftp.ebi.ac.uk/pub/databases/spot/eQTL/sumstats/QTS000042/QTD000758/QTD000758.all.tsv.gz	ILMN_1760954	12	123253070	ATTTTTTTTTTTTTTTTTTTTT	A	chr12_123253070_ATTTTTTTTTTTTTTTTTTTTT_A	6	0.03125	0.180828	-0.467027	0.346024	INDEL	6	192	NA	ENSG00000139726	ENSG00000139726	NA	rs1430096085
QTS000042	ftp://ftp.ebi.ac.uk/pub/databases/spot/eQTL/sumstats/QTS000042/QTD000758/QTD000758.all.tsv.gz	ILMN_1772845	12	123253070	ATTTTTTTTTTTTTTTTT	A	chr12_123253070_ATTTTTTTTTTTTTTTTT_A	6	0.03125	0.698887	-0.144305	0.371746	INDEL	6	192	NA	ENSG00000184209	ENSG00000184209	NA	rs1247507810
QTS000042	ftp://ftp.ebi.ac.uk/pub/databases/spot/eQTL/sumstats/QTS000042/QTD000758/QTD000758.all.tsv.gz	ILMN_1772845	12	123253070	ATTTTTTTTTTTTTTTTTTTTT	A	chr12_123253070_ATTTTTTTTTTTTTTTTTTTTT_A	6	0.03125	0.0682894	0.747504	0.404616	INDEL	6	192	NA	ENSG00000184209	ENSG00000184209	NA	rs1430096085
QTS000042	ftp://ftp.ebi.ac.uk/pub/databases/spot/eQTL/sumstats/QTS000042/QTD000758/QTD000758.all.tsv.gz	ILMN_1788928	12	123253070	ATTTTTTTTTTTTTTTTT	A	chr12_123253070_ATTTTTTTTTTTTTTTTT_A	6	0.03125	0.0262619	0.991674	0.438161	INDEL	6	192	NA	ENSG00000150967	ENSG00000150967	NA	rs1247507810
QTS000042	ftp://ftp.ebi.ac.uk/pub/databases/spot/eQTL/sumstats/QTS000042/QTD000758/QTD000758.all.tsv.gz	ILMN_1788928	12	123253070	ATTTTTTTTTTTTTTTTTTTTT	A	chr12_123253070_ATTTTTTTTTTTTTTTTTTTTT_A	6	0.03125	0.353432	0.465315	0.498598	INDEL	6	192	NA	ENSG00000150967	ENSG00000150967	NA	rs1430096085
QTS000042	ftp://ftp.ebi.ac.uk/pub/databases/spot/eQTL/sumstats/QTS000042/QTD000758/QTD000758.all.tsv.gz	ILMN_1791149	12	123253070	ATTTTTTTTTTTTTTTTT	A	chr12_123253070_ATTTTTTTTTTTTTTTTT_A	6	0.03125	0.828387	-0.0765801	0.352151	INDEL	6	192	NA	ENSG00000182196	ENSG00000182196	NA	rs1247507810
QTS000042	ftp://ftp.ebi.ac.uk/pub/databases/spot/eQTL/sumstats/QTS000042/QTD000758/QTD000758.all.tsv.gz	ILMN_1791149	12	123253070	ATTTTTTTTTTTTTTTTTTTTT	A	chr12_123253070_ATTTTTTTTTTTTTTTTTTTTT_A	6	0.03125	0.676257	0.163657	0.39052	INDEL	6	192	NA	ENSG00000182196	ENSG00000182196	NA	rs1430096085
QTS000042	ftp://ftp.ebi.ac.uk/pub/databases/spot/eQTL/sumstats/QTS000042/QTD000758/QTD000758.all.tsv.gz	ILMN_1792092	12	123253070	ATTTTTTTTTTTTTTTTT	A	chr12_123253070_ATTTTTTTTTTTTTTTTT_A	6	0.03125	0.740298	-0.092588	0.278391	INDEL	6	192	NA	ENSG00000033030	ENSG00000033030	NA	rs1247507810
QTS000042	ftp://ftp.ebi.ac.uk/pub/databases/spot/eQTL/sumstats/QTS000042/QTD000758/QTD000758.all.tsv.gz	ILMN_1792092	12	123253070	ATTTTTTTTTTTTTTTTTTTTT	A	chr12_123253070_ATTTTTTTTTTTTTTTTTTTTT_A	6	0.03125	0.758041	0.0955052	0.308993	INDEL	6	192	NA	ENSG00000033030	ENSG00000033030	NA	rs1430096085
QTS000042	ftp://ftp.ebi.ac.uk/pub/databases/spot/eQTL/sumstats/QTS000042/QTD000758/QTD000758.all.tsv.gz	ILMN_1797425	12	123253070	ATTTTTTTTTTTTTTTTT	A	chr12_123253070_ATTTTTTTTTTTTTTTTT_A	6	0.03125	0.583152	-0.149572	0.271469	INDEL	6	192	NA	ENSG00000111364	ENSG00000111364	NA	rs1247507810
QTS000042	ftp://ftp.ebi.ac.uk/pub/databases/spot/eQTL/sumstats/QTS000042/QTD000758/QTD000758.all.tsv.gz	ILMN_1797425	12	123253070	ATTTTTTTTTTTTTTTTTTTTT	A	chr12_123253070_ATTTTTTTTTTTTTTTTTTTTT_A	6	0.03125	0.724133	0.106816	0.301609	INDEL	6	192	NA	ENSG00000111364	ENSG00000111364	NA	rs1430096085
QTS000042	ftp://ftp.ebi.ac.uk/pub/databases/spot/eQTL/sumstats/QTS000042/QTD000758/QTD000758.all.tsv.gz	ILMN_1805643	12	123253070	ATTTTTTTTTTTTTTTTT	A	chr12_123253070_ATTTTTTTTTTTTTTTTT_A	6	0.03125	0.632987	-0.207712	0.433348	INDEL	6	192	NA	ENSG00000188026	ENSG00000188026	NA	rs1247507810
QTS000042	ftp://ftp.ebi.ac.uk/pub/databases/spot/eQTL/sumstats/QTS000042/QTD000758/QTD000758.all.tsv.gz	ILMN_1805643	12	123253070	ATTTTTTTTTTTTTTTTTTTTT	A	chr12_123253070_ATTTTTTTTTTTTTTTTTTTTT_A	6	0.03125	0.062441	0.890549	0.471465	INDEL	6	192	NA	ENSG00000188026	ENSG00000188026	NA	rs1430096085
QTS000042	ftp://ftp.ebi.ac.uk/pub/databases/spot/eQTL/sumstats/QTS000042/QTD000758/QTD000758.all.tsv.gz	ILMN_1811272	12	123253070	ATTTTTTTTTTTTTTTTT	A	chr12_123253070_ATTTTTTTTTTTTTTTTT_A	6	0.03125	0.127337	-0.644457	0.418396	INDEL	6	192	NA	ENSG00000196917	ENSG00000196917	NA	rs1247507810
QTS000042	ftp://ftp.ebi.ac.uk/pub/databases/spot/eQTL/sumstats/QTS000042/QTD000758/QTD000758.all.tsv.gz	ILMN_1811272	12	123253070	ATTTTTTTTTTTTTTTTTTTTT	A	chr12_123253070_ATTTTTTTTTTTTTTTTTTTTT_A	6	0.03125	0.721806	-0.16815	0.470649	INDEL	6	192	NA	ENSG00000196917	ENSG00000196917	NA	rs1430096085
QTS000042	ftp://ftp.ebi.ac.uk/pub/databases/spot/eQTL/sumstats/QTS000042/QTD000758/QTD000758.all.tsv.gz	ILMN_2343047	12	123253070	ATTTTTTTTTTTTTTTTT	A	chr12_123253070_ATTTTTTTTTTTTTTTTT_A	6	0.03125	0.227442	-0.545815	0.44883	INDEL	6	192	NA	ENSG00000150967	ENSG00000150967	NA	rs1247507810
QTS000042	ftp://ftp.ebi.ac.uk/pub/databases/spot/eQTL/sumstats/QTS000042/QTD000758/QTD000758.all.tsv.gz	ILMN_2343047	12	123253070	ATTTTTTTTTTTTTTTTTTTTT	A	chr12_123253070_ATTTTTTTTTTTTTTTTTTTTT_A	6	0.03125	0.95414	0.0289917	0.502583	INDEL	6	192	NA	ENSG00000150967	ENSG00000150967	NA	rs1430096085
QTS000042	ftp://ftp.ebi.ac.uk/pub/databases/spot/eQTL/sumstats/QTS000042/QTD000758/QTD000758.all.tsv.gz	ILMN_2343048	12	123253070	ATTTTTTTTTTTTTTTTT	A	chr12_123253070_ATTTTTTTTTTTTTTTTT_A	6	0.03125	0.924081	-0.0386653	0.404502	INDEL	6	192	NA	ENSG00000150967	ENSG00000150967	NA	rs1247507810
QTS000042	ftp://ftp.ebi.ac.uk/pub/databases/spot/eQTL/sumstats/QTS000042/QTD000758/QTD000758.all.tsv.gz	ILMN_2343048	12	123253070	ATTTTTTTTTTTTTTTTTTTTT	A	chr12_123253070_ATTTTTTTTTTTTTTTTTTTTT_A	6	0.03125	0.842445	-0.089498	0.448841	INDEL	6	192	NA	ENSG00000150967	ENSG00000150967	NA	rs1430096085
QTS000042	ftp://ftp.ebi.ac.uk/pub/databases/spot/eQTL/sumstats/QTS000042/QTD000758/QTD000758.all.tsv.gz	ILMN_2358277	12	123253070	ATTTTTTTTTTTTTTTTT	A	chr12_123253070_ATTTTTTTTTTTTTTTTT_A	6	0.03125	0.0302507	0.581229	0.26359	INDEL	6	192	NA	ENSG00000111011	ENSG00000111011	NA	rs1247507810
QTS000042	ftp://ftp.ebi.ac.uk/pub/databases/spot/eQTL/sumstats/QTS000042/QTD000758/QTD000758.all.tsv.gz	ILMN_2358277	12	123253070	ATTTTTTTTTTTTTTTTTTTTT	A	chr12_123253070_ATTTTTTTTTTTTTTTTTTTTT_A	6	0.03125	0.563451	0.174297	0.30047	INDEL	6	192	NA	ENSG00000111011	ENSG00000111011	NA	rs1430096085
QTS000042	ftp://ftp.ebi.ac.uk/pub/databases/spot/eQTL/sumstats/QTS000042/QTD000758/QTD000758.all.tsv.gz	ILMN_2358278	12	123253070	ATTTTTTTTTTTTTTTTT	A	chr12_123253070_ATTTTTTTTTTTTTTTTT_A	6	0.03125	0.372715	0.249628	0.278508	INDEL	6	192	NA	ENSG00000111011	ENSG00000111011	NA	rs1247507810
QTS000042	ftp://ftp.ebi.ac.uk/pub/databases/spot/eQTL/sumstats/QTS000042/QTD000758/QTD000758.all.tsv.gz	ILMN_2358278	12	123253070	ATTTTTTTTTTTTTTTTTTTTT	A	chr12_123253070_ATTTTTTTTTTTTTTTTTTTTT_A	6	0.03125	0.753777	0.0976932	0.310418	INDEL	6	192	NA	ENSG00000111011	ENSG00000111011	NA	rs1430096085
QTS000042	ftp://ftp.ebi.ac.uk/pub/databases/spot/eQTL/sumstats/QTS000042/QTD000758/QTD000758.all.tsv.gz	ILMN_2393144	12	123253070	ATTTTTTTTTTTTTTTTT	A	chr12_123253070_ATTTTTTTTTTTTTTTTT_A	6	0.03125	0.265823	-0.397603	0.354882	INDEL	6	192	NA	ENSG00000182196	ENSG00000182196	NA	rs1247507810
QTS000042	ftp://ftp.ebi.ac.uk/pub/databases/spot/eQTL/sumstats/QTS000042/QTD000758/QTD000758.all.tsv.gz	ILMN_2393144	12	123253070	ATTTTTTTTTTTTTTTTTTTTT	A	chr12_123253070_ATTTTTTTTTTTTTTTTTTTTT_A	6	0.03125	0.734437	0.13499	0.396579	INDEL	6	192	NA	ENSG00000182196	ENSG00000182196	NA	rs1430096085
QTS000042	ftp://ftp.ebi.ac.uk/pub/databases/spot/eQTL/sumstats/QTS000042/QTD000758/QTD000758.all.tsv.gz	ILMN_2395285	12	123253070	ATTTTTTTTTTTTTTTTT	A	chr12_123253070_ATTTTTTTTTTTTTTTTT_A	6	0.03125	0.780274	0.0816195	0.291623	INDEL	6	192	NA	ENSG00000184209	ENSG00000184209	NA	rs1247507810
QTS000042	ftp://ftp.ebi.ac.uk/pub/databases/spot/eQTL/sumstats/QTS000042/QTD000758/QTD000758.all.tsv.gz	ILMN_2395285	12	123253070	ATTTTTTTTTTTTTTTTTTTTT	A	chr12_123253070_ATTTTTTTTTTTTTTTTTTTTT_A	6	0.03125	0.808316	0.0787801	0.323687	INDEL	6	192	NA	ENSG00000184209	ENSG00000184209	NA	rs1430096085
QTS000042	ftp://ftp.ebi.ac.uk/pub/databases/spot/eQTL/sumstats/QTS000042/QTD000758/QTD000758.all.tsv.gz	ILMN_2396148	12	123253070	ATTTTTTTTTTTTTTTTT	A	chr12_123253070_ATTTTTTTTTTTTTTTTT_A	6	0.03125	0.978248	-0.012814	0.46854	INDEL	6	192	NA	ENSG00000130787	ENSG00000130787	NA	rs1247507810
QTS000042	ftp://ftp.ebi.ac.uk/pub/databases/spot/eQTL/sumstats/QTS000042/QTD000758/QTD000758.all.tsv.gz	ILMN_2396148	12	123253070	ATTTTTTTTTTTTTTTTTTTTT	A	chr12_123253070_ATTTTTTTTTTTTTTTTTTTTT_A	6	0.03125	0.72516	0.183305	0.519605	INDEL	6	192	NA	ENSG00000130787	ENSG00000130787	NA	rs1430096085
QTS000042	ftp://ftp.ebi.ac.uk/pub/databases/spot/eQTL/sumstats/QTS000042/QTD000758/QTD000758.all.tsv.gz	ILMN_2404085	12	123253070	ATTTTTTTTTTTTTTTTT	A	chr12_123253070_ATTTTTTTTTTTTTTTTT_A	6	0.03125	0.851614	-0.0450103	0.239862	INDEL	6	192	NA	ENSG00000130779	ENSG00000130779	NA	rs1247507810
QTS000042	ftp://ftp.ebi.ac.uk/pub/databases/spot/eQTL/sumstats/QTS000042/QTD000758/QTD000758.all.tsv.gz	ILMN_2404085	12	123253070	ATTTTTTTTTTTTTTTTTTTTT	A	chr12_123253070_ATTTTTTTTTTTTTTTTTTTTT_A	6	0.03125	0.547161	-0.160605	0.26567	INDEL	6	192	NA	ENSG00000130779	ENSG00000130779	NA	rs1430096085
QTS000042	ftp://ftp.ebi.ac.uk/pub/databases/spot/eQTL/sumstats/QTS000042/QTD000758/QTD000758.all.tsv.gz	ILMN_3208881	12	123253070	ATTTTTTTTTTTTTTTTT	A	chr12_123253070_ATTTTTTTTTTTTTTTTT_A	6	0.03125	0.261962	-0.387128	0.342729	INDEL	6	192	NA	ENSG00000183955	ENSG00000183955	NA	rs1247507810
QTS000042	ftp://ftp.ebi.ac.uk/pub/databases/spot/eQTL/sumstats/QTS000042/QTD000758/QTD000758.all.tsv.gz	ILMN_3208881	12	123253070	ATTTTTTTTTTTTTTTTTTTTT	A	chr12_123253070_ATTTTTTTTTTTTTTTTTTTTT_A	6	0.03125	0.152028	-0.547289	0.378522	INDEL	6	192	NA	ENSG00000183955	ENSG00000183955	NA	rs1430096085
QTS000042	ftp://ftp.ebi.ac.uk/pub/databases/spot/eQTL/sumstats/QTS000042/QTD000758/QTD000758.all.tsv.gz	ILMN_3229052	12	123253070	ATTTTTTTTTTTTTTTTT	A	chr12_123253070_ATTTTTTTTTTTTTTTTT_A	6	0.03125	0.226375	-0.557763	0.457593	INDEL	6	192	NA	ENSG00000184209	ENSG00000184209	NA	rs1247507810
QTS000042	ftp://ftp.ebi.ac.uk/pub/databases/spot/eQTL/sumstats/QTS000042/QTD000758/QTD000758.all.tsv.gz	ILMN_3229052	12	123253070	ATTTTTTTTTTTTTTTTTTTTT	A	chr12_123253070_ATTTTTTTTTTTTTTTTTTTTT_A	6	0.03125	0.0494508	0.99798	0.500435	INDEL	6	192	NA	ENSG00000184209	ENSG00000184209	NA	rs1430096085
QTS000042	ftp://ftp.ebi.ac.uk/pub/databases/spot/eQTL/sumstats/QTS000042/QTD000758/QTD000758.all.tsv.gz	ILMN_3249006	12	123253070	ATTTTTTTTTTTTTTTTT	A	chr12_123253070_ATTTTTTTTTTTTTTTTT_A	6	0.03125	0.712303	-0.135961	0.367418	INDEL	6	192	NA	ENSG00000183955	ENSG00000183955	NA	rs1247507810
QTS000042	ftp://ftp.ebi.ac.uk/pub/databases/spot/eQTL/sumstats/QTS000042/QTD000758/QTD000758.all.tsv.gz	ILMN_3249006	12	123253070	ATTTTTTTTTTTTTTTTTTTTT	A	chr12_123253070_ATTTTTTTTTTTTTTTTTTTTT_A	6	0.03125	0.450769	-0.30817	0.406687	INDEL	6	192	NA	ENSG00000183955	ENSG00000183955	NA	rs1430096085
QTS000042	ftp://ftp.ebi.ac.uk/pub/databases/spot/eQTL/sumstats/QTS000042/QTD000758/QTD000758.all.tsv.gz	ILMN_1651936	12	123253279	C	A	chr12_123253279_C_A	6	0.03125	0.638598	-0.177714	0.376982	SNP	6	192	NA	ENSG00000183955	ENSG00000183955	NA	rs11057213
QTS000042	ftp://ftp.ebi.ac.uk/pub/databases/spot/eQTL/sumstats/QTS000042/QTD000758/QTD000758.all.tsv.gz	ILMN_1654421	12	123253279	C	A	chr12_123253279_C_A	6	0.03125	0.886263	0.0587993	0.409807	SNP	6	192	NA	ENSG00000051825	ENSG00000051825	NA	rs11057213
QTS000042	ftp://ftp.ebi.ac.uk/pub/databases/spot/eQTL/sumstats/QTS000042/QTD000758/QTD000758.all.tsv.gz	ILMN_1654939	12	123253279	C	A	chr12_123253279_C_A	6	0.03125	0.585746	-0.221278	0.404403	SNP	6	192	NA	ENSG00000086598	ENSG00000086598	NA	rs11057213
QTS000042	ftp://ftp.ebi.ac.uk/pub/databases/spot/eQTL/sumstats/QTS000042/QTD000758/QTD000758.all.tsv.gz	ILMN_1662316	12	123253279	C	A	chr12_123253279_C_A	6	0.03125	0.902366	0.040028	0.325289	SNP	6	192	NA	ENSG00000139719	ENSG00000139719	NA	rs11057213
QTS000042	ftp://ftp.ebi.ac.uk/pub/databases/spot/eQTL/sumstats/QTS000042/QTD000758/QTD000758.all.tsv.gz	ILMN_1667510	12	123253279	C	A	chr12_123253279_C_A	6	0.03125	0.859141	0.0769572	0.432278	SNP	6	192	NA	ENSG00000130921	ENSG00000130921	NA	rs11057213
QTS000042	ftp://ftp.ebi.ac.uk/pub/databases/spot/eQTL/sumstats/QTS000042/QTD000758/QTD000758.all.tsv.gz	ILMN_1668743	12	123253279	C	A	chr12_123253279_C_A	6	0.03125	0.908847	0.0368123	0.320533	SNP	6	192	NA	ENSG00000150977	ENSG00000150977	NA	rs11057213
QTS000042	ftp://ftp.ebi.ac.uk/pub/databases/spot/eQTL/sumstats/QTS000042/QTD000758/QTD000758.all.tsv.gz	ILMN_1670640	12	123253279	C	A	chr12_123253279_C_A	6	0.03125	0.968445	0.0161439	0.406852	SNP	6	192	NA	ENSG00000179195	ENSG00000179195	NA	rs11057213
QTS000042	ftp://ftp.ebi.ac.uk/pub/databases/spot/eQTL/sumstats/QTS000042/QTD000758/QTD000758.all.tsv.gz	ILMN_1675819	12	123253279	C	A	chr12_123253279_C_A	6	0.03125	0.474022	0.296038	0.411583	SNP	6	192	NA	ENSG00000178882	ENSG00000178882	NA	rs11057213
QTS000042	ftp://ftp.ebi.ac.uk/pub/databases/spot/eQTL/sumstats/QTS000042/QTD000758/QTD000758.all.tsv.gz	ILMN_1677693	12	123253279	C	A	chr12_123253279_C_A	6	0.03125	0.218347	0.451851	0.364264	SNP	6	192	NA	ENSG00000255398	ENSG00000255398	NA	rs11057213
QTS000042	ftp://ftp.ebi.ac.uk/pub/databases/spot/eQTL/sumstats/QTS000042/QTD000758/QTD000758.all.tsv.gz	ILMN_1678490	12	123253279	C	A	chr12_123253279_C_A	6	0.03125	0.293501	0.288476	0.272854	SNP	6	192	NA	ENSG00000150977	ENSG00000150977	NA	rs11057213
QTS000042	ftp://ftp.ebi.ac.uk/pub/databases/spot/eQTL/sumstats/QTS000042/QTD000758/QTD000758.all.tsv.gz	ILMN_1684038	12	123253279	C	A	chr12_123253279_C_A	6	0.03125	0.0611369	0.705108	0.371386	SNP	6	192	NA	ENSG00000130779	ENSG00000130779	NA	rs11057213
QTS000042	ftp://ftp.ebi.ac.uk/pub/databases/spot/eQTL/sumstats/QTS000042/QTD000758/QTD000758.all.tsv.gz	ILMN_1700380	12	123253279	C	A	chr12_123253279_C_A	6	0.03125	0.439358	0.256118	0.329598	SNP	6	192	NA	ENSG00000185344	ENSG00000185344	NA	rs11057213
QTS000042	ftp://ftp.ebi.ac.uk/pub/databases/spot/eQTL/sumstats/QTS000042/QTD000758/QTD000758.all.tsv.gz	ILMN_1710427	12	123253279	C	A	chr12_123253279_C_A	6	0.03125	0.651649	-0.148476	0.327664	SNP	6	192	NA	ENSG00000139722	ENSG00000139722	NA	rs11057213
QTS000042	ftp://ftp.ebi.ac.uk/pub/databases/spot/eQTL/sumstats/QTS000042/QTD000758/QTD000758.all.tsv.gz	ILMN_1711699	12	123253279	C	A	chr12_123253279_C_A	6	0.03125	0.618946	0.219827	0.440323	SNP	6	192	NA	ENSG00000130787	ENSG00000130787	NA	rs11057213
QTS000042	ftp://ftp.ebi.ac.uk/pub/databases/spot/eQTL/sumstats/QTS000042/QTD000758/QTD000758.all.tsv.gz	ILMN_1723058	12	123253279	C	A	chr12_123253279_C_A	6	0.03125	0.165079	-0.609234	0.434952	SNP	6	192	NA	ENSG00000130779	ENSG00000130779	NA	rs11057213
QTS000042	ftp://ftp.ebi.ac.uk/pub/databases/spot/eQTL/sumstats/QTS000042/QTD000758/QTD000758.all.tsv.gz	ILMN_1725666	12	123253279	C	A	chr12_123253279_C_A	6	0.03125	0.256217	-0.338163	0.295763	SNP	6	192	NA	ENSG00000111358	ENSG00000111358	NA	rs11057213
QTS000042	ftp://ftp.ebi.ac.uk/pub/databases/spot/eQTL/sumstats/QTS000042/QTD000758/QTD000758.all.tsv.gz	ILMN_1731107	12	123253279	C	A	chr12_123253279_C_A	6	0.03125	0.0968015	-0.548065	0.326267	SNP	6	192	NA	ENSG00000119242	ENSG00000119242	NA	rs11057213
QTS000042	ftp://ftp.ebi.ac.uk/pub/databases/spot/eQTL/sumstats/QTS000042/QTD000758/QTD000758.all.tsv.gz	ILMN_1732516	12	123253279	C	A	chr12_123253279_C_A	6	0.03125	0.11573	-0.618635	0.38913	SNP	6	192	NA	ENSG00000184445	ENSG00000184445	NA	rs11057213
QTS000042	ftp://ftp.ebi.ac.uk/pub/databases/spot/eQTL/sumstats/QTS000042/QTD000758/QTD000758.all.tsv.gz	ILMN_1739943	12	123253279	C	A	chr12_123253279_C_A	6	0.03125	0.873142	-0.0713603	0.445532	SNP	6	192	NA	ENSG00000139697	ENSG00000139697	NA	rs11057213
QTS000042	ftp://ftp.ebi.ac.uk/pub/databases/spot/eQTL/sumstats/QTS000042/QTD000758/QTD000758.all.tsv.gz	ILMN_1750497	12	123253279	C	A	chr12_123253279_C_A	6	0.03125	0.303163	0.372084	0.359092	SNP	6	192	NA	ENSG00000182782	ENSG00000182782	NA	rs11057213
QTS000042	ftp://ftp.ebi.ac.uk/pub/databases/spot/eQTL/sumstats/QTS000042/QTD000758/QTD000758.all.tsv.gz	ILMN_1753716	12	123253279	C	A	chr12_123253279_C_A	6	0.03125	0.468955	0.182034	0.250198	SNP	6	192	NA	ENSG00000111361	ENSG00000111361	NA	rs11057213
QTS000042	ftp://ftp.ebi.ac.uk/pub/databases/spot/eQTL/sumstats/QTS000042/QTD000758/QTD000758.all.tsv.gz	ILMN_1760954	12	123253279	C	A	chr12_123253279_C_A	6	0.03125	0.892572	0.0426502	0.31483	SNP	6	192	NA	ENSG00000139726	ENSG00000139726	NA	rs11057213
QTS000042	ftp://ftp.ebi.ac.uk/pub/databases/spot/eQTL/sumstats/QTS000042/QTD000758/QTD000758.all.tsv.gz	ILMN_1772845	12	123253279	C	A	chr12_123253279_C_A	6	0.03125	0.698673	-0.144247	0.371318	SNP	6	192	NA	ENSG00000184209	ENSG00000184209	NA	rs11057213
QTS000042	ftp://ftp.ebi.ac.uk/pub/databases/spot/eQTL/sumstats/QTS000042/QTD000758/QTD000758.all.tsv.gz	ILMN_1788928	12	123253279	C	A	chr12_123253279_C_A	6	0.03125	0.0263333	0.990078	0.43767	SNP	6	192	NA	ENSG00000150967	ENSG00000150967	NA	rs11057213
QTS000042	ftp://ftp.ebi.ac.uk/pub/databases/spot/eQTL/sumstats/QTS000042/QTD000758/QTD000758.all.tsv.gz	ILMN_1791149	12	123253279	C	A	chr12_123253279_C_A	6	0.03125	0.824591	-0.0782114	0.351741	SNP	6	192	NA	ENSG00000182196	ENSG00000182196	NA	rs11057213
QTS000042	ftp://ftp.ebi.ac.uk/pub/databases/spot/eQTL/sumstats/QTS000042/QTD000758/QTD000758.all.tsv.gz	ILMN_1792092	12	123253279	C	A	chr12_123253279_C_A	6	0.03125	0.740809	-0.0922929	0.278072	SNP	6	192	NA	ENSG00000033030	ENSG00000033030	NA	rs11057213
QTS000042	ftp://ftp.ebi.ac.uk/pub/databases/spot/eQTL/sumstats/QTS000042/QTD000758/QTD000758.all.tsv.gz	ILMN_1797425	12	123253279	C	A	chr12_123253279_C_A	6	0.03125	0.579025	-0.151036	0.271146	SNP	6	192	NA	ENSG00000111364	ENSG00000111364	NA	rs11057213
QTS000042	ftp://ftp.ebi.ac.uk/pub/databases/spot/eQTL/sumstats/QTS000042/QTD000758/QTD000758.all.tsv.gz	ILMN_1805643	12	123253279	C	A	chr12_123253279_C_A	6	0.03125	0.62523	-0.212214	0.432822	SNP	6	192	NA	ENSG00000188026	ENSG00000188026	NA	rs11057213
QTS000042	ftp://ftp.ebi.ac.uk/pub/databases/spot/eQTL/sumstats/QTS000042/QTD000758/QTD000758.all.tsv.gz	ILMN_1811272	12	123253279	C	A	chr12_123253279_C_A	6	0.03125	0.123895	-0.649516	0.417806	SNP	6	192	NA	ENSG00000196917	ENSG00000196917	NA	rs11057213
QTS000042	ftp://ftp.ebi.ac.uk/pub/databases/spot/eQTL/sumstats/QTS000042/QTD000758/QTD000758.all.tsv.gz	ILMN_2343047	12	123253279	C	A	chr12_123253279_C_A	6	0.03125	0.229131	-0.54323	0.448343	SNP	6	192	NA	ENSG00000150967	ENSG00000150967	NA	rs11057213
QTS000042	ftp://ftp.ebi.ac.uk/pub/databases/spot/eQTL/sumstats/QTS000042/QTD000758/QTD000758.all.tsv.gz	ILMN_2343048	12	123253279	C	A	chr12_123253279_C_A	6	0.03125	0.937615	-0.0317207	0.404044	SNP	6	192	NA	ENSG00000150967	ENSG00000150967	NA	rs11057213
QTS000042	ftp://ftp.ebi.ac.uk/pub/databases/spot/eQTL/sumstats/QTS000042/QTD000758/QTD000758.all.tsv.gz	ILMN_2358277	12	123253279	C	A	chr12_123253279_C_A	6	0.03125	0.0307915	0.578729	0.263336	SNP	6	192	NA	ENSG00000111011	ENSG00000111011	NA	rs11057213
QTS000042	ftp://ftp.ebi.ac.uk/pub/databases/spot/eQTL/sumstats/QTS000042/QTD000758/QTD000758.all.tsv.gz	ILMN_2358278	12	123253279	C	A	chr12_123253279_C_A	6	0.03125	0.372863	0.249264	0.278189	SNP	6	192	NA	ENSG00000111011	ENSG00000111011	NA	rs11057213
QTS000042	ftp://ftp.ebi.ac.uk/pub/databases/spot/eQTL/sumstats/QTS000042/QTD000758/QTD000758.all.tsv.gz	ILMN_2393144	12	123253279	C	A	chr12_123253279_C_A	6	0.03125	0.267046	-0.396138	0.354488	SNP	6	192	NA	ENSG00000182196	ENSG00000182196	NA	rs11057213
QTS000042	ftp://ftp.ebi.ac.uk/pub/databases/spot/eQTL/sumstats/QTS000042/QTD000758/QTD000758.all.tsv.gz	ILMN_2395285	12	123253279	C	A	chr12_123253279_C_A	6	0.03125	0.783871	0.0801574	0.291292	SNP	6	192	NA	ENSG00000184209	ENSG00000184209	NA	rs11057213
QTS000042	ftp://ftp.ebi.ac.uk/pub/databases/spot/eQTL/sumstats/QTS000042/QTD000758/QTD000758.all.tsv.gz	ILMN_2396148	12	123253279	C	A	chr12_123253279_C_A	6	0.03125	0.980566	-0.0114351	0.468002	SNP	6	192	NA	ENSG00000130787	ENSG00000130787	NA	rs11057213
QTS000042	ftp://ftp.ebi.ac.uk/pub/databases/spot/eQTL/sumstats/QTS000042/QTD000758/QTD000758.all.tsv.gz	ILMN_2404085	12	123253279	C	A	chr12_123253279_C_A	6	0.03125	0.858358	-0.0428932	0.23959	SNP	6	192	NA	ENSG00000130779	ENSG00000130779	NA	rs11057213
QTS000042	ftp://ftp.ebi.ac.uk/pub/databases/spot/eQTL/sumstats/QTS000042/QTD000758/QTD000758.all.tsv.gz	ILMN_3208881	12	123253279	C	A	chr12_123253279_C_A	6	0.03125	0.264948	-0.38429	0.342368	SNP	6	192	NA	ENSG00000183955	ENSG00000183955	NA	rs11057213
QTS000042	ftp://ftp.ebi.ac.uk/pub/databases/spot/eQTL/sumstats/QTS000042/QTD000758/QTD000758.all.tsv.gz	ILMN_3229052	12	123253279	C	A	chr12_123253279_C_A	6	0.03125	0.225878	-0.557713	0.457058	SNP	6	192	NA	ENSG00000184209	ENSG00000184209	NA	rs11057213
QTS000042	ftp://ftp.ebi.ac.uk/pub/databases/spot/eQTL/sumstats/QTS000042/QTD000758/QTD000758.all.tsv.gz	ILMN_3249006	12	123253279	C	A	chr12_123253279_C_A	6	0.03125	0.715494	-0.134231	0.367002	SNP	6	192	NA	ENSG00000183955	ENSG00000183955	NA	rs11057213
QTS000042	ftp://ftp.ebi.ac.uk/pub/databases/spot/eQTL/sumstats/QTS000042/QTD000758/QTD000758.all.tsv.gz	ILMN_1651936	12	123253386	G	T	chr12_123253386_G_T	17	0.0885417	0.619562	-0.132472	0.265814	SNP	16	192	NA	ENSG00000183955	ENSG00000183955	NA	rs76582395
QTS000042	ftp://ftp.ebi.ac.uk/pub/databases/spot/eQTL/sumstats/QTS000042/QTD000758/QTD000758.all.tsv.gz	ILMN_1654421	12	123253386	G	T	chr12_123253386_G_T	17	0.0885417	0.417825	-0.234423	0.287879	SNP	16	192	NA	ENSG00000051825	ENSG00000051825	NA	rs76582395
QTS000042	ftp://ftp.ebi.ac.uk/pub/databases/spot/eQTL/sumstats/QTS000042/QTD000758/QTD000758.all.tsv.gz	ILMN_1654939	12	123253386	G	T	chr12_123253386_G_T	17	0.0885417	0.522884	0.182872	0.284999	SNP	16	192	NA	ENSG00000086598	ENSG00000086598	NA	rs76582395
QTS000042	ftp://ftp.ebi.ac.uk/pub/databases/spot/eQTL/sumstats/QTS000042/QTD000758/QTD000758.all.tsv.gz	ILMN_1662316	12	123253386	G	T	chr12_123253386_G_T	17	0.0885417	0.434249	0.179605	0.228563	SNP	16	192	NA	ENSG00000139719	ENSG00000139719	NA	rs76582395
QTS000042	ftp://ftp.ebi.ac.uk/pub/databases/spot/eQTL/sumstats/QTS000042/QTD000758/QTD000758.all.tsv.gz	ILMN_1667510	12	123253386	G	T	chr12_123253386_G_T	17	0.0885417	0.201092	-0.389048	0.301869	SNP	16	192	NA	ENSG00000130921	ENSG00000130921	NA	rs76582395
QTS000042	ftp://ftp.ebi.ac.uk/pub/databases/spot/eQTL/sumstats/QTS000042/QTD000758/QTD000758.all.tsv.gz	ILMN_1668743	12	123253386	G	T	chr12_123253386_G_T	17	0.0885417	0.1821	-0.300917	0.223609	SNP	16	192	NA	ENSG00000150977	ENSG00000150977	NA	rs76582395
QTS000042	ftp://ftp.ebi.ac.uk/pub/databases/spot/eQTL/sumstats/QTS000042/QTD000758/QTD000758.all.tsv.gz	ILMN_1670640	12	123253386	G	T	chr12_123253386_G_T	17	0.0885417	0.668145	0.123308	0.2866	SNP	16	192	NA	ENSG00000179195	ENSG00000179195	NA	rs76582395
QTS000042	ftp://ftp.ebi.ac.uk/pub/databases/spot/eQTL/sumstats/QTS000042/QTD000758/QTD000758.all.tsv.gz	ILMN_1675819	12	123253386	G	T	chr12_123253386_G_T	17	0.0885417	0.328792	-0.284379	0.289473	SNP	16	192	NA	ENSG00000178882	ENSG00000178882	NA	rs76582395
QTS000042	ftp://ftp.ebi.ac.uk/pub/databases/spot/eQTL/sumstats/QTS000042/QTD000758/QTD000758.all.tsv.gz	ILMN_1677693	12	123253386	G	T	chr12_123253386_G_T	17	0.0885417	0.116936	0.404683	0.255406	SNP	16	192	NA	ENSG00000255398	ENSG00000255398	NA	rs76582395
QTS000042	ftp://ftp.ebi.ac.uk/pub/databases/spot/eQTL/sumstats/QTS000042/QTD000758/QTD000758.all.tsv.gz	ILMN_1678490	12	123253386	G	T	chr12_123253386_G_T	17	0.0885417	0.129428	-0.292593	0.191016	SNP	16	192	NA	ENSG00000150977	ENSG00000150977	NA	rs76582395
QTS000042	ftp://ftp.ebi.ac.uk/pub/databases/spot/eQTL/sumstats/QTS000042/QTD000758/QTD000758.all.tsv.gz	ILMN_1684038	12	123253386	G	T	chr12_123253386_G_T	17	0.0885417	0.482549	-0.188203	0.266796	SNP	16	192	NA	ENSG00000130779	ENSG00000130779	NA	rs76582395
QTS000042	ftp://ftp.ebi.ac.uk/pub/databases/spot/eQTL/sumstats/QTS000042/QTD000758/QTD000758.all.tsv.gz	ILMN_1700380	12	123253386	G	T	chr12_123253386_G_T	17	0.0885417	0.90467	-0.0280242	0.233273	SNP	16	192	NA	ENSG00000185344	ENSG00000185344	NA	rs76582395
QTS000042	ftp://ftp.ebi.ac.uk/pub/databases/spot/eQTL/sumstats/QTS000042/QTD000758/QTD000758.all.tsv.gz	ILMN_1710427	12	123253386	G	T	chr12_123253386_G_T	17	0.0885417	0.0953462	0.383776	0.22745	SNP	16	192	NA	ENSG00000139722	ENSG00000139722	NA	rs76582395
QTS000042	ftp://ftp.ebi.ac.uk/pub/databases/spot/eQTL/sumstats/QTS000042/QTD000758/QTD000758.all.tsv.gz	ILMN_1711699	12	123253386	G	T	chr12_123253386_G_T	17	0.0885417	0.0504274	-0.603165	0.30378	SNP	16	192	NA	ENSG00000130787	ENSG00000130787	NA	rs76582395
QTS000042	ftp://ftp.ebi.ac.uk/pub/databases/spot/eQTL/sumstats/QTS000042/QTD000758/QTD000758.all.tsv.gz	ILMN_1723058	12	123253386	G	T	chr12_123253386_G_T	17	0.0885417	0.175502	0.419408	0.30691	SNP	16	192	NA	ENSG00000130779	ENSG00000130779	NA	rs76582395
QTS000042	ftp://ftp.ebi.ac.uk/pub/databases/spot/eQTL/sumstats/QTS000042/QTD000758/QTD000758.all.tsv.gz	ILMN_1725666	12	123253386	G	T	chr12_123253386_G_T	17	0.0885417	0.79296	-0.0553367	0.210146	SNP	16	192	NA	ENSG00000111358	ENSG00000111358	NA	rs76582395
QTS000042	ftp://ftp.ebi.ac.uk/pub/databases/spot/eQTL/sumstats/QTS000042/QTD000758/QTD000758.all.tsv.gz	ILMN_1731107	12	123253386	G	T	chr12_123253386_G_T	17	0.0885417	0.610692	-0.119403	0.233644	SNP	16	192	NA	ENSG00000119242	ENSG00000119242	NA	rs76582395
QTS000042	ftp://ftp.ebi.ac.uk/pub/databases/spot/eQTL/sumstats/QTS000042/QTD000758/QTD000758.all.tsv.gz	ILMN_1732516	12	123253386	G	T	chr12_123253386_G_T	17	0.0885417	0.675542	-0.116911	0.27832	SNP	16	192	NA	ENSG00000184445	ENSG00000184445	NA	rs76582395
QTS000042	ftp://ftp.ebi.ac.uk/pub/databases/spot/eQTL/sumstats/QTS000042/QTD000758/QTD000758.all.tsv.gz	ILMN_1739943	12	123253386	G	T	chr12_123253386_G_T	17	0.0885417	0.932582	0.026665	0.314234	SNP	16	192	NA	ENSG00000139697	ENSG00000139697	NA	rs76582395
QTS000042	ftp://ftp.ebi.ac.uk/pub/databases/spot/eQTL/sumstats/QTS000042/QTD000758/QTD000758.all.tsv.gz	ILMN_1750497	12	123253386	G	T	chr12_123253386_G_T	17	0.0885417	0.80685	0.0624977	0.254798	SNP	16	192	NA	ENSG00000182782	ENSG00000182782	NA	rs76582395
QTS000042	ftp://ftp.ebi.ac.uk/pub/databases/spot/eQTL/sumstats/QTS000042/QTD000758/QTD000758.all.tsv.gz	ILMN_1753716	12	123253386	G	T	chr12_123253386_G_T	17	0.0885417	0.989987	-0.00222824	0.177013	SNP	16	192	NA	ENSG00000111361	ENSG00000111361	NA	rs76582395
QTS000042	ftp://ftp.ebi.ac.uk/pub/databases/spot/eQTL/sumstats/QTS000042/QTD000758/QTD000758.all.tsv.gz	ILMN_1760954	12	123253386	G	T	chr12_123253386_G_T	17	0.0885417	0.212412	0.276411	0.219941	SNP	16	192	NA	ENSG00000139726	ENSG00000139726	NA	rs76582395
QTS000042	ftp://ftp.ebi.ac.uk/pub/databases/spot/eQTL/sumstats/QTS000042/QTD000758/QTD000758.all.tsv.gz	ILMN_1772845	12	123253386	G	T	chr12_123253386_G_T	17	0.0885417	0.653929	-0.117789	0.261779	SNP	16	192	NA	ENSG00000184209	ENSG00000184209	NA	rs76582395
QTS000042	ftp://ftp.ebi.ac.uk/pub/databases/spot/eQTL/sumstats/QTS000042/QTD000758/QTD000758.all.tsv.gz	ILMN_1788928	12	123253386	G	T	chr12_123253386_G_T	17	0.0885417	0.369846	-0.285461	0.316574	SNP	16	192	NA	ENSG00000150967	ENSG00000150967	NA	rs76582395
QTS000042	ftp://ftp.ebi.ac.uk/pub/databases/spot/eQTL/sumstats/QTS000042/QTD000758/QTD000758.all.tsv.gz	ILMN_1791149	12	123253386	G	T	chr12_123253386_G_T	17	0.0885417	0.240913	0.290645	0.246046	SNP	16	192	NA	ENSG00000182196	ENSG00000182196	NA	rs76582395
QTS000042	ftp://ftp.ebi.ac.uk/pub/databases/spot/eQTL/sumstats/QTS000042/QTD000758/QTD000758.all.tsv.gz	ILMN_1792092	12	123253386	G	T	chr12_123253386_G_T	17	0.0885417	0.0734749	-0.348868	0.192415	SNP	16	192	NA	ENSG00000033030	ENSG00000033030	NA	rs76582395
QTS000042	ftp://ftp.ebi.ac.uk/pub/databases/spot/eQTL/sumstats/QTS000042/QTD000758/QTD000758.all.tsv.gz	ILMN_1797425	12	123253386	G	T	chr12_123253386_G_T	17	0.0885417	0.817391	0.0443638	0.191517	SNP	16	192	NA	ENSG00000111364	ENSG00000111364	NA	rs76582395
QTS000042	ftp://ftp.ebi.ac.uk/pub/databases/spot/eQTL/sumstats/QTS000042/QTD000758/QTD000758.all.tsv.gz	ILMN_1805643	12	123253386	G	T	chr12_123253386_G_T	17	0.0885417	0.953719	-0.017795	0.305676	SNP	16	192	NA	ENSG00000188026	ENSG00000188026	NA	rs76582395
QTS000042	ftp://ftp.ebi.ac.uk/pub/databases/spot/eQTL/sumstats/QTS000042/QTD000758/QTD000758.all.tsv.gz	ILMN_1811272	12	123253386	G	T	chr12_123253386_G_T	17	0.0885417	0.323076	0.295431	0.29717	SNP	16	192	NA	ENSG00000196917	ENSG00000196917	NA	rs76582395
QTS000042	ftp://ftp.ebi.ac.uk/pub/databases/spot/eQTL/sumstats/QTS000042/QTD000758/QTD000758.all.tsv.gz	ILMN_2343047	12	123253386	G	T	chr12_123253386_G_T	17	0.0885417	0.147574	-0.460402	0.314921	SNP	16	192	NA	ENSG00000150967	ENSG00000150967	NA	rs76582395
QTS000042	ftp://ftp.ebi.ac.uk/pub/databases/spot/eQTL/sumstats/QTS000042/QTD000758/QTD000758.all.tsv.gz	ILMN_2343048	12	123253386	G	T	chr12_123253386_G_T	17	0.0885417	0.0827291	-0.49137	0.279737	SNP	16	192	NA	ENSG00000150967	ENSG00000150967	NA	rs76582395
QTS000042	ftp://ftp.ebi.ac.uk/pub/databases/spot/eQTL/sumstats/QTS000042/QTD000758/QTD000758.all.tsv.gz	ILMN_2358277	12	123253386	G	T	chr12_123253386_G_T	17	0.0885417	0.0447949	-0.379922	0.186438	SNP	16	192	NA	ENSG00000111011	ENSG00000111011	NA	rs76582395
QTS000042	ftp://ftp.ebi.ac.uk/pub/databases/spot/eQTL/sumstats/QTS000042/QTD000758/QTD000758.all.tsv.gz	ILMN_2358278	12	123253386	G	T	chr12_123253386_G_T	17	0.0885417	0.0896507	-0.332674	0.19369	SNP	16	192	NA	ENSG00000111011	ENSG00000111011	NA	rs76582395
QTS000042	ftp://ftp.ebi.ac.uk/pub/databases/spot/eQTL/sumstats/QTS000042/QTD000758/QTD000758.all.tsv.gz	ILMN_2393144	12	123253386	G	T	chr12_123253386_G_T	17	0.0885417	0.499985	0.170183	0.251187	SNP	16	192	NA	ENSG00000182196	ENSG00000182196	NA	rs76582395
QTS000042	ftp://ftp.ebi.ac.uk/pub/databases/spot/eQTL/sumstats/QTS000042/QTD000758/QTD000758.all.tsv.gz	ILMN_2395285	12	123253386	G	T	chr12_123253386_G_T	17	0.0885417	0.208703	-0.257904	0.203537	SNP	16	192	NA	ENSG00000184209	ENSG00000184209	NA	rs76582395
QTS000042	ftp://ftp.ebi.ac.uk/pub/databases/spot/eQTL/sumstats/QTS000042/QTD000758/QTD000758.all.tsv.gz	ILMN_2396148	12	123253386	G	T	chr12_123253386_G_T	17	0.0885417	0.85325	-0.0612297	0.329977	SNP	16	192	NA	ENSG00000130787	ENSG00000130787	NA	rs76582395
QTS000042	ftp://ftp.ebi.ac.uk/pub/databases/spot/eQTL/sumstats/QTS000042/QTD000758/QTD000758.all.tsv.gz	ILMN_2404085	12	123253386	G	T	chr12_123253386_G_T	17	0.0885417	0.932393	0.0143803	0.16899	SNP	16	192	NA	ENSG00000130779	ENSG00000130779	NA	rs76582395
QTS000042	ftp://ftp.ebi.ac.uk/pub/databases/spot/eQTL/sumstats/QTS000042/QTD000758/QTD000758.all.tsv.gz	ILMN_3208881	12	123253386	G	T	chr12_123253386_G_T	17	0.0885417	0.568684	-0.13896	0.242809	SNP	16	192	NA	ENSG00000183955	ENSG00000183955	NA	rs76582395
QTS000042	ftp://ftp.ebi.ac.uk/pub/databases/spot/eQTL/sumstats/QTS000042/QTD000758/QTD000758.all.tsv.gz	ILMN_3229052	12	123253386	G	T	chr12_123253386_G_T	17	0.0885417	0.670551	-0.1387	0.324879	SNP	16	192	NA	ENSG00000184209	ENSG00000184209	NA	rs76582395
QTS000042	ftp://ftp.ebi.ac.uk/pub/databases/spot/eQTL/sumstats/QTS000042/QTD000758/QTD000758.all.tsv.gz	ILMN_3249006	12	123253386	G	T	chr12_123253386_G_T	17	0.0885417	0.949754	0.0163725	0.259023	SNP	16	192	NA	ENSG00000183955	ENSG00000183955	NA	rs76582395
QTS000042	ftp://ftp.ebi.ac.uk/pub/databases/spot/eQTL/sumstats/QTS000042/QTD000758/QTD000758.all.tsv.gz	ILMN_1651936	12	123253718	G	A	chr12_123253718_G_A	5	0.0260417	0.451761	0.41016	0.542474	SNP	5	192	NA	ENSG00000183955	ENSG00000183955	NA	rs78651634
QTS000042	ftp://ftp.ebi.ac.uk/pub/databases/spot/eQTL/sumstats/QTS000042/QTD000758/QTD000758.all.tsv.gz	ILMN_1654421	12	123253718	G	A	chr12_123253718_G_A	5	0.0260417	0.206737	-0.744862	0.585282	SNP	5	192	NA	ENSG00000051825	ENSG00000051825	NA	rs78651634
QTS000042	ftp://ftp.ebi.ac.uk/pub/databases/spot/eQTL/sumstats/QTS000042/QTD000758/QTD000758.all.tsv.gz	ILMN_1654939	12	123253718	G	A	chr12_123253718_G_A	5	0.0260417	0.779996	-0.163649	0.583952	SNP	5	192	NA	ENSG00000086598	ENSG00000086598	NA	rs78651634
QTS000042	ftp://ftp.ebi.ac.uk/pub/databases/spot/eQTL/sumstats/QTS000042/QTD000758/QTD000758.all.tsv.gz	ILMN_1662316	12	123253718	G	A	chr12_123253718_G_A	5	0.0260417	0.617728	-0.234663	0.468409	SNP	5	192	NA	ENSG00000139719	ENSG00000139719	NA	rs78651634
QTS000042	ftp://ftp.ebi.ac.uk/pub/databases/spot/eQTL/sumstats/QTS000042/QTD000758/QTD000758.all.tsv.gz	ILMN_1667510	12	123253718	G	A	chr12_123253718_G_A	5	0.0260417	0.986989	-0.0101985	0.623484	SNP	5	192	NA	ENSG00000130921	ENSG00000130921	NA	rs78651634
QTS000042	ftp://ftp.ebi.ac.uk/pub/databases/spot/eQTL/sumstats/QTS000042/QTD000758/QTD000758.all.tsv.gz	ILMN_1668743	12	123253718	G	A	chr12_123253718_G_A	5	0.0260417	0.0811901	-0.80107	0.453717	SNP	5	192	NA	ENSG00000150977	ENSG00000150977	NA	rs78651634
QTS000042	ftp://ftp.ebi.ac.uk/pub/databases/spot/eQTL/sumstats/QTS000042/QTD000758/QTD000758.all.tsv.gz	ILMN_1670640	12	123253718	G	A	chr12_123253718_G_A	5	0.0260417	0.175901	0.792061	0.580147	SNP	5	192	NA	ENSG00000179195	ENSG00000179195	NA	rs78651634
QTS000042	ftp://ftp.ebi.ac.uk/pub/databases/spot/eQTL/sumstats/QTS000042/QTD000758/QTD000758.all.tsv.gz	ILMN_1675819	12	123253718	G	A	chr12_123253718_G_A	5	0.0260417	0.303638	0.612337	0.591539	SNP	5	192	NA	ENSG00000178882	ENSG00000178882	NA	rs78651634
QTS000042	ftp://ftp.ebi.ac.uk/pub/databases/spot/eQTL/sumstats/QTS000042/QTD000758/QTD000758.all.tsv.gz	ILMN_1677693	12	123253718	G	A	chr12_123253718_G_A	5	0.0260417	0.761174	-0.161592	0.529891	SNP	5	192	NA	ENSG00000255398	ENSG00000255398	NA	rs78651634
QTS000042	ftp://ftp.ebi.ac.uk/pub/databases/spot/eQTL/sumstats/QTS000042/QTD000758/QTD000758.all.tsv.gz	ILMN_1678490	12	123253718	G	A	chr12_123253718_G_A	5	0.0260417	0.196171	-0.510966	0.392101	SNP	5	192	NA	ENSG00000150977	ENSG00000150977	NA	rs78651634
QTS000042	ftp://ftp.ebi.ac.uk/pub/databases/spot/eQTL/sumstats/QTS000042/QTD000758/QTD000758.all.tsv.gz	ILMN_1684038	12	123253718	G	A	chr12_123253718_G_A	5	0.0260417	0.329387	0.533781	0.544016	SNP	5	192	NA	ENSG00000130779	ENSG00000130779	NA	rs78651634
QTS000042	ftp://ftp.ebi.ac.uk/pub/databases/spot/eQTL/sumstats/QTS000042/QTD000758/QTD000758.all.tsv.gz	ILMN_1700380	12	123253718	G	A	chr12_123253718_G_A	5	0.0260417	0.0992757	0.78221	0.469156	SNP	5	192	NA	ENSG00000185344	ENSG00000185344	NA	rs78651634
QTS000042	ftp://ftp.ebi.ac.uk/pub/databases/spot/eQTL/sumstats/QTS000042/QTD000758/QTD000758.all.tsv.gz	ILMN_1710427	12	123253718	G	A	chr12_123253718_G_A	5	0.0260417	0.410863	0.389443	0.471138	SNP	5	192	NA	ENSG00000139722	ENSG00000139722	NA	rs78651634
QTS000042	ftp://ftp.ebi.ac.uk/pub/databases/spot/eQTL/sumstats/QTS000042/QTD000758/QTD000758.all.tsv.gz	ILMN_1711699	12	123253718	G	A	chr12_123253718_G_A	5	0.0260417	0.82621	0.140033	0.635741	SNP	5	192	NA	ENSG00000130787	ENSG00000130787	NA	rs78651634
QTS000042	ftp://ftp.ebi.ac.uk/pub/databases/spot/eQTL/sumstats/QTS000042/QTD000758/QTD000758.all.tsv.gz	ILMN_1723058	12	123253718	G	A	chr12_123253718_G_A	5	0.0260417	0.607821	-0.326439	0.633655	SNP	5	192	NA	ENSG00000130779	ENSG00000130779	NA	rs78651634
QTS000042	ftp://ftp.ebi.ac.uk/pub/databases/spot/eQTL/sumstats/QTS000042/QTD000758/QTD000758.all.tsv.gz	ILMN_1725666	12	123253718	G	A	chr12_123253718_G_A	5	0.0260417	0.793099	0.113075	0.429709	SNP	5	192	NA	ENSG00000111358	ENSG00000111358	NA	rs78651634
QTS000042	ftp://ftp.ebi.ac.uk/pub/databases/spot/eQTL/sumstats/QTS000042/QTD000758/QTD000758.all.tsv.gz	ILMN_1731107	12	123253718	G	A	chr12_123253718_G_A	5	0.0260417	0.580302	0.265153	0.477622	SNP	5	192	NA	ENSG00000119242	ENSG00000119242	NA	rs78651634
QTS000042	ftp://ftp.ebi.ac.uk/pub/databases/spot/eQTL/sumstats/QTS000042/QTD000758/QTD000758.all.tsv.gz	ILMN_1732516	12	123253718	G	A	chr12_123253718_G_A	5	0.0260417	0.788576	0.15321	0.569474	SNP	5	192	NA	ENSG00000184445	ENSG00000184445	NA	rs78651634
QTS000042	ftp://ftp.ebi.ac.uk/pub/databases/spot/eQTL/sumstats/QTS000042/QTD000758/QTD000758.all.tsv.gz	ILMN_1739943	12	123253718	G	A	chr12_123253718_G_A	5	0.0260417	0.378599	0.566156	0.639529	SNP	5	192	NA	ENSG00000139697	ENSG00000139697	NA	rs78651634
QTS000042	ftp://ftp.ebi.ac.uk/pub/databases/spot/eQTL/sumstats/QTS000042/QTD000758/QTD000758.all.tsv.gz	ILMN_1750497	12	123253718	G	A	chr12_123253718_G_A	5	0.0260417	0.698446	-0.202448	0.520726	SNP	5	192	NA	ENSG00000182782	ENSG00000182782	NA	rs78651634
QTS000042	ftp://ftp.ebi.ac.uk/pub/databases/spot/eQTL/sumstats/QTS000042/QTD000758/QTD000758.all.tsv.gz	ILMN_1753716	12	123253718	G	A	chr12_123253718_G_A	5	0.0260417	0.106561	-0.581275	0.356222	SNP	5	192	NA	ENSG00000111361	ENSG00000111361	NA	rs78651634
QTS000042	ftp://ftp.ebi.ac.uk/pub/databases/spot/eQTL/sumstats/QTS000042/QTD000758/QTD000758.all.tsv.gz	ILMN_1760954	12	123253718	G	A	chr12_123253718_G_A	5	0.0260417	0.0154681	1.08316	0.438011	SNP	5	192	NA	ENSG00000139726	ENSG00000139726	NA	rs78651634
QTS000042	ftp://ftp.ebi.ac.uk/pub/databases/spot/eQTL/sumstats/QTS000042/QTD000758/QTD000758.all.tsv.gz	ILMN_1772845	12	123253718	G	A	chr12_123253718_G_A	5	0.0260417	0.485639	-0.374279	0.534353	SNP	5	192	NA	ENSG00000184209	ENSG00000184209	NA	rs78651634
QTS000042	ftp://ftp.ebi.ac.uk/pub/databases/spot/eQTL/sumstats/QTS000042/QTD000758/QTD000758.all.tsv.gz	ILMN_1788928	12	123253718	G	A	chr12_123253718_G_A	5	0.0260417	0.900653	0.0814544	0.650473	SNP	5	192	NA	ENSG00000150967	ENSG00000150967	NA	rs78651634
QTS000042	ftp://ftp.ebi.ac.uk/pub/databases/spot/eQTL/sumstats/QTS000042/QTD000758/QTD000758.all.tsv.gz	ILMN_1791149	12	123253718	G	A	chr12_123253718_G_A	5	0.0260417	0.420183	-0.409433	0.505361	SNP	5	192	NA	ENSG00000182196	ENSG00000182196	NA	rs78651634
QTS000042	ftp://ftp.ebi.ac.uk/pub/databases/spot/eQTL/sumstats/QTS000042/QTD000758/QTD000758.all.tsv.gz	ILMN_1792092	12	123253718	G	A	chr12_123253718_G_A	5	0.0260417	0.438873	-0.310991	0.399789	SNP	5	192	NA	ENSG00000033030	ENSG00000033030	NA	rs78651634
QTS000042	ftp://ftp.ebi.ac.uk/pub/databases/spot/eQTL/sumstats/QTS000042/QTD000758/QTD000758.all.tsv.gz	ILMN_1797425	12	123253718	G	A	chr12_123253718_G_A	5	0.0260417	0.142428	0.572582	0.386607	SNP	5	192	NA	ENSG00000111364	ENSG00000111364	NA	rs78651634
QTS000042	ftp://ftp.ebi.ac.uk/pub/databases/spot/eQTL/sumstats/QTS000042/QTD000758/QTD000758.all.tsv.gz	ILMN_1805643	12	123253718	G	A	chr12_123253718_G_A	5	0.0260417	0.61802	0.312407	0.62411	SNP	5	192	NA	ENSG00000188026	ENSG00000188026	NA	rs78651634
QTS000042	ftp://ftp.ebi.ac.uk/pub/databases/spot/eQTL/sumstats/QTS000042/QTD000758/QTD000758.all.tsv.gz	ILMN_1811272	12	123253718	G	A	chr12_123253718_G_A	5	0.0260417	0.867377	0.102386	0.611204	SNP	5	192	NA	ENSG00000196917	ENSG00000196917	NA	rs78651634
QTS000042	ftp://ftp.ebi.ac.uk/pub/databases/spot/eQTL/sumstats/QTS000042/QTD000758/QTD000758.all.tsv.gz	ILMN_2343047	12	123253718	G	A	chr12_123253718_G_A	5	0.0260417	0.480971	0.4604	0.650308	SNP	5	192	NA	ENSG00000150967	ENSG00000150967	NA	rs78651634
QTS000042	ftp://ftp.ebi.ac.uk/pub/databases/spot/eQTL/sumstats/QTS000042/QTD000758/QTD000758.all.tsv.gz	ILMN_2343048	12	123253718	G	A	chr12_123253718_G_A	5	0.0260417	0.366518	0.526449	0.579764	SNP	5	192	NA	ENSG00000150967	ENSG00000150967	NA	rs78651634
QTS000042	ftp://ftp.ebi.ac.uk/pub/databases/spot/eQTL/sumstats/QTS000042/QTD000758/QTD000758.all.tsv.gz	ILMN_2358277	12	123253718	G	A	chr12_123253718_G_A	5	0.0260417	0.876235	-0.0610407	0.390707	SNP	5	192	NA	ENSG00000111011	ENSG00000111011	NA	rs78651634
QTS000042	ftp://ftp.ebi.ac.uk/pub/databases/spot/eQTL/sumstats/QTS000042/QTD000758/QTD000758.all.tsv.gz	ILMN_2358278	12	123253718	G	A	chr12_123253718_G_A	5	0.0260417	0.864193	0.0691535	0.403048	SNP	5	192	NA	ENSG00000111011	ENSG00000111011	NA	rs78651634
QTS000042	ftp://ftp.ebi.ac.uk/pub/databases/spot/eQTL/sumstats/QTS000042/QTD000758/QTD000758.all.tsv.gz	ILMN_2393144	12	123253718	G	A	chr12_123253718_G_A	5	0.0260417	0.760699	0.157304	0.514772	SNP	5	192	NA	ENSG00000182196	ENSG00000182196	NA	rs78651634
QTS000042	ftp://ftp.ebi.ac.uk/pub/databases/spot/eQTL/sumstats/QTS000042/QTD000758/QTD000758.all.tsv.gz	ILMN_2395285	12	123253718	G	A	chr12_123253718_G_A	5	0.0260417	0.676216	-0.175951	0.419801	SNP	5	192	NA	ENSG00000184209	ENSG00000184209	NA	rs78651634
QTS000042	ftp://ftp.ebi.ac.uk/pub/databases/spot/eQTL/sumstats/QTS000042/QTD000758/QTD000758.all.tsv.gz	ILMN_2396148	12	123253718	G	A	chr12_123253718_G_A	5	0.0260417	0.11145	1.06917	0.664474	SNP	5	192	NA	ENSG00000130787	ENSG00000130787	NA	rs78651634
QTS000042	ftp://ftp.ebi.ac.uk/pub/databases/spot/eQTL/sumstats/QTS000042/QTD000758/QTD000758.all.tsv.gz	ILMN_2404085	12	123253718	G	A	chr12_123253718_G_A	5	0.0260417	0.585882	0.188673	0.344939	SNP	5	192	NA	ENSG00000130779	ENSG00000130779	NA	rs78651634
QTS000042	ftp://ftp.ebi.ac.uk/pub/databases/spot/eQTL/sumstats/QTS000042/QTD000758/QTD000758.all.tsv.gz	ILMN_3208881	12	123253718	G	A	chr12_123253718_G_A	5	0.0260417	0.656624	0.221714	0.496886	SNP	5	192	NA	ENSG00000183955	ENSG00000183955	NA	rs78651634
QTS000042	ftp://ftp.ebi.ac.uk/pub/databases/spot/eQTL/sumstats/QTS000042/QTD000758/QTD000758.all.tsv.gz	ILMN_3229052	12	123253718	G	A	chr12_123253718_G_A	5	0.0260417	0.543933	0.404382	0.663554	SNP	5	192	NA	ENSG00000184209	ENSG00000184209	NA	rs78651634
QTS000042	ftp://ftp.ebi.ac.uk/pub/databases/spot/eQTL/sumstats/QTS000042/QTD000758/QTD000758.all.tsv.gz	ILMN_3249006	12	123253718	G	A	chr12_123253718_G_A	5	0.0260417	0.293759	0.555917	0.526096	SNP	5	192	NA	ENSG00000183955	ENSG00000183955	NA	rs78651634
QTS000042	ftp://ftp.ebi.ac.uk/pub/databases/spot/eQTL/sumstats/QTS000042/QTD000758/QTD000758.all.tsv.gz	ILMN_1651936	12	123254131	A	G	chr12_123254131_A_G	36	0.229167	0.879453	0.0226146	0.148646	SNP	148	192	NA	ENSG00000183955	ENSG00000183955	NA	rs1568427
QTS000042	ftp://ftp.ebi.ac.uk/pub/databases/spot/eQTL/sumstats/QTS000042/QTD000758/QTD000758.all.tsv.gz	ILMN_1654421	12	123254131	A	G	chr12_123254131_A_G	36	0.229167	0.843995	0.0318571	0.161375	SNP	148	192	NA	ENSG00000051825	ENSG00000051825	NA	rs1568427
QTS000042	ftp://ftp.ebi.ac.uk/pub/databases/spot/eQTL/sumstats/QTS000042/QTD000758/QTD000758.all.tsv.gz	ILMN_1654939	12	123254131	A	G	chr12_123254131_A_G	36	0.229167	0.549334	0.0957219	0.159205	SNP	148	192	NA	ENSG00000086598	ENSG00000086598	NA	rs1568427
QTS000042	ftp://ftp.ebi.ac.uk/pub/databases/spot/eQTL/sumstats/QTS000042/QTD000758/QTD000758.all.tsv.gz	ILMN_1662316	12	123254131	A	G	chr12_123254131_A_G	36	0.229167	0.49688	-0.0871878	0.127758	SNP	148	192	NA	ENSG00000139719	ENSG00000139719	NA	rs1568427
QTS000042	ftp://ftp.ebi.ac.uk/pub/databases/spot/eQTL/sumstats/QTS000042/QTD000758/QTD000758.all.tsv.gz	ILMN_1667510	12	123254131	A	G	chr12_123254131_A_G	36	0.229167	0.777563	-0.0482376	0.170193	SNP	148	192	NA	ENSG00000130921	ENSG00000130921	NA	rs1568427
QTS000042	ftp://ftp.ebi.ac.uk/pub/databases/spot/eQTL/sumstats/QTS000042/QTD000758/QTD000758.all.tsv.gz	ILMN_1668743	12	123254131	A	G	chr12_123254131_A_G	36	0.229167	0.941915	0.00922655	0.126241	SNP	148	192	NA	ENSG00000150977	ENSG00000150977	NA	rs1568427
QTS000042	ftp://ftp.ebi.ac.uk/pub/databases/spot/eQTL/sumstats/QTS000042/QTD000758/QTD000758.all.tsv.gz	ILMN_1670640	12	123254131	A	G	chr12_123254131_A_G	36	0.229167	0.479421	0.113493	0.15974	SNP	148	192	NA	ENSG00000179195	ENSG00000179195	NA	rs1568427
QTS000042	ftp://ftp.ebi.ac.uk/pub/databases/spot/eQTL/sumstats/QTS000042/QTD000758/QTD000758.all.tsv.gz	ILMN_1675819	12	123254131	A	G	chr12_123254131_A_G	36	0.229167	0.578159	0.0906101	0.162296	SNP	148	192	NA	ENSG00000178882	ENSG00000178882	NA	rs1568427
QTS000042	ftp://ftp.ebi.ac.uk/pub/databases/spot/eQTL/sumstats/QTS000042/QTD000758/QTD000758.all.tsv.gz	ILMN_1677693	12	123254131	A	G	chr12_123254131_A_G	36	0.229167	0.063574	0.266619	0.141772	SNP	148	192	NA	ENSG00000255398	ENSG00000255398	NA	rs1568427
QTS000042	ftp://ftp.ebi.ac.uk/pub/databases/spot/eQTL/sumstats/QTS000042/QTD000758/QTD000758.all.tsv.gz	ILMN_1678490	12	123254131	A	G	chr12_123254131_A_G	36	0.229167	0.663338	-0.0472115	0.108062	SNP	148	192	NA	ENSG00000150977	ENSG00000150977	NA	rs1568427
QTS000042	ftp://ftp.ebi.ac.uk/pub/databases/spot/eQTL/sumstats/QTS000042/QTD000758/QTD000758.all.tsv.gz	ILMN_1684038	12	123254131	A	G	chr12_123254131_A_G	36	0.229167	0.536951	0.0924439	0.149094	SNP	148	192	NA	ENSG00000130779	ENSG00000130779	NA	rs1568427
QTS000042	ftp://ftp.ebi.ac.uk/pub/databases/spot/eQTL/sumstats/QTS000042/QTD000758/QTD000758.all.tsv.gz	ILMN_1700380	12	123254131	A	G	chr12_123254131_A_G	36	0.229167	0.567098	-0.0747169	0.130021	SNP	148	192	NA	ENSG00000185344	ENSG00000185344	NA	rs1568427
QTS000042	ftp://ftp.ebi.ac.uk/pub/databases/spot/eQTL/sumstats/QTS000042/QTD000758/QTD000758.all.tsv.gz	ILMN_1710427	12	123254131	A	G	chr12_123254131_A_G	36	0.229167	0.732215	0.0443304	0.129112	SNP	148	192	NA	ENSG00000139722	ENSG00000139722	NA	rs1568427
QTS000042	ftp://ftp.ebi.ac.uk/pub/databases/spot/eQTL/sumstats/QTS000042/QTD000758/QTD000758.all.tsv.gz	ILMN_1711699	12	123254131	A	G	chr12_123254131_A_G	36	0.229167	0.444933	-0.132836	0.173054	SNP	148	192	NA	ENSG00000130787	ENSG00000130787	NA	rs1568427
QTS000042	ftp://ftp.ebi.ac.uk/pub/databases/spot/eQTL/sumstats/QTS000042/QTD000758/QTD000758.all.tsv.gz	ILMN_1723058	12	123254131	A	G	chr12_123254131_A_G	36	0.229167	0.64234	0.0806935	0.173104	SNP	148	192	NA	ENSG00000130779	ENSG00000130779	NA	rs1568427
QTS000042	ftp://ftp.ebi.ac.uk/pub/databases/spot/eQTL/sumstats/QTS000042/QTD000758/QTD000758.all.tsv.gz	ILMN_1725666	12	123254131	A	G	chr12_123254131_A_G	36	0.229167	0.417087	0.0953701	0.116931	SNP	148	192	NA	ENSG00000111358	ENSG00000111358	NA	rs1568427
QTS000042	ftp://ftp.ebi.ac.uk/pub/databases/spot/eQTL/sumstats/QTS000042/QTD000758/QTD000758.all.tsv.gz	ILMN_1731107	12	123254131	A	G	chr12_123254131_A_G	36	0.229167	0.261419	-0.146645	0.129678	SNP	148	192	NA	ENSG00000119242	ENSG00000119242	NA	rs1568427
QTS000042	ftp://ftp.ebi.ac.uk/pub/databases/spot/eQTL/sumstats/QTS000042/QTD000758/QTD000758.all.tsv.gz	ILMN_1732516	12	123254131	A	G	chr12_123254131_A_G	36	0.229167	0.356583	-0.143505	0.154785	SNP	148	192	NA	ENSG00000184445	ENSG00000184445	NA	rs1568427
QTS000042	ftp://ftp.ebi.ac.uk/pub/databases/spot/eQTL/sumstats/QTS000042/QTD000758/QTD000758.all.tsv.gz	ILMN_1739943	12	123254131	A	G	chr12_123254131_A_G	36	0.229167	0.146365	0.254029	0.173234	SNP	148	192	NA	ENSG00000139697	ENSG00000139697	NA	rs1568427
QTS000042	ftp://ftp.ebi.ac.uk/pub/databases/spot/eQTL/sumstats/QTS000042/QTD000758/QTD000758.all.tsv.gz	ILMN_1750497	12	123254131	A	G	chr12_123254131_A_G	36	0.229167	0.232154	0.16985	0.141102	SNP	148	192	NA	ENSG00000182782	ENSG00000182782	NA	rs1568427
QTS000042	ftp://ftp.ebi.ac.uk/pub/databases/spot/eQTL/sumstats/QTS000042/QTD000758/QTD000758.all.tsv.gz	ILMN_1753716	12	123254131	A	G	chr12_123254131_A_G	36	0.229167	0.0562715	-0.18718	0.0966671	SNP	148	192	NA	ENSG00000111361	ENSG00000111361	NA	rs1568427
QTS000042	ftp://ftp.ebi.ac.uk/pub/databases/spot/eQTL/sumstats/QTS000042/QTD000758/QTD000758.all.tsv.gz	ILMN_1760954	12	123254131	A	G	chr12_123254131_A_G	36	0.229167	0.62248	0.0611922	0.123819	SNP	148	192	NA	ENSG00000139726	ENSG00000139726	NA	rs1568427
QTS000042	ftp://ftp.ebi.ac.uk/pub/databases/spot/eQTL/sumstats/QTS000042/QTD000758/QTD000758.all.tsv.gz	ILMN_1772845	12	123254131	A	G	chr12_123254131_A_G	36	0.229167	0.503482	-0.0980888	0.145969	SNP	148	192	NA	ENSG00000184209	ENSG00000184209	NA	rs1568427
QTS000042	ftp://ftp.ebi.ac.uk/pub/databases/spot/eQTL/sumstats/QTS000042/QTD000758/QTD000758.all.tsv.gz	ILMN_1788928	12	123254131	A	G	chr12_123254131_A_G	36	0.229167	0.558413	0.104177	0.177291	SNP	148	192	NA	ENSG00000150967	ENSG00000150967	NA	rs1568427
QTS000042	ftp://ftp.ebi.ac.uk/pub/databases/spot/eQTL/sumstats/QTS000042/QTD000758/QTD000758.all.tsv.gz	ILMN_1791149	12	123254131	A	G	chr12_123254131_A_G	36	0.229167	0.0195953	0.319054	0.134013	SNP	148	192	NA	ENSG00000182196	ENSG00000182196	NA	rs1568427
QTS000042	ftp://ftp.ebi.ac.uk/pub/databases/spot/eQTL/sumstats/QTS000042/QTD000758/QTD000758.all.tsv.gz	ILMN_1792092	12	123254131	A	G	chr12_123254131_A_G	36	0.229167	0.0566449	-0.207198	0.107171	SNP	148	192	NA	ENSG00000033030	ENSG00000033030	NA	rs1568427
QTS000042	ftp://ftp.ebi.ac.uk/pub/databases/spot/eQTL/sumstats/QTS000042/QTD000758/QTD000758.all.tsv.gz	ILMN_1797425	12	123254131	A	G	chr12_123254131_A_G	36	0.229167	0.691519	0.0425609	0.106884	SNP	148	192	NA	ENSG00000111364	ENSG00000111364	NA	rs1568427
QTS000042	ftp://ftp.ebi.ac.uk/pub/databases/spot/eQTL/sumstats/QTS000042/QTD000758/QTD000758.all.tsv.gz	ILMN_1805643	12	123254131	A	G	chr12_123254131_A_G	36	0.229167	0.638714	0.080337	0.170477	SNP	148	192	NA	ENSG00000188026	ENSG00000188026	NA	rs1568427
QTS000042	ftp://ftp.ebi.ac.uk/pub/databases/spot/eQTL/sumstats/QTS000042/QTD000758/QTD000758.all.tsv.gz	ILMN_1811272	12	123254131	A	G	chr12_123254131_A_G	36	0.229167	0.522688	-0.106908	0.166533	SNP	148	192	NA	ENSG00000196917	ENSG00000196917	NA	rs1568427
QTS000042	ftp://ftp.ebi.ac.uk/pub/databases/spot/eQTL/sumstats/QTS000042/QTD000758/QTD000758.all.tsv.gz	ILMN_2343047	12	123254131	A	G	chr12_123254131_A_G	36	0.229167	0.0885544	-0.301628	0.175002	SNP	148	192	NA	ENSG00000150967	ENSG00000150967	NA	rs1568427
QTS000042	ftp://ftp.ebi.ac.uk/pub/databases/spot/eQTL/sumstats/QTS000042/QTD000758/QTD000758.all.tsv.gz	ILMN_2343048	12	123254131	A	G	chr12_123254131_A_G	36	0.229167	0.0207587	-0.363109	0.153995	SNP	148	192	NA	ENSG00000150967	ENSG00000150967	NA	rs1568427
QTS000042	ftp://ftp.ebi.ac.uk/pub/databases/spot/eQTL/sumstats/QTS000042/QTD000758/QTD000758.all.tsv.gz	ILMN_2358277	12	123254131	A	G	chr12_123254131_A_G	36	0.229167	0.117908	-0.166129	0.105131	SNP	148	192	NA	ENSG00000111011	ENSG00000111011	NA	rs1568427
QTS000042	ftp://ftp.ebi.ac.uk/pub/databases/spot/eQTL/sumstats/QTS000042/QTD000758/QTD000758.all.tsv.gz	ILMN_2358278	12	123254131	A	G	chr12_123254131_A_G	36	0.229167	0.608896	-0.056456	0.109917	SNP	148	192	NA	ENSG00000111011	ENSG00000111011	NA	rs1568427
QTS000042	ftp://ftp.ebi.ac.uk/pub/databases/spot/eQTL/sumstats/QTS000042/QTD000758/QTD000758.all.tsv.gz	ILMN_2393144	12	123254131	A	G	chr12_123254131_A_G	36	0.229167	0.0317177	0.298824	0.136741	SNP	148	192	NA	ENSG00000182196	ENSG00000182196	NA	rs1568427
QTS000042	ftp://ftp.ebi.ac.uk/pub/databases/spot/eQTL/sumstats/QTS000042/QTD000758/QTD000758.all.tsv.gz	ILMN_2395285	12	123254131	A	G	chr12_123254131_A_G	36	0.229167	0.22264	-0.139757	0.11373	SNP	148	192	NA	ENSG00000184209	ENSG00000184209	NA	rs1568427
QTS000042	ftp://ftp.ebi.ac.uk/pub/databases/spot/eQTL/sumstats/QTS000042/QTD000758/QTD000758.all.tsv.gz	ILMN_2396148	12	123254131	A	G	chr12_123254131_A_G	36	0.229167	0.044559	0.366823	0.179806	SNP	148	192	NA	ENSG00000130787	ENSG00000130787	NA	rs1568427
QTS000042	ftp://ftp.ebi.ac.uk/pub/databases/spot/eQTL/sumstats/QTS000042/QTD000758/QTD000758.all.tsv.gz	ILMN_2404085	12	123254131	A	G	chr12_123254131_A_G	36	0.229167	0.354322	0.0874511	0.0938805	SNP	148	192	NA	ENSG00000130779	ENSG00000130779	NA	rs1568427
QTS000042	ftp://ftp.ebi.ac.uk/pub/databases/spot/eQTL/sumstats/QTS000042/QTD000758/QTD000758.all.tsv.gz	ILMN_3208881	12	123254131	A	G	chr12_123254131_A_G	36	0.229167	0.121012	-0.209759	0.133877	SNP	148	192	NA	ENSG00000183955	ENSG00000183955	NA	rs1568427
QTS000042	ftp://ftp.ebi.ac.uk/pub/databases/spot/eQTL/sumstats/QTS000042/QTD000758/QTD000758.all.tsv.gz	ILMN_3229052	12	123254131	A	G	chr12_123254131_A_G	36	0.229167	0.768099	-0.0537049	0.181532	SNP	148	192	NA	ENSG00000184209	ENSG00000184209	NA	rs1568427
QTS000042	ftp://ftp.ebi.ac.uk/pub/databases/spot/eQTL/sumstats/QTS000042/QTD000758/QTD000758.all.tsv.gz	ILMN_3249006	12	123254131	A	G	chr12_123254131_A_G	36	0.229167	0.245995	0.167637	0.143464	SNP	148	192	NA	ENSG00000183955	ENSG00000183955	NA	rs1568427
QTS000042	ftp://ftp.ebi.ac.uk/pub/databases/spot/eQTL/sumstats/QTS000042/QTD000758/QTD000758.all.tsv.gz	ILMN_1651936	12	123254329	C	T	chr12_123254329_C_T	46	0.302083	0.491781	0.0951781	0.137824	SNP	134	192	NA	ENSG00000183955	ENSG00000183955	NA	rs1568428
QTS000042	ftp://ftp.ebi.ac.uk/pub/databases/spot/eQTL/sumstats/QTS000042/QTD000758/QTD000758.all.tsv.gz	ILMN_1654421	12	123254329	C	T	chr12_123254329_C_T	46	0.302083	0.670952	0.0639173	0.149909	SNP	134	192	NA	ENSG00000051825	ENSG00000051825	NA	rs1568428
QTS000042	ftp://ftp.ebi.ac.uk/pub/databases/spot/eQTL/sumstats/QTS000042/QTD000758/QTD000758.all.tsv.gz	ILMN_1654939	12	123254329	C	T	chr12_123254329_C_T	46	0.302083	0.484938	0.103764	0.147904	SNP	134	192	NA	ENSG00000086598	ENSG00000086598	NA	rs1568428
QTS000042	ftp://ftp.ebi.ac.uk/pub/databases/spot/eQTL/sumstats/QTS000042/QTD000758/QTD000758.all.tsv.gz	ILMN_1662316	12	123254329	C	T	chr12_123254329_C_T	46	0.302083	0.519699	-0.0768269	0.118817	SNP	134	192	NA	ENSG00000139719	ENSG00000139719	NA	rs1568428
QTS000042	ftp://ftp.ebi.ac.uk/pub/databases/spot/eQTL/sumstats/QTS000042/QTD000758/QTD000758.all.tsv.gz	ILMN_1667510	12	123254329	C	T	chr12_123254329_C_T	46	0.302083	0.651889	-0.0715954	0.158117	SNP	134	192	NA	ENSG00000130921	ENSG00000130921	NA	rs1568428
QTS000042	ftp://ftp.ebi.ac.uk/pub/databases/spot/eQTL/sumstats/QTS000042/QTD000758/QTD000758.all.tsv.gz	ILMN_1668743	12	123254329	C	T	chr12_123254329_C_T	46	0.302083	0.611805	-0.0597032	0.117191	SNP	134	192	NA	ENSG00000150977	ENSG00000150977	NA	rs1568428
QTS000042	ftp://ftp.ebi.ac.uk/pub/databases/spot/eQTL/sumstats/QTS000042/QTD000758/QTD000758.all.tsv.gz	ILMN_1670640	12	123254329	C	T	chr12_123254329_C_T	46	0.302083	0.425071	0.118961	0.148395	SNP	134	192	NA	ENSG00000179195	ENSG00000179195	NA	rs1568428
QTS000042	ftp://ftp.ebi.ac.uk/pub/databases/spot/eQTL/sumstats/QTS000042/QTD000758/QTD000758.all.tsv.gz	ILMN_1675819	12	123254329	C	T	chr12_123254329_C_T	46	0.302083	0.946891	-0.0101009	0.151177	SNP	134	192	NA	ENSG00000178882	ENSG00000178882	NA	rs1568428
QTS000042	ftp://ftp.ebi.ac.uk/pub/databases/spot/eQTL/sumstats/QTS000042/QTD000758/QTD000758.all.tsv.gz	ILMN_1677693	12	123254329	C	T	chr12_123254329_C_T	46	0.302083	0.181667	0.179377	0.13316	SNP	134	192	NA	ENSG00000255398	ENSG00000255398	NA	rs1568428
QTS000042	ftp://ftp.ebi.ac.uk/pub/databases/spot/eQTL/sumstats/QTS000042/QTD000758/QTD000758.all.tsv.gz	ILMN_1678490	12	123254329	C	T	chr12_123254329_C_T	46	0.302083	0.165156	-0.139211	0.099406	SNP	134	192	NA	ENSG00000150977	ENSG00000150977	NA	rs1568428
QTS000042	ftp://ftp.ebi.ac.uk/pub/databases/spot/eQTL/sumstats/QTS000042/QTD000758/QTD000758.all.tsv.gz	ILMN_1684038	12	123254329	C	T	chr12_123254329_C_T	46	0.302083	0.773806	-0.0400445	0.138874	SNP	134	192	NA	ENSG00000130779	ENSG00000130779	NA	rs1568428
QTS000042	ftp://ftp.ebi.ac.uk/pub/databases/spot/eQTL/sumstats/QTS000042/QTD000758/QTD000758.all.tsv.gz	ILMN_1700380	12	123254329	C	T	chr12_123254329_C_T	46	0.302083	0.295131	-0.126775	0.120318	SNP	134	192	NA	ENSG00000185344	ENSG00000185344	NA	rs1568428
QTS000042	ftp://ftp.ebi.ac.uk/pub/databases/spot/eQTL/sumstats/QTS000042/QTD000758/QTD000758.all.tsv.gz	ILMN_1710427	12	123254329	C	T	chr12_123254329_C_T	46	0.302083	0.576269	0.0672733	0.119898	SNP	134	192	NA	ENSG00000139722	ENSG00000139722	NA	rs1568428
QTS000042	ftp://ftp.ebi.ac.uk/pub/databases/spot/eQTL/sumstats/QTS000042/QTD000758/QTD000758.all.tsv.gz	ILMN_1711699	12	123254329	C	T	chr12_123254329_C_T	46	0.302083	0.102453	-0.262354	0.158854	SNP	134	192	NA	ENSG00000130787	ENSG00000130787	NA	rs1568428
QTS000042	ftp://ftp.ebi.ac.uk/pub/databases/spot/eQTL/sumstats/QTS000042/QTD000758/QTD000758.all.tsv.gz	ILMN_1723058	12	123254329	C	T	chr12_123254329_C_T	46	0.302083	0.341379	0.153374	0.160265	SNP	134	192	NA	ENSG00000130779	ENSG00000130779	NA	rs1568428
QTS000042	ftp://ftp.ebi.ac.uk/pub/databases/spot/eQTL/sumstats/QTS000042/QTD000758/QTD000758.all.tsv.gz	ILMN_1725666	12	123254329	C	T	chr12_123254329_C_T	46	0.302083	0.224532	0.132383	0.108174	SNP	134	192	NA	ENSG00000111358	ENSG00000111358	NA	rs1568428
QTS000042	ftp://ftp.ebi.ac.uk/pub/databases/spot/eQTL/sumstats/QTS000042/QTD000758/QTD000758.all.tsv.gz	ILMN_1731107	12	123254329	C	T	chr12_123254329_C_T	46	0.302083	0.809507	0.0293744	0.121462	SNP	134	192	NA	ENSG00000119242	ENSG00000119242	NA	rs1568428
QTS000042	ftp://ftp.ebi.ac.uk/pub/databases/spot/eQTL/sumstats/QTS000042/QTD000758/QTD000758.all.tsv.gz	ILMN_1732516	12	123254329	C	T	chr12_123254329_C_T	46	0.302083	0.692797	-0.0572983	0.144526	SNP	134	192	NA	ENSG00000184445	ENSG00000184445	NA	rs1568428
QTS000042	ftp://ftp.ebi.ac.uk/pub/databases/spot/eQTL/sumstats/QTS000042/QTD000758/QTD000758.all.tsv.gz	ILMN_1739943	12	123254329	C	T	chr12_123254329_C_T	46	0.302083	0.286072	0.173982	0.162028	SNP	134	192	NA	ENSG00000139697	ENSG00000139697	NA	rs1568428
QTS000042	ftp://ftp.ebi.ac.uk/pub/databases/spot/eQTL/sumstats/QTS000042/QTD000758/QTD000758.all.tsv.gz	ILMN_1750497	12	123254329	C	T	chr12_123254329_C_T	46	0.302083	0.347849	0.124284	0.13163	SNP	134	192	NA	ENSG00000182782	ENSG00000182782	NA	rs1568428
QTS000042	ftp://ftp.ebi.ac.uk/pub/databases/spot/eQTL/sumstats/QTS000042/QTD000758/QTD000758.all.tsv.gz	ILMN_1753716	12	123254329	C	T	chr12_123254329_C_T	46	0.302083	0.021186	-0.209045	0.0889619	SNP	134	192	NA	ENSG00000111361	ENSG00000111361	NA	rs1568428
QTS000042	ftp://ftp.ebi.ac.uk/pub/databases/spot/eQTL/sumstats/QTS000042/QTD000758/QTD000758.all.tsv.gz	ILMN_1760954	12	123254329	C	T	chr12_123254329_C_T	46	0.302083	0.410883	0.0949017	0.114815	SNP	134	192	NA	ENSG00000139726	ENSG00000139726	NA	rs1568428
QTS000042	ftp://ftp.ebi.ac.uk/pub/databases/spot/eQTL/sumstats/QTS000042/QTD000758/QTD000758.all.tsv.gz	ILMN_1772845	12	123254329	C	T	chr12_123254329_C_T	46	0.302083	0.239791	-0.159783	0.134939	SNP	134	192	NA	ENSG00000184209	ENSG00000184209	NA	rs1568428
QTS000042	ftp://ftp.ebi.ac.uk/pub/databases/spot/eQTL/sumstats/QTS000042/QTD000758/QTD000758.all.tsv.gz	ILMN_1788928	12	123254329	C	T	chr12_123254329_C_T	46	0.302083	0.421397	-0.132949	0.16453	SNP	134	192	NA	ENSG00000150967	ENSG00000150967	NA	rs1568428
QTS000042	ftp://ftp.ebi.ac.uk/pub/databases/spot/eQTL/sumstats/QTS000042/QTD000758/QTD000758.all.tsv.gz	ILMN_1791149	12	123254329	C	T	chr12_123254329_C_T	46	0.302083	0.0380973	0.264491	0.125479	SNP	134	192	NA	ENSG00000182196	ENSG00000182196	NA	rs1568428
QTS000042	ftp://ftp.ebi.ac.uk/pub/databases/spot/eQTL/sumstats/QTS000042/QTD000758/QTD000758.all.tsv.gz	ILMN_1792092	12	123254329	C	T	chr12_123254329_C_T	46	0.302083	0.0671078	-0.185212	0.099814	SNP	134	192	NA	ENSG00000033030	ENSG00000033030	NA	rs1568428
QTS000042	ftp://ftp.ebi.ac.uk/pub/databases/spot/eQTL/sumstats/QTS000042/QTD000758/QTD000758.all.tsv.gz	ILMN_1797425	12	123254329	C	T	chr12_123254329_C_T	46	0.302083	0.54109	0.0609093	0.0992437	SNP	134	192	NA	ENSG00000111364	ENSG00000111364	NA	rs1568428
QTS000042	ftp://ftp.ebi.ac.uk/pub/databases/spot/eQTL/sumstats/QTS000042/QTD000758/QTD000758.all.tsv.gz	ILMN_1805643	12	123254329	C	T	chr12_123254329_C_T	46	0.302083	0.968531	0.00628045	0.158714	SNP	134	192	NA	ENSG00000188026	ENSG00000188026	NA	rs1568428
QTS000042	ftp://ftp.ebi.ac.uk/pub/databases/spot/eQTL/sumstats/QTS000042/QTD000758/QTD000758.all.tsv.gz	ILMN_1811272	12	123254329	C	T	chr12_123254329_C_T	46	0.302083	0.964534	-0.00692306	0.155221	SNP	134	192	NA	ENSG00000196917	ENSG00000196917	NA	rs1568428
QTS000042	ftp://ftp.ebi.ac.uk/pub/databases/spot/eQTL/sumstats/QTS000042/QTD000758/QTD000758.all.tsv.gz	ILMN_2343047	12	123254329	C	T	chr12_123254329_C_T	46	0.302083	0.452643	-0.124555	0.165057	SNP	134	192	NA	ENSG00000150967	ENSG00000150967	NA	rs1568428
QTS000042	ftp://ftp.ebi.ac.uk/pub/databases/spot/eQTL/sumstats/QTS000042/QTD000758/QTD000758.all.tsv.gz	ILMN_2343048	12	123254329	C	T	chr12_123254329_C_T	46	0.302083	0.0576885	-0.27859	0.144717	SNP	134	192	NA	ENSG00000150967	ENSG00000150967	NA	rs1568428
QTS000042	ftp://ftp.ebi.ac.uk/pub/databases/spot/eQTL/sumstats/QTS000042/QTD000758/QTD000758.all.tsv.gz	ILMN_2358277	12	123254329	C	T	chr12_123254329_C_T	46	0.302083	0.013434	-0.241488	0.0955719	SNP	134	192	NA	ENSG00000111011	ENSG00000111011	NA	rs1568428
QTS000042	ftp://ftp.ebi.ac.uk/pub/databases/spot/eQTL/sumstats/QTS000042/QTD000758/QTD000758.all.tsv.gz	ILMN_2358278	12	123254329	C	T	chr12_123254329_C_T	46	0.302083	0.637404	-0.0483598	0.102221	SNP	134	192	NA	ENSG00000111011	ENSG00000111011	NA	rs1568428
QTS000042	ftp://ftp.ebi.ac.uk/pub/databases/spot/eQTL/sumstats/QTS000042/QTD000758/QTD000758.all.tsv.gz	ILMN_2393144	12	123254329	C	T	chr12_123254329_C_T	46	0.302083	0.0314487	0.27826	0.127124	SNP	134	192	NA	ENSG00000182196	ENSG00000182196	NA	rs1568428
QTS000042	ftp://ftp.ebi.ac.uk/pub/databases/spot/eQTL/sumstats/QTS000042/QTD000758/QTD000758.all.tsv.gz	ILMN_2395285	12	123254329	C	T	chr12_123254329_C_T	46	0.302083	0.194274	-0.138221	0.105612	SNP	134	192	NA	ENSG00000184209	ENSG00000184209	NA	rs1568428
QTS000042	ftp://ftp.ebi.ac.uk/pub/databases/spot/eQTL/sumstats/QTS000042/QTD000758/QTD000758.all.tsv.gz	ILMN_2396148	12	123254329	C	T	chr12_123254329_C_T	46	0.302083	0.0982557	0.281827	0.168516	SNP	134	192	NA	ENSG00000130787	ENSG00000130787	NA	rs1568428
QTS000042	ftp://ftp.ebi.ac.uk/pub/databases/spot/eQTL/sumstats/QTS000042/QTD000758/QTD000758.all.tsv.gz	ILMN_2404085	12	123254329	C	T	chr12_123254329_C_T	46	0.302083	0.143783	0.127824	0.0866034	SNP	134	192	NA	ENSG00000130779	ENSG00000130779	NA	rs1568428
QTS000042	ftp://ftp.ebi.ac.uk/pub/databases/spot/eQTL/sumstats/QTS000042/QTD000758/QTD000758.all.tsv.gz	ILMN_3208881	12	123254329	C	T	chr12_123254329_C_T	46	0.302083	0.53382	-0.0787419	0.126022	SNP	134	192	NA	ENSG00000183955	ENSG00000183955	NA	rs1568428
QTS000042	ftp://ftp.ebi.ac.uk/pub/databases/spot/eQTL/sumstats/QTS000042/QTD000758/QTD000758.all.tsv.gz	ILMN_3229052	12	123254329	C	T	chr12_123254329_C_T	46	0.302083	0.841352	-0.0339009	0.168829	SNP	134	192	NA	ENSG00000184209	ENSG00000184209	NA	rs1568428
QTS000042	ftp://ftp.ebi.ac.uk/pub/databases/spot/eQTL/sumstats/QTS000042/QTD000758/QTD000758.all.tsv.gz	ILMN_3249006	12	123254329	C	T	chr12_123254329_C_T	46	0.302083	0.116683	0.210053	0.132477	SNP	134	192	NA	ENSG00000183955	ENSG00000183955	NA	rs1568428
QTS000042	ftp://ftp.ebi.ac.uk/pub/databases/spot/eQTL/sumstats/QTS000042/QTD000758/QTD000758.all.tsv.gz	ILMN_1651936	12	123254564	G	A	chr12_123254564_G_A	32	0.203125	0.885389	-0.0210017	0.14525	SNP	39	192	NA	ENSG00000183955	ENSG00000183955	NA	rs1879380
QTS000042	ftp://ftp.ebi.ac.uk/pub/databases/spot/eQTL/sumstats/QTS000042/QTD000758/QTD000758.all.tsv.gz	ILMN_1654421	12	123254564	G	A	chr12_123254564_G_A	32	0.203125	0.583628	-0.0866312	0.157433	SNP	39	192	NA	ENSG00000051825	ENSG00000051825	NA	rs1879380
QTS000042	ftp://ftp.ebi.ac.uk/pub/databases/spot/eQTL/sumstats/QTS000042/QTD000758/QTD000758.all.tsv.gz	ILMN_1654939	12	123254564	G	A	chr12_123254564_G_A	32	0.203125	0.353509	-0.144711	0.155087	SNP	39	192	NA	ENSG00000086598	ENSG00000086598	NA	rs1879380
QTS000042	ftp://ftp.ebi.ac.uk/pub/databases/spot/eQTL/sumstats/QTS000042/QTD000758/QTD000758.all.tsv.gz	ILMN_1662316	12	123254564	G	A	chr12_123254564_G_A	32	0.203125	0.352232	0.116507	0.124528	SNP	39	192	NA	ENSG00000139719	ENSG00000139719	NA	rs1879380
QTS000042	ftp://ftp.ebi.ac.uk/pub/databases/spot/eQTL/sumstats/QTS000042/QTD000758/QTD000758.all.tsv.gz	ILMN_1667510	12	123254564	G	A	chr12_123254564_G_A	32	0.203125	0.618162	0.0831246	0.16613	SNP	39	192	NA	ENSG00000130921	ENSG00000130921	NA	rs1879380
QTS000042	ftp://ftp.ebi.ac.uk/pub/databases/spot/eQTL/sumstats/QTS000042/QTD000758/QTD000758.all.tsv.gz	ILMN_1668743	12	123254564	G	A	chr12_123254564_G_A	32	0.203125	0.681764	0.0507124	0.123232	SNP	39	192	NA	ENSG00000150977	ENSG00000150977	NA	rs1879380
QTS000042	ftp://ftp.ebi.ac.uk/pub/databases/spot/eQTL/sumstats/QTS000042/QTD000758/QTD000758.all.tsv.gz	ILMN_1670640	12	123254564	G	A	chr12_123254564_G_A	32	0.203125	0.87108	-0.0254844	0.156543	SNP	39	192	NA	ENSG00000179195	ENSG00000179195	NA	rs1879380
QTS000042	ftp://ftp.ebi.ac.uk/pub/databases/spot/eQTL/sumstats/QTS000042/QTD000758/QTD000758.all.tsv.gz	ILMN_1675819	12	123254564	G	A	chr12_123254564_G_A	32	0.203125	0.622405	-0.0784231	0.15865	SNP	39	192	NA	ENSG00000178882	ENSG00000178882	NA	rs1879380
QTS000042	ftp://ftp.ebi.ac.uk/pub/databases/spot/eQTL/sumstats/QTS000042/QTD000758/QTD000758.all.tsv.gz	ILMN_1677693	12	123254564	G	A	chr12_123254564_G_A	32	0.203125	0.0722189	-0.252622	0.138709	SNP	39	192	NA	ENSG00000255398	ENSG00000255398	NA	rs1879380
QTS000042	ftp://ftp.ebi.ac.uk/pub/databases/spot/eQTL/sumstats/QTS000042/QTD000758/QTD000758.all.tsv.gz	ILMN_1678490	12	123254564	G	A	chr12_123254564_G_A	32	0.203125	0.372588	0.0943159	0.1052	SNP	39	192	NA	ENSG00000150977	ENSG00000150977	NA	rs1879380
QTS000042	ftp://ftp.ebi.ac.uk/pub/databases/spot/eQTL/sumstats/QTS000042/QTD000758/QTD000758.all.tsv.gz	ILMN_1684038	12	123254564	G	A	chr12_123254564_G_A	32	0.203125	0.333557	-0.141229	0.145191	SNP	39	192	NA	ENSG00000130779	ENSG00000130779	NA	rs1879380
QTS000042	ftp://ftp.ebi.ac.uk/pub/databases/spot/eQTL/sumstats/QTS000042/QTD000758/QTD000758.all.tsv.gz	ILMN_1700380	12	123254564	G	A	chr12_123254564_G_A	32	0.203125	0.437605	0.0989372	0.126834	SNP	39	192	NA	ENSG00000185344	ENSG00000185344	NA	rs1879380
QTS000042	ftp://ftp.ebi.ac.uk/pub/databases/spot/eQTL/sumstats/QTS000042/QTD000758/QTD000758.all.tsv.gz	ILMN_1710427	12	123254564	G	A	chr12_123254564_G_A	32	0.203125	0.842083	-0.0252265	0.12622	SNP	39	192	NA	ENSG00000139722	ENSG00000139722	NA	rs1879380
QTS000042	ftp://ftp.ebi.ac.uk/pub/databases/spot/eQTL/sumstats/QTS000042/QTD000758/QTD000758.all.tsv.gz	ILMN_1711699	12	123254564	G	A	chr12_123254564_G_A	32	0.203125	0.339981	0.161974	0.168759	SNP	39	192	NA	ENSG00000130787	ENSG00000130787	NA	rs1879380
QTS000042	ftp://ftp.ebi.ac.uk/pub/databases/spot/eQTL/sumstats/QTS000042/QTD000758/QTD000758.all.tsv.gz	ILMN_1723058	12	123254564	G	A	chr12_123254564_G_A	32	0.203125	0.395845	-0.143927	0.168623	SNP	39	192	NA	ENSG00000130779	ENSG00000130779	NA	rs1879380
QTS000042	ftp://ftp.ebi.ac.uk/pub/databases/spot/eQTL/sumstats/QTS000042/QTD000758/QTD000758.all.tsv.gz	ILMN_1725666	12	123254564	G	A	chr12_123254564_G_A	32	0.203125	0.501096	-0.0773082	0.114402	SNP	39	192	NA	ENSG00000111358	ENSG00000111358	NA	rs1879380
QTS000042	ftp://ftp.ebi.ac.uk/pub/databases/spot/eQTL/sumstats/QTS000042/QTD000758/QTD000758.all.tsv.gz	ILMN_1731107	12	123254564	G	A	chr12_123254564_G_A	32	0.203125	0.0867658	0.217416	0.12542	SNP	39	192	NA	ENSG00000119242	ENSG00000119242	NA	rs1879380
QTS000042	ftp://ftp.ebi.ac.uk/pub/databases/spot/eQTL/sumstats/QTS000042/QTD000758/QTD000758.all.tsv.gz	ILMN_1732516	12	123254564	G	A	chr12_123254564_G_A	32	0.203125	0.464884	0.11127	0.151539	SNP	39	192	NA	ENSG00000184445	ENSG00000184445	NA	rs1879380
QTS000042	ftp://ftp.ebi.ac.uk/pub/databases/spot/eQTL/sumstats/QTS000042/QTD000758/QTD000758.all.tsv.gz	ILMN_1739943	12	123254564	G	A	chr12_123254564_G_A	32	0.203125	0.229248	-0.205883	0.169964	SNP	39	192	NA	ENSG00000139697	ENSG00000139697	NA	rs1879380
QTS000042	ftp://ftp.ebi.ac.uk/pub/databases/spot/eQTL/sumstats/QTS000042/QTD000758/QTD000758.all.tsv.gz	ILMN_1750497	12	123254564	G	A	chr12_123254564_G_A	32	0.203125	0.205469	-0.175776	0.137728	SNP	39	192	NA	ENSG00000182782	ENSG00000182782	NA	rs1879380
QTS000042	ftp://ftp.ebi.ac.uk/pub/databases/spot/eQTL/sumstats/QTS000042/QTD000758/QTD000758.all.tsv.gz	ILMN_1753716	12	123254564	G	A	chr12_123254564_G_A	32	0.203125	0.0628913	0.178309	0.094564	SNP	39	192	NA	ENSG00000111361	ENSG00000111361	NA	rs1879380
QTS000042	ftp://ftp.ebi.ac.uk/pub/databases/spot/eQTL/sumstats/QTS000042/QTD000758/QTD000758.all.tsv.gz	ILMN_1760954	12	123254564	G	A	chr12_123254564_G_A	32	0.203125	0.464932	-0.0886683	0.120771	SNP	39	192	NA	ENSG00000139726	ENSG00000139726	NA	rs1879380
QTS000042	ftp://ftp.ebi.ac.uk/pub/databases/spot/eQTL/sumstats/QTS000042/QTD000758/QTD000758.all.tsv.gz	ILMN_1772845	12	123254564	G	A	chr12_123254564_G_A	32	0.203125	0.49454	0.0978582	0.142615	SNP	39	192	NA	ENSG00000184209	ENSG00000184209	NA	rs1879380
QTS000042	ftp://ftp.ebi.ac.uk/pub/databases/spot/eQTL/sumstats/QTS000042/QTD000758/QTD000758.all.tsv.gz	ILMN_1788928	12	123254564	G	A	chr12_123254564_G_A	32	0.203125	0.303309	-0.178664	0.172477	SNP	39	192	NA	ENSG00000150967	ENSG00000150967	NA	rs1879380
QTS000042	ftp://ftp.ebi.ac.uk/pub/databases/spot/eQTL/sumstats/QTS000042/QTD000758/QTD000758.all.tsv.gz	ILMN_1791149	12	123254564	G	A	chr12_123254564_G_A	32	0.203125	0.0705277	-0.243172	0.13271	SNP	39	192	NA	ENSG00000182196	ENSG00000182196	NA	rs1879380
QTS000042	ftp://ftp.ebi.ac.uk/pub/databases/spot/eQTL/sumstats/QTS000042/QTD000758/QTD000758.all.tsv.gz	ILMN_1792092	12	123254564	G	A	chr12_123254564_G_A	32	0.203125	0.304907	0.109841	0.106391	SNP	39	192	NA	ENSG00000033030	ENSG00000033030	NA	rs1879380
QTS000042	ftp://ftp.ebi.ac.uk/pub/databases/spot/eQTL/sumstats/QTS000042/QTD000758/QTD000758.all.tsv.gz	ILMN_1797425	12	123254564	G	A	chr12_123254564_G_A	32	0.203125	0.701573	-0.040164	0.104447	SNP	39	192	NA	ENSG00000111364	ENSG00000111364	NA	rs1879380
QTS000042	ftp://ftp.ebi.ac.uk/pub/databases/spot/eQTL/sumstats/QTS000042/QTD000758/QTD000758.all.tsv.gz	ILMN_1805643	12	123254564	G	A	chr12_123254564_G_A	32	0.203125	0.933578	-0.0139443	0.166797	SNP	39	192	NA	ENSG00000188026	ENSG00000188026	NA	rs1879380
QTS000042	ftp://ftp.ebi.ac.uk/pub/databases/spot/eQTL/sumstats/QTS000042/QTD000758/QTD000758.all.tsv.gz	ILMN_1811272	12	123254564	G	A	chr12_123254564_G_A	32	0.203125	0.642357	0.0759413	0.162918	SNP	39	192	NA	ENSG00000196917	ENSG00000196917	NA	rs1879380
QTS000042	ftp://ftp.ebi.ac.uk/pub/databases/spot/eQTL/sumstats/QTS000042/QTD000758/QTD000758.all.tsv.gz	ILMN_2343047	12	123254564	G	A	chr12_123254564_G_A	32	0.203125	0.0628081	0.321433	0.170413	SNP	39	192	NA	ENSG00000150967	ENSG00000150967	NA	rs1879380
QTS000042	ftp://ftp.ebi.ac.uk/pub/databases/spot/eQTL/sumstats/QTS000042/QTD000758/QTD000758.all.tsv.gz	ILMN_2343048	12	123254564	G	A	chr12_123254564_G_A	32	0.203125	0.0234478	0.347929	0.15067	SNP	39	192	NA	ENSG00000150967	ENSG00000150967	NA	rs1879380
QTS000042	ftp://ftp.ebi.ac.uk/pub/databases/spot/eQTL/sumstats/QTS000042/QTD000758/QTD000758.all.tsv.gz	ILMN_2358277	12	123254564	G	A	chr12_123254564_G_A	32	0.203125	0.0504804	0.202201	0.101861	SNP	39	192	NA	ENSG00000111011	ENSG00000111011	NA	rs1879380
QTS000042	ftp://ftp.ebi.ac.uk/pub/databases/spot/eQTL/sumstats/QTS000042/QTD000758/QTD000758.all.tsv.gz	ILMN_2358278	12	123254564	G	A	chr12_123254564_G_A	32	0.203125	0.318105	0.107399	0.106921	SNP	39	192	NA	ENSG00000111011	ENSG00000111011	NA	rs1879380
QTS000042	ftp://ftp.ebi.ac.uk/pub/databases/spot/eQTL/sumstats/QTS000042/QTD000758/QTD000758.all.tsv.gz	ILMN_2393144	12	123254564	G	A	chr12_123254564_G_A	32	0.203125	0.0768231	-0.241624	0.134836	SNP	39	192	NA	ENSG00000182196	ENSG00000182196	NA	rs1879380
QTS000042	ftp://ftp.ebi.ac.uk/pub/databases/spot/eQTL/sumstats/QTS000042/QTD000758/QTD000758.all.tsv.gz	ILMN_2395285	12	123254564	G	A	chr12_123254564_G_A	32	0.203125	0.220476	0.137197	0.11112	SNP	39	192	NA	ENSG00000184209	ENSG00000184209	NA	rs1879380
QTS000042	ftp://ftp.ebi.ac.uk/pub/databases/spot/eQTL/sumstats/QTS000042/QTD000758/QTD000758.all.tsv.gz	ILMN_2396148	12	123254564	G	A	chr12_123254564_G_A	32	0.203125	0.0735184	-0.320136	0.176595	SNP	39	192	NA	ENSG00000130787	ENSG00000130787	NA	rs1879380
QTS000042	ftp://ftp.ebi.ac.uk/pub/databases/spot/eQTL/sumstats/QTS000042/QTD000758/QTD000758.all.tsv.gz	ILMN_2404085	12	123254564	G	A	chr12_123254564_G_A	32	0.203125	0.41025	-0.076011	0.0918354	SNP	39	192	NA	ENSG00000130779	ENSG00000130779	NA	rs1879380
QTS000042	ftp://ftp.ebi.ac.uk/pub/databases/spot/eQTL/sumstats/QTS000042/QTD000758/QTD000758.all.tsv.gz	ILMN_3208881	12	123254564	G	A	chr12_123254564_G_A	32	0.203125	0.086751	0.226045	0.130392	SNP	39	192	NA	ENSG00000183955	ENSG00000183955	NA	rs1879380
QTS000042	ftp://ftp.ebi.ac.uk/pub/databases/spot/eQTL/sumstats/QTS000042/QTD000758/QTD000758.all.tsv.gz	ILMN_3229052	12	123254564	G	A	chr12_123254564_G_A	32	0.203125	0.710845	0.0659676	0.177327	SNP	39	192	NA	ENSG00000184209	ENSG00000184209	NA	rs1879380
QTS000042	ftp://ftp.ebi.ac.uk/pub/databases/spot/eQTL/sumstats/QTS000042/QTD000758/QTD000758.all.tsv.gz	ILMN_3249006	12	123254564	G	A	chr12_123254564_G_A	32	0.203125	0.431877	-0.111224	0.140812	SNP	39	192	NA	ENSG00000183955	ENSG00000183955	NA	rs1879380
QTS000042	ftp://ftp.ebi.ac.uk/pub/databases/spot/eQTL/sumstats/QTS000042/QTD000758/QTD000758.all.tsv.gz	ILMN_1651936	12	123254933	T	TA	chr12_123254933_T_TA	8	0.0416667	0.370275	-0.300001	0.332998	INDEL	8	192	NA	ENSG00000183955	ENSG00000183955	NA	rs113751411
QTS000042	ftp://ftp.ebi.ac.uk/pub/databases/spot/eQTL/sumstats/QTS000042/QTD000758/QTD000758.all.tsv.gz	ILMN_1654421	12	123254933	T	TA	chr12_123254933_T_TA	8	0.0416667	0.476726	-0.258927	0.362206	INDEL	8	192	NA	ENSG00000051825	ENSG00000051825	NA	rs113751411
QTS000042	ftp://ftp.ebi.ac.uk/pub/databases/spot/eQTL/sumstats/QTS000042/QTD000758/QTD000758.all.tsv.gz	ILMN_1654939	12	123254933	T	TA	chr12_123254933_T_TA	8	0.0416667	0.884392	0.0523782	0.359105	INDEL	8	192	NA	ENSG00000086598	ENSG00000086598	NA	rs113751411
QTS000042	ftp://ftp.ebi.ac.uk/pub/databases/spot/eQTL/sumstats/QTS000042/QTD000758/QTD000758.all.tsv.gz	ILMN_1662316	12	123254933	T	TA	chr12_123254933_T_TA	8	0.0416667	0.931146	-0.0249933	0.288378	INDEL	8	192	NA	ENSG00000139719	ENSG00000139719	NA	rs113751411
QTS000042	ftp://ftp.ebi.ac.uk/pub/databases/spot/eQTL/sumstats/QTS000042/QTD000758/QTD000758.all.tsv.gz	ILMN_1667510	12	123254933	T	TA	chr12_123254933_T_TA	8	0.0416667	0.764878	0.114951	0.383072	INDEL	8	192	NA	ENSG00000130921	ENSG00000130921	NA	rs113751411
QTS000042	ftp://ftp.ebi.ac.uk/pub/databases/spot/eQTL/sumstats/QTS000042/QTD000758/QTD000758.all.tsv.gz	ILMN_1668743	12	123254933	T	TA	chr12_123254933_T_TA	8	0.0416667	0.191715	0.370185	0.281215	INDEL	8	192	NA	ENSG00000150977	ENSG00000150977	NA	rs113751411
QTS000042	ftp://ftp.ebi.ac.uk/pub/databases/spot/eQTL/sumstats/QTS000042/QTD000758/QTD000758.all.tsv.gz	ILMN_1670640	12	123254933	T	TA	chr12_123254933_T_TA	8	0.0416667	0.708214	-0.135337	0.360362	INDEL	8	192	NA	ENSG00000179195	ENSG00000179195	NA	rs113751411
QTS000042	ftp://ftp.ebi.ac.uk/pub/databases/spot/eQTL/sumstats/QTS000042/QTD000758/QTD000758.all.tsv.gz	ILMN_1675819	12	123254933	T	TA	chr12_123254933_T_TA	8	0.0416667	0.434878	0.286145	0.364645	INDEL	8	192	NA	ENSG00000178882	ENSG00000178882	NA	rs113751411
QTS000042	ftp://ftp.ebi.ac.uk/pub/databases/spot/eQTL/sumstats/QTS000042/QTD000758/QTD000758.all.tsv.gz	ILMN_1677693	12	123254933	T	TA	chr12_123254933_T_TA	8	0.0416667	0.860332	-0.0575175	0.325869	INDEL	8	192	NA	ENSG00000255398	ENSG00000255398	NA	rs113751411
QTS000042	ftp://ftp.ebi.ac.uk/pub/databases/spot/eQTL/sumstats/QTS000042/QTD000758/QTD000758.all.tsv.gz	ILMN_1678490	12	123254933	T	TA	chr12_123254933_T_TA	8	0.0416667	0.148495	0.350684	0.240425	INDEL	8	192	NA	ENSG00000150977	ENSG00000150977	NA	rs113751411
QTS000042	ftp://ftp.ebi.ac.uk/pub/databases/spot/eQTL/sumstats/QTS000042/QTD000758/QTD000758.all.tsv.gz	ILMN_1684038	12	123254933	T	TA	chr12_123254933_T_TA	8	0.0416667	0.660812	0.147967	0.33599	INDEL	8	192	NA	ENSG00000130779	ENSG00000130779	NA	rs113751411
QTS000042	ftp://ftp.ebi.ac.uk/pub/databases/spot/eQTL/sumstats/QTS000042/QTD000758/QTD000758.all.tsv.gz	ILMN_1700380	12	123254933	T	TA	chr12_123254933_T_TA	8	0.0416667	0.579062	0.163029	0.292705	INDEL	8	192	NA	ENSG00000185344	ENSG00000185344	NA	rs113751411
QTS000042	ftp://ftp.ebi.ac.uk/pub/databases/spot/eQTL/sumstats/QTS000042/QTD000758/QTD000758.all.tsv.gz	ILMN_1710427	12	123254933	T	TA	chr12_123254933_T_TA	8	0.0416667	0.850148	-0.0551085	0.290769	INDEL	8	192	NA	ENSG00000139722	ENSG00000139722	NA	rs113751411
QTS000042	ftp://ftp.ebi.ac.uk/pub/databases/spot/eQTL/sumstats/QTS000042/QTD000758/QTD000758.all.tsv.gz	ILMN_1711699	12	123254933	T	TA	chr12_123254933_T_TA	8	0.0416667	0.075568	0.690107	0.383432	INDEL	8	192	NA	ENSG00000130787	ENSG00000130787	NA	rs113751411
QTS000042	ftp://ftp.ebi.ac.uk/pub/databases/spot/eQTL/sumstats/QTS000042/QTD000758/QTD000758.all.tsv.gz	ILMN_1723058	12	123254933	T	TA	chr12_123254933_T_TA	8	0.0416667	0.974116	-0.0126979	0.390161	INDEL	8	192	NA	ENSG00000130779	ENSG00000130779	NA	rs113751411
QTS000042	ftp://ftp.ebi.ac.uk/pub/databases/spot/eQTL/sumstats/QTS000042/QTD000758/QTD000758.all.tsv.gz	ILMN_1725666	12	123254933	T	TA	chr12_123254933_T_TA	8	0.0416667	0.928059	-0.0239327	0.264258	INDEL	8	192	NA	ENSG00000111358	ENSG00000111358	NA	rs113751411
QTS000042	ftp://ftp.ebi.ac.uk/pub/databases/spot/eQTL/sumstats/QTS000042/QTD000758/QTD000758.all.tsv.gz	ILMN_1731107	12	123254933	T	TA	chr12_123254933_T_TA	8	0.0416667	0.0984586	-0.483496	0.289279	INDEL	8	192	NA	ENSG00000119242	ENSG00000119242	NA	rs113751411
QTS000042	ftp://ftp.ebi.ac.uk/pub/databases/spot/eQTL/sumstats/QTS000042/QTD000758/QTD000758.all.tsv.gz	ILMN_1732516	12	123254933	T	TA	chr12_123254933_T_TA	8	0.0416667	0.788608	0.0941703	0.350079	INDEL	8	192	NA	ENSG00000184445	ENSG00000184445	NA	rs113751411
QTS000042	ftp://ftp.ebi.ac.uk/pub/databases/spot/eQTL/sumstats/QTS000042/QTD000758/QTD000758.all.tsv.gz	ILMN_1739943	12	123254933	T	TA	chr12_123254933_T_TA	8	0.0416667	0.41501	0.322309	0.393413	INDEL	8	192	NA	ENSG00000139697	ENSG00000139697	NA	rs113751411
QTS000042	ftp://ftp.ebi.ac.uk/pub/databases/spot/eQTL/sumstats/QTS000042/QTD000758/QTD000758.all.tsv.gz	ILMN_1750497	12	123254933	T	TA	chr12_123254933_T_TA	8	0.0416667	0.613759	-0.162081	0.319907	INDEL	8	192	NA	ENSG00000182782	ENSG00000182782	NA	rs113751411
QTS000042	ftp://ftp.ebi.ac.uk/pub/databases/spot/eQTL/sumstats/QTS000042/QTD000758/QTD000758.all.tsv.gz	ILMN_1753716	12	123254933	T	TA	chr12_123254933_T_TA	8	0.0416667	0.544223	0.135199	0.22201	INDEL	8	192	NA	ENSG00000111361	ENSG00000111361	NA	rs113751411
QTS000042	ftp://ftp.ebi.ac.uk/pub/databases/spot/eQTL/sumstats/QTS000042/QTD000758/QTD000758.all.tsv.gz	ILMN_1760954	12	123254933	T	TA	chr12_123254933_T_TA	8	0.0416667	0.314156	-0.280932	0.277394	INDEL	8	192	NA	ENSG00000139726	ENSG00000139726	NA	rs113751411
QTS000042	ftp://ftp.ebi.ac.uk/pub/databases/spot/eQTL/sumstats/QTS000042/QTD000758/QTD000758.all.tsv.gz	ILMN_1772845	12	123254933	T	TA	chr12_123254933_T_TA	8	0.0416667	0.0919918	0.552028	0.323782	INDEL	8	192	NA	ENSG00000184209	ENSG00000184209	NA	rs113751411
QTS000042	ftp://ftp.ebi.ac.uk/pub/databases/spot/eQTL/sumstats/QTS000042/QTD000758/QTD000758.all.tsv.gz	ILMN_1788928	12	123254933	T	TA	chr12_123254933_T_TA	8	0.0416667	0.183544	0.530591	0.395595	INDEL	8	192	NA	ENSG00000150967	ENSG00000150967	NA	rs113751411
QTS000042	ftp://ftp.ebi.ac.uk/pub/databases/spot/eQTL/sumstats/QTS000042/QTD000758/QTD000758.all.tsv.gz	ILMN_1791149	12	123254933	T	TA	chr12_123254933_T_TA	8	0.0416667	0.678029	0.129816	0.311578	INDEL	8	192	NA	ENSG00000182196	ENSG00000182196	NA	rs113751411
QTS000042	ftp://ftp.ebi.ac.uk/pub/databases/spot/eQTL/sumstats/QTS000042/QTD000758/QTD000758.all.tsv.gz	ILMN_1792092	12	123254933	T	TA	chr12_123254933_T_TA	8	0.0416667	0.66473	0.10717	0.246388	INDEL	8	192	NA	ENSG00000033030	ENSG00000033030	NA	rs113751411
QTS000042	ftp://ftp.ebi.ac.uk/pub/databases/spot/eQTL/sumstats/QTS000042/QTD000758/QTD000758.all.tsv.gz	ILMN_1797425	12	123254933	T	TA	chr12_123254933_T_TA	8	0.0416667	0.923405	-0.0232239	0.240808	INDEL	8	192	NA	ENSG00000111364	ENSG00000111364	NA	rs113751411
QTS000042	ftp://ftp.ebi.ac.uk/pub/databases/spot/eQTL/sumstats/QTS000042/QTD000758/QTD000758.all.tsv.gz	ILMN_1805643	12	123254933	T	TA	chr12_123254933_T_TA	8	0.0416667	0.160793	0.537277	0.379644	INDEL	8	192	NA	ENSG00000188026	ENSG00000188026	NA	rs113751411
QTS000042	ftp://ftp.ebi.ac.uk/pub/databases/spot/eQTL/sumstats/QTS000042/QTD000758/QTD000758.all.tsv.gz	ILMN_1811272	12	123254933	T	TA	chr12_123254933_T_TA	8	0.0416667	0.977744	0.0105155	0.375795	INDEL	8	192	NA	ENSG00000196917	ENSG00000196917	NA	rs113751411
QTS000042	ftp://ftp.ebi.ac.uk/pub/databases/spot/eQTL/sumstats/QTS000042/QTD000758/QTD000758.all.tsv.gz	ILMN_2343047	12	123254933	T	TA	chr12_123254933_T_TA	8	0.0416667	0.36008	-0.367168	0.398936	INDEL	8	192	NA	ENSG00000150967	ENSG00000150967	NA	rs113751411
QTS000042	ftp://ftp.ebi.ac.uk/pub/databases/spot/eQTL/sumstats/QTS000042/QTD000758/QTD000758.all.tsv.gz	ILMN_2343048	12	123254933	T	TA	chr12_123254933_T_TA	8	0.0416667	0.615857	-0.180126	0.35764	INDEL	8	192	NA	ENSG00000150967	ENSG00000150967	NA	rs113751411
QTS000042	ftp://ftp.ebi.ac.uk/pub/databases/spot/eQTL/sumstats/QTS000042/QTD000758/QTD000758.all.tsv.gz	ILMN_2358277	12	123254933	T	TA	chr12_123254933_T_TA	8	0.0416667	0.618791	0.119799	0.239855	INDEL	8	192	NA	ENSG00000111011	ENSG00000111011	NA	rs113751411
QTS000042	ftp://ftp.ebi.ac.uk/pub/databases/spot/eQTL/sumstats/QTS000042/QTD000758/QTD000758.all.tsv.gz	ILMN_2358278	12	123254933	T	TA	chr12_123254933_T_TA	8	0.0416667	0.425468	-0.197719	0.246851	INDEL	8	192	NA	ENSG00000111011	ENSG00000111011	NA	rs113751411
QTS000042	ftp://ftp.ebi.ac.uk/pub/databases/spot/eQTL/sumstats/QTS000042/QTD000758/QTD000758.all.tsv.gz	ILMN_2393144	12	123254933	T	TA	chr12_123254933_T_TA	8	0.0416667	0.544041	0.192474	0.315918	INDEL	8	192	NA	ENSG00000182196	ENSG00000182196	NA	rs113751411
QTS000042	ftp://ftp.ebi.ac.uk/pub/databases/spot/eQTL/sumstats/QTS000042/QTD000758/QTD000758.all.tsv.gz	ILMN_2395285	12	123254933	T	TA	chr12_123254933_T_TA	8	0.0416667	0.883281	0.0380412	0.258311	INDEL	8	192	NA	ENSG00000184209	ENSG00000184209	NA	rs113751411
QTS000042	ftp://ftp.ebi.ac.uk/pub/databases/spot/eQTL/sumstats/QTS000042/QTD000758/QTD000758.all.tsv.gz	ILMN_2396148	12	123254933	T	TA	chr12_123254933_T_TA	8	0.0416667	0.606559	0.214137	0.414204	INDEL	8	192	NA	ENSG00000130787	ENSG00000130787	NA	rs113751411
QTS000042	ftp://ftp.ebi.ac.uk/pub/databases/spot/eQTL/sumstats/QTS000042/QTD000758/QTD000758.all.tsv.gz	ILMN_2404085	12	123254933	T	TA	chr12_123254933_T_TA	8	0.0416667	0.197286	-0.273337	0.21028	INDEL	8	192	NA	ENSG00000130779	ENSG00000130779	NA	rs113751411
QTS000042	ftp://ftp.ebi.ac.uk/pub/databases/spot/eQTL/sumstats/QTS000042/QTD000758/QTD000758.all.tsv.gz	ILMN_3208881	12	123254933	T	TA	chr12_123254933_T_TA	8	0.0416667	0.328665	-0.29877	0.304042	INDEL	8	192	NA	ENSG00000183955	ENSG00000183955	NA	rs113751411
QTS000042	ftp://ftp.ebi.ac.uk/pub/databases/spot/eQTL/sumstats/QTS000042/QTD000758/QTD000758.all.tsv.gz	ILMN_3229052	12	123254933	T	TA	chr12_123254933_T_TA	8	0.0416667	0.373237	0.364264	0.406854	INDEL	8	192	NA	ENSG00000184209	ENSG00000184209	NA	rs113751411
QTS000042	ftp://ftp.ebi.ac.uk/pub/databases/spot/eQTL/sumstats/QTS000042/QTD000758/QTD000758.all.tsv.gz	ILMN_3249006	12	123254933	T	TA	chr12_123254933_T_TA	8	0.0416667	0.401324	-0.273512	0.324204	INDEL	8	192	NA	ENSG00000183955	ENSG00000183955	NA	rs113751411
QTS000042	ftp://ftp.ebi.ac.uk/pub/databases/spot/eQTL/sumstats/QTS000042/QTD000758/QTD000758.all.tsv.gz	ILMN_1651936	12	123256653	A	G	chr12_123256653_A_G	33	0.208333	0.701704	0.0584227	0.151999	SNP	152	192	NA	ENSG00000183955	ENSG00000183955	NA	rs10773001
QTS000042	ftp://ftp.ebi.ac.uk/pub/databases/spot/eQTL/sumstats/QTS000042/QTD000758/QTD000758.all.tsv.gz	ILMN_1654421	12	123256653	A	G	chr12_123256653_A_G	33	0.208333	0.586631	0.0900045	0.16488	SNP	152	192	NA	ENSG00000051825	ENSG00000051825	NA	rs10773001
QTS000042	ftp://ftp.ebi.ac.uk/pub/databases/spot/eQTL/sumstats/QTS000042/QTD000758/QTD000758.all.tsv.gz	ILMN_1654939	12	123256653	A	G	chr12_123256653_A_G	33	0.208333	0.375713	0.144728	0.162494	SNP	152	192	NA	ENSG00000086598	ENSG00000086598	NA	rs10773001
QTS000042	ftp://ftp.ebi.ac.uk/pub/databases/spot/eQTL/sumstats/QTS000042/QTD000758/QTD000758.all.tsv.gz	ILMN_1662316	12	123256653	A	G	chr12_123256653_A_G	33	0.208333	0.32253	-0.129708	0.130324	SNP	152	192	NA	ENSG00000139719	ENSG00000139719	NA	rs10773001
QTS000042	ftp://ftp.ebi.ac.uk/pub/databases/spot/eQTL/sumstats/QTS000042/QTD000758/QTD000758.all.tsv.gz	ILMN_1667510	12	123256653	A	G	chr12_123256653_A_G	33	0.208333	0.644399	-0.0806184	0.174021	SNP	152	192	NA	ENSG00000130921	ENSG00000130921	NA	rs10773001
QTS000042	ftp://ftp.ebi.ac.uk/pub/databases/spot/eQTL/sumstats/QTS000042/QTD000758/QTD000758.all.tsv.gz	ILMN_1668743	12	123256653	A	G	chr12_123256653_A_G	33	0.208333	0.841176	-0.0259642	0.129158	SNP	152	192	NA	ENSG00000150977	ENSG00000150977	NA	rs10773001
QTS000042	ftp://ftp.ebi.ac.uk/pub/databases/spot/eQTL/sumstats/QTS000042/QTD000758/QTD000758.all.tsv.gz	ILMN_1670640	12	123256653	A	G	chr12_123256653_A_G	33	0.208333	0.702684	0.0627501	0.163823	SNP	152	192	NA	ENSG00000179195	ENSG00000179195	NA	rs10773001
QTS000042	ftp://ftp.ebi.ac.uk/pub/databases/spot/eQTL/sumstats/QTS000042/QTD000758/QTD000758.all.tsv.gz	ILMN_1675819	12	123256653	A	G	chr12_123256653_A_G	33	0.208333	0.510961	0.109568	0.165956	SNP	152	192	NA	ENSG00000178882	ENSG00000178882	NA	rs10773001
QTS000042	ftp://ftp.ebi.ac.uk/pub/databases/spot/eQTL/sumstats/QTS000042/QTD000758/QTD000758.all.tsv.gz	ILMN_1677693	12	123256653	A	G	chr12_123256653_A_G	33	0.208333	0.0809033	0.257017	0.145431	SNP	152	192	NA	ENSG00000255398	ENSG00000255398	NA	rs10773001
QTS000042	ftp://ftp.ebi.ac.uk/pub/databases/spot/eQTL/sumstats/QTS000042/QTD000758/QTD000758.all.tsv.gz	ILMN_1678490	12	123256653	A	G	chr12_123256653_A_G	33	0.208333	0.358035	-0.101803	0.110139	SNP	152	192	NA	ENSG00000150977	ENSG00000150977	NA	rs10773001
QTS000042	ftp://ftp.ebi.ac.uk/pub/databases/spot/eQTL/sumstats/QTS000042/QTD000758/QTD000758.all.tsv.gz	ILMN_1684038	12	123256653	A	G	chr12_123256653_A_G	33	0.208333	0.29028	0.161662	0.151883	SNP	152	192	NA	ENSG00000130779	ENSG00000130779	NA	rs10773001
QTS000042	ftp://ftp.ebi.ac.uk/pub/databases/spot/eQTL/sumstats/QTS000042/QTD000758/QTD000758.all.tsv.gz	ILMN_1700380	12	123256653	A	G	chr12_123256653_A_G	33	0.208333	0.489468	-0.0922918	0.132931	SNP	152	192	NA	ENSG00000185344	ENSG00000185344	NA	rs10773001
QTS000042	ftp://ftp.ebi.ac.uk/pub/databases/spot/eQTL/sumstats/QTS000042/QTD000758/QTD000758.all.tsv.gz	ILMN_1710427	12	123256653	A	G	chr12_123256653_A_G	33	0.208333	0.923083	-0.0128045	0.132211	SNP	152	192	NA	ENSG00000139722	ENSG00000139722	NA	rs10773001
QTS000042	ftp://ftp.ebi.ac.uk/pub/databases/spot/eQTL/sumstats/QTS000042/QTD000758/QTD000758.all.tsv.gz	ILMN_1711699	12	123256653	A	G	chr12_123256653_A_G	33	0.208333	0.299519	-0.184338	0.176557	SNP	152	192	NA	ENSG00000130787	ENSG00000130787	NA	rs10773001
QTS000042	ftp://ftp.ebi.ac.uk/pub/databases/spot/eQTL/sumstats/QTS000042/QTD000758/QTD000758.all.tsv.gz	ILMN_1723058	12	123256653	A	G	chr12_123256653_A_G	33	0.208333	0.501789	0.119339	0.176887	SNP	152	192	NA	ENSG00000130779	ENSG00000130779	NA	rs10773001
QTS000042	ftp://ftp.ebi.ac.uk/pub/databases/spot/eQTL/sumstats/QTS000042/QTD000758/QTD000758.all.tsv.gz	ILMN_1725666	12	123256653	A	G	chr12_123256653_A_G	33	0.208333	0.373377	0.107014	0.119561	SNP	152	192	NA	ENSG00000111358	ENSG00000111358	NA	rs10773001
QTS000042	ftp://ftp.ebi.ac.uk/pub/databases/spot/eQTL/sumstats/QTS000042/QTD000758/QTD000758.all.tsv.gz	ILMN_1731107	12	123256653	A	G	chr12_123256653_A_G	33	0.208333	0.113447	-0.210709	0.131694	SNP	152	192	NA	ENSG00000119242	ENSG00000119242	NA	rs10773001
QTS000042	ftp://ftp.ebi.ac.uk/pub/databases/spot/eQTL/sumstats/QTS000042/QTD000758/QTD000758.all.tsv.gz	ILMN_1732516	12	123256653	A	G	chr12_123256653_A_G	33	0.208333	0.4714	-0.114841	0.158718	SNP	152	192	NA	ENSG00000184445	ENSG00000184445	NA	rs10773001
QTS000042	ftp://ftp.ebi.ac.uk/pub/databases/spot/eQTL/sumstats/QTS000042/QTD000758/QTD000758.all.tsv.gz	ILMN_1739943	12	123256653	A	G	chr12_123256653_A_G	33	0.208333	0.211982	0.223759	0.177876	SNP	152	192	NA	ENSG00000139697	ENSG00000139697	NA	rs10773001
QTS000042	ftp://ftp.ebi.ac.uk/pub/databases/spot/eQTL/sumstats/QTS000042/QTD000758/QTD000758.all.tsv.gz	ILMN_1750497	12	123256653	A	G	chr12_123256653_A_G	33	0.208333	0.215913	0.179958	0.144302	SNP	152	192	NA	ENSG00000182782	ENSG00000182782	NA	rs10773001
QTS000042	ftp://ftp.ebi.ac.uk/pub/databases/spot/eQTL/sumstats/QTS000042/QTD000758/QTD000758.all.tsv.gz	ILMN_1753716	12	123256653	A	G	chr12_123256653_A_G	33	0.208333	0.0733395	-0.179924	0.0991879	SNP	152	192	NA	ENSG00000111361	ENSG00000111361	NA	rs10773001
QTS000042	ftp://ftp.ebi.ac.uk/pub/databases/spot/eQTL/sumstats/QTS000042/QTD000758/QTD000758.all.tsv.gz	ILMN_1760954	12	123256653	A	G	chr12_123256653_A_G	33	0.208333	0.527402	0.0803414	0.126585	SNP	152	192	NA	ENSG00000139726	ENSG00000139726	NA	rs10773001
QTS000042	ftp://ftp.ebi.ac.uk/pub/databases/spot/eQTL/sumstats/QTS000042/QTD000758/QTD000758.all.tsv.gz	ILMN_1772845	12	123256653	A	G	chr12_123256653_A_G	33	0.208333	0.475259	-0.107097	0.149317	SNP	152	192	NA	ENSG00000184209	ENSG00000184209	NA	rs10773001
QTS000042	ftp://ftp.ebi.ac.uk/pub/databases/spot/eQTL/sumstats/QTS000042/QTD000758/QTD000758.all.tsv.gz	ILMN_1788928	12	123256653	A	G	chr12_123256653_A_G	33	0.208333	0.214944	0.225082	0.180101	SNP	152	192	NA	ENSG00000150967	ENSG00000150967	NA	rs10773001
QTS000042	ftp://ftp.ebi.ac.uk/pub/databases/spot/eQTL/sumstats/QTS000042/QTD000758/QTD000758.all.tsv.gz	ILMN_1791149	12	123256653	A	G	chr12_123256653_A_G	33	0.208333	0.061605	0.263025	0.138793	SNP	152	192	NA	ENSG00000182196	ENSG00000182196	NA	rs10773001
QTS000042	ftp://ftp.ebi.ac.uk/pub/databases/spot/eQTL/sumstats/QTS000042/QTD000758/QTD000758.all.tsv.gz	ILMN_1792092	12	123256653	A	G	chr12_123256653_A_G	33	0.208333	0.249749	-0.128941	0.111235	SNP	152	192	NA	ENSG00000033030	ENSG00000033030	NA	rs10773001
QTS000042	ftp://ftp.ebi.ac.uk/pub/databases/spot/eQTL/sumstats/QTS000042/QTD000758/QTD000758.all.tsv.gz	ILMN_1797425	12	123256653	A	G	chr12_123256653_A_G	33	0.208333	0.765048	0.0328107	0.109423	SNP	152	192	NA	ENSG00000111364	ENSG00000111364	NA	rs10773001
QTS000042	ftp://ftp.ebi.ac.uk/pub/databases/spot/eQTL/sumstats/QTS000042/QTD000758/QTD000758.all.tsv.gz	ILMN_1805643	12	123256653	A	G	chr12_123256653_A_G	33	0.208333	0.971164	-0.00633412	0.174688	SNP	152	192	NA	ENSG00000188026	ENSG00000188026	NA	rs10773001
QTS000042	ftp://ftp.ebi.ac.uk/pub/databases/spot/eQTL/sumstats/QTS000042/QTD000758/QTD000758.all.tsv.gz	ILMN_1811272	12	123256653	A	G	chr12_123256653_A_G	33	0.208333	0.56253	-0.0991345	0.170494	SNP	152	192	NA	ENSG00000196917	ENSG00000196917	NA	rs10773001
QTS000042	ftp://ftp.ebi.ac.uk/pub/databases/spot/eQTL/sumstats/QTS000042/QTD000758/QTD000758.all.tsv.gz	ILMN_2343047	12	123256653	A	G	chr12_123256653_A_G	33	0.208333	0.113058	-0.287534	0.179513	SNP	152	192	NA	ENSG00000150967	ENSG00000150967	NA	rs10773001
QTS000042	ftp://ftp.ebi.ac.uk/pub/databases/spot/eQTL/sumstats/QTS000042/QTD000758/QTD000758.all.tsv.gz	ILMN_2343048	12	123256653	A	G	chr12_123256653_A_G	33	0.208333	0.0478198	-0.319395	0.158976	SNP	152	192	NA	ENSG00000150967	ENSG00000150967	NA	rs10773001
QTS000042	ftp://ftp.ebi.ac.uk/pub/databases/spot/eQTL/sumstats/QTS000042/QTD000758/QTD000758.all.tsv.gz	ILMN_2358277	12	123256653	A	G	chr12_123256653_A_G	33	0.208333	0.0726091	-0.194729	0.107071	SNP	152	192	NA	ENSG00000111011	ENSG00000111011	NA	rs10773001
QTS000042	ftp://ftp.ebi.ac.uk/pub/databases/spot/eQTL/sumstats/QTS000042/QTD000758/QTD000758.all.tsv.gz	ILMN_2358278	12	123256653	A	G	chr12_123256653_A_G	33	0.208333	0.470211	-0.0814752	0.112302	SNP	152	192	NA	ENSG00000111011	ENSG00000111011	NA	rs10773001
QTS000042	ftp://ftp.ebi.ac.uk/pub/databases/spot/eQTL/sumstats/QTS000042/QTD000758/QTD000758.all.tsv.gz	ILMN_2393144	12	123256653	A	G	chr12_123256653_A_G	33	0.208333	0.0828137	0.248157	0.141315	SNP	152	192	NA	ENSG00000182196	ENSG00000182196	NA	rs10773001
QTS000042	ftp://ftp.ebi.ac.uk/pub/databases/spot/eQTL/sumstats/QTS000042/QTD000758/QTD000758.all.tsv.gz	ILMN_2395285	12	123256653	A	G	chr12_123256653_A_G	33	0.208333	0.237742	-0.138497	0.116449	SNP	152	192	NA	ENSG00000184209	ENSG00000184209	NA	rs10773001
QTS000042	ftp://ftp.ebi.ac.uk/pub/databases/spot/eQTL/sumstats/QTS000042/QTD000758/QTD000758.all.tsv.gz	ILMN_2396148	12	123256653	A	G	chr12_123256653_A_G	33	0.208333	0.0982983	0.310153	0.185477	SNP	152	192	NA	ENSG00000130787	ENSG00000130787	NA	rs10773001
QTS000042	ftp://ftp.ebi.ac.uk/pub/databases/spot/eQTL/sumstats/QTS000042/QTD000758/QTD000758.all.tsv.gz	ILMN_2404085	12	123256653	A	G	chr12_123256653_A_G	33	0.208333	0.477525	0.0687009	0.0962791	SNP	152	192	NA	ENSG00000130779	ENSG00000130779	NA	rs10773001
QTS000042	ftp://ftp.ebi.ac.uk/pub/databases/spot/eQTL/sumstats/QTS000042/QTD000758/QTD000758.all.tsv.gz	ILMN_3208881	12	123256653	A	G	chr12_123256653_A_G	33	0.208333	0.126729	-0.211458	0.137061	SNP	152	192	NA	ENSG00000183955	ENSG00000183955	NA	rs10773001
QTS000042	ftp://ftp.ebi.ac.uk/pub/databases/spot/eQTL/sumstats/QTS000042/QTD000758/QTD000758.all.tsv.gz	ILMN_3229052	12	123256653	A	G	chr12_123256653_A_G	33	0.208333	0.742415	-0.0612524	0.185743	SNP	152	192	NA	ENSG00000184209	ENSG00000184209	NA	rs10773001
QTS000042	ftp://ftp.ebi.ac.uk/pub/databases/spot/eQTL/sumstats/QTS000042/QTD000758/QTD000758.all.tsv.gz	ILMN_3249006	12	123256653	A	G	chr12_123256653_A_G	33	0.208333	0.224281	0.179622	0.146693	SNP	152	192	NA	ENSG00000183955	ENSG00000183955	NA	rs10773001
QTS000042	ftp://ftp.ebi.ac.uk/pub/databases/spot/eQTL/sumstats/QTS000042/QTD000758/QTD000758.all.tsv.gz	ILMN_1651936	12	123257229	T	C	chr12_123257229_T_C	33	0.208333	0.699791	0.0588122	0.151987	SNP	152	192	NA	ENSG00000183955	ENSG00000183955	NA	rs1969354
QTS000042	ftp://ftp.ebi.ac.uk/pub/databases/spot/eQTL/sumstats/QTS000042/QTD000758/QTD000758.all.tsv.gz	ILMN_1654421	12	123257229	T	C	chr12_123257229_T_C	33	0.208333	0.586555	0.0900165	0.164869	SNP	152	192	NA	ENSG00000051825	ENSG00000051825	NA	rs1969354
QTS000042	ftp://ftp.ebi.ac.uk/pub/databases/spot/eQTL/sumstats/QTS000042/QTD000758/QTD000758.all.tsv.gz	ILMN_1654939	12	123257229	T	C	chr12_123257229_T_C	33	0.208333	0.375416	0.144808	0.162482	SNP	152	192	NA	ENSG00000086598	ENSG00000086598	NA	rs1969354
QTS000042	ftp://ftp.ebi.ac.uk/pub/databases/spot/eQTL/sumstats/QTS000042/QTD000758/QTD000758.all.tsv.gz	ILMN_1662316	12	123257229	T	C	chr12_123257229_T_C	33	0.208333	0.322138	-0.129804	0.130314	SNP	152	192	NA	ENSG00000139719	ENSG00000139719	NA	rs1969354
QTS000042	ftp://ftp.ebi.ac.uk/pub/databases/spot/eQTL/sumstats/QTS000042/QTD000758/QTD000758.all.tsv.gz	ILMN_1667510	12	123257229	T	C	chr12_123257229_T_C	33	0.208333	0.644519	-0.0805837	0.174009	SNP	152	192	NA	ENSG00000130921	ENSG00000130921	NA	rs1969354
QTS000042	ftp://ftp.ebi.ac.uk/pub/databases/spot/eQTL/sumstats/QTS000042/QTD000758/QTD000758.all.tsv.gz	ILMN_1668743	12	123257229	T	C	chr12_123257229_T_C	33	0.208333	0.842568	-0.025732	0.12915	SNP	152	192	NA	ENSG00000150977	ENSG00000150977	NA	rs1969354
QTS000042	ftp://ftp.ebi.ac.uk/pub/databases/spot/eQTL/sumstats/QTS000042/QTD000758/QTD000758.all.tsv.gz	ILMN_1670640	12	123257229	T	C	chr12_123257229_T_C	33	0.208333	0.701239	0.0630658	0.16381	SNP	152	192	NA	ENSG00000179195	ENSG00000179195	NA	rs1969354
QTS000042	ftp://ftp.ebi.ac.uk/pub/databases/spot/eQTL/sumstats/QTS000042/QTD000758/QTD000758.all.tsv.gz	ILMN_1675819	12	123257229	T	C	chr12_123257229_T_C	33	0.208333	0.509974	0.109816	0.165943	SNP	152	192	NA	ENSG00000178882	ENSG00000178882	NA	rs1969354
QTS000042	ftp://ftp.ebi.ac.uk/pub/databases/spot/eQTL/sumstats/QTS000042/QTD000758/QTD000758.all.tsv.gz	ILMN_1677693	12	123257229	T	C	chr12_123257229_T_C	33	0.208333	0.0813261	0.256649	0.145429	SNP	152	192	NA	ENSG00000255398	ENSG00000255398	NA	rs1969354
QTS000042	ftp://ftp.ebi.ac.uk/pub/databases/spot/eQTL/sumstats/QTS000042/QTD000758/QTD000758.all.tsv.gz	ILMN_1678490	12	123257229	T	C	chr12_123257229_T_C	33	0.208333	0.357907	-0.101823	0.110131	SNP	152	192	NA	ENSG00000150977	ENSG00000150977	NA	rs1969354
QTS000042	ftp://ftp.ebi.ac.uk/pub/databases/spot/eQTL/sumstats/QTS000042/QTD000758/QTD000758.all.tsv.gz	ILMN_1684038	12	123257229	T	C	chr12_123257229_T_C	33	0.208333	0.290283	0.16165	0.151873	SNP	152	192	NA	ENSG00000130779	ENSG00000130779	NA	rs1969354
QTS000042	ftp://ftp.ebi.ac.uk/pub/databases/spot/eQTL/sumstats/QTS000042/QTD000758/QTD000758.all.tsv.gz	ILMN_1700380	12	123257229	T	C	chr12_123257229_T_C	33	0.208333	0.489874	-0.0921994	0.132923	SNP	152	192	NA	ENSG00000185344	ENSG00000185344	NA	rs1969354
QTS000042	ftp://ftp.ebi.ac.uk/pub/databases/spot/eQTL/sumstats/QTS000042/QTD000758/QTD000758.all.tsv.gz	ILMN_1710427	12	123257229	T	C	chr12_123257229_T_C	33	0.208333	0.920232	-0.0132797	0.132202	SNP	152	192	NA	ENSG00000139722	ENSG00000139722	NA	rs1969354
QTS000042	ftp://ftp.ebi.ac.uk/pub/databases/spot/eQTL/sumstats/QTS000042/QTD000758/QTD000758.all.tsv.gz	ILMN_1711699	12	123257229	T	C	chr12_123257229_T_C	33	0.208333	0.299372	-0.184381	0.176544	SNP	152	192	NA	ENSG00000130787	ENSG00000130787	NA	rs1969354
QTS000042	ftp://ftp.ebi.ac.uk/pub/databases/spot/eQTL/sumstats/QTS000042/QTD000758/QTD000758.all.tsv.gz	ILMN_1723058	12	123257229	T	C	chr12_123257229_T_C	33	0.208333	0.503213	0.118935	0.176878	SNP	152	192	NA	ENSG00000130779	ENSG00000130779	NA	rs1969354
QTS000042	ftp://ftp.ebi.ac.uk/pub/databases/spot/eQTL/sumstats/QTS000042/QTD000758/QTD000758.all.tsv.gz	ILMN_1725666	12	123257229	T	C	chr12_123257229_T_C	33	0.208333	0.372019	0.107309	0.11955	SNP	152	192	NA	ENSG00000111358	ENSG00000111358	NA	rs1969354
QTS000042	ftp://ftp.ebi.ac.uk/pub/databases/spot/eQTL/sumstats/QTS000042/QTD000758/QTD000758.all.tsv.gz	ILMN_1731107	12	123257229	T	C	chr12_123257229_T_C	33	0.208333	0.113909	-0.21043	0.13169	SNP	152	192	NA	ENSG00000119242	ENSG00000119242	NA	rs1969354
QTS000042	ftp://ftp.ebi.ac.uk/pub/databases/spot/eQTL/sumstats/QTS000042/QTD000758/QTD000758.all.tsv.gz	ILMN_1732516	12	123257229	T	C	chr12_123257229_T_C	33	0.208333	0.471288	-0.114862	0.158707	SNP	152	192	NA	ENSG00000184445	ENSG00000184445	NA	rs1969354
QTS000042	ftp://ftp.ebi.ac.uk/pub/databases/spot/eQTL/sumstats/QTS000042/QTD000758/QTD000758.all.tsv.gz	ILMN_1739943	12	123257229	T	C	chr12_123257229_T_C	33	0.208333	0.211957	0.223756	0.177864	SNP	152	192	NA	ENSG00000139697	ENSG00000139697	NA	rs1969354
QTS000042	ftp://ftp.ebi.ac.uk/pub/databases/spot/eQTL/sumstats/QTS000042/QTD000758/QTD000758.all.tsv.gz	ILMN_1750497	12	123257229	T	C	chr12_123257229_T_C	33	0.208333	0.216464	0.179732	0.144295	SNP	152	192	NA	ENSG00000182782	ENSG00000182782	NA	rs1969354
QTS000042	ftp://ftp.ebi.ac.uk/pub/databases/spot/eQTL/sumstats/QTS000042/QTD000758/QTD000758.all.tsv.gz	ILMN_1753716	12	123257229	T	C	chr12_123257229_T_C	33	0.208333	0.0733864	-0.179883	0.0991819	SNP	152	192	NA	ENSG00000111361	ENSG00000111361	NA	rs1969354
QTS000042	ftp://ftp.ebi.ac.uk/pub/databases/spot/eQTL/sumstats/QTS000042/QTD000758/QTD000758.all.tsv.gz	ILMN_1760954	12	123257229	T	C	chr12_123257229_T_C	33	0.208333	0.528806	0.0800636	0.126579	SNP	152	192	NA	ENSG00000139726	ENSG00000139726	NA	rs1969354
QTS000042	ftp://ftp.ebi.ac.uk/pub/databases/spot/eQTL/sumstats/QTS000042/QTD000758/QTD000758.all.tsv.gz	ILMN_1772845	12	123257229	T	C	chr12_123257229_T_C	33	0.208333	0.475457	-0.107042	0.149307	SNP	152	192	NA	ENSG00000184209	ENSG00000184209	NA	rs1969354
QTS000042	ftp://ftp.ebi.ac.uk/pub/databases/spot/eQTL/sumstats/QTS000042/QTD000758/QTD000758.all.tsv.gz	ILMN_1788928	12	123257229	T	C	chr12_123257229_T_C	33	0.208333	0.21432	0.225371	0.180084	SNP	152	192	NA	ENSG00000150967	ENSG00000150967	NA	rs1969354
QTS000042	ftp://ftp.ebi.ac.uk/pub/databases/spot/eQTL/sumstats/QTS000042/QTD000758/QTD000758.all.tsv.gz	ILMN_1791149	12	123257229	T	C	chr12_123257229_T_C	33	0.208333	0.0614653	0.263146	0.138781	SNP	152	192	NA	ENSG00000182196	ENSG00000182196	NA	rs1969354
QTS000042	ftp://ftp.ebi.ac.uk/pub/databases/spot/eQTL/sumstats/QTS000042/QTD000758/QTD000758.all.tsv.gz	ILMN_1792092	12	123257229	T	C	chr12_123257229_T_C	33	0.208333	0.249595	-0.128974	0.111227	SNP	152	192	NA	ENSG00000033030	ENSG00000033030	NA	rs1969354
QTS000042	ftp://ftp.ebi.ac.uk/pub/databases/spot/eQTL/sumstats/QTS000042/QTD000758/QTD000758.all.tsv.gz	ILMN_1797425	12	123257229	T	C	chr12_123257229_T_C	33	0.208333	0.765128	0.032797	0.109415	SNP	152	192	NA	ENSG00000111364	ENSG00000111364	NA	rs1969354
QTS000042	ftp://ftp.ebi.ac.uk/pub/databases/spot/eQTL/sumstats/QTS000042/QTD000758/QTD000758.all.tsv.gz	ILMN_1805643	12	123257229	T	C	chr12_123257229_T_C	33	0.208333	0.970146	-0.00655721	0.174676	SNP	152	192	NA	ENSG00000188026	ENSG00000188026	NA	rs1969354
QTS000042	ftp://ftp.ebi.ac.uk/pub/databases/spot/eQTL/sumstats/QTS000042/QTD000758/QTD000758.all.tsv.gz	ILMN_1811272	12	123257229	T	C	chr12_123257229_T_C	33	0.208333	0.562128	-0.0992295	0.170482	SNP	152	192	NA	ENSG00000196917	ENSG00000196917	NA	rs1969354
QTS000042	ftp://ftp.ebi.ac.uk/pub/databases/spot/eQTL/sumstats/QTS000042/QTD000758/QTD000758.all.tsv.gz	ILMN_2343047	12	123257229	T	C	chr12_123257229_T_C	33	0.208333	0.113886	-0.286865	0.179513	SNP	152	192	NA	ENSG00000150967	ENSG00000150967	NA	rs1969354
QTS000042	ftp://ftp.ebi.ac.uk/pub/databases/spot/eQTL/sumstats/QTS000042/QTD000758/QTD000758.all.tsv.gz	ILMN_2343048	12	123257229	T	C	chr12_123257229_T_C	33	0.208333	0.0482141	-0.318823	0.158979	SNP	152	192	NA	ENSG00000150967	ENSG00000150967	NA	rs1969354
QTS000042	ftp://ftp.ebi.ac.uk/pub/databases/spot/eQTL/sumstats/QTS000042/QTD000758/QTD000758.all.tsv.gz	ILMN_2358277	12	123257229	T	C	chr12_123257229_T_C	33	0.208333	0.0728465	-0.194558	0.107067	SNP	152	192	NA	ENSG00000111011	ENSG00000111011	NA	rs1969354
QTS000042	ftp://ftp.ebi.ac.uk/pub/databases/spot/eQTL/sumstats/QTS000042/QTD000758/QTD000758.all.tsv.gz	ILMN_2358278	12	123257229	T	C	chr12_123257229_T_C	33	0.208333	0.471603	-0.0812153	0.112297	SNP	152	192	NA	ENSG00000111011	ENSG00000111011	NA	rs1969354
QTS000042	ftp://ftp.ebi.ac.uk/pub/databases/spot/eQTL/sumstats/QTS000042/QTD000758/QTD000758.all.tsv.gz	ILMN_2393144	12	123257229	T	C	chr12_123257229_T_C	33	0.208333	0.0830615	0.247944	0.14131	SNP	152	192	NA	ENSG00000182196	ENSG00000182196	NA	rs1969354
QTS000042	ftp://ftp.ebi.ac.uk/pub/databases/spot/eQTL/sumstats/QTS000042/QTD000758/QTD000758.all.tsv.gz	ILMN_2395285	12	123257229	T	C	chr12_123257229_T_C	33	0.208333	0.238031	-0.138403	0.116443	SNP	152	192	NA	ENSG00000184209	ENSG00000184209	NA	rs1969354
QTS000042	ftp://ftp.ebi.ac.uk/pub/databases/spot/eQTL/sumstats/QTS000042/QTD000758/QTD000758.all.tsv.gz	ILMN_2396148	12	123257229	T	C	chr12_123257229_T_C	33	0.208333	0.0986005	0.309858	0.18547	SNP	152	192	NA	ENSG00000130787	ENSG00000130787	NA	rs1969354
QTS000042	ftp://ftp.ebi.ac.uk/pub/databases/spot/eQTL/sumstats/QTS000042/QTD000758/QTD000758.all.tsv.gz	ILMN_2404085	12	123257229	T	C	chr12_123257229_T_C	33	0.208333	0.479068	0.0684566	0.0962747	SNP	152	192	NA	ENSG00000130779	ENSG00000130779	NA	rs1969354
QTS000042	ftp://ftp.ebi.ac.uk/pub/databases/spot/eQTL/sumstats/QTS000042/QTD000758/QTD000758.all.tsv.gz	ILMN_3208881	12	123257229	T	C	chr12_123257229_T_C	33	0.208333	0.126947	-0.211324	0.137054	SNP	152	192	NA	ENSG00000183955	ENSG00000183955	NA	rs1969354
QTS000042	ftp://ftp.ebi.ac.uk/pub/databases/spot/eQTL/sumstats/QTS000042/QTD000758/QTD000758.all.tsv.gz	ILMN_3229052	12	123257229	T	C	chr12_123257229_T_C	33	0.208333	0.74285	-0.0611411	0.185731	SNP	152	192	NA	ENSG00000184209	ENSG00000184209	NA	rs1969354
QTS000042	ftp://ftp.ebi.ac.uk/pub/databases/spot/eQTL/sumstats/QTS000042/QTD000758/QTD000758.all.tsv.gz	ILMN_3249006	12	123257229	T	C	chr12_123257229_T_C	33	0.208333	0.222369	0.180346	0.146672	SNP	152	192	NA	ENSG00000183955	ENSG00000183955	NA	rs1969354
QTS000042	ftp://ftp.ebi.ac.uk/pub/databases/spot/eQTL/sumstats/QTS000042/QTD000758/QTD000758.all.tsv.gz	ILMN_1651936	12	123257385	G	A	chr12_123257385_G_A	14	0.0729167	0.307857	-0.26445	0.257721	SNP	14	192	NA	ENSG00000183955	ENSG00000183955	NA	rs11057214
QTS000042	ftp://ftp.ebi.ac.uk/pub/databases/spot/eQTL/sumstats/QTS000042/QTD000758/QTD000758.all.tsv.gz	ILMN_1654421	12	123257385	G	A	chr12_123257385_G_A	14	0.0729167	0.650621	-0.127849	0.281254	SNP	14	192	NA	ENSG00000051825	ENSG00000051825	NA	rs11057214
QTS000042	ftp://ftp.ebi.ac.uk/pub/databases/spot/eQTL/sumstats/QTS000042/QTD000758/QTD000758.all.tsv.gz	ILMN_1654939	12	123257385	G	A	chr12_123257385_G_A	14	0.0729167	0.791899	-0.0736544	0.278248	SNP	14	192	NA	ENSG00000086598	ENSG00000086598	NA	rs11057214
QTS000042	ftp://ftp.ebi.ac.uk/pub/databases/spot/eQTL/sumstats/QTS000042/QTD000758/QTD000758.all.tsv.gz	ILMN_1662316	12	123257385	G	A	chr12_123257385_G_A	14	0.0729167	0.984962	0.00422606	0.223522	SNP	14	192	NA	ENSG00000139719	ENSG00000139719	NA	rs11057214
QTS000042	ftp://ftp.ebi.ac.uk/pub/databases/spot/eQTL/sumstats/QTS000042/QTD000758/QTD000758.all.tsv.gz	ILMN_1667510	12	123257385	G	A	chr12_123257385_G_A	14	0.0729167	0.723492	0.105383	0.296842	SNP	14	192	NA	ENSG00000130921	ENSG00000130921	NA	rs11057214
QTS000042	ftp://ftp.ebi.ac.uk/pub/databases/spot/eQTL/sumstats/QTS000042/QTD000758/QTD000758.all.tsv.gz	ILMN_1668743	12	123257385	G	A	chr12_123257385_G_A	14	0.0729167	0.27579	0.239894	0.218653	SNP	14	192	NA	ENSG00000150977	ENSG00000150977	NA	rs11057214
QTS000042	ftp://ftp.ebi.ac.uk/pub/databases/spot/eQTL/sumstats/QTS000042/QTD000758/QTD000758.all.tsv.gz	ILMN_1670640	12	123257385	G	A	chr12_123257385_G_A	14	0.0729167	0.792538	-0.073734	0.279427	SNP	14	192	NA	ENSG00000179195	ENSG00000179195	NA	rs11057214
QTS000042	ftp://ftp.ebi.ac.uk/pub/databases/spot/eQTL/sumstats/QTS000042/QTD000758/QTD000758.all.tsv.gz	ILMN_1675819	12	123257385	G	A	chr12_123257385_G_A	14	0.0729167	0.271865	0.311503	0.281591	SNP	14	192	NA	ENSG00000178882	ENSG00000178882	NA	rs11057214
QTS000042	ftp://ftp.ebi.ac.uk/pub/databases/spot/eQTL/sumstats/QTS000042/QTD000758/QTD000758.all.tsv.gz	ILMN_1677693	12	123257385	G	A	chr12_123257385_G_A	14	0.0729167	0.478838	0.179168	0.251843	SNP	14	192	NA	ENSG00000255398	ENSG00000255398	NA	rs11057214
QTS000042	ftp://ftp.ebi.ac.uk/pub/databases/spot/eQTL/sumstats/QTS000042/QTD000758/QTD000758.all.tsv.gz	ILMN_1678490	12	123257385	G	A	chr12_123257385_G_A	14	0.0729167	0.0641287	0.346837	0.184821	SNP	14	192	NA	ENSG00000150977	ENSG00000150977	NA	rs11057214
QTS000042	ftp://ftp.ebi.ac.uk/pub/databases/spot/eQTL/sumstats/QTS000042/QTD000758/QTD000758.all.tsv.gz	ILMN_1684038	12	123257385	G	A	chr12_123257385_G_A	14	0.0729167	0.104073	0.421653	0.256531	SNP	14	192	NA	ENSG00000130779	ENSG00000130779	NA	rs11057214
QTS000042	ftp://ftp.ebi.ac.uk/pub/databases/spot/eQTL/sumstats/QTS000042/QTD000758/QTD000758.all.tsv.gz	ILMN_1700380	12	123257385	G	A	chr12_123257385_G_A	14	0.0729167	0.335971	0.218739	0.226008	SNP	14	192	NA	ENSG00000185344	ENSG00000185344	NA	rs11057214
QTS000042	ftp://ftp.ebi.ac.uk/pub/databases/spot/eQTL/sumstats/QTS000042/QTD000758/QTD000758.all.tsv.gz	ILMN_1710427	12	123257385	G	A	chr12_123257385_G_A	14	0.0729167	0.649118	-0.102809	0.225129	SNP	14	192	NA	ENSG00000139722	ENSG00000139722	NA	rs11057214
QTS000042	ftp://ftp.ebi.ac.uk/pub/databases/spot/eQTL/sumstats/QTS000042/QTD000758/QTD000758.all.tsv.gz	ILMN_1711699	12	123257385	G	A	chr12_123257385_G_A	14	0.0729167	0.0855971	0.51777	0.297556	SNP	14	192	NA	ENSG00000130787	ENSG00000130787	NA	rs11057214
QTS000042	ftp://ftp.ebi.ac.uk/pub/databases/spot/eQTL/sumstats/QTS000042/QTD000758/QTD000758.all.tsv.gz	ILMN_1723058	12	123257385	G	A	chr12_123257385_G_A	14	0.0729167	0.33016	-0.29452	0.30065	SNP	14	192	NA	ENSG00000130779	ENSG00000130779	NA	rs11057214
QTS000042	ftp://ftp.ebi.ac.uk/pub/databases/spot/eQTL/sumstats/QTS000042/QTD000758/QTD000758.all.tsv.gz	ILMN_1725666	12	123257385	G	A	chr12_123257385_G_A	14	0.0729167	0.394773	-0.174452	0.203921	SNP	14	192	NA	ENSG00000111358	ENSG00000111358	NA	rs11057214
QTS000042	ftp://ftp.ebi.ac.uk/pub/databases/spot/eQTL/sumstats/QTS000042/QTD000758/QTD000758.all.tsv.gz	ILMN_1731107	12	123257385	G	A	chr12_123257385_G_A	14	0.0729167	0.0144976	-0.548983	0.219791	SNP	14	192	NA	ENSG00000119242	ENSG00000119242	NA	rs11057214
QTS000042	ftp://ftp.ebi.ac.uk/pub/databases/spot/eQTL/sumstats/QTS000042/QTD000758/QTD000758.all.tsv.gz	ILMN_1732516	12	123257385	G	A	chr12_123257385_G_A	14	0.0729167	0.386418	-0.235292	0.270209	SNP	14	192	NA	ENSG00000184445	ENSG00000184445	NA	rs11057214
QTS000042	ftp://ftp.ebi.ac.uk/pub/databases/spot/eQTL/sumstats/QTS000042/QTD000758/QTD000758.all.tsv.gz	ILMN_1739943	12	123257385	G	A	chr12_123257385_G_A	14	0.0729167	0.60171	0.160156	0.305656	SNP	14	192	NA	ENSG00000139697	ENSG00000139697	NA	rs11057214
QTS000042	ftp://ftp.ebi.ac.uk/pub/databases/spot/eQTL/sumstats/QTS000042/QTD000758/QTD000758.all.tsv.gz	ILMN_1750497	12	123257385	G	A	chr12_123257385_G_A	14	0.0729167	0.752344	0.078578	0.248186	SNP	14	192	NA	ENSG00000182782	ENSG00000182782	NA	rs11057214
QTS000042	ftp://ftp.ebi.ac.uk/pub/databases/spot/eQTL/sumstats/QTS000042/QTD000758/QTD000758.all.tsv.gz	ILMN_1753716	12	123257385	G	A	chr12_123257385_G_A	14	0.0729167	0.332	0.167331	0.171469	SNP	14	192	NA	ENSG00000111361	ENSG00000111361	NA	rs11057214
QTS000042	ftp://ftp.ebi.ac.uk/pub/databases/spot/eQTL/sumstats/QTS000042/QTD000758/QTD000758.all.tsv.gz	ILMN_1760954	12	123257385	G	A	chr12_123257385_G_A	14	0.0729167	0.493332	-0.148435	0.215718	SNP	14	192	NA	ENSG00000139726	ENSG00000139726	NA	rs11057214
QTS000042	ftp://ftp.ebi.ac.uk/pub/databases/spot/eQTL/sumstats/QTS000042/QTD000758/QTD000758.all.tsv.gz	ILMN_1772845	12	123257385	G	A	chr12_123257385_G_A	14	0.0729167	0.301249	0.263923	0.253694	SNP	14	192	NA	ENSG00000184209	ENSG00000184209	NA	rs11057214
QTS000042	ftp://ftp.ebi.ac.uk/pub/databases/spot/eQTL/sumstats/QTS000042/QTD000758/QTD000758.all.tsv.gz	ILMN_1788928	12	123257385	G	A	chr12_123257385_G_A	14	0.0729167	0.00989934	0.78582	0.297563	SNP	14	192	NA	ENSG00000150967	ENSG00000150967	NA	rs11057214
QTS000042	ftp://ftp.ebi.ac.uk/pub/databases/spot/eQTL/sumstats/QTS000042/QTD000758/QTD000758.all.tsv.gz	ILMN_1791149	12	123257385	G	A	chr12_123257385_G_A	14	0.0729167	0.866077	0.0408904	0.241708	SNP	14	192	NA	ENSG00000182196	ENSG00000182196	NA	rs11057214
QTS000042	ftp://ftp.ebi.ac.uk/pub/databases/spot/eQTL/sumstats/QTS000042/QTD000758/QTD000758.all.tsv.gz	ILMN_1792092	12	123257385	G	A	chr12_123257385_G_A	14	0.0729167	0.912933	0.0209676	0.191174	SNP	14	192	NA	ENSG00000033030	ENSG00000033030	NA	rs11057214
QTS000042	ftp://ftp.ebi.ac.uk/pub/databases/spot/eQTL/sumstats/QTS000042/QTD000758/QTD000758.all.tsv.gz	ILMN_1797425	12	123257385	G	A	chr12_123257385_G_A	14	0.0729167	0.647671	-0.0855063	0.186414	SNP	14	192	NA	ENSG00000111364	ENSG00000111364	NA	rs11057214
QTS000042	ftp://ftp.ebi.ac.uk/pub/databases/spot/eQTL/sumstats/QTS000042/QTD000758/QTD000758.all.tsv.gz	ILMN_1805643	12	123257385	G	A	chr12_123257385_G_A	14	0.0729167	0.455565	0.222524	0.296807	SNP	14	192	NA	ENSG00000188026	ENSG00000188026	NA	rs11057214
QTS000042	ftp://ftp.ebi.ac.uk/pub/databases/spot/eQTL/sumstats/QTS000042/QTD000758/QTD000758.all.tsv.gz	ILMN_1811272	12	123257385	G	A	chr12_123257385_G_A	14	0.0729167	0.302678	-0.30015	0.289377	SNP	14	192	NA	ENSG00000196917	ENSG00000196917	NA	rs11057214
QTS000042	ftp://ftp.ebi.ac.uk/pub/databases/spot/eQTL/sumstats/QTS000042/QTD000758/QTD000758.all.tsv.gz	ILMN_2343047	12	123257385	G	A	chr12_123257385_G_A	14	0.0729167	0.123377	-0.476843	0.306303	SNP	14	192	NA	ENSG00000150967	ENSG00000150967	NA	rs11057214
QTS000042	ftp://ftp.ebi.ac.uk/pub/databases/spot/eQTL/sumstats/QTS000042/QTD000758/QTD000758.all.tsv.gz	ILMN_2343048	12	123257385	G	A	chr12_123257385_G_A	14	0.0729167	0.658582	-0.122975	0.277292	SNP	14	192	NA	ENSG00000150967	ENSG00000150967	NA	rs11057214
QTS000042	ftp://ftp.ebi.ac.uk/pub/databases/spot/eQTL/sumstats/QTS000042/QTD000758/QTD000758.all.tsv.gz	ILMN_2358277	12	123257385	G	A	chr12_123257385_G_A	14	0.0729167	0.0617346	0.34519	0.182243	SNP	14	192	NA	ENSG00000111011	ENSG00000111011	NA	rs11057214
QTS000042	ftp://ftp.ebi.ac.uk/pub/databases/spot/eQTL/sumstats/QTS000042/QTD000758/QTD000758.all.tsv.gz	ILMN_2358278	12	123257385	G	A	chr12_123257385_G_A	14	0.0729167	0.996541	-0.00083519	0.192074	SNP	14	192	NA	ENSG00000111011	ENSG00000111011	NA	rs11057214
QTS000042	ftp://ftp.ebi.ac.uk/pub/databases/spot/eQTL/sumstats/QTS000042/QTD000758/QTD000758.all.tsv.gz	ILMN_2393144	12	123257385	G	A	chr12_123257385_G_A	14	0.0729167	0.772459	-0.0711618	0.245286	SNP	14	192	NA	ENSG00000182196	ENSG00000182196	NA	rs11057214
QTS000042	ftp://ftp.ebi.ac.uk/pub/databases/spot/eQTL/sumstats/QTS000042/QTD000758/QTD000758.all.tsv.gz	ILMN_2395285	12	123257385	G	A	chr12_123257385_G_A	14	0.0729167	0.762673	0.0606332	0.200124	SNP	14	192	NA	ENSG00000184209	ENSG00000184209	NA	rs11057214
QTS000042	ftp://ftp.ebi.ac.uk/pub/databases/spot/eQTL/sumstats/QTS000042/QTD000758/QTD000758.all.tsv.gz	ILMN_2396148	12	123257385	G	A	chr12_123257385_G_A	14	0.0729167	0.702434	0.123167	0.321272	SNP	14	192	NA	ENSG00000130787	ENSG00000130787	NA	rs11057214
QTS000042	ftp://ftp.ebi.ac.uk/pub/databases/spot/eQTL/sumstats/QTS000042/QTD000758/QTD000758.all.tsv.gz	ILMN_2404085	12	123257385	G	A	chr12_123257385_G_A	14	0.0729167	0.262683	-0.184275	0.163389	SNP	14	192	NA	ENSG00000130779	ENSG00000130779	NA	rs11057214
QTS000042	ftp://ftp.ebi.ac.uk/pub/databases/spot/eQTL/sumstats/QTS000042/QTD000758/QTD000758.all.tsv.gz	ILMN_3208881	12	123257385	G	A	chr12_123257385_G_A	14	0.0729167	0.126858	-0.360386	0.233672	SNP	14	192	NA	ENSG00000183955	ENSG00000183955	NA	rs11057214
QTS000042	ftp://ftp.ebi.ac.uk/pub/databases/spot/eQTL/sumstats/QTS000042/QTD000758/QTD000758.all.tsv.gz	ILMN_3229052	12	123257385	G	A	chr12_123257385_G_A	14	0.0729167	0.890094	-0.043919	0.31684	SNP	14	192	NA	ENSG00000184209	ENSG00000184209	NA	rs11057214
QTS000042	ftp://ftp.ebi.ac.uk/pub/databases/spot/eQTL/sumstats/QTS000042/QTD000758/QTD000758.all.tsv.gz	ILMN_3249006	12	123257385	G	A	chr12_123257385_G_A	14	0.0729167	0.367406	-0.227597	0.251114	SNP	14	192	NA	ENSG00000183955	ENSG00000183955	NA	rs11057214
QTS000042	ftp://ftp.ebi.ac.uk/pub/databases/spot/eQTL/sumstats/QTS000042/QTD000758/QTD000758.all.tsv.gz	ILMN_1651936	12	123257514	G	A	chr12_123257514_G_A	36	0.229167	0.873672	0.023706	0.148632	SNP	148	192	NA	ENSG00000183955	ENSG00000183955	NA	rs1969355
QTS000042	ftp://ftp.ebi.ac.uk/pub/databases/spot/eQTL/sumstats/QTS000042/QTD000758/QTD000758.all.tsv.gz	ILMN_1654421	12	123257514	G	A	chr12_123257514_G_A	36	0.229167	0.842948	0.0320712	0.161361	SNP	148	192	NA	ENSG00000051825	ENSG00000051825	NA	rs1969355
QTS000042	ftp://ftp.ebi.ac.uk/pub/databases/spot/eQTL/sumstats/QTS000042/QTD000758/QTD000758.all.tsv.gz	ILMN_1654939	12	123257514	G	A	chr12_123257514_G_A	36	0.229167	0.548567	0.0958974	0.159191	SNP	148	192	NA	ENSG00000086598	ENSG00000086598	NA	rs1969355
QTS000042	ftp://ftp.ebi.ac.uk/pub/databases/spot/eQTL/sumstats/QTS000042/QTD000758/QTD000758.all.tsv.gz	ILMN_1662316	12	123257514	G	A	chr12_123257514_G_A	36	0.229167	0.493248	-0.0879156	0.127741	SNP	148	192	NA	ENSG00000139719	ENSG00000139719	NA	rs1969355
