## Supplemental Dataset 3 for "State-Dependent 3D Enhancer Architecture Resolves a Shared Schizophrenia and Multiple Sclerosis Ketone and Lactate Sensing Logic Gate": EBI_Immune_eQTL_Targeted_DeepSweep_Hits.tsv (part 1638 of 1639)

STUDY	FTP_PATH	RAW_TABIX_OUTPUT
QTS000042	ftp://ftp.ebi.ac.uk/pub/databases/spot/eQTL/sumstats/QTS000042/QTD000758/QTD000758.all.tsv.gz	ILMN_1667510	12	123257514	G	A	chr12_123257514_G_A	36	0.229167	0.779834	-0.0477282	0.170181	SNP	148	192	NA	ENSG00000130921	ENSG00000130921	NA	rs1969355
QTS000042	ftp://ftp.ebi.ac.uk/pub/databases/spot/eQTL/sumstats/QTS000042/QTD000758/QTD000758.all.tsv.gz	ILMN_1668743	12	123257514	G	A	chr12_123257514_G_A	36	0.229167	0.935273	0.010283	0.12623	SNP	148	192	NA	ENSG00000150977	ENSG00000150977	NA	rs1969355
QTS000042	ftp://ftp.ebi.ac.uk/pub/databases/spot/eQTL/sumstats/QTS000042/QTD000758/QTD000758.all.tsv.gz	ILMN_1670640	12	123257514	G	A	chr12_123257514_G_A	36	0.229167	0.481773	0.112879	0.159732	SNP	148	192	NA	ENSG00000179195	ENSG00000179195	NA	rs1969355
QTS000042	ftp://ftp.ebi.ac.uk/pub/databases/spot/eQTL/sumstats/QTS000042/QTD000758/QTD000758.all.tsv.gz	ILMN_1675819	12	123257514	G	A	chr12_123257514_G_A	36	0.229167	0.580169	0.0901247	0.162285	SNP	148	192	NA	ENSG00000178882	ENSG00000178882	NA	rs1969355
QTS000042	ftp://ftp.ebi.ac.uk/pub/databases/spot/eQTL/sumstats/QTS000042/QTD000758/QTD000758.all.tsv.gz	ILMN_1677693	12	123257514	G	A	chr12_123257514_G_A	36	0.229167	0.0644874	0.265702	0.141781	SNP	148	192	NA	ENSG00000255398	ENSG00000255398	NA	rs1969355
QTS000042	ftp://ftp.ebi.ac.uk/pub/databases/spot/eQTL/sumstats/QTS000042/QTD000758/QTD000758.all.tsv.gz	ILMN_1678490	12	123257514	G	A	chr12_123257514_G_A	36	0.229167	0.666519	-0.0467331	0.108056	SNP	148	192	NA	ENSG00000150977	ENSG00000150977	NA	rs1969355
QTS000042	ftp://ftp.ebi.ac.uk/pub/databases/spot/eQTL/sumstats/QTS000042/QTD000758/QTD000758.all.tsv.gz	ILMN_1684038	12	123257514	G	A	chr12_123257514_G_A	36	0.229167	0.538705	0.0920392	0.149084	SNP	148	192	NA	ENSG00000130779	ENSG00000130779	NA	rs1969355
QTS000042	ftp://ftp.ebi.ac.uk/pub/databases/spot/eQTL/sumstats/QTS000042/QTD000758/QTD000758.all.tsv.gz	ILMN_1700380	12	123257514	G	A	chr12_123257514_G_A	36	0.229167	0.565335	-0.0750502	0.130007	SNP	148	192	NA	ENSG00000185344	ENSG00000185344	NA	rs1969355
QTS000042	ftp://ftp.ebi.ac.uk/pub/databases/spot/eQTL/sumstats/QTS000042/QTD000758/QTD000758.all.tsv.gz	ILMN_1710427	12	123257514	G	A	chr12_123257514_G_A	36	0.229167	0.734761	0.043889	0.129103	SNP	148	192	NA	ENSG00000139722	ENSG00000139722	NA	rs1969355
QTS000042	ftp://ftp.ebi.ac.uk/pub/databases/spot/eQTL/sumstats/QTS000042/QTD000758/QTD000758.all.tsv.gz	ILMN_1711699	12	123257514	G	A	chr12_123257514_G_A	36	0.229167	0.44141	-0.133851	0.17303	SNP	148	192	NA	ENSG00000130787	ENSG00000130787	NA	rs1969355
QTS000042	ftp://ftp.ebi.ac.uk/pub/databases/spot/eQTL/sumstats/QTS000042/QTD000758/QTD000758.all.tsv.gz	ILMN_1723058	12	123257514	G	A	chr12_123257514_G_A	36	0.229167	0.64359	0.0803841	0.173092	SNP	148	192	NA	ENSG00000130779	ENSG00000130779	NA	rs1969355
QTS000042	ftp://ftp.ebi.ac.uk/pub/databases/spot/eQTL/sumstats/QTS000042/QTD000758/QTD000758.all.tsv.gz	ILMN_1725666	12	123257514	G	A	chr12_123257514_G_A	36	0.229167	0.412909	0.0962167	0.116913	SNP	148	192	NA	ENSG00000111358	ENSG00000111358	NA	rs1969355
QTS000042	ftp://ftp.ebi.ac.uk/pub/databases/spot/eQTL/sumstats/QTS000042/QTD000758/QTD000758.all.tsv.gz	ILMN_1731107	12	123257514	G	A	chr12_123257514_G_A	36	0.229167	0.262544	-0.14629	0.129672	SNP	148	192	NA	ENSG00000119242	ENSG00000119242	NA	rs1969355
QTS000042	ftp://ftp.ebi.ac.uk/pub/databases/spot/eQTL/sumstats/QTS000042/QTD000758/QTD000758.all.tsv.gz	ILMN_1732516	12	123257514	G	A	chr12_123257514_G_A	36	0.229167	0.356341	-0.143565	0.154771	SNP	148	192	NA	ENSG00000184445	ENSG00000184445	NA	rs1969355
QTS000042	ftp://ftp.ebi.ac.uk/pub/databases/spot/eQTL/sumstats/QTS000042/QTD000758/QTD000758.all.tsv.gz	ILMN_1739943	12	123257514	G	A	chr12_123257514_G_A	36	0.229167	0.147639	0.25322	0.173234	SNP	148	192	NA	ENSG00000139697	ENSG00000139697	NA	rs1969355
QTS000042	ftp://ftp.ebi.ac.uk/pub/databases/spot/eQTL/sumstats/QTS000042/QTD000758/QTD000758.all.tsv.gz	ILMN_1750497	12	123257514	G	A	chr12_123257514_G_A	36	0.229167	0.235303	0.168706	0.141107	SNP	148	192	NA	ENSG00000182782	ENSG00000182782	NA	rs1969355
QTS000042	ftp://ftp.ebi.ac.uk/pub/databases/spot/eQTL/sumstats/QTS000042/QTD000758/QTD000758.all.tsv.gz	ILMN_1753716	12	123257514	G	A	chr12_123257514_G_A	36	0.229167	0.057422	-0.186317	0.0966791	SNP	148	192	NA	ENSG00000111361	ENSG00000111361	NA	rs1969355
QTS000042	ftp://ftp.ebi.ac.uk/pub/databases/spot/eQTL/sumstats/QTS000042/QTD000758/QTD000758.all.tsv.gz	ILMN_1760954	12	123257514	G	A	chr12_123257514_G_A	36	0.229167	0.628241	0.0601777	0.123814	SNP	148	192	NA	ENSG00000139726	ENSG00000139726	NA	rs1969355
QTS000042	ftp://ftp.ebi.ac.uk/pub/databases/spot/eQTL/sumstats/QTS000042/QTD000758/QTD000758.all.tsv.gz	ILMN_1772845	12	123257514	G	A	chr12_123257514_G_A	36	0.229167	0.504787	-0.0977817	0.145959	SNP	148	192	NA	ENSG00000184209	ENSG00000184209	NA	rs1969355
QTS000042	ftp://ftp.ebi.ac.uk/pub/databases/spot/eQTL/sumstats/QTS000042/QTD000758/QTD000758.all.tsv.gz	ILMN_1788928	12	123257514	G	A	chr12_123257514_G_A	36	0.229167	0.556374	0.104707	0.177272	SNP	148	192	NA	ENSG00000150967	ENSG00000150967	NA	rs1969355
QTS000042	ftp://ftp.ebi.ac.uk/pub/databases/spot/eQTL/sumstats/QTS000042/QTD000758/QTD000758.all.tsv.gz	ILMN_1791149	12	123257514	G	A	chr12_123257514_G_A	36	0.229167	0.0192882	0.319808	0.133979	SNP	148	192	NA	ENSG00000182196	ENSG00000182196	NA	rs1969355
QTS000042	ftp://ftp.ebi.ac.uk/pub/databases/spot/eQTL/sumstats/QTS000042/QTD000758/QTD000758.all.tsv.gz	ILMN_1792092	12	123257514	G	A	chr12_123257514_G_A	36	0.229167	0.0560501	-0.20767	0.10715	SNP	148	192	NA	ENSG00000033030	ENSG00000033030	NA	rs1969355
QTS000042	ftp://ftp.ebi.ac.uk/pub/databases/spot/eQTL/sumstats/QTS000042/QTD000758/QTD000758.all.tsv.gz	ILMN_1797425	12	123257514	G	A	chr12_123257514_G_A	36	0.229167	0.692083	0.0424754	0.106875	SNP	148	192	NA	ENSG00000111364	ENSG00000111364	NA	rs1969355
QTS000042	ftp://ftp.ebi.ac.uk/pub/databases/spot/eQTL/sumstats/QTS000042/QTD000758/QTD000758.all.tsv.gz	ILMN_1805643	12	123257514	G	A	chr12_123257514_G_A	36	0.229167	0.636453	0.0808713	0.170459	SNP	148	192	NA	ENSG00000188026	ENSG00000188026	NA	rs1969355
QTS000042	ftp://ftp.ebi.ac.uk/pub/databases/spot/eQTL/sumstats/QTS000042/QTD000758/QTD000758.all.tsv.gz	ILMN_1811272	12	123257514	G	A	chr12_123257514_G_A	36	0.229167	0.523204	-0.106767	0.16652	SNP	148	192	NA	ENSG00000196917	ENSG00000196917	NA	rs1969355
QTS000042	ftp://ftp.ebi.ac.uk/pub/databases/spot/eQTL/sumstats/QTS000042/QTD000758/QTD000758.all.tsv.gz	ILMN_2343047	12	123257514	G	A	chr12_123257514_G_A	36	0.229167	0.0901339	-0.300145	0.175018	SNP	148	192	NA	ENSG00000150967	ENSG00000150967	NA	rs1969355
QTS000042	ftp://ftp.ebi.ac.uk/pub/databases/spot/eQTL/sumstats/QTS000042/QTD000758/QTD000758.all.tsv.gz	ILMN_2343048	12	123257514	G	A	chr12_123257514_G_A	36	0.229167	0.0211365	-0.362045	0.154012	SNP	148	192	NA	ENSG00000150967	ENSG00000150967	NA	rs1969355
QTS000042	ftp://ftp.ebi.ac.uk/pub/databases/spot/eQTL/sumstats/QTS000042/QTD000758/QTD000758.all.tsv.gz	ILMN_2358277	12	123257514	G	A	chr12_123257514_G_A	36	0.229167	0.117488	-0.166302	0.105119	SNP	148	192	NA	ENSG00000111011	ENSG00000111011	NA	rs1969355
QTS000042	ftp://ftp.ebi.ac.uk/pub/databases/spot/eQTL/sumstats/QTS000042/QTD000758/QTD000758.all.tsv.gz	ILMN_2358278	12	123257514	G	A	chr12_123257514_G_A	36	0.229167	0.610669	-0.0561726	0.10991	SNP	148	192	NA	ENSG00000111011	ENSG00000111011	NA	rs1969355
QTS000042	ftp://ftp.ebi.ac.uk/pub/databases/spot/eQTL/sumstats/QTS000042/QTD000758/QTD000758.all.tsv.gz	ILMN_2393144	12	123257514	G	A	chr12_123257514_G_A	36	0.229167	0.0319838	0.298348	0.136742	SNP	148	192	NA	ENSG00000182196	ENSG00000182196	NA	rs1969355
QTS000042	ftp://ftp.ebi.ac.uk/pub/databases/spot/eQTL/sumstats/QTS000042/QTD000758/QTD000758.all.tsv.gz	ILMN_2395285	12	123257514	G	A	chr12_123257514_G_A	36	0.229167	0.220485	-0.140393	0.11371	SNP	148	192	NA	ENSG00000184209	ENSG00000184209	NA	rs1969355
QTS000042	ftp://ftp.ebi.ac.uk/pub/databases/spot/eQTL/sumstats/QTS000042/QTD000758/QTD000758.all.tsv.gz	ILMN_2396148	12	123257514	G	A	chr12_123257514_G_A	36	0.229167	0.0444798	0.366926	0.179788	SNP	148	192	NA	ENSG00000130787	ENSG00000130787	NA	rs1969355
QTS000042	ftp://ftp.ebi.ac.uk/pub/databases/spot/eQTL/sumstats/QTS000042/QTD000758/QTD000758.all.tsv.gz	ILMN_2404085	12	123257514	G	A	chr12_123257514_G_A	36	0.229167	0.358368	0.0867152	0.093881	SNP	148	192	NA	ENSG00000130779	ENSG00000130779	NA	rs1969355
QTS000042	ftp://ftp.ebi.ac.uk/pub/databases/spot/eQTL/sumstats/QTS000042/QTD000758/QTD000758.all.tsv.gz	ILMN_3208881	12	123257514	G	A	chr12_123257514_G_A	36	0.229167	0.121208	-0.209632	0.133868	SNP	148	192	NA	ENSG00000183955	ENSG00000183955	NA	rs1969355
QTS000042	ftp://ftp.ebi.ac.uk/pub/databases/spot/eQTL/sumstats/QTS000042/QTD000758/QTD000758.all.tsv.gz	ILMN_3229052	12	123257514	G	A	chr12_123257514_G_A	36	0.229167	0.769627	-0.0533364	0.181519	SNP	148	192	NA	ENSG00000184209	ENSG00000184209	NA	rs1969355
QTS000042	ftp://ftp.ebi.ac.uk/pub/databases/spot/eQTL/sumstats/QTS000042/QTD000758/QTD000758.all.tsv.gz	ILMN_3249006	12	123257514	G	A	chr12_123257514_G_A	36	0.229167	0.244798	0.168045	0.143446	SNP	148	192	NA	ENSG00000183955	ENSG00000183955	NA	rs1969355
QTS000042	ftp://ftp.ebi.ac.uk/pub/databases/spot/eQTL/sumstats/QTS000042/QTD000758/QTD000758.all.tsv.gz	ILMN_1651936	12	123257546	T	G	chr12_123257546_T_G	33	0.208333	0.696465	0.0594751	0.151927	SNP	152	192	NA	ENSG00000183955	ENSG00000183955	NA	rs1533703
QTS000042	ftp://ftp.ebi.ac.uk/pub/databases/spot/eQTL/sumstats/QTS000042/QTD000758/QTD000758.all.tsv.gz	ILMN_1654421	12	123257546	T	G	chr12_123257546_T_G	33	0.208333	0.584842	0.0903949	0.164805	SNP	152	192	NA	ENSG00000051825	ENSG00000051825	NA	rs1533703
QTS000042	ftp://ftp.ebi.ac.uk/pub/databases/spot/eQTL/sumstats/QTS000042/QTD000758/QTD000758.all.tsv.gz	ILMN_1654939	12	123257546	T	G	chr12_123257546_T_G	33	0.208333	0.377621	0.144091	0.16243	SNP	152	192	NA	ENSG00000086598	ENSG00000086598	NA	rs1533703
QTS000042	ftp://ftp.ebi.ac.uk/pub/databases/spot/eQTL/sumstats/QTS000042/QTD000758/QTD000758.all.tsv.gz	ILMN_1662316	12	123257546	T	G	chr12_123257546_T_G	33	0.208333	0.319964	-0.130337	0.130259	SNP	152	192	NA	ENSG00000139719	ENSG00000139719	NA	rs1533703
QTS000042	ftp://ftp.ebi.ac.uk/pub/databases/spot/eQTL/sumstats/QTS000042/QTD000758/QTD000758.all.tsv.gz	ILMN_1667510	12	123257546	T	G	chr12_123257546_T_G	33	0.208333	0.647452	-0.0798419	0.173949	SNP	152	192	NA	ENSG00000130921	ENSG00000130921	NA	rs1533703
QTS000042	ftp://ftp.ebi.ac.uk/pub/databases/spot/eQTL/sumstats/QTS000042/QTD000758/QTD000758.all.tsv.gz	ILMN_1668743	12	123257546	T	G	chr12_123257546_T_G	33	0.208333	0.846389	-0.0250904	0.129104	SNP	152	192	NA	ENSG00000150977	ENSG00000150977	NA	rs1533703
QTS000042	ftp://ftp.ebi.ac.uk/pub/databases/spot/eQTL/sumstats/QTS000042/QTD000758/QTD000758.all.tsv.gz	ILMN_1670640	12	123257546	T	G	chr12_123257546_T_G	33	0.208333	0.703851	0.0624645	0.163753	SNP	152	192	NA	ENSG00000179195	ENSG00000179195	NA	rs1533703
QTS000042	ftp://ftp.ebi.ac.uk/pub/databases/spot/eQTL/sumstats/QTS000042/QTD000758/QTD000758.all.tsv.gz	ILMN_1675819	12	123257546	T	G	chr12_123257546_T_G	33	0.208333	0.511508	0.109379	0.165885	SNP	152	192	NA	ENSG00000178882	ENSG00000178882	NA	rs1533703
QTS000042	ftp://ftp.ebi.ac.uk/pub/databases/spot/eQTL/sumstats/QTS000042/QTD000758/QTD000758.all.tsv.gz	ILMN_1677693	12	123257546	T	G	chr12_123257546_T_G	33	0.208333	0.0816624	0.256277	0.145382	SNP	152	192	NA	ENSG00000255398	ENSG00000255398	NA	rs1533703
QTS000042	ftp://ftp.ebi.ac.uk/pub/databases/spot/eQTL/sumstats/QTS000042/QTD000758/QTD000758.all.tsv.gz	ILMN_1678490	12	123257546	T	G	chr12_123257546_T_G	33	0.208333	0.359477	-0.101456	0.110095	SNP	152	192	NA	ENSG00000150977	ENSG00000150977	NA	rs1533703
QTS000042	ftp://ftp.ebi.ac.uk/pub/databases/spot/eQTL/sumstats/QTS000042/QTD000758/QTD000758.all.tsv.gz	ILMN_1684038	12	123257546	T	G	chr12_123257546_T_G	33	0.208333	0.290107	0.161649	0.151816	SNP	152	192	NA	ENSG00000130779	ENSG00000130779	NA	rs1533703
QTS000042	ftp://ftp.ebi.ac.uk/pub/databases/spot/eQTL/sumstats/QTS000042/QTD000758/QTD000758.all.tsv.gz	ILMN_1700380	12	123257546	T	G	chr12_123257546_T_G	33	0.208333	0.48632	-0.0929194	0.132868	SNP	152	192	NA	ENSG00000185344	ENSG00000185344	NA	rs1533703
QTS000042	ftp://ftp.ebi.ac.uk/pub/databases/spot/eQTL/sumstats/QTS000042/QTD000758/QTD000758.all.tsv.gz	ILMN_1710427	12	123257546	T	G	chr12_123257546_T_G	33	0.208333	0.91851	-0.0135623	0.132153	SNP	152	192	NA	ENSG00000139722	ENSG00000139722	NA	rs1533703
QTS000042	ftp://ftp.ebi.ac.uk/pub/databases/spot/eQTL/sumstats/QTS000042/QTD000758/QTD000758.all.tsv.gz	ILMN_1711699	12	123257546	T	G	chr12_123257546_T_G	33	0.208333	0.296389	-0.185448	0.176465	SNP	152	192	NA	ENSG00000130787	ENSG00000130787	NA	rs1533703
QTS000042	ftp://ftp.ebi.ac.uk/pub/databases/spot/eQTL/sumstats/QTS000042/QTD000758/QTD000758.all.tsv.gz	ILMN_1723058	12	123257546	T	G	chr12_123257546_T_G	33	0.208333	0.50243	0.119108	0.176811	SNP	152	192	NA	ENSG00000130779	ENSG00000130779	NA	rs1533703
QTS000042	ftp://ftp.ebi.ac.uk/pub/databases/spot/eQTL/sumstats/QTS000042/QTD000758/QTD000758.all.tsv.gz	ILMN_1725666	12	123257546	T	G	chr12_123257546_T_G	33	0.208333	0.369318	0.107874	0.119499	SNP	152	192	NA	ENSG00000111358	ENSG00000111358	NA	rs1533703
QTS000042	ftp://ftp.ebi.ac.uk/pub/databases/spot/eQTL/sumstats/QTS000042/QTD000758/QTD000758.all.tsv.gz	ILMN_1731107	12	123257546	T	G	chr12_123257546_T_G	33	0.208333	0.114116	-0.210234	0.131644	SNP	152	192	NA	ENSG00000119242	ENSG00000119242	NA	rs1533703
QTS000042	ftp://ftp.ebi.ac.uk/pub/databases/spot/eQTL/sumstats/QTS000042/QTD000758/QTD000758.all.tsv.gz	ILMN_1732516	12	123257546	T	G	chr12_123257546_T_G	33	0.208333	0.472872	-0.114411	0.158652	SNP	152	192	NA	ENSG00000184445	ENSG00000184445	NA	rs1533703
QTS000042	ftp://ftp.ebi.ac.uk/pub/databases/spot/eQTL/sumstats/QTS000042/QTD000758/QTD000758.all.tsv.gz	ILMN_1739943	12	123257546	T	G	chr12_123257546_T_G	33	0.208333	0.21163	0.223832	0.177796	SNP	152	192	NA	ENSG00000139697	ENSG00000139697	NA	rs1533703
QTS000042	ftp://ftp.ebi.ac.uk/pub/databases/spot/eQTL/sumstats/QTS000042/QTD000758/QTD000758.all.tsv.gz	ILMN_1750497	12	123257546	T	G	chr12_123257546_T_G	33	0.208333	0.217977	0.179082	0.144251	SNP	152	192	NA	ENSG00000182782	ENSG00000182782	NA	rs1533703
QTS000042	ftp://ftp.ebi.ac.uk/pub/databases/spot/eQTL/sumstats/QTS000042/QTD000758/QTD000758.all.tsv.gz	ILMN_1753716	12	123257546	T	G	chr12_123257546_T_G	33	0.208333	0.074401	-0.179199	0.0991591	SNP	152	192	NA	ENSG00000111361	ENSG00000111361	NA	rs1533703
QTS000042	ftp://ftp.ebi.ac.uk/pub/databases/spot/eQTL/sumstats/QTS000042/QTD000758/QTD000758.all.tsv.gz	ILMN_1760954	12	123257546	T	G	chr12_123257546_T_G	33	0.208333	0.533565	0.0791144	0.126539	SNP	152	192	NA	ENSG00000139726	ENSG00000139726	NA	rs1533703
QTS000042	ftp://ftp.ebi.ac.uk/pub/databases/spot/eQTL/sumstats/QTS000042/QTD000758/QTD000758.all.tsv.gz	ILMN_1772845	12	123257546	T	G	chr12_123257546_T_G	33	0.208333	0.477528	-0.106503	0.149257	SNP	152	192	NA	ENSG00000184209	ENSG00000184209	NA	rs1533703
QTS000042	ftp://ftp.ebi.ac.uk/pub/databases/spot/eQTL/sumstats/QTS000042/QTD000758/QTD000758.all.tsv.gz	ILMN_1788928	12	123257546	T	G	chr12_123257546_T_G	33	0.208333	0.215199	0.224861	0.180025	SNP	152	192	NA	ENSG00000150967	ENSG00000150967	NA	rs1533703
QTS000042	ftp://ftp.ebi.ac.uk/pub/databases/spot/eQTL/sumstats/QTS000042/QTD000758/QTD000758.all.tsv.gz	ILMN_1791149	12	123257546	T	G	chr12_123257546_T_G	33	0.208333	0.0612283	0.263285	0.138724	SNP	152	192	NA	ENSG00000182196	ENSG00000182196	NA	rs1533703
QTS000042	ftp://ftp.ebi.ac.uk/pub/databases/spot/eQTL/sumstats/QTS000042/QTD000758/QTD000758.all.tsv.gz	ILMN_1792092	12	123257546	T	G	chr12_123257546_T_G	33	0.208333	0.249562	-0.128935	0.111186	SNP	152	192	NA	ENSG00000033030	ENSG00000033030	NA	rs1533703
QTS000042	ftp://ftp.ebi.ac.uk/pub/databases/spot/eQTL/sumstats/QTS000042/QTD000758/QTD000758.all.tsv.gz	ILMN_1797425	12	123257546	T	G	chr12_123257546_T_G	33	0.208333	0.76554	0.0327258	0.109375	SNP	152	192	NA	ENSG00000111364	ENSG00000111364	NA	rs1533703
QTS000042	ftp://ftp.ebi.ac.uk/pub/databases/spot/eQTL/sumstats/QTS000042/QTD000758/QTD000758.all.tsv.gz	ILMN_1805643	12	123257546	T	G	chr12_123257546_T_G	33	0.208333	0.975757	-0.00532244	0.174613	SNP	152	192	NA	ENSG00000188026	ENSG00000188026	NA	rs1533703
QTS000042	ftp://ftp.ebi.ac.uk/pub/databases/spot/eQTL/sumstats/QTS000042/QTD000758/QTD000758.all.tsv.gz	ILMN_1811272	12	123257546	T	G	chr12_123257546_T_G	33	0.208333	0.563415	-0.0988675	0.170422	SNP	152	192	NA	ENSG00000196917	ENSG00000196917	NA	rs1533703
QTS000042	ftp://ftp.ebi.ac.uk/pub/databases/spot/eQTL/sumstats/QTS000042/QTD000758/QTD000758.all.tsv.gz	ILMN_2343047	12	123257546	T	G	chr12_123257546_T_G	33	0.208333	0.115011	-0.285884	0.179465	SNP	152	192	NA	ENSG00000150967	ENSG00000150967	NA	rs1533703
QTS000042	ftp://ftp.ebi.ac.uk/pub/databases/spot/eQTL/sumstats/QTS000042/QTD000758/QTD000758.all.tsv.gz	ILMN_2343048	12	123257546	T	G	chr12_123257546_T_G	33	0.208333	0.0487417	-0.317977	0.158939	SNP	152	192	NA	ENSG00000150967	ENSG00000150967	NA	rs1533703
QTS000042	ftp://ftp.ebi.ac.uk/pub/databases/spot/eQTL/sumstats/QTS000042/QTD000758/QTD000758.all.tsv.gz	ILMN_2358277	12	123257546	T	G	chr12_123257546_T_G	33	0.208333	0.0724813	-0.19473	0.107023	SNP	152	192	NA	ENSG00000111011	ENSG00000111011	NA	rs1533703
QTS000042	ftp://ftp.ebi.ac.uk/pub/databases/spot/eQTL/sumstats/QTS000042/QTD000758/QTD000758.all.tsv.gz	ILMN_2358278	12	123257546	T	G	chr12_123257546_T_G	33	0.208333	0.472214	-0.0810738	0.112257	SNP	152	192	NA	ENSG00000111011	ENSG00000111011	NA	rs1533703
QTS000042	ftp://ftp.ebi.ac.uk/pub/databases/spot/eQTL/sumstats/QTS000042/QTD000758/QTD000758.all.tsv.gz	ILMN_2393144	12	123257546	T	G	chr12_123257546_T_G	33	0.208333	0.0835752	0.247448	0.141267	SNP	152	192	NA	ENSG00000182196	ENSG00000182196	NA	rs1533703
QTS000042	ftp://ftp.ebi.ac.uk/pub/databases/spot/eQTL/sumstats/QTS000042/QTD000758/QTD000758.all.tsv.gz	ILMN_2395285	12	123257546	T	G	chr12_123257546_T_G	33	0.208333	0.236398	-0.138831	0.116393	SNP	152	192	NA	ENSG00000184209	ENSG00000184209	NA	rs1533703
QTS000042	ftp://ftp.ebi.ac.uk/pub/databases/spot/eQTL/sumstats/QTS000042/QTD000758/QTD000758.all.tsv.gz	ILMN_2396148	12	123257546	T	G	chr12_123257546_T_G	33	0.208333	0.098845	0.309524	0.185406	SNP	152	192	NA	ENSG00000130787	ENSG00000130787	NA	rs1533703
QTS000042	ftp://ftp.ebi.ac.uk/pub/databases/spot/eQTL/sumstats/QTS000042/QTD000758/QTD000758.all.tsv.gz	ILMN_2404085	12	123257546	T	G	chr12_123257546_T_G	33	0.208333	0.480644	0.0681871	0.0962414	SNP	152	192	NA	ENSG00000130779	ENSG00000130779	NA	rs1533703
QTS000042	ftp://ftp.ebi.ac.uk/pub/databases/spot/eQTL/sumstats/QTS000042/QTD000758/QTD000758.all.tsv.gz	ILMN_3208881	12	123257546	T	G	chr12_123257546_T_G	33	0.208333	0.127242	-0.211085	0.137006	SNP	152	192	NA	ENSG00000183955	ENSG00000183955	NA	rs1533703
QTS000042	ftp://ftp.ebi.ac.uk/pub/databases/spot/eQTL/sumstats/QTS000042/QTD000758/QTD000758.all.tsv.gz	ILMN_3229052	12	123257546	T	G	chr12_123257546_T_G	33	0.208333	0.744715	-0.0606596	0.185665	SNP	152	192	NA	ENSG00000184209	ENSG00000184209	NA	rs1533703
QTS000042	ftp://ftp.ebi.ac.uk/pub/databases/spot/eQTL/sumstats/QTS000042/QTD000758/QTD000758.all.tsv.gz	ILMN_3249006	12	123257546	T	G	chr12_123257546_T_G	33	0.208333	0.222381	0.180275	0.146619	SNP	152	192	NA	ENSG00000183955	ENSG00000183955	NA	rs1533703
QTS000042	ftp://ftp.ebi.ac.uk/pub/databases/spot/eQTL/sumstats/QTS000042/QTD000758/QTD000758.all.tsv.gz	ILMN_1651936	12	123258016	T	C	chr12_123258016_T_C	33	0.208333	0.696063	0.0595792	0.151981	SNP	152	192	NA	ENSG00000183955	ENSG00000183955	NA	rs4759371
QTS000042	ftp://ftp.ebi.ac.uk/pub/databases/spot/eQTL/sumstats/QTS000042/QTD000758/QTD000758.all.tsv.gz	ILMN_1654421	12	123258016	T	C	chr12_123258016_T_C	33	0.208333	0.584868	0.0904208	0.164864	SNP	152	192	NA	ENSG00000051825	ENSG00000051825	NA	rs4759371
QTS000042	ftp://ftp.ebi.ac.uk/pub/databases/spot/eQTL/sumstats/QTS000042/QTD000758/QTD000758.all.tsv.gz	ILMN_1654939	12	123258016	T	C	chr12_123258016_T_C	33	0.208333	0.37786	0.14407	0.162488	SNP	152	192	NA	ENSG00000086598	ENSG00000086598	NA	rs4759371
QTS000042	ftp://ftp.ebi.ac.uk/pub/databases/spot/eQTL/sumstats/QTS000042/QTD000758/QTD000758.all.tsv.gz	ILMN_1662316	12	123258016	T	C	chr12_123258016_T_C	33	0.208333	0.319864	-0.13041	0.130305	SNP	152	192	NA	ENSG00000139719	ENSG00000139719	NA	rs4759371
QTS000042	ftp://ftp.ebi.ac.uk/pub/databases/spot/eQTL/sumstats/QTS000042/QTD000758/QTD000758.all.tsv.gz	ILMN_1667510	12	123258016	T	C	chr12_123258016_T_C	33	0.208333	0.645912	-0.0802444	0.174009	SNP	152	192	NA	ENSG00000130921	ENSG00000130921	NA	rs4759371
QTS000042	ftp://ftp.ebi.ac.uk/pub/databases/spot/eQTL/sumstats/QTS000042/QTD000758/QTD000758.all.tsv.gz	ILMN_1668743	12	123258016	T	C	chr12_123258016_T_C	33	0.208333	0.846633	-0.025059	0.12915	SNP	152	192	NA	ENSG00000150977	ENSG00000150977	NA	rs4759371
QTS000042	ftp://ftp.ebi.ac.uk/pub/databases/spot/eQTL/sumstats/QTS000042/QTD000758/QTD000758.all.tsv.gz	ILMN_1670640	12	123258016	T	C	chr12_123258016_T_C	33	0.208333	0.703132	0.062646	0.16381	SNP	152	192	NA	ENSG00000179195	ENSG00000179195	NA	rs4759371
QTS000042	ftp://ftp.ebi.ac.uk/pub/databases/spot/eQTL/sumstats/QTS000042/QTD000758/QTD000758.all.tsv.gz	ILMN_1675819	12	123258016	T	C	chr12_123258016_T_C	33	0.208333	0.510613	0.10965	0.165943	SNP	152	192	NA	ENSG00000178882	ENSG00000178882	NA	rs4759371
QTS000042	ftp://ftp.ebi.ac.uk/pub/databases/spot/eQTL/sumstats/QTS000042/QTD000758/QTD000758.all.tsv.gz	ILMN_1677693	12	123258016	T	C	chr12_123258016_T_C	33	0.208333	0.0815274	0.25648	0.145431	SNP	152	192	NA	ENSG00000255398	ENSG00000255398	NA	rs4759371
QTS000042	ftp://ftp.ebi.ac.uk/pub/databases/spot/eQTL/sumstats/QTS000042/QTD000758/QTD000758.all.tsv.gz	ILMN_1678490	12	123258016	T	C	chr12_123258016_T_C	33	0.208333	0.359796	-0.101425	0.110135	SNP	152	192	NA	ENSG00000150977	ENSG00000150977	NA	rs4759371
QTS000042	ftp://ftp.ebi.ac.uk/pub/databases/spot/eQTL/sumstats/QTS000042/QTD000758/QTD000758.all.tsv.gz	ILMN_1684038	12	123258016	T	C	chr12_123258016_T_C	33	0.208333	0.290062	0.161722	0.15187	SNP	152	192	NA	ENSG00000130779	ENSG00000130779	NA	rs4759371
QTS000042	ftp://ftp.ebi.ac.uk/pub/databases/spot/eQTL/sumstats/QTS000042/QTD000758/QTD000758.all.tsv.gz	ILMN_1700380	12	123258016	T	C	chr12_123258016_T_C	33	0.208333	0.485755	-0.0930726	0.132914	SNP	152	192	NA	ENSG00000185344	ENSG00000185344	NA	rs4759371
QTS000042	ftp://ftp.ebi.ac.uk/pub/databases/spot/eQTL/sumstats/QTS000042/QTD000758/QTD000758.all.tsv.gz	ILMN_1710427	12	123258016	T	C	chr12_123258016_T_C	33	0.208333	0.918833	-0.0135132	0.1322	SNP	152	192	NA	ENSG00000139722	ENSG00000139722	NA	rs4759371
QTS000042	ftp://ftp.ebi.ac.uk/pub/databases/spot/eQTL/sumstats/QTS000042/QTD000758/QTD000758.all.tsv.gz	ILMN_1711699	12	123258016	T	C	chr12_123258016_T_C	33	0.208333	0.296916	-0.185313	0.17653	SNP	152	192	NA	ENSG00000130787	ENSG00000130787	NA	rs4759371
QTS000042	ftp://ftp.ebi.ac.uk/pub/databases/spot/eQTL/sumstats/QTS000042/QTD000758/QTD000758.all.tsv.gz	ILMN_1723058	12	123258016	T	C	chr12_123258016_T_C	33	0.208333	0.502449	0.119146	0.176874	SNP	152	192	NA	ENSG00000130779	ENSG00000130779	NA	rs4759371
QTS000042	ftp://ftp.ebi.ac.uk/pub/databases/spot/eQTL/sumstats/QTS000042/QTD000758/QTD000758.all.tsv.gz	ILMN_1725666	12	123258016	T	C	chr12_123258016_T_C	33	0.208333	0.370027	0.107754	0.119543	SNP	152	192	NA	ENSG00000111358	ENSG00000111358	NA	rs4759371
QTS000042	ftp://ftp.ebi.ac.uk/pub/databases/spot/eQTL/sumstats/QTS000042/QTD000758/QTD000758.all.tsv.gz	ILMN_1731107	12	123258016	T	C	chr12_123258016_T_C	33	0.208333	0.114035	-0.210355	0.13169	SNP	152	192	NA	ENSG00000119242	ENSG00000119242	NA	rs4759371
QTS000042	ftp://ftp.ebi.ac.uk/pub/databases/spot/eQTL/sumstats/QTS000042/QTD000758/QTD000758.all.tsv.gz	ILMN_1732516	12	123258016	T	C	chr12_123258016_T_C	33	0.208333	0.472674	-0.114503	0.158708	SNP	152	192	NA	ENSG00000184445	ENSG00000184445	NA	rs4759371
QTS000042	ftp://ftp.ebi.ac.uk/pub/databases/spot/eQTL/sumstats/QTS000042/QTD000758/QTD000758.all.tsv.gz	ILMN_1739943	12	123258016	T	C	chr12_123258016_T_C	33	0.208333	0.212273	0.2236	0.177864	SNP	152	192	NA	ENSG00000139697	ENSG00000139697	NA	rs4759371
QTS000042	ftp://ftp.ebi.ac.uk/pub/databases/spot/eQTL/sumstats/QTS000042/QTD000758/QTD000758.all.tsv.gz	ILMN_1750497	12	123258016	T	C	chr12_123258016_T_C	33	0.208333	0.21768	0.17926	0.144301	SNP	152	192	NA	ENSG00000182782	ENSG00000182782	NA	rs4759371
QTS000042	ftp://ftp.ebi.ac.uk/pub/databases/spot/eQTL/sumstats/QTS000042/QTD000758/QTD000758.all.tsv.gz	ILMN_1753716	12	123258016	T	C	chr12_123258016_T_C	33	0.208333	0.0743432	-0.179298	0.0991936	SNP	152	192	NA	ENSG00000111361	ENSG00000111361	NA	rs4759371
QTS000042	ftp://ftp.ebi.ac.uk/pub/databases/spot/eQTL/sumstats/QTS000042/QTD000758/QTD000758.all.tsv.gz	ILMN_1760954	12	123258016	T	C	chr12_123258016_T_C	33	0.208333	0.532507	0.0793468	0.126583	SNP	152	192	NA	ENSG00000139726	ENSG00000139726	NA	rs4759371
QTS000042	ftp://ftp.ebi.ac.uk/pub/databases/spot/eQTL/sumstats/QTS000042/QTD000758/QTD000758.all.tsv.gz	ILMN_1772845	12	123258016	T	C	chr12_123258016_T_C	33	0.208333	0.477794	-0.106477	0.14931	SNP	152	192	NA	ENSG00000184209	ENSG00000184209	NA	rs4759371
QTS000042	ftp://ftp.ebi.ac.uk/pub/databases/spot/eQTL/sumstats/QTS000042/QTD000758/QTD000758.all.tsv.gz	ILMN_1788928	12	123258016	T	C	chr12_123258016_T_C	33	0.208333	0.21476	0.225154	0.180086	SNP	152	192	NA	ENSG00000150967	ENSG00000150967	NA	rs4759371
QTS000042	ftp://ftp.ebi.ac.uk/pub/databases/spot/eQTL/sumstats/QTS000042/QTD000758/QTD000758.all.tsv.gz	ILMN_1791149	12	123258016	T	C	chr12_123258016_T_C	33	0.208333	0.0611863	0.26342	0.138773	SNP	152	192	NA	ENSG00000182196	ENSG00000182196	NA	rs4759371
QTS000042	ftp://ftp.ebi.ac.uk/pub/databases/spot/eQTL/sumstats/QTS000042/QTD000758/QTD000758.all.tsv.gz	ILMN_1792092	12	123258016	T	C	chr12_123258016_T_C	33	0.208333	0.249563	-0.128981	0.111225	SNP	152	192	NA	ENSG00000033030	ENSG00000033030	NA	rs4759371
QTS000042	ftp://ftp.ebi.ac.uk/pub/databases/spot/eQTL/sumstats/QTS000042/QTD000758/QTD000758.all.tsv.gz	ILMN_1797425	12	123258016	T	C	chr12_123258016_T_C	33	0.208333	0.766691	0.032572	0.109415	SNP	152	192	NA	ENSG00000111364	ENSG00000111364	NA	rs4759371
QTS000042	ftp://ftp.ebi.ac.uk/pub/databases/spot/eQTL/sumstats/QTS000042/QTD000758/QTD000758.all.tsv.gz	ILMN_1805643	12	123258016	T	C	chr12_123258016_T_C	33	0.208333	0.975868	-0.00529999	0.174675	SNP	152	192	NA	ENSG00000188026	ENSG00000188026	NA	rs4759371
QTS000042	ftp://ftp.ebi.ac.uk/pub/databases/spot/eQTL/sumstats/QTS000042/QTD000758/QTD000758.all.tsv.gz	ILMN_1811272	12	123258016	T	C	chr12_123258016_T_C	33	0.208333	0.563516	-0.098877	0.170483	SNP	152	192	NA	ENSG00000196917	ENSG00000196917	NA	rs4759371
QTS000042	ftp://ftp.ebi.ac.uk/pub/databases/spot/eQTL/sumstats/QTS000042/QTD000758/QTD000758.all.tsv.gz	ILMN_2343047	12	123258016	T	C	chr12_123258016_T_C	33	0.208333	0.114911	-0.286064	0.179527	SNP	152	192	NA	ENSG00000150967	ENSG00000150967	NA	rs4759371
QTS000042	ftp://ftp.ebi.ac.uk/pub/databases/spot/eQTL/sumstats/QTS000042/QTD000758/QTD000758.all.tsv.gz	ILMN_2343048	12	123258016	T	C	chr12_123258016_T_C	33	0.208333	0.0488579	-0.31793	0.158999	SNP	152	192	NA	ENSG00000150967	ENSG00000150967	NA	rs4759371
QTS000042	ftp://ftp.ebi.ac.uk/pub/databases/spot/eQTL/sumstats/QTS000042/QTD000758/QTD000758.all.tsv.gz	ILMN_2358277	12	123258016	T	C	chr12_123258016_T_C	33	0.208333	0.0724646	-0.194811	0.10706	SNP	152	192	NA	ENSG00000111011	ENSG00000111011	NA	rs4759371
QTS000042	ftp://ftp.ebi.ac.uk/pub/databases/spot/eQTL/sumstats/QTS000042/QTD000758/QTD000758.all.tsv.gz	ILMN_2358278	12	123258016	T	C	chr12_123258016_T_C	33	0.208333	0.471801	-0.0811782	0.112296	SNP	152	192	NA	ENSG00000111011	ENSG00000111011	NA	rs4759371
QTS000042	ftp://ftp.ebi.ac.uk/pub/databases/spot/eQTL/sumstats/QTS000042/QTD000758/QTD000758.all.tsv.gz	ILMN_2393144	12	123258016	T	C	chr12_123258016_T_C	33	0.208333	0.0834176	0.24766	0.141314	SNP	152	192	NA	ENSG00000182196	ENSG00000182196	NA	rs4759371
QTS000042	ftp://ftp.ebi.ac.uk/pub/databases/spot/eQTL/sumstats/QTS000042/QTD000758/QTD000758.all.tsv.gz	ILMN_2395285	12	123258016	T	C	chr12_123258016_T_C	33	0.208333	0.236467	-0.13886	0.116435	SNP	152	192	NA	ENSG00000184209	ENSG00000184209	NA	rs4759371
QTS000042	ftp://ftp.ebi.ac.uk/pub/databases/spot/eQTL/sumstats/QTS000042/QTD000758/QTD000758.all.tsv.gz	ILMN_2396148	12	123258016	T	C	chr12_123258016_T_C	33	0.208333	0.0989746	0.309517	0.185475	SNP	152	192	NA	ENSG00000130787	ENSG00000130787	NA	rs4759371
QTS000042	ftp://ftp.ebi.ac.uk/pub/databases/spot/eQTL/sumstats/QTS000042/QTD000758/QTD000758.all.tsv.gz	ILMN_2404085	12	123258016	T	C	chr12_123258016_T_C	33	0.208333	0.480976	0.0681599	0.0962761	SNP	152	192	NA	ENSG00000130779	ENSG00000130779	NA	rs4759371
QTS000042	ftp://ftp.ebi.ac.uk/pub/databases/spot/eQTL/sumstats/QTS000042/QTD000758/QTD000758.all.tsv.gz	ILMN_3208881	12	123258016	T	C	chr12_123258016_T_C	33	0.208333	0.127088	-0.211244	0.137053	SNP	152	192	NA	ENSG00000183955	ENSG00000183955	NA	rs4759371
QTS000042	ftp://ftp.ebi.ac.uk/pub/databases/spot/eQTL/sumstats/QTS000042/QTD000758/QTD000758.all.tsv.gz	ILMN_3229052	12	123258016	T	C	chr12_123258016_T_C	33	0.208333	0.744645	-0.0606985	0.185731	SNP	152	192	NA	ENSG00000184209	ENSG00000184209	NA	rs4759371
QTS000042	ftp://ftp.ebi.ac.uk/pub/databases/spot/eQTL/sumstats/QTS000042/QTD000758/QTD000758.all.tsv.gz	ILMN_3249006	12	123258016	T	C	chr12_123258016_T_C	33	0.208333	0.222583	0.180261	0.146672	SNP	152	192	NA	ENSG00000183955	ENSG00000183955	NA	rs4759371
QTS000042	ftp://ftp.ebi.ac.uk/pub/databases/spot/eQTL/sumstats/QTS000042/QTD000758/QTD000758.all.tsv.gz	ILMN_1651936	12	123258145	TG	T	chr12_123258145_TG_T	33	0.208333	0.696465	0.0594751	0.151927	INDEL	152	192	NA	ENSG00000183955	ENSG00000183955	NA	rs63406760
QTS000042	ftp://ftp.ebi.ac.uk/pub/databases/spot/eQTL/sumstats/QTS000042/QTD000758/QTD000758.all.tsv.gz	ILMN_1651936	12	123258145	TG	T	chr12_123258145_TG_T	33	0.208333	0.696465	0.0594751	0.151927	INDEL	152	192	NA	ENSG00000183955	ENSG00000183955	NA	rs869224987
QTS000042	ftp://ftp.ebi.ac.uk/pub/databases/spot/eQTL/sumstats/QTS000042/QTD000758/QTD000758.all.tsv.gz	ILMN_1654421	12	123258145	TG	T	chr12_123258145_TG_T	33	0.208333	0.584842	0.0903949	0.164805	INDEL	152	192	NA	ENSG00000051825	ENSG00000051825	NA	rs63406760
QTS000042	ftp://ftp.ebi.ac.uk/pub/databases/spot/eQTL/sumstats/QTS000042/QTD000758/QTD000758.all.tsv.gz	ILMN_1654421	12	123258145	TG	T	chr12_123258145_TG_T	33	0.208333	0.584842	0.0903949	0.164805	INDEL	152	192	NA	ENSG00000051825	ENSG00000051825	NA	rs869224987
QTS000042	ftp://ftp.ebi.ac.uk/pub/databases/spot/eQTL/sumstats/QTS000042/QTD000758/QTD000758.all.tsv.gz	ILMN_1654939	12	123258145	TG	T	chr12_123258145_TG_T	33	0.208333	0.377621	0.144091	0.16243	INDEL	152	192	NA	ENSG00000086598	ENSG00000086598	NA	rs63406760
QTS000042	ftp://ftp.ebi.ac.uk/pub/databases/spot/eQTL/sumstats/QTS000042/QTD000758/QTD000758.all.tsv.gz	ILMN_1654939	12	123258145	TG	T	chr12_123258145_TG_T	33	0.208333	0.377621	0.144091	0.16243	INDEL	152	192	NA	ENSG00000086598	ENSG00000086598	NA	rs869224987
QTS000042	ftp://ftp.ebi.ac.uk/pub/databases/spot/eQTL/sumstats/QTS000042/QTD000758/QTD000758.all.tsv.gz	ILMN_1662316	12	123258145	TG	T	chr12_123258145_TG_T	33	0.208333	0.319964	-0.130337	0.130259	INDEL	152	192	NA	ENSG00000139719	ENSG00000139719	NA	rs63406760
QTS000042	ftp://ftp.ebi.ac.uk/pub/databases/spot/eQTL/sumstats/QTS000042/QTD000758/QTD000758.all.tsv.gz	ILMN_1662316	12	123258145	TG	T	chr12_123258145_TG_T	33	0.208333	0.319964	-0.130337	0.130259	INDEL	152	192	NA	ENSG00000139719	ENSG00000139719	NA	rs869224987
QTS000042	ftp://ftp.ebi.ac.uk/pub/databases/spot/eQTL/sumstats/QTS000042/QTD000758/QTD000758.all.tsv.gz	ILMN_1667510	12	123258145	TG	T	chr12_123258145_TG_T	33	0.208333	0.647452	-0.0798419	0.173949	INDEL	152	192	NA	ENSG00000130921	ENSG00000130921	NA	rs63406760
QTS000042	ftp://ftp.ebi.ac.uk/pub/databases/spot/eQTL/sumstats/QTS000042/QTD000758/QTD000758.all.tsv.gz	ILMN_1667510	12	123258145	TG	T	chr12_123258145_TG_T	33	0.208333	0.647452	-0.0798419	0.173949	INDEL	152	192	NA	ENSG00000130921	ENSG00000130921	NA	rs869224987
QTS000042	ftp://ftp.ebi.ac.uk/pub/databases/spot/eQTL/sumstats/QTS000042/QTD000758/QTD000758.all.tsv.gz	ILMN_1668743	12	123258145	TG	T	chr12_123258145_TG_T	33	0.208333	0.846389	-0.0250904	0.129104	INDEL	152	192	NA	ENSG00000150977	ENSG00000150977	NA	rs63406760
QTS000042	ftp://ftp.ebi.ac.uk/pub/databases/spot/eQTL/sumstats/QTS000042/QTD000758/QTD000758.all.tsv.gz	ILMN_1668743	12	123258145	TG	T	chr12_123258145_TG_T	33	0.208333	0.846389	-0.0250904	0.129104	INDEL	152	192	NA	ENSG00000150977	ENSG00000150977	NA	rs869224987
QTS000042	ftp://ftp.ebi.ac.uk/pub/databases/spot/eQTL/sumstats/QTS000042/QTD000758/QTD000758.all.tsv.gz	ILMN_1670640	12	123258145	TG	T	chr12_123258145_TG_T	33	0.208333	0.703851	0.0624645	0.163753	INDEL	152	192	NA	ENSG00000179195	ENSG00000179195	NA	rs63406760
QTS000042	ftp://ftp.ebi.ac.uk/pub/databases/spot/eQTL/sumstats/QTS000042/QTD000758/QTD000758.all.tsv.gz	ILMN_1670640	12	123258145	TG	T	chr12_123258145_TG_T	33	0.208333	0.703851	0.0624645	0.163753	INDEL	152	192	NA	ENSG00000179195	ENSG00000179195	NA	rs869224987
QTS000042	ftp://ftp.ebi.ac.uk/pub/databases/spot/eQTL/sumstats/QTS000042/QTD000758/QTD000758.all.tsv.gz	ILMN_1675819	12	123258145	TG	T	chr12_123258145_TG_T	33	0.208333	0.511508	0.109379	0.165885	INDEL	152	192	NA	ENSG00000178882	ENSG00000178882	NA	rs63406760
QTS000042	ftp://ftp.ebi.ac.uk/pub/databases/spot/eQTL/sumstats/QTS000042/QTD000758/QTD000758.all.tsv.gz	ILMN_1675819	12	123258145	TG	T	chr12_123258145_TG_T	33	0.208333	0.511508	0.109379	0.165885	INDEL	152	192	NA	ENSG00000178882	ENSG00000178882	NA	rs869224987
QTS000042	ftp://ftp.ebi.ac.uk/pub/databases/spot/eQTL/sumstats/QTS000042/QTD000758/QTD000758.all.tsv.gz	ILMN_1677693	12	123258145	TG	T	chr12_123258145_TG_T	33	0.208333	0.0816624	0.256277	0.145382	INDEL	152	192	NA	ENSG00000255398	ENSG00000255398	NA	rs63406760
QTS000042	ftp://ftp.ebi.ac.uk/pub/databases/spot/eQTL/sumstats/QTS000042/QTD000758/QTD000758.all.tsv.gz	ILMN_1677693	12	123258145	TG	T	chr12_123258145_TG_T	33	0.208333	0.0816624	0.256277	0.145382	INDEL	152	192	NA	ENSG00000255398	ENSG00000255398	NA	rs869224987
QTS000042	ftp://ftp.ebi.ac.uk/pub/databases/spot/eQTL/sumstats/QTS000042/QTD000758/QTD000758.all.tsv.gz	ILMN_1678490	12	123258145	TG	T	chr12_123258145_TG_T	33	0.208333	0.359477	-0.101456	0.110095	INDEL	152	192	NA	ENSG00000150977	ENSG00000150977	NA	rs63406760
QTS000042	ftp://ftp.ebi.ac.uk/pub/databases/spot/eQTL/sumstats/QTS000042/QTD000758/QTD000758.all.tsv.gz	ILMN_1678490	12	123258145	TG	T	chr12_123258145_TG_T	33	0.208333	0.359477	-0.101456	0.110095	INDEL	152	192	NA	ENSG00000150977	ENSG00000150977	NA	rs869224987
QTS000042	ftp://ftp.ebi.ac.uk/pub/databases/spot/eQTL/sumstats/QTS000042/QTD000758/QTD000758.all.tsv.gz	ILMN_1684038	12	123258145	TG	T	chr12_123258145_TG_T	33	0.208333	0.290107	0.161649	0.151816	INDEL	152	192	NA	ENSG00000130779	ENSG00000130779	NA	rs63406760
QTS000042	ftp://ftp.ebi.ac.uk/pub/databases/spot/eQTL/sumstats/QTS000042/QTD000758/QTD000758.all.tsv.gz	ILMN_1684038	12	123258145	TG	T	chr12_123258145_TG_T	33	0.208333	0.290107	0.161649	0.151816	INDEL	152	192	NA	ENSG00000130779	ENSG00000130779	NA	rs869224987
QTS000042	ftp://ftp.ebi.ac.uk/pub/databases/spot/eQTL/sumstats/QTS000042/QTD000758/QTD000758.all.tsv.gz	ILMN_1700380	12	123258145	TG	T	chr12_123258145_TG_T	33	0.208333	0.48632	-0.0929194	0.132868	INDEL	152	192	NA	ENSG00000185344	ENSG00000185344	NA	rs63406760
QTS000042	ftp://ftp.ebi.ac.uk/pub/databases/spot/eQTL/sumstats/QTS000042/QTD000758/QTD000758.all.tsv.gz	ILMN_1700380	12	123258145	TG	T	chr12_123258145_TG_T	33	0.208333	0.48632	-0.0929194	0.132868	INDEL	152	192	NA	ENSG00000185344	ENSG00000185344	NA	rs869224987
QTS000042	ftp://ftp.ebi.ac.uk/pub/databases/spot/eQTL/sumstats/QTS000042/QTD000758/QTD000758.all.tsv.gz	ILMN_1710427	12	123258145	TG	T	chr12_123258145_TG_T	33	0.208333	0.91851	-0.0135623	0.132153	INDEL	152	192	NA	ENSG00000139722	ENSG00000139722	NA	rs63406760
QTS000042	ftp://ftp.ebi.ac.uk/pub/databases/spot/eQTL/sumstats/QTS000042/QTD000758/QTD000758.all.tsv.gz	ILMN_1710427	12	123258145	TG	T	chr12_123258145_TG_T	33	0.208333	0.91851	-0.0135623	0.132153	INDEL	152	192	NA	ENSG00000139722	ENSG00000139722	NA	rs869224987
QTS000042	ftp://ftp.ebi.ac.uk/pub/databases/spot/eQTL/sumstats/QTS000042/QTD000758/QTD000758.all.tsv.gz	ILMN_1711699	12	123258145	TG	T	chr12_123258145_TG_T	33	0.208333	0.296389	-0.185448	0.176465	INDEL	152	192	NA	ENSG00000130787	ENSG00000130787	NA	rs63406760
QTS000042	ftp://ftp.ebi.ac.uk/pub/databases/spot/eQTL/sumstats/QTS000042/QTD000758/QTD000758.all.tsv.gz	ILMN_1711699	12	123258145	TG	T	chr12_123258145_TG_T	33	0.208333	0.296389	-0.185448	0.176465	INDEL	152	192	NA	ENSG00000130787	ENSG00000130787	NA	rs869224987
QTS000042	ftp://ftp.ebi.ac.uk/pub/databases/spot/eQTL/sumstats/QTS000042/QTD000758/QTD000758.all.tsv.gz	ILMN_1723058	12	123258145	TG	T	chr12_123258145_TG_T	33	0.208333	0.50243	0.119108	0.176811	INDEL	152	192	NA	ENSG00000130779	ENSG00000130779	NA	rs63406760
QTS000042	ftp://ftp.ebi.ac.uk/pub/databases/spot/eQTL/sumstats/QTS000042/QTD000758/QTD000758.all.tsv.gz	ILMN_1723058	12	123258145	TG	T	chr12_123258145_TG_T	33	0.208333	0.50243	0.119108	0.176811	INDEL	152	192	NA	ENSG00000130779	ENSG00000130779	NA	rs869224987
QTS000042	ftp://ftp.ebi.ac.uk/pub/databases/spot/eQTL/sumstats/QTS000042/QTD000758/QTD000758.all.tsv.gz	ILMN_1725666	12	123258145	TG	T	chr12_123258145_TG_T	33	0.208333	0.369318	0.107874	0.119499	INDEL	152	192	NA	ENSG00000111358	ENSG00000111358	NA	rs63406760
QTS000042	ftp://ftp.ebi.ac.uk/pub/databases/spot/eQTL/sumstats/QTS000042/QTD000758/QTD000758.all.tsv.gz	ILMN_1725666	12	123258145	TG	T	chr12_123258145_TG_T	33	0.208333	0.369318	0.107874	0.119499	INDEL	152	192	NA	ENSG00000111358	ENSG00000111358	NA	rs869224987
QTS000042	ftp://ftp.ebi.ac.uk/pub/databases/spot/eQTL/sumstats/QTS000042/QTD000758/QTD000758.all.tsv.gz	ILMN_1731107	12	123258145	TG	T	chr12_123258145_TG_T	33	0.208333	0.114116	-0.210234	0.131644	INDEL	152	192	NA	ENSG00000119242	ENSG00000119242	NA	rs63406760
QTS000042	ftp://ftp.ebi.ac.uk/pub/databases/spot/eQTL/sumstats/QTS000042/QTD000758/QTD000758.all.tsv.gz	ILMN_1731107	12	123258145	TG	T	chr12_123258145_TG_T	33	0.208333	0.114116	-0.210234	0.131644	INDEL	152	192	NA	ENSG00000119242	ENSG00000119242	NA	rs869224987
QTS000042	ftp://ftp.ebi.ac.uk/pub/databases/spot/eQTL/sumstats/QTS000042/QTD000758/QTD000758.all.tsv.gz	ILMN_1732516	12	123258145	TG	T	chr12_123258145_TG_T	33	0.208333	0.472872	-0.114411	0.158652	INDEL	152	192	NA	ENSG00000184445	ENSG00000184445	NA	rs63406760
QTS000042	ftp://ftp.ebi.ac.uk/pub/databases/spot/eQTL/sumstats/QTS000042/QTD000758/QTD000758.all.tsv.gz	ILMN_1732516	12	123258145	TG	T	chr12_123258145_TG_T	33	0.208333	0.472872	-0.114411	0.158652	INDEL	152	192	NA	ENSG00000184445	ENSG00000184445	NA	rs869224987
QTS000042	ftp://ftp.ebi.ac.uk/pub/databases/spot/eQTL/sumstats/QTS000042/QTD000758/QTD000758.all.tsv.gz	ILMN_1739943	12	123258145	TG	T	chr12_123258145_TG_T	33	0.208333	0.21163	0.223832	0.177796	INDEL	152	192	NA	ENSG00000139697	ENSG00000139697	NA	rs63406760
QTS000042	ftp://ftp.ebi.ac.uk/pub/databases/spot/eQTL/sumstats/QTS000042/QTD000758/QTD000758.all.tsv.gz	ILMN_1739943	12	123258145	TG	T	chr12_123258145_TG_T	33	0.208333	0.21163	0.223832	0.177796	INDEL	152	192	NA	ENSG00000139697	ENSG00000139697	NA	rs869224987
QTS000042	ftp://ftp.ebi.ac.uk/pub/databases/spot/eQTL/sumstats/QTS000042/QTD000758/QTD000758.all.tsv.gz	ILMN_1750497	12	123258145	TG	T	chr12_123258145_TG_T	33	0.208333	0.217977	0.179082	0.144251	INDEL	152	192	NA	ENSG00000182782	ENSG00000182782	NA	rs63406760
QTS000042	ftp://ftp.ebi.ac.uk/pub/databases/spot/eQTL/sumstats/QTS000042/QTD000758/QTD000758.all.tsv.gz	ILMN_1750497	12	123258145	TG	T	chr12_123258145_TG_T	33	0.208333	0.217977	0.179082	0.144251	INDEL	152	192	NA	ENSG00000182782	ENSG00000182782	NA	rs869224987
QTS000042	ftp://ftp.ebi.ac.uk/pub/databases/spot/eQTL/sumstats/QTS000042/QTD000758/QTD000758.all.tsv.gz	ILMN_1753716	12	123258145	TG	T	chr12_123258145_TG_T	33	0.208333	0.074401	-0.179199	0.0991591	INDEL	152	192	NA	ENSG00000111361	ENSG00000111361	NA	rs63406760
QTS000042	ftp://ftp.ebi.ac.uk/pub/databases/spot/eQTL/sumstats/QTS000042/QTD000758/QTD000758.all.tsv.gz	ILMN_1753716	12	123258145	TG	T	chr12_123258145_TG_T	33	0.208333	0.074401	-0.179199	0.0991591	INDEL	152	192	NA	ENSG00000111361	ENSG00000111361	NA	rs869224987
QTS000042	ftp://ftp.ebi.ac.uk/pub/databases/spot/eQTL/sumstats/QTS000042/QTD000758/QTD000758.all.tsv.gz	ILMN_1760954	12	123258145	TG	T	chr12_123258145_TG_T	33	0.208333	0.533565	0.0791144	0.126539	INDEL	152	192	NA	ENSG00000139726	ENSG00000139726	NA	rs63406760
QTS000042	ftp://ftp.ebi.ac.uk/pub/databases/spot/eQTL/sumstats/QTS000042/QTD000758/QTD000758.all.tsv.gz	ILMN_1760954	12	123258145	TG	T	chr12_123258145_TG_T	33	0.208333	0.533565	0.0791144	0.126539	INDEL	152	192	NA	ENSG00000139726	ENSG00000139726	NA	rs869224987
QTS000042	ftp://ftp.ebi.ac.uk/pub/databases/spot/eQTL/sumstats/QTS000042/QTD000758/QTD000758.all.tsv.gz	ILMN_1772845	12	123258145	TG	T	chr12_123258145_TG_T	33	0.208333	0.477528	-0.106503	0.149257	INDEL	152	192	NA	ENSG00000184209	ENSG00000184209	NA	rs63406760
QTS000042	ftp://ftp.ebi.ac.uk/pub/databases/spot/eQTL/sumstats/QTS000042/QTD000758/QTD000758.all.tsv.gz	ILMN_1772845	12	123258145	TG	T	chr12_123258145_TG_T	33	0.208333	0.477528	-0.106503	0.149257	INDEL	152	192	NA	ENSG00000184209	ENSG00000184209	NA	rs869224987
QTS000042	ftp://ftp.ebi.ac.uk/pub/databases/spot/eQTL/sumstats/QTS000042/QTD000758/QTD000758.all.tsv.gz	ILMN_1788928	12	123258145	TG	T	chr12_123258145_TG_T	33	0.208333	0.215199	0.224861	0.180025	INDEL	152	192	NA	ENSG00000150967	ENSG00000150967	NA	rs63406760
QTS000042	ftp://ftp.ebi.ac.uk/pub/databases/spot/eQTL/sumstats/QTS000042/QTD000758/QTD000758.all.tsv.gz	ILMN_1788928	12	123258145	TG	T	chr12_123258145_TG_T	33	0.208333	0.215199	0.224861	0.180025	INDEL	152	192	NA	ENSG00000150967	ENSG00000150967	NA	rs869224987
QTS000042	ftp://ftp.ebi.ac.uk/pub/databases/spot/eQTL/sumstats/QTS000042/QTD000758/QTD000758.all.tsv.gz	ILMN_1791149	12	123258145	TG	T	chr12_123258145_TG_T	33	0.208333	0.0612283	0.263285	0.138724	INDEL	152	192	NA	ENSG00000182196	ENSG00000182196	NA	rs63406760
QTS000042	ftp://ftp.ebi.ac.uk/pub/databases/spot/eQTL/sumstats/QTS000042/QTD000758/QTD000758.all.tsv.gz	ILMN_1791149	12	123258145	TG	T	chr12_123258145_TG_T	33	0.208333	0.0612283	0.263285	0.138724	INDEL	152	192	NA	ENSG00000182196	ENSG00000182196	NA	rs869224987
QTS000042	ftp://ftp.ebi.ac.uk/pub/databases/spot/eQTL/sumstats/QTS000042/QTD000758/QTD000758.all.tsv.gz	ILMN_1792092	12	123258145	TG	T	chr12_123258145_TG_T	33	0.208333	0.249562	-0.128935	0.111186	INDEL	152	192	NA	ENSG00000033030	ENSG00000033030	NA	rs63406760
QTS000042	ftp://ftp.ebi.ac.uk/pub/databases/spot/eQTL/sumstats/QTS000042/QTD000758/QTD000758.all.tsv.gz	ILMN_1792092	12	123258145	TG	T	chr12_123258145_TG_T	33	0.208333	0.249562	-0.128935	0.111186	INDEL	152	192	NA	ENSG00000033030	ENSG00000033030	NA	rs869224987
QTS000042	ftp://ftp.ebi.ac.uk/pub/databases/spot/eQTL/sumstats/QTS000042/QTD000758/QTD000758.all.tsv.gz	ILMN_1797425	12	123258145	TG	T	chr12_123258145_TG_T	33	0.208333	0.76554	0.0327258	0.109375	INDEL	152	192	NA	ENSG00000111364	ENSG00000111364	NA	rs63406760
QTS000042	ftp://ftp.ebi.ac.uk/pub/databases/spot/eQTL/sumstats/QTS000042/QTD000758/QTD000758.all.tsv.gz	ILMN_1797425	12	123258145	TG	T	chr12_123258145_TG_T	33	0.208333	0.76554	0.0327258	0.109375	INDEL	152	192	NA	ENSG00000111364	ENSG00000111364	NA	rs869224987
QTS000042	ftp://ftp.ebi.ac.uk/pub/databases/spot/eQTL/sumstats/QTS000042/QTD000758/QTD000758.all.tsv.gz	ILMN_1805643	12	123258145	TG	T	chr12_123258145_TG_T	33	0.208333	0.975757	-0.00532244	0.174613	INDEL	152	192	NA	ENSG00000188026	ENSG00000188026	NA	rs63406760
QTS000042	ftp://ftp.ebi.ac.uk/pub/databases/spot/eQTL/sumstats/QTS000042/QTD000758/QTD000758.all.tsv.gz	ILMN_1805643	12	123258145	TG	T	chr12_123258145_TG_T	33	0.208333	0.975757	-0.00532244	0.174613	INDEL	152	192	NA	ENSG00000188026	ENSG00000188026	NA	rs869224987
QTS000042	ftp://ftp.ebi.ac.uk/pub/databases/spot/eQTL/sumstats/QTS000042/QTD000758/QTD000758.all.tsv.gz	ILMN_1811272	12	123258145	TG	T	chr12_123258145_TG_T	33	0.208333	0.563415	-0.0988675	0.170422	INDEL	152	192	NA	ENSG00000196917	ENSG00000196917	NA	rs63406760
QTS000042	ftp://ftp.ebi.ac.uk/pub/databases/spot/eQTL/sumstats/QTS000042/QTD000758/QTD000758.all.tsv.gz	ILMN_1811272	12	123258145	TG	T	chr12_123258145_TG_T	33	0.208333	0.563415	-0.0988675	0.170422	INDEL	152	192	NA	ENSG00000196917	ENSG00000196917	NA	rs869224987
QTS000042	ftp://ftp.ebi.ac.uk/pub/databases/spot/eQTL/sumstats/QTS000042/QTD000758/QTD000758.all.tsv.gz	ILMN_2343047	12	123258145	TG	T	chr12_123258145_TG_T	33	0.208333	0.115011	-0.285884	0.179465	INDEL	152	192	NA	ENSG00000150967	ENSG00000150967	NA	rs63406760
QTS000042	ftp://ftp.ebi.ac.uk/pub/databases/spot/eQTL/sumstats/QTS000042/QTD000758/QTD000758.all.tsv.gz	ILMN_2343047	12	123258145	TG	T	chr12_123258145_TG_T	33	0.208333	0.115011	-0.285884	0.179465	INDEL	152	192	NA	ENSG00000150967	ENSG00000150967	NA	rs869224987
QTS000042	ftp://ftp.ebi.ac.uk/pub/databases/spot/eQTL/sumstats/QTS000042/QTD000758/QTD000758.all.tsv.gz	ILMN_2343048	12	123258145	TG	T	chr12_123258145_TG_T	33	0.208333	0.0487417	-0.317977	0.158939	INDEL	152	192	NA	ENSG00000150967	ENSG00000150967	NA	rs63406760
QTS000042	ftp://ftp.ebi.ac.uk/pub/databases/spot/eQTL/sumstats/QTS000042/QTD000758/QTD000758.all.tsv.gz	ILMN_2343048	12	123258145	TG	T	chr12_123258145_TG_T	33	0.208333	0.0487417	-0.317977	0.158939	INDEL	152	192	NA	ENSG00000150967	ENSG00000150967	NA	rs869224987
QTS000042	ftp://ftp.ebi.ac.uk/pub/databases/spot/eQTL/sumstats/QTS000042/QTD000758/QTD000758.all.tsv.gz	ILMN_2358277	12	123258145	TG	T	chr12_123258145_TG_T	33	0.208333	0.0724813	-0.19473	0.107023	INDEL	152	192	NA	ENSG00000111011	ENSG00000111011	NA	rs63406760
QTS000042	ftp://ftp.ebi.ac.uk/pub/databases/spot/eQTL/sumstats/QTS000042/QTD000758/QTD000758.all.tsv.gz	ILMN_2358277	12	123258145	TG	T	chr12_123258145_TG_T	33	0.208333	0.0724813	-0.19473	0.107023	INDEL	152	192	NA	ENSG00000111011	ENSG00000111011	NA	rs869224987
QTS000042	ftp://ftp.ebi.ac.uk/pub/databases/spot/eQTL/sumstats/QTS000042/QTD000758/QTD000758.all.tsv.gz	ILMN_2358278	12	123258145	TG	T	chr12_123258145_TG_T	33	0.208333	0.472214	-0.0810738	0.112257	INDEL	152	192	NA	ENSG00000111011	ENSG00000111011	NA	rs63406760
QTS000042	ftp://ftp.ebi.ac.uk/pub/databases/spot/eQTL/sumstats/QTS000042/QTD000758/QTD000758.all.tsv.gz	ILMN_2358278	12	123258145	TG	T	chr12_123258145_TG_T	33	0.208333	0.472214	-0.0810738	0.112257	INDEL	152	192	NA	ENSG00000111011	ENSG00000111011	NA	rs869224987
QTS000042	ftp://ftp.ebi.ac.uk/pub/databases/spot/eQTL/sumstats/QTS000042/QTD000758/QTD000758.all.tsv.gz	ILMN_2393144	12	123258145	TG	T	chr12_123258145_TG_T	33	0.208333	0.0835752	0.247448	0.141267	INDEL	152	192	NA	ENSG00000182196	ENSG00000182196	NA	rs63406760
QTS000042	ftp://ftp.ebi.ac.uk/pub/databases/spot/eQTL/sumstats/QTS000042/QTD000758/QTD000758.all.tsv.gz	ILMN_2393144	12	123258145	TG	T	chr12_123258145_TG_T	33	0.208333	0.0835752	0.247448	0.141267	INDEL	152	192	NA	ENSG00000182196	ENSG00000182196	NA	rs869224987
QTS000042	ftp://ftp.ebi.ac.uk/pub/databases/spot/eQTL/sumstats/QTS000042/QTD000758/QTD000758.all.tsv.gz	ILMN_2395285	12	123258145	TG	T	chr12_123258145_TG_T	33	0.208333	0.236398	-0.138831	0.116393	INDEL	152	192	NA	ENSG00000184209	ENSG00000184209	NA	rs63406760
QTS000042	ftp://ftp.ebi.ac.uk/pub/databases/spot/eQTL/sumstats/QTS000042/QTD000758/QTD000758.all.tsv.gz	ILMN_2395285	12	123258145	TG	T	chr12_123258145_TG_T	33	0.208333	0.236398	-0.138831	0.116393	INDEL	152	192	NA	ENSG00000184209	ENSG00000184209	NA	rs869224987
QTS000042	ftp://ftp.ebi.ac.uk/pub/databases/spot/eQTL/sumstats/QTS000042/QTD000758/QTD000758.all.tsv.gz	ILMN_2396148	12	123258145	TG	T	chr12_123258145_TG_T	33	0.208333	0.098845	0.309524	0.185406	INDEL	152	192	NA	ENSG00000130787	ENSG00000130787	NA	rs63406760
QTS000042	ftp://ftp.ebi.ac.uk/pub/databases/spot/eQTL/sumstats/QTS000042/QTD000758/QTD000758.all.tsv.gz	ILMN_2396148	12	123258145	TG	T	chr12_123258145_TG_T	33	0.208333	0.098845	0.309524	0.185406	INDEL	152	192	NA	ENSG00000130787	ENSG00000130787	NA	rs869224987
QTS000042	ftp://ftp.ebi.ac.uk/pub/databases/spot/eQTL/sumstats/QTS000042/QTD000758/QTD000758.all.tsv.gz	ILMN_2404085	12	123258145	TG	T	chr12_123258145_TG_T	33	0.208333	0.480644	0.0681871	0.0962414	INDEL	152	192	NA	ENSG00000130779	ENSG00000130779	NA	rs63406760
QTS000042	ftp://ftp.ebi.ac.uk/pub/databases/spot/eQTL/sumstats/QTS000042/QTD000758/QTD000758.all.tsv.gz	ILMN_2404085	12	123258145	TG	T	chr12_123258145_TG_T	33	0.208333	0.480644	0.0681871	0.0962414	INDEL	152	192	NA	ENSG00000130779	ENSG00000130779	NA	rs869224987
QTS000042	ftp://ftp.ebi.ac.uk/pub/databases/spot/eQTL/sumstats/QTS000042/QTD000758/QTD000758.all.tsv.gz	ILMN_3208881	12	123258145	TG	T	chr12_123258145_TG_T	33	0.208333	0.127242	-0.211085	0.137006	INDEL	152	192	NA	ENSG00000183955	ENSG00000183955	NA	rs63406760
QTS000042	ftp://ftp.ebi.ac.uk/pub/databases/spot/eQTL/sumstats/QTS000042/QTD000758/QTD000758.all.tsv.gz	ILMN_3208881	12	123258145	TG	T	chr12_123258145_TG_T	33	0.208333	0.127242	-0.211085	0.137006	INDEL	152	192	NA	ENSG00000183955	ENSG00000183955	NA	rs869224987
QTS000042	ftp://ftp.ebi.ac.uk/pub/databases/spot/eQTL/sumstats/QTS000042/QTD000758/QTD000758.all.tsv.gz	ILMN_3229052	12	123258145	TG	T	chr12_123258145_TG_T	33	0.208333	0.744715	-0.0606596	0.185665	INDEL	152	192	NA	ENSG00000184209	ENSG00000184209	NA	rs63406760
QTS000042	ftp://ftp.ebi.ac.uk/pub/databases/spot/eQTL/sumstats/QTS000042/QTD000758/QTD000758.all.tsv.gz	ILMN_3229052	12	123258145	TG	T	chr12_123258145_TG_T	33	0.208333	0.744715	-0.0606596	0.185665	INDEL	152	192	NA	ENSG00000184209	ENSG00000184209	NA	rs869224987
QTS000042	ftp://ftp.ebi.ac.uk/pub/databases/spot/eQTL/sumstats/QTS000042/QTD000758/QTD000758.all.tsv.gz	ILMN_3249006	12	123258145	TG	T	chr12_123258145_TG_T	33	0.208333	0.222381	0.180275	0.146619	INDEL	152	192	NA	ENSG00000183955	ENSG00000183955	NA	rs63406760
QTS000042	ftp://ftp.ebi.ac.uk/pub/databases/spot/eQTL/sumstats/QTS000042/QTD000758/QTD000758.all.tsv.gz	ILMN_3249006	12	123258145	TG	T	chr12_123258145_TG_T	33	0.208333	0.222381	0.180275	0.146619	INDEL	152	192	NA	ENSG00000183955	ENSG00000183955	NA	rs869224987
QTS000042	ftp://ftp.ebi.ac.uk/pub/databases/spot/eQTL/sumstats/QTS000042/QTD000758/QTD000758.all.tsv.gz	ILMN_1651936	12	123258371	AAAAAG	A	chr12_123258371_AAAAAG_A	36	0.229167	0.844173	0.029477	0.149492	INDEL	148	192	NA	ENSG00000183955	ENSG00000183955	NA	rs199777374
QTS000042	ftp://ftp.ebi.ac.uk/pub/databases/spot/eQTL/sumstats/QTS000042/QTD000758/QTD000758.all.tsv.gz	ILMN_1651936	12	123258371	AAAAAG	A	chr12_123258371_AAAAAG_A	36	0.229167	0.844173	0.029477	0.149492	INDEL	148	192	NA	ENSG00000183955	ENSG00000183955	NA	rs72462814
QTS000042	ftp://ftp.ebi.ac.uk/pub/databases/spot/eQTL/sumstats/QTS000042/QTD000758/QTD000758.all.tsv.gz	ILMN_1654421	12	123258371	AAAAAG	A	chr12_123258371_AAAAAG_A	36	0.229167	0.83767	0.0333582	0.162305	INDEL	148	192	NA	ENSG00000051825	ENSG00000051825	NA	rs199777374
QTS000042	ftp://ftp.ebi.ac.uk/pub/databases/spot/eQTL/sumstats/QTS000042/QTD000758/QTD000758.all.tsv.gz	ILMN_1654421	12	123258371	AAAAAG	A	chr12_123258371_AAAAAG_A	36	0.229167	0.83767	0.0333582	0.162305	INDEL	148	192	NA	ENSG00000051825	ENSG00000051825	NA	rs72462814
QTS000042	ftp://ftp.ebi.ac.uk/pub/databases/spot/eQTL/sumstats/QTS000042/QTD000758/QTD000758.all.tsv.gz	ILMN_1654939	12	123258371	AAAAAG	A	chr12_123258371_AAAAAG_A	36	0.229167	0.540903	0.0983112	0.160111	INDEL	148	192	NA	ENSG00000086598	ENSG00000086598	NA	rs199777374
QTS000042	ftp://ftp.ebi.ac.uk/pub/databases/spot/eQTL/sumstats/QTS000042/QTD000758/QTD000758.all.tsv.gz	ILMN_1654939	12	123258371	AAAAAG	A	chr12_123258371_AAAAAG_A	36	0.229167	0.540903	0.0983112	0.160111	INDEL	148	192	NA	ENSG00000086598	ENSG00000086598	NA	rs72462814
QTS000042	ftp://ftp.ebi.ac.uk/pub/databases/spot/eQTL/sumstats/QTS000042/QTD000758/QTD000758.all.tsv.gz	ILMN_1662316	12	123258371	AAAAAG	A	chr12_123258371_AAAAAG_A	36	0.229167	0.490297	-0.0890344	0.128485	INDEL	148	192	NA	ENSG00000139719	ENSG00000139719	NA	rs199777374
QTS000042	ftp://ftp.ebi.ac.uk/pub/databases/spot/eQTL/sumstats/QTS000042/QTD000758/QTD000758.all.tsv.gz	ILMN_1662316	12	123258371	AAAAAG	A	chr12_123258371_AAAAAG_A	36	0.229167	0.490297	-0.0890344	0.128485	INDEL	148	192	NA	ENSG00000139719	ENSG00000139719	NA	rs72462814
QTS000042	ftp://ftp.ebi.ac.uk/pub/databases/spot/eQTL/sumstats/QTS000042/QTD000758/QTD000758.all.tsv.gz	ILMN_1667510	12	123258371	AAAAAG	A	chr12_123258371_AAAAAG_A	36	0.229167	0.785879	-0.0466572	0.171184	INDEL	148	192	NA	ENSG00000130921	ENSG00000130921	NA	rs199777374
QTS000042	ftp://ftp.ebi.ac.uk/pub/databases/spot/eQTL/sumstats/QTS000042/QTD000758/QTD000758.all.tsv.gz	ILMN_1667510	12	123258371	AAAAAG	A	chr12_123258371_AAAAAG_A	36	0.229167	0.785879	-0.0466572	0.171184	INDEL	148	192	NA	ENSG00000130921	ENSG00000130921	NA	rs72462814
QTS000042	ftp://ftp.ebi.ac.uk/pub/databases/spot/eQTL/sumstats/QTS000042/QTD000758/QTD000758.all.tsv.gz	ILMN_1668743	12	123258371	AAAAAG	A	chr12_123258371_AAAAAG_A	36	0.229167	0.95831	0.00665783	0.126973	INDEL	148	192	NA	ENSG00000150977	ENSG00000150977	NA	rs199777374
QTS000042	ftp://ftp.ebi.ac.uk/pub/databases/spot/eQTL/sumstats/QTS000042/QTD000758/QTD000758.all.tsv.gz	ILMN_1668743	12	123258371	AAAAAG	A	chr12_123258371_AAAAAG_A	36	0.229167	0.95831	0.00665783	0.126973	INDEL	148	192	NA	ENSG00000150977	ENSG00000150977	NA	rs72462814
QTS000042	ftp://ftp.ebi.ac.uk/pub/databases/spot/eQTL/sumstats/QTS000042/QTD000758/QTD000758.all.tsv.gz	ILMN_1670640	12	123258371	AAAAAG	A	chr12_123258371_AAAAAG_A	36	0.229167	0.508444	0.10675	0.160726	INDEL	148	192	NA	ENSG00000179195	ENSG00000179195	NA	rs199777374
QTS000042	ftp://ftp.ebi.ac.uk/pub/databases/spot/eQTL/sumstats/QTS000042/QTD000758/QTD000758.all.tsv.gz	ILMN_1670640	12	123258371	AAAAAG	A	chr12_123258371_AAAAAG_A	36	0.229167	0.508444	0.10675	0.160726	INDEL	148	192	NA	ENSG00000179195	ENSG00000179195	NA	rs72462814
QTS000042	ftp://ftp.ebi.ac.uk/pub/databases/spot/eQTL/sumstats/QTS000042/QTD000758/QTD000758.all.tsv.gz	ILMN_1675819	12	123258371	AAAAAG	A	chr12_123258371_AAAAAG_A	36	0.229167	0.630161	0.0789309	0.163312	INDEL	148	192	NA	ENSG00000178882	ENSG00000178882	NA	rs199777374
QTS000042	ftp://ftp.ebi.ac.uk/pub/databases/spot/eQTL/sumstats/QTS000042/QTD000758/QTD000758.all.tsv.gz	ILMN_1675819	12	123258371	AAAAAG	A	chr12_123258371_AAAAAG_A	36	0.229167	0.630161	0.0789309	0.163312	INDEL	148	192	NA	ENSG00000178882	ENSG00000178882	NA	rs72462814
QTS000042	ftp://ftp.ebi.ac.uk/pub/databases/spot/eQTL/sumstats/QTS000042/QTD000758/QTD000758.all.tsv.gz	ILMN_1677693	12	123258371	AAAAAG	A	chr12_123258371_AAAAAG_A	36	0.229167	0.0667243	0.265099	0.142662	INDEL	148	192	NA	ENSG00000255398	ENSG00000255398	NA	rs199777374
QTS000042	ftp://ftp.ebi.ac.uk/pub/databases/spot/eQTL/sumstats/QTS000042/QTD000758/QTD000758.all.tsv.gz	ILMN_1677693	12	123258371	AAAAAG	A	chr12_123258371_AAAAAG_A	36	0.229167	0.0667243	0.265099	0.142662	INDEL	148	192	NA	ENSG00000255398	ENSG00000255398	NA	rs72462814
QTS000042	ftp://ftp.ebi.ac.uk/pub/databases/spot/eQTL/sumstats/QTS000042/QTD000758/QTD000758.all.tsv.gz	ILMN_1678490	12	123258371	AAAAAG	A	chr12_123258371_AAAAAG_A	36	0.229167	0.633467	-0.0520101	0.108662	INDEL	148	192	NA	ENSG00000150977	ENSG00000150977	NA	rs199777374
QTS000042	ftp://ftp.ebi.ac.uk/pub/databases/spot/eQTL/sumstats/QTS000042/QTD000758/QTD000758.all.tsv.gz	ILMN_1678490	12	123258371	AAAAAG	A	chr12_123258371_AAAAAG_A	36	0.229167	0.633467	-0.0520101	0.108662	INDEL	148	192	NA	ENSG00000150977	ENSG00000150977	NA	rs72462814
QTS000042	ftp://ftp.ebi.ac.uk/pub/databases/spot/eQTL/sumstats/QTS000042/QTD000758/QTD000758.all.tsv.gz	ILMN_1684038	12	123258371	AAAAAG	A	chr12_123258371_AAAAAG_A	36	0.229167	0.512886	0.0985242	0.149913	INDEL	148	192	NA	ENSG00000130779	ENSG00000130779	NA	rs199777374
QTS000042	ftp://ftp.ebi.ac.uk/pub/databases/spot/eQTL/sumstats/QTS000042/QTD000758/QTD000758.all.tsv.gz	ILMN_1684038	12	123258371	AAAAAG	A	chr12_123258371_AAAAAG_A	36	0.229167	0.512886	0.0985242	0.149913	INDEL	148	192	NA	ENSG00000130779	ENSG00000130779	NA	rs72462814
QTS000042	ftp://ftp.ebi.ac.uk/pub/databases/spot/eQTL/sumstats/QTS000042/QTD000758/QTD000758.all.tsv.gz	ILMN_1700380	12	123258371	AAAAAG	A	chr12_123258371_AAAAAG_A	36	0.229167	0.550631	-0.078357	0.13075	INDEL	148	192	NA	ENSG00000185344	ENSG00000185344	NA	rs199777374
QTS000042	ftp://ftp.ebi.ac.uk/pub/databases/spot/eQTL/sumstats/QTS000042/QTD000758/QTD000758.all.tsv.gz	ILMN_1700380	12	123258371	AAAAAG	A	chr12_123258371_AAAAAG_A	36	0.229167	0.550631	-0.078357	0.13075	INDEL	148	192	NA	ENSG00000185344	ENSG00000185344	NA	rs72462814
QTS000042	ftp://ftp.ebi.ac.uk/pub/databases/spot/eQTL/sumstats/QTS000042/QTD000758/QTD000758.all.tsv.gz	ILMN_1710427	12	123258371	AAAAAG	A	chr12_123258371_AAAAAG_A	36	0.229167	0.771851	0.0377855	0.129885	INDEL	148	192	NA	ENSG00000139722	ENSG00000139722	NA	rs199777374
QTS000042	ftp://ftp.ebi.ac.uk/pub/databases/spot/eQTL/sumstats/QTS000042/QTD000758/QTD000758.all.tsv.gz	ILMN_1710427	12	123258371	AAAAAG	A	chr12_123258371_AAAAAG_A	36	0.229167	0.771851	0.0377855	0.129885	INDEL	148	192	NA	ENSG00000139722	ENSG00000139722	NA	rs72462814
QTS000042	ftp://ftp.ebi.ac.uk/pub/databases/spot/eQTL/sumstats/QTS000042/QTD000758/QTD000758.all.tsv.gz	ILMN_1711699	12	123258371	AAAAAG	A	chr12_123258371_AAAAAG_A	36	0.229167	0.432257	-0.137341	0.17402	INDEL	148	192	NA	ENSG00000130787	ENSG00000130787	NA	rs199777374
QTS000042	ftp://ftp.ebi.ac.uk/pub/databases/spot/eQTL/sumstats/QTS000042/QTD000758/QTD000758.all.tsv.gz	ILMN_1711699	12	123258371	AAAAAG	A	chr12_123258371_AAAAAG_A	36	0.229167	0.432257	-0.137341	0.17402	INDEL	148	192	NA	ENSG00000130787	ENSG00000130787	NA	rs72462814
QTS000042	ftp://ftp.ebi.ac.uk/pub/databases/spot/eQTL/sumstats/QTS000042/QTD000758/QTD000758.all.tsv.gz	ILMN_1723058	12	123258371	AAAAAG	A	chr12_123258371_AAAAAG_A	36	0.229167	0.610932	0.0888926	0.174059	INDEL	148	192	NA	ENSG00000130779	ENSG00000130779	NA	rs199777374
QTS000042	ftp://ftp.ebi.ac.uk/pub/databases/spot/eQTL/sumstats/QTS000042/QTD000758/QTD000758.all.tsv.gz	ILMN_1723058	12	123258371	AAAAAG	A	chr12_123258371_AAAAAG_A	36	0.229167	0.610932	0.0888926	0.174059	INDEL	148	192	NA	ENSG00000130779	ENSG00000130779	NA	rs72462814
QTS000042	ftp://ftp.ebi.ac.uk/pub/databases/spot/eQTL/sumstats/QTS000042/QTD000758/QTD000758.all.tsv.gz	ILMN_1725666	12	123258371	AAAAAG	A	chr12_123258371_AAAAAG_A	36	0.229167	0.411057	0.0971637	0.117595	INDEL	148	192	NA	ENSG00000111358	ENSG00000111358	NA	rs199777374
QTS000042	ftp://ftp.ebi.ac.uk/pub/databases/spot/eQTL/sumstats/QTS000042/QTD000758/QTD000758.all.tsv.gz	ILMN_1725666	12	123258371	AAAAAG	A	chr12_123258371_AAAAAG_A	36	0.229167	0.411057	0.0971637	0.117595	INDEL	148	192	NA	ENSG00000111358	ENSG00000111358	NA	rs72462814
QTS000042	ftp://ftp.ebi.ac.uk/pub/databases/spot/eQTL/sumstats/QTS000042/QTD000758/QTD000758.all.tsv.gz	ILMN_1731107	12	123258371	AAAAAG	A	chr12_123258371_AAAAAG_A	36	0.229167	0.277202	-0.142746	0.130492	INDEL	148	192	NA	ENSG00000119242	ENSG00000119242	NA	rs199777374
QTS000042	ftp://ftp.ebi.ac.uk/pub/databases/spot/eQTL/sumstats/QTS000042/QTD000758/QTD000758.all.tsv.gz	ILMN_1731107	12	123258371	AAAAAG	A	chr12_123258371_AAAAAG_A	36	0.229167	0.277202	-0.142746	0.130492	INDEL	148	192	NA	ENSG00000119242	ENSG00000119242	NA	rs72462814
QTS000042	ftp://ftp.ebi.ac.uk/pub/databases/spot/eQTL/sumstats/QTS000042/QTD000758/QTD000758.all.tsv.gz	ILMN_1732516	12	123258371	AAAAAG	A	chr12_123258371_AAAAAG_A	36	0.229167	0.384013	-0.136331	0.155768	INDEL	148	192	NA	ENSG00000184445	ENSG00000184445	NA	rs199777374
QTS000042	ftp://ftp.ebi.ac.uk/pub/databases/spot/eQTL/sumstats/QTS000042/QTD000758/QTD000758.all.tsv.gz	ILMN_1732516	12	123258371	AAAAAG	A	chr12_123258371_AAAAAG_A	36	0.229167	0.384013	-0.136331	0.155768	INDEL	148	192	NA	ENSG00000184445	ENSG00000184445	NA	rs72462814
QTS000042	ftp://ftp.ebi.ac.uk/pub/databases/spot/eQTL/sumstats/QTS000042/QTD000758/QTD000758.all.tsv.gz	ILMN_1739943	12	123258371	AAAAAG	A	chr12_123258371_AAAAAG_A	36	0.229167	0.136748	0.261663	0.174124	INDEL	148	192	NA	ENSG00000139697	ENSG00000139697	NA	rs199777374
QTS000042	ftp://ftp.ebi.ac.uk/pub/databases/spot/eQTL/sumstats/QTS000042/QTD000758/QTD000758.all.tsv.gz	ILMN_1739943	12	123258371	AAAAAG	A	chr12_123258371_AAAAAG_A	36	0.229167	0.136748	0.261663	0.174124	INDEL	148	192	NA	ENSG00000139697	ENSG00000139697	NA	rs72462814
QTS000042	ftp://ftp.ebi.ac.uk/pub/databases/spot/eQTL/sumstats/QTS000042/QTD000758/QTD000758.all.tsv.gz	ILMN_1750497	12	123258371	AAAAAG	A	chr12_123258371_AAAAAG_A	36	0.229167	0.233071	0.1705	0.141923	INDEL	148	192	NA	ENSG00000182782	ENSG00000182782	NA	rs199777374
QTS000042	ftp://ftp.ebi.ac.uk/pub/databases/spot/eQTL/sumstats/QTS000042/QTD000758/QTD000758.all.tsv.gz	ILMN_1750497	12	123258371	AAAAAG	A	chr12_123258371_AAAAAG_A	36	0.229167	0.233071	0.1705	0.141923	INDEL	148	192	NA	ENSG00000182782	ENSG00000182782	NA	rs72462814
QTS000042	ftp://ftp.ebi.ac.uk/pub/databases/spot/eQTL/sumstats/QTS000042/QTD000758/QTD000758.all.tsv.gz	ILMN_1753716	12	123258371	AAAAAG	A	chr12_123258371_AAAAAG_A	36	0.229167	0.0608137	-0.184974	0.0973031	INDEL	148	192	NA	ENSG00000111361	ENSG00000111361	NA	rs199777374
QTS000042	ftp://ftp.ebi.ac.uk/pub/databases/spot/eQTL/sumstats/QTS000042/QTD000758/QTD000758.all.tsv.gz	ILMN_1753716	12	123258371	AAAAAG	A	chr12_123258371_AAAAAG_A	36	0.229167	0.0608137	-0.184974	0.0973031	INDEL	148	192	NA	ENSG00000111361	ENSG00000111361	NA	rs72462814
QTS000042	ftp://ftp.ebi.ac.uk/pub/databases/spot/eQTL/sumstats/QTS000042/QTD000758/QTD000758.all.tsv.gz	ILMN_1760954	12	123258371	AAAAAG	A	chr12_123258371_AAAAAG_A	36	0.229167	0.639109	0.0586257	0.124552	INDEL	148	192	NA	ENSG00000139726	ENSG00000139726	NA	rs199777374
QTS000042	ftp://ftp.ebi.ac.uk/pub/databases/spot/eQTL/sumstats/QTS000042/QTD000758/QTD000758.all.tsv.gz	ILMN_1760954	12	123258371	AAAAAG	A	chr12_123258371_AAAAAG_A	36	0.229167	0.639109	0.0586257	0.124552	INDEL	148	192	NA	ENSG00000139726	ENSG00000139726	NA	rs72462814
QTS000042	ftp://ftp.ebi.ac.uk/pub/databases/spot/eQTL/sumstats/QTS000042/QTD000758/QTD000758.all.tsv.gz	ILMN_1772845	12	123258371	AAAAAG	A	chr12_123258371_AAAAAG_A	36	0.229167	0.524583	-0.0938427	0.146851	INDEL	148	192	NA	ENSG00000184209	ENSG00000184209	NA	rs199777374
QTS000042	ftp://ftp.ebi.ac.uk/pub/databases/spot/eQTL/sumstats/QTS000042/QTD000758/QTD000758.all.tsv.gz	ILMN_1772845	12	123258371	AAAAAG	A	chr12_123258371_AAAAAG_A	36	0.229167	0.524583	-0.0938427	0.146851	INDEL	148	192	NA	ENSG00000184209	ENSG00000184209	NA	rs72462814
QTS000042	ftp://ftp.ebi.ac.uk/pub/databases/spot/eQTL/sumstats/QTS000042/QTD000758/QTD000758.all.tsv.gz	ILMN_1788928	12	123258371	AAAAAG	A	chr12_123258371_AAAAAG_A	36	0.229167	0.56719	0.102455	0.178333	INDEL	148	192	NA	ENSG00000150967	ENSG00000150967	NA	rs199777374
QTS000042	ftp://ftp.ebi.ac.uk/pub/databases/spot/eQTL/sumstats/QTS000042/QTD000758/QTD000758.all.tsv.gz	ILMN_1788928	12	123258371	AAAAAG	A	chr12_123258371_AAAAAG_A	36	0.229167	0.56719	0.102455	0.178333	INDEL	148	192	NA	ENSG00000150967	ENSG00000150967	NA	rs72462814
QTS000042	ftp://ftp.ebi.ac.uk/pub/databases/spot/eQTL/sumstats/QTS000042/QTD000758/QTD000758.all.tsv.gz	ILMN_1791149	12	123258371	AAAAAG	A	chr12_123258371_AAAAAG_A	36	0.229167	0.0218288	0.315487	0.134944	INDEL	148	192	NA	ENSG00000182196	ENSG00000182196	NA	rs199777374
QTS000042	ftp://ftp.ebi.ac.uk/pub/databases/spot/eQTL/sumstats/QTS000042/QTD000758/QTD000758.all.tsv.gz	ILMN_1791149	12	123258371	AAAAAG	A	chr12_123258371_AAAAAG_A	36	0.229167	0.0218288	0.315487	0.134944	INDEL	148	192	NA	ENSG00000182196	ENSG00000182196	NA	rs72462814
QTS000042	ftp://ftp.ebi.ac.uk/pub/databases/spot/eQTL/sumstats/QTS000042/QTD000758/QTD000758.all.tsv.gz	ILMN_1792092	12	123258371	AAAAAG	A	chr12_123258371_AAAAAG_A	36	0.229167	0.0624624	-0.203791	0.107898	INDEL	148	192	NA	ENSG00000033030	ENSG00000033030	NA	rs199777374
QTS000042	ftp://ftp.ebi.ac.uk/pub/databases/spot/eQTL/sumstats/QTS000042/QTD000758/QTD000758.all.tsv.gz	ILMN_1792092	12	123258371	AAAAAG	A	chr12_123258371_AAAAAG_A	36	0.229167	0.0624624	-0.203791	0.107898	INDEL	148	192	NA	ENSG00000033030	ENSG00000033030	NA	rs72462814
QTS000042	ftp://ftp.ebi.ac.uk/pub/databases/spot/eQTL/sumstats/QTS000042/QTD000758/QTD000758.all.tsv.gz	ILMN_1797425	12	123258371	AAAAAG	A	chr12_123258371_AAAAAG_A	36	0.229167	0.699333	0.0416674	0.107507	INDEL	148	192	NA	ENSG00000111364	ENSG00000111364	NA	rs199777374
QTS000042	ftp://ftp.ebi.ac.uk/pub/databases/spot/eQTL/sumstats/QTS000042/QTD000758/QTD000758.all.tsv.gz	ILMN_1797425	12	123258371	AAAAAG	A	chr12_123258371_AAAAAG_A	36	0.229167	0.699333	0.0416674	0.107507	INDEL	148	192	NA	ENSG00000111364	ENSG00000111364	NA	rs72462814
QTS000042	ftp://ftp.ebi.ac.uk/pub/databases/spot/eQTL/sumstats/QTS000042/QTD000758/QTD000758.all.tsv.gz	ILMN_1805643	12	123258371	AAAAAG	A	chr12_123258371_AAAAAG_A	36	0.229167	0.638931	0.0807495	0.171463	INDEL	148	192	NA	ENSG00000188026	ENSG00000188026	NA	rs199777374
QTS000042	ftp://ftp.ebi.ac.uk/pub/databases/spot/eQTL/sumstats/QTS000042/QTD000758/QTD000758.all.tsv.gz	ILMN_1805643	12	123258371	AAAAAG	A	chr12_123258371_AAAAAG_A	36	0.229167	0.638931	0.0807495	0.171463	INDEL	148	192	NA	ENSG00000188026	ENSG00000188026	NA	rs72462814
QTS000042	ftp://ftp.ebi.ac.uk/pub/databases/spot/eQTL/sumstats/QTS000042/QTD000758/QTD000758.all.tsv.gz	ILMN_1811272	12	123258371	AAAAAG	A	chr12_123258371_AAAAAG_A	36	0.229167	0.537358	-0.103768	0.167525	INDEL	148	192	NA	ENSG00000196917	ENSG00000196917	NA	rs199777374
QTS000042	ftp://ftp.ebi.ac.uk/pub/databases/spot/eQTL/sumstats/QTS000042/QTD000758/QTD000758.all.tsv.gz	ILMN_1811272	12	123258371	AAAAAG	A	chr12_123258371_AAAAAG_A	36	0.229167	0.537358	-0.103768	0.167525	INDEL	148	192	NA	ENSG00000196917	ENSG00000196917	NA	rs72462814
QTS000042	ftp://ftp.ebi.ac.uk/pub/databases/spot/eQTL/sumstats/QTS000042/QTD000758/QTD000758.all.tsv.gz	ILMN_2343047	12	123258371	AAAAAG	A	chr12_123258371_AAAAAG_A	36	0.229167	0.101491	-0.291917	0.17625	INDEL	148	192	NA	ENSG00000150967	ENSG00000150967	NA	rs199777374
QTS000042	ftp://ftp.ebi.ac.uk/pub/databases/spot/eQTL/sumstats/QTS000042/QTD000758/QTD000758.all.tsv.gz	ILMN_2343047	12	123258371	AAAAAG	A	chr12_123258371_AAAAAG_A	36	0.229167	0.101491	-0.291917	0.17625	INDEL	148	192	NA	ENSG00000150967	ENSG00000150967	NA	rs72462814
QTS000042	ftp://ftp.ebi.ac.uk/pub/databases/spot/eQTL/sumstats/QTS000042/QTD000758/QTD000758.all.tsv.gz	ILMN_2343048	12	123258371	AAAAAG	A	chr12_123258371_AAAAAG_A	36	0.229167	0.0211115	-0.364237	0.154913	INDEL	148	192	NA	ENSG00000150967	ENSG00000150967	NA	rs199777374
QTS000042	ftp://ftp.ebi.ac.uk/pub/databases/spot/eQTL/sumstats/QTS000042/QTD000758/QTD000758.all.tsv.gz	ILMN_2343048	12	123258371	AAAAAG	A	chr12_123258371_AAAAAG_A	36	0.229167	0.0211115	-0.364237	0.154913	INDEL	148	192	NA	ENSG00000150967	ENSG00000150967	NA	rs72462814
QTS000042	ftp://ftp.ebi.ac.uk/pub/databases/spot/eQTL/sumstats/QTS000042/QTD000758/QTD000758.all.tsv.gz	ILMN_2358277	12	123258371	AAAAAG	A	chr12_123258371_AAAAAG_A	36	0.229167	0.12665	-0.163281	0.105811	INDEL	148	192	NA	ENSG00000111011	ENSG00000111011	NA	rs199777374
QTS000042	ftp://ftp.ebi.ac.uk/pub/databases/spot/eQTL/sumstats/QTS000042/QTD000758/QTD000758.all.tsv.gz	ILMN_2358277	12	123258371	AAAAAG	A	chr12_123258371_AAAAAG_A	36	0.229167	0.12665	-0.163281	0.105811	INDEL	148	192	NA	ENSG00000111011	ENSG00000111011	NA	rs72462814
QTS000042	ftp://ftp.ebi.ac.uk/pub/databases/spot/eQTL/sumstats/QTS000042/QTD000758/QTD000758.all.tsv.gz	ILMN_2358278	12	123258371	AAAAAG	A	chr12_123258371_AAAAAG_A	36	0.229167	0.64893	-0.0505316	0.11059	INDEL	148	192	NA	ENSG00000111011	ENSG00000111011	NA	rs199777374
QTS000042	ftp://ftp.ebi.ac.uk/pub/databases/spot/eQTL/sumstats/QTS000042/QTD000758/QTD000758.all.tsv.gz	ILMN_2358278	12	123258371	AAAAAG	A	chr12_123258371_AAAAAG_A	36	0.229167	0.64893	-0.0505316	0.11059	INDEL	148	192	NA	ENSG00000111011	ENSG00000111011	NA	rs72462814
QTS000042	ftp://ftp.ebi.ac.uk/pub/databases/spot/eQTL/sumstats/QTS000042/QTD000758/QTD000758.all.tsv.gz	ILMN_2393144	12	123258371	AAAAAG	A	chr12_123258371_AAAAAG_A	36	0.229167	0.0350432	0.295096	0.137676	INDEL	148	192	NA	ENSG00000182196	ENSG00000182196	NA	rs199777374
QTS000042	ftp://ftp.ebi.ac.uk/pub/databases/spot/eQTL/sumstats/QTS000042/QTD000758/QTD000758.all.tsv.gz	ILMN_2393144	12	123258371	AAAAAG	A	chr12_123258371_AAAAAG_A	36	0.229167	0.0350432	0.295096	0.137676	INDEL	148	192	NA	ENSG00000182196	ENSG00000182196	NA	rs72462814
QTS000042	ftp://ftp.ebi.ac.uk/pub/databases/spot/eQTL/sumstats/QTS000042/QTD000758/QTD000758.all.tsv.gz	ILMN_2395285	12	123258371	AAAAAG	A	chr12_123258371_AAAAAG_A	36	0.229167	0.219784	-0.14143	0.114374	INDEL	148	192	NA	ENSG00000184209	ENSG00000184209	NA	rs199777374
QTS000042	ftp://ftp.ebi.ac.uk/pub/databases/spot/eQTL/sumstats/QTS000042/QTD000758/QTD000758.all.tsv.gz	ILMN_2395285	12	123258371	AAAAAG	A	chr12_123258371_AAAAAG_A	36	0.229167	0.219784	-0.14143	0.114374	INDEL	148	192	NA	ENSG00000184209	ENSG00000184209	NA	rs72462814
QTS000042	ftp://ftp.ebi.ac.uk/pub/databases/spot/eQTL/sumstats/QTS000042/QTD000758/QTD000758.all.tsv.gz	ILMN_2396148	12	123258371	AAAAAG	A	chr12_123258371_AAAAAG_A	36	0.229167	0.0507922	0.358981	0.181091	INDEL	148	192	NA	ENSG00000130787	ENSG00000130787	NA	rs199777374
QTS000042	ftp://ftp.ebi.ac.uk/pub/databases/spot/eQTL/sumstats/QTS000042/QTD000758/QTD000758.all.tsv.gz	ILMN_2396148	12	123258371	AAAAAG	A	chr12_123258371_AAAAAG_A	36	0.229167	0.0507922	0.358981	0.181091	INDEL	148	192	NA	ENSG00000130787	ENSG00000130787	NA	rs72462814
QTS000042	ftp://ftp.ebi.ac.uk/pub/databases/spot/eQTL/sumstats/QTS000042/QTD000758/QTD000758.all.tsv.gz	ILMN_2404085	12	123258371	AAAAAG	A	chr12_123258371_AAAAAG_A	36	0.229167	0.351645	0.0884446	0.0944179	INDEL	148	192	NA	ENSG00000130779	ENSG00000130779	NA	rs199777374
QTS000042	ftp://ftp.ebi.ac.uk/pub/databases/spot/eQTL/sumstats/QTS000042/QTD000758/QTD000758.all.tsv.gz	ILMN_2404085	12	123258371	AAAAAG	A	chr12_123258371_AAAAAG_A	36	0.229167	0.351645	0.0884446	0.0944179	INDEL	148	192	NA	ENSG00000130779	ENSG00000130779	NA	rs72462814
QTS000042	ftp://ftp.ebi.ac.uk/pub/databases/spot/eQTL/sumstats/QTS000042/QTD000758/QTD000758.all.tsv.gz	ILMN_3208881	12	123258371	AAAAAG	A	chr12_123258371_AAAAAG_A	36	0.229167	0.122721	-0.210022	0.134669	INDEL	148	192	NA	ENSG00000183955	ENSG00000183955	NA	rs199777374
QTS000042	ftp://ftp.ebi.ac.uk/pub/databases/spot/eQTL/sumstats/QTS000042/QTD000758/QTD000758.all.tsv.gz	ILMN_3208881	12	123258371	AAAAAG	A	chr12_123258371_AAAAAG_A	36	0.229167	0.122721	-0.210022	0.134669	INDEL	148	192	NA	ENSG00000183955	ENSG00000183955	NA	rs72462814
QTS000042	ftp://ftp.ebi.ac.uk/pub/databases/spot/eQTL/sumstats/QTS000042/QTD000758/QTD000758.all.tsv.gz	ILMN_3229052	12	123258371	AAAAAG	A	chr12_123258371_AAAAAG_A	36	0.229167	0.756034	-0.0569137	0.182572	INDEL	148	192	NA	ENSG00000184209	ENSG00000184209	NA	rs199777374
QTS000042	ftp://ftp.ebi.ac.uk/pub/databases/spot/eQTL/sumstats/QTS000042/QTD000758/QTD000758.all.tsv.gz	ILMN_3229052	12	123258371	AAAAAG	A	chr12_123258371_AAAAAG_A	36	0.229167	0.756034	-0.0569137	0.182572	INDEL	148	192	NA	ENSG00000184209	ENSG00000184209	NA	rs72462814
QTS000042	ftp://ftp.ebi.ac.uk/pub/databases/spot/eQTL/sumstats/QTS000042/QTD000758/QTD000758.all.tsv.gz	ILMN_3249006	12	123258371	AAAAAG	A	chr12_123258371_AAAAAG_A	36	0.229167	0.254721	0.165553	0.144337	INDEL	148	192	NA	ENSG00000183955	ENSG00000183955	NA	rs199777374
QTS000042	ftp://ftp.ebi.ac.uk/pub/databases/spot/eQTL/sumstats/QTS000042/QTD000758/QTD000758.all.tsv.gz	ILMN_3249006	12	123258371	AAAAAG	A	chr12_123258371_AAAAAG_A	36	0.229167	0.254721	0.165553	0.144337	INDEL	148	192	NA	ENSG00000183955	ENSG00000183955	NA	rs72462814
QTS000042	ftp://ftp.ebi.ac.uk/pub/databases/spot/eQTL/sumstats/QTS000042/QTD000758/QTD000758.all.tsv.gz	ILMN_1651936	12	123258898	G	A	chr12_123258898_G_A	36	0.229167	0.873728	0.0236952	0.148632	SNP	148	192	NA	ENSG00000183955	ENSG00000183955	NA	rs10734900
QTS000042	ftp://ftp.ebi.ac.uk/pub/databases/spot/eQTL/sumstats/QTS000042/QTD000758/QTD000758.all.tsv.gz	ILMN_1654421	12	123258898	G	A	chr12_123258898_G_A	36	0.229167	0.842842	0.0320929	0.161361	SNP	148	192	NA	ENSG00000051825	ENSG00000051825	NA	rs10734900
QTS000042	ftp://ftp.ebi.ac.uk/pub/databases/spot/eQTL/sumstats/QTS000042/QTD000758/QTD000758.all.tsv.gz	ILMN_1654939	12	123258898	G	A	chr12_123258898_G_A	36	0.229167	0.548794	0.0958429	0.159191	SNP	148	192	NA	ENSG00000086598	ENSG00000086598	NA	rs10734900
QTS000042	ftp://ftp.ebi.ac.uk/pub/databases/spot/eQTL/sumstats/QTS000042/QTD000758/QTD000758.all.tsv.gz	ILMN_1662316	12	123258898	G	A	chr12_123258898_G_A	36	0.229167	0.493294	-0.0879063	0.127741	SNP	148	192	NA	ENSG00000139719	ENSG00000139719	NA	rs10734900
QTS000042	ftp://ftp.ebi.ac.uk/pub/databases/spot/eQTL/sumstats/QTS000042/QTD000758/QTD000758.all.tsv.gz	ILMN_1667510	12	123258898	G	A	chr12_123258898_G_A	36	0.229167	0.779885	-0.0477168	0.17018	SNP	148	192	NA	ENSG00000130921	ENSG00000130921	NA	rs10734900
QTS000042	ftp://ftp.ebi.ac.uk/pub/databases/spot/eQTL/sumstats/QTS000042/QTD000758/QTD000758.all.tsv.gz	ILMN_1668743	12	123258898	G	A	chr12_123258898_G_A	36	0.229167	0.935469	0.0102517	0.126229	SNP	148	192	NA	ENSG00000150977	ENSG00000150977	NA	rs10734900
QTS000042	ftp://ftp.ebi.ac.uk/pub/databases/spot/eQTL/sumstats/QTS000042/QTD000758/QTD000758.all.tsv.gz	ILMN_1670640	12	123258898	G	A	chr12_123258898_G_A	36	0.229167	0.481609	0.112921	0.159732	SNP	148	192	NA	ENSG00000179195	ENSG00000179195	NA	rs10734900
QTS000042	ftp://ftp.ebi.ac.uk/pub/databases/spot/eQTL/sumstats/QTS000042/QTD000758/QTD000758.all.tsv.gz	ILMN_1675819	12	123258898	G	A	chr12_123258898_G_A	36	0.229167	0.580363	0.0900785	0.162285	SNP	148	192	NA	ENSG00000178882	ENSG00000178882	NA	rs10734900
QTS000042	ftp://ftp.ebi.ac.uk/pub/databases/spot/eQTL/sumstats/QTS000042/QTD000758/QTD000758.all.tsv.gz	ILMN_1677693	12	123258898	G	A	chr12_123258898_G_A	36	0.229167	0.0645055	0.265684	0.141781	SNP	148	192	NA	ENSG00000255398	ENSG00000255398	NA	rs10734900
QTS000042	ftp://ftp.ebi.ac.uk/pub/databases/spot/eQTL/sumstats/QTS000042/QTD000758/QTD000758.all.tsv.gz	ILMN_1678490	12	123258898	G	A	chr12_123258898_G_A	36	0.229167	0.666403	-0.0467504	0.108055	SNP	148	192	NA	ENSG00000150977	ENSG00000150977	NA	rs10734900
QTS000042	ftp://ftp.ebi.ac.uk/pub/databases/spot/eQTL/sumstats/QTS000042/QTD000758/QTD000758.all.tsv.gz	ILMN_1684038	12	123258898	G	A	chr12_123258898_G_A	36	0.229167	0.538688	0.0920431	0.149084	SNP	148	192	NA	ENSG00000130779	ENSG00000130779	NA	rs10734900
QTS000042	ftp://ftp.ebi.ac.uk/pub/databases/spot/eQTL/sumstats/QTS000042/QTD000758/QTD000758.all.tsv.gz	ILMN_1700380	12	123258898	G	A	chr12_123258898_G_A	36	0.229167	0.565324	-0.0750521	0.130007	SNP	148	192	NA	ENSG00000185344	ENSG00000185344	NA	rs10734900
QTS000042	ftp://ftp.ebi.ac.uk/pub/databases/spot/eQTL/sumstats/QTS000042/QTD000758/QTD000758.all.tsv.gz	ILMN_1710427	12	123258898	G	A	chr12_123258898_G_A	36	0.229167	0.734694	0.0439005	0.129103	SNP	148	192	NA	ENSG00000139722	ENSG00000139722	NA	rs10734900
QTS000042	ftp://ftp.ebi.ac.uk/pub/databases/spot/eQTL/sumstats/QTS000042/QTD000758/QTD000758.all.tsv.gz	ILMN_1711699	12	123258898	G	A	chr12_123258898_G_A	36	0.229167	0.44132	-0.133877	0.17303	SNP	148	192	NA	ENSG00000130787	ENSG00000130787	NA	rs10734900
QTS000042	ftp://ftp.ebi.ac.uk/pub/databases/spot/eQTL/sumstats/QTS000042/QTD000758/QTD000758.all.tsv.gz	ILMN_1723058	12	123258898	G	A	chr12_123258898_G_A	36	0.229167	0.643624	0.0803759	0.173091	SNP	148	192	NA	ENSG00000130779	ENSG00000130779	NA	rs10734900
QTS000042	ftp://ftp.ebi.ac.uk/pub/databases/spot/eQTL/sumstats/QTS000042/QTD000758/QTD000758.all.tsv.gz	ILMN_1725666	12	123258898	G	A	chr12_123258898_G_A	36	0.229167	0.412979	0.0962022	0.116913	SNP	148	192	NA	ENSG00000111358	ENSG00000111358	NA	rs10734900
QTS000042	ftp://ftp.ebi.ac.uk/pub/databases/spot/eQTL/sumstats/QTS000042/QTD000758/QTD000758.all.tsv.gz	ILMN_1731107	12	123258898	G	A	chr12_123258898_G_A	36	0.229167	0.262437	-0.146323	0.129671	SNP	148	192	NA	ENSG00000119242	ENSG00000119242	NA	rs10734900
QTS000042	ftp://ftp.ebi.ac.uk/pub/databases/spot/eQTL/sumstats/QTS000042/QTD000758/QTD000758.all.tsv.gz	ILMN_1732516	12	123258898	G	A	chr12_123258898_G_A	36	0.229167	0.356123	-0.14363	0.15477	SNP	148	192	NA	ENSG00000184445	ENSG00000184445	NA	rs10734900
QTS000042	ftp://ftp.ebi.ac.uk/pub/databases/spot/eQTL/sumstats/QTS000042/QTD000758/QTD000758.all.tsv.gz	ILMN_1739943	12	123258898	G	A	chr12_123258898_G_A	36	0.229167	0.14768	0.253194	0.173234	SNP	148	192	NA	ENSG00000139697	ENSG00000139697	NA	rs10734900
QTS000042	ftp://ftp.ebi.ac.uk/pub/databases/spot/eQTL/sumstats/QTS000042/QTD000758/QTD000758.all.tsv.gz	ILMN_1750497	12	123258898	G	A	chr12_123258898_G_A	36	0.229167	0.235331	0.168696	0.141107	SNP	148	192	NA	ENSG00000182782	ENSG00000182782	NA	rs10734900
QTS000042	ftp://ftp.ebi.ac.uk/pub/databases/spot/eQTL/sumstats/QTS000042/QTD000758/QTD000758.all.tsv.gz	ILMN_1753716	12	123258898	G	A	chr12_123258898_G_A	36	0.229167	0.0574094	-0.186326	0.0966787	SNP	148	192	NA	ENSG00000111361	ENSG00000111361	NA	rs10734900
QTS000042	ftp://ftp.ebi.ac.uk/pub/databases/spot/eQTL/sumstats/QTS000042/QTD000758/QTD000758.all.tsv.gz	ILMN_1760954	12	123258898	G	A	chr12_123258898_G_A	36	0.229167	0.628358	0.0601571	0.123814	SNP	148	192	NA	ENSG00000139726	ENSG00000139726	NA	rs10734900
QTS000042	ftp://ftp.ebi.ac.uk/pub/databases/spot/eQTL/sumstats/QTS000042/QTD000758/QTD000758.all.tsv.gz	ILMN_1772845	12	123258898	G	A	chr12_123258898_G_A	36	0.229167	0.504632	-0.0978171	0.145958	SNP	148	192	NA	ENSG00000184209	ENSG00000184209	NA	rs10734900
QTS000042	ftp://ftp.ebi.ac.uk/pub/databases/spot/eQTL/sumstats/QTS000042/QTD000758/QTD000758.all.tsv.gz	ILMN_1788928	12	123258898	G	A	chr12_123258898_G_A	36	0.229167	0.556307	0.104725	0.177272	SNP	148	192	NA	ENSG00000150967	ENSG00000150967	NA	rs10734900
QTS000042	ftp://ftp.ebi.ac.uk/pub/databases/spot/eQTL/sumstats/QTS000042/QTD000758/QTD000758.all.tsv.gz	ILMN_1791149	12	123258898	G	A	chr12_123258898_G_A	36	0.229167	0.0192835	0.319819	0.133979	SNP	148	192	NA	ENSG00000182196	ENSG00000182196	NA	rs10734900
QTS000042	ftp://ftp.ebi.ac.uk/pub/databases/spot/eQTL/sumstats/QTS000042/QTD000758/QTD000758.all.tsv.gz	ILMN_1792092	12	123258898	G	A	chr12_123258898_G_A	36	0.229167	0.0560383	-0.20768	0.10715	SNP	148	192	NA	ENSG00000033030	ENSG00000033030	NA	rs10734900
QTS000042	ftp://ftp.ebi.ac.uk/pub/databases/spot/eQTL/sumstats/QTS000042/QTD000758/QTD000758.all.tsv.gz	ILMN_1797425	12	123258898	G	A	chr12_123258898_G_A	36	0.229167	0.692127	0.0424689	0.106875	SNP	148	192	NA	ENSG00000111364	ENSG00000111364	NA	rs10734900
QTS000042	ftp://ftp.ebi.ac.uk/pub/databases/spot/eQTL/sumstats/QTS000042/QTD000758/QTD000758.all.tsv.gz	ILMN_1805643	12	123258898	G	A	chr12_123258898_G_A	36	0.229167	0.636422	0.0808785	0.170459	SNP	148	192	NA	ENSG00000188026	ENSG00000188026	NA	rs10734900
QTS000042	ftp://ftp.ebi.ac.uk/pub/databases/spot/eQTL/sumstats/QTS000042/QTD000758/QTD000758.all.tsv.gz	ILMN_1811272	12	123258898	G	A	chr12_123258898_G_A	36	0.229167	0.522879	-0.10685	0.166519	SNP	148	192	NA	ENSG00000196917	ENSG00000196917	NA	rs10734900
QTS000042	ftp://ftp.ebi.ac.uk/pub/databases/spot/eQTL/sumstats/QTS000042/QTD000758/QTD000758.all.tsv.gz	ILMN_2343047	12	123258898	G	A	chr12_123258898_G_A	36	0.229167	0.0901256	-0.300152	0.175018	SNP	148	192	NA	ENSG00000150967	ENSG00000150967	NA	rs10734900
QTS000042	ftp://ftp.ebi.ac.uk/pub/databases/spot/eQTL/sumstats/QTS000042/QTD000758/QTD000758.all.tsv.gz	ILMN_2343048	12	123258898	G	A	chr12_123258898_G_A	36	0.229167	0.0211493	-0.36201	0.154013	SNP	148	192	NA	ENSG00000150967	ENSG00000150967	NA	rs10734900
QTS000042	ftp://ftp.ebi.ac.uk/pub/databases/spot/eQTL/sumstats/QTS000042/QTD000758/QTD000758.all.tsv.gz	ILMN_2358277	12	123258898	G	A	chr12_123258898_G_A	36	0.229167	0.117512	-0.166292	0.105119	SNP	148	192	NA	ENSG00000111011	ENSG00000111011	NA	rs10734900
QTS000042	ftp://ftp.ebi.ac.uk/pub/databases/spot/eQTL/sumstats/QTS000042/QTD000758/QTD000758.all.tsv.gz	ILMN_2358278	12	123258898	G	A	chr12_123258898_G_A	36	0.229167	0.610656	-0.0561744	0.10991	SNP	148	192	NA	ENSG00000111011	ENSG00000111011	NA	rs10734900
QTS000042	ftp://ftp.ebi.ac.uk/pub/databases/spot/eQTL/sumstats/QTS000042/QTD000758/QTD000758.all.tsv.gz	ILMN_2393144	12	123258898	G	A	chr12_123258898_G_A	36	0.229167	0.0319636	0.298382	0.136741	SNP	148	192	NA	ENSG00000182196	ENSG00000182196	NA	rs10734900
QTS000042	ftp://ftp.ebi.ac.uk/pub/databases/spot/eQTL/sumstats/QTS000042/QTD000758/QTD000758.all.tsv.gz	ILMN_2395285	12	123258898	G	A	chr12_123258898_G_A	36	0.229167	0.220459	-0.140401	0.11371	SNP	148	192	NA	ENSG00000184209	ENSG00000184209	NA	rs10734900
QTS000042	ftp://ftp.ebi.ac.uk/pub/databases/spot/eQTL/sumstats/QTS000042/QTD000758/QTD000758.all.tsv.gz	ILMN_2396148	12	123258898	G	A	chr12_123258898_G_A	36	0.229167	0.0444847	0.366917	0.179788	SNP	148	192	NA	ENSG00000130787	ENSG00000130787	NA	rs10734900
QTS000042	ftp://ftp.ebi.ac.uk/pub/databases/spot/eQTL/sumstats/QTS000042/QTD000758/QTD000758.all.tsv.gz	ILMN_2404085	12	123258898	G	A	chr12_123258898_G_A	36	0.229167	0.358281	0.0867306	0.0938807	SNP	148	192	NA	ENSG00000130779	ENSG00000130779	NA	rs10734900
QTS000042	ftp://ftp.ebi.ac.uk/pub/databases/spot/eQTL/sumstats/QTS000042/QTD000758/QTD000758.all.tsv.gz	ILMN_3208881	12	123258898	G	A	chr12_123258898_G_A	36	0.229167	0.121209	-0.209632	0.133868	SNP	148	192	NA	ENSG00000183955	ENSG00000183955	NA	rs10734900
QTS000042	ftp://ftp.ebi.ac.uk/pub/databases/spot/eQTL/sumstats/QTS000042/QTD000758/QTD000758.all.tsv.gz	ILMN_3229052	12	123258898	G	A	chr12_123258898_G_A	36	0.229167	0.769609	-0.0533405	0.181518	SNP	148	192	NA	ENSG00000184209	ENSG00000184209	NA	rs10734900
QTS000042	ftp://ftp.ebi.ac.uk/pub/databases/spot/eQTL/sumstats/QTS000042/QTD000758/QTD000758.all.tsv.gz	ILMN_3249006	12	123258898	G	A	chr12_123258898_G_A	36	0.229167	0.244701	0.168079	0.143446	SNP	148	192	NA	ENSG00000183955	ENSG00000183955	NA	rs10734900
QTS000042	ftp://ftp.ebi.ac.uk/pub/databases/spot/eQTL/sumstats/QTS000042/QTD000758/QTD000758.all.tsv.gz	ILMN_1651936	12	123258900	G	A	chr12_123258900_G_A	36	0.229167	0.873728	0.0236952	0.148632	SNP	148	192	NA	ENSG00000183955	ENSG00000183955	NA	rs10734901
QTS000042	ftp://ftp.ebi.ac.uk/pub/databases/spot/eQTL/sumstats/QTS000042/QTD000758/QTD000758.all.tsv.gz	ILMN_1654421	12	123258900	G	A	chr12_123258900_G_A	36	0.229167	0.842842	0.0320929	0.161361	SNP	148	192	NA	ENSG00000051825	ENSG00000051825	NA	rs10734901
QTS000042	ftp://ftp.ebi.ac.uk/pub/databases/spot/eQTL/sumstats/QTS000042/QTD000758/QTD000758.all.tsv.gz	ILMN_1654939	12	123258900	G	A	chr12_123258900_G_A	36	0.229167	0.548794	0.0958429	0.159191	SNP	148	192	NA	ENSG00000086598	ENSG00000086598	NA	rs10734901
QTS000042	ftp://ftp.ebi.ac.uk/pub/databases/spot/eQTL/sumstats/QTS000042/QTD000758/QTD000758.all.tsv.gz	ILMN_1662316	12	123258900	G	A	chr12_123258900_G_A	36	0.229167	0.493294	-0.0879063	0.127741	SNP	148	192	NA	ENSG00000139719	ENSG00000139719	NA	rs10734901
QTS000042	ftp://ftp.ebi.ac.uk/pub/databases/spot/eQTL/sumstats/QTS000042/QTD000758/QTD000758.all.tsv.gz	ILMN_1667510	12	123258900	G	A	chr12_123258900_G_A	36	0.229167	0.779885	-0.0477168	0.17018	SNP	148	192	NA	ENSG00000130921	ENSG00000130921	NA	rs10734901
QTS000042	ftp://ftp.ebi.ac.uk/pub/databases/spot/eQTL/sumstats/QTS000042/QTD000758/QTD000758.all.tsv.gz	ILMN_1668743	12	123258900	G	A	chr12_123258900_G_A	36	0.229167	0.935469	0.0102517	0.126229	SNP	148	192	NA	ENSG00000150977	ENSG00000150977	NA	rs10734901
QTS000042	ftp://ftp.ebi.ac.uk/pub/databases/spot/eQTL/sumstats/QTS000042/QTD000758/QTD000758.all.tsv.gz	ILMN_1670640	12	123258900	G	A	chr12_123258900_G_A	36	0.229167	0.481609	0.112921	0.159732	SNP	148	192	NA	ENSG00000179195	ENSG00000179195	NA	rs10734901
QTS000042	ftp://ftp.ebi.ac.uk/pub/databases/spot/eQTL/sumstats/QTS000042/QTD000758/QTD000758.all.tsv.gz	ILMN_1675819	12	123258900	G	A	chr12_123258900_G_A	36	0.229167	0.580363	0.0900785	0.162285	SNP	148	192	NA	ENSG00000178882	ENSG00000178882	NA	rs10734901
QTS000042	ftp://ftp.ebi.ac.uk/pub/databases/spot/eQTL/sumstats/QTS000042/QTD000758/QTD000758.all.tsv.gz	ILMN_1677693	12	123258900	G	A	chr12_123258900_G_A	36	0.229167	0.0645055	0.265684	0.141781	SNP	148	192	NA	ENSG00000255398	ENSG00000255398	NA	rs10734901
QTS000042	ftp://ftp.ebi.ac.uk/pub/databases/spot/eQTL/sumstats/QTS000042/QTD000758/QTD000758.all.tsv.gz	ILMN_1678490	12	123258900	G	A	chr12_123258900_G_A	36	0.229167	0.666403	-0.0467504	0.108055	SNP	148	192	NA	ENSG00000150977	ENSG00000150977	NA	rs10734901
QTS000042	ftp://ftp.ebi.ac.uk/pub/databases/spot/eQTL/sumstats/QTS000042/QTD000758/QTD000758.all.tsv.gz	ILMN_1684038	12	123258900	G	A	chr12_123258900_G_A	36	0.229167	0.538688	0.0920431	0.149084	SNP	148	192	NA	ENSG00000130779	ENSG00000130779	NA	rs10734901
QTS000042	ftp://ftp.ebi.ac.uk/pub/databases/spot/eQTL/sumstats/QTS000042/QTD000758/QTD000758.all.tsv.gz	ILMN_1700380	12	123258900	G	A	chr12_123258900_G_A	36	0.229167	0.565324	-0.0750521	0.130007	SNP	148	192	NA	ENSG00000185344	ENSG00000185344	NA	rs10734901
QTS000042	ftp://ftp.ebi.ac.uk/pub/databases/spot/eQTL/sumstats/QTS000042/QTD000758/QTD000758.all.tsv.gz	ILMN_1710427	12	123258900	G	A	chr12_123258900_G_A	36	0.229167	0.734694	0.0439005	0.129103	SNP	148	192	NA	ENSG00000139722	ENSG00000139722	NA	rs10734901
QTS000042	ftp://ftp.ebi.ac.uk/pub/databases/spot/eQTL/sumstats/QTS000042/QTD000758/QTD000758.all.tsv.gz	ILMN_1711699	12	123258900	G	A	chr12_123258900_G_A	36	0.229167	0.44132	-0.133877	0.17303	SNP	148	192	NA	ENSG00000130787	ENSG00000130787	NA	rs10734901
QTS000042	ftp://ftp.ebi.ac.uk/pub/databases/spot/eQTL/sumstats/QTS000042/QTD000758/QTD000758.all.tsv.gz	ILMN_1723058	12	123258900	G	A	chr12_123258900_G_A	36	0.229167	0.643624	0.0803759	0.173091	SNP	148	192	NA	ENSG00000130779	ENSG00000130779	NA	rs10734901
QTS000042	ftp://ftp.ebi.ac.uk/pub/databases/spot/eQTL/sumstats/QTS000042/QTD000758/QTD000758.all.tsv.gz	ILMN_1725666	12	123258900	G	A	chr12_123258900_G_A	36	0.229167	0.412979	0.0962022	0.116913	SNP	148	192	NA	ENSG00000111358	ENSG00000111358	NA	rs10734901
QTS000042	ftp://ftp.ebi.ac.uk/pub/databases/spot/eQTL/sumstats/QTS000042/QTD000758/QTD000758.all.tsv.gz	ILMN_1731107	12	123258900	G	A	chr12_123258900_G_A	36	0.229167	0.262437	-0.146323	0.129671	SNP	148	192	NA	ENSG00000119242	ENSG00000119242	NA	rs10734901
QTS000042	ftp://ftp.ebi.ac.uk/pub/databases/spot/eQTL/sumstats/QTS000042/QTD000758/QTD000758.all.tsv.gz	ILMN_1732516	12	123258900	G	A	chr12_123258900_G_A	36	0.229167	0.356123	-0.14363	0.15477	SNP	148	192	NA	ENSG00000184445	ENSG00000184445	NA	rs10734901
QTS000042	ftp://ftp.ebi.ac.uk/pub/databases/spot/eQTL/sumstats/QTS000042/QTD000758/QTD000758.all.tsv.gz	ILMN_1739943	12	123258900	G	A	chr12_123258900_G_A	36	0.229167	0.14768	0.253194	0.173234	SNP	148	192	NA	ENSG00000139697	ENSG00000139697	NA	rs10734901
QTS000042	ftp://ftp.ebi.ac.uk/pub/databases/spot/eQTL/sumstats/QTS000042/QTD000758/QTD000758.all.tsv.gz	ILMN_1750497	12	123258900	G	A	chr12_123258900_G_A	36	0.229167	0.235331	0.168696	0.141107	SNP	148	192	NA	ENSG00000182782	ENSG00000182782	NA	rs10734901
QTS000042	ftp://ftp.ebi.ac.uk/pub/databases/spot/eQTL/sumstats/QTS000042/QTD000758/QTD000758.all.tsv.gz	ILMN_1753716	12	123258900	G	A	chr12_123258900_G_A	36	0.229167	0.0574094	-0.186326	0.0966787	SNP	148	192	NA	ENSG00000111361	ENSG00000111361	NA	rs10734901
QTS000042	ftp://ftp.ebi.ac.uk/pub/databases/spot/eQTL/sumstats/QTS000042/QTD000758/QTD000758.all.tsv.gz	ILMN_1760954	12	123258900	G	A	chr12_123258900_G_A	36	0.229167	0.628358	0.0601571	0.123814	SNP	148	192	NA	ENSG00000139726	ENSG00000139726	NA	rs10734901
QTS000042	ftp://ftp.ebi.ac.uk/pub/databases/spot/eQTL/sumstats/QTS000042/QTD000758/QTD000758.all.tsv.gz	ILMN_1772845	12	123258900	G	A	chr12_123258900_G_A	36	0.229167	0.504632	-0.0978171	0.145958	SNP	148	192	NA	ENSG00000184209	ENSG00000184209	NA	rs10734901
QTS000042	ftp://ftp.ebi.ac.uk/pub/databases/spot/eQTL/sumstats/QTS000042/QTD000758/QTD000758.all.tsv.gz	ILMN_1788928	12	123258900	G	A	chr12_123258900_G_A	36	0.229167	0.556307	0.104725	0.177272	SNP	148	192	NA	ENSG00000150967	ENSG00000150967	NA	rs10734901
QTS000042	ftp://ftp.ebi.ac.uk/pub/databases/spot/eQTL/sumstats/QTS000042/QTD000758/QTD000758.all.tsv.gz	ILMN_1791149	12	123258900	G	A	chr12_123258900_G_A	36	0.229167	0.0192835	0.319819	0.133979	SNP	148	192	NA	ENSG00000182196	ENSG00000182196	NA	rs10734901
QTS000042	ftp://ftp.ebi.ac.uk/pub/databases/spot/eQTL/sumstats/QTS000042/QTD000758/QTD000758.all.tsv.gz	ILMN_1792092	12	123258900	G	A	chr12_123258900_G_A	36	0.229167	0.0560383	-0.20768	0.10715	SNP	148	192	NA	ENSG00000033030	ENSG00000033030	NA	rs10734901
QTS000042	ftp://ftp.ebi.ac.uk/pub/databases/spot/eQTL/sumstats/QTS000042/QTD000758/QTD000758.all.tsv.gz	ILMN_1797425	12	123258900	G	A	chr12_123258900_G_A	36	0.229167	0.692127	0.0424689	0.106875	SNP	148	192	NA	ENSG00000111364	ENSG00000111364	NA	rs10734901
QTS000042	ftp://ftp.ebi.ac.uk/pub/databases/spot/eQTL/sumstats/QTS000042/QTD000758/QTD000758.all.tsv.gz	ILMN_1805643	12	123258900	G	A	chr12_123258900_G_A	36	0.229167	0.636422	0.0808785	0.170459	SNP	148	192	NA	ENSG00000188026	ENSG00000188026	NA	rs10734901
QTS000042	ftp://ftp.ebi.ac.uk/pub/databases/spot/eQTL/sumstats/QTS000042/QTD000758/QTD000758.all.tsv.gz	ILMN_1811272	12	123258900	G	A	chr12_123258900_G_A	36	0.229167	0.522879	-0.10685	0.166519	SNP	148	192	NA	ENSG00000196917	ENSG00000196917	NA	rs10734901
QTS000042	ftp://ftp.ebi.ac.uk/pub/databases/spot/eQTL/sumstats/QTS000042/QTD000758/QTD000758.all.tsv.gz	ILMN_2343047	12	123258900	G	A	chr12_123258900_G_A	36	0.229167	0.0901256	-0.300152	0.175018	SNP	148	192	NA	ENSG00000150967	ENSG00000150967	NA	rs10734901
QTS000042	ftp://ftp.ebi.ac.uk/pub/databases/spot/eQTL/sumstats/QTS000042/QTD000758/QTD000758.all.tsv.gz	ILMN_2343048	12	123258900	G	A	chr12_123258900_G_A	36	0.229167	0.0211493	-0.36201	0.154013	SNP	148	192	NA	ENSG00000150967	ENSG00000150967	NA	rs10734901
QTS000042	ftp://ftp.ebi.ac.uk/pub/databases/spot/eQTL/sumstats/QTS000042/QTD000758/QTD000758.all.tsv.gz	ILMN_2358277	12	123258900	G	A	chr12_123258900_G_A	36	0.229167	0.117512	-0.166292	0.105119	SNP	148	192	NA	ENSG00000111011	ENSG00000111011	NA	rs10734901
QTS000042	ftp://ftp.ebi.ac.uk/pub/databases/spot/eQTL/sumstats/QTS000042/QTD000758/QTD000758.all.tsv.gz	ILMN_2358278	12	123258900	G	A	chr12_123258900_G_A	36	0.229167	0.610656	-0.0561744	0.10991	SNP	148	192	NA	ENSG00000111011	ENSG00000111011	NA	rs10734901
QTS000042	ftp://ftp.ebi.ac.uk/pub/databases/spot/eQTL/sumstats/QTS000042/QTD000758/QTD000758.all.tsv.gz	ILMN_2393144	12	123258900	G	A	chr12_123258900_G_A	36	0.229167	0.0319636	0.298382	0.136741	SNP	148	192	NA	ENSG00000182196	ENSG00000182196	NA	rs10734901
QTS000042	ftp://ftp.ebi.ac.uk/pub/databases/spot/eQTL/sumstats/QTS000042/QTD000758/QTD000758.all.tsv.gz	ILMN_2395285	12	123258900	G	A	chr12_123258900_G_A	36	0.229167	0.220459	-0.140401	0.11371	SNP	148	192	NA	ENSG00000184209	ENSG00000184209	NA	rs10734901
QTS000042	ftp://ftp.ebi.ac.uk/pub/databases/spot/eQTL/sumstats/QTS000042/QTD000758/QTD000758.all.tsv.gz	ILMN_2396148	12	123258900	G	A	chr12_123258900_G_A	36	0.229167	0.0444847	0.366917	0.179788	SNP	148	192	NA	ENSG00000130787	ENSG00000130787	NA	rs10734901
QTS000042	ftp://ftp.ebi.ac.uk/pub/databases/spot/eQTL/sumstats/QTS000042/QTD000758/QTD000758.all.tsv.gz	ILMN_2404085	12	123258900	G	A	chr12_123258900_G_A	36	0.229167	0.358281	0.0867306	0.0938807	SNP	148	192	NA	ENSG00000130779	ENSG00000130779	NA	rs10734901
QTS000042	ftp://ftp.ebi.ac.uk/pub/databases/spot/eQTL/sumstats/QTS000042/QTD000758/QTD000758.all.tsv.gz	ILMN_3208881	12	123258900	G	A	chr12_123258900_G_A	36	0.229167	0.121209	-0.209632	0.133868	SNP	148	192	NA	ENSG00000183955	ENSG00000183955	NA	rs10734901
QTS000042	ftp://ftp.ebi.ac.uk/pub/databases/spot/eQTL/sumstats/QTS000042/QTD000758/QTD000758.all.tsv.gz	ILMN_3229052	12	123258900	G	A	chr12_123258900_G_A	36	0.229167	0.769609	-0.0533405	0.181518	SNP	148	192	NA	ENSG00000184209	ENSG00000184209	NA	rs10734901
QTS000042	ftp://ftp.ebi.ac.uk/pub/databases/spot/eQTL/sumstats/QTS000042/QTD000758/QTD000758.all.tsv.gz	ILMN_3249006	12	123258900	G	A	chr12_123258900_G_A	36	0.229167	0.244701	0.168079	0.143446	SNP	148	192	NA	ENSG00000183955	ENSG00000183955	NA	rs10734901
QTS000042	ftp://ftp.ebi.ac.uk/pub/databases/spot/eQTL/sumstats/QTS000042/QTD000758/QTD000758.all.tsv.gz	ILMN_1651936	12	123259127	T	C	chr12_123259127_T_C	33	0.208333	0.696557	0.0594732	0.151971	SNP	152	192	NA	ENSG00000183955	ENSG00000183955	NA	rs4759415
QTS000042	ftp://ftp.ebi.ac.uk/pub/databases/spot/eQTL/sumstats/QTS000042/QTD000758/QTD000758.all.tsv.gz	ILMN_1654421	12	123259127	T	C	chr12_123259127_T_C	33	0.208333	0.584693	0.0904565	0.164852	SNP	152	192	NA	ENSG00000051825	ENSG00000051825	NA	rs4759415
QTS000042	ftp://ftp.ebi.ac.uk/pub/databases/spot/eQTL/sumstats/QTS000042/QTD000758/QTD000758.all.tsv.gz	ILMN_1654939	12	123259127	T	C	chr12_123259127_T_C	33	0.208333	0.377901	0.144048	0.162477	SNP	152	192	NA	ENSG00000086598	ENSG00000086598	NA	rs4759415
QTS000042	ftp://ftp.ebi.ac.uk/pub/databases/spot/eQTL/sumstats/QTS000042/QTD000758/QTD000758.all.tsv.gz	ILMN_1662316	12	123259127	T	C	chr12_123259127_T_C	33	0.208333	0.320041	-0.130354	0.130296	SNP	152	192	NA	ENSG00000139719	ENSG00000139719	NA	rs4759415
QTS000042	ftp://ftp.ebi.ac.uk/pub/databases/spot/eQTL/sumstats/QTS000042/QTD000758/QTD000758.all.tsv.gz	ILMN_1667510	12	123259127	T	C	chr12_123259127_T_C	33	0.208333	0.646617	-0.0800675	0.173998	SNP	152	192	NA	ENSG00000130921	ENSG00000130921	NA	rs4759415
QTS000042	ftp://ftp.ebi.ac.uk/pub/databases/spot/eQTL/sumstats/QTS000042/QTD000758/QTD000758.all.tsv.gz	ILMN_1668743	12	123259127	T	C	chr12_123259127_T_C	33	0.208333	0.846223	-0.0251249	0.129141	SNP	152	192	NA	ENSG00000150977	ENSG00000150977	NA	rs4759415
QTS000042	ftp://ftp.ebi.ac.uk/pub/databases/spot/eQTL/sumstats/QTS000042/QTD000758/QTD000758.all.tsv.gz	ILMN_1670640	12	123259127	T	C	chr12_123259127_T_C	33	0.208333	0.703176	0.0626318	0.163799	SNP	152	192	NA	ENSG00000179195	ENSG00000179195	NA	rs4759415
QTS000042	ftp://ftp.ebi.ac.uk/pub/databases/spot/eQTL/sumstats/QTS000042/QTD000758/QTD000758.all.tsv.gz	ILMN_1675819	12	123259127	T	C	chr12_123259127_T_C	33	0.208333	0.510699	0.10962	0.165931	SNP	152	192	NA	ENSG00000178882	ENSG00000178882	NA	rs4759415
QTS000042	ftp://ftp.ebi.ac.uk/pub/databases/spot/eQTL/sumstats/QTS000042/QTD000758/QTD000758.all.tsv.gz	ILMN_1677693	12	123259127	T	C	chr12_123259127_T_C	33	0.208333	0.0816093	0.256394	0.145422	SNP	152	192	NA	ENSG00000255398	ENSG00000255398	NA	rs4759415
QTS000042	ftp://ftp.ebi.ac.uk/pub/databases/spot/eQTL/sumstats/QTS000042/QTD000758/QTD000758.all.tsv.gz	ILMN_1678490	12	123259127	T	C	chr12_123259127_T_C	33	0.208333	0.359372	-0.101507	0.110126	SNP	152	192	NA	ENSG00000150977	ENSG00000150977	NA	rs4759415
QTS000042	ftp://ftp.ebi.ac.uk/pub/databases/spot/eQTL/sumstats/QTS000042/QTD000758/QTD000758.all.tsv.gz	ILMN_1684038	12	123259127	T	C	chr12_123259127_T_C	33	0.208333	0.290106	0.161695	0.15186	SNP	152	192	NA	ENSG00000130779	ENSG00000130779	NA	rs4759415
QTS000042	ftp://ftp.ebi.ac.uk/pub/databases/spot/eQTL/sumstats/QTS000042/QTD000758/QTD000758.all.tsv.gz	ILMN_1700380	12	123259127	T	C	chr12_123259127_T_C	33	0.208333	0.485734	-0.0930705	0.132905	SNP	152	192	NA	ENSG00000185344	ENSG00000185344	NA	rs4759415
QTS000042	ftp://ftp.ebi.ac.uk/pub/databases/spot/eQTL/sumstats/QTS000042/QTD000758/QTD000758.all.tsv.gz	ILMN_1710427	12	123259127	T	C	chr12_123259127_T_C	33	0.208333	0.918585	-0.0135538	0.13219	SNP	152	192	NA	ENSG00000139722	ENSG00000139722	NA	rs4759415
QTS000042	ftp://ftp.ebi.ac.uk/pub/databases/spot/eQTL/sumstats/QTS000042/QTD000758/QTD000758.all.tsv.gz	ILMN_1711699	12	123259127	T	C	chr12_123259127_T_C	33	0.208333	0.296774	-0.185354	0.176517	SNP	152	192	NA	ENSG00000130787	ENSG00000130787	NA	rs4759415
QTS000042	ftp://ftp.ebi.ac.uk/pub/databases/spot/eQTL/sumstats/QTS000042/QTD000758/QTD000758.all.tsv.gz	ILMN_1723058	12	123259127	T	C	chr12_123259127_T_C	33	0.208333	0.50246	0.119134	0.176862	SNP	152	192	NA	ENSG00000130779	ENSG00000130779	NA	rs4759415
QTS000042	ftp://ftp.ebi.ac.uk/pub/databases/spot/eQTL/sumstats/QTS000042/QTD000758/QTD000758.all.tsv.gz	ILMN_1725666	12	123259127	T	C	chr12_123259127_T_C	33	0.208333	0.369844	0.107787	0.119534	SNP	152	192	NA	ENSG00000111358	ENSG00000111358	NA	rs4759415
QTS000042	ftp://ftp.ebi.ac.uk/pub/databases/spot/eQTL/sumstats/QTS000042/QTD000758/QTD000758.all.tsv.gz	ILMN_1731107	12	123259127	T	C	chr12_123259127_T_C	33	0.208333	0.114139	-0.210281	0.131682	SNP	152	192	NA	ENSG00000119242	ENSG00000119242	NA	rs4759415
QTS000042	ftp://ftp.ebi.ac.uk/pub/databases/spot/eQTL/sumstats/QTS000042/QTD000758/QTD000758.all.tsv.gz	ILMN_1732516	12	123259127	T	C	chr12_123259127_T_C	33	0.208333	0.47235	-0.114578	0.158696	SNP	152	192	NA	ENSG00000184445	ENSG00000184445	NA	rs4759415
QTS000042	ftp://ftp.ebi.ac.uk/pub/databases/spot/eQTL/sumstats/QTS000042/QTD000758/QTD000758.all.tsv.gz	ILMN_1739943	12	123259127	T	C	chr12_123259127_T_C	33	0.208333	0.21206	0.223687	0.17785	SNP	152	192	NA	ENSG00000139697	ENSG00000139697	NA	rs4759415
QTS000042	ftp://ftp.ebi.ac.uk/pub/databases/spot/eQTL/sumstats/QTS000042/QTD000758/QTD000758.all.tsv.gz	ILMN_1750497	12	123259127	T	C	chr12_123259127_T_C	33	0.208333	0.217806	0.179198	0.144291	SNP	152	192	NA	ENSG00000182782	ENSG00000182782	NA	rs4759415
QTS000042	ftp://ftp.ebi.ac.uk/pub/databases/spot/eQTL/sumstats/QTS000042/QTD000758/QTD000758.all.tsv.gz	ILMN_1753716	12	123259127	T	C	chr12_123259127_T_C	33	0.208333	0.0743529	-0.179279	0.0991867	SNP	152	192	NA	ENSG00000111361	ENSG00000111361	NA	rs4759415
QTS000042	ftp://ftp.ebi.ac.uk/pub/databases/spot/eQTL/sumstats/QTS000042/QTD000758/QTD000758.all.tsv.gz	ILMN_1760954	12	123259127	T	C	chr12_123259127_T_C	33	0.208333	0.532856	0.0792737	0.126574	SNP	152	192	NA	ENSG00000139726	ENSG00000139726	NA	rs4759415
QTS000042	ftp://ftp.ebi.ac.uk/pub/databases/spot/eQTL/sumstats/QTS000042/QTD000758/QTD000758.all.tsv.gz	ILMN_1772845	12	123259127	T	C	chr12_123259127_T_C	33	0.208333	0.477789	-0.10647	0.1493	SNP	152	192	NA	ENSG00000184209	ENSG00000184209	NA	rs4759415
QTS000042	ftp://ftp.ebi.ac.uk/pub/databases/spot/eQTL/sumstats/QTS000042/QTD000758/QTD000758.all.tsv.gz	ILMN_1788928	12	123259127	T	C	chr12_123259127_T_C	33	0.208333	0.21472	0.225158	0.180072	SNP	152	192	NA	ENSG00000150967	ENSG00000150967	NA	rs4759415
QTS000042	ftp://ftp.ebi.ac.uk/pub/databases/spot/eQTL/sumstats/QTS000042/QTD000758/QTD000758.all.tsv.gz	ILMN_1791149	12	123259127	T	C	chr12_123259127_T_C	33	0.208333	0.0612952	0.263293	0.138765	SNP	152	192	NA	ENSG00000182196	ENSG00000182196	NA	rs4759415
QTS000042	ftp://ftp.ebi.ac.uk/pub/databases/spot/eQTL/sumstats/QTS000042/QTD000758/QTD000758.all.tsv.gz	ILMN_1792092	12	123259127	T	C	chr12_123259127_T_C	33	0.208333	0.24942	-0.12901	0.111217	SNP	152	192	NA	ENSG00000033030	ENSG00000033030	NA	rs4759415
QTS000042	ftp://ftp.ebi.ac.uk/pub/databases/spot/eQTL/sumstats/QTS000042/QTD000758/QTD000758.all.tsv.gz	ILMN_1797425	12	123259127	T	C	chr12_123259127_T_C	33	0.208333	0.766452	0.032604	0.109407	SNP	152	192	NA	ENSG00000111364	ENSG00000111364	NA	rs4759415
QTS000042	ftp://ftp.ebi.ac.uk/pub/databases/spot/eQTL/sumstats/QTS000042/QTD000758/QTD000758.all.tsv.gz	ILMN_1805643	12	123259127	T	C	chr12_123259127_T_C	33	0.208333	0.975959	-0.00527952	0.174662	SNP	152	192	NA	ENSG00000188026	ENSG00000188026	NA	rs4759415
QTS000042	ftp://ftp.ebi.ac.uk/pub/databases/spot/eQTL/sumstats/QTS000042/QTD000758/QTD000758.all.tsv.gz	ILMN_1811272	12	123259127	T	C	chr12_123259127_T_C	33	0.208333	0.563258	-0.0989354	0.17047	SNP	152	192	NA	ENSG00000196917	ENSG00000196917	NA	rs4759415
QTS000042	ftp://ftp.ebi.ac.uk/pub/databases/spot/eQTL/sumstats/QTS000042/QTD000758/QTD000758.all.tsv.gz	ILMN_2343047	12	123259127	T	C	chr12_123259127_T_C	33	0.208333	0.114924	-0.286033	0.179514	SNP	152	192	NA	ENSG00000150967	ENSG00000150967	NA	rs4759415
QTS000042	ftp://ftp.ebi.ac.uk/pub/databases/spot/eQTL/sumstats/QTS000042/QTD000758/QTD000758.all.tsv.gz	ILMN_2343048	12	123259127	T	C	chr12_123259127_T_C	33	0.208333	0.0487936	-0.317996	0.158986	SNP	152	192	NA	ENSG00000150967	ENSG00000150967	NA	rs4759415
QTS000042	ftp://ftp.ebi.ac.uk/pub/databases/spot/eQTL/sumstats/QTS000042/QTD000758/QTD000758.all.tsv.gz	ILMN_2358277	12	123259127	T	C	chr12_123259127_T_C	33	0.208333	0.0725448	-0.194743	0.107054	SNP	152	192	NA	ENSG00000111011	ENSG00000111011	NA	rs4759415
QTS000042	ftp://ftp.ebi.ac.uk/pub/databases/spot/eQTL/sumstats/QTS000042/QTD000758/QTD000758.all.tsv.gz	ILMN_2358278	12	123259127	T	C	chr12_123259127_T_C	33	0.208333	0.472068	-0.0811237	0.112288	SNP	152	192	NA	ENSG00000111011	ENSG00000111011	NA	rs4759415
QTS000042	ftp://ftp.ebi.ac.uk/pub/databases/spot/eQTL/sumstats/QTS000042/QTD000758/QTD000758.all.tsv.gz	ILMN_2393144	12	123259127	T	C	chr12_123259127_T_C	33	0.208333	0.0835076	0.247572	0.141306	SNP	152	192	NA	ENSG00000182196	ENSG00000182196	NA	rs4759415
QTS000042	ftp://ftp.ebi.ac.uk/pub/databases/spot/eQTL/sumstats/QTS000042/QTD000758/QTD000758.all.tsv.gz	ILMN_2395285	12	123259127	T	C	chr12_123259127_T_C	33	0.208333	0.23644	-0.138858	0.116426	SNP	152	192	NA	ENSG00000184209	ENSG00000184209	NA	rs4759415
QTS000042	ftp://ftp.ebi.ac.uk/pub/databases/spot/eQTL/sumstats/QTS000042/QTD000758/QTD000758.all.tsv.gz	ILMN_2396148	12	123259127	T	C	chr12_123259127_T_C	33	0.208333	0.0989159	0.309548	0.18546	SNP	152	192	NA	ENSG00000130787	ENSG00000130787	NA	rs4759415
QTS000042	ftp://ftp.ebi.ac.uk/pub/databases/spot/eQTL/sumstats/QTS000042/QTD000758/QTD000758.all.tsv.gz	ILMN_2404085	12	123259127	T	C	chr12_123259127_T_C	33	0.208333	0.4807	0.0681978	0.0962689	SNP	152	192	NA	ENSG00000130779	ENSG00000130779	NA	rs4759415
QTS000042	ftp://ftp.ebi.ac.uk/pub/databases/spot/eQTL/sumstats/QTS000042/QTD000758/QTD000758.all.tsv.gz	ILMN_3208881	12	123259127	T	C	chr12_123259127_T_C	33	0.208333	0.127104	-0.21122	0.137044	SNP	152	192	NA	ENSG00000183955	ENSG00000183955	NA	rs4759415
QTS000042	ftp://ftp.ebi.ac.uk/pub/databases/spot/eQTL/sumstats/QTS000042/QTD000758/QTD000758.all.tsv.gz	ILMN_3229052	12	123259127	T	C	chr12_123259127_T_C	33	0.208333	0.744705	-0.0606795	0.185718	SNP	152	192	NA	ENSG00000184209	ENSG00000184209	NA	rs4759415
QTS000042	ftp://ftp.ebi.ac.uk/pub/databases/spot/eQTL/sumstats/QTS000042/QTD000758/QTD000758.all.tsv.gz	ILMN_3249006	12	123259127	T	C	chr12_123259127_T_C	33	0.208333	0.222399	0.18032	0.14666	SNP	152	192	NA	ENSG00000183955	ENSG00000183955	NA	rs4759415
QTS000042	ftp://ftp.ebi.ac.uk/pub/databases/spot/eQTL/sumstats/QTS000042/QTD000758/QTD000758.all.tsv.gz	ILMN_1651936	12	123259336	G	C	chr12_123259336_G_C	36	0.229167	0.873621	0.0237155	0.148631	SNP	148	192	NA	ENSG00000183955	ENSG00000183955	NA	rs10732573
QTS000042	ftp://ftp.ebi.ac.uk/pub/databases/spot/eQTL/sumstats/QTS000042/QTD000758/QTD000758.all.tsv.gz	ILMN_1654421	12	123259336	G	C	chr12_123259336_G_C	36	0.229167	0.842893	0.0320823	0.161361	SNP	148	192	NA	ENSG00000051825	ENSG00000051825	NA	rs10732573
QTS000042	ftp://ftp.ebi.ac.uk/pub/databases/spot/eQTL/sumstats/QTS000042/QTD000758/QTD000758.all.tsv.gz	ILMN_1654939	12	123259336	G	C	chr12_123259336_G_C	36	0.229167	0.548706	0.0958635	0.15919	SNP	148	192	NA	ENSG00000086598	ENSG00000086598	NA	rs10732573
QTS000042	ftp://ftp.ebi.ac.uk/pub/databases/spot/eQTL/sumstats/QTS000042/QTD000758/QTD000758.all.tsv.gz	ILMN_1662316	12	123259336	G	C	chr12_123259336_G_C	36	0.229167	0.493297	-0.0879053	0.12774	SNP	148	192	NA	ENSG00000139719	ENSG00000139719	NA	rs10732573
QTS000042	ftp://ftp.ebi.ac.uk/pub/databases/spot/eQTL/sumstats/QTS000042/QTD000758/QTD000758.all.tsv.gz	ILMN_1667510	12	123259336	G	C	chr12_123259336_G_C	36	0.229167	0.779969	-0.0476978	0.17018	SNP	148	192	NA	ENSG00000130921	ENSG00000130921	NA	rs10732573
QTS000042	ftp://ftp.ebi.ac.uk/pub/databases/spot/eQTL/sumstats/QTS000042/QTD000758/QTD000758.all.tsv.gz	ILMN_1668743	12	123259336	G	C	chr12_123259336_G_C	36	0.229167	0.935269	0.0102836	0.126229	SNP	148	192	NA	ENSG00000150977	ENSG00000150977	NA	rs10732573
QTS000042	ftp://ftp.ebi.ac.uk/pub/databases/spot/eQTL/sumstats/QTS000042/QTD000758/QTD000758.all.tsv.gz	ILMN_1670640	12	123259336	G	C	chr12_123259336_G_C	36	0.229167	0.481632	0.112914	0.159731	SNP	148	192	NA	ENSG00000179195	ENSG00000179195	NA	rs10732573
QTS000042	ftp://ftp.ebi.ac.uk/pub/databases/spot/eQTL/sumstats/QTS000042/QTD000758/QTD000758.all.tsv.gz	ILMN_1675819	12	123259336	G	C	chr12_123259336_G_C	36	0.229167	0.580208	0.0901149	0.162285	SNP	148	192	NA	ENSG00000178882	ENSG00000178882	NA	rs10732573
QTS000042	ftp://ftp.ebi.ac.uk/pub/databases/spot/eQTL/sumstats/QTS000042/QTD000758/QTD000758.all.tsv.gz	ILMN_1677693	12	123259336	G	C	chr12_123259336_G_C	36	0.229167	0.0645057	0.265683	0.141781	SNP	148	192	NA	ENSG00000255398	ENSG00000255398	NA	rs10732573
QTS000042	ftp://ftp.ebi.ac.uk/pub/databases/spot/eQTL/sumstats/QTS000042/QTD000758/QTD000758.all.tsv.gz	ILMN_1678490	12	123259336	G	C	chr12_123259336_G_C	36	0.229167	0.66654	-0.0467298	0.108055	SNP	148	192	NA	ENSG00000150977	ENSG00000150977	NA	rs10732573
QTS000042	ftp://ftp.ebi.ac.uk/pub/databases/spot/eQTL/sumstats/QTS000042/QTD000758/QTD000758.all.tsv.gz	ILMN_1684038	12	123259336	G	C	chr12_123259336_G_C	36	0.229167	0.538757	0.0920271	0.149084	SNP	148	192	NA	ENSG00000130779	ENSG00000130779	NA	rs10732573
QTS000042	ftp://ftp.ebi.ac.uk/pub/databases/spot/eQTL/sumstats/QTS000042/QTD000758/QTD000758.all.tsv.gz	ILMN_1700380	12	123259336	G	C	chr12_123259336_G_C	36	0.229167	0.565264	-0.0750633	0.130007	SNP	148	192	NA	ENSG00000185344	ENSG00000185344	NA	rs10732573
QTS000042	ftp://ftp.ebi.ac.uk/pub/databases/spot/eQTL/sumstats/QTS000042/QTD000758/QTD000758.all.tsv.gz	ILMN_1710427	12	123259336	G	C	chr12_123259336_G_C	36	0.229167	0.734875	0.0438692	0.129102	SNP	148	192	NA	ENSG00000139722	ENSG00000139722	NA	rs10732573
QTS000042	ftp://ftp.ebi.ac.uk/pub/databases/spot/eQTL/sumstats/QTS000042/QTD000758/QTD000758.all.tsv.gz	ILMN_1711699	12	123259336	G	C	chr12_123259336_G_C	36	0.229167	0.441399	-0.133853	0.173029	SNP	148	192	NA	ENSG00000130787	ENSG00000130787	NA	rs10732573
QTS000042	ftp://ftp.ebi.ac.uk/pub/databases/spot/eQTL/sumstats/QTS000042/QTD000758/QTD000758.all.tsv.gz	ILMN_1723058	12	123259336	G	C	chr12_123259336_G_C	36	0.229167	0.643532	0.0803979	0.173091	SNP	148	192	NA	ENSG00000130779	ENSG00000130779	NA	rs10732573
QTS000042	ftp://ftp.ebi.ac.uk/pub/databases/spot/eQTL/sumstats/QTS000042/QTD000758/QTD000758.all.tsv.gz	ILMN_1725666	12	123259336	G	C	chr12_123259336_G_C	36	0.229167	0.413026	0.0961921	0.116913	SNP	148	192	NA	ENSG00000111358	ENSG00000111358	NA	rs10732573
QTS000042	ftp://ftp.ebi.ac.uk/pub/databases/spot/eQTL/sumstats/QTS000042/QTD000758/QTD000758.all.tsv.gz	ILMN_1731107	12	123259336	G	C	chr12_123259336_G_C	36	0.229167	0.262392	-0.146336	0.129671	SNP	148	192	NA	ENSG00000119242	ENSG00000119242	NA	rs10732573
QTS000042	ftp://ftp.ebi.ac.uk/pub/databases/spot/eQTL/sumstats/QTS000042/QTD000758/QTD000758.all.tsv.gz	ILMN_1732516	12	123259336	G	C	chr12_123259336_G_C	36	0.229167	0.356171	-0.143615	0.15477	SNP	148	192	NA	ENSG00000184445	ENSG00000184445	NA	rs10732573
QTS000042	ftp://ftp.ebi.ac.uk/pub/databases/spot/eQTL/sumstats/QTS000042/QTD000758/QTD000758.all.tsv.gz	ILMN_1739943	12	123259336	G	C	chr12_123259336_G_C	36	0.229167	0.147679	0.253193	0.173233	SNP	148	192	NA	ENSG00000139697	ENSG00000139697	NA	rs10732573
QTS000042	ftp://ftp.ebi.ac.uk/pub/databases/spot/eQTL/sumstats/QTS000042/QTD000758/QTD000758.all.tsv.gz	ILMN_1750497	12	123259336	G	C	chr12_123259336_G_C	36	0.229167	0.235345	0.16869	0.141106	SNP	148	192	NA	ENSG00000182782	ENSG00000182782	NA	rs10732573
QTS000042	ftp://ftp.ebi.ac.uk/pub/databases/spot/eQTL/sumstats/QTS000042/QTD000758/QTD000758.all.tsv.gz	ILMN_1753716	12	123259336	G	C	chr12_123259336_G_C	36	0.229167	0.0574139	-0.186322	0.0966785	SNP	148	192	NA	ENSG00000111361	ENSG00000111361	NA	rs10732573
QTS000042	ftp://ftp.ebi.ac.uk/pub/databases/spot/eQTL/sumstats/QTS000042/QTD000758/QTD000758.all.tsv.gz	ILMN_1760954	12	123259336	G	C	chr12_123259336_G_C	36	0.229167	0.628276	0.0601712	0.123814	SNP	148	192	NA	ENSG00000139726	ENSG00000139726	NA	rs10732573
QTS000042	ftp://ftp.ebi.ac.uk/pub/databases/spot/eQTL/sumstats/QTS000042/QTD000758/QTD000758.all.tsv.gz	ILMN_1772845	12	123259336	G	C	chr12_123259336_G_C	36	0.229167	0.504681	-0.0978054	0.145958	SNP	148	192	NA	ENSG00000184209	ENSG00000184209	NA	rs10732573
QTS000042	ftp://ftp.ebi.ac.uk/pub/databases/spot/eQTL/sumstats/QTS000042/QTD000758/QTD000758.all.tsv.gz	ILMN_1788928	12	123259336	G	C	chr12_123259336_G_C	36	0.229167	0.556373	0.104707	0.177271	SNP	148	192	NA	ENSG00000150967	ENSG00000150967	NA	rs10732573
QTS000042	ftp://ftp.ebi.ac.uk/pub/databases/spot/eQTL/sumstats/QTS000042/QTD000758/QTD000758.all.tsv.gz	ILMN_1791149	12	123259336	G	C	chr12_123259336_G_C	36	0.229167	0.0192843	0.319816	0.133978	SNP	148	192	NA	ENSG00000182196	ENSG00000182196	NA	rs10732573
QTS000042	ftp://ftp.ebi.ac.uk/pub/databases/spot/eQTL/sumstats/QTS000042/QTD000758/QTD000758.all.tsv.gz	ILMN_1792092	12	123259336	G	C	chr12_123259336_G_C	36	0.229167	0.0560467	-0.207672	0.10715	SNP	148	192	NA	ENSG00000033030	ENSG00000033030	NA	rs10732573
QTS000042	ftp://ftp.ebi.ac.uk/pub/databases/spot/eQTL/sumstats/QTS000042/QTD000758/QTD000758.all.tsv.gz	ILMN_1797425	12	123259336	G	C	chr12_123259336_G_C	36	0.229167	0.691983	0.0424896	0.106875	SNP	148	192	NA	ENSG00000111364	ENSG00000111364	NA	rs10732573
QTS000042	ftp://ftp.ebi.ac.uk/pub/databases/spot/eQTL/sumstats/QTS000042/QTD000758/QTD000758.all.tsv.gz	ILMN_1805643	12	123259336	G	C	chr12_123259336_G_C	36	0.229167	0.636324	0.0809019	0.170458	SNP	148	192	NA	ENSG00000188026	ENSG00000188026	NA	rs10732573
QTS000042	ftp://ftp.ebi.ac.uk/pub/databases/spot/eQTL/sumstats/QTS000042/QTD000758/QTD000758.all.tsv.gz	ILMN_1811272	12	123259336	G	C	chr12_123259336_G_C	36	0.229167	0.523133	-0.106785	0.166519	SNP	148	192	NA	ENSG00000196917	ENSG00000196917	NA	rs10732573
QTS000042	ftp://ftp.ebi.ac.uk/pub/databases/spot/eQTL/sumstats/QTS000042/QTD000758/QTD000758.all.tsv.gz	ILMN_2343047	12	123259336	G	C	chr12_123259336_G_C	36	0.229167	0.0900957	-0.300178	0.175016	SNP	148	192	NA	ENSG00000150967	ENSG00000150967	NA	rs10732573
QTS000042	ftp://ftp.ebi.ac.uk/pub/databases/spot/eQTL/sumstats/QTS000042/QTD000758/QTD000758.all.tsv.gz	ILMN_2343048	12	123259336	G	C	chr12_123259336_G_C	36	0.229167	0.021126	-0.362072	0.15401	SNP	148	192	NA	ENSG00000150967	ENSG00000150967	NA	rs10732573
QTS000042	ftp://ftp.ebi.ac.uk/pub/databases/spot/eQTL/sumstats/QTS000042/QTD000758/QTD000758.all.tsv.gz	ILMN_2358277	12	123259336	G	C	chr12_123259336_G_C	36	0.229167	0.117556	-0.166272	0.105119	SNP	148	192	NA	ENSG00000111011	ENSG00000111011	NA	rs10732573
QTS000042	ftp://ftp.ebi.ac.uk/pub/databases/spot/eQTL/sumstats/QTS000042/QTD000758/QTD000758.all.tsv.gz	ILMN_2358278	12	123259336	G	C	chr12_123259336_G_C	36	0.229167	0.610753	-0.056159	0.109909	SNP	148	192	NA	ENSG00000111011	ENSG00000111011	NA	rs10732573
QTS000042	ftp://ftp.ebi.ac.uk/pub/databases/spot/eQTL/sumstats/QTS000042/QTD000758/QTD000758.all.tsv.gz	ILMN_2393144	12	123259336	G	C	chr12_123259336_G_C	36	0.229167	0.0319805	0.298352	0.136741	SNP	148	192	NA	ENSG00000182196	ENSG00000182196	NA	rs10732573
QTS000042	ftp://ftp.ebi.ac.uk/pub/databases/spot/eQTL/sumstats/QTS000042/QTD000758/QTD000758.all.tsv.gz	ILMN_2395285	12	123259336	G	C	chr12_123259336_G_C	36	0.229167	0.220471	-0.140397	0.11371	SNP	148	192	NA	ENSG00000184209	ENSG00000184209	NA	rs10732573
QTS000042	ftp://ftp.ebi.ac.uk/pub/databases/spot/eQTL/sumstats/QTS000042/QTD000758/QTD000758.all.tsv.gz	ILMN_2396148	12	123259336	G	C	chr12_123259336_G_C	36	0.229167	0.0444949	0.366899	0.179788	SNP	148	192	NA	ENSG00000130787	ENSG00000130787	NA	rs10732573
QTS000042	ftp://ftp.ebi.ac.uk/pub/databases/spot/eQTL/sumstats/QTS000042/QTD000758/QTD000758.all.tsv.gz	ILMN_2404085	12	123259336	G	C	chr12_123259336_G_C	36	0.229167	0.358328	0.0867219	0.0938804	SNP	148	192	NA	ENSG00000130779	ENSG00000130779	NA	rs10732573
QTS000042	ftp://ftp.ebi.ac.uk/pub/databases/spot/eQTL/sumstats/QTS000042/QTD000758/QTD000758.all.tsv.gz	ILMN_3208881	12	123259336	G	C	chr12_123259336_G_C	36	0.229167	0.121221	-0.209624	0.133867	SNP	148	192	NA	ENSG00000183955	ENSG00000183955	NA	rs10732573
QTS000042	ftp://ftp.ebi.ac.uk/pub/databases/spot/eQTL/sumstats/QTS000042/QTD000758/QTD000758.all.tsv.gz	ILMN_3229052	12	123259336	G	C	chr12_123259336_G_C	36	0.229167	0.769582	-0.0533469	0.181518	SNP	148	192	NA	ENSG00000184209	ENSG00000184209	NA	rs10732573
QTS000042	ftp://ftp.ebi.ac.uk/pub/databases/spot/eQTL/sumstats/QTS000042/QTD000758/QTD000758.all.tsv.gz	ILMN_3249006	12	123259336	G	C	chr12_123259336_G_C	36	0.229167	0.244806	0.168041	0.143446	SNP	148	192	NA	ENSG00000183955	ENSG00000183955	NA	rs10732573
QTS000042	ftp://ftp.ebi.ac.uk/pub/databases/spot/eQTL/sumstats/QTS000042/QTD000758/QTD000758.all.tsv.gz	ILMN_1651936	12	123259380	G	A	chr12_123259380_G_A	46	0.302083	0.503202	0.0891337	0.132555	SNP	134	192	NA	ENSG00000183955	ENSG00000183955	NA	rs10846489
QTS000042	ftp://ftp.ebi.ac.uk/pub/databases/spot/eQTL/sumstats/QTS000042/QTD000758/QTD000758.all.tsv.gz	ILMN_1654421	12	123259380	G	A	chr12_123259380_G_A	46	0.302083	0.652911	0.0650598	0.144137	SNP	134	192	NA	ENSG00000051825	ENSG00000051825	NA	rs10846489
QTS000042	ftp://ftp.ebi.ac.uk/pub/databases/spot/eQTL/sumstats/QTS000042/QTD000758/QTD000758.all.tsv.gz	ILMN_1654939	12	123259380	G	A	chr12_123259380_G_A	46	0.302083	0.425191	0.113885	0.1421	SNP	134	192	NA	ENSG00000086598	ENSG00000086598	NA	rs10846489
QTS000042	ftp://ftp.ebi.ac.uk/pub/databases/spot/eQTL/sumstats/QTS000042/QTD000758/QTD000758.all.tsv.gz	ILMN_1662316	12	123259380	G	A	chr12_123259380_G_A	46	0.302083	0.519283	-0.0739523	0.114257	SNP	134	192	NA	ENSG00000139719	ENSG00000139719	NA	rs10846489
QTS000042	ftp://ftp.ebi.ac.uk/pub/databases/spot/eQTL/sumstats/QTS000042/QTD000758/QTD000758.all.tsv.gz	ILMN_1667510	12	123259380	G	A	chr12_123259380_G_A	46	0.302083	0.63167	-0.0731515	0.152025	SNP	134	192	NA	ENSG00000130921	ENSG00000130921	NA	rs10846489
QTS000042	ftp://ftp.ebi.ac.uk/pub/databases/spot/eQTL/sumstats/QTS000042/QTD000758/QTD000758.all.tsv.gz	ILMN_1668743	12	123259380	G	A	chr12_123259380_G_A	46	0.302083	0.589403	-0.061049	0.112671	SNP	134	192	NA	ENSG00000150977	ENSG00000150977	NA	rs10846489
QTS000042	ftp://ftp.ebi.ac.uk/pub/databases/spot/eQTL/sumstats/QTS000042/QTD000758/QTD000758.all.tsv.gz	ILMN_1670640	12	123259380	G	A	chr12_123259380_G_A	46	0.302083	0.442801	0.110084	0.142742	SNP	134	192	NA	ENSG00000179195	ENSG00000179195	NA	rs10846489
QTS000042	ftp://ftp.ebi.ac.uk/pub/databases/spot/eQTL/sumstats/QTS000042/QTD000758/QTD000758.all.tsv.gz	ILMN_1675819	12	123259380	G	A	chr12_123259380_G_A	46	0.302083	0.963821	-0.00661433	0.145378	SNP	134	192	NA	ENSG00000178882	ENSG00000178882	NA	rs10846489
QTS000042	ftp://ftp.ebi.ac.uk/pub/databases/spot/eQTL/sumstats/QTS000042/QTD000758/QTD000758.all.tsv.gz	ILMN_1677693	12	123259380	G	A	chr12_123259380_G_A	46	0.302083	0.21554	0.160068	0.128247	SNP	134	192	NA	ENSG00000255398	ENSG00000255398	NA	rs10846489
QTS000042	ftp://ftp.ebi.ac.uk/pub/databases/spot/eQTL/sumstats/QTS000042/QTD000758/QTD000758.all.tsv.gz	ILMN_1678490	12	123259380	G	A	chr12_123259380_G_A	46	0.302083	0.169031	-0.132667	0.0956119	SNP	134	192	NA	ENSG00000150977	ENSG00000150977	NA	rs10846489
QTS000042	ftp://ftp.ebi.ac.uk/pub/databases/spot/eQTL/sumstats/QTS000042/QTD000758/QTD000758.all.tsv.gz	ILMN_1684038	12	123259380	G	A	chr12_123259380_G_A	46	0.302083	0.763733	-0.0402732	0.133539	SNP	134	192	NA	ENSG00000130779	ENSG00000130779	NA	rs10846489
QTS000042	ftp://ftp.ebi.ac.uk/pub/databases/spot/eQTL/sumstats/QTS000042/QTD000758/QTD000758.all.tsv.gz	ILMN_1700380	12	123259380	G	A	chr12_123259380_G_A	46	0.302083	0.300288	-0.120625	0.115718	SNP	134	192	NA	ENSG00000185344	ENSG00000185344	NA	rs10846489
QTS000042	ftp://ftp.ebi.ac.uk/pub/databases/spot/eQTL/sumstats/QTS000042/QTD000758/QTD000758.all.tsv.gz	ILMN_1710427	12	123259380	G	A	chr12_123259380_G_A	46	0.302083	0.606033	0.0597113	0.11533	SNP	134	192	NA	ENSG00000139722	ENSG00000139722	NA	rs10846489
QTS000042	ftp://ftp.ebi.ac.uk/pub/databases/spot/eQTL/sumstats/QTS000042/QTD000758/QTD000758.all.tsv.gz	ILMN_1711699	12	123259380	G	A	chr12_123259380_G_A	46	0.302083	0.121153	-0.239639	0.153007	SNP	134	192	NA	ENSG00000130787	ENSG00000130787	NA	rs10846489
QTS000042	ftp://ftp.ebi.ac.uk/pub/databases/spot/eQTL/sumstats/QTS000042/QTD000758/QTD000758.all.tsv.gz	ILMN_1723058	12	123259380	G	A	chr12_123259380_G_A	46	0.302083	0.370868	0.13876	0.154214	SNP	134	192	NA	ENSG00000130779	ENSG00000130779	NA	rs10846489
QTS000042	ftp://ftp.ebi.ac.uk/pub/databases/spot/eQTL/sumstats/QTS000042/QTD000758/QTD000758.all.tsv.gz	ILMN_1725666	12	123259380	G	A	chr12_123259380_G_A	46	0.302083	0.223043	0.12771	0.104017	SNP	134	192	NA	ENSG00000111358	ENSG00000111358	NA	rs10846489
QTS000042	ftp://ftp.ebi.ac.uk/pub/databases/spot/eQTL/sumstats/QTS000042/QTD000758/QTD000758.all.tsv.gz	ILMN_1731107	12	123259380	G	A	chr12_123259380_G_A	46	0.302083	0.812271	0.0278297	0.116802	SNP	134	192	NA	ENSG00000119242	ENSG00000119242	NA	rs10846489
QTS000042	ftp://ftp.ebi.ac.uk/pub/databases/spot/eQTL/sumstats/QTS000042/QTD000758/QTD000758.all.tsv.gz	ILMN_1732516	12	123259380	G	A	chr12_123259380_G_A	46	0.302083	0.669187	-0.059586	0.138957	SNP	134	192	NA	ENSG00000184445	ENSG00000184445	NA	rs10846489
QTS000042	ftp://ftp.ebi.ac.uk/pub/databases/spot/eQTL/sumstats/QTS000042/QTD000758/QTD000758.all.tsv.gz	ILMN_1739943	12	123259380	G	A	chr12_123259380_G_A	46	0.302083	0.291423	0.165472	0.155834	SNP	134	192	NA	ENSG00000139697	ENSG00000139697	NA	rs10846489
QTS000042	ftp://ftp.ebi.ac.uk/pub/databases/spot/eQTL/sumstats/QTS000042/QTD000758/QTD000758.all.tsv.gz	ILMN_1750497	12	123259380	G	A	chr12_123259380_G_A	46	0.302083	0.374959	0.112985	0.126653	SNP	134	192	NA	ENSG00000182782	ENSG00000182782	NA	rs10846489
QTS000042	ftp://ftp.ebi.ac.uk/pub/databases/spot/eQTL/sumstats/QTS000042/QTD000758/QTD000758.all.tsv.gz	ILMN_1753716	12	123259380	G	A	chr12_123259380_G_A	46	0.302083	0.0178004	-0.20651	0.0853886	SNP	134	192	NA	ENSG00000111361	ENSG00000111361	NA	rs10846489
QTS000042	ftp://ftp.ebi.ac.uk/pub/databases/spot/eQTL/sumstats/QTS000042/QTD000758/QTD000758.all.tsv.gz	ILMN_1760954	12	123259380	G	A	chr12_123259380_G_A	46	0.302083	0.457989	0.0823938	0.110494	SNP	134	192	NA	ENSG00000139726	ENSG00000139726	NA	rs10846489
QTS000042	ftp://ftp.ebi.ac.uk/pub/databases/spot/eQTL/sumstats/QTS000042/QTD000758/QTD000758.all.tsv.gz	ILMN_1772845	12	123259380	G	A	chr12_123259380_G_A	46	0.302083	0.249937	-0.150409	0.129807	SNP	134	192	NA	ENSG00000184209	ENSG00000184209	NA	rs10846489
QTS000042	ftp://ftp.ebi.ac.uk/pub/databases/spot/eQTL/sumstats/QTS000042/QTD000758/QTD000758.all.tsv.gz	ILMN_1788928	12	123259380	G	A	chr12_123259380_G_A	46	0.302083	0.428905	-0.125799	0.158236	SNP	134	192	NA	ENSG00000150967	ENSG00000150967	NA	rs10846489
QTS000042	ftp://ftp.ebi.ac.uk/pub/databases/spot/eQTL/sumstats/QTS000042/QTD000758/QTD000758.all.tsv.gz	ILMN_1791149	12	123259380	G	A	chr12_123259380_G_A	46	0.302083	0.0341931	0.25959	0.120528	SNP	134	192	NA	ENSG00000182196	ENSG00000182196	NA	rs10846489
QTS000042	ftp://ftp.ebi.ac.uk/pub/databases/spot/eQTL/sumstats/QTS000042/QTD000758/QTD000758.all.tsv.gz	ILMN_1792092	12	123259380	G	A	chr12_123259380_G_A	46	0.302083	0.0820793	-0.169305	0.0961778	SNP	134	192	NA	ENSG00000033030	ENSG00000033030	NA	rs10846489
QTS000042	ftp://ftp.ebi.ac.uk/pub/databases/spot/eQTL/sumstats/QTS000042/QTD000758/QTD000758.all.tsv.gz	ILMN_1797425	12	123259380	G	A	chr12_123259380_G_A	46	0.302083	0.508213	0.063395	0.0953978	SNP	134	192	NA	ENSG00000111364	ENSG00000111364	NA	rs10846489
QTS000042	ftp://ftp.ebi.ac.uk/pub/databases/spot/eQTL/sumstats/QTS000042/QTD000758/QTD000758.all.tsv.gz	ILMN_1805643	12	123259380	G	A	chr12_123259380_G_A	46	0.302083	0.985744	0.00273541	0.152625	SNP	134	192	NA	ENSG00000188026	ENSG00000188026	NA	rs10846489
QTS000042	ftp://ftp.ebi.ac.uk/pub/databases/spot/eQTL/sumstats/QTS000042/QTD000758/QTD000758.all.tsv.gz	ILMN_1811272	12	123259380	G	A	chr12_123259380_G_A	46	0.302083	0.96723	-0.00615093	0.149265	SNP	134	192	NA	ENSG00000196917	ENSG00000196917	NA	rs10846489
QTS000042	ftp://ftp.ebi.ac.uk/pub/databases/spot/eQTL/sumstats/QTS000042/QTD000758/QTD000758.all.tsv.gz	ILMN_2343047	12	123259380	G	A	chr12_123259380_G_A	46	0.302083	0.457634	-0.118461	0.158736	SNP	134	192	NA	ENSG00000150967	ENSG00000150967	NA	rs10846489
QTS000042	ftp://ftp.ebi.ac.uk/pub/databases/spot/eQTL/sumstats/QTS000042/QTD000758/QTD000758.all.tsv.gz	ILMN_2343048	12	123259380	G	A	chr12_123259380_G_A	46	0.302083	0.059464	-0.266062	0.139207	SNP	134	192	NA	ENSG00000150967	ENSG00000150967	NA	rs10846489
QTS000042	ftp://ftp.ebi.ac.uk/pub/databases/spot/eQTL/sumstats/QTS000042/QTD000758/QTD000758.all.tsv.gz	ILMN_2358277	12	123259380	G	A	chr12_123259380_G_A	46	0.302083	0.0132493	-0.232668	0.0918908	SNP	134	192	NA	ENSG00000111011	ENSG00000111011	NA	rs10846489
QTS000042	ftp://ftp.ebi.ac.uk/pub/databases/spot/eQTL/sumstats/QTS000042/QTD000758/QTD000758.all.tsv.gz	ILMN_2358278	12	123259380	G	A	chr12_123259380_G_A	46	0.302083	0.593136	-0.0527064	0.0982598	SNP	134	192	NA	ENSG00000111011	ENSG00000111011	NA	rs10846489
QTS000042	ftp://ftp.ebi.ac.uk/pub/databases/spot/eQTL/sumstats/QTS000042/QTD000758/QTD000758.all.tsv.gz	ILMN_2393144	12	123259380	G	A	chr12_123259380_G_A	46	0.302083	0.0370686	0.259552	0.122457	SNP	134	192	NA	ENSG00000182196	ENSG00000182196	NA	rs10846489
QTS000042	ftp://ftp.ebi.ac.uk/pub/databases/spot/eQTL/sumstats/QTS000042/QTD000758/QTD000758.all.tsv.gz	ILMN_2395285	12	123259380	G	A	chr12_123259380_G_A	46	0.302083	0.196753	-0.132189	0.101571	SNP	134	192	NA	ENSG00000184209	ENSG00000184209	NA	rs10846489
QTS000042	ftp://ftp.ebi.ac.uk/pub/databases/spot/eQTL/sumstats/QTS000042/QTD000758/QTD000758.all.tsv.gz	ILMN_2396148	12	123259380	G	A	chr12_123259380_G_A	46	0.302083	0.0902562	0.277565	0.161914	SNP	134	192	NA	ENSG00000130787	ENSG00000130787	NA	rs10846489
QTS000042	ftp://ftp.ebi.ac.uk/pub/databases/spot/eQTL/sumstats/QTS000042/QTD000758/QTD000758.all.tsv.gz	ILMN_2404085	12	123259380	G	A	chr12_123259380_G_A	46	0.302083	0.176587	0.113735	0.0834392	SNP	134	192	NA	ENSG00000130779	ENSG00000130779	NA	rs10846489
QTS000042	ftp://ftp.ebi.ac.uk/pub/databases/spot/eQTL/sumstats/QTS000042/QTD000758/QTD000758.all.tsv.gz	ILMN_3208881	12	123259380	G	A	chr12_123259380_G_A	46	0.302083	0.458171	-0.09024	0.121065	SNP	134	192	NA	ENSG00000183955	ENSG00000183955	NA	rs10846489
QTS000042	ftp://ftp.ebi.ac.uk/pub/databases/spot/eQTL/sumstats/QTS000042/QTD000758/QTD000758.all.tsv.gz	ILMN_3229052	12	123259380	G	A	chr12_123259380_G_A	46	0.302083	0.82695	-0.0356042	0.162343	SNP	134	192	NA	ENSG00000184209	ENSG00000184209	NA	rs10846489
QTS000042	ftp://ftp.ebi.ac.uk/pub/databases/spot/eQTL/sumstats/QTS000042/QTD000758/QTD000758.all.tsv.gz	ILMN_3249006	12	123259380	G	A	chr12_123259380_G_A	46	0.302083	0.108873	0.206356	0.127308	SNP	134	192	NA	ENSG00000183955	ENSG00000183955	NA	rs10846489
QTS000042	ftp://ftp.ebi.ac.uk/pub/databases/spot/eQTL/sumstats/QTS000042/QTD000758/QTD000758.all.tsv.gz	ILMN_1651936	12	123259811	ACTG	A	chr12_123259811_ACTG_A	5	0.0260417	0.946555	0.0281734	0.419005	INDEL	187	192	NA	ENSG00000183955	ENSG00000183955	NA	rs62729361
QTS000042	ftp://ftp.ebi.ac.uk/pub/databases/spot/eQTL/sumstats/QTS000042/QTD000758/QTD000758.all.tsv.gz	ILMN_1651936	12	123259811	ACTG	A	chr12_123259811_ACTG_A	5	0.0260417	0.946555	0.0281734	0.419005	INDEL	187	192	NA	ENSG00000183955	ENSG00000183955	NA	rs781778118
QTS000042	ftp://ftp.ebi.ac.uk/pub/databases/spot/eQTL/sumstats/QTS000042/QTD000758/QTD000758.all.tsv.gz	ILMN_1651936	12	123259811	ACTG	A	chr12_123259811_ACTG_A	5	0.0260417	0.946555	0.0281734	0.419005	INDEL	187	192	NA	ENSG00000183955	ENSG00000183955	NA	rs10588853
QTS000042	ftp://ftp.ebi.ac.uk/pub/databases/spot/eQTL/sumstats/QTS000042/QTD000758/QTD000758.all.tsv.gz	ILMN_1654421	12	123259811	ACTG	A	chr12_123259811_ACTG_A	5	0.0260417	0.3278	-0.445235	0.452277	INDEL	187	192	NA	ENSG00000051825	ENSG00000051825	NA	rs62729361
QTS000042	ftp://ftp.ebi.ac.uk/pub/databases/spot/eQTL/sumstats/QTS000042/QTD000758/QTD000758.all.tsv.gz	ILMN_1654421	12	123259811	ACTG	A	chr12_123259811_ACTG_A	5	0.0260417	0.3278	-0.445235	0.452277	INDEL	187	192	NA	ENSG00000051825	ENSG00000051825	NA	rs781778118
QTS000042	ftp://ftp.ebi.ac.uk/pub/databases/spot/eQTL/sumstats/QTS000042/QTD000758/QTD000758.all.tsv.gz	ILMN_1654421	12	123259811	ACTG	A	chr12_123259811_ACTG_A	5	0.0260417	0.3278	-0.445235	0.452277	INDEL	187	192	NA	ENSG00000051825	ENSG00000051825	NA	rs10588853
QTS000042	ftp://ftp.ebi.ac.uk/pub/databases/spot/eQTL/sumstats/QTS000042/QTD000758/QTD000758.all.tsv.gz	ILMN_1654939	12	123259811	ACTG	A	chr12_123259811_ACTG_A	5	0.0260417	0.382498	-0.393008	0.447607	INDEL	187	192	NA	ENSG00000086598	ENSG00000086598	NA	rs62729361
QTS000042	ftp://ftp.ebi.ac.uk/pub/databases/spot/eQTL/sumstats/QTS000042/QTD000758/QTD000758.all.tsv.gz	ILMN_1654939	12	123259811	ACTG	A	chr12_123259811_ACTG_A	5	0.0260417	0.382498	-0.393008	0.447607	INDEL	187	192	NA	ENSG00000086598	ENSG00000086598	NA	rs781778118
QTS000042	ftp://ftp.ebi.ac.uk/pub/databases/spot/eQTL/sumstats/QTS000042/QTD000758/QTD000758.all.tsv.gz	ILMN_1654939	12	123259811	ACTG	A	chr12_123259811_ACTG_A	5	0.0260417	0.382498	-0.393008	0.447607	INDEL	187	192	NA	ENSG00000086598	ENSG00000086598	NA	rs10588853
QTS000042	ftp://ftp.ebi.ac.uk/pub/databases/spot/eQTL/sumstats/QTS000042/QTD000758/QTD000758.all.tsv.gz	ILMN_1662316	12	123259811	ACTG	A	chr12_123259811_ACTG_A	5	0.0260417	0.432587	0.283713	0.359743	INDEL	187	192	NA	ENSG00000139719	ENSG00000139719	NA	rs62729361
QTS000042	ftp://ftp.ebi.ac.uk/pub/databases/spot/eQTL/sumstats/QTS000042/QTD000758/QTD000758.all.tsv.gz	ILMN_1662316	12	123259811	ACTG	A	chr12_123259811_ACTG_A	5	0.0260417	0.432587	0.283713	0.359743	INDEL	187	192	NA	ENSG00000139719	ENSG00000139719	NA	rs781778118
QTS000042	ftp://ftp.ebi.ac.uk/pub/databases/spot/eQTL/sumstats/QTS000042/QTD000758/QTD000758.all.tsv.gz	ILMN_1662316	12	123259811	ACTG	A	chr12_123259811_ACTG_A	5	0.0260417	0.432587	0.283713	0.359743	INDEL	187	192	NA	ENSG00000139719	ENSG00000139719	NA	rs10588853
QTS000042	ftp://ftp.ebi.ac.uk/pub/databases/spot/eQTL/sumstats/QTS000042/QTD000758/QTD000758.all.tsv.gz	ILMN_1667510	12	123259811	ACTG	A	chr12_123259811_ACTG_A	5	0.0260417	0.561526	0.279193	0.47893	INDEL	187	192	NA	ENSG00000130921	ENSG00000130921	NA	rs62729361
QTS000042	ftp://ftp.ebi.ac.uk/pub/databases/spot/eQTL/sumstats/QTS000042/QTD000758/QTD000758.all.tsv.gz	ILMN_1667510	12	123259811	ACTG	A	chr12_123259811_ACTG_A	5	0.0260417	0.561526	0.279193	0.47893	INDEL	187	192	NA	ENSG00000130921	ENSG00000130921	NA	rs781778118
QTS000042	ftp://ftp.ebi.ac.uk/pub/databases/spot/eQTL/sumstats/QTS000042/QTD000758/QTD000758.all.tsv.gz	ILMN_1667510	12	123259811	ACTG	A	chr12_123259811_ACTG_A	5	0.0260417	0.561526	0.279193	0.47893	INDEL	187	192	NA	ENSG00000130921	ENSG00000130921	NA	rs10588853
QTS000042	ftp://ftp.ebi.ac.uk/pub/databases/spot/eQTL/sumstats/QTS000042/QTD000758/QTD000758.all.tsv.gz	ILMN_1668743	12	123259811	ACTG	A	chr12_123259811_ACTG_A	5	0.0260417	0.159667	0.498848	0.35153	INDEL	187	192	NA	ENSG00000150977	ENSG00000150977	NA	rs62729361
QTS000042	ftp://ftp.ebi.ac.uk/pub/databases/spot/eQTL/sumstats/QTS000042/QTD000758/QTD000758.all.tsv.gz	ILMN_1668743	12	123259811	ACTG	A	chr12_123259811_ACTG_A	5	0.0260417	0.159667	0.498848	0.35153	INDEL	187	192	NA	ENSG00000150977	ENSG00000150977	NA	rs781778118
QTS000042	ftp://ftp.ebi.ac.uk/pub/databases/spot/eQTL/sumstats/QTS000042/QTD000758/QTD000758.all.tsv.gz	ILMN_1668743	12	123259811	ACTG	A	chr12_123259811_ACTG_A	5	0.0260417	0.159667	0.498848	0.35153	INDEL	187	192	NA	ENSG00000150977	ENSG00000150977	NA	rs10588853
QTS000042	ftp://ftp.ebi.ac.uk/pub/databases/spot/eQTL/sumstats/QTS000042/QTD000758/QTD000758.all.tsv.gz	ILMN_1670640	12	123259811	ACTG	A	chr12_123259811_ACTG_A	5	0.0260417	0.106506	0.725358	0.444449	INDEL	187	192	NA	ENSG00000179195	ENSG00000179195	NA	rs62729361
QTS000042	ftp://ftp.ebi.ac.uk/pub/databases/spot/eQTL/sumstats/QTS000042/QTD000758/QTD000758.all.tsv.gz	ILMN_1670640	12	123259811	ACTG	A	chr12_123259811_ACTG_A	5	0.0260417	0.106506	0.725358	0.444449	INDEL	187	192	NA	ENSG00000179195	ENSG00000179195	NA	rs781778118
QTS000042	ftp://ftp.ebi.ac.uk/pub/databases/spot/eQTL/sumstats/QTS000042/QTD000758/QTD000758.all.tsv.gz	ILMN_1670640	12	123259811	ACTG	A	chr12_123259811_ACTG_A	5	0.0260417	0.106506	0.725358	0.444449	INDEL	187	192	NA	ENSG00000179195	ENSG00000179195	NA	rs10588853
QTS000042	ftp://ftp.ebi.ac.uk/pub/databases/spot/eQTL/sumstats/QTS000042/QTD000758/QTD000758.all.tsv.gz	ILMN_1675819	12	123259811	ACTG	A	chr12_123259811_ACTG_A	5	0.0260417	0.814601	0.107778	0.458142	INDEL	187	192	NA	ENSG00000178882	ENSG00000178882	NA	rs62729361
QTS000042	ftp://ftp.ebi.ac.uk/pub/databases/spot/eQTL/sumstats/QTS000042/QTD000758/QTD000758.all.tsv.gz	ILMN_1675819	12	123259811	ACTG	A	chr12_123259811_ACTG_A	5	0.0260417	0.814601	0.107778	0.458142	INDEL	187	192	NA	ENSG00000178882	ENSG00000178882	NA	rs781778118
QTS000042	ftp://ftp.ebi.ac.uk/pub/databases/spot/eQTL/sumstats/QTS000042/QTD000758/QTD000758.all.tsv.gz	ILMN_1675819	12	123259811	ACTG	A	chr12_123259811_ACTG_A	5	0.0260417	0.814601	0.107778	0.458142	INDEL	187	192	NA	ENSG00000178882	ENSG00000178882	NA	rs10588853
QTS000042	ftp://ftp.ebi.ac.uk/pub/databases/spot/eQTL/sumstats/QTS000042/QTD000758/QTD000758.all.tsv.gz	ILMN_1677693	12	123259811	ACTG	A	chr12_123259811_ACTG_A	5	0.0260417	0.899769	0.0515571	0.408069	INDEL	187	192	NA	ENSG00000255398	ENSG00000255398	NA	rs62729361
QTS000042	ftp://ftp.ebi.ac.uk/pub/databases/spot/eQTL/sumstats/QTS000042/QTD000758/QTD000758.all.tsv.gz	ILMN_1677693	12	123259811	ACTG	A	chr12_123259811_ACTG_A	5	0.0260417	0.899769	0.0515571	0.408069	INDEL	187	192	NA	ENSG00000255398	ENSG00000255398	NA	rs781778118
QTS000042	ftp://ftp.ebi.ac.uk/pub/databases/spot/eQTL/sumstats/QTS000042/QTD000758/QTD000758.all.tsv.gz	ILMN_1677693	12	123259811	ACTG	A	chr12_123259811_ACTG_A	5	0.0260417	0.899769	0.0515571	0.408069	INDEL	187	192	NA	ENSG00000255398	ENSG00000255398	NA	rs10588853
QTS000042	ftp://ftp.ebi.ac.uk/pub/databases/spot/eQTL/sumstats/QTS000042/QTD000758/QTD000758.all.tsv.gz	ILMN_1678490	12	123259811	ACTG	A	chr12_123259811_ACTG_A	5	0.0260417	0.194087	0.395132	0.301787	INDEL	187	192	NA	ENSG00000150977	ENSG00000150977	NA	rs62729361
QTS000042	ftp://ftp.ebi.ac.uk/pub/databases/spot/eQTL/sumstats/QTS000042/QTD000758/QTD000758.all.tsv.gz	ILMN_1678490	12	123259811	ACTG	A	chr12_123259811_ACTG_A	5	0.0260417	0.194087	0.395132	0.301787	INDEL	187	192	NA	ENSG00000150977	ENSG00000150977	NA	rs781778118
QTS000042	ftp://ftp.ebi.ac.uk/pub/databases/spot/eQTL/sumstats/QTS000042/QTD000758/QTD000758.all.tsv.gz	ILMN_1678490	12	123259811	ACTG	A	chr12_123259811_ACTG_A	5	0.0260417	0.194087	0.395132	0.301787	INDEL	187	192	NA	ENSG00000150977	ENSG00000150977	NA	rs10588853
QTS000042	ftp://ftp.ebi.ac.uk/pub/databases/spot/eQTL/sumstats/QTS000042/QTD000758/QTD000758.all.tsv.gz	ILMN_1684038	12	123259811	ACTG	A	chr12_123259811_ACTG_A	5	0.0260417	0.389829	-0.362485	0.419295	INDEL	187	192	NA	ENSG00000130779	ENSG00000130779	NA	rs62729361
QTS000042	ftp://ftp.ebi.ac.uk/pub/databases/spot/eQTL/sumstats/QTS000042/QTD000758/QTD000758.all.tsv.gz	ILMN_1684038	12	123259811	ACTG	A	chr12_123259811_ACTG_A	5	0.0260417	0.389829	-0.362485	0.419295	INDEL	187	192	NA	ENSG00000130779	ENSG00000130779	NA	rs781778118
QTS000042	ftp://ftp.ebi.ac.uk/pub/databases/spot/eQTL/sumstats/QTS000042/QTD000758/QTD000758.all.tsv.gz	ILMN_1684038	12	123259811	ACTG	A	chr12_123259811_ACTG_A	5	0.0260417	0.389829	-0.362485	0.419295	INDEL	187	192	NA	ENSG00000130779	ENSG00000130779	NA	rs10588853
QTS000042	ftp://ftp.ebi.ac.uk/pub/databases/spot/eQTL/sumstats/QTS000042/QTD000758/QTD000758.all.tsv.gz	ILMN_1700380	12	123259811	ACTG	A	chr12_123259811_ACTG_A	5	0.0260417	0.54619	0.222025	0.366379	INDEL	187	192	NA	ENSG00000185344	ENSG00000185344	NA	rs62729361
QTS000042	ftp://ftp.ebi.ac.uk/pub/databases/spot/eQTL/sumstats/QTS000042/QTD000758/QTD000758.all.tsv.gz	ILMN_1700380	12	123259811	ACTG	A	chr12_123259811_ACTG_A	5	0.0260417	0.54619	0.222025	0.366379	INDEL	187	192	NA	ENSG00000185344	ENSG00000185344	NA	rs781778118
QTS000042	ftp://ftp.ebi.ac.uk/pub/databases/spot/eQTL/sumstats/QTS000042/QTD000758/QTD000758.all.tsv.gz	ILMN_1700380	12	123259811	ACTG	A	chr12_123259811_ACTG_A	5	0.0260417	0.54619	0.222025	0.366379	INDEL	187	192	NA	ENSG00000185344	ENSG00000185344	NA	rs10588853
QTS000042	ftp://ftp.ebi.ac.uk/pub/databases/spot/eQTL/sumstats/QTS000042/QTD000758/QTD000758.all.tsv.gz	ILMN_1710427	12	123259811	ACTG	A	chr12_123259811_ACTG_A	5	0.0260417	0.706575	0.137451	0.363845	INDEL	187	192	NA	ENSG00000139722	ENSG00000139722	NA	rs62729361
QTS000042	ftp://ftp.ebi.ac.uk/pub/databases/spot/eQTL/sumstats/QTS000042/QTD000758/QTD000758.all.tsv.gz	ILMN_1710427	12	123259811	ACTG	A	chr12_123259811_ACTG_A	5	0.0260417	0.706575	0.137451	0.363845	INDEL	187	192	NA	ENSG00000139722	ENSG00000139722	NA	rs781778118
QTS000042	ftp://ftp.ebi.ac.uk/pub/databases/spot/eQTL/sumstats/QTS000042/QTD000758/QTD000758.all.tsv.gz	ILMN_1710427	12	123259811	ACTG	A	chr12_123259811_ACTG_A	5	0.0260417	0.706575	0.137451	0.363845	INDEL	187	192	NA	ENSG00000139722	ENSG00000139722	NA	rs10588853
QTS000042	ftp://ftp.ebi.ac.uk/pub/databases/spot/eQTL/sumstats/QTS000042/QTD000758/QTD000758.all.tsv.gz	ILMN_1711699	12	123259811	ACTG	A	chr12_123259811_ACTG_A	5	0.0260417	0.533972	0.305014	0.48834	INDEL	187	192	NA	ENSG00000130787	ENSG00000130787	NA	rs62729361
QTS000042	ftp://ftp.ebi.ac.uk/pub/databases/spot/eQTL/sumstats/QTS000042/QTD000758/QTD000758.all.tsv.gz	ILMN_1711699	12	123259811	ACTG	A	chr12_123259811_ACTG_A	5	0.0260417	0.533972	0.305014	0.48834	INDEL	187	192	NA	ENSG00000130787	ENSG00000130787	NA	rs781778118
QTS000042	ftp://ftp.ebi.ac.uk/pub/databases/spot/eQTL/sumstats/QTS000042/QTD000758/QTD000758.all.tsv.gz	ILMN_1711699	12	123259811	ACTG	A	chr12_123259811_ACTG_A	5	0.0260417	0.533972	0.305014	0.48834	INDEL	187	192	NA	ENSG00000130787	ENSG00000130787	NA	rs10588853
QTS000042	ftp://ftp.ebi.ac.uk/pub/databases/spot/eQTL/sumstats/QTS000042/QTD000758/QTD000758.all.tsv.gz	ILMN_1723058	12	123259811	ACTG	A	chr12_123259811_ACTG_A	5	0.0260417	0.288714	-0.518103	0.485176	INDEL	187	192	NA	ENSG00000130779	ENSG00000130779	NA	rs62729361
QTS000042	ftp://ftp.ebi.ac.uk/pub/databases/spot/eQTL/sumstats/QTS000042/QTD000758/QTD000758.all.tsv.gz	ILMN_1723058	12	123259811	ACTG	A	chr12_123259811_ACTG_A	5	0.0260417	0.288714	-0.518103	0.485176	INDEL	187	192	NA	ENSG00000130779	ENSG00000130779	NA	rs781778118
QTS000042	ftp://ftp.ebi.ac.uk/pub/databases/spot/eQTL/sumstats/QTS000042/QTD000758/QTD000758.all.tsv.gz	ILMN_1723058	12	123259811	ACTG	A	chr12_123259811_ACTG_A	5	0.0260417	0.288714	-0.518103	0.485176	INDEL	187	192	NA	ENSG00000130779	ENSG00000130779	NA	rs10588853
QTS000042	ftp://ftp.ebi.ac.uk/pub/databases/spot/eQTL/sumstats/QTS000042/QTD000758/QTD000758.all.tsv.gz	ILMN_1725666	12	123259811	ACTG	A	chr12_123259811_ACTG_A	5	0.0260417	0.711299	0.122794	0.330625	INDEL	187	192	NA	ENSG00000111358	ENSG00000111358	NA	rs62729361
QTS000042	ftp://ftp.ebi.ac.uk/pub/databases/spot/eQTL/sumstats/QTS000042/QTD000758/QTD000758.all.tsv.gz	ILMN_1725666	12	123259811	ACTG	A	chr12_123259811_ACTG_A	5	0.0260417	0.711299	0.122794	0.330625	INDEL	187	192	NA	ENSG00000111358	ENSG00000111358	NA	rs781778118
QTS000042	ftp://ftp.ebi.ac.uk/pub/databases/spot/eQTL/sumstats/QTS000042/QTD000758/QTD000758.all.tsv.gz	ILMN_1725666	12	123259811	ACTG	A	chr12_123259811_ACTG_A	5	0.0260417	0.711299	0.122794	0.330625	INDEL	187	192	NA	ENSG00000111358	ENSG00000111358	NA	rs10588853
QTS000042	ftp://ftp.ebi.ac.uk/pub/databases/spot/eQTL/sumstats/QTS000042/QTD000758/QTD000758.all.tsv.gz	ILMN_1731107	12	123259811	ACTG	A	chr12_123259811_ACTG_A	5	0.0260417	0.10271	0.598007	0.362366	INDEL	187	192	NA	ENSG00000119242	ENSG00000119242	NA	rs62729361
QTS000042	ftp://ftp.ebi.ac.uk/pub/databases/spot/eQTL/sumstats/QTS000042/QTD000758/QTD000758.all.tsv.gz	ILMN_1731107	12	123259811	ACTG	A	chr12_123259811_ACTG_A	5	0.0260417	0.10271	0.598007	0.362366	INDEL	187	192	NA	ENSG00000119242	ENSG00000119242	NA	rs781778118
QTS000042	ftp://ftp.ebi.ac.uk/pub/databases/spot/eQTL/sumstats/QTS000042/QTD000758/QTD000758.all.tsv.gz	ILMN_1731107	12	123259811	ACTG	A	chr12_123259811_ACTG_A	5	0.0260417	0.10271	0.598007	0.362366	INDEL	187	192	NA	ENSG00000119242	ENSG00000119242	NA	rs10588853
QTS000042	ftp://ftp.ebi.ac.uk/pub/databases/spot/eQTL/sumstats/QTS000042/QTD000758/QTD000758.all.tsv.gz	ILMN_1732516	12	123259811	ACTG	A	chr12_123259811_ACTG_A	5	0.0260417	0.56649	-0.251897	0.437657	INDEL	187	192	NA	ENSG00000184445	ENSG00000184445	NA	rs62729361
QTS000042	ftp://ftp.ebi.ac.uk/pub/databases/spot/eQTL/sumstats/QTS000042/QTD000758/QTD000758.all.tsv.gz	ILMN_1732516	12	123259811	ACTG	A	chr12_123259811_ACTG_A	5	0.0260417	0.56649	-0.251897	0.437657	INDEL	187	192	NA	ENSG00000184445	ENSG00000184445	NA	rs781778118
QTS000042	ftp://ftp.ebi.ac.uk/pub/databases/spot/eQTL/sumstats/QTS000042/QTD000758/QTD000758.all.tsv.gz	ILMN_1732516	12	123259811	ACTG	A	chr12_123259811_ACTG_A	5	0.0260417	0.56649	-0.251897	0.437657	INDEL	187	192	NA	ENSG00000184445	ENSG00000184445	NA	rs10588853
QTS000042	ftp://ftp.ebi.ac.uk/pub/databases/spot/eQTL/sumstats/QTS000042/QTD000758/QTD000758.all.tsv.gz	ILMN_1739943	12	123259811	ACTG	A	chr12_123259811_ACTG_A	5	0.0260417	0.475019	0.353847	0.493071	INDEL	187	192	NA	ENSG00000139697	ENSG00000139697	NA	rs62729361
QTS000042	ftp://ftp.ebi.ac.uk/pub/databases/spot/eQTL/sumstats/QTS000042/QTD000758/QTD000758.all.tsv.gz	ILMN_1739943	12	123259811	ACTG	A	chr12_123259811_ACTG_A	5	0.0260417	0.475019	0.353847	0.493071	INDEL	187	192	NA	ENSG00000139697	ENSG00000139697	NA	rs781778118
QTS000042	ftp://ftp.ebi.ac.uk/pub/databases/spot/eQTL/sumstats/QTS000042/QTD000758/QTD000758.all.tsv.gz	ILMN_1739943	12	123259811	ACTG	A	chr12_123259811_ACTG_A	5	0.0260417	0.475019	0.353847	0.493071	INDEL	187	192	NA	ENSG00000139697	ENSG00000139697	NA	rs10588853
QTS000042	ftp://ftp.ebi.ac.uk/pub/databases/spot/eQTL/sumstats/QTS000042/QTD000758/QTD000758.all.tsv.gz	ILMN_1750497	12	123259811	ACTG	A	chr12_123259811_ACTG_A	5	0.0260417	0.823387	-0.0898024	0.40107	INDEL	187	192	NA	ENSG00000182782	ENSG00000182782	NA	rs62729361
QTS000042	ftp://ftp.ebi.ac.uk/pub/databases/spot/eQTL/sumstats/QTS000042/QTD000758/QTD000758.all.tsv.gz	ILMN_1750497	12	123259811	ACTG	A	chr12_123259811_ACTG_A	5	0.0260417	0.823387	-0.0898024	0.40107	INDEL	187	192	NA	ENSG00000182782	ENSG00000182782	NA	rs781778118
QTS000042	ftp://ftp.ebi.ac.uk/pub/databases/spot/eQTL/sumstats/QTS000042/QTD000758/QTD000758.all.tsv.gz	ILMN_1750497	12	123259811	ACTG	A	chr12_123259811_ACTG_A	5	0.0260417	0.823387	-0.0898024	0.40107	INDEL	187	192	NA	ENSG00000182782	ENSG00000182782	NA	rs10588853
QTS000042	ftp://ftp.ebi.ac.uk/pub/databases/spot/eQTL/sumstats/QTS000042/QTD000758/QTD000758.all.tsv.gz	ILMN_1753716	12	123259811	ACTG	A	chr12_123259811_ACTG_A	5	0.0260417	0.943139	-0.0199324	0.278605	INDEL	187	192	NA	ENSG00000111361	ENSG00000111361	NA	rs62729361
QTS000042	ftp://ftp.ebi.ac.uk/pub/databases/spot/eQTL/sumstats/QTS000042/QTD000758/QTD000758.all.tsv.gz	ILMN_1753716	12	123259811	ACTG	A	chr12_123259811_ACTG_A	5	0.0260417	0.943139	-0.0199324	0.278605	INDEL	187	192	NA	ENSG00000111361	ENSG00000111361	NA	rs781778118
QTS000042	ftp://ftp.ebi.ac.uk/pub/databases/spot/eQTL/sumstats/QTS000042/QTD000758/QTD000758.all.tsv.gz	ILMN_1753716	12	123259811	ACTG	A	chr12_123259811_ACTG_A	5	0.0260417	0.943139	-0.0199324	0.278605	INDEL	187	192	NA	ENSG00000111361	ENSG00000111361	NA	rs10588853
QTS000042	ftp://ftp.ebi.ac.uk/pub/databases/spot/eQTL/sumstats/QTS000042/QTD000758/QTD000758.all.tsv.gz	ILMN_1760954	12	123259811	ACTG	A	chr12_123259811_ACTG_A	5	0.0260417	0.485738	-0.244017	0.34846	INDEL	187	192	NA	ENSG00000139726	ENSG00000139726	NA	rs62729361
QTS000042	ftp://ftp.ebi.ac.uk/pub/databases/spot/eQTL/sumstats/QTS000042/QTD000758/QTD000758.all.tsv.gz	ILMN_1760954	12	123259811	ACTG	A	chr12_123259811_ACTG_A	5	0.0260417	0.485738	-0.244017	0.34846	INDEL	187	192	NA	ENSG00000139726	ENSG00000139726	NA	rs781778118
QTS000042	ftp://ftp.ebi.ac.uk/pub/databases/spot/eQTL/sumstats/QTS000042/QTD000758/QTD000758.all.tsv.gz	ILMN_1760954	12	123259811	ACTG	A	chr12_123259811_ACTG_A	5	0.0260417	0.485738	-0.244017	0.34846	INDEL	187	192	NA	ENSG00000139726	ENSG00000139726	NA	rs10588853
QTS000042	ftp://ftp.ebi.ac.uk/pub/databases/spot/eQTL/sumstats/QTS000042/QTD000758/QTD000758.all.tsv.gz	ILMN_1772845	12	123259811	ACTG	A	chr12_123259811_ACTG_A	5	0.0260417	0.938035	0.0321684	0.412526	INDEL	187	192	NA	ENSG00000184209	ENSG00000184209	NA	rs62729361
QTS000042	ftp://ftp.ebi.ac.uk/pub/databases/spot/eQTL/sumstats/QTS000042/QTD000758/QTD000758.all.tsv.gz	ILMN_1772845	12	123259811	ACTG	A	chr12_123259811_ACTG_A	5	0.0260417	0.938035	0.0321684	0.412526	INDEL	187	192	NA	ENSG00000184209	ENSG00000184209	NA	rs781778118
QTS000042	ftp://ftp.ebi.ac.uk/pub/databases/spot/eQTL/sumstats/QTS000042/QTD000758/QTD000758.all.tsv.gz	ILMN_1772845	12	123259811	ACTG	A	chr12_123259811_ACTG_A	5	0.0260417	0.938035	0.0321684	0.412526	INDEL	187	192	NA	ENSG00000184209	ENSG00000184209	NA	rs10588853
QTS000042	ftp://ftp.ebi.ac.uk/pub/databases/spot/eQTL/sumstats/QTS000042/QTD000758/QTD000758.all.tsv.gz	ILMN_1788928	12	123259811	ACTG	A	chr12_123259811_ACTG_A	5	0.0260417	0.207275	-0.630331	0.495881	INDEL	187	192	NA	ENSG00000150967	ENSG00000150967	NA	rs62729361
QTS000042	ftp://ftp.ebi.ac.uk/pub/databases/spot/eQTL/sumstats/QTS000042/QTD000758/QTD000758.all.tsv.gz	ILMN_1788928	12	123259811	ACTG	A	chr12_123259811_ACTG_A	5	0.0260417	0.207275	-0.630331	0.495881	INDEL	187	192	NA	ENSG00000150967	ENSG00000150967	NA	rs781778118
QTS000042	ftp://ftp.ebi.ac.uk/pub/databases/spot/eQTL/sumstats/QTS000042/QTD000758/QTD000758.all.tsv.gz	ILMN_1788928	12	123259811	ACTG	A	chr12_123259811_ACTG_A	5	0.0260417	0.207275	-0.630331	0.495881	INDEL	187	192	NA	ENSG00000150967	ENSG00000150967	NA	rs10588853
QTS000042	ftp://ftp.ebi.ac.uk/pub/databases/spot/eQTL/sumstats/QTS000042/QTD000758/QTD000758.all.tsv.gz	ILMN_1791149	12	123259811	ACTG	A	chr12_123259811_ACTG_A	5	0.0260417	0.150438	0.559763	0.385627	INDEL	187	192	NA	ENSG00000182196	ENSG00000182196	NA	rs62729361
QTS000042	ftp://ftp.ebi.ac.uk/pub/databases/spot/eQTL/sumstats/QTS000042/QTD000758/QTD000758.all.tsv.gz	ILMN_1791149	12	123259811	ACTG	A	chr12_123259811_ACTG_A	5	0.0260417	0.150438	0.559763	0.385627	INDEL	187	192	NA	ENSG00000182196	ENSG00000182196	NA	rs781778118
QTS000042	ftp://ftp.ebi.ac.uk/pub/databases/spot/eQTL/sumstats/QTS000042/QTD000758/QTD000758.all.tsv.gz	ILMN_1791149	12	123259811	ACTG	A	chr12_123259811_ACTG_A	5	0.0260417	0.150438	0.559763	0.385627	INDEL	187	192	NA	ENSG00000182196	ENSG00000182196	NA	rs10588853
QTS000042	ftp://ftp.ebi.ac.uk/pub/databases/spot/eQTL/sumstats/QTS000042/QTD000758/QTD000758.all.tsv.gz	ILMN_1792092	12	123259811	ACTG	A	chr12_123259811_ACTG_A	5	0.0260417	0.0145362	-0.74342	0.297756	INDEL	187	192	NA	ENSG00000033030	ENSG00000033030	NA	rs62729361
QTS000042	ftp://ftp.ebi.ac.uk/pub/databases/spot/eQTL/sumstats/QTS000042/QTD000758/QTD000758.all.tsv.gz	ILMN_1792092	12	123259811	ACTG	A	chr12_123259811_ACTG_A	5	0.0260417	0.0145362	-0.74342	0.297756	INDEL	187	192	NA	ENSG00000033030	ENSG00000033030	NA	rs781778118
QTS000042	ftp://ftp.ebi.ac.uk/pub/databases/spot/eQTL/sumstats/QTS000042/QTD000758/QTD000758.all.tsv.gz	ILMN_1792092	12	123259811	ACTG	A	chr12_123259811_ACTG_A	5	0.0260417	0.0145362	-0.74342	0.297756	INDEL	187	192	NA	ENSG00000033030	ENSG00000033030	NA	rs10588853
QTS000042	ftp://ftp.ebi.ac.uk/pub/databases/spot/eQTL/sumstats/QTS000042/QTD000758/QTD000758.all.tsv.gz	ILMN_1797425	12	123259811	ACTG	A	chr12_123259811_ACTG_A	5	0.0260417	0.991976	0.00304179	0.301541	INDEL	187	192	NA	ENSG00000111364	ENSG00000111364	NA	rs62729361
QTS000042	ftp://ftp.ebi.ac.uk/pub/databases/spot/eQTL/sumstats/QTS000042/QTD000758/QTD000758.all.tsv.gz	ILMN_1797425	12	123259811	ACTG	A	chr12_123259811_ACTG_A	5	0.0260417	0.991976	0.00304179	0.301541	INDEL	187	192	NA	ENSG00000111364	ENSG00000111364	NA	rs781778118
QTS000042	ftp://ftp.ebi.ac.uk/pub/databases/spot/eQTL/sumstats/QTS000042/QTD000758/QTD000758.all.tsv.gz	ILMN_1797425	12	123259811	ACTG	A	chr12_123259811_ACTG_A	5	0.0260417	0.991976	0.00304179	0.301541	INDEL	187	192	NA	ENSG00000111364	ENSG00000111364	NA	rs10588853
QTS000042	ftp://ftp.ebi.ac.uk/pub/databases/spot/eQTL/sumstats/QTS000042/QTD000758/QTD000758.all.tsv.gz	ILMN_1805643	12	123259811	ACTG	A	chr12_123259811_ACTG_A	5	0.0260417	0.336676	0.462354	0.478419	INDEL	187	192	NA	ENSG00000188026	ENSG00000188026	NA	rs62729361
QTS000042	ftp://ftp.ebi.ac.uk/pub/databases/spot/eQTL/sumstats/QTS000042/QTD000758/QTD000758.all.tsv.gz	ILMN_1805643	12	123259811	ACTG	A	chr12_123259811_ACTG_A	5	0.0260417	0.336676	0.462354	0.478419	INDEL	187	192	NA	ENSG00000188026	ENSG00000188026	NA	rs781778118
QTS000042	ftp://ftp.ebi.ac.uk/pub/databases/spot/eQTL/sumstats/QTS000042/QTD000758/QTD000758.all.tsv.gz	ILMN_1805643	12	123259811	ACTG	A	chr12_123259811_ACTG_A	5	0.0260417	0.336676	0.462354	0.478419	INDEL	187	192	NA	ENSG00000188026	ENSG00000188026	NA	rs10588853
QTS000042	ftp://ftp.ebi.ac.uk/pub/databases/spot/eQTL/sumstats/QTS000042/QTD000758/QTD000758.all.tsv.gz	ILMN_1811272	12	123259811	ACTG	A	chr12_123259811_ACTG_A	5	0.0260417	0.585297	-0.25731	0.46969	INDEL	187	192	NA	ENSG00000196917	ENSG00000196917	NA	rs62729361
QTS000042	ftp://ftp.ebi.ac.uk/pub/databases/spot/eQTL/sumstats/QTS000042/QTD000758/QTD000758.all.tsv.gz	ILMN_1811272	12	123259811	ACTG	A	chr12_123259811_ACTG_A	5	0.0260417	0.585297	-0.25731	0.46969	INDEL	187	192	NA	ENSG00000196917	ENSG00000196917	NA	rs781778118
QTS000042	ftp://ftp.ebi.ac.uk/pub/databases/spot/eQTL/sumstats/QTS000042/QTD000758/QTD000758.all.tsv.gz	ILMN_1811272	12	123259811	ACTG	A	chr12_123259811_ACTG_A	5	0.0260417	0.585297	-0.25731	0.46969	INDEL	187	192	NA	ENSG00000196917	ENSG00000196917	NA	rs10588853
QTS000042	ftp://ftp.ebi.ac.uk/pub/databases/spot/eQTL/sumstats/QTS000042/QTD000758/QTD000758.all.tsv.gz	ILMN_2343047	12	123259811	ACTG	A	chr12_123259811_ACTG_A	5	0.0260417	0.651675	0.227214	0.501468	INDEL	187	192	NA	ENSG00000150967	ENSG00000150967	NA	rs62729361
QTS000042	ftp://ftp.ebi.ac.uk/pub/databases/spot/eQTL/sumstats/QTS000042/QTD000758/QTD000758.all.tsv.gz	ILMN_2343047	12	123259811	ACTG	A	chr12_123259811_ACTG_A	5	0.0260417	0.651675	0.227214	0.501468	INDEL	187	192	NA	ENSG00000150967	ENSG00000150967	NA	rs781778118
QTS000042	ftp://ftp.ebi.ac.uk/pub/databases/spot/eQTL/sumstats/QTS000042/QTD000758/QTD000758.all.tsv.gz	ILMN_2343047	12	123259811	ACTG	A	chr12_123259811_ACTG_A	5	0.0260417	0.651675	0.227214	0.501468	INDEL	187	192	NA	ENSG00000150967	ENSG00000150967	NA	rs10588853
QTS000042	ftp://ftp.ebi.ac.uk/pub/databases/spot/eQTL/sumstats/QTS000042/QTD000758/QTD000758.all.tsv.gz	ILMN_2343048	12	123259811	ACTG	A	chr12_123259811_ACTG_A	5	0.0260417	0.961757	-0.0215707	0.448499	INDEL	187	192	NA	ENSG00000150967	ENSG00000150967	NA	rs62729361
QTS000042	ftp://ftp.ebi.ac.uk/pub/databases/spot/eQTL/sumstats/QTS000042/QTD000758/QTD000758.all.tsv.gz	ILMN_2343048	12	123259811	ACTG	A	chr12_123259811_ACTG_A	5	0.0260417	0.961757	-0.0215707	0.448499	INDEL	187	192	NA	ENSG00000150967	ENSG00000150967	NA	rs781778118
QTS000042	ftp://ftp.ebi.ac.uk/pub/databases/spot/eQTL/sumstats/QTS000042/QTD000758/QTD000758.all.tsv.gz	ILMN_2343048	12	123259811	ACTG	A	chr12_123259811_ACTG_A	5	0.0260417	0.961757	-0.0215707	0.448499	INDEL	187	192	NA	ENSG00000150967	ENSG00000150967	NA	rs10588853
QTS000042	ftp://ftp.ebi.ac.uk/pub/databases/spot/eQTL/sumstats/QTS000042/QTD000758/QTD000758.all.tsv.gz	ILMN_2358277	12	123259811	ACTG	A	chr12_123259811_ACTG_A	5	0.0260417	0.299081	0.312259	0.298804	INDEL	187	192	NA	ENSG00000111011	ENSG00000111011	NA	rs62729361
QTS000042	ftp://ftp.ebi.ac.uk/pub/databases/spot/eQTL/sumstats/QTS000042/QTD000758/QTD000758.all.tsv.gz	ILMN_2358277	12	123259811	ACTG	A	chr12_123259811_ACTG_A	5	0.0260417	0.299081	0.312259	0.298804	INDEL	187	192	NA	ENSG00000111011	ENSG00000111011	NA	rs781778118
QTS000042	ftp://ftp.ebi.ac.uk/pub/databases/spot/eQTL/sumstats/QTS000042/QTD000758/QTD000758.all.tsv.gz	ILMN_2358277	12	123259811	ACTG	A	chr12_123259811_ACTG_A	5	0.0260417	0.299081	0.312259	0.298804	INDEL	187	192	NA	ENSG00000111011	ENSG00000111011	NA	rs10588853
QTS000042	ftp://ftp.ebi.ac.uk/pub/databases/spot/eQTL/sumstats/QTS000042/QTD000758/QTD000758.all.tsv.gz	ILMN_2358278	12	123259811	ACTG	A	chr12_123259811_ACTG_A	5	0.0260417	0.145324	0.450314	0.306287	INDEL	187	192	NA	ENSG00000111011	ENSG00000111011	NA	rs62729361
QTS000042	ftp://ftp.ebi.ac.uk/pub/databases/spot/eQTL/sumstats/QTS000042/QTD000758/QTD000758.all.tsv.gz	ILMN_2358278	12	123259811	ACTG	A	chr12_123259811_ACTG_A	5	0.0260417	0.145324	0.450314	0.306287	INDEL	187	192	NA	ENSG00000111011	ENSG00000111011	NA	rs781778118
QTS000042	ftp://ftp.ebi.ac.uk/pub/databases/spot/eQTL/sumstats/QTS000042/QTD000758/QTD000758.all.tsv.gz	ILMN_2358278	12	123259811	ACTG	A	chr12_123259811_ACTG_A	5	0.0260417	0.145324	0.450314	0.306287	INDEL	187	192	NA	ENSG00000111011	ENSG00000111011	NA	rs10588853
QTS000042	ftp://ftp.ebi.ac.uk/pub/databases/spot/eQTL/sumstats/QTS000042/QTD000758/QTD000758.all.tsv.gz	ILMN_2393144	12	123259811	ACTG	A	chr12_123259811_ACTG_A	5	0.0260417	0.303489	0.407875	0.393899	INDEL	187	192	NA	ENSG00000182196	ENSG00000182196	NA	rs62729361
QTS000042	ftp://ftp.ebi.ac.uk/pub/databases/spot/eQTL/sumstats/QTS000042/QTD000758/QTD000758.all.tsv.gz	ILMN_2393144	12	123259811	ACTG	A	chr12_123259811_ACTG_A	5	0.0260417	0.303489	0.407875	0.393899	INDEL	187	192	NA	ENSG00000182196	ENSG00000182196	NA	rs781778118
QTS000042	ftp://ftp.ebi.ac.uk/pub/databases/spot/eQTL/sumstats/QTS000042/QTD000758/QTD000758.all.tsv.gz	ILMN_2393144	12	123259811	ACTG	A	chr12_123259811_ACTG_A	5	0.0260417	0.303489	0.407875	0.393899	INDEL	187	192	NA	ENSG00000182196	ENSG00000182196	NA	rs10588853
QTS000042	ftp://ftp.ebi.ac.uk/pub/databases/spot/eQTL/sumstats/QTS000042/QTD000758/QTD000758.all.tsv.gz	ILMN_2395285	12	123259811	ACTG	A	chr12_123259811_ACTG_A	5	0.0260417	0.955421	0.0181379	0.323477	INDEL	187	192	NA	ENSG00000184209	ENSG00000184209	NA	rs62729361
QTS000042	ftp://ftp.ebi.ac.uk/pub/databases/spot/eQTL/sumstats/QTS000042/QTD000758/QTD000758.all.tsv.gz	ILMN_2395285	12	123259811	ACTG	A	chr12_123259811_ACTG_A	5	0.0260417	0.955421	0.0181379	0.323477	INDEL	187	192	NA	ENSG00000184209	ENSG00000184209	NA	rs781778118
QTS000042	ftp://ftp.ebi.ac.uk/pub/databases/spot/eQTL/sumstats/QTS000042/QTD000758/QTD000758.all.tsv.gz	ILMN_2395285	12	123259811	ACTG	A	chr12_123259811_ACTG_A	5	0.0260417	0.955421	0.0181379	0.323477	INDEL	187	192	NA	ENSG00000184209	ENSG00000184209	NA	rs10588853
QTS000042	ftp://ftp.ebi.ac.uk/pub/databases/spot/eQTL/sumstats/QTS000042/QTD000758/QTD000758.all.tsv.gz	ILMN_2396148	12	123259811	ACTG	A	chr12_123259811_ACTG_A	5	0.0260417	0.534747	0.323085	0.518257	INDEL	187	192	NA	ENSG00000130787	ENSG00000130787	NA	rs62729361
QTS000042	ftp://ftp.ebi.ac.uk/pub/databases/spot/eQTL/sumstats/QTS000042/QTD000758/QTD000758.all.tsv.gz	ILMN_2396148	12	123259811	ACTG	A	chr12_123259811_ACTG_A	5	0.0260417	0.534747	0.323085	0.518257	INDEL	187	192	NA	ENSG00000130787	ENSG00000130787	NA	rs781778118
QTS000042	ftp://ftp.ebi.ac.uk/pub/databases/spot/eQTL/sumstats/QTS000042/QTD000758/QTD000758.all.tsv.gz	ILMN_2396148	12	123259811	ACTG	A	chr12_123259811_ACTG_A	5	0.0260417	0.534747	0.323085	0.518257	INDEL	187	192	NA	ENSG00000130787	ENSG00000130787	NA	rs10588853
QTS000042	ftp://ftp.ebi.ac.uk/pub/databases/spot/eQTL/sumstats/QTS000042/QTD000758/QTD000758.all.tsv.gz	ILMN_2404085	12	123259811	ACTG	A	chr12_123259811_ACTG_A	5	0.0260417	0.809541	0.0642945	0.265902	INDEL	187	192	NA	ENSG00000130779	ENSG00000130779	NA	rs62729361
QTS000042	ftp://ftp.ebi.ac.uk/pub/databases/spot/eQTL/sumstats/QTS000042/QTD000758/QTD000758.all.tsv.gz	ILMN_2404085	12	123259811	ACTG	A	chr12_123259811_ACTG_A	5	0.0260417	0.809541	0.0642945	0.265902	INDEL	187	192	NA	ENSG00000130779	ENSG00000130779	NA	rs781778118
QTS000042	ftp://ftp.ebi.ac.uk/pub/databases/spot/eQTL/sumstats/QTS000042/QTD000758/QTD000758.all.tsv.gz	ILMN_2404085	12	123259811	ACTG	A	chr12_123259811_ACTG_A	5	0.0260417	0.809541	0.0642945	0.265902	INDEL	187	192	NA	ENSG00000130779	ENSG00000130779	NA	rs10588853
QTS000042	ftp://ftp.ebi.ac.uk/pub/databases/spot/eQTL/sumstats/QTS000042/QTD000758/QTD000758.all.tsv.gz	ILMN_3208881	12	123259811	ACTG	A	chr12_123259811_ACTG_A	5	0.0260417	0.656321	0.170823	0.382472	INDEL	187	192	NA	ENSG00000183955	ENSG00000183955	NA	rs62729361
QTS000042	ftp://ftp.ebi.ac.uk/pub/databases/spot/eQTL/sumstats/QTS000042/QTD000758/QTD000758.all.tsv.gz	ILMN_3208881	12	123259811	ACTG	A	chr12_123259811_ACTG_A	5	0.0260417	0.656321	0.170823	0.382472	INDEL	187	192	NA	ENSG00000183955	ENSG00000183955	NA	rs781778118
QTS000042	ftp://ftp.ebi.ac.uk/pub/databases/spot/eQTL/sumstats/QTS000042/QTD000758/QTD000758.all.tsv.gz	ILMN_3208881	12	123259811	ACTG	A	chr12_123259811_ACTG_A	5	0.0260417	0.656321	0.170823	0.382472	INDEL	187	192	NA	ENSG00000183955	ENSG00000183955	NA	rs10588853
QTS000042	ftp://ftp.ebi.ac.uk/pub/databases/spot/eQTL/sumstats/QTS000042/QTD000758/QTD000758.all.tsv.gz	ILMN_3229052	12	123259811	ACTG	A	chr12_123259811_ACTG_A	5	0.0260417	0.846953	0.0990949	0.511802	INDEL	187	192	NA	ENSG00000184209	ENSG00000184209	NA	rs62729361
QTS000042	ftp://ftp.ebi.ac.uk/pub/databases/spot/eQTL/sumstats/QTS000042/QTD000758/QTD000758.all.tsv.gz	ILMN_3229052	12	123259811	ACTG	A	chr12_123259811_ACTG_A	5	0.0260417	0.846953	0.0990949	0.511802	INDEL	187	192	NA	ENSG00000184209	ENSG00000184209	NA	rs781778118
QTS000042	ftp://ftp.ebi.ac.uk/pub/databases/spot/eQTL/sumstats/QTS000042/QTD000758/QTD000758.all.tsv.gz	ILMN_3229052	12	123259811	ACTG	A	chr12_123259811_ACTG_A	5	0.0260417	0.846953	0.0990949	0.511802	INDEL	187	192	NA	ENSG00000184209	ENSG00000184209	NA	rs10588853
QTS000042	ftp://ftp.ebi.ac.uk/pub/databases/spot/eQTL/sumstats/QTS000042/QTD000758/QTD000758.all.tsv.gz	ILMN_3249006	12	123259811	ACTG	A	chr12_123259811_ACTG_A	5	0.0260417	0.325954	0.400522	0.405298	INDEL	187	192	NA	ENSG00000183955	ENSG00000183955	NA	rs62729361
QTS000042	ftp://ftp.ebi.ac.uk/pub/databases/spot/eQTL/sumstats/QTS000042/QTD000758/QTD000758.all.tsv.gz	ILMN_3249006	12	123259811	ACTG	A	chr12_123259811_ACTG_A	5	0.0260417	0.325954	0.400522	0.405298	INDEL	187	192	NA	ENSG00000183955	ENSG00000183955	NA	rs781778118
QTS000042	ftp://ftp.ebi.ac.uk/pub/databases/spot/eQTL/sumstats/QTS000042/QTD000758/QTD000758.all.tsv.gz	ILMN_3249006	12	123259811	ACTG	A	chr12_123259811_ACTG_A	5	0.0260417	0.325954	0.400522	0.405298	INDEL	187	192	NA	ENSG00000183955	ENSG00000183955	NA	rs10588853
QTS000042	ftp://ftp.ebi.ac.uk/pub/databases/spot/eQTL/sumstats/QTS000042/QTD000758/QTD000758.all.tsv.gz	ILMN_1651936	12	123260211	T	TA	chr12_123260211_T_TA	8	0.0416667	0.387244	-0.290347	0.334017	INDEL	8	192	NA	ENSG00000183955	ENSG00000183955	NA	rs112226101
QTS000042	ftp://ftp.ebi.ac.uk/pub/databases/spot/eQTL/sumstats/QTS000042/QTD000758/QTD000758.all.tsv.gz	ILMN_1654421	12	123260211	T	TA	chr12_123260211_T_TA	8	0.0416667	0.475842	-0.26015	0.363187	INDEL	8	192	NA	ENSG00000051825	ENSG00000051825	NA	rs112226101
QTS000042	ftp://ftp.ebi.ac.uk/pub/databases/spot/eQTL/sumstats/QTS000042/QTD000758/QTD000758.all.tsv.gz	ILMN_1654939	12	123260211	T	TA	chr12_123260211_T_TA	8	0.0416667	0.89072	0.0496275	0.360087	INDEL	8	192	NA	ENSG00000086598	ENSG00000086598	NA	rs112226101
QTS000042	ftp://ftp.ebi.ac.uk/pub/databases/spot/eQTL/sumstats/QTS000042/QTD000758/QTD000758.all.tsv.gz	ILMN_1662316	12	123260211	T	TA	chr12_123260211_T_TA	8	0.0416667	0.912905	-0.0317242	0.289154	INDEL	8	192	NA	ENSG00000139719	ENSG00000139719	NA	rs112226101
QTS000042	ftp://ftp.ebi.ac.uk/pub/databases/spot/eQTL/sumstats/QTS000042/QTD000758/QTD000758.all.tsv.gz	ILMN_1667510	12	123260211	T	TA	chr12_123260211_T_TA	8	0.0416667	0.765815	0.114791	0.384116	INDEL	8	192	NA	ENSG00000130921	ENSG00000130921	NA	rs112226101
QTS000042	ftp://ftp.ebi.ac.uk/pub/databases/spot/eQTL/sumstats/QTS000042/QTD000758/QTD000758.all.tsv.gz	ILMN_1668743	12	123260211	T	TA	chr12_123260211_T_TA	8	0.0416667	0.17586	0.384714	0.281759	INDEL	8	192	NA	ENSG00000150977	ENSG00000150977	NA	rs112226101
QTS000042	ftp://ftp.ebi.ac.uk/pub/databases/spot/eQTL/sumstats/QTS000042/QTD000758/QTD000758.all.tsv.gz	ILMN_1670640	12	123260211	T	TA	chr12_123260211_T_TA	8	0.0416667	0.680736	-0.149182	0.361277	INDEL	8	192	NA	ENSG00000179195	ENSG00000179195	NA	rs112226101
QTS000042	ftp://ftp.ebi.ac.uk/pub/databases/spot/eQTL/sumstats/QTS000042/QTD000758/QTD000758.all.tsv.gz	ILMN_1675819	12	123260211	T	TA	chr12_123260211_T_TA	8	0.0416667	0.441781	0.282647	0.365678	INDEL	8	192	NA	ENSG00000178882	ENSG00000178882	NA	rs112226101
QTS000042	ftp://ftp.ebi.ac.uk/pub/databases/spot/eQTL/sumstats/QTS000042/QTD000758/QTD000758.all.tsv.gz	ILMN_1677693	12	123260211	T	TA	chr12_123260211_T_TA	8	0.0416667	0.878083	-0.050283	0.32677	INDEL	8	192	NA	ENSG00000255398	ENSG00000255398	NA	rs112226101
QTS000042	ftp://ftp.ebi.ac.uk/pub/databases/spot/eQTL/sumstats/QTS000042/QTD000758/QTD000758.all.tsv.gz	ILMN_1678490	12	123260211	T	TA	chr12_123260211_T_TA	8	0.0416667	0.140379	0.358727	0.240952	INDEL	8	192	NA	ENSG00000150977	ENSG00000150977	NA	rs112226101
QTS000042	ftp://ftp.ebi.ac.uk/pub/databases/spot/eQTL/sumstats/QTS000042/QTD000758/QTD000758.all.tsv.gz	ILMN_1684038	12	123260211	T	TA	chr12_123260211_T_TA	8	0.0416667	0.673111	0.142658	0.336934	INDEL	8	192	NA	ENSG00000130779	ENSG00000130779	NA	rs112226101
QTS000042	ftp://ftp.ebi.ac.uk/pub/databases/spot/eQTL/sumstats/QTS000042/QTD000758/QTD000758.all.tsv.gz	ILMN_1700380	12	123260211	T	TA	chr12_123260211_T_TA	8	0.0416667	0.585149	0.160862	0.293518	INDEL	8	192	NA	ENSG00000185344	ENSG00000185344	NA	rs112226101
QTS000042	ftp://ftp.ebi.ac.uk/pub/databases/spot/eQTL/sumstats/QTS000042/QTD000758/QTD000758.all.tsv.gz	ILMN_1710427	12	123260211	T	TA	chr12_123260211_T_TA	8	0.0416667	0.85742	-0.0525477	0.291566	INDEL	8	192	NA	ENSG00000139722	ENSG00000139722	NA	rs112226101
QTS000042	ftp://ftp.ebi.ac.uk/pub/databases/spot/eQTL/sumstats/QTS000042/QTD000758/QTD000758.all.tsv.gz	ILMN_1711699	12	123260211	T	TA	chr12_123260211_T_TA	8	0.0416667	0.0831604	0.675028	0.384843	INDEL	8	192	NA	ENSG00000130787	ENSG00000130787	NA	rs112226101
QTS000042	ftp://ftp.ebi.ac.uk/pub/databases/spot/eQTL/sumstats/QTS000042/QTD000758/QTD000758.all.tsv.gz	ILMN_1723058	12	123260211	T	TA	chr12_123260211_T_TA	8	0.0416667	0.990376	-0.00473364	0.391225	INDEL	8	192	NA	ENSG00000130779	ENSG00000130779	NA	rs112226101
QTS000042	ftp://ftp.ebi.ac.uk/pub/databases/spot/eQTL/sumstats/QTS000042/QTD000758/QTD000758.all.tsv.gz	ILMN_1725666	12	123260211	T	TA	chr12_123260211_T_TA	8	0.0416667	0.935123	-0.0216358	0.26498	INDEL	8	192	NA	ENSG00000111358	ENSG00000111358	NA	rs112226101
QTS000042	ftp://ftp.ebi.ac.uk/pub/databases/spot/eQTL/sumstats/QTS000042/QTD000758/QTD000758.all.tsv.gz	ILMN_1731107	12	123260211	T	TA	chr12_123260211_T_TA	8	0.0416667	0.0965361	-0.487555	0.29001	INDEL	8	192	NA	ENSG00000119242	ENSG00000119242	NA	rs112226101
QTS000042	ftp://ftp.ebi.ac.uk/pub/databases/spot/eQTL/sumstats/QTS000042/QTD000758/QTD000758.all.tsv.gz	ILMN_1732516	12	123260211	T	TA	chr12_123260211_T_TA	8	0.0416667	0.790676	0.0934811	0.351035	INDEL	8	192	NA	ENSG00000184445	ENSG00000184445	NA	rs112226101
QTS000042	ftp://ftp.ebi.ac.uk/pub/databases/spot/eQTL/sumstats/QTS000042/QTD000758/QTD000758.all.tsv.gz	ILMN_1739943	12	123260211	T	TA	chr12_123260211_T_TA	8	0.0416667	0.426622	0.315238	0.394561	INDEL	8	192	NA	ENSG00000139697	ENSG00000139697	NA	rs112226101
QTS000042	ftp://ftp.ebi.ac.uk/pub/databases/spot/eQTL/sumstats/QTS000042/QTD000758/QTD000758.all.tsv.gz	ILMN_1750497	12	123260211	T	TA	chr12_123260211_T_TA	8	0.0416667	0.616737	-0.16116	0.320785	INDEL	8	192	NA	ENSG00000182782	ENSG00000182782	NA	rs112226101
QTS000042	ftp://ftp.ebi.ac.uk/pub/databases/spot/eQTL/sumstats/QTS000042/QTD000758/QTD000758.all.tsv.gz	ILMN_1753716	12	123260211	T	TA	chr12_123260211_T_TA	8	0.0416667	0.509122	0.147555	0.222521	INDEL	8	192	NA	ENSG00000111361	ENSG00000111361	NA	rs112226101
QTS000042	ftp://ftp.ebi.ac.uk/pub/databases/spot/eQTL/sumstats/QTS000042/QTD000758/QTD000758.all.tsv.gz	ILMN_1760954	12	123260211	T	TA	chr12_123260211_T_TA	8	0.0416667	0.322893	-0.276686	0.27821	INDEL	8	192	NA	ENSG00000139726	ENSG00000139726	NA	rs112226101
QTS000042	ftp://ftp.ebi.ac.uk/pub/databases/spot/eQTL/sumstats/QTS000042/QTD000758/QTD000758.all.tsv.gz	ILMN_1772845	12	123260211	T	TA	chr12_123260211_T_TA	8	0.0416667	0.0965163	0.546102	0.324816	INDEL	8	192	NA	ENSG00000184209	ENSG00000184209	NA	rs112226101
QTS000042	ftp://ftp.ebi.ac.uk/pub/databases/spot/eQTL/sumstats/QTS000042/QTD000758/QTD000758.all.tsv.gz	ILMN_1788928	12	123260211	T	TA	chr12_123260211_T_TA	8	0.0416667	0.185195	0.530058	0.396704	INDEL	8	192	NA	ENSG00000150967	ENSG00000150967	NA	rs112226101
QTS000042	ftp://ftp.ebi.ac.uk/pub/databases/spot/eQTL/sumstats/QTS000042/QTD000758/QTD000758.all.tsv.gz	ILMN_1791149	12	123260211	T	TA	chr12_123260211_T_TA	8	0.0416667	0.659228	0.138258	0.312383	INDEL	8	192	NA	ENSG00000182196	ENSG00000182196	NA	rs112226101
QTS000042	ftp://ftp.ebi.ac.uk/pub/databases/spot/eQTL/sumstats/QTS000042/QTD000758/QTD000758.all.tsv.gz	ILMN_1792092	12	123260211	T	TA	chr12_123260211_T_TA	8	0.0416667	0.675926	0.103657	0.247078	INDEL	8	192	NA	ENSG00000033030	ENSG00000033030	NA	rs112226101
QTS000042	ftp://ftp.ebi.ac.uk/pub/databases/spot/eQTL/sumstats/QTS000042/QTD000758/QTD000758.all.tsv.gz	ILMN_1797425	12	123260211	T	TA	chr12_123260211_T_TA	8	0.0416667	0.891717	-0.0329712	0.241449	INDEL	8	192	NA	ENSG00000111364	ENSG00000111364	NA	rs112226101
QTS000042	ftp://ftp.ebi.ac.uk/pub/databases/spot/eQTL/sumstats/QTS000042/QTD000758/QTD000758.all.tsv.gz	ILMN_1805643	12	123260211	T	TA	chr12_123260211_T_TA	8	0.0416667	0.154884	0.546358	0.380544	INDEL	8	192	NA	ENSG00000188026	ENSG00000188026	NA	rs112226101
QTS000042	ftp://ftp.ebi.ac.uk/pub/databases/spot/eQTL/sumstats/QTS000042/QTD000758/QTD000758.all.tsv.gz	ILMN_1811272	12	123260211	T	TA	chr12_123260211_T_TA	8	0.0416667	0.956606	0.0205663	0.376812	INDEL	8	192	NA	ENSG00000196917	ENSG00000196917	NA	rs112226101
QTS000042	ftp://ftp.ebi.ac.uk/pub/databases/spot/eQTL/sumstats/QTS000042/QTD000758/QTD000758.all.tsv.gz	ILMN_2343047	12	123260211	T	TA	chr12_123260211_T_TA	8	0.0416667	0.373812	-0.357817	0.400136	INDEL	8	192	NA	ENSG00000150967	ENSG00000150967	NA	rs112226101
QTS000042	ftp://ftp.ebi.ac.uk/pub/databases/spot/eQTL/sumstats/QTS000042/QTD000758/QTD000758.all.tsv.gz	ILMN_2343048	12	123260211	T	TA	chr12_123260211_T_TA	8	0.0416667	0.606704	-0.185307	0.358583	INDEL	8	192	NA	ENSG00000150967	ENSG00000150967	NA	rs112226101
QTS000042	ftp://ftp.ebi.ac.uk/pub/databases/spot/eQTL/sumstats/QTS000042/QTD000758/QTD000758.all.tsv.gz	ILMN_2358277	12	123260211	T	TA	chr12_123260211_T_TA	8	0.0416667	0.605645	0.12464	0.24048	INDEL	8	192	NA	ENSG00000111011	ENSG00000111011	NA	rs112226101
QTS000042	ftp://ftp.ebi.ac.uk/pub/databases/spot/eQTL/sumstats/QTS000042/QTD000758/QTD000758.all.tsv.gz	ILMN_2358278	12	123260211	T	TA	chr12_123260211_T_TA	8	0.0416667	0.429687	-0.196461	0.24754	INDEL	8	192	NA	ENSG00000111011	ENSG00000111011	NA	rs112226101
QTS000042	ftp://ftp.ebi.ac.uk/pub/databases/spot/eQTL/sumstats/QTS000042/QTD000758/QTD000758.all.tsv.gz	ILMN_2393144	12	123260211	T	TA	chr12_123260211_T_TA	8	0.0416667	0.546957	0.191605	0.316788	INDEL	8	192	NA	ENSG00000182196	ENSG00000182196	NA	rs112226101
QTS000042	ftp://ftp.ebi.ac.uk/pub/databases/spot/eQTL/sumstats/QTS000042/QTD000758/QTD000758.all.tsv.gz	ILMN_2395285	12	123260211	T	TA	chr12_123260211_T_TA	8	0.0416667	0.923975	0.0247952	0.259034	INDEL	8	192	NA	ENSG00000184209	ENSG00000184209	NA	rs112226101
QTS000042	ftp://ftp.ebi.ac.uk/pub/databases/spot/eQTL/sumstats/QTS000042/QTD000758/QTD000758.all.tsv.gz	ILMN_2396148	12	123260211	T	TA	chr12_123260211_T_TA	8	0.0416667	0.613942	0.210333	0.415358	INDEL	8	192	NA	ENSG00000130787	ENSG00000130787	NA	rs112226101
QTS000042	ftp://ftp.ebi.ac.uk/pub/databases/spot/eQTL/sumstats/QTS000042/QTD000758/QTD000758.all.tsv.gz	ILMN_2404085	12	123260211	T	TA	chr12_123260211_T_TA	8	0.0416667	0.204152	-0.269974	0.210916	INDEL	8	192	NA	ENSG00000130779	ENSG00000130779	NA	rs112226101
QTS000042	ftp://ftp.ebi.ac.uk/pub/databases/spot/eQTL/sumstats/QTS000042/QTD000758/QTD000758.all.tsv.gz	ILMN_3208881	12	123260211	T	TA	chr12_123260211_T_TA	8	0.0416667	0.342351	-0.291265	0.304967	INDEL	8	192	NA	ENSG00000183955	ENSG00000183955	NA	rs112226101
QTS000042	ftp://ftp.ebi.ac.uk/pub/databases/spot/eQTL/sumstats/QTS000042/QTD000758/QTD000758.all.tsv.gz	ILMN_3229052	12	123260211	T	TA	chr12_123260211_T_TA	8	0.0416667	0.38135	0.359125	0.408027	INDEL	8	192	NA	ENSG00000184209	ENSG00000184209	NA	rs112226101
QTS000042	ftp://ftp.ebi.ac.uk/pub/databases/spot/eQTL/sumstats/QTS000042/QTD000758/QTD000758.all.tsv.gz	ILMN_3249006	12	123260211	T	TA	chr12_123260211_T_TA	8	0.0416667	0.390964	-0.28031	0.325023	INDEL	8	192	NA	ENSG00000183955	ENSG00000183955	NA	rs112226101
QTS000042	ftp://ftp.ebi.ac.uk/pub/databases/spot/eQTL/sumstats/QTS000042/QTD000758/QTD000758.all.tsv.gz	ILMN_1651936	12	123260408	G	A	chr12_123260408_G_A	36	0.229167	0.873565	0.0237263	0.148633	SNP	148	192	NA	ENSG00000183955	ENSG00000183955	NA	rs1980251
QTS000042	ftp://ftp.ebi.ac.uk/pub/databases/spot/eQTL/sumstats/QTS000042/QTD000758/QTD000758.all.tsv.gz	ILMN_1654421	12	123260408	G	A	chr12_123260408_G_A	36	0.229167	0.842812	0.0320994	0.161363	SNP	148	192	NA	ENSG00000051825	ENSG00000051825	NA	rs1980251
QTS000042	ftp://ftp.ebi.ac.uk/pub/databases/spot/eQTL/sumstats/QTS000042/QTD000758/QTD000758.all.tsv.gz	ILMN_1654939	12	123260408	G	A	chr12_123260408_G_A	36	0.229167	0.54875	0.0958544	0.159193	SNP	148	192	NA	ENSG00000086598	ENSG00000086598	NA	rs1980251
QTS000042	ftp://ftp.ebi.ac.uk/pub/databases/spot/eQTL/sumstats/QTS000042/QTD000758/QTD000758.all.tsv.gz	ILMN_1662316	12	123260408	G	A	chr12_123260408_G_A	36	0.229167	0.493295	-0.0879069	0.127742	SNP	148	192	NA	ENSG00000139719	ENSG00000139719	NA	rs1980251
QTS000042	ftp://ftp.ebi.ac.uk/pub/databases/spot/eQTL/sumstats/QTS000042/QTD000758/QTD000758.all.tsv.gz	ILMN_1667510	12	123260408	G	A	chr12_123260408_G_A	36	0.229167	0.780141	-0.0476603	0.170182	SNP	148	192	NA	ENSG00000130921	ENSG00000130921	NA	rs1980251
QTS000042	ftp://ftp.ebi.ac.uk/pub/databases/spot/eQTL/sumstats/QTS000042/QTD000758/QTD000758.all.tsv.gz	ILMN_1668743	12	123260408	G	A	chr12_123260408_G_A	36	0.229167	0.935208	0.0102934	0.126231	SNP	148	192	NA	ENSG00000150977	ENSG00000150977	NA	rs1980251
QTS000042	ftp://ftp.ebi.ac.uk/pub/databases/spot/eQTL/sumstats/QTS000042/QTD000758/QTD000758.all.tsv.gz	ILMN_1670640	12	123260408	G	A	chr12_123260408_G_A	36	0.229167	0.48155	0.112937	0.159733	SNP	148	192	NA	ENSG00000179195	ENSG00000179195	NA	rs1980251
QTS000042	ftp://ftp.ebi.ac.uk/pub/databases/spot/eQTL/sumstats/QTS000042/QTD000758/QTD000758.all.tsv.gz	ILMN_1675819	12	123260408	G	A	chr12_123260408_G_A	36	0.229167	0.580132	0.0901345	0.162287	SNP	148	192	NA	ENSG00000178882	ENSG00000178882	NA	rs1980251
QTS000042	ftp://ftp.ebi.ac.uk/pub/databases/spot/eQTL/sumstats/QTS000042/QTD000758/QTD000758.all.tsv.gz	ILMN_1677693	12	123260408	G	A	chr12_123260408_G_A	36	0.229167	0.0644894	0.265703	0.141782	SNP	148	192	NA	ENSG00000255398	ENSG00000255398	NA	rs1980251
QTS000042	ftp://ftp.ebi.ac.uk/pub/databases/spot/eQTL/sumstats/QTS000042/QTD000758/QTD000758.all.tsv.gz	ILMN_1678490	12	123260408	G	A	chr12_123260408_G_A	36	0.229167	0.666533	-0.0467316	0.108056	SNP	148	192	NA	ENSG00000150977	ENSG00000150977	NA	rs1980251
QTS000042	ftp://ftp.ebi.ac.uk/pub/databases/spot/eQTL/sumstats/QTS000042/QTD000758/QTD000758.all.tsv.gz	ILMN_1684038	12	123260408	G	A	chr12_123260408_G_A	36	0.229167	0.538743	0.0920315	0.149086	SNP	148	192	NA	ENSG00000130779	ENSG00000130779	NA	rs1980251
QTS000042	ftp://ftp.ebi.ac.uk/pub/databases/spot/eQTL/sumstats/QTS000042/QTD000758/QTD000758.all.tsv.gz	ILMN_1700380	12	123260408	G	A	chr12_123260408_G_A	36	0.229167	0.565174	-0.0750818	0.130008	SNP	148	192	NA	ENSG00000185344	ENSG00000185344	NA	rs1980251
QTS000042	ftp://ftp.ebi.ac.uk/pub/databases/spot/eQTL/sumstats/QTS000042/QTD000758/QTD000758.all.tsv.gz	ILMN_1710427	12	123260408	G	A	chr12_123260408_G_A	36	0.229167	0.734922	0.0438617	0.129104	SNP	148	192	NA	ENSG00000139722	ENSG00000139722	NA	rs1980251
QTS000042	ftp://ftp.ebi.ac.uk/pub/databases/spot/eQTL/sumstats/QTS000042/QTD000758/QTD000758.all.tsv.gz	ILMN_1711699	12	123260408	G	A	chr12_123260408_G_A	36	0.229167	0.441644	-0.133784	0.173032	SNP	148	192	NA	ENSG00000130787	ENSG00000130787	NA	rs1980251
QTS000042	ftp://ftp.ebi.ac.uk/pub/databases/spot/eQTL/sumstats/QTS000042/QTD000758/QTD000758.all.tsv.gz	ILMN_1723058	12	123260408	G	A	chr12_123260408_G_A	36	0.229167	0.643579	0.0803876	0.173093	SNP	148	192	NA	ENSG00000130779	ENSG00000130779	NA	rs1980251
QTS000042	ftp://ftp.ebi.ac.uk/pub/databases/spot/eQTL/sumstats/QTS000042/QTD000758/QTD000758.all.tsv.gz	ILMN_1725666	12	123260408	G	A	chr12_123260408_G_A	36	0.229167	0.412978	0.0962034	0.116914	SNP	148	192	NA	ENSG00000111358	ENSG00000111358	NA	rs1980251
QTS000042	ftp://ftp.ebi.ac.uk/pub/databases/spot/eQTL/sumstats/QTS000042/QTD000758/QTD000758.all.tsv.gz	ILMN_1731107	12	123260408	G	A	chr12_123260408_G_A	36	0.229167	0.262439	-0.146324	0.129673	SNP	148	192	NA	ENSG00000119242	ENSG00000119242	NA	rs1980251
QTS000042	ftp://ftp.ebi.ac.uk/pub/databases/spot/eQTL/sumstats/QTS000042/QTD000758/QTD000758.all.tsv.gz	ILMN_1732516	12	123260408	G	A	chr12_123260408_G_A	36	0.229167	0.356149	-0.143623	0.154772	SNP	148	192	NA	ENSG00000184445	ENSG00000184445	NA	rs1980251
QTS000042	ftp://ftp.ebi.ac.uk/pub/databases/spot/eQTL/sumstats/QTS000042/QTD000758/QTD000758.all.tsv.gz	ILMN_1739943	12	123260408	G	A	chr12_123260408_G_A	36	0.229167	0.147671	0.253202	0.173236	SNP	148	192	NA	ENSG00000139697	ENSG00000139697	NA	rs1980251
QTS000042	ftp://ftp.ebi.ac.uk/pub/databases/spot/eQTL/sumstats/QTS000042/QTD000758/QTD000758.all.tsv.gz	ILMN_1750497	12	123260408	G	A	chr12_123260408_G_A	36	0.229167	0.235288	0.168713	0.141108	SNP	148	192	NA	ENSG00000182782	ENSG00000182782	NA	rs1980251
QTS000042	ftp://ftp.ebi.ac.uk/pub/databases/spot/eQTL/sumstats/QTS000042/QTD000758/QTD000758.all.tsv.gz	ILMN_1753716	12	123260408	G	A	chr12_123260408_G_A	36	0.229167	0.0573813	-0.186348	0.0966793	SNP	148	192	NA	ENSG00000111361	ENSG00000111361	NA	rs1980251
QTS000042	ftp://ftp.ebi.ac.uk/pub/databases/spot/eQTL/sumstats/QTS000042/QTD000758/QTD000758.all.tsv.gz	ILMN_1760954	12	123260408	G	A	chr12_123260408_G_A	36	0.229167	0.628115	0.0602002	0.123815	SNP	148	192	NA	ENSG00000139726	ENSG00000139726	NA	rs1980251
QTS000042	ftp://ftp.ebi.ac.uk/pub/databases/spot/eQTL/sumstats/QTS000042/QTD000758/QTD000758.all.tsv.gz	ILMN_1772845	12	123260408	G	A	chr12_123260408_G_A	36	0.229167	0.504621	-0.0978207	0.14596	SNP	148	192	NA	ENSG00000184209	ENSG00000184209	NA	rs1980251
QTS000042	ftp://ftp.ebi.ac.uk/pub/databases/spot/eQTL/sumstats/QTS000042/QTD000758/QTD000758.all.tsv.gz	ILMN_1788928	12	123260408	G	A	chr12_123260408_G_A	36	0.229167	0.556455	0.104687	0.177274	SNP	148	192	NA	ENSG00000150967	ENSG00000150967	NA	rs1980251
QTS000042	ftp://ftp.ebi.ac.uk/pub/databases/spot/eQTL/sumstats/QTS000042/QTD000758/QTD000758.all.tsv.gz	ILMN_1791149	12	123260408	G	A	chr12_123260408_G_A	36	0.229167	0.0192981	0.319785	0.133981	SNP	148	192	NA	ENSG00000182196	ENSG00000182196	NA	rs1980251
QTS000042	ftp://ftp.ebi.ac.uk/pub/databases/spot/eQTL/sumstats/QTS000042/QTD000758/QTD000758.all.tsv.gz	ILMN_1792092	12	123260408	G	A	chr12_123260408_G_A	36	0.229167	0.0560395	-0.207681	0.107151	SNP	148	192	NA	ENSG00000033030	ENSG00000033030	NA	rs1980251
QTS000042	ftp://ftp.ebi.ac.uk/pub/databases/spot/eQTL/sumstats/QTS000042/QTD000758/QTD000758.all.tsv.gz	ILMN_1797425	12	123260408	G	A	chr12_123260408_G_A	36	0.229167	0.692116	0.042471	0.106876	SNP	148	192	NA	ENSG00000111364	ENSG00000111364	NA	rs1980251
QTS000042	ftp://ftp.ebi.ac.uk/pub/databases/spot/eQTL/sumstats/QTS000042/QTD000758/QTD000758.all.tsv.gz	ILMN_1805643	12	123260408	G	A	chr12_123260408_G_A	36	0.229167	0.63617	0.0809399	0.170461	SNP	148	192	NA	ENSG00000188026	ENSG00000188026	NA	rs1980251
QTS000042	ftp://ftp.ebi.ac.uk/pub/databases/spot/eQTL/sumstats/QTS000042/QTD000758/QTD000758.all.tsv.gz	ILMN_1811272	12	123260408	G	A	chr12_123260408_G_A	36	0.229167	0.523182	-0.106773	0.166522	SNP	148	192	NA	ENSG00000196917	ENSG00000196917	NA	rs1980251
QTS000042	ftp://ftp.ebi.ac.uk/pub/databases/spot/eQTL/sumstats/QTS000042/QTD000758/QTD000758.all.tsv.gz	ILMN_2343047	12	123260408	G	A	chr12_123260408_G_A	36	0.229167	0.0901112	-0.300168	0.175019	SNP	148	192	NA	ENSG00000150967	ENSG00000150967	NA	rs1980251
QTS000042	ftp://ftp.ebi.ac.uk/pub/databases/spot/eQTL/sumstats/QTS000042/QTD000758/QTD000758.all.tsv.gz	ILMN_2343048	12	123260408	G	A	chr12_123260408_G_A	36	0.229167	0.0211326	-0.362059	0.154013	SNP	148	192	NA	ENSG00000150967	ENSG00000150967	NA	rs1980251
QTS000042	ftp://ftp.ebi.ac.uk/pub/databases/spot/eQTL/sumstats/QTS000042/QTD000758/QTD000758.all.tsv.gz	ILMN_2358277	12	123260408	G	A	chr12_123260408_G_A	36	0.229167	0.117585	-0.166261	0.10512	SNP	148	192	NA	ENSG00000111011	ENSG00000111011	NA	rs1980251
QTS000042	ftp://ftp.ebi.ac.uk/pub/databases/spot/eQTL/sumstats/QTS000042/QTD000758/QTD000758.all.tsv.gz	ILMN_2358278	12	123260408	G	A	chr12_123260408_G_A	36	0.229167	0.610663	-0.056174	0.109911	SNP	148	192	NA	ENSG00000111011	ENSG00000111011	NA	rs1980251
QTS000042	ftp://ftp.ebi.ac.uk/pub/databases/spot/eQTL/sumstats/QTS000042/QTD000758/QTD000758.all.tsv.gz	ILMN_2393144	12	123260408	G	A	chr12_123260408_G_A	36	0.229167	0.0319937	0.298334	0.136743	SNP	148	192	NA	ENSG00000182196	ENSG00000182196	NA	rs1980251
QTS000042	ftp://ftp.ebi.ac.uk/pub/databases/spot/eQTL/sumstats/QTS000042/QTD000758/QTD000758.all.tsv.gz	ILMN_2395285	12	123260408	G	A	chr12_123260408_G_A	36	0.229167	0.22048	-0.140396	0.113711	SNP	148	192	NA	ENSG00000184209	ENSG00000184209	NA	rs1980251
QTS000042	ftp://ftp.ebi.ac.uk/pub/databases/spot/eQTL/sumstats/QTS000042/QTD000758/QTD000758.all.tsv.gz	ILMN_2396148	12	123260408	G	A	chr12_123260408_G_A	36	0.229167	0.0445107	0.366877	0.179791	SNP	148	192	NA	ENSG00000130787	ENSG00000130787	NA	rs1980251
QTS000042	ftp://ftp.ebi.ac.uk/pub/databases/spot/eQTL/sumstats/QTS000042/QTD000758/QTD000758.all.tsv.gz	ILMN_2404085	12	123260408	G	A	chr12_123260408_G_A	36	0.229167	0.358259	0.0867354	0.0938816	SNP	148	192	NA	ENSG00000130779	ENSG00000130779	NA	rs1980251
QTS000042	ftp://ftp.ebi.ac.uk/pub/databases/spot/eQTL/sumstats/QTS000042/QTD000758/QTD000758.all.tsv.gz	ILMN_3208881	12	123260408	G	A	chr12_123260408_G_A	36	0.229167	0.121298	-0.209584	0.13387	SNP	148	192	NA	ENSG00000183955	ENSG00000183955	NA	rs1980251
QTS000042	ftp://ftp.ebi.ac.uk/pub/databases/spot/eQTL/sumstats/QTS000042/QTD000758/QTD000758.all.tsv.gz	ILMN_3229052	12	123260408	G	A	chr12_123260408_G_A	36	0.229167	0.769629	-0.0533365	0.18152	SNP	148	192	NA	ENSG00000184209	ENSG00000184209	NA	rs1980251
QTS000042	ftp://ftp.ebi.ac.uk/pub/databases/spot/eQTL/sumstats/QTS000042/QTD000758/QTD000758.all.tsv.gz	ILMN_3249006	12	123260408	G	A	chr12_123260408_G_A	36	0.229167	0.244795	0.168047	0.143448	SNP	148	192	NA	ENSG00000183955	ENSG00000183955	NA	rs1980251
QTS000042	ftp://ftp.ebi.ac.uk/pub/databases/spot/eQTL/sumstats/QTS000042/QTD000758/QTD000758.all.tsv.gz	ILMN_1651936	12	123260631	C	G	chr12_123260631_C_G	33	0.208333	0.696409	0.0594874	0.15193	SNP	152	192	NA	ENSG00000183955	ENSG00000183955	NA	rs1980252
QTS000042	ftp://ftp.ebi.ac.uk/pub/databases/spot/eQTL/sumstats/QTS000042/QTD000758/QTD000758.all.tsv.gz	ILMN_1654421	12	123260631	C	G	chr12_123260631_C_G	33	0.208333	0.584766	0.0904146	0.164808	SNP	152	192	NA	ENSG00000051825	ENSG00000051825	NA	rs1980252
QTS000042	ftp://ftp.ebi.ac.uk/pub/databases/spot/eQTL/sumstats/QTS000042/QTD000758/QTD000758.all.tsv.gz	ILMN_1654939	12	123260631	C	G	chr12_123260631_C_G	33	0.208333	0.377655	0.144083	0.162432	SNP	152	192	NA	ENSG00000086598	ENSG00000086598	NA	rs1980252
QTS000042	ftp://ftp.ebi.ac.uk/pub/databases/spot/eQTL/sumstats/QTS000042/QTD000758/QTD000758.all.tsv.gz	ILMN_1662316	12	123260631	C	G	chr12_123260631_C_G	33	0.208333	0.31996	-0.13034	0.130261	SNP	152	192	NA	ENSG00000139719	ENSG00000139719	NA	rs1980252
QTS000042	ftp://ftp.ebi.ac.uk/pub/databases/spot/eQTL/sumstats/QTS000042/QTD000758/QTD000758.all.tsv.gz	ILMN_1667510	12	123260631	C	G	chr12_123260631_C_G	33	0.208333	0.647615	-0.0798035	0.173952	SNP	152	192	NA	ENSG00000130921	ENSG00000130921	NA	rs1980252
QTS000042	ftp://ftp.ebi.ac.uk/pub/databases/spot/eQTL/sumstats/QTS000042/QTD000758/QTD000758.all.tsv.gz	ILMN_1668743	12	123260631	C	G	chr12_123260631_C_G	33	0.208333	0.846447	-0.0250812	0.129106	SNP	152	192	NA	ENSG00000150977	ENSG00000150977	NA	rs1980252
QTS000042	ftp://ftp.ebi.ac.uk/pub/databases/spot/eQTL/sumstats/QTS000042/QTD000758/QTD000758.all.tsv.gz	ILMN_1670640	12	123260631	C	G	chr12_123260631_C_G	33	0.208333	0.703754	0.0624869	0.163755	SNP	152	192	NA	ENSG00000179195	ENSG00000179195	NA	rs1980252
QTS000042	ftp://ftp.ebi.ac.uk/pub/databases/spot/eQTL/sumstats/QTS000042/QTD000758/QTD000758.all.tsv.gz	ILMN_1675819	12	123260631	C	G	chr12_123260631_C_G	33	0.208333	0.511433	0.1094	0.165888	SNP	152	192	NA	ENSG00000178882	ENSG00000178882	NA	rs1980252
QTS000042	ftp://ftp.ebi.ac.uk/pub/databases/spot/eQTL/sumstats/QTS000042/QTD000758/QTD000758.all.tsv.gz	ILMN_1677693	12	123260631	C	G	chr12_123260631_C_G	33	0.208333	0.0816425	0.256297	0.145383	SNP	152	192	NA	ENSG00000255398	ENSG00000255398	NA	rs1980252
QTS000042	ftp://ftp.ebi.ac.uk/pub/databases/spot/eQTL/sumstats/QTS000042/QTD000758/QTD000758.all.tsv.gz	ILMN_1678490	12	123260631	C	G	chr12_123260631_C_G	33	0.208333	0.359468	-0.101459	0.110096	SNP	152	192	NA	ENSG00000150977	ENSG00000150977	NA	rs1980252
QTS000042	ftp://ftp.ebi.ac.uk/pub/databases/spot/eQTL/sumstats/QTS000042/QTD000758/QTD000758.all.tsv.gz	ILMN_1684038	12	123260631	C	G	chr12_123260631_C_G	33	0.208333	0.290095	0.161656	0.151819	SNP	152	192	NA	ENSG00000130779	ENSG00000130779	NA	rs1980252
QTS000042	ftp://ftp.ebi.ac.uk/pub/databases/spot/eQTL/sumstats/QTS000042/QTD000758/QTD000758.all.tsv.gz	ILMN_1700380	12	123260631	C	G	chr12_123260631_C_G	33	0.208333	0.486233	-0.0929392	0.132869	SNP	152	192	NA	ENSG00000185344	ENSG00000185344	NA	rs1980252
QTS000042	ftp://ftp.ebi.ac.uk/pub/databases/spot/eQTL/sumstats/QTS000042/QTD000758/QTD000758.all.tsv.gz	ILMN_1710427	12	123260631	C	G	chr12_123260631_C_G	33	0.208333	0.918454	-0.0135719	0.132155	SNP	152	192	NA	ENSG00000139722	ENSG00000139722	NA	rs1980252
QTS000042	ftp://ftp.ebi.ac.uk/pub/databases/spot/eQTL/sumstats/QTS000042/QTD000758/QTD000758.all.tsv.gz	ILMN_1711699	12	123260631	C	G	chr12_123260631_C_G	33	0.208333	0.296584	-0.185376	0.176468	SNP	152	192	NA	ENSG00000130787	ENSG00000130787	NA	rs1980252
QTS000042	ftp://ftp.ebi.ac.uk/pub/databases/spot/eQTL/sumstats/QTS000042/QTD000758/QTD000758.all.tsv.gz	ILMN_1723058	12	123260631	C	G	chr12_123260631_C_G	33	0.208333	0.502471	0.119099	0.176814	SNP	152	192	NA	ENSG00000130779	ENSG00000130779	NA	rs1980252
QTS000042	ftp://ftp.ebi.ac.uk/pub/databases/spot/eQTL/sumstats/QTS000042/QTD000758/QTD000758.all.tsv.gz	ILMN_1725666	12	123260631	C	G	chr12_123260631_C_G	33	0.208333	0.369271	0.107886	0.119501	SNP	152	192	NA	ENSG00000111358	ENSG00000111358	NA	rs1980252
QTS000042	ftp://ftp.ebi.ac.uk/pub/databases/spot/eQTL/sumstats/QTS000042/QTD000758/QTD000758.all.tsv.gz	ILMN_1731107	12	123260631	C	G	chr12_123260631_C_G	33	0.208333	0.11414	-0.210223	0.131646	SNP	152	192	NA	ENSG00000119242	ENSG00000119242	NA	rs1980252
QTS000042	ftp://ftp.ebi.ac.uk/pub/databases/spot/eQTL/sumstats/QTS000042/QTD000758/QTD000758.all.tsv.gz	ILMN_1732516	12	123260631	C	G	chr12_123260631_C_G	33	0.208333	0.472846	-0.11442	0.158655	SNP	152	192	NA	ENSG00000184445	ENSG00000184445	NA	rs1980252
QTS000042	ftp://ftp.ebi.ac.uk/pub/databases/spot/eQTL/sumstats/QTS000042/QTD000758/QTD000758.all.tsv.gz	ILMN_1739943	12	123260631	C	G	chr12_123260631_C_G	33	0.208333	0.21162	0.22384	0.177799	SNP	152	192	NA	ENSG00000139697	ENSG00000139697	NA	rs1980252
QTS000042	ftp://ftp.ebi.ac.uk/pub/databases/spot/eQTL/sumstats/QTS000042/QTD000758/QTD000758.all.tsv.gz	ILMN_1750497	12	123260631	C	G	chr12_123260631_C_G	33	0.208333	0.217922	0.179105	0.144253	SNP	152	192	NA	ENSG00000182782	ENSG00000182782	NA	rs1980252
QTS000042	ftp://ftp.ebi.ac.uk/pub/databases/spot/eQTL/sumstats/QTS000042/QTD000758/QTD000758.all.tsv.gz	ILMN_1753716	12	123260631	C	G	chr12_123260631_C_G	33	0.208333	0.0743601	-0.179226	0.09916	SNP	152	192	NA	ENSG00000111361	ENSG00000111361	NA	rs1980252
QTS000042	ftp://ftp.ebi.ac.uk/pub/databases/spot/eQTL/sumstats/QTS000042/QTD000758/QTD000758.all.tsv.gz	ILMN_1760954	12	123260631	C	G	chr12_123260631_C_G	33	0.208333	0.533411	0.0791452	0.126541	SNP	152	192	NA	ENSG00000139726	ENSG00000139726	NA	rs1980252
QTS000042	ftp://ftp.ebi.ac.uk/pub/databases/spot/eQTL/sumstats/QTS000042/QTD000758/QTD000758.all.tsv.gz	ILMN_1772845	12	123260631	C	G	chr12_123260631_C_G	33	0.208333	0.477468	-0.106519	0.149259	SNP	152	192	NA	ENSG00000184209	ENSG00000184209	NA	rs1980252
QTS000042	ftp://ftp.ebi.ac.uk/pub/databases/spot/eQTL/sumstats/QTS000042/QTD000758/QTD000758.all.tsv.gz	ILMN_1788928	12	123260631	C	G	chr12_123260631_C_G	33	0.208333	0.215242	0.224843	0.180028	SNP	152	192	NA	ENSG00000150967	ENSG00000150967	NA	rs1980252
QTS000042	ftp://ftp.ebi.ac.uk/pub/databases/spot/eQTL/sumstats/QTS000042/QTD000758/QTD000758.all.tsv.gz	ILMN_1791149	12	123260631	C	G	chr12_123260631_C_G	33	0.208333	0.0612664	0.26325	0.138727	SNP	152	192	NA	ENSG00000182196	ENSG00000182196	NA	rs1980252
QTS000042	ftp://ftp.ebi.ac.uk/pub/databases/spot/eQTL/sumstats/QTS000042/QTD000758/QTD000758.all.tsv.gz	ILMN_1792092	12	123260631	C	G	chr12_123260631_C_G	33	0.208333	0.249543	-0.128942	0.111187	SNP	152	192	NA	ENSG00000033030	ENSG00000033030	NA	rs1980252
QTS000042	ftp://ftp.ebi.ac.uk/pub/databases/spot/eQTL/sumstats/QTS000042/QTD000758/QTD000758.all.tsv.gz	ILMN_1797425	12	123260631	C	G	chr12_123260631_C_G	33	0.208333	0.765681	0.032706	0.109377	SNP	152	192	NA	ENSG00000111364	ENSG00000111364	NA	rs1980252
QTS000042	ftp://ftp.ebi.ac.uk/pub/databases/spot/eQTL/sumstats/QTS000042/QTD000758/QTD000758.all.tsv.gz	ILMN_1805643	12	123260631	C	G	chr12_123260631_C_G	33	0.208333	0.975927	-0.00528527	0.174615	SNP	152	192	NA	ENSG00000188026	ENSG00000188026	NA	rs1980252
QTS000042	ftp://ftp.ebi.ac.uk/pub/databases/spot/eQTL/sumstats/QTS000042/QTD000758/QTD000758.all.tsv.gz	ILMN_1811272	12	123260631	C	G	chr12_123260631_C_G	33	0.208333	0.563468	-0.0988555	0.170424	SNP	152	192	NA	ENSG00000196917	ENSG00000196917	NA	rs1980252
QTS000042	ftp://ftp.ebi.ac.uk/pub/databases/spot/eQTL/sumstats/QTS000042/QTD000758/QTD000758.all.tsv.gz	ILMN_2343047	12	123260631	C	G	chr12_123260631_C_G	33	0.208333	0.115031	-0.285873	0.179467	SNP	152	192	NA	ENSG00000150967	ENSG00000150967	NA	rs1980252
QTS000042	ftp://ftp.ebi.ac.uk/pub/databases/spot/eQTL/sumstats/QTS000042/QTD000758/QTD000758.all.tsv.gz	ILMN_2343048	12	123260631	C	G	chr12_123260631_C_G	33	0.208333	0.0487559	-0.317962	0.158941	SNP	152	192	NA	ENSG00000150967	ENSG00000150967	NA	rs1980252
QTS000042	ftp://ftp.ebi.ac.uk/pub/databases/spot/eQTL/sumstats/QTS000042/QTD000758/QTD000758.all.tsv.gz	ILMN_2358277	12	123260631	C	G	chr12_123260631_C_G	33	0.208333	0.0725014	-0.194719	0.107024	SNP	152	192	NA	ENSG00000111011	ENSG00000111011	NA	rs1980252
QTS000042	ftp://ftp.ebi.ac.uk/pub/databases/spot/eQTL/sumstats/QTS000042/QTD000758/QTD000758.all.tsv.gz	ILMN_2358278	12	123260631	C	G	chr12_123260631_C_G	33	0.208333	0.472132	-0.0810901	0.112258	SNP	152	192	NA	ENSG00000111011	ENSG00000111011	NA	rs1980252
QTS000042	ftp://ftp.ebi.ac.uk/pub/databases/spot/eQTL/sumstats/QTS000042/QTD000758/QTD000758.all.tsv.gz	ILMN_2393144	12	123260631	C	G	chr12_123260631_C_G	33	0.208333	0.0836059	0.247427	0.141269	SNP	152	192	NA	ENSG00000182196	ENSG00000182196	NA	rs1980252
QTS000042	ftp://ftp.ebi.ac.uk/pub/databases/spot/eQTL/sumstats/QTS000042/QTD000758/QTD000758.all.tsv.gz	ILMN_2395285	12	123260631	C	G	chr12_123260631_C_G	33	0.208333	0.236407	-0.13883	0.116395	SNP	152	192	NA	ENSG00000184209	ENSG00000184209	NA	rs1980252
QTS000042	ftp://ftp.ebi.ac.uk/pub/databases/spot/eQTL/sumstats/QTS000042/QTD000758/QTD000758.all.tsv.gz	ILMN_2396148	12	123260631	C	G	chr12_123260631_C_G	33	0.208333	0.0988769	0.309499	0.18541	SNP	152	192	NA	ENSG00000130787	ENSG00000130787	NA	rs1980252
QTS000042	ftp://ftp.ebi.ac.uk/pub/databases/spot/eQTL/sumstats/QTS000042/QTD000758/QTD000758.all.tsv.gz	ILMN_2404085	12	123260631	C	G	chr12_123260631_C_G	33	0.208333	0.480563	0.0682006	0.0962427	SNP	152	192	NA	ENSG00000130779	ENSG00000130779	NA	rs1980252
QTS000042	ftp://ftp.ebi.ac.uk/pub/databases/spot/eQTL/sumstats/QTS000042/QTD000758/QTD000758.all.tsv.gz	ILMN_3208881	12	123260631	C	G	chr12_123260631_C_G	33	0.208333	0.127324	-0.211043	0.137009	SNP	152	192	NA	ENSG00000183955	ENSG00000183955	NA	rs1980252
QTS000042	ftp://ftp.ebi.ac.uk/pub/databases/spot/eQTL/sumstats/QTS000042/QTD000758/QTD000758.all.tsv.gz	ILMN_3229052	12	123260631	C	G	chr12_123260631_C_G	33	0.208333	0.744762	-0.0606489	0.185667	SNP	152	192	NA	ENSG00000184209	ENSG00000184209	NA	rs1980252
QTS000042	ftp://ftp.ebi.ac.uk/pub/databases/spot/eQTL/sumstats/QTS000042/QTD000758/QTD000758.all.tsv.gz	ILMN_3249006	12	123260631	C	G	chr12_123260631_C_G	33	0.208333	0.22237	0.180282	0.146621	SNP	152	192	NA	ENSG00000183955	ENSG00000183955	NA	rs1980252
QTS000042	ftp://ftp.ebi.ac.uk/pub/databases/spot/eQTL/sumstats/QTS000042/QTD000758/QTD000758.all.tsv.gz	ILMN_1651936	12	123260812	A	G	chr12_123260812_A_G	33	0.208333	0.696409	0.0594874	0.15193	SNP	152	192	NA	ENSG00000183955	ENSG00000183955	NA	rs2337934
QTS000042	ftp://ftp.ebi.ac.uk/pub/databases/spot/eQTL/sumstats/QTS000042/QTD000758/QTD000758.all.tsv.gz	ILMN_1654421	12	123260812	A	G	chr12_123260812_A_G	33	0.208333	0.584766	0.0904146	0.164808	SNP	152	192	NA	ENSG00000051825	ENSG00000051825	NA	rs2337934
QTS000042	ftp://ftp.ebi.ac.uk/pub/databases/spot/eQTL/sumstats/QTS000042/QTD000758/QTD000758.all.tsv.gz	ILMN_1654939	12	123260812	A	G	chr12_123260812_A_G	33	0.208333	0.377655	0.144083	0.162432	SNP	152	192	NA	ENSG00000086598	ENSG00000086598	NA	rs2337934
QTS000042	ftp://ftp.ebi.ac.uk/pub/databases/spot/eQTL/sumstats/QTS000042/QTD000758/QTD000758.all.tsv.gz	ILMN_1662316	12	123260812	A	G	chr12_123260812_A_G	33	0.208333	0.31996	-0.13034	0.130261	SNP	152	192	NA	ENSG00000139719	ENSG00000139719	NA	rs2337934
QTS000042	ftp://ftp.ebi.ac.uk/pub/databases/spot/eQTL/sumstats/QTS000042/QTD000758/QTD000758.all.tsv.gz	ILMN_1667510	12	123260812	A	G	chr12_123260812_A_G	33	0.208333	0.647615	-0.0798035	0.173952	SNP	152	192	NA	ENSG00000130921	ENSG00000130921	NA	rs2337934
QTS000042	ftp://ftp.ebi.ac.uk/pub/databases/spot/eQTL/sumstats/QTS000042/QTD000758/QTD000758.all.tsv.gz	ILMN_1668743	12	123260812	A	G	chr12_123260812_A_G	33	0.208333	0.846447	-0.0250812	0.129106	SNP	152	192	NA	ENSG00000150977	ENSG00000150977	NA	rs2337934
QTS000042	ftp://ftp.ebi.ac.uk/pub/databases/spot/eQTL/sumstats/QTS000042/QTD000758/QTD000758.all.tsv.gz	ILMN_1670640	12	123260812	A	G	chr12_123260812_A_G	33	0.208333	0.703754	0.0624869	0.163755	SNP	152	192	NA	ENSG00000179195	ENSG00000179195	NA	rs2337934
QTS000042	ftp://ftp.ebi.ac.uk/pub/databases/spot/eQTL/sumstats/QTS000042/QTD000758/QTD000758.all.tsv.gz	ILMN_1675819	12	123260812	A	G	chr12_123260812_A_G	33	0.208333	0.511433	0.1094	0.165888	SNP	152	192	NA	ENSG00000178882	ENSG00000178882	NA	rs2337934
QTS000042	ftp://ftp.ebi.ac.uk/pub/databases/spot/eQTL/sumstats/QTS000042/QTD000758/QTD000758.all.tsv.gz	ILMN_1677693	12	123260812	A	G	chr12_123260812_A_G	33	0.208333	0.0816425	0.256297	0.145383	SNP	152	192	NA	ENSG00000255398	ENSG00000255398	NA	rs2337934
QTS000042	ftp://ftp.ebi.ac.uk/pub/databases/spot/eQTL/sumstats/QTS000042/QTD000758/QTD000758.all.tsv.gz	ILMN_1678490	12	123260812	A	G	chr12_123260812_A_G	33	0.208333	0.359468	-0.101459	0.110096	SNP	152	192	NA	ENSG00000150977	ENSG00000150977	NA	rs2337934
QTS000042	ftp://ftp.ebi.ac.uk/pub/databases/spot/eQTL/sumstats/QTS000042/QTD000758/QTD000758.all.tsv.gz	ILMN_1684038	12	123260812	A	G	chr12_123260812_A_G	33	0.208333	0.290095	0.161656	0.151819	SNP	152	192	NA	ENSG00000130779	ENSG00000130779	NA	rs2337934
QTS000042	ftp://ftp.ebi.ac.uk/pub/databases/spot/eQTL/sumstats/QTS000042/QTD000758/QTD000758.all.tsv.gz	ILMN_1700380	12	123260812	A	G	chr12_123260812_A_G	33	0.208333	0.486233	-0.0929392	0.132869	SNP	152	192	NA	ENSG00000185344	ENSG00000185344	NA	rs2337934
QTS000042	ftp://ftp.ebi.ac.uk/pub/databases/spot/eQTL/sumstats/QTS000042/QTD000758/QTD000758.all.tsv.gz	ILMN_1710427	12	123260812	A	G	chr12_123260812_A_G	33	0.208333	0.918454	-0.0135719	0.132155	SNP	152	192	NA	ENSG00000139722	ENSG00000139722	NA	rs2337934
QTS000042	ftp://ftp.ebi.ac.uk/pub/databases/spot/eQTL/sumstats/QTS000042/QTD000758/QTD000758.all.tsv.gz	ILMN_1711699	12	123260812	A	G	chr12_123260812_A_G	33	0.208333	0.296584	-0.185376	0.176468	SNP	152	192	NA	ENSG00000130787	ENSG00000130787	NA	rs2337934
QTS000042	ftp://ftp.ebi.ac.uk/pub/databases/spot/eQTL/sumstats/QTS000042/QTD000758/QTD000758.all.tsv.gz	ILMN_1723058	12	123260812	A	G	chr12_123260812_A_G	33	0.208333	0.502471	0.119099	0.176814	SNP	152	192	NA	ENSG00000130779	ENSG00000130779	NA	rs2337934
QTS000042	ftp://ftp.ebi.ac.uk/pub/databases/spot/eQTL/sumstats/QTS000042/QTD000758/QTD000758.all.tsv.gz	ILMN_1725666	12	123260812	A	G	chr12_123260812_A_G	33	0.208333	0.369271	0.107886	0.119501	SNP	152	192	NA	ENSG00000111358	ENSG00000111358	NA	rs2337934
QTS000042	ftp://ftp.ebi.ac.uk/pub/databases/spot/eQTL/sumstats/QTS000042/QTD000758/QTD000758.all.tsv.gz	ILMN_1731107	12	123260812	A	G	chr12_123260812_A_G	33	0.208333	0.11414	-0.210223	0.131646	SNP	152	192	NA	ENSG00000119242	ENSG00000119242	NA	rs2337934
QTS000042	ftp://ftp.ebi.ac.uk/pub/databases/spot/eQTL/sumstats/QTS000042/QTD000758/QTD000758.all.tsv.gz	ILMN_1732516	12	123260812	A	G	chr12_123260812_A_G	33	0.208333	0.472846	-0.11442	0.158655	SNP	152	192	NA	ENSG00000184445	ENSG00000184445	NA	rs2337934
QTS000042	ftp://ftp.ebi.ac.uk/pub/databases/spot/eQTL/sumstats/QTS000042/QTD000758/QTD000758.all.tsv.gz	ILMN_1739943	12	123260812	A	G	chr12_123260812_A_G	33	0.208333	0.21162	0.22384	0.177799	SNP	152	192	NA	ENSG00000139697	ENSG00000139697	NA	rs2337934
QTS000042	ftp://ftp.ebi.ac.uk/pub/databases/spot/eQTL/sumstats/QTS000042/QTD000758/QTD000758.all.tsv.gz	ILMN_1750497	12	123260812	A	G	chr12_123260812_A_G	33	0.208333	0.217922	0.179105	0.144253	SNP	152	192	NA	ENSG00000182782	ENSG00000182782	NA	rs2337934
QTS000042	ftp://ftp.ebi.ac.uk/pub/databases/spot/eQTL/sumstats/QTS000042/QTD000758/QTD000758.all.tsv.gz	ILMN_1753716	12	123260812	A	G	chr12_123260812_A_G	33	0.208333	0.0743601	-0.179226	0.09916	SNP	152	192	NA	ENSG00000111361	ENSG00000111361	NA	rs2337934
QTS000042	ftp://ftp.ebi.ac.uk/pub/databases/spot/eQTL/sumstats/QTS000042/QTD000758/QTD000758.all.tsv.gz	ILMN_1760954	12	123260812	A	G	chr12_123260812_A_G	33	0.208333	0.533411	0.0791452	0.126541	SNP	152	192	NA	ENSG00000139726	ENSG00000139726	NA	rs2337934
QTS000042	ftp://ftp.ebi.ac.uk/pub/databases/spot/eQTL/sumstats/QTS000042/QTD000758/QTD000758.all.tsv.gz	ILMN_1772845	12	123260812	A	G	chr12_123260812_A_G	33	0.208333	0.477468	-0.106519	0.149259	SNP	152	192	NA	ENSG00000184209	ENSG00000184209	NA	rs2337934
QTS000042	ftp://ftp.ebi.ac.uk/pub/databases/spot/eQTL/sumstats/QTS000042/QTD000758/QTD000758.all.tsv.gz	ILMN_1788928	12	123260812	A	G	chr12_123260812_A_G	33	0.208333	0.215242	0.224843	0.180028	SNP	152	192	NA	ENSG00000150967	ENSG00000150967	NA	rs2337934
QTS000042	ftp://ftp.ebi.ac.uk/pub/databases/spot/eQTL/sumstats/QTS000042/QTD000758/QTD000758.all.tsv.gz	ILMN_1791149	12	123260812	A	G	chr12_123260812_A_G	33	0.208333	0.0612664	0.26325	0.138727	SNP	152	192	NA	ENSG00000182196	ENSG00000182196	NA	rs2337934
QTS000042	ftp://ftp.ebi.ac.uk/pub/databases/spot/eQTL/sumstats/QTS000042/QTD000758/QTD000758.all.tsv.gz	ILMN_1792092	12	123260812	A	G	chr12_123260812_A_G	33	0.208333	0.249543	-0.128942	0.111187	SNP	152	192	NA	ENSG00000033030	ENSG00000033030	NA	rs2337934
QTS000042	ftp://ftp.ebi.ac.uk/pub/databases/spot/eQTL/sumstats/QTS000042/QTD000758/QTD000758.all.tsv.gz	ILMN_1797425	12	123260812	A	G	chr12_123260812_A_G	33	0.208333	0.765681	0.032706	0.109377	SNP	152	192	NA	ENSG00000111364	ENSG00000111364	NA	rs2337934
QTS000042	ftp://ftp.ebi.ac.uk/pub/databases/spot/eQTL/sumstats/QTS000042/QTD000758/QTD000758.all.tsv.gz	ILMN_1805643	12	123260812	A	G	chr12_123260812_A_G	33	0.208333	0.975927	-0.00528527	0.174615	SNP	152	192	NA	ENSG00000188026	ENSG00000188026	NA	rs2337934
QTS000042	ftp://ftp.ebi.ac.uk/pub/databases/spot/eQTL/sumstats/QTS000042/QTD000758/QTD000758.all.tsv.gz	ILMN_1811272	12	123260812	A	G	chr12_123260812_A_G	33	0.208333	0.563468	-0.0988555	0.170424	SNP	152	192	NA	ENSG00000196917	ENSG00000196917	NA	rs2337934
QTS000042	ftp://ftp.ebi.ac.uk/pub/databases/spot/eQTL/sumstats/QTS000042/QTD000758/QTD000758.all.tsv.gz	ILMN_2343047	12	123260812	A	G	chr12_123260812_A_G	33	0.208333	0.115031	-0.285873	0.179467	SNP	152	192	NA	ENSG00000150967	ENSG00000150967	NA	rs2337934
QTS000042	ftp://ftp.ebi.ac.uk/pub/databases/spot/eQTL/sumstats/QTS000042/QTD000758/QTD000758.all.tsv.gz	ILMN_2343048	12	123260812	A	G	chr12_123260812_A_G	33	0.208333	0.0487559	-0.317962	0.158941	SNP	152	192	NA	ENSG00000150967	ENSG00000150967	NA	rs2337934
QTS000042	ftp://ftp.ebi.ac.uk/pub/databases/spot/eQTL/sumstats/QTS000042/QTD000758/QTD000758.all.tsv.gz	ILMN_2358277	12	123260812	A	G	chr12_123260812_A_G	33	0.208333	0.0725014	-0.194719	0.107024	SNP	152	192	NA	ENSG00000111011	ENSG00000111011	NA	rs2337934
QTS000042	ftp://ftp.ebi.ac.uk/pub/databases/spot/eQTL/sumstats/QTS000042/QTD000758/QTD000758.all.tsv.gz	ILMN_2358278	12	123260812	A	G	chr12_123260812_A_G	33	0.208333	0.472132	-0.0810901	0.112258	SNP	152	192	NA	ENSG00000111011	ENSG00000111011	NA	rs2337934
QTS000042	ftp://ftp.ebi.ac.uk/pub/databases/spot/eQTL/sumstats/QTS000042/QTD000758/QTD000758.all.tsv.gz	ILMN_2393144	12	123260812	A	G	chr12_123260812_A_G	33	0.208333	0.0836059	0.247427	0.141269	SNP	152	192	NA	ENSG00000182196	ENSG00000182196	NA	rs2337934
QTS000042	ftp://ftp.ebi.ac.uk/pub/databases/spot/eQTL/sumstats/QTS000042/QTD000758/QTD000758.all.tsv.gz	ILMN_2395285	12	123260812	A	G	chr12_123260812_A_G	33	0.208333	0.236407	-0.13883	0.116395	SNP	152	192	NA	ENSG00000184209	ENSG00000184209	NA	rs2337934
QTS000042	ftp://ftp.ebi.ac.uk/pub/databases/spot/eQTL/sumstats/QTS000042/QTD000758/QTD000758.all.tsv.gz	ILMN_2396148	12	123260812	A	G	chr12_123260812_A_G	33	0.208333	0.0988769	0.309499	0.18541	SNP	152	192	NA	ENSG00000130787	ENSG00000130787	NA	rs2337934
QTS000042	ftp://ftp.ebi.ac.uk/pub/databases/spot/eQTL/sumstats/QTS000042/QTD000758/QTD000758.all.tsv.gz	ILMN_2404085	12	123260812	A	G	chr12_123260812_A_G	33	0.208333	0.480563	0.0682006	0.0962427	SNP	152	192	NA	ENSG00000130779	ENSG00000130779	NA	rs2337934
QTS000042	ftp://ftp.ebi.ac.uk/pub/databases/spot/eQTL/sumstats/QTS000042/QTD000758/QTD000758.all.tsv.gz	ILMN_3208881	12	123260812	A	G	chr12_123260812_A_G	33	0.208333	0.127324	-0.211043	0.137009	SNP	152	192	NA	ENSG00000183955	ENSG00000183955	NA	rs2337934
QTS000042	ftp://ftp.ebi.ac.uk/pub/databases/spot/eQTL/sumstats/QTS000042/QTD000758/QTD000758.all.tsv.gz	ILMN_3229052	12	123260812	A	G	chr12_123260812_A_G	33	0.208333	0.744762	-0.0606489	0.185667	SNP	152	192	NA	ENSG00000184209	ENSG00000184209	NA	rs2337934
QTS000042	ftp://ftp.ebi.ac.uk/pub/databases/spot/eQTL/sumstats/QTS000042/QTD000758/QTD000758.all.tsv.gz	ILMN_3249006	12	123260812	A	G	chr12_123260812_A_G	33	0.208333	0.22237	0.180282	0.146621	SNP	152	192	NA	ENSG00000183955	ENSG00000183955	NA	rs2337934
QTS000042	ftp://ftp.ebi.ac.uk/pub/databases/spot/eQTL/sumstats/QTS000042/QTD000758/QTD000758.all.tsv.gz	ILMN_1651936	12	123261262	G	T	chr12_123261262_G_T	32	0.203125	0.891931	-0.0200724	0.147284	SNP	39	192	NA	ENSG00000183955	ENSG00000183955	NA	rs6633
QTS000042	ftp://ftp.ebi.ac.uk/pub/databases/spot/eQTL/sumstats/QTS000042/QTD000758/QTD000758.all.tsv.gz	ILMN_1654421	12	123261262	G	T	chr12_123261262_G_T	32	0.203125	0.5906	-0.0862232	0.159647	SNP	39	192	NA	ENSG00000051825	ENSG00000051825	NA	rs6633
QTS000042	ftp://ftp.ebi.ac.uk/pub/databases/spot/eQTL/sumstats/QTS000042/QTD000758/QTD000758.all.tsv.gz	ILMN_1654939	12	123261262	G	T	chr12_123261262_G_T	32	0.203125	0.353715	-0.146674	0.157258	SNP	39	192	NA	ENSG00000086598	ENSG00000086598	NA	rs6633
QTS000042	ftp://ftp.ebi.ac.uk/pub/databases/spot/eQTL/sumstats/QTS000042/QTD000758/QTD000758.all.tsv.gz	ILMN_1662316	12	123261262	G	T	chr12_123261262_G_T	32	0.203125	0.353841	0.117745	0.126275	SNP	39	192	NA	ENSG00000139719	ENSG00000139719	NA	rs6633
QTS000042	ftp://ftp.ebi.ac.uk/pub/databases/spot/eQTL/sumstats/QTS000042/QTD000758/QTD000758.all.tsv.gz	ILMN_1667510	12	123261262	G	T	chr12_123261262_G_T	32	0.203125	0.609585	0.0863491	0.168442	SNP	39	192	NA	ENSG00000130921	ENSG00000130921	NA	rs6633
QTS000042	ftp://ftp.ebi.ac.uk/pub/databases/spot/eQTL/sumstats/QTS000042/QTD000758/QTD000758.all.tsv.gz	ILMN_1668743	12	123261262	G	T	chr12_123261262_G_T	32	0.203125	0.683786	0.051077	0.124958	SNP	39	192	NA	ENSG00000150977	ENSG00000150977	NA	rs6633
QTS000042	ftp://ftp.ebi.ac.uk/pub/databases/spot/eQTL/sumstats/QTS000042/QTD000758/QTD000758.all.tsv.gz	ILMN_1670640	12	123261262	G	T	chr12_123261262_G_T	32	0.203125	0.874383	-0.0251735	0.158734	SNP	39	192	NA	ENSG00000179195	ENSG00000179195	NA	rs6633
QTS000042	ftp://ftp.ebi.ac.uk/pub/databases/spot/eQTL/sumstats/QTS000042/QTD000758/QTD000758.all.tsv.gz	ILMN_1675819	12	123261262	G	T	chr12_123261262_G_T	32	0.203125	0.627555	-0.0783476	0.160877	SNP	39	192	NA	ENSG00000178882	ENSG00000178882	NA	rs6633
QTS000042	ftp://ftp.ebi.ac.uk/pub/databases/spot/eQTL/sumstats/QTS000042/QTD000758/QTD000758.all.tsv.gz	ILMN_1677693	12	123261262	G	T	chr12_123261262_G_T	32	0.203125	0.072734	-0.255704	0.14066	SNP	39	192	NA	ENSG00000255398	ENSG00000255398	NA	rs6633
QTS000042	ftp://ftp.ebi.ac.uk/pub/databases/spot/eQTL/sumstats/QTS000042/QTD000758/QTD000758.all.tsv.gz	ILMN_1678490	12	123261262	G	T	chr12_123261262_G_T	32	0.203125	0.377787	0.0946052	0.106683	SNP	39	192	NA	ENSG00000150977	ENSG00000150977	NA	rs6633
QTS000042	ftp://ftp.ebi.ac.uk/pub/databases/spot/eQTL/sumstats/QTS000042/QTD000758/QTD000758.all.tsv.gz	ILMN_1684038	12	123261262	G	T	chr12_123261262_G_T	32	0.203125	0.345368	-0.139764	0.147263	SNP	39	192	NA	ENSG00000130779	ENSG00000130779	NA	rs6633
QTS000042	ftp://ftp.ebi.ac.uk/pub/databases/spot/eQTL/sumstats/QTS000042/QTD000758/QTD000758.all.tsv.gz	ILMN_1700380	12	123261262	G	T	chr12_123261262_G_T	32	0.203125	0.444772	0.0987653	0.128623	SNP	39	192	NA	ENSG00000185344	ENSG00000185344	NA	rs6633
QTS000042	ftp://ftp.ebi.ac.uk/pub/databases/spot/eQTL/sumstats/QTS000042/QTD000758/QTD000758.all.tsv.gz	ILMN_1710427	12	123261262	G	T	chr12_123261262_G_T	32	0.203125	0.837965	-0.0262558	0.127984	SNP	39	192	NA	ENSG00000139722	ENSG00000139722	NA	rs6633
QTS000042	ftp://ftp.ebi.ac.uk/pub/databases/spot/eQTL/sumstats/QTS000042/QTD000758/QTD000758.all.tsv.gz	ILMN_1711699	12	123261262	G	T	chr12_123261262_G_T	32	0.203125	0.335711	0.16569	0.171103	SNP	39	192	NA	ENSG00000130787	ENSG00000130787	NA	rs6633
QTS000042	ftp://ftp.ebi.ac.uk/pub/databases/spot/eQTL/sumstats/QTS000042/QTD000758/QTD000758.all.tsv.gz	ILMN_1723058	12	123261262	G	T	chr12_123261262_G_T	32	0.203125	0.397656	-0.145385	0.170988	SNP	39	192	NA	ENSG00000130779	ENSG00000130779	NA	rs6633
QTS000042	ftp://ftp.ebi.ac.uk/pub/databases/spot/eQTL/sumstats/QTS000042/QTD000758/QTD000758.all.tsv.gz	ILMN_1725666	12	123261262	G	T	chr12_123261262_G_T	32	0.203125	0.49995	-0.0785993	0.116001	SNP	39	192	NA	ENSG00000111358	ENSG00000111358	NA	rs6633
QTS000042	ftp://ftp.ebi.ac.uk/pub/databases/spot/eQTL/sumstats/QTS000042/QTD000758/QTD000758.all.tsv.gz	ILMN_1731107	12	123261262	G	T	chr12_123261262_G_T	32	0.203125	0.0871965	0.220162	0.127181	SNP	39	192	NA	ENSG00000119242	ENSG00000119242	NA	rs6633
QTS000042	ftp://ftp.ebi.ac.uk/pub/databases/spot/eQTL/sumstats/QTS000042/QTD000758/QTD000758.all.tsv.gz	ILMN_1732516	12	123261262	G	T	chr12_123261262_G_T	32	0.203125	0.459049	0.114301	0.153647	SNP	39	192	NA	ENSG00000184445	ENSG00000184445	NA	rs6633
QTS000042	ftp://ftp.ebi.ac.uk/pub/databases/spot/eQTL/sumstats/QTS000042/QTD000758/QTD000758.all.tsv.gz	ILMN_1739943	12	123261262	G	T	chr12_123261262_G_T	32	0.203125	0.234732	-0.206347	0.172378	SNP	39	192	NA	ENSG00000139697	ENSG00000139697	NA	rs6633
QTS000042	ftp://ftp.ebi.ac.uk/pub/databases/spot/eQTL/sumstats/QTS000042/QTD000758/QTD000758.all.tsv.gz	ILMN_1750497	12	123261262	G	T	chr12_123261262_G_T	32	0.203125	0.208513	-0.177056	0.139673	SNP	39	192	NA	ENSG00000182782	ENSG00000182782	NA	rs6633
QTS000042	ftp://ftp.ebi.ac.uk/pub/databases/spot/eQTL/sumstats/QTS000042/QTD000758/QTD000758.all.tsv.gz	ILMN_1753716	12	123261262	G	T	chr12_123261262_G_T	32	0.203125	0.0626616	0.180959	0.0958836	SNP	39	192	NA	ENSG00000111361	ENSG00000111361	NA	rs6633
QTS000042	ftp://ftp.ebi.ac.uk/pub/databases/spot/eQTL/sumstats/QTS000042/QTD000758/QTD000758.all.tsv.gz	ILMN_1760954	12	123261262	G	T	chr12_123261262_G_T	32	0.203125	0.465245	-0.089846	0.122462	SNP	39	192	NA	ENSG00000139726	ENSG00000139726	NA	rs6633
QTS000042	ftp://ftp.ebi.ac.uk/pub/databases/spot/eQTL/sumstats/QTS000042/QTD000758/QTD000758.all.tsv.gz	ILMN_1772845	12	123261262	G	T	chr12_123261262_G_T	32	0.203125	0.489541	0.100377	0.1446	SNP	39	192	NA	ENSG00000184209	ENSG00000184209	NA	rs6633
QTS000042	ftp://ftp.ebi.ac.uk/pub/databases/spot/eQTL/sumstats/QTS000042/QTD000758/QTD000758.all.tsv.gz	ILMN_1788928	12	123261262	G	T	chr12_123261262_G_T	32	0.203125	0.300946	-0.182045	0.174879	SNP	39	192	NA	ENSG00000150967	ENSG00000150967	NA	rs6633
QTS000042	ftp://ftp.ebi.ac.uk/pub/databases/spot/eQTL/sumstats/QTS000042/QTD000758/QTD000758.all.tsv.gz	ILMN_1791149	12	123261262	G	T	chr12_123261262_G_T	32	0.203125	0.07156	-0.245693	0.134586	SNP	39	192	NA	ENSG00000182196	ENSG00000182196	NA	rs6633
QTS000042	ftp://ftp.ebi.ac.uk/pub/databases/spot/eQTL/sumstats/QTS000042/QTD000758/QTD000758.all.tsv.gz	ILMN_1792092	12	123261262	G	T	chr12_123261262_G_T	32	0.203125	0.294976	0.113675	0.107851	SNP	39	192	NA	ENSG00000033030	ENSG00000033030	NA	rs6633
QTS000042	ftp://ftp.ebi.ac.uk/pub/databases/spot/eQTL/sumstats/QTS000042/QTD000758/QTD000758.all.tsv.gz	ILMN_1797425	12	123261262	G	T	chr12_123261262_G_T	32	0.203125	0.702149	-0.0406436	0.105909	SNP	39	192	NA	ENSG00000111364	ENSG00000111364	NA	rs6633
QTS000042	ftp://ftp.ebi.ac.uk/pub/databases/spot/eQTL/sumstats/QTS000042/QTD000758/QTD000758.all.tsv.gz	ILMN_1805643	12	123261262	G	T	chr12_123261262_G_T	32	0.203125	0.927837	-0.0153646	0.16913	SNP	39	192	NA	ENSG00000188026	ENSG00000188026	NA	rs6633
QTS000042	ftp://ftp.ebi.ac.uk/pub/databases/spot/eQTL/sumstats/QTS000042/QTD000758/QTD000758.all.tsv.gz	ILMN_1811272	12	123261262	G	T	chr12_123261262_G_T	32	0.203125	0.64694	0.0759461	0.165204	SNP	39	192	NA	ENSG00000196917	ENSG00000196917	NA	rs6633
QTS000042	ftp://ftp.ebi.ac.uk/pub/databases/spot/eQTL/sumstats/QTS000042/QTD000758/QTD000758.all.tsv.gz	ILMN_2343047	12	123261262	G	T	chr12_123261262_G_T	32	0.203125	0.0624617	0.326352	0.172788	SNP	39	192	NA	ENSG00000150967	ENSG00000150967	NA	rs6633
QTS000042	ftp://ftp.ebi.ac.uk/pub/databases/spot/eQTL/sumstats/QTS000042/QTD000758/QTD000758.all.tsv.gz	ILMN_2343048	12	123261262	G	T	chr12_123261262_G_T	32	0.203125	0.02344	0.352817	0.152778	SNP	39	192	NA	ENSG00000150967	ENSG00000150967	NA	rs6633
QTS000042	ftp://ftp.ebi.ac.uk/pub/databases/spot/eQTL/sumstats/QTS000042/QTD000758/QTD000758.all.tsv.gz	ILMN_2358277	12	123261262	G	T	chr12_123261262_G_T	32	0.203125	0.0495214	0.20587	0.103266	SNP	39	192	NA	ENSG00000111011	ENSG00000111011	NA	rs6633
QTS000042	ftp://ftp.ebi.ac.uk/pub/databases/spot/eQTL/sumstats/QTS000042/QTD000758/QTD000758.all.tsv.gz	ILMN_2358278	12	123261262	G	T	chr12_123261262_G_T	32	0.203125	0.308891	0.110982	0.108391	SNP	39	192	NA	ENSG00000111011	ENSG00000111011	NA	rs6633
QTS000042	ftp://ftp.ebi.ac.uk/pub/databases/spot/eQTL/sumstats/QTS000042/QTD000758/QTD000758.all.tsv.gz	ILMN_2393144	12	123261262	G	T	chr12_123261262_G_T	32	0.203125	0.0751484	-0.246381	0.136692	SNP	39	192	NA	ENSG00000182196	ENSG00000182196	NA	rs6633
QTS000042	ftp://ftp.ebi.ac.uk/pub/databases/spot/eQTL/sumstats/QTS000042/QTD000758/QTD000758.all.tsv.gz	ILMN_2395285	12	123261262	G	T	chr12_123261262_G_T	32	0.203125	0.220192	0.139202	0.112673	SNP	39	192	NA	ENSG00000184209	ENSG00000184209	NA	rs6633
QTS000042	ftp://ftp.ebi.ac.uk/pub/databases/spot/eQTL/sumstats/QTS000042/QTD000758/QTD000758.all.tsv.gz	ILMN_2396148	12	123261262	G	T	chr12_123261262_G_T	32	0.203125	0.0708476	-0.327612	0.179	SNP	39	192	NA	ENSG00000130787	ENSG00000130787	NA	rs6633
QTS000042	ftp://ftp.ebi.ac.uk/pub/databases/spot/eQTL/sumstats/QTS000042/QTD000758/QTD000758.all.tsv.gz	ILMN_2404085	12	123261262	G	T	chr12_123261262_G_T	32	0.203125	0.411834	-0.0768151	0.093123	SNP	39	192	NA	ENSG00000130779	ENSG00000130779	NA	rs6633
QTS000042	ftp://ftp.ebi.ac.uk/pub/databases/spot/eQTL/sumstats/QTS000042/QTD000758/QTD000758.all.tsv.gz	ILMN_3208881	12	123261262	G	T	chr12_123261262_G_T	32	0.203125	0.0870326	0.229007	0.132221	SNP	39	192	NA	ENSG00000183955	ENSG00000183955	NA	rs6633
QTS000042	ftp://ftp.ebi.ac.uk/pub/databases/spot/eQTL/sumstats/QTS000042/QTD000758/QTD000758.all.tsv.gz	ILMN_3229052	12	123261262	G	T	chr12_123261262_G_T	32	0.203125	0.715001	0.0658857	0.179813	SNP	39	192	NA	ENSG00000184209	ENSG00000184209	NA	rs6633
QTS000042	ftp://ftp.ebi.ac.uk/pub/databases/spot/eQTL/sumstats/QTS000042/QTD000758/QTD000758.all.tsv.gz	ILMN_3249006	12	123261262	G	T	chr12_123261262_G_T	32	0.203125	0.423	-0.114959	0.142761	SNP	39	192	NA	ENSG00000183955	ENSG00000183955	NA	rs6633
QTS000042	ftp://ftp.ebi.ac.uk/pub/databases/spot/eQTL/sumstats/QTS000042/QTD000758/QTD000758.all.tsv.gz	ILMN_1651936	12	123261322	C	T	chr12_123261322_C_T	9	0.046875	0.523272	0.337591	0.526615	SNP	8	192	NA	ENSG00000183955	ENSG00000183955	NA	rs1801957
QTS000042	ftp://ftp.ebi.ac.uk/pub/databases/spot/eQTL/sumstats/QTS000042/QTD000758/QTD000758.all.tsv.gz	ILMN_1654421	12	123261322	C	T	chr12_123261322_C_T	9	0.046875	0.565209	0.330329	0.572034	SNP	8	192	NA	ENSG00000051825	ENSG00000051825	NA	rs1801957
QTS000042	ftp://ftp.ebi.ac.uk/pub/databases/spot/eQTL/sumstats/QTS000042/QTD000758/QTD000758.all.tsv.gz	ILMN_1654939	12	123261322	C	T	chr12_123261322_C_T	9	0.046875	0.0751116	1.00174	0.555695	SNP	8	192	NA	ENSG00000086598	ENSG00000086598	NA	rs1801957
QTS000042	ftp://ftp.ebi.ac.uk/pub/databases/spot/eQTL/sumstats/QTS000042/QTD000758/QTD000758.all.tsv.gz	ILMN_1662316	12	123261322	C	T	chr12_123261322_C_T	9	0.046875	0.108546	-0.72659	0.447835	SNP	8	192	NA	ENSG00000139719	ENSG00000139719	NA	rs1801957
QTS000042	ftp://ftp.ebi.ac.uk/pub/databases/spot/eQTL/sumstats/QTS000042/QTD000758/QTD000758.all.tsv.gz	ILMN_1667510	12	123261322	C	T	chr12_123261322_C_T	9	0.046875	0.103612	-0.979179	0.59492	SNP	8	192	NA	ENSG00000130921	ENSG00000130921	NA	rs1801957
QTS000042	ftp://ftp.ebi.ac.uk/pub/databases/spot/eQTL/sumstats/QTS000042/QTD000758/QTD000758.all.tsv.gz	ILMN_1668743	12	123261322	C	T	chr12_123261322_C_T	9	0.046875	0.496397	-0.305423	0.447038	SNP	8	192	NA	ENSG00000150977	ENSG00000150977	NA	rs1801957
QTS000042	ftp://ftp.ebi.ac.uk/pub/databases/spot/eQTL/sumstats/QTS000042/QTD000758/QTD000758.all.tsv.gz	ILMN_1670640	12	123261322	C	T	chr12_123261322_C_T	9	0.046875	0.853171	-0.105617	0.568877	SNP	8	192	NA	ENSG00000179195	ENSG00000179195	NA	rs1801957
QTS000042	ftp://ftp.ebi.ac.uk/pub/databases/spot/eQTL/sumstats/QTS000042/QTD000758/QTD000758.all.tsv.gz	ILMN_1675819	12	123261322	C	T	chr12_123261322_C_T	9	0.046875	0.643286	-0.26805	0.576662	SNP	8	192	NA	ENSG00000178882	ENSG00000178882	NA	rs1801957
QTS000042	ftp://ftp.ebi.ac.uk/pub/databases/spot/eQTL/sumstats/QTS000042/QTD000758/QTD000758.all.tsv.gz	ILMN_1677693	12	123261322	C	T	chr12_123261322_C_T	9	0.046875	0.44078	0.396863	0.512318	SNP	8	192	NA	ENSG00000255398	ENSG00000255398	NA	rs1801957
QTS000042	ftp://ftp.ebi.ac.uk/pub/databases/spot/eQTL/sumstats/QTS000042/QTD000758/QTD000758.all.tsv.gz	ILMN_1678490	12	123261322	C	T	chr12_123261322_C_T	9	0.046875	0.640252	-0.179975	0.38367	SNP	8	192	NA	ENSG00000150977	ENSG00000150977	NA	rs1801957
QTS000042	ftp://ftp.ebi.ac.uk/pub/databases/spot/eQTL/sumstats/QTS000042/QTD000758/QTD000758.all.tsv.gz	ILMN_1684038	12	123261322	C	T	chr12_123261322_C_T	9	0.046875	0.202401	-0.675181	0.525421	SNP	8	192	NA	ENSG00000130779	ENSG00000130779	NA	rs1801957
QTS000042	ftp://ftp.ebi.ac.uk/pub/databases/spot/eQTL/sumstats/QTS000042/QTD000758/QTD000758.all.tsv.gz	ILMN_1700380	12	123261322	C	T	chr12_123261322_C_T	9	0.046875	0.0694385	-0.834066	0.453383	SNP	8	192	NA	ENSG00000185344	ENSG00000185344	NA	rs1801957
QTS000042	ftp://ftp.ebi.ac.uk/pub/databases/spot/eQTL/sumstats/QTS000042/QTD000758/QTD000758.all.tsv.gz	ILMN_1710427	12	123261322	C	T	chr12_123261322_C_T	9	0.046875	0.257159	-0.51944	0.455218	SNP	8	192	NA	ENSG00000139722	ENSG00000139722	NA	rs1801957
QTS000042	ftp://ftp.ebi.ac.uk/pub/databases/spot/eQTL/sumstats/QTS000042/QTD000758/QTD000758.all.tsv.gz	ILMN_1711699	12	123261322	C	T	chr12_123261322_C_T	9	0.046875	0.30877	-0.627637	0.612829	SNP	8	192	NA	ENSG00000130787	ENSG00000130787	NA	rs1801957
QTS000042	ftp://ftp.ebi.ac.uk/pub/databases/spot/eQTL/sumstats/QTS000042/QTD000758/QTD000758.all.tsv.gz	ILMN_1723058	12	123261322	C	T	chr12_123261322_C_T	9	0.046875	0.89641	-0.08038	0.61546	SNP	8	192	NA	ENSG00000130779	ENSG00000130779	NA	rs1801957
QTS000042	ftp://ftp.ebi.ac.uk/pub/databases/spot/eQTL/sumstats/QTS000042/QTD000758/QTD000758.all.tsv.gz	ILMN_1725666	12	123261322	C	T	chr12_123261322_C_T	9	0.046875	0.860185	0.0736523	0.416836	SNP	8	192	NA	ENSG00000111358	ENSG00000111358	NA	rs1801957
QTS000042	ftp://ftp.ebi.ac.uk/pub/databases/spot/eQTL/sumstats/QTS000042/QTD000758/QTD000758.all.tsv.gz	ILMN_1731107	12	123261322	C	T	chr12_123261322_C_T	9	0.046875	0.993197	0.00396879	0.464076	SNP	8	192	NA	ENSG00000119242	ENSG00000119242	NA	rs1801957
QTS000042	ftp://ftp.ebi.ac.uk/pub/databases/spot/eQTL/sumstats/QTS000042/QTD000758/QTD000758.all.tsv.gz	ILMN_1732516	12	123261322	C	T	chr12_123261322_C_T	9	0.046875	0.536469	0.342194	0.551236	SNP	8	192	NA	ENSG00000184445	ENSG00000184445	NA	rs1801957
QTS000042	ftp://ftp.ebi.ac.uk/pub/databases/spot/eQTL/sumstats/QTS000042/QTD000758/QTD000758.all.tsv.gz	ILMN_1739943	12	123261322	C	T	chr12_123261322_C_T	9	0.046875	0.497312	0.423663	0.621425	SNP	8	192	NA	ENSG00000139697	ENSG00000139697	NA	rs1801957
QTS000042	ftp://ftp.ebi.ac.uk/pub/databases/spot/eQTL/sumstats/QTS000042/QTD000758/QTD000758.all.tsv.gz	ILMN_1750497	12	123261322	C	T	chr12_123261322_C_T	9	0.046875	0.0833098	0.870029	0.49626	SNP	8	192	NA	ENSG00000182782	ENSG00000182782	NA	rs1801957
QTS000042	ftp://ftp.ebi.ac.uk/pub/databases/spot/eQTL/sumstats/QTS000042/QTD000758/QTD000758.all.tsv.gz	ILMN_1753716	12	123261322	C	T	chr12_123261322_C_T	9	0.046875	0.709115	-0.131295	0.350735	SNP	8	192	NA	ENSG00000111361	ENSG00000111361	NA	rs1801957
QTS000042	ftp://ftp.ebi.ac.uk/pub/databases/spot/eQTL/sumstats/QTS000042/QTD000758/QTD000758.all.tsv.gz	ILMN_1760954	12	123261322	C	T	chr12_123261322_C_T	9	0.046875	0.644585	0.203618	0.439772	SNP	8	192	NA	ENSG00000139726	ENSG00000139726	NA	rs1801957
QTS000042	ftp://ftp.ebi.ac.uk/pub/databases/spot/eQTL/sumstats/QTS000042/QTD000758/QTD000758.all.tsv.gz	ILMN_1772845	12	123261322	C	T	chr12_123261322_C_T	9	0.046875	0.920126	-0.052278	0.519742	SNP	8	192	NA	ENSG00000184209	ENSG00000184209	NA	rs1801957
QTS000042	ftp://ftp.ebi.ac.uk/pub/databases/spot/eQTL/sumstats/QTS000042/QTD000758/QTD000758.all.tsv.gz	ILMN_1788928	12	123261322	C	T	chr12_123261322_C_T	9	0.046875	0.306121	-0.645556	0.626861	SNP	8	192	NA	ENSG00000150967	ENSG00000150967	NA	rs1801957
QTS000042	ftp://ftp.ebi.ac.uk/pub/databases/spot/eQTL/sumstats/QTS000042/QTD000758/QTD000758.all.tsv.gz	ILMN_1791149	12	123261322	C	T	chr12_123261322_C_T	9	0.046875	0.569369	0.280553	0.49109	SNP	8	192	NA	ENSG00000182196	ENSG00000182196	NA	rs1801957
QTS000042	ftp://ftp.ebi.ac.uk/pub/databases/spot/eQTL/sumstats/QTS000042/QTD000758/QTD000758.all.tsv.gz	ILMN_1792092	12	123261322	C	T	chr12_123261322_C_T	9	0.046875	0.60375	0.202424	0.388508	SNP	8	192	NA	ENSG00000033030	ENSG00000033030	NA	rs1801957
QTS000042	ftp://ftp.ebi.ac.uk/pub/databases/spot/eQTL/sumstats/QTS000042/QTD000758/QTD000758.all.tsv.gz	ILMN_1797425	12	123261322	C	T	chr12_123261322_C_T	9	0.046875	0.223626	-0.461653	0.376485	SNP	8	192	NA	ENSG00000111364	ENSG00000111364	NA	rs1801957
QTS000042	ftp://ftp.ebi.ac.uk/pub/databases/spot/eQTL/sumstats/QTS000042/QTD000758/QTD000758.all.tsv.gz	ILMN_1805643	12	123261322	C	T	chr12_123261322_C_T	9	0.046875	0.630238	0.292502	0.605337	SNP	8	192	NA	ENSG00000188026	ENSG00000188026	NA	rs1801957
QTS000042	ftp://ftp.ebi.ac.uk/pub/databases/spot/eQTL/sumstats/QTS000042/QTD000758/QTD000758.all.tsv.gz	ILMN_1811272	12	123261322	C	T	chr12_123261322_C_T	9	0.046875	0.804566	0.147118	0.592636	SNP	8	192	NA	ENSG00000196917	ENSG00000196917	NA	rs1801957
QTS000042	ftp://ftp.ebi.ac.uk/pub/databases/spot/eQTL/sumstats/QTS000042/QTD000758/QTD000758.all.tsv.gz	ILMN_2343047	12	123261322	C	T	chr12_123261322_C_T	9	0.046875	0.668963	0.271158	0.631897	SNP	8	192	NA	ENSG00000150967	ENSG00000150967	NA	rs1801957
QTS000042	ftp://ftp.ebi.ac.uk/pub/databases/spot/eQTL/sumstats/QTS000042/QTD000758/QTD000758.all.tsv.gz	ILMN_2343048	12	123261322	C	T	chr12_123261322_C_T	9	0.046875	0.941948	0.0412755	0.565068	SNP	8	192	NA	ENSG00000150967	ENSG00000150967	NA	rs1801957
QTS000042	ftp://ftp.ebi.ac.uk/pub/databases/spot/eQTL/sumstats/QTS000042/QTD000758/QTD000758.all.tsv.gz	ILMN_2358277	12	123261322	C	T	chr12_123261322_C_T	9	0.046875	0.384561	0.329765	0.377218	SNP	8	192	NA	ENSG00000111011	ENSG00000111011	NA	rs1801957
QTS000042	ftp://ftp.ebi.ac.uk/pub/databases/spot/eQTL/sumstats/QTS000042/QTD000758/QTD000758.all.tsv.gz	ILMN_2358278	12	123261322	C	T	chr12_123261322_C_T	9	0.046875	0.962074	-0.0186471	0.390948	SNP	8	192	NA	ENSG00000111011	ENSG00000111011	NA	rs1801957
QTS000042	ftp://ftp.ebi.ac.uk/pub/databases/spot/eQTL/sumstats/QTS000042/QTD000758/QTD000758.all.tsv.gz	ILMN_2393144	12	123261322	C	T	chr12_123261322_C_T	9	0.046875	0.0384276	1.02379	0.486557	SNP	8	192	NA	ENSG00000182196	ENSG00000182196	NA	rs1801957
QTS000042	ftp://ftp.ebi.ac.uk/pub/databases/spot/eQTL/sumstats/QTS000042/QTD000758/QTD000758.all.tsv.gz	ILMN_2395285	12	123261322	C	T	chr12_123261322_C_T	9	0.046875	0.599245	-0.214643	0.406877	SNP	8	192	NA	ENSG00000184209	ENSG00000184209	NA	rs1801957
QTS000042	ftp://ftp.ebi.ac.uk/pub/databases/spot/eQTL/sumstats/QTS000042/QTD000758/QTD000758.all.tsv.gz	ILMN_2396148	12	123261322	C	T	chr12_123261322_C_T	9	0.046875	0.54899	-0.392997	0.653074	SNP	8	192	NA	ENSG00000130787	ENSG00000130787	NA	rs1801957
QTS000042	ftp://ftp.ebi.ac.uk/pub/databases/spot/eQTL/sumstats/QTS000042/QTD000758/QTD000758.all.tsv.gz	ILMN_2404085	12	123261322	C	T	chr12_123261322_C_T	9	0.046875	0.0192601	-0.773723	0.324063	SNP	8	192	NA	ENSG00000130779	ENSG00000130779	NA	rs1801957
QTS000042	ftp://ftp.ebi.ac.uk/pub/databases/spot/eQTL/sumstats/QTS000042/QTD000758/QTD000758.all.tsv.gz	ILMN_3208881	12	123261322	C	T	chr12_123261322_C_T	9	0.046875	0.356028	-0.445498	0.479959	SNP	8	192	NA	ENSG00000183955	ENSG00000183955	NA	rs1801957
QTS000042	ftp://ftp.ebi.ac.uk/pub/databases/spot/eQTL/sumstats/QTS000042/QTD000758/QTD000758.all.tsv.gz	ILMN_3229052	12	123261322	C	T	chr12_123261322_C_T	9	0.046875	0.336203	-0.620408	0.641334	SNP	8	192	NA	ENSG00000184209	ENSG00000184209	NA	rs1801957
QTS000042	ftp://ftp.ebi.ac.uk/pub/databases/spot/eQTL/sumstats/QTS000042/QTD000758/QTD000758.all.tsv.gz	ILMN_3249006	12	123261322	C	T	chr12_123261322_C_T	9	0.046875	0.502471	-0.345052	0.512264	SNP	8	192	NA	ENSG00000183955	ENSG00000183955	NA	rs1801957
QTS000042	ftp://ftp.ebi.ac.uk/pub/databases/spot/eQTL/sumstats/QTS000042/QTD000758/QTD000758.all.tsv.gz	ILMN_1651936	12	123261810	C	G	chr12_123261810_C_G	33	0.208333	0.696431	0.0595226	0.152031	SNP	152	192	NA	ENSG00000183955	ENSG00000183955	NA	rs4759416
QTS000042	ftp://ftp.ebi.ac.uk/pub/databases/spot/eQTL/sumstats/QTS000042/QTD000758/QTD000758.all.tsv.gz	ILMN_1654421	12	123261810	C	G	chr12_123261810_C_G	33	0.208333	0.584898	0.0904431	0.164918	SNP	152	192	NA	ENSG00000051825	ENSG00000051825	NA	rs4759416
QTS000042	ftp://ftp.ebi.ac.uk/pub/databases/spot/eQTL/sumstats/QTS000042/QTD000758/QTD000758.all.tsv.gz	ILMN_1654939	12	123261810	C	G	chr12_123261810_C_G	33	0.208333	0.377241	0.144304	0.162539	SNP	152	192	NA	ENSG00000086598	ENSG00000086598	NA	rs4759416
QTS000042	ftp://ftp.ebi.ac.uk/pub/databases/spot/eQTL/sumstats/QTS000042/QTD000758/QTD000758.all.tsv.gz	ILMN_1662316	12	123261810	C	G	chr12_123261810_C_G	33	0.208333	0.320435	-0.1303	0.130349	SNP	152	192	NA	ENSG00000139719	ENSG00000139719	NA	rs4759416
QTS000042	ftp://ftp.ebi.ac.uk/pub/databases/spot/eQTL/sumstats/QTS000042/QTD000758/QTD000758.all.tsv.gz	ILMN_1667510	12	123261810	C	G	chr12_123261810_C_G	33	0.208333	0.646106	-0.0802232	0.174066	SNP	152	192	NA	ENSG00000130921	ENSG00000130921	NA	rs4759416
QTS000042	ftp://ftp.ebi.ac.uk/pub/databases/spot/eQTL/sumstats/QTS000042/QTD000758/QTD000758.all.tsv.gz	ILMN_1668743	12	123261810	C	G	chr12_123261810_C_G	33	0.208333	0.846513	-0.0250869	0.129192	SNP	152	192	NA	ENSG00000150977	ENSG00000150977	NA	rs4759416
QTS000042	ftp://ftp.ebi.ac.uk/pub/databases/spot/eQTL/sumstats/QTS000042/QTD000758/QTD000758.all.tsv.gz	ILMN_1670640	12	123261810	C	G	chr12_123261810_C_G	33	0.208333	0.703108	0.0626716	0.163864	SNP	152	192	NA	ENSG00000179195	ENSG00000179195	NA	rs4759416
QTS000042	ftp://ftp.ebi.ac.uk/pub/databases/spot/eQTL/sumstats/QTS000042/QTD000758/QTD000758.all.tsv.gz	ILMN_1675819	12	123261810	C	G	chr12_123261810_C_G	33	0.208333	0.511147	0.109547	0.165998	SNP	152	192	NA	ENSG00000178882	ENSG00000178882	NA	rs4759416
QTS000042	ftp://ftp.ebi.ac.uk/pub/databases/spot/eQTL/sumstats/QTS000042/QTD000758/QTD000758.all.tsv.gz	ILMN_1677693	12	123261810	C	G	chr12_123261810_C_G	33	0.208333	0.0816087	0.256496	0.14548	SNP	152	192	NA	ENSG00000255398	ENSG00000255398	NA	rs4759416
QTS000042	ftp://ftp.ebi.ac.uk/pub/databases/spot/eQTL/sumstats/QTS000042/QTD000758/QTD000758.all.tsv.gz	ILMN_1678490	12	123261810	C	G	chr12_123261810_C_G	33	0.208333	0.359074	-0.101609	0.110169	SNP	152	192	NA	ENSG00000150977	ENSG00000150977	NA	rs4759416
QTS000042	ftp://ftp.ebi.ac.uk/pub/databases/spot/eQTL/sumstats/QTS000042/QTD000758/QTD000758.all.tsv.gz	ILMN_1684038	12	123261810	C	G	chr12_123261810_C_G	33	0.208333	0.290499	0.161629	0.151922	SNP	152	192	NA	ENSG00000130779	ENSG00000130779	NA	rs4759416
QTS000042	ftp://ftp.ebi.ac.uk/pub/databases/spot/eQTL/sumstats/QTS000042/QTD000758/QTD000758.all.tsv.gz	ILMN_1700380	12	123261810	C	G	chr12_123261810_C_G	33	0.208333	0.486452	-0.0929548	0.132959	SNP	152	192	NA	ENSG00000185344	ENSG00000185344	NA	rs4759416
QTS000042	ftp://ftp.ebi.ac.uk/pub/databases/spot/eQTL/sumstats/QTS000042/QTD000758/QTD000758.all.tsv.gz	ILMN_1710427	12	123261810	C	G	chr12_123261810_C_G	33	0.208333	0.91897	-0.0134947	0.132243	SNP	152	192	NA	ENSG00000139722	ENSG00000139722	NA	rs4759416
QTS000042	ftp://ftp.ebi.ac.uk/pub/databases/spot/eQTL/sumstats/QTS000042/QTD000758/QTD000758.all.tsv.gz	ILMN_1711699	12	123261810	C	G	chr12_123261810_C_G	33	0.208333	0.296718	-0.185449	0.176587	SNP	152	192	NA	ENSG00000130787	ENSG00000130787	NA	rs4759416
QTS000042	ftp://ftp.ebi.ac.uk/pub/databases/spot/eQTL/sumstats/QTS000042/QTD000758/QTD000758.all.tsv.gz	ILMN_1723058	12	123261810	C	G	chr12_123261810_C_G	33	0.208333	0.502013	0.119306	0.176931	SNP	152	192	NA	ENSG00000130779	ENSG00000130779	NA	rs4759416
QTS000042	ftp://ftp.ebi.ac.uk/pub/databases/spot/eQTL/sumstats/QTS000042/QTD000758/QTD000758.all.tsv.gz	ILMN_1725666	12	123261810	C	G	chr12_123261810_C_G	33	0.208333	0.369435	0.107922	0.119581	SNP	152	192	NA	ENSG00000111358	ENSG00000111358	NA	rs4759416
QTS000042	ftp://ftp.ebi.ac.uk/pub/databases/spot/eQTL/sumstats/QTS000042/QTD000758/QTD000758.all.tsv.gz	ILMN_1731107	12	123261810	C	G	chr12_123261810_C_G	33	0.208333	0.114234	-0.21031	0.131735	SNP	152	192	NA	ENSG00000119242	ENSG00000119242	NA	rs4759416
QTS000042	ftp://ftp.ebi.ac.uk/pub/databases/spot/eQTL/sumstats/QTS000042/QTD000758/QTD000758.all.tsv.gz	ILMN_1732516	12	123261810	C	G	chr12_123261810_C_G	33	0.208333	0.472064	-0.114698	0.158759	SNP	152	192	NA	ENSG00000184445	ENSG00000184445	NA	rs4759416
QTS000042	ftp://ftp.ebi.ac.uk/pub/databases/spot/eQTL/sumstats/QTS000042/QTD000758/QTD000758.all.tsv.gz	ILMN_1739943	12	123261810	C	G	chr12_123261810_C_G	33	0.208333	0.212152	0.223731	0.177921	SNP	152	192	NA	ENSG00000139697	ENSG00000139697	NA	rs4759416
QTS000042	ftp://ftp.ebi.ac.uk/pub/databases/spot/eQTL/sumstats/QTS000042/QTD000758/QTD000758.all.tsv.gz	ILMN_1750497	12	123261810	C	G	chr12_123261810_C_G	33	0.208333	0.217907	0.179231	0.144349	SNP	152	192	NA	ENSG00000182782	ENSG00000182782	NA	rs4759416
QTS000042	ftp://ftp.ebi.ac.uk/pub/databases/spot/eQTL/sumstats/QTS000042/QTD000758/QTD000758.all.tsv.gz	ILMN_1753716	12	123261810	C	G	chr12_123261810_C_G	33	0.208333	0.0744338	-0.179301	0.0992272	SNP	152	192	NA	ENSG00000111361	ENSG00000111361	NA	rs4759416
QTS000042	ftp://ftp.ebi.ac.uk/pub/databases/spot/eQTL/sumstats/QTS000042/QTD000758/QTD000758.all.tsv.gz	ILMN_1760954	12	123261810	C	G	chr12_123261810_C_G	33	0.208333	0.53211	0.0794493	0.126623	SNP	152	192	NA	ENSG00000139726	ENSG00000139726	NA	rs4759416
QTS000042	ftp://ftp.ebi.ac.uk/pub/databases/spot/eQTL/sumstats/QTS000042/QTD000758/QTD000758.all.tsv.gz	ILMN_1772845	12	123261810	C	G	chr12_123261810_C_G	33	0.208333	0.477819	-0.106505	0.149359	SNP	152	192	NA	ENSG00000184209	ENSG00000184209	NA	rs4759416
QTS000042	ftp://ftp.ebi.ac.uk/pub/databases/spot/eQTL/sumstats/QTS000042/QTD000758/QTD000758.all.tsv.gz	ILMN_1788928	12	123261810	C	G	chr12_123261810_C_G	33	0.208333	0.214823	0.225197	0.180145	SNP	152	192	NA	ENSG00000150967	ENSG00000150967	NA	rs4759416
QTS000042	ftp://ftp.ebi.ac.uk/pub/databases/spot/eQTL/sumstats/QTS000042/QTD000758/QTD000758.all.tsv.gz	ILMN_1791149	12	123261810	C	G	chr12_123261810_C_G	33	0.208333	0.0612979	0.263395	0.13882	SNP	152	192	NA	ENSG00000182196	ENSG00000182196	NA	rs4759416
QTS000042	ftp://ftp.ebi.ac.uk/pub/databases/spot/eQTL/sumstats/QTS000042/QTD000758/QTD000758.all.tsv.gz	ILMN_1792092	12	123261810	C	G	chr12_123261810_C_G	33	0.208333	0.249108	-0.129146	0.11126	SNP	152	192	NA	ENSG00000033030	ENSG00000033030	NA	rs4759416
QTS000042	ftp://ftp.ebi.ac.uk/pub/databases/spot/eQTL/sumstats/QTS000042/QTD000758/QTD000758.all.tsv.gz	ILMN_1797425	12	123261810	C	G	chr12_123261810_C_G	33	0.208333	0.766167	0.0326579	0.10945	SNP	152	192	NA	ENSG00000111364	ENSG00000111364	NA	rs4759416
QTS000042	ftp://ftp.ebi.ac.uk/pub/databases/spot/eQTL/sumstats/QTS000042/QTD000758/QTD000758.all.tsv.gz	ILMN_1805643	12	123261810	C	G	chr12_123261810_C_G	33	0.208333	0.975496	-0.00538356	0.174732	SNP	152	192	NA	ENSG00000188026	ENSG00000188026	NA	rs4759416
QTS000042	ftp://ftp.ebi.ac.uk/pub/databases/spot/eQTL/sumstats/QTS000042/QTD000758/QTD000758.all.tsv.gz	ILMN_1811272	12	123261810	C	G	chr12_123261810_C_G	33	0.208333	0.563056	-0.0990258	0.170537	SNP	152	192	NA	ENSG00000196917	ENSG00000196917	NA	rs4759416
QTS000042	ftp://ftp.ebi.ac.uk/pub/databases/spot/eQTL/sumstats/QTS000042/QTD000758/QTD000758.all.tsv.gz	ILMN_2343047	12	123261810	C	G	chr12_123261810_C_G	33	0.208333	0.114587	-0.286409	0.17958	SNP	152	192	NA	ENSG00000150967	ENSG00000150967	NA	rs4759416
QTS000042	ftp://ftp.ebi.ac.uk/pub/databases/spot/eQTL/sumstats/QTS000042/QTD000758/QTD000758.all.tsv.gz	ILMN_2343048	12	123261810	C	G	chr12_123261810_C_G	33	0.208333	0.0487744	-0.318148	0.159048	SNP	152	192	NA	ENSG00000150967	ENSG00000150967	NA	rs4759416
QTS000042	ftp://ftp.ebi.ac.uk/pub/databases/spot/eQTL/sumstats/QTS000042/QTD000758/QTD000758.all.tsv.gz	ILMN_2358277	12	123261810	C	G	chr12_123261810_C_G	33	0.208333	0.0724061	-0.194913	0.107094	SNP	152	192	NA	ENSG00000111011	ENSG00000111011	NA	rs4759416
QTS000042	ftp://ftp.ebi.ac.uk/pub/databases/spot/eQTL/sumstats/QTS000042/QTD000758/QTD000758.all.tsv.gz	ILMN_2358278	12	123261810	C	G	chr12_123261810_C_G	33	0.208333	0.471786	-0.0812073	0.112332	SNP	152	192	NA	ENSG00000111011	ENSG00000111011	NA	rs4759416
QTS000042	ftp://ftp.ebi.ac.uk/pub/databases/spot/eQTL/sumstats/QTS000042/QTD000758/QTD000758.all.tsv.gz	ILMN_2393144	12	123261810	C	G	chr12_123261810_C_G	33	0.208333	0.0834885	0.247685	0.141362	SNP	152	192	NA	ENSG00000182196	ENSG00000182196	NA	rs4759416
QTS000042	ftp://ftp.ebi.ac.uk/pub/databases/spot/eQTL/sumstats/QTS000042/QTD000758/QTD000758.all.tsv.gz	ILMN_2395285	12	123261810	C	G	chr12_123261810_C_G	33	0.208333	0.236609	-0.138863	0.116473	SNP	152	192	NA	ENSG00000184209	ENSG00000184209	NA	rs4759416
QTS000042	ftp://ftp.ebi.ac.uk/pub/databases/spot/eQTL/sumstats/QTS000042/QTD000758/QTD000758.all.tsv.gz	ILMN_2396148	12	123261810	C	G	chr12_123261810_C_G	33	0.208333	0.098704	0.309862	0.18553	SNP	152	192	NA	ENSG00000130787	ENSG00000130787	NA	rs4759416
QTS000042	ftp://ftp.ebi.ac.uk/pub/databases/spot/eQTL/sumstats/QTS000042/QTD000758/QTD000758.all.tsv.gz	ILMN_2404085	12	123261810	C	G	chr12_123261810_C_G	33	0.208333	0.480791	0.0682108	0.0963073	SNP	152	192	NA	ENSG00000130779	ENSG00000130779	NA	rs4759416
QTS000042	ftp://ftp.ebi.ac.uk/pub/databases/spot/eQTL/sumstats/QTS000042/QTD000758/QTD000758.all.tsv.gz	ILMN_3208881	12	123261810	C	G	chr12_123261810_C_G	33	0.208333	0.127181	-0.211262	0.137099	SNP	152	192	NA	ENSG00000183955	ENSG00000183955	NA	rs4759416
QTS000042	ftp://ftp.ebi.ac.uk/pub/databases/spot/eQTL/sumstats/QTS000042/QTD000758/QTD000758.all.tsv.gz	ILMN_3229052	12	123261810	C	G	chr12_123261810_C_G	33	0.208333	0.745249	-0.0605695	0.185792	SNP	152	192	NA	ENSG00000184209	ENSG00000184209	NA	rs4759416
QTS000042	ftp://ftp.ebi.ac.uk/pub/databases/spot/eQTL/sumstats/QTS000042/QTD000758/QTD000758.all.tsv.gz	ILMN_3249006	12	123261810	C	G	chr12_123261810_C_G	33	0.208333	0.222136	0.180493	0.146717	SNP	152	192	NA	ENSG00000183955	ENSG00000183955	NA	rs4759416
QTS000042	ftp://ftp.ebi.ac.uk/pub/databases/spot/eQTL/sumstats/QTS000042/QTD000758/QTD000758.all.tsv.gz	ILMN_1651936	12	123261963	C	T	chr12_123261963_C_T	33	0.208333	0.696579	0.0594548	0.151936	SNP	152	192	NA	ENSG00000183955	ENSG00000183955	NA	rs4759417
QTS000042	ftp://ftp.ebi.ac.uk/pub/databases/spot/eQTL/sumstats/QTS000042/QTD000758/QTD000758.all.tsv.gz	ILMN_1654421	12	123261963	C	T	chr12_123261963_C_T	33	0.208333	0.584645	0.0904473	0.164814	SNP	152	192	NA	ENSG00000051825	ENSG00000051825	NA	rs4759417
QTS000042	ftp://ftp.ebi.ac.uk/pub/databases/spot/eQTL/sumstats/QTS000042/QTD000758/QTD000758.all.tsv.gz	ILMN_1654939	12	123261963	C	T	chr12_123261963_C_T	33	0.208333	0.377547	0.144121	0.162438	SNP	152	192	NA	ENSG00000086598	ENSG00000086598	NA	rs4759417
QTS000042	ftp://ftp.ebi.ac.uk/pub/databases/spot/eQTL/sumstats/QTS000042/QTD000758/QTD000758.all.tsv.gz	ILMN_1662316	12	123261963	C	T	chr12_123261963_C_T	33	0.208333	0.320086	-0.130312	0.130267	SNP	152	192	NA	ENSG00000139719	ENSG00000139719	NA	rs4759417
QTS000042	ftp://ftp.ebi.ac.uk/pub/databases/spot/eQTL/sumstats/QTS000042/QTD000758/QTD000758.all.tsv.gz	ILMN_1667510	12	123261963	C	T	chr12_123261963_C_T	33	0.208333	0.647525	-0.0798285	0.173959	SNP	152	192	NA	ENSG00000130921	ENSG00000130921	NA	rs4759417
QTS000042	ftp://ftp.ebi.ac.uk/pub/databases/spot/eQTL/sumstats/QTS000042/QTD000758/QTD000758.all.tsv.gz	ILMN_1668743	12	123261963	C	T	chr12_123261963_C_T	33	0.208333	0.846259	-0.0251132	0.129111	SNP	152	192	NA	ENSG00000150977	ENSG00000150977	NA	rs4759417
QTS000042	ftp://ftp.ebi.ac.uk/pub/databases/spot/eQTL/sumstats/QTS000042/QTD000758/QTD000758.all.tsv.gz	ILMN_1670640	12	123261963	C	T	chr12_123261963_C_T	33	0.208333	0.703831	0.0624725	0.163762	SNP	152	192	NA	ENSG00000179195	ENSG00000179195	NA	rs4759417
QTS000042	ftp://ftp.ebi.ac.uk/pub/databases/spot/eQTL/sumstats/QTS000042/QTD000758/QTD000758.all.tsv.gz	ILMN_1675819	12	123261963	C	T	chr12_123261963_C_T	33	0.208333	0.511711	0.109333	0.165895	SNP	152	192	NA	ENSG00000178882	ENSG00000178882	NA	rs4759417
QTS000042	ftp://ftp.ebi.ac.uk/pub/databases/spot/eQTL/sumstats/QTS000042/QTD000758/QTD000758.all.tsv.gz	ILMN_1677693	12	123261963	C	T	chr12_123261963_C_T	33	0.208333	0.0816115	0.256333	0.145389	SNP	152	192	NA	ENSG00000255398	ENSG00000255398	NA	rs4759417
QTS000042	ftp://ftp.ebi.ac.uk/pub/databases/spot/eQTL/sumstats/QTS000042/QTD000758/QTD000758.all.tsv.gz	ILMN_1678490	12	123261963	C	T	chr12_123261963_C_T	33	0.208333	0.359378	-0.101482	0.110101	SNP	152	192	NA	ENSG00000150977	ENSG00000150977	NA	rs4759417
QTS000042	ftp://ftp.ebi.ac.uk/pub/databases/spot/eQTL/sumstats/QTS000042/QTD000758/QTD000758.all.tsv.gz	ILMN_1684038	12	123261963	C	T	chr12_123261963_C_T	33	0.208333	0.290181	0.161633	0.151825	SNP	152	192	NA	ENSG00000130779	ENSG00000130779	NA	rs4759417
QTS000042	ftp://ftp.ebi.ac.uk/pub/databases/spot/eQTL/sumstats/QTS000042/QTD000758/QTD000758.all.tsv.gz	ILMN_1700380	12	123261963	C	T	chr12_123261963_C_T	33	0.208333	0.486305	-0.0929277	0.132875	SNP	152	192	NA	ENSG00000185344	ENSG00000185344	NA	rs4759417
QTS000042	ftp://ftp.ebi.ac.uk/pub/databases/spot/eQTL/sumstats/QTS000042/QTD000758/QTD000758.all.tsv.gz	ILMN_1710427	12	123261963	C	T	chr12_123261963_C_T	33	0.208333	0.919043	-0.0134741	0.13216	SNP	152	192	NA	ENSG00000139722	ENSG00000139722	NA	rs4759417
QTS000042	ftp://ftp.ebi.ac.uk/pub/databases/spot/eQTL/sumstats/QTS000042/QTD000758/QTD000758.all.tsv.gz	ILMN_1711699	12	123261963	C	T	chr12_123261963_C_T	33	0.208333	0.296615	-0.185372	0.176476	SNP	152	192	NA	ENSG00000130787	ENSG00000130787	NA	rs4759417
QTS000042	ftp://ftp.ebi.ac.uk/pub/databases/spot/eQTL/sumstats/QTS000042/QTD000758/QTD000758.all.tsv.gz	ILMN_1723058	12	123261963	C	T	chr12_123261963_C_T	33	0.208333	0.502215	0.119175	0.176821	SNP	152	192	NA	ENSG00000130779	ENSG00000130779	NA	rs4759417
QTS000042	ftp://ftp.ebi.ac.uk/pub/databases/spot/eQTL/sumstats/QTS000042/QTD000758/QTD000758.all.tsv.gz	ILMN_1725666	12	123261963	C	T	chr12_123261963_C_T	33	0.208333	0.369358	0.107871	0.119506	SNP	152	192	NA	ENSG00000111358	ENSG00000111358	NA	rs4759417
QTS000042	ftp://ftp.ebi.ac.uk/pub/databases/spot/eQTL/sumstats/QTS000042/QTD000758/QTD000758.all.tsv.gz	ILMN_1731107	12	123261963	C	T	chr12_123261963_C_T	33	0.208333	0.114116	-0.210246	0.131652	SNP	152	192	NA	ENSG00000119242	ENSG00000119242	NA	rs4759417
QTS000042	ftp://ftp.ebi.ac.uk/pub/databases/spot/eQTL/sumstats/QTS000042/QTD000758/QTD000758.all.tsv.gz	ILMN_1732516	12	123261963	C	T	chr12_123261963_C_T	33	0.208333	0.472981	-0.114389	0.158661	SNP	152	192	NA	ENSG00000184445	ENSG00000184445	NA	rs4759417
QTS000042	ftp://ftp.ebi.ac.uk/pub/databases/spot/eQTL/sumstats/QTS000042/QTD000758/QTD000758.all.tsv.gz	ILMN_1739943	12	123261963	C	T	chr12_123261963_C_T	33	0.208333	0.211585	0.223866	0.177806	SNP	152	192	NA	ENSG00000139697	ENSG00000139697	NA	rs4759417
QTS000042	ftp://ftp.ebi.ac.uk/pub/databases/spot/eQTL/sumstats/QTS000042/QTD000758/QTD000758.all.tsv.gz	ILMN_1750497	12	123261963	C	T	chr12_123261963_C_T	33	0.208333	0.217907	0.179118	0.144259	SNP	152	192	NA	ENSG00000182782	ENSG00000182782	NA	rs4759417
QTS000042	ftp://ftp.ebi.ac.uk/pub/databases/spot/eQTL/sumstats/QTS000042/QTD000758/QTD000758.all.tsv.gz	ILMN_1753716	12	123261963	C	T	chr12_123261963_C_T	33	0.208333	0.0742878	-0.179277	0.0991631	SNP	152	192	NA	ENSG00000111361	ENSG00000111361	NA	rs4759417
QTS000042	ftp://ftp.ebi.ac.uk/pub/databases/spot/eQTL/sumstats/QTS000042/QTD000758/QTD000758.all.tsv.gz	ILMN_1760954	12	123261963	C	T	chr12_123261963_C_T	33	0.208333	0.533205	0.0791882	0.126546	SNP	152	192	NA	ENSG00000139726	ENSG00000139726	NA	rs4759417
QTS000042	ftp://ftp.ebi.ac.uk/pub/databases/spot/eQTL/sumstats/QTS000042/QTD000758/QTD000758.all.tsv.gz	ILMN_1772845	12	123261963	C	T	chr12_123261963_C_T	33	0.208333	0.477489	-0.106518	0.149265	SNP	152	192	NA	ENSG00000184209	ENSG00000184209	NA	rs4759417
QTS000042	ftp://ftp.ebi.ac.uk/pub/databases/spot/eQTL/sumstats/QTS000042/QTD000758/QTD000758.all.tsv.gz	ILMN_1788928	12	123261963	C	T	chr12_123261963_C_T	33	0.208333	0.215415	0.224768	0.180036	SNP	152	192	NA	ENSG00000150967	ENSG00000150967	NA	rs4759417
QTS000042	ftp://ftp.ebi.ac.uk/pub/databases/spot/eQTL/sumstats/QTS000042/QTD000758/QTD000758.all.tsv.gz	ILMN_1791149	12	123261963	C	T	chr12_123261963_C_T	33	0.208333	0.0612899	0.263238	0.138733	SNP	152	192	NA	ENSG00000182196	ENSG00000182196	NA	rs4759417
QTS000042	ftp://ftp.ebi.ac.uk/pub/databases/spot/eQTL/sumstats/QTS000042/QTD000758/QTD000758.all.tsv.gz	ILMN_1792092	12	123261963	C	T	chr12_123261963_C_T	33	0.208333	0.249554	-0.128945	0.111192	SNP	152	192	NA	ENSG00000033030	ENSG00000033030	NA	rs4759417
QTS000042	ftp://ftp.ebi.ac.uk/pub/databases/spot/eQTL/sumstats/QTS000042/QTD000758/QTD000758.all.tsv.gz	ILMN_1797425	12	123261963	C	T	chr12_123261963_C_T	33	0.208333	0.76538	0.0327505	0.109381	SNP	152	192	NA	ENSG00000111364	ENSG00000111364	NA	rs4759417
QTS000042	ftp://ftp.ebi.ac.uk/pub/databases/spot/eQTL/sumstats/QTS000042/QTD000758/QTD000758.all.tsv.gz	ILMN_1805643	12	123261963	C	T	chr12_123261963_C_T	33	0.208333	0.976079	-0.00525215	0.174622	SNP	152	192	NA	ENSG00000188026	ENSG00000188026	NA	rs4759417
QTS000042	ftp://ftp.ebi.ac.uk/pub/databases/spot/eQTL/sumstats/QTS000042/QTD000758/QTD000758.all.tsv.gz	ILMN_1811272	12	123261963	C	T	chr12_123261963_C_T	33	0.208333	0.563675	-0.0988071	0.170432	SNP	152	192	NA	ENSG00000196917	ENSG00000196917	NA	rs4759417
QTS000042	ftp://ftp.ebi.ac.uk/pub/databases/spot/eQTL/sumstats/QTS000042/QTD000758/QTD000758.all.tsv.gz	ILMN_2343047	12	123261963	C	T	chr12_123261963_C_T	33	0.208333	0.114953	-0.285945	0.179474	SNP	152	192	NA	ENSG00000150967	ENSG00000150967	NA	rs4759417
QTS000042	ftp://ftp.ebi.ac.uk/pub/databases/spot/eQTL/sumstats/QTS000042/QTD000758/QTD000758.all.tsv.gz	ILMN_2343048	12	123261963	C	T	chr12_123261963_C_T	33	0.208333	0.0487489	-0.317984	0.158948	SNP	152	192	NA	ENSG00000150967	ENSG00000150967	NA	rs4759417
QTS000042	ftp://ftp.ebi.ac.uk/pub/databases/spot/eQTL/sumstats/QTS000042/QTD000758/QTD000758.all.tsv.gz	ILMN_2358277	12	123261963	C	T	chr12_123261963_C_T	33	0.208333	0.0724715	-0.194747	0.107028	SNP	152	192	NA	ENSG00000111011	ENSG00000111011	NA	rs4759417
QTS000042	ftp://ftp.ebi.ac.uk/pub/databases/spot/eQTL/sumstats/QTS000042/QTD000758/QTD000758.all.tsv.gz	ILMN_2358278	12	123261963	C	T	chr12_123261963_C_T	33	0.208333	0.471931	-0.08113	0.112262	SNP	152	192	NA	ENSG00000111011	ENSG00000111011	NA	rs4759417
QTS000042	ftp://ftp.ebi.ac.uk/pub/databases/spot/eQTL/sumstats/QTS000042/QTD000758/QTD000758.all.tsv.gz	ILMN_2393144	12	123261963	C	T	chr12_123261963_C_T	33	0.208333	0.08363	0.247418	0.141275	SNP	152	192	NA	ENSG00000182196	ENSG00000182196	NA	rs4759417
QTS000042	ftp://ftp.ebi.ac.uk/pub/databases/spot/eQTL/sumstats/QTS000042/QTD000758/QTD000758.all.tsv.gz	ILMN_2395285	12	123261963	C	T	chr12_123261963_C_T	33	0.208333	0.236365	-0.138848	0.116399	SNP	152	192	NA	ENSG00000184209	ENSG00000184209	NA	rs4759417
QTS000042	ftp://ftp.ebi.ac.uk/pub/databases/spot/eQTL/sumstats/QTS000042/QTD000758/QTD000758.all.tsv.gz	ILMN_2396148	12	123261963	C	T	chr12_123261963_C_T	33	0.208333	0.0987648	0.309613	0.185415	SNP	152	192	NA	ENSG00000130787	ENSG00000130787	NA	rs4759417
QTS000042	ftp://ftp.ebi.ac.uk/pub/databases/spot/eQTL/sumstats/QTS000042/QTD000758/QTD000758.all.tsv.gz	ILMN_2404085	12	123261963	C	T	chr12_123261963_C_T	33	0.208333	0.480097	0.0682756	0.096246	SNP	152	192	NA	ENSG00000130779	ENSG00000130779	NA	rs4759417
QTS000042	ftp://ftp.ebi.ac.uk/pub/databases/spot/eQTL/sumstats/QTS000042/QTD000758/QTD000758.all.tsv.gz	ILMN_3208881	12	123261963	C	T	chr12_123261963_C_T	33	0.208333	0.127365	-0.211029	0.137015	SNP	152	192	NA	ENSG00000183955	ENSG00000183955	NA	rs4759417
QTS000042	ftp://ftp.ebi.ac.uk/pub/databases/spot/eQTL/sumstats/QTS000042/QTD000758/QTD000758.all.tsv.gz	ILMN_3229052	12	123261963	C	T	chr12_123261963_C_T	33	0.208333	0.744872	-0.0606244	0.185675	SNP	152	192	NA	ENSG00000184209	ENSG00000184209	NA	rs4759417
QTS000042	ftp://ftp.ebi.ac.uk/pub/databases/spot/eQTL/sumstats/QTS000042/QTD000758/QTD000758.all.tsv.gz	ILMN_3249006	12	123261963	C	T	chr12_123261963_C_T	33	0.208333	0.222593	0.180203	0.146628	SNP	152	192	NA	ENSG00000183955	ENSG00000183955	NA	rs4759417
QTS000042	ftp://ftp.ebi.ac.uk/pub/databases/spot/eQTL/sumstats/QTS000042/QTD000758/QTD000758.all.tsv.gz	ILMN_1651936	12	123262248	G	A	chr12_123262248_G_A	6	0.03125	0.638598	-0.177714	0.376982	SNP	6	192	NA	ENSG00000183955	ENSG00000183955	NA	rs11057215
QTS000042	ftp://ftp.ebi.ac.uk/pub/databases/spot/eQTL/sumstats/QTS000042/QTD000758/QTD000758.all.tsv.gz	ILMN_1654421	12	123262248	G	A	chr12_123262248_G_A	6	0.03125	0.886263	0.0587993	0.409807	SNP	6	192	NA	ENSG00000051825	ENSG00000051825	NA	rs11057215
QTS000042	ftp://ftp.ebi.ac.uk/pub/databases/spot/eQTL/sumstats/QTS000042/QTD000758/QTD000758.all.tsv.gz	ILMN_1654939	12	123262248	G	A	chr12_123262248_G_A	6	0.03125	0.585746	-0.221278	0.404403	SNP	6	192	NA	ENSG00000086598	ENSG00000086598	NA	rs11057215
QTS000042	ftp://ftp.ebi.ac.uk/pub/databases/spot/eQTL/sumstats/QTS000042/QTD000758/QTD000758.all.tsv.gz	ILMN_1662316	12	123262248	G	A	chr12_123262248_G_A	6	0.03125	0.902366	0.040028	0.325289	SNP	6	192	NA	ENSG00000139719	ENSG00000139719	NA	rs11057215
QTS000042	ftp://ftp.ebi.ac.uk/pub/databases/spot/eQTL/sumstats/QTS000042/QTD000758/QTD000758.all.tsv.gz	ILMN_1667510	12	123262248	G	A	chr12_123262248_G_A	6	0.03125	0.859141	0.0769572	0.432278	SNP	6	192	NA	ENSG00000130921	ENSG00000130921	NA	rs11057215
QTS000042	ftp://ftp.ebi.ac.uk/pub/databases/spot/eQTL/sumstats/QTS000042/QTD000758/QTD000758.all.tsv.gz	ILMN_1668743	12	123262248	G	A	chr12_123262248_G_A	6	0.03125	0.908847	0.0368123	0.320533	SNP	6	192	NA	ENSG00000150977	ENSG00000150977	NA	rs11057215
QTS000042	ftp://ftp.ebi.ac.uk/pub/databases/spot/eQTL/sumstats/QTS000042/QTD000758/QTD000758.all.tsv.gz	ILMN_1670640	12	123262248	G	A	chr12_123262248_G_A	6	0.03125	0.968445	0.0161439	0.406852	SNP	6	192	NA	ENSG00000179195	ENSG00000179195	NA	rs11057215
QTS000042	ftp://ftp.ebi.ac.uk/pub/databases/spot/eQTL/sumstats/QTS000042/QTD000758/QTD000758.all.tsv.gz	ILMN_1675819	12	123262248	G	A	chr12_123262248_G_A	6	0.03125	0.474022	0.296038	0.411583	SNP	6	192	NA	ENSG00000178882	ENSG00000178882	NA	rs11057215
QTS000042	ftp://ftp.ebi.ac.uk/pub/databases/spot/eQTL/sumstats/QTS000042/QTD000758/QTD000758.all.tsv.gz	ILMN_1677693	12	123262248	G	A	chr12_123262248_G_A	6	0.03125	0.218347	0.451851	0.364264	SNP	6	192	NA	ENSG00000255398	ENSG00000255398	NA	rs11057215
QTS000042	ftp://ftp.ebi.ac.uk/pub/databases/spot/eQTL/sumstats/QTS000042/QTD000758/QTD000758.all.tsv.gz	ILMN_1678490	12	123262248	G	A	chr12_123262248_G_A	6	0.03125	0.293501	0.288476	0.272854	SNP	6	192	NA	ENSG00000150977	ENSG00000150977	NA	rs11057215
QTS000042	ftp://ftp.ebi.ac.uk/pub/databases/spot/eQTL/sumstats/QTS000042/QTD000758/QTD000758.all.tsv.gz	ILMN_1684038	12	123262248	G	A	chr12_123262248_G_A	6	0.03125	0.0611369	0.705108	0.371386	SNP	6	192	NA	ENSG00000130779	ENSG00000130779	NA	rs11057215
QTS000042	ftp://ftp.ebi.ac.uk/pub/databases/spot/eQTL/sumstats/QTS000042/QTD000758/QTD000758.all.tsv.gz	ILMN_1700380	12	123262248	G	A	chr12_123262248_G_A	6	0.03125	0.439358	0.256118	0.329598	SNP	6	192	NA	ENSG00000185344	ENSG00000185344	NA	rs11057215
QTS000042	ftp://ftp.ebi.ac.uk/pub/databases/spot/eQTL/sumstats/QTS000042/QTD000758/QTD000758.all.tsv.gz	ILMN_1710427	12	123262248	G	A	chr12_123262248_G_A	6	0.03125	0.651649	-0.148476	0.327664	SNP	6	192	NA	ENSG00000139722	ENSG00000139722	NA	rs11057215
QTS000042	ftp://ftp.ebi.ac.uk/pub/databases/spot/eQTL/sumstats/QTS000042/QTD000758/QTD000758.all.tsv.gz	ILMN_1711699	12	123262248	G	A	chr12_123262248_G_A	6	0.03125	0.618946	0.219827	0.440323	SNP	6	192	NA	ENSG00000130787	ENSG00000130787	NA	rs11057215
QTS000042	ftp://ftp.ebi.ac.uk/pub/databases/spot/eQTL/sumstats/QTS000042/QTD000758/QTD000758.all.tsv.gz	ILMN_1723058	12	123262248	G	A	chr12_123262248_G_A	6	0.03125	0.165079	-0.609234	0.434952	SNP	6	192	NA	ENSG00000130779	ENSG00000130779	NA	rs11057215
QTS000042	ftp://ftp.ebi.ac.uk/pub/databases/spot/eQTL/sumstats/QTS000042/QTD000758/QTD000758.all.tsv.gz	ILMN_1725666	12	123262248	G	A	chr12_123262248_G_A	6	0.03125	0.256217	-0.338163	0.295763	SNP	6	192	NA	ENSG00000111358	ENSG00000111358	NA	rs11057215
QTS000042	ftp://ftp.ebi.ac.uk/pub/databases/spot/eQTL/sumstats/QTS000042/QTD000758/QTD000758.all.tsv.gz	ILMN_1731107	12	123262248	G	A	chr12_123262248_G_A	6	0.03125	0.0968015	-0.548065	0.326267	SNP	6	192	NA	ENSG00000119242	ENSG00000119242	NA	rs11057215
QTS000042	ftp://ftp.ebi.ac.uk/pub/databases/spot/eQTL/sumstats/QTS000042/QTD000758/QTD000758.all.tsv.gz	ILMN_1732516	12	123262248	G	A	chr12_123262248_G_A	6	0.03125	0.11573	-0.618635	0.38913	SNP	6	192	NA	ENSG00000184445	ENSG00000184445	NA	rs11057215
QTS000042	ftp://ftp.ebi.ac.uk/pub/databases/spot/eQTL/sumstats/QTS000042/QTD000758/QTD000758.all.tsv.gz	ILMN_1739943	12	123262248	G	A	chr12_123262248_G_A	6	0.03125	0.873142	-0.0713603	0.445532	SNP	6	192	NA	ENSG00000139697	ENSG00000139697	NA	rs11057215
QTS000042	ftp://ftp.ebi.ac.uk/pub/databases/spot/eQTL/sumstats/QTS000042/QTD000758/QTD000758.all.tsv.gz	ILMN_1750497	12	123262248	G	A	chr12_123262248_G_A	6	0.03125	0.303163	0.372084	0.359092	SNP	6	192	NA	ENSG00000182782	ENSG00000182782	NA	rs11057215
QTS000042	ftp://ftp.ebi.ac.uk/pub/databases/spot/eQTL/sumstats/QTS000042/QTD000758/QTD000758.all.tsv.gz	ILMN_1753716	12	123262248	G	A	chr12_123262248_G_A	6	0.03125	0.468955	0.182034	0.250198	SNP	6	192	NA	ENSG00000111361	ENSG00000111361	NA	rs11057215
QTS000042	ftp://ftp.ebi.ac.uk/pub/databases/spot/eQTL/sumstats/QTS000042/QTD000758/QTD000758.all.tsv.gz	ILMN_1760954	12	123262248	G	A	chr12_123262248_G_A	6	0.03125	0.892572	0.0426502	0.31483	SNP	6	192	NA	ENSG00000139726	ENSG00000139726	NA	rs11057215
QTS000042	ftp://ftp.ebi.ac.uk/pub/databases/spot/eQTL/sumstats/QTS000042/QTD000758/QTD000758.all.tsv.gz	ILMN_1772845	12	123262248	G	A	chr12_123262248_G_A	6	0.03125	0.698673	-0.144247	0.371318	SNP	6	192	NA	ENSG00000184209	ENSG00000184209	NA	rs11057215
QTS000042	ftp://ftp.ebi.ac.uk/pub/databases/spot/eQTL/sumstats/QTS000042/QTD000758/QTD000758.all.tsv.gz	ILMN_1788928	12	123262248	G	A	chr12_123262248_G_A	6	0.03125	0.0263333	0.990078	0.43767	SNP	6	192	NA	ENSG00000150967	ENSG00000150967	NA	rs11057215
QTS000042	ftp://ftp.ebi.ac.uk/pub/databases/spot/eQTL/sumstats/QTS000042/QTD000758/QTD000758.all.tsv.gz	ILMN_1791149	12	123262248	G	A	chr12_123262248_G_A	6	0.03125	0.824591	-0.0782114	0.351741	SNP	6	192	NA	ENSG00000182196	ENSG00000182196	NA	rs11057215
QTS000042	ftp://ftp.ebi.ac.uk/pub/databases/spot/eQTL/sumstats/QTS000042/QTD000758/QTD000758.all.tsv.gz	ILMN_1792092	12	123262248	G	A	chr12_123262248_G_A	6	0.03125	0.740809	-0.0922929	0.278072	SNP	6	192	NA	ENSG00000033030	ENSG00000033030	NA	rs11057215
QTS000042	ftp://ftp.ebi.ac.uk/pub/databases/spot/eQTL/sumstats/QTS000042/QTD000758/QTD000758.all.tsv.gz	ILMN_1797425	12	123262248	G	A	chr12_123262248_G_A	6	0.03125	0.579025	-0.151036	0.271146	SNP	6	192	NA	ENSG00000111364	ENSG00000111364	NA	rs11057215
QTS000042	ftp://ftp.ebi.ac.uk/pub/databases/spot/eQTL/sumstats/QTS000042/QTD000758/QTD000758.all.tsv.gz	ILMN_1805643	12	123262248	G	A	chr12_123262248_G_A	6	0.03125	0.62523	-0.212214	0.432822	SNP	6	192	NA	ENSG00000188026	ENSG00000188026	NA	rs11057215
QTS000042	ftp://ftp.ebi.ac.uk/pub/databases/spot/eQTL/sumstats/QTS000042/QTD000758/QTD000758.all.tsv.gz	ILMN_1811272	12	123262248	G	A	chr12_123262248_G_A	6	0.03125	0.123895	-0.649516	0.417806	SNP	6	192	NA	ENSG00000196917	ENSG00000196917	NA	rs11057215
QTS000042	ftp://ftp.ebi.ac.uk/pub/databases/spot/eQTL/sumstats/QTS000042/QTD000758/QTD000758.all.tsv.gz	ILMN_2343047	12	123262248	G	A	chr12_123262248_G_A	6	0.03125	0.229131	-0.54323	0.448343	SNP	6	192	NA	ENSG00000150967	ENSG00000150967	NA	rs11057215
QTS000042	ftp://ftp.ebi.ac.uk/pub/databases/spot/eQTL/sumstats/QTS000042/QTD000758/QTD000758.all.tsv.gz	ILMN_2343048	12	123262248	G	A	chr12_123262248_G_A	6	0.03125	0.937615	-0.0317207	0.404044	SNP	6	192	NA	ENSG00000150967	ENSG00000150967	NA	rs11057215
QTS000042	ftp://ftp.ebi.ac.uk/pub/databases/spot/eQTL/sumstats/QTS000042/QTD000758/QTD000758.all.tsv.gz	ILMN_2358277	12	123262248	G	A	chr12_123262248_G_A	6	0.03125	0.0307915	0.578729	0.263336	SNP	6	192	NA	ENSG00000111011	ENSG00000111011	NA	rs11057215
QTS000042	ftp://ftp.ebi.ac.uk/pub/databases/spot/eQTL/sumstats/QTS000042/QTD000758/QTD000758.all.tsv.gz	ILMN_2358278	12	123262248	G	A	chr12_123262248_G_A	6	0.03125	0.372863	0.249264	0.278189	SNP	6	192	NA	ENSG00000111011	ENSG00000111011	NA	rs11057215
QTS000042	ftp://ftp.ebi.ac.uk/pub/databases/spot/eQTL/sumstats/QTS000042/QTD000758/QTD000758.all.tsv.gz	ILMN_2393144	12	123262248	G	A	chr12_123262248_G_A	6	0.03125	0.267046	-0.396138	0.354488	SNP	6	192	NA	ENSG00000182196	ENSG00000182196	NA	rs11057215
QTS000042	ftp://ftp.ebi.ac.uk/pub/databases/spot/eQTL/sumstats/QTS000042/QTD000758/QTD000758.all.tsv.gz	ILMN_2395285	12	123262248	G	A	chr12_123262248_G_A	6	0.03125	0.783871	0.0801574	0.291292	SNP	6	192	NA	ENSG00000184209	ENSG00000184209	NA	rs11057215
QTS000042	ftp://ftp.ebi.ac.uk/pub/databases/spot/eQTL/sumstats/QTS000042/QTD000758/QTD000758.all.tsv.gz	ILMN_2396148	12	123262248	G	A	chr12_123262248_G_A	6	0.03125	0.980566	-0.0114351	0.468002	SNP	6	192	NA	ENSG00000130787	ENSG00000130787	NA	rs11057215
QTS000042	ftp://ftp.ebi.ac.uk/pub/databases/spot/eQTL/sumstats/QTS000042/QTD000758/QTD000758.all.tsv.gz	ILMN_2404085	12	123262248	G	A	chr12_123262248_G_A	6	0.03125	0.858358	-0.0428932	0.23959	SNP	6	192	NA	ENSG00000130779	ENSG00000130779	NA	rs11057215
QTS000042	ftp://ftp.ebi.ac.uk/pub/databases/spot/eQTL/sumstats/QTS000042/QTD000758/QTD000758.all.tsv.gz	ILMN_3208881	12	123262248	G	A	chr12_123262248_G_A	6	0.03125	0.264948	-0.38429	0.342368	SNP	6	192	NA	ENSG00000183955	ENSG00000183955	NA	rs11057215
QTS000042	ftp://ftp.ebi.ac.uk/pub/databases/spot/eQTL/sumstats/QTS000042/QTD000758/QTD000758.all.tsv.gz	ILMN_3229052	12	123262248	G	A	chr12_123262248_G_A	6	0.03125	0.225878	-0.557713	0.457058	SNP	6	192	NA	ENSG00000184209	ENSG00000184209	NA	rs11057215
QTS000042	ftp://ftp.ebi.ac.uk/pub/databases/spot/eQTL/sumstats/QTS000042/QTD000758/QTD000758.all.tsv.gz	ILMN_3249006	12	123262248	G	A	chr12_123262248_G_A	6	0.03125	0.715494	-0.134231	0.367002	SNP	6	192	NA	ENSG00000183955	ENSG00000183955	NA	rs11057215
QTS000042	ftp://ftp.ebi.ac.uk/pub/databases/spot/eQTL/sumstats/QTS000042/QTD000758/QTD000758.all.tsv.gz	ILMN_1651936	12	123262414	A	T	chr12_123262414_A_T	36	0.229167	0.873719	0.0236975	0.148635	SNP	148	192	NA	ENSG00000183955	ENSG00000183955	NA	rs10773002
QTS000042	ftp://ftp.ebi.ac.uk/pub/databases/spot/eQTL/sumstats/QTS000042/QTD000758/QTD000758.all.tsv.gz	ILMN_1654421	12	123262414	A	T	chr12_123262414_A_T	36	0.229167	0.842665	0.0321302	0.161364	SNP	148	192	NA	ENSG00000051825	ENSG00000051825	NA	rs10773002
QTS000042	ftp://ftp.ebi.ac.uk/pub/databases/spot/eQTL/sumstats/QTS000042/QTD000758/QTD000758.all.tsv.gz	ILMN_1654939	12	123262414	A	T	chr12_123262414_A_T	36	0.229167	0.548606	0.09589	0.159194	SNP	148	192	NA	ENSG00000086598	ENSG00000086598	NA	rs10773002
QTS000042	ftp://ftp.ebi.ac.uk/pub/databases/spot/eQTL/sumstats/QTS000042/QTD000758/QTD000758.all.tsv.gz	ILMN_1662316	12	123262414	A	T	chr12_123262414_A_T	36	0.229167	0.493404	-0.0878858	0.127744	SNP	148	192	NA	ENSG00000139719	ENSG00000139719	NA	rs10773002
QTS000042	ftp://ftp.ebi.ac.uk/pub/databases/spot/eQTL/sumstats/QTS000042/QTD000758/QTD000758.all.tsv.gz	ILMN_1667510	12	123262414	A	T	chr12_123262414_A_T	36	0.229167	0.779813	-0.0477337	0.170184	SNP	148	192	NA	ENSG00000130921	ENSG00000130921	NA	rs10773002
QTS000042	ftp://ftp.ebi.ac.uk/pub/databases/spot/eQTL/sumstats/QTS000042/QTD000758/QTD000758.all.tsv.gz	ILMN_1668743	12	123262414	A	T	chr12_123262414_A_T	36	0.229167	0.935453	0.0102544	0.126232	SNP	148	192	NA	ENSG00000150977	ENSG00000150977	NA	rs10773002
QTS000042	ftp://ftp.ebi.ac.uk/pub/databases/spot/eQTL/sumstats/QTS000042/QTD000758/QTD000758.all.tsv.gz	ILMN_1670640	12	123262414	A	T	chr12_123262414_A_T	36	0.229167	0.481692	0.112902	0.159735	SNP	148	192	NA	ENSG00000179195	ENSG00000179195	NA	rs10773002
QTS000042	ftp://ftp.ebi.ac.uk/pub/databases/spot/eQTL/sumstats/QTS000042/QTD000758/QTD000758.all.tsv.gz	ILMN_1675819	12	123262414	A	T	chr12_123262414_A_T	36	0.229167	0.580514	0.0900446	0.162289	SNP	148	192	NA	ENSG00000178882	ENSG00000178882	NA	rs10773002
QTS000042	ftp://ftp.ebi.ac.uk/pub/databases/spot/eQTL/sumstats/QTS000042/QTD000758/QTD000758.all.tsv.gz	ILMN_1677693	12	123262414	A	T	chr12_123262414_A_T	36	0.229167	0.0644716	0.265723	0.141783	SNP	148	192	NA	ENSG00000255398	ENSG00000255398	NA	rs10773002
QTS000042	ftp://ftp.ebi.ac.uk/pub/databases/spot/eQTL/sumstats/QTS000042/QTD000758/QTD000758.all.tsv.gz	ILMN_1678490	12	123262414	A	T	chr12_123262414_A_T	36	0.229167	0.666381	-0.0467547	0.108057	SNP	148	192	NA	ENSG00000150977	ENSG00000150977	NA	rs10773002
QTS000042	ftp://ftp.ebi.ac.uk/pub/databases/spot/eQTL/sumstats/QTS000042/QTD000758/QTD000758.all.tsv.gz	ILMN_1684038	12	123262414	A	T	chr12_123262414_A_T	36	0.229167	0.538921	0.0919923	0.149087	SNP	148	192	NA	ENSG00000130779	ENSG00000130779	NA	rs10773002
QTS000042	ftp://ftp.ebi.ac.uk/pub/databases/spot/eQTL/sumstats/QTS000042/QTD000758/QTD000758.all.tsv.gz	ILMN_1700380	12	123262414	A	T	chr12_123262414_A_T	36	0.229167	0.565138	-0.0750896	0.13001	SNP	148	192	NA	ENSG00000185344	ENSG00000185344	NA	rs10773002
QTS000042	ftp://ftp.ebi.ac.uk/pub/databases/spot/eQTL/sumstats/QTS000042/QTD000758/QTD000758.all.tsv.gz	ILMN_1710427	12	123262414	A	T	chr12_123262414_A_T	36	0.229167	0.734396	0.0439526	0.129105	SNP	148	192	NA	ENSG00000139722	ENSG00000139722	NA	rs10773002
QTS000042	ftp://ftp.ebi.ac.uk/pub/databases/spot/eQTL/sumstats/QTS000042/QTD000758/QTD000758.all.tsv.gz	ILMN_1711699	12	123262414	A	T	chr12_123262414_A_T	36	0.229167	0.441477	-0.133834	0.173034	SNP	148	192	NA	ENSG00000130787	ENSG00000130787	NA	rs10773002
QTS000042	ftp://ftp.ebi.ac.uk/pub/databases/spot/eQTL/sumstats/QTS000042/QTD000758/QTD000758.all.tsv.gz	ILMN_1723058	12	123262414	A	T	chr12_123262414_A_T	36	0.229167	0.643214	0.0804769	0.173095	SNP	148	192	NA	ENSG00000130779	ENSG00000130779	NA	rs10773002
QTS000042	ftp://ftp.ebi.ac.uk/pub/databases/spot/eQTL/sumstats/QTS000042/QTD000758/QTD000758.all.tsv.gz	ILMN_1725666	12	123262414	A	T	chr12_123262414_A_T	36	0.229167	0.412999	0.0962001	0.116916	SNP	148	192	NA	ENSG00000111358	ENSG00000111358	NA	rs10773002
QTS000042	ftp://ftp.ebi.ac.uk/pub/databases/spot/eQTL/sumstats/QTS000042/QTD000758/QTD000758.all.tsv.gz	ILMN_1731107	12	123262414	A	T	chr12_123262414_A_T	36	0.229167	0.26234	-0.146355	0.129674	SNP	148	192	NA	ENSG00000119242	ENSG00000119242	NA	rs10773002
QTS000042	ftp://ftp.ebi.ac.uk/pub/databases/spot/eQTL/sumstats/QTS000042/QTD000758/QTD000758.all.tsv.gz	ILMN_1732516	12	123262414	A	T	chr12_123262414_A_T	36	0.229167	0.356314	-0.143576	0.154774	SNP	148	192	NA	ENSG00000184445	ENSG00000184445	NA	rs10773002
QTS000042	ftp://ftp.ebi.ac.uk/pub/databases/spot/eQTL/sumstats/QTS000042/QTD000758/QTD000758.all.tsv.gz	ILMN_1739943	12	123262414	A	T	chr12_123262414_A_T	36	0.229167	0.147588	0.253256	0.173236	SNP	148	192	NA	ENSG00000139697	ENSG00000139697	NA	rs10773002
QTS000042	ftp://ftp.ebi.ac.uk/pub/databases/spot/eQTL/sumstats/QTS000042/QTD000758/QTD000758.all.tsv.gz	ILMN_1750497	12	123262414	A	T	chr12_123262414_A_T	36	0.229167	0.235275	0.168719	0.14111	SNP	148	192	NA	ENSG00000182782	ENSG00000182782	NA	rs10773002
QTS000042	ftp://ftp.ebi.ac.uk/pub/databases/spot/eQTL/sumstats/QTS000042/QTD000758/QTD000758.all.tsv.gz	ILMN_1753716	12	123262414	A	T	chr12_123262414_A_T	36	0.229167	0.0573625	-0.186364	0.09668	SNP	148	192	NA	ENSG00000111361	ENSG00000111361	NA	rs10773002
QTS000042	ftp://ftp.ebi.ac.uk/pub/databases/spot/eQTL/sumstats/QTS000042/QTD000758/QTD000758.all.tsv.gz	ILMN_1760954	12	123262414	A	T	chr12_123262414_A_T	36	0.229167	0.628165	0.0601921	0.123817	SNP	148	192	NA	ENSG00000139726	ENSG00000139726	NA	rs10773002
QTS000042	ftp://ftp.ebi.ac.uk/pub/databases/spot/eQTL/sumstats/QTS000042/QTD000758/QTD000758.all.tsv.gz	ILMN_1772845	12	123262414	A	T	chr12_123262414_A_T	36	0.229167	0.50469	-0.0978058	0.145962	SNP	148	192	NA	ENSG00000184209	ENSG00000184209	NA	rs10773002
QTS000042	ftp://ftp.ebi.ac.uk/pub/databases/spot/eQTL/sumstats/QTS000042/QTD000758/QTD000758.all.tsv.gz	ILMN_1788928	12	123262414	A	T	chr12_123262414_A_T	36	0.229167	0.556777	0.104603	0.177277	SNP	148	192	NA	ENSG00000150967	ENSG00000150967	NA	rs10773002
QTS000042	ftp://ftp.ebi.ac.uk/pub/databases/spot/eQTL/sumstats/QTS000042/QTD000758/QTD000758.all.tsv.gz	ILMN_1791149	12	123262414	A	T	chr12_123262414_A_T	36	0.229167	0.0192911	0.319807	0.133982	SNP	148	192	NA	ENSG00000182196	ENSG00000182196	NA	rs10773002
QTS000042	ftp://ftp.ebi.ac.uk/pub/databases/spot/eQTL/sumstats/QTS000042/QTD000758/QTD000758.all.tsv.gz	ILMN_1792092	12	123262414	A	T	chr12_123262414_A_T	36	0.229167	0.0560851	-0.207645	0.107153	SNP	148	192	NA	ENSG00000033030	ENSG00000033030	NA	rs10773002
QTS000042	ftp://ftp.ebi.ac.uk/pub/databases/spot/eQTL/sumstats/QTS000042/QTD000758/QTD000758.all.tsv.gz	ILMN_1797425	12	123262414	A	T	chr12_123262414_A_T	36	0.229167	0.69177	0.0425217	0.106877	SNP	148	192	NA	ENSG00000111364	ENSG00000111364	NA	rs10773002
QTS000042	ftp://ftp.ebi.ac.uk/pub/databases/spot/eQTL/sumstats/QTS000042/QTD000758/QTD000758.all.tsv.gz	ILMN_1805643	12	123262414	A	T	chr12_123262414_A_T	36	0.229167	0.636109	0.0809554	0.170462	SNP	148	192	NA	ENSG00000188026	ENSG00000188026	NA	rs10773002
QTS000042	ftp://ftp.ebi.ac.uk/pub/databases/spot/eQTL/sumstats/QTS000042/QTD000758/QTD000758.all.tsv.gz	ILMN_1811272	12	123262414	A	T	chr12_123262414_A_T	36	0.229167	0.523322	-0.106739	0.166524	SNP	148	192	NA	ENSG00000196917	ENSG00000196917	NA	rs10773002
QTS000042	ftp://ftp.ebi.ac.uk/pub/databases/spot/eQTL/sumstats/QTS000042/QTD000758/QTD000758.all.tsv.gz	ILMN_2343047	12	123262414	A	T	chr12_123262414_A_T	36	0.229167	0.0900347	-0.300242	0.17502	SNP	148	192	NA	ENSG00000150967	ENSG00000150967	NA	rs10773002
QTS000042	ftp://ftp.ebi.ac.uk/pub/databases/spot/eQTL/sumstats/QTS000042/QTD000758/QTD000758.all.tsv.gz	ILMN_2343048	12	123262414	A	T	chr12_123262414_A_T	36	0.229167	0.0211152	-0.36211	0.154013	SNP	148	192	NA	ENSG00000150967	ENSG00000150967	NA	rs10773002
QTS000042	ftp://ftp.ebi.ac.uk/pub/databases/spot/eQTL/sumstats/QTS000042/QTD000758/QTD000758.all.tsv.gz	ILMN_2358277	12	123262414	A	T	chr12_123262414_A_T	36	0.229167	0.117504	-0.166299	0.105121	SNP	148	192	NA	ENSG00000111011	ENSG00000111011	NA	rs10773002
QTS000042	ftp://ftp.ebi.ac.uk/pub/databases/spot/eQTL/sumstats/QTS000042/QTD000758/QTD000758.all.tsv.gz	ILMN_2358278	12	123262414	A	T	chr12_123262414_A_T	36	0.229167	0.610514	-0.056198	0.109912	SNP	148	192	NA	ENSG00000111011	ENSG00000111011	NA	rs10773002
QTS000042	ftp://ftp.ebi.ac.uk/pub/databases/spot/eQTL/sumstats/QTS000042/QTD000758/QTD000758.all.tsv.gz	ILMN_2393144	12	123262414	A	T	chr12_123262414_A_T	36	0.229167	0.0319803	0.29836	0.136744	SNP	148	192	NA	ENSG00000182196	ENSG00000182196	NA	rs10773002
QTS000042	ftp://ftp.ebi.ac.uk/pub/databases/spot/eQTL/sumstats/QTS000042/QTD000758/QTD000758.all.tsv.gz	ILMN_2395285	12	123262414	A	T	chr12_123262414_A_T	36	0.229167	0.22041	-0.140419	0.113712	SNP	148	192	NA	ENSG00000184209	ENSG00000184209	NA	rs10773002
QTS000042	ftp://ftp.ebi.ac.uk/pub/databases/spot/eQTL/sumstats/QTS000042/QTD000758/QTD000758.all.tsv.gz	ILMN_2396148	12	123262414	A	T	chr12_123262414_A_T	36	0.229167	0.0444471	0.366988	0.17979	SNP	148	192	NA	ENSG00000130787	ENSG00000130787	NA	rs10773002
QTS000042	ftp://ftp.ebi.ac.uk/pub/databases/spot/eQTL/sumstats/QTS000042/QTD000758/QTD000758.all.tsv.gz	ILMN_2404085	12	123262414	A	T	chr12_123262414_A_T	36	0.229167	0.35799	0.0867848	0.0938821	SNP	148	192	NA	ENSG00000130779	ENSG00000130779	NA	rs10773002
QTS000042	ftp://ftp.ebi.ac.uk/pub/databases/spot/eQTL/sumstats/QTS000042/QTD000758/QTD000758.all.tsv.gz	ILMN_3208881	12	123262414	A	T	chr12_123262414_A_T	36	0.229167	0.121247	-0.209615	0.133871	SNP	148	192	NA	ENSG00000183955	ENSG00000183955	NA	rs10773002
QTS000042	ftp://ftp.ebi.ac.uk/pub/databases/spot/eQTL/sumstats/QTS000042/QTD000758/QTD000758.all.tsv.gz	ILMN_3229052	12	123262414	A	T	chr12_123262414_A_T	36	0.229167	0.769531	-0.0533603	0.181522	SNP	148	192	NA	ENSG00000184209	ENSG00000184209	NA	rs10773002
QTS000042	ftp://ftp.ebi.ac.uk/pub/databases/spot/eQTL/sumstats/QTS000042/QTD000758/QTD000758.all.tsv.gz	ILMN_3249006	12	123262414	A	T	chr12_123262414_A_T	36	0.229167	0.245018	0.16797	0.14345	SNP	148	192	NA	ENSG00000183955	ENSG00000183955	NA	rs10773002
QTS000042	ftp://ftp.ebi.ac.uk/pub/databases/spot/eQTL/sumstats/QTS000042/QTD000758/QTD000758.all.tsv.gz	ILMN_1651936	12	123262711	G	A	chr12_123262711_G_A	6	0.03125	0.94259	0.0300645	0.416195	SNP	6	192	NA	ENSG00000183955	ENSG00000183955	NA	rs61953391
QTS000042	ftp://ftp.ebi.ac.uk/pub/databases/spot/eQTL/sumstats/QTS000042/QTD000758/QTD000758.all.tsv.gz	ILMN_1654421	12	123262711	G	A	chr12_123262711_G_A	6	0.03125	0.586878	-0.24607	0.451074	SNP	6	192	NA	ENSG00000051825	ENSG00000051825	NA	rs61953391
QTS000042	ftp://ftp.ebi.ac.uk/pub/databases/spot/eQTL/sumstats/QTS000042/QTD000758/QTD000758.all.tsv.gz	ILMN_1654939	12	123262711	G	A	chr12_123262711_G_A	6	0.03125	0.241513	-0.522566	0.442948	SNP	6	192	NA	ENSG00000086598	ENSG00000086598	NA	rs61953391
QTS000042	ftp://ftp.ebi.ac.uk/pub/databases/spot/eQTL/sumstats/QTS000042/QTD000758/QTD000758.all.tsv.gz	ILMN_1662316	12	123262711	G	A	chr12_123262711_G_A	6	0.03125	0.358323	-0.329626	0.356832	SNP	6	192	NA	ENSG00000139719	ENSG00000139719	NA	rs61953391
QTS000042	ftp://ftp.ebi.ac.uk/pub/databases/spot/eQTL/sumstats/QTS000042/QTD000758/QTD000758.all.tsv.gz	ILMN_1667510	12	123262711	G	A	chr12_123262711_G_A	6	0.03125	0.954766	0.0271224	0.476694	SNP	6	192	NA	ENSG00000130921	ENSG00000130921	NA	rs61953391
QTS000042	ftp://ftp.ebi.ac.uk/pub/databases/spot/eQTL/sumstats/QTS000042/QTD000758/QTD000758.all.tsv.gz	ILMN_1668743	12	123262711	G	A	chr12_123262711_G_A	6	0.03125	0.776302	0.100707	0.35326	SNP	6	192	NA	ENSG00000150977	ENSG00000150977	NA	rs61953391
QTS000042	ftp://ftp.ebi.ac.uk/pub/databases/spot/eQTL/sumstats/QTS000042/QTD000758/QTD000758.all.tsv.gz	ILMN_1670640	12	123262711	G	A	chr12_123262711_G_A	6	0.03125	0.948466	-0.0290812	0.44857	SNP	6	192	NA	ENSG00000179195	ENSG00000179195	NA	rs61953391
QTS000042	ftp://ftp.ebi.ac.uk/pub/databases/spot/eQTL/sumstats/QTS000042/QTD000758/QTD000758.all.tsv.gz	ILMN_1675819	12	123262711	G	A	chr12_123262711_G_A	6	0.03125	0.492149	0.313192	0.453908	SNP	6	192	NA	ENSG00000178882	ENSG00000178882	NA	rs61953391
QTS000042	ftp://ftp.ebi.ac.uk/pub/databases/spot/eQTL/sumstats/QTS000042/QTD000758/QTD000758.all.tsv.gz	ILMN_1677693	12	123262711	G	A	chr12_123262711_G_A	6	0.03125	0.933196	-0.0340831	0.405356	SNP	6	192	NA	ENSG00000255398	ENSG00000255398	NA	rs61953391
QTS000042	ftp://ftp.ebi.ac.uk/pub/databases/spot/eQTL/sumstats/QTS000042/QTD000758/QTD000758.all.tsv.gz	ILMN_1678490	12	123262711	G	A	chr12_123262711_G_A	6	0.03125	0.6512	0.137263	0.302501	SNP	6	192	NA	ENSG00000150977	ENSG00000150977	NA	rs61953391
QTS000042	ftp://ftp.ebi.ac.uk/pub/databases/spot/eQTL/sumstats/QTS000042/QTD000758/QTD000758.all.tsv.gz	ILMN_1684038	12	123262711	G	A	chr12_123262711_G_A	6	0.03125	0.807105	-0.102446	0.418225	SNP	6	192	NA	ENSG00000130779	ENSG00000130779	NA	rs61953391
QTS000042	ftp://ftp.ebi.ac.uk/pub/databases/spot/eQTL/sumstats/QTS000042/QTD000758/QTD000758.all.tsv.gz	ILMN_1700380	12	123262711	G	A	chr12_123262711_G_A	6	0.03125	0.987501	-0.00573147	0.364736	SNP	6	192	NA	ENSG00000185344	ENSG00000185344	NA	rs61953391
QTS000042	ftp://ftp.ebi.ac.uk/pub/databases/spot/eQTL/sumstats/QTS000042/QTD000758/QTD000758.all.tsv.gz	ILMN_1710427	12	123262711	G	A	chr12_123262711_G_A	6	0.03125	0.803629	-0.0902004	0.361583	SNP	6	192	NA	ENSG00000139722	ENSG00000139722	NA	rs61953391
QTS000042	ftp://ftp.ebi.ac.uk/pub/databases/spot/eQTL/sumstats/QTS000042/QTD000758/QTD000758.all.tsv.gz	ILMN_1711699	12	123262711	G	A	chr12_123262711_G_A	6	0.03125	0.172763	0.661146	0.480705	SNP	6	192	NA	ENSG00000130787	ENSG00000130787	NA	rs61953391
QTS000042	ftp://ftp.ebi.ac.uk/pub/databases/spot/eQTL/sumstats/QTS000042/QTD000758/QTD000758.all.tsv.gz	ILMN_1723058	12	123262711	G	A	chr12_123262711_G_A	6	0.03125	0.897092	-0.0629504	0.485213	SNP	6	192	NA	ENSG00000130779	ENSG00000130779	NA	rs61953391
QTS000042	ftp://ftp.ebi.ac.uk/pub/databases/spot/eQTL/sumstats/QTS000042/QTD000758/QTD000758.all.tsv.gz	ILMN_1725666	12	123262711	G	A	chr12_123262711_G_A	6	0.03125	0.82104	-0.0745665	0.328582	SNP	6	192	NA	ENSG00000111358	ENSG00000111358	NA	rs61953391
QTS000042	ftp://ftp.ebi.ac.uk/pub/databases/spot/eQTL/sumstats/QTS000042/QTD000758/QTD000758.all.tsv.gz	ILMN_1731107	12	123262711	G	A	chr12_123262711_G_A	6	0.03125	0.102848	-0.593765	0.359942	SNP	6	192	NA	ENSG00000119242	ENSG00000119242	NA	rs61953391
QTS000042	ftp://ftp.ebi.ac.uk/pub/databases/spot/eQTL/sumstats/QTS000042/QTD000758/QTD000758.all.tsv.gz	ILMN_1732516	12	123262711	G	A	chr12_123262711_G_A	6	0.03125	0.781688	-0.121053	0.435395	SNP	6	192	NA	ENSG00000184445	ENSG00000184445	NA	rs61953391
QTS000042	ftp://ftp.ebi.ac.uk/pub/databases/spot/eQTL/sumstats/QTS000042/QTD000758/QTD000758.all.tsv.gz	ILMN_1739943	12	123262711	G	A	chr12_123262711_G_A	6	0.03125	0.531931	0.307662	0.490125	SNP	6	192	NA	ENSG00000139697	ENSG00000139697	NA	rs61953391
QTS000042	ftp://ftp.ebi.ac.uk/pub/databases/spot/eQTL/sumstats/QTS000042/QTD000758/QTD000758.all.tsv.gz	ILMN_1750497	12	123262711	G	A	chr12_123262711_G_A	6	0.03125	0.984792	0.0076192	0.398502	SNP	6	192	NA	ENSG00000182782	ENSG00000182782	NA	rs61953391
QTS000042	ftp://ftp.ebi.ac.uk/pub/databases/spot/eQTL/sumstats/QTS000042/QTD000758/QTD000758.all.tsv.gz	ILMN_1753716	12	123262711	G	A	chr12_123262711_G_A	6	0.03125	0.592606	0.148398	0.276261	SNP	6	192	NA	ENSG00000111361	ENSG00000111361	NA	rs61953391
QTS000042	ftp://ftp.ebi.ac.uk/pub/databases/spot/eQTL/sumstats/QTS000042/QTD000758/QTD000758.all.tsv.gz	ILMN_1760954	12	123262711	G	A	chr12_123262711_G_A	6	0.03125	0.185709	-0.458356	0.343447	SNP	6	192	NA	ENSG00000139726	ENSG00000139726	NA	rs61953391
QTS000042	ftp://ftp.ebi.ac.uk/pub/databases/spot/eQTL/sumstats/QTS000042/QTD000758/QTD000758.all.tsv.gz	ILMN_1772845	12	123262711	G	A	chr12_123262711_G_A	6	0.03125	0.0705995	0.735758	0.40164	SNP	6	192	NA	ENSG00000184209	ENSG00000184209	NA	rs61953391
QTS000042	ftp://ftp.ebi.ac.uk/pub/databases/spot/eQTL/sumstats/QTS000042/QTD000758/QTD000758.all.tsv.gz	ILMN_1788928	12	123262711	G	A	chr12_123262711_G_A	6	0.03125	0.354525	0.460696	0.494777	SNP	6	192	NA	ENSG00000150967	ENSG00000150967	NA	rs61953391
QTS000042	ftp://ftp.ebi.ac.uk/pub/databases/spot/eQTL/sumstats/QTS000042/QTD000758/QTD000758.all.tsv.gz	ILMN_1791149	12	123262711	G	A	chr12_123262711_G_A	6	0.03125	0.646853	0.178154	0.387433	SNP	6	192	NA	ENSG00000182196	ENSG00000182196	NA	rs61953391
QTS000042	ftp://ftp.ebi.ac.uk/pub/databases/spot/eQTL/sumstats/QTS000042/QTD000758/QTD000758.all.tsv.gz	ILMN_1792092	12	123262711	G	A	chr12_123262711_G_A	6	0.03125	0.787635	0.0828797	0.30666	SNP	6	192	NA	ENSG00000033030	ENSG00000033030	NA	rs61953391
QTS000042	ftp://ftp.ebi.ac.uk/pub/databases/spot/eQTL/sumstats/QTS000042/QTD000758/QTD000758.all.tsv.gz	ILMN_1797425	12	123262711	G	A	chr12_123262711_G_A	6	0.03125	0.755246	0.0936262	0.299341	SNP	6	192	NA	ENSG00000111364	ENSG00000111364	NA	rs61953391
QTS000042	ftp://ftp.ebi.ac.uk/pub/databases/spot/eQTL/sumstats/QTS000042/QTD000758/QTD000758.all.tsv.gz	ILMN_1805643	12	123262711	G	A	chr12_123262711_G_A	6	0.03125	0.0587221	0.896286	0.467549	SNP	6	192	NA	ENSG00000188026	ENSG00000188026	NA	rs61953391
QTS000042	ftp://ftp.ebi.ac.uk/pub/databases/spot/eQTL/sumstats/QTS000042/QTD000758/QTD000758.all.tsv.gz	ILMN_1811272	12	123262711	G	A	chr12_123262711_G_A	6	0.03125	0.762772	-0.14147	0.467133	SNP	6	192	NA	ENSG00000196917	ENSG00000196917	NA	rs61953391
QTS000042	ftp://ftp.ebi.ac.uk/pub/databases/spot/eQTL/sumstats/QTS000042/QTD000758/QTD000758.all.tsv.gz	ILMN_2343047	12	123262711	G	A	chr12_123262711_G_A	6	0.03125	0.930772	0.0434575	0.498706	SNP	6	192	NA	ENSG00000150967	ENSG00000150967	NA	rs61953391
QTS000042	ftp://ftp.ebi.ac.uk/pub/databases/spot/eQTL/sumstats/QTS000042/QTD000758/QTD000758.all.tsv.gz	ILMN_2343048	12	123262711	G	A	chr12_123262711_G_A	6	0.03125	0.819569	-0.101912	0.445356	SNP	6	192	NA	ENSG00000150967	ENSG00000150967	NA	rs61953391
QTS000042	ftp://ftp.ebi.ac.uk/pub/databases/spot/eQTL/sumstats/QTS000042/QTD000758/QTD000758.all.tsv.gz	ILMN_2358277	12	123262711	G	A	chr12_123262711_G_A	6	0.03125	0.549401	0.17921	0.298115	SNP	6	192	NA	ENSG00000111011	ENSG00000111011	NA	rs61953391
QTS000042	ftp://ftp.ebi.ac.uk/pub/databases/spot/eQTL/sumstats/QTS000042/QTD000758/QTD000758.all.tsv.gz	ILMN_2358278	12	123262711	G	A	chr12_123262711_G_A	6	0.03125	0.753485	0.0970611	0.308031	SNP	6	192	NA	ENSG00000111011	ENSG00000111011	NA	rs61953391
QTS000042	ftp://ftp.ebi.ac.uk/pub/databases/spot/eQTL/sumstats/QTS000042/QTD000758/QTD000758.all.tsv.gz	ILMN_2393144	12	123262711	G	A	chr12_123262711_G_A	6	0.03125	0.744204	0.128847	0.393551	SNP	6	192	NA	ENSG00000182196	ENSG00000182196	NA	rs61953391
QTS000042	ftp://ftp.ebi.ac.uk/pub/databases/spot/eQTL/sumstats/QTS000042/QTD000758/QTD000758.all.tsv.gz	ILMN_2395285	12	123262711	G	A	chr12_123262711_G_A	6	0.03125	0.857645	0.0578053	0.321251	SNP	6	192	NA	ENSG00000184209	ENSG00000184209	NA	rs61953391
QTS000042	ftp://ftp.ebi.ac.uk/pub/databases/spot/eQTL/sumstats/QTS000042/QTD000758/QTD000758.all.tsv.gz	ILMN_2396148	12	123262711	G	A	chr12_123262711_G_A	6	0.03125	0.752527	0.163147	0.515687	SNP	6	192	NA	ENSG00000130787	ENSG00000130787	NA	rs61953391
QTS000042	ftp://ftp.ebi.ac.uk/pub/databases/spot/eQTL/sumstats/QTS000042/QTD000758/QTD000758.all.tsv.gz	ILMN_2404085	12	123262711	G	A	chr12_123262711_G_A	6	0.03125	0.55524	-0.156176	0.26365	SNP	6	192	NA	ENSG00000130779	ENSG00000130779	NA	rs61953391
QTS000042	ftp://ftp.ebi.ac.uk/pub/databases/spot/eQTL/sumstats/QTS000042/QTD000758/QTD000758.all.tsv.gz	ILMN_3208881	12	123262711	G	A	chr12_123262711_G_A	6	0.03125	0.159042	-0.534055	0.375769	SNP	6	192	NA	ENSG00000183955	ENSG00000183955	NA	rs61953391
QTS000042	ftp://ftp.ebi.ac.uk/pub/databases/spot/eQTL/sumstats/QTS000042/QTD000758/QTD000758.all.tsv.gz	ILMN_3229052	12	123262711	G	A	chr12_123262711_G_A	6	0.03125	0.0543319	0.970357	0.497068	SNP	6	192	NA	ENSG00000184209	ENSG00000184209	NA	rs61953391
QTS000042	ftp://ftp.ebi.ac.uk/pub/databases/spot/eQTL/sumstats/QTS000042/QTD000758/QTD000758.all.tsv.gz	ILMN_3249006	12	123262711	G	A	chr12_123262711_G_A	6	0.03125	0.439597	-0.313373	0.40349	SNP	6	192	NA	ENSG00000183955	ENSG00000183955	NA	rs61953391
QTS000042	ftp://ftp.ebi.ac.uk/pub/databases/spot/eQTL/sumstats/QTS000042/QTD000758/QTD000758.all.tsv.gz	ILMN_1651936	12	123263167	C	T	chr12_123263167_C_T	6	0.03125	0.638598	-0.177714	0.376982	SNP	6	192	NA	ENSG00000183955	ENSG00000183955	NA	rs112257759
QTS000042	ftp://ftp.ebi.ac.uk/pub/databases/spot/eQTL/sumstats/QTS000042/QTD000758/QTD000758.all.tsv.gz	ILMN_1654421	12	123263167	C	T	chr12_123263167_C_T	6	0.03125	0.886263	0.0587993	0.409807	SNP	6	192	NA	ENSG00000051825	ENSG00000051825	NA	rs112257759
QTS000042	ftp://ftp.ebi.ac.uk/pub/databases/spot/eQTL/sumstats/QTS000042/QTD000758/QTD000758.all.tsv.gz	ILMN_1654939	12	123263167	C	T	chr12_123263167_C_T	6	0.03125	0.585746	-0.221278	0.404403	SNP	6	192	NA	ENSG00000086598	ENSG00000086598	NA	rs112257759
QTS000042	ftp://ftp.ebi.ac.uk/pub/databases/spot/eQTL/sumstats/QTS000042/QTD000758/QTD000758.all.tsv.gz	ILMN_1662316	12	123263167	C	T	chr12_123263167_C_T	6	0.03125	0.902366	0.040028	0.325289	SNP	6	192	NA	ENSG00000139719	ENSG00000139719	NA	rs112257759
QTS000042	ftp://ftp.ebi.ac.uk/pub/databases/spot/eQTL/sumstats/QTS000042/QTD000758/QTD000758.all.tsv.gz	ILMN_1667510	12	123263167	C	T	chr12_123263167_C_T	6	0.03125	0.859141	0.0769572	0.432278	SNP	6	192	NA	ENSG00000130921	ENSG00000130921	NA	rs112257759
QTS000042	ftp://ftp.ebi.ac.uk/pub/databases/spot/eQTL/sumstats/QTS000042/QTD000758/QTD000758.all.tsv.gz	ILMN_1668743	12	123263167	C	T	chr12_123263167_C_T	6	0.03125	0.908847	0.0368123	0.320533	SNP	6	192	NA	ENSG00000150977	ENSG00000150977	NA	rs112257759
QTS000042	ftp://ftp.ebi.ac.uk/pub/databases/spot/eQTL/sumstats/QTS000042/QTD000758/QTD000758.all.tsv.gz	ILMN_1670640	12	123263167	C	T	chr12_123263167_C_T	6	0.03125	0.968445	0.0161439	0.406852	SNP	6	192	NA	ENSG00000179195	ENSG00000179195	NA	rs112257759
QTS000042	ftp://ftp.ebi.ac.uk/pub/databases/spot/eQTL/sumstats/QTS000042/QTD000758/QTD000758.all.tsv.gz	ILMN_1675819	12	123263167	C	T	chr12_123263167_C_T	6	0.03125	0.474022	0.296038	0.411583	SNP	6	192	NA	ENSG00000178882	ENSG00000178882	NA	rs112257759
QTS000042	ftp://ftp.ebi.ac.uk/pub/databases/spot/eQTL/sumstats/QTS000042/QTD000758/QTD000758.all.tsv.gz	ILMN_1677693	12	123263167	C	T	chr12_123263167_C_T	6	0.03125	0.218347	0.451851	0.364264	SNP	6	192	NA	ENSG00000255398	ENSG00000255398	NA	rs112257759
QTS000042	ftp://ftp.ebi.ac.uk/pub/databases/spot/eQTL/sumstats/QTS000042/QTD000758/QTD000758.all.tsv.gz	ILMN_1678490	12	123263167	C	T	chr12_123263167_C_T	6	0.03125	0.293501	0.288476	0.272854	SNP	6	192	NA	ENSG00000150977	ENSG00000150977	NA	rs112257759
QTS000042	ftp://ftp.ebi.ac.uk/pub/databases/spot/eQTL/sumstats/QTS000042/QTD000758/QTD000758.all.tsv.gz	ILMN_1684038	12	123263167	C	T	chr12_123263167_C_T	6	0.03125	0.0611369	0.705108	0.371386	SNP	6	192	NA	ENSG00000130779	ENSG00000130779	NA	rs112257759
QTS000042	ftp://ftp.ebi.ac.uk/pub/databases/spot/eQTL/sumstats/QTS000042/QTD000758/QTD000758.all.tsv.gz	ILMN_1700380	12	123263167	C	T	chr12_123263167_C_T	6	0.03125	0.439358	0.256118	0.329598	SNP	6	192	NA	ENSG00000185344	ENSG00000185344	NA	rs112257759
QTS000042	ftp://ftp.ebi.ac.uk/pub/databases/spot/eQTL/sumstats/QTS000042/QTD000758/QTD000758.all.tsv.gz	ILMN_1710427	12	123263167	C	T	chr12_123263167_C_T	6	0.03125	0.651649	-0.148476	0.327664	SNP	6	192	NA	ENSG00000139722	ENSG00000139722	NA	rs112257759
QTS000042	ftp://ftp.ebi.ac.uk/pub/databases/spot/eQTL/sumstats/QTS000042/QTD000758/QTD000758.all.tsv.gz	ILMN_1711699	12	123263167	C	T	chr12_123263167_C_T	6	0.03125	0.618946	0.219827	0.440323	SNP	6	192	NA	ENSG00000130787	ENSG00000130787	NA	rs112257759
QTS000042	ftp://ftp.ebi.ac.uk/pub/databases/spot/eQTL/sumstats/QTS000042/QTD000758/QTD000758.all.tsv.gz	ILMN_1723058	12	123263167	C	T	chr12_123263167_C_T	6	0.03125	0.165079	-0.609234	0.434952	SNP	6	192	NA	ENSG00000130779	ENSG00000130779	NA	rs112257759
QTS000042	ftp://ftp.ebi.ac.uk/pub/databases/spot/eQTL/sumstats/QTS000042/QTD000758/QTD000758.all.tsv.gz	ILMN_1725666	12	123263167	C	T	chr12_123263167_C_T	6	0.03125	0.256217	-0.338163	0.295763	SNP	6	192	NA	ENSG00000111358	ENSG00000111358	NA	rs112257759
QTS000042	ftp://ftp.ebi.ac.uk/pub/databases/spot/eQTL/sumstats/QTS000042/QTD000758/QTD000758.all.tsv.gz	ILMN_1731107	12	123263167	C	T	chr12_123263167_C_T	6	0.03125	0.0968015	-0.548065	0.326267	SNP	6	192	NA	ENSG00000119242	ENSG00000119242	NA	rs112257759
QTS000042	ftp://ftp.ebi.ac.uk/pub/databases/spot/eQTL/sumstats/QTS000042/QTD000758/QTD000758.all.tsv.gz	ILMN_1732516	12	123263167	C	T	chr12_123263167_C_T	6	0.03125	0.11573	-0.618635	0.38913	SNP	6	192	NA	ENSG00000184445	ENSG00000184445	NA	rs112257759
QTS000042	ftp://ftp.ebi.ac.uk/pub/databases/spot/eQTL/sumstats/QTS000042/QTD000758/QTD000758.all.tsv.gz	ILMN_1739943	12	123263167	C	T	chr12_123263167_C_T	6	0.03125	0.873142	-0.0713603	0.445532	SNP	6	192	NA	ENSG00000139697	ENSG00000139697	NA	rs112257759
QTS000042	ftp://ftp.ebi.ac.uk/pub/databases/spot/eQTL/sumstats/QTS000042/QTD000758/QTD000758.all.tsv.gz	ILMN_1750497	12	123263167	C	T	chr12_123263167_C_T	6	0.03125	0.303163	0.372084	0.359092	SNP	6	192	NA	ENSG00000182782	ENSG00000182782	NA	rs112257759
QTS000042	ftp://ftp.ebi.ac.uk/pub/databases/spot/eQTL/sumstats/QTS000042/QTD000758/QTD000758.all.tsv.gz	ILMN_1753716	12	123263167	C	T	chr12_123263167_C_T	6	0.03125	0.468955	0.182034	0.250198	SNP	6	192	NA	ENSG00000111361	ENSG00000111361	NA	rs112257759
QTS000042	ftp://ftp.ebi.ac.uk/pub/databases/spot/eQTL/sumstats/QTS000042/QTD000758/QTD000758.all.tsv.gz	ILMN_1760954	12	123263167	C	T	chr12_123263167_C_T	6	0.03125	0.892572	0.0426502	0.31483	SNP	6	192	NA	ENSG00000139726	ENSG00000139726	NA	rs112257759
QTS000042	ftp://ftp.ebi.ac.uk/pub/databases/spot/eQTL/sumstats/QTS000042/QTD000758/QTD000758.all.tsv.gz	ILMN_1772845	12	123263167	C	T	chr12_123263167_C_T	6	0.03125	0.698673	-0.144247	0.371318	SNP	6	192	NA	ENSG00000184209	ENSG00000184209	NA	rs112257759
QTS000042	ftp://ftp.ebi.ac.uk/pub/databases/spot/eQTL/sumstats/QTS000042/QTD000758/QTD000758.all.tsv.gz	ILMN_1788928	12	123263167	C	T	chr12_123263167_C_T	6	0.03125	0.0263333	0.990078	0.43767	SNP	6	192	NA	ENSG00000150967	ENSG00000150967	NA	rs112257759
QTS000042	ftp://ftp.ebi.ac.uk/pub/databases/spot/eQTL/sumstats/QTS000042/QTD000758/QTD000758.all.tsv.gz	ILMN_1791149	12	123263167	C	T	chr12_123263167_C_T	6	0.03125	0.824591	-0.0782114	0.351741	SNP	6	192	NA	ENSG00000182196	ENSG00000182196	NA	rs112257759
QTS000042	ftp://ftp.ebi.ac.uk/pub/databases/spot/eQTL/sumstats/QTS000042/QTD000758/QTD000758.all.tsv.gz	ILMN_1792092	12	123263167	C	T	chr12_123263167_C_T	6	0.03125	0.740809	-0.0922929	0.278072	SNP	6	192	NA	ENSG00000033030	ENSG00000033030	NA	rs112257759
QTS000042	ftp://ftp.ebi.ac.uk/pub/databases/spot/eQTL/sumstats/QTS000042/QTD000758/QTD000758.all.tsv.gz	ILMN_1797425	12	123263167	C	T	chr12_123263167_C_T	6	0.03125	0.579025	-0.151036	0.271146	SNP	6	192	NA	ENSG00000111364	ENSG00000111364	NA	rs112257759
QTS000042	ftp://ftp.ebi.ac.uk/pub/databases/spot/eQTL/sumstats/QTS000042/QTD000758/QTD000758.all.tsv.gz	ILMN_1805643	12	123263167	C	T	chr12_123263167_C_T	6	0.03125	0.62523	-0.212214	0.432822	SNP	6	192	NA	ENSG00000188026	ENSG00000188026	NA	rs112257759
QTS000042	ftp://ftp.ebi.ac.uk/pub/databases/spot/eQTL/sumstats/QTS000042/QTD000758/QTD000758.all.tsv.gz	ILMN_1811272	12	123263167	C	T	chr12_123263167_C_T	6	0.03125	0.123895	-0.649516	0.417806	SNP	6	192	NA	ENSG00000196917	ENSG00000196917	NA	rs112257759
QTS000042	ftp://ftp.ebi.ac.uk/pub/databases/spot/eQTL/sumstats/QTS000042/QTD000758/QTD000758.all.tsv.gz	ILMN_2343047	12	123263167	C	T	chr12_123263167_C_T	6	0.03125	0.229131	-0.54323	0.448343	SNP	6	192	NA	ENSG00000150967	ENSG00000150967	NA	rs112257759
QTS000042	ftp://ftp.ebi.ac.uk/pub/databases/spot/eQTL/sumstats/QTS000042/QTD000758/QTD000758.all.tsv.gz	ILMN_2343048	12	123263167	C	T	chr12_123263167_C_T	6	0.03125	0.937615	-0.0317207	0.404044	SNP	6	192	NA	ENSG00000150967	ENSG00000150967	NA	rs112257759
QTS000042	ftp://ftp.ebi.ac.uk/pub/databases/spot/eQTL/sumstats/QTS000042/QTD000758/QTD000758.all.tsv.gz	ILMN_2358277	12	123263167	C	T	chr12_123263167_C_T	6	0.03125	0.0307915	0.578729	0.263336	SNP	6	192	NA	ENSG00000111011	ENSG00000111011	NA	rs112257759
QTS000042	ftp://ftp.ebi.ac.uk/pub/databases/spot/eQTL/sumstats/QTS000042/QTD000758/QTD000758.all.tsv.gz	ILMN_2358278	12	123263167	C	T	chr12_123263167_C_T	6	0.03125	0.372863	0.249264	0.278189	SNP	6	192	NA	ENSG00000111011	ENSG00000111011	NA	rs112257759
QTS000042	ftp://ftp.ebi.ac.uk/pub/databases/spot/eQTL/sumstats/QTS000042/QTD000758/QTD000758.all.tsv.gz	ILMN_2393144	12	123263167	C	T	chr12_123263167_C_T	6	0.03125	0.267046	-0.396138	0.354488	SNP	6	192	NA	ENSG00000182196	ENSG00000182196	NA	rs112257759
QTS000042	ftp://ftp.ebi.ac.uk/pub/databases/spot/eQTL/sumstats/QTS000042/QTD000758/QTD000758.all.tsv.gz	ILMN_2395285	12	123263167	C	T	chr12_123263167_C_T	6	0.03125	0.783871	0.0801574	0.291292	SNP	6	192	NA	ENSG00000184209	ENSG00000184209	NA	rs112257759
QTS000042	ftp://ftp.ebi.ac.uk/pub/databases/spot/eQTL/sumstats/QTS000042/QTD000758/QTD000758.all.tsv.gz	ILMN_2396148	12	123263167	C	T	chr12_123263167_C_T	6	0.03125	0.980566	-0.0114351	0.468002	SNP	6	192	NA	ENSG00000130787	ENSG00000130787	NA	rs112257759
QTS000042	ftp://ftp.ebi.ac.uk/pub/databases/spot/eQTL/sumstats/QTS000042/QTD000758/QTD000758.all.tsv.gz	ILMN_2404085	12	123263167	C	T	chr12_123263167_C_T	6	0.03125	0.858358	-0.0428932	0.23959	SNP	6	192	NA	ENSG00000130779	ENSG00000130779	NA	rs112257759
QTS000042	ftp://ftp.ebi.ac.uk/pub/databases/spot/eQTL/sumstats/QTS000042/QTD000758/QTD000758.all.tsv.gz	ILMN_3208881	12	123263167	C	T	chr12_123263167_C_T	6	0.03125	0.264948	-0.38429	0.342368	SNP	6	192	NA	ENSG00000183955	ENSG00000183955	NA	rs112257759
QTS000042	ftp://ftp.ebi.ac.uk/pub/databases/spot/eQTL/sumstats/QTS000042/QTD000758/QTD000758.all.tsv.gz	ILMN_3229052	12	123263167	C	T	chr12_123263167_C_T	6	0.03125	0.225878	-0.557713	0.457058	SNP	6	192	NA	ENSG00000184209	ENSG00000184209	NA	rs112257759
QTS000042	ftp://ftp.ebi.ac.uk/pub/databases/spot/eQTL/sumstats/QTS000042/QTD000758/QTD000758.all.tsv.gz	ILMN_3249006	12	123263167	C	T	chr12_123263167_C_T	6	0.03125	0.715494	-0.134231	0.367002	SNP	6	192	NA	ENSG00000183955	ENSG00000183955	NA	rs112257759
QTS000042	ftp://ftp.ebi.ac.uk/pub/databases/spot/eQTL/sumstats/QTS000042/QTD000758/QTD000758.all.tsv.gz	ILMN_1651936	12	123263227	C	A	chr12_123263227_C_A	31	0.197917	0.975026	-0.00485092	0.154486	SNP	38	192	NA	ENSG00000183955	ENSG00000183955	NA	rs12828492
QTS000042	ftp://ftp.ebi.ac.uk/pub/databases/spot/eQTL/sumstats/QTS000042/QTD000758/QTD000758.all.tsv.gz	ILMN_1654421	12	123263227	C	A	chr12_123263227_C_A	31	0.197917	0.561687	-0.0975373	0.167385	SNP	38	192	NA	ENSG00000051825	ENSG00000051825	NA	rs12828492
QTS000042	ftp://ftp.ebi.ac.uk/pub/databases/spot/eQTL/sumstats/QTS000042/QTD000758/QTD000758.all.tsv.gz	ILMN_1654939	12	123263227	C	A	chr12_123263227_C_A	31	0.197917	0.286643	-0.176587	0.16465	SNP	38	192	NA	ENSG00000086598	ENSG00000086598	NA	rs12828492
QTS000042	ftp://ftp.ebi.ac.uk/pub/databases/spot/eQTL/sumstats/QTS000042/QTD000758/QTD000758.all.tsv.gz	ILMN_1662316	12	123263227	C	A	chr12_123263227_C_A	31	0.197917	0.357424	0.122577	0.132445	SNP	38	192	NA	ENSG00000139719	ENSG00000139719	NA	rs12828492
QTS000042	ftp://ftp.ebi.ac.uk/pub/databases/spot/eQTL/sumstats/QTS000042/QTD000758/QTD000758.all.tsv.gz	ILMN_1667510	12	123263227	C	A	chr12_123263227_C_A	31	0.197917	0.839975	0.0358336	0.176897	SNP	38	192	NA	ENSG00000130921	ENSG00000130921	NA	rs12828492
QTS000042	ftp://ftp.ebi.ac.uk/pub/databases/spot/eQTL/sumstats/QTS000042/QTD000758/QTD000758.all.tsv.gz	ILMN_1668743	12	123263227	C	A	chr12_123263227_C_A	31	0.197917	0.806977	0.0321446	0.131139	SNP	38	192	NA	ENSG00000150977	ENSG00000150977	NA	rs12828492
QTS000042	ftp://ftp.ebi.ac.uk/pub/databases/spot/eQTL/sumstats/QTS000042/QTD000758/QTD000758.all.tsv.gz	ILMN_1670640	12	123263227	C	A	chr12_123263227_C_A	31	0.197917	0.988651	-0.00237564	0.166503	SNP	38	192	NA	ENSG00000179195	ENSG00000179195	NA	rs12828492
QTS000042	ftp://ftp.ebi.ac.uk/pub/databases/spot/eQTL/sumstats/QTS000042/QTD000758/QTD000758.all.tsv.gz	ILMN_1675819	12	123263227	C	A	chr12_123263227_C_A	31	0.197917	0.749081	-0.0541928	0.168862	SNP	38	192	NA	ENSG00000178882	ENSG00000178882	NA	rs12828492
QTS000042	ftp://ftp.ebi.ac.uk/pub/databases/spot/eQTL/sumstats/QTS000042/QTD000758/QTD000758.all.tsv.gz	ILMN_1677693	12	123263227	C	A	chr12_123263227_C_A	31	0.197917	0.076198	-0.265054	0.14759	SNP	38	192	NA	ENSG00000255398	ENSG00000255398	NA	rs12828492
QTS000042	ftp://ftp.ebi.ac.uk/pub/databases/spot/eQTL/sumstats/QTS000042/QTD000758/QTD000758.all.tsv.gz	ILMN_1678490	12	123263227	C	A	chr12_123263227_C_A	31	0.197917	0.448858	0.0852494	0.112027	SNP	38	192	NA	ENSG00000150977	ENSG00000150977	NA	rs12828492
QTS000042	ftp://ftp.ebi.ac.uk/pub/databases/spot/eQTL/sumstats/QTS000042/QTD000758/QTD000758.all.tsv.gz	ILMN_1684038	12	123263227	C	A	chr12_123263227_C_A	31	0.197917	0.268547	-0.171696	0.15413	SNP	38	192	NA	ENSG00000130779	ENSG00000130779	NA	rs12828492
QTS000042	ftp://ftp.ebi.ac.uk/pub/databases/spot/eQTL/sumstats/QTS000042/QTD000758/QTD000758.all.tsv.gz	ILMN_1700380	12	123263227	C	A	chr12_123263227_C_A	31	0.197917	0.373895	0.120456	0.134726	SNP	38	192	NA	ENSG00000185344	ENSG00000185344	NA	rs12828492
QTS000042	ftp://ftp.ebi.ac.uk/pub/databases/spot/eQTL/sumstats/QTS000042/QTD000758/QTD000758.all.tsv.gz	ILMN_1710427	12	123263227	C	A	chr12_123263227_C_A	31	0.197917	0.850387	-0.0253997	0.134233	SNP	38	192	NA	ENSG00000139722	ENSG00000139722	NA	rs12828492
QTS000042	ftp://ftp.ebi.ac.uk/pub/databases/spot/eQTL/sumstats/QTS000042/QTD000758/QTD000758.all.tsv.gz	ILMN_1711699	12	123263227	C	A	chr12_123263227_C_A	31	0.197917	0.257894	0.204005	0.179061	SNP	38	192	NA	ENSG00000130787	ENSG00000130787	NA	rs12828492
QTS000042	ftp://ftp.ebi.ac.uk/pub/databases/spot/eQTL/sumstats/QTS000042/QTD000758/QTD000758.all.tsv.gz	ILMN_1723058	12	123263227	C	A	chr12_123263227_C_A	31	0.197917	0.382229	-0.157498	0.179276	SNP	38	192	NA	ENSG00000130779	ENSG00000130779	NA	rs12828492
QTS000042	ftp://ftp.ebi.ac.uk/pub/databases/spot/eQTL/sumstats/QTS000042/QTD000758/QTD000758.all.tsv.gz	ILMN_1725666	12	123263227	C	A	chr12_123263227_C_A	31	0.197917	0.441807	-0.0939516	0.121558	SNP	38	192	NA	ENSG00000111358	ENSG00000111358	NA	rs12828492
QTS000042	ftp://ftp.ebi.ac.uk/pub/databases/spot/eQTL/sumstats/QTS000042/QTD000758/QTD000758.all.tsv.gz	ILMN_1731107	12	123263227	C	A	chr12_123263227_C_A	31	0.197917	0.112332	0.214619	0.133716	SNP	38	192	NA	ENSG00000119242	ENSG00000119242	NA	rs12828492
QTS000042	ftp://ftp.ebi.ac.uk/pub/databases/spot/eQTL/sumstats/QTS000042/QTD000758/QTD000758.all.tsv.gz	ILMN_1732516	12	123263227	C	A	chr12_123263227_C_A	31	0.197917	0.504426	0.108113	0.161243	SNP	38	192	NA	ENSG00000184445	ENSG00000184445	NA	rs12828492
QTS000042	ftp://ftp.ebi.ac.uk/pub/databases/spot/eQTL/sumstats/QTS000042/QTD000758/QTD000758.all.tsv.gz	ILMN_1739943	12	123263227	C	A	chr12_123263227_C_A	31	0.197917	0.210428	-0.227983	0.180613	SNP	38	192	NA	ENSG00000139697	ENSG00000139697	NA	rs12828492
QTS000042	ftp://ftp.ebi.ac.uk/pub/databases/spot/eQTL/sumstats/QTS000042/QTD000758/QTD000758.all.tsv.gz	ILMN_1750497	12	123263227	C	A	chr12_123263227_C_A	31	0.197917	0.190729	-0.19311	0.146369	SNP	38	192	NA	ENSG00000182782	ENSG00000182782	NA	rs12828492
QTS000042	ftp://ftp.ebi.ac.uk/pub/databases/spot/eQTL/sumstats/QTS000042/QTD000758/QTD000758.all.tsv.gz	ILMN_1753716	12	123263227	C	A	chr12_123263227_C_A	31	0.197917	0.105736	0.165346	0.101086	SNP	38	192	NA	ENSG00000111361	ENSG00000111361	NA	rs12828492
QTS000042	ftp://ftp.ebi.ac.uk/pub/databases/spot/eQTL/sumstats/QTS000042/QTD000758/QTD000758.all.tsv.gz	ILMN_1760954	12	123263227	C	A	chr12_123263227_C_A	31	0.197917	0.53901	-0.0793077	0.128558	SNP	38	192	NA	ENSG00000139726	ENSG00000139726	NA	rs12828492
QTS000042	ftp://ftp.ebi.ac.uk/pub/databases/spot/eQTL/sumstats/QTS000042/QTD000758/QTD000758.all.tsv.gz	ILMN_1772845	12	123263227	C	A	chr12_123263227_C_A	31	0.197917	0.345185	0.143622	0.15127	SNP	38	192	NA	ENSG00000184209	ENSG00000184209	NA	rs12828492
QTS000042	ftp://ftp.ebi.ac.uk/pub/databases/spot/eQTL/sumstats/QTS000042/QTD000758/QTD000758.all.tsv.gz	ILMN_1788928	12	123263227	C	A	chr12_123263227_C_A	31	0.197917	0.363054	-0.168007	0.183683	SNP	38	192	NA	ENSG00000150967	ENSG00000150967	NA	rs12828492
QTS000042	ftp://ftp.ebi.ac.uk/pub/databases/spot/eQTL/sumstats/QTS000042/QTD000758/QTD000758.all.tsv.gz	ILMN_1791149	12	123263227	C	A	chr12_123263227_C_A	31	0.197917	0.0711375	-0.258055	0.141143	SNP	38	192	NA	ENSG00000182196	ENSG00000182196	NA	rs12828492
QTS000042	ftp://ftp.ebi.ac.uk/pub/databases/spot/eQTL/sumstats/QTS000042/QTD000758/QTD000758.all.tsv.gz	ILMN_1792092	12	123263227	C	A	chr12_123263227_C_A	31	0.197917	0.233907	0.135377	0.11289	SNP	38	192	NA	ENSG00000033030	ENSG00000033030	NA	rs12828492
QTS000042	ftp://ftp.ebi.ac.uk/pub/databases/spot/eQTL/sumstats/QTS000042/QTD000758/QTD000758.all.tsv.gz	ILMN_1797425	12	123263227	C	A	chr12_123263227_C_A	31	0.197917	0.711979	-0.0411536	0.111082	SNP	38	192	NA	ENSG00000111364	ENSG00000111364	NA	rs12828492
QTS000042	ftp://ftp.ebi.ac.uk/pub/databases/spot/eQTL/sumstats/QTS000042/QTD000758/QTD000758.all.tsv.gz	ILMN_1805643	12	123263227	C	A	chr12_123263227_C_A	31	0.197917	0.819287	0.0406439	0.177332	SNP	38	192	NA	ENSG00000188026	ENSG00000188026	NA	rs12828492
QTS000042	ftp://ftp.ebi.ac.uk/pub/databases/spot/eQTL/sumstats/QTS000042/QTD000758/QTD000758.all.tsv.gz	ILMN_1811272	12	123263227	C	A	chr12_123263227_C_A	31	0.197917	0.786764	0.0470631	0.173408	SNP	38	192	NA	ENSG00000196917	ENSG00000196917	NA	rs12828492
QTS000042	ftp://ftp.ebi.ac.uk/pub/databases/spot/eQTL/sumstats/QTS000042/QTD000758/QTD000758.all.tsv.gz	ILMN_2343047	12	123263227	C	A	chr12_123263227_C_A	31	0.197917	0.0612442	0.343841	0.18118	SNP	38	192	NA	ENSG00000150967	ENSG00000150967	NA	rs12828492
QTS000042	ftp://ftp.ebi.ac.uk/pub/databases/spot/eQTL/sumstats/QTS000042/QTD000758/QTD000758.all.tsv.gz	ILMN_2343048	12	123263227	C	A	chr12_123263227_C_A	31	0.197917	0.0152955	0.395112	0.159498	SNP	38	192	NA	ENSG00000150967	ENSG00000150967	NA	rs12828492
QTS000042	ftp://ftp.ebi.ac.uk/pub/databases/spot/eQTL/sumstats/QTS000042/QTD000758/QTD000758.all.tsv.gz	ILMN_2358277	12	123263227	C	A	chr12_123263227_C_A	31	0.197917	0.0677713	0.20111	0.10865	SNP	38	192	NA	ENSG00000111011	ENSG00000111011	NA	rs12828492
QTS000042	ftp://ftp.ebi.ac.uk/pub/databases/spot/eQTL/sumstats/QTS000042/QTD000758/QTD000758.all.tsv.gz	ILMN_2358278	12	123263227	C	A	chr12_123263227_C_A	31	0.197917	0.512261	0.0751005	0.114102	SNP	38	192	NA	ENSG00000111011	ENSG00000111011	NA	rs12828492
QTS000042	ftp://ftp.ebi.ac.uk/pub/databases/spot/eQTL/sumstats/QTS000042/QTD000758/QTD000758.all.tsv.gz	ILMN_2393144	12	123263227	C	A	chr12_123263227_C_A	31	0.197917	0.0806881	-0.253719	0.143462	SNP	38	192	NA	ENSG00000182196	ENSG00000182196	NA	rs12828492
QTS000042	ftp://ftp.ebi.ac.uk/pub/databases/spot/eQTL/sumstats/QTS000042/QTD000758/QTD000758.all.tsv.gz	ILMN_2395285	12	123263227	C	A	chr12_123263227_C_A	31	0.197917	0.147207	0.172285	0.117737	SNP	38	192	NA	ENSG00000184209	ENSG00000184209	NA	rs12828492
QTS000042	ftp://ftp.ebi.ac.uk/pub/databases/spot/eQTL/sumstats/QTS000042/QTD000758/QTD000758.all.tsv.gz	ILMN_2396148	12	123263227	C	A	chr12_123263227_C_A	31	0.197917	0.138271	-0.28285	0.188963	SNP	38	192	NA	ENSG00000130787	ENSG00000130787	NA	rs12828492
QTS000042	ftp://ftp.ebi.ac.uk/pub/databases/spot/eQTL/sumstats/QTS000042/QTD000758/QTD000758.all.tsv.gz	ILMN_2404085	12	123263227	C	A	chr12_123263227_C_A	31	0.197917	0.389242	-0.0845029	0.097625	SNP	38	192	NA	ENSG00000130779	ENSG00000130779	NA	rs12828492
QTS000042	ftp://ftp.ebi.ac.uk/pub/databases/spot/eQTL/sumstats/QTS000042/QTD000758/QTD000758.all.tsv.gz	ILMN_3208881	12	123263227	C	A	chr12_123263227_C_A	31	0.197917	0.0576018	0.265938	0.138096	SNP	38	192	NA	ENSG00000183955	ENSG00000183955	NA	rs12828492
QTS000042	ftp://ftp.ebi.ac.uk/pub/databases/spot/eQTL/sumstats/QTS000042/QTD000758/QTD000758.all.tsv.gz	ILMN_3229052	12	123263227	C	A	chr12_123263227_C_A	31	0.197917	0.587795	0.102523	0.188399	SNP	38	192	NA	ENSG00000184209	ENSG00000184209	NA	rs12828492
QTS000042	ftp://ftp.ebi.ac.uk/pub/databases/spot/eQTL/sumstats/QTS000042/QTD000758/QTD000758.all.tsv.gz	ILMN_3249006	12	123263227	C	A	chr12_123263227_C_A	31	0.197917	0.624691	-0.0737068	0.150095	SNP	38	192	NA	ENSG00000183955	ENSG00000183955	NA	rs12828492
QTS000042	ftp://ftp.ebi.ac.uk/pub/databases/spot/eQTL/sumstats/QTS000042/QTD000758/QTD000758.all.tsv.gz	ILMN_1651936	12	123263236	A	C	chr12_123263236_A_C	46	0.302083	0.482217	0.0971506	0.137616	SNP	134	192	NA	ENSG00000183955	ENSG00000183955	NA	rs7312955
QTS000042	ftp://ftp.ebi.ac.uk/pub/databases/spot/eQTL/sumstats/QTS000042/QTD000758/QTD000758.all.tsv.gz	ILMN_1654421	12	123263236	A	C	chr12_123263236_A_C	46	0.302083	0.649558	0.0682612	0.149678	SNP	134	192	NA	ENSG00000051825	ENSG00000051825	NA	rs7312955
QTS000042	ftp://ftp.ebi.ac.uk/pub/databases/spot/eQTL/sumstats/QTS000042/QTD000758/QTD000758.all.tsv.gz	ILMN_1654939	12	123263236	A	C	chr12_123263236_A_C	46	0.302083	0.480118	0.104765	0.147691	SNP	134	192	NA	ENSG00000086598	ENSG00000086598	NA	rs7312955
QTS000042	ftp://ftp.ebi.ac.uk/pub/databases/spot/eQTL/sumstats/QTS000042/QTD000758/QTD000758.all.tsv.gz	ILMN_1662316	12	123263236	A	C	chr12_123263236_A_C	46	0.302083	0.525312	-0.0756951	0.118662	SNP	134	192	NA	ENSG00000139719	ENSG00000139719	NA	rs7312955
QTS000042	ftp://ftp.ebi.ac.uk/pub/databases/spot/eQTL/sumstats/QTS000042/QTD000758/QTD000758.all.tsv.gz	ILMN_1667510	12	123263236	A	C	chr12_123263236_A_C	46	0.302083	0.667235	-0.068142	0.157918	SNP	134	192	NA	ENSG00000130921	ENSG00000130921	NA	rs7312955
QTS000042	ftp://ftp.ebi.ac.uk/pub/databases/spot/eQTL/sumstats/QTS000042/QTD000758/QTD000758.all.tsv.gz	ILMN_1668743	12	123263236	A	C	chr12_123263236_A_C	46	0.302083	0.578736	-0.0652185	0.116994	SNP	134	192	NA	ENSG00000150977	ENSG00000150977	NA	rs7312955
QTS000042	ftp://ftp.ebi.ac.uk/pub/databases/spot/eQTL/sumstats/QTS000042/QTD000758/QTD000758.all.tsv.gz	ILMN_1670640	12	123263236	A	C	chr12_123263236_A_C	46	0.302083	0.428182	0.118004	0.148198	SNP	134	192	NA	ENSG00000179195	ENSG00000179195	NA	rs7312955
QTS000042	ftp://ftp.ebi.ac.uk/pub/databases/spot/eQTL/sumstats/QTS000042/QTD000758/QTD000758.all.tsv.gz	ILMN_1675819	12	123263236	A	C	chr12_123263236_A_C	46	0.302083	0.931954	-0.0129302	0.150966	SNP	134	192	NA	ENSG00000178882	ENSG00000178882	NA	rs7312955
QTS000042	ftp://ftp.ebi.ac.uk/pub/databases/spot/eQTL/sumstats/QTS000042/QTD000758/QTD000758.all.tsv.gz	ILMN_1677693	12	123263236	A	C	chr12_123263236_A_C	46	0.302083	0.177794	0.180714	0.132951	SNP	134	192	NA	ENSG00000255398	ENSG00000255398	NA	rs7312955
QTS000042	ftp://ftp.ebi.ac.uk/pub/databases/spot/eQTL/sumstats/QTS000042/QTD000758/QTD000758.all.tsv.gz	ILMN_1678490	12	123263236	A	C	chr12_123263236_A_C	46	0.302083	0.153055	-0.143065	0.099199	SNP	134	192	NA	ENSG00000150977	ENSG00000150977	NA	rs7312955
QTS000042	ftp://ftp.ebi.ac.uk/pub/databases/spot/eQTL/sumstats/QTS000042/QTD000758/QTD000758.all.tsv.gz	ILMN_1684038	12	123263236	A	C	chr12_123263236_A_C	46	0.302083	0.787808	-0.0374523	0.138692	SNP	134	192	NA	ENSG00000130779	ENSG00000130779	NA	rs7312955
QTS000042	ftp://ftp.ebi.ac.uk/pub/databases/spot/eQTL/sumstats/QTS000042/QTD000758/QTD000758.all.tsv.gz	ILMN_1700380	12	123263236	A	C	chr12_123263236_A_C	46	0.302083	0.280576	-0.130454	0.120102	SNP	134	192	NA	ENSG00000185344	ENSG00000185344	NA	rs7312955
QTS000042	ftp://ftp.ebi.ac.uk/pub/databases/spot/eQTL/sumstats/QTS000042/QTD000758/QTD000758.all.tsv.gz	ILMN_1710427	12	123263236	A	C	chr12_123263236_A_C	46	0.302083	0.606963	0.0618487	0.119768	SNP	134	192	NA	ENSG00000139722	ENSG00000139722	NA	rs7312955
QTS000042	ftp://ftp.ebi.ac.uk/pub/databases/spot/eQTL/sumstats/QTS000042/QTD000758/QTD000758.all.tsv.gz	ILMN_1711699	12	123263236	A	C	chr12_123263236_A_C	46	0.302083	0.101548	-0.262674	0.158622	SNP	134	192	NA	ENSG00000130787	ENSG00000130787	NA	rs7312955
QTS000042	ftp://ftp.ebi.ac.uk/pub/databases/spot/eQTL/sumstats/QTS000042/QTD000758/QTD000758.all.tsv.gz	ILMN_1723058	12	123263236	A	C	chr12_123263236_A_C	46	0.302083	0.334573	0.155324	0.160019	SNP	134	192	NA	ENSG00000130779	ENSG00000130779	NA	rs7312955
QTS000042	ftp://ftp.ebi.ac.uk/pub/databases/spot/eQTL/sumstats/QTS000042/QTD000758/QTD000758.all.tsv.gz	ILMN_1725666	12	123263236	A	C	chr12_123263236_A_C	46	0.302083	0.232227	0.130052	0.108057	SNP	134	192	NA	ENSG00000111358	ENSG00000111358	NA	rs7312955
QTS000042	ftp://ftp.ebi.ac.uk/pub/databases/spot/eQTL/sumstats/QTS000042/QTD000758/QTD000758.all.tsv.gz	ILMN_1731107	12	123263236	A	C	chr12_123263236_A_C	46	0.302083	0.820186	0.0276605	0.121299	SNP	134	192	NA	ENSG00000119242	ENSG00000119242	NA	rs7312955
QTS000042	ftp://ftp.ebi.ac.uk/pub/databases/spot/eQTL/sumstats/QTS000042/QTD000758/QTD000758.all.tsv.gz	ILMN_1732516	12	123263236	A	C	chr12_123263236_A_C	46	0.302083	0.727361	-0.050501	0.144357	SNP	134	192	NA	ENSG00000184445	ENSG00000184445	NA	rs7312955
QTS000042	ftp://ftp.ebi.ac.uk/pub/databases/spot/eQTL/sumstats/QTS000042/QTD000758/QTD000758.all.tsv.gz	ILMN_1739943	12	123263236	A	C	chr12_123263236_A_C	46	0.302083	0.290273	0.172245	0.161824	SNP	134	192	NA	ENSG00000139697	ENSG00000139697	NA	rs7312955
QTS000042	ftp://ftp.ebi.ac.uk/pub/databases/spot/eQTL/sumstats/QTS000042/QTD000758/QTD000758.all.tsv.gz	ILMN_1750497	12	123263236	A	C	chr12_123263236_A_C	46	0.302083	0.334333	0.127616	0.131408	SNP	134	192	NA	ENSG00000182782	ENSG00000182782	NA	rs7312955
QTS000042	ftp://ftp.ebi.ac.uk/pub/databases/spot/eQTL/sumstats/QTS000042/QTD000758/QTD000758.all.tsv.gz	ILMN_1753716	12	123263236	A	C	chr12_123263236_A_C	46	0.302083	0.0210059	-0.20904	0.0888313	SNP	134	192	NA	ENSG00000111361	ENSG00000111361	NA	rs7312955
QTS000042	ftp://ftp.ebi.ac.uk/pub/databases/spot/eQTL/sumstats/QTS000042/QTD000758/QTD000758.all.tsv.gz	ILMN_1760954	12	123263236	A	C	chr12_123263236_A_C	46	0.302083	0.423099	0.0923277	0.114681	SNP	134	192	NA	ENSG00000139726	ENSG00000139726	NA	rs7312955
QTS000042	ftp://ftp.ebi.ac.uk/pub/databases/spot/eQTL/sumstats/QTS000042/QTD000758/QTD000758.all.tsv.gz	ILMN_1772845	12	123263236	A	C	chr12_123263236_A_C	46	0.302083	0.238046	-0.160151	0.134745	SNP	134	192	NA	ENSG00000184209	ENSG00000184209	NA	rs7312955
QTS000042	ftp://ftp.ebi.ac.uk/pub/databases/spot/eQTL/sumstats/QTS000042/QTD000758/QTD000758.all.tsv.gz	ILMN_1788928	12	123263236	A	C	chr12_123263236_A_C	46	0.302083	0.416559	-0.134148	0.164289	SNP	134	192	NA	ENSG00000150967	ENSG00000150967	NA	rs7312955
QTS000042	ftp://ftp.ebi.ac.uk/pub/databases/spot/eQTL/sumstats/QTS000042/QTD000758/QTD000758.all.tsv.gz	ILMN_1791149	12	123263236	A	C	chr12_123263236_A_C	46	0.302083	0.03596	0.267049	0.125231	SNP	134	192	NA	ENSG00000182196	ENSG00000182196	NA	rs7312955
QTS000042	ftp://ftp.ebi.ac.uk/pub/databases/spot/eQTL/sumstats/QTS000042/QTD000758/QTD000758.all.tsv.gz	ILMN_1792092	12	123263236	A	C	chr12_123263236_A_C	46	0.302083	0.0739206	-0.180615	0.0997736	SNP	134	192	NA	ENSG00000033030	ENSG00000033030	NA	rs7312955
QTS000042	ftp://ftp.ebi.ac.uk/pub/databases/spot/eQTL/sumstats/QTS000042/QTD000758/QTD000758.all.tsv.gz	ILMN_1797425	12	123263236	A	C	chr12_123263236_A_C	46	0.302083	0.511256	0.0653637	0.0990718	SNP	134	192	NA	ENSG00000111364	ENSG00000111364	NA	rs7312955
QTS000042	ftp://ftp.ebi.ac.uk/pub/databases/spot/eQTL/sumstats/QTS000042/QTD000758/QTD000758.all.tsv.gz	ILMN_1805643	12	123263236	A	C	chr12_123263236_A_C	46	0.302083	0.970584	0.00586246	0.158496	SNP	134	192	NA	ENSG00000188026	ENSG00000188026	NA	rs7312955
QTS000042	ftp://ftp.ebi.ac.uk/pub/databases/spot/eQTL/sumstats/QTS000042/QTD000758/QTD000758.all.tsv.gz	ILMN_1811272	12	123263236	A	C	chr12_123263236_A_C	46	0.302083	0.962706	-0.0072701	0.155007	SNP	134	192	NA	ENSG00000196917	ENSG00000196917	NA	rs7312955
QTS000042	ftp://ftp.ebi.ac.uk/pub/databases/spot/eQTL/sumstats/QTS000042/QTD000758/QTD000758.all.tsv.gz	ILMN_2343047	12	123263236	A	C	chr12_123263236_A_C	46	0.302083	0.434468	-0.129425	0.164783	SNP	134	192	NA	ENSG00000150967	ENSG00000150967	NA	rs7312955
QTS000042	ftp://ftp.ebi.ac.uk/pub/databases/spot/eQTL/sumstats/QTS000042/QTD000758/QTD000758.all.tsv.gz	ILMN_2343048	12	123263236	A	C	chr12_123263236_A_C	46	0.302083	0.0603065	-0.275409	0.144584	SNP	134	192	NA	ENSG00000150967	ENSG00000150967	NA	rs7312955
QTS000042	ftp://ftp.ebi.ac.uk/pub/databases/spot/eQTL/sumstats/QTS000042/QTD000758/QTD000758.all.tsv.gz	ILMN_2358277	12	123263236	A	C	chr12_123263236_A_C	46	0.302083	0.0124445	-0.243711	0.0953611	SNP	134	192	NA	ENSG00000111011	ENSG00000111011	NA	rs7312955
QTS000042	ftp://ftp.ebi.ac.uk/pub/databases/spot/eQTL/sumstats/QTS000042/QTD000758/QTD000758.all.tsv.gz	ILMN_2358278	12	123263236	A	C	chr12_123263236_A_C	46	0.302083	0.636572	-0.0484124	0.102079	SNP	134	192	NA	ENSG00000111011	ENSG00000111011	NA	rs7312955
QTS000042	ftp://ftp.ebi.ac.uk/pub/databases/spot/eQTL/sumstats/QTS000042/QTD000758/QTD000758.all.tsv.gz	ILMN_2393144	12	123263236	A	C	chr12_123263236_A_C	46	0.302083	0.0327053	0.275909	0.127001	SNP	134	192	NA	ENSG00000182196	ENSG00000182196	NA	rs7312955
QTS000042	ftp://ftp.ebi.ac.uk/pub/databases/spot/eQTL/sumstats/QTS000042/QTD000758/QTD000758.all.tsv.gz	ILMN_2395285	12	123263236	A	C	chr12_123263236_A_C	46	0.302083	0.203063	-0.135381	0.105509	SNP	134	192	NA	ENSG00000184209	ENSG00000184209	NA	rs7312955
QTS000042	ftp://ftp.ebi.ac.uk/pub/databases/spot/eQTL/sumstats/QTS000042/QTD000758/QTD000758.all.tsv.gz	ILMN_2396148	12	123263236	A	C	chr12_123263236_A_C	46	0.302083	0.101644	0.278688	0.16834	SNP	134	192	NA	ENSG00000130787	ENSG00000130787	NA	rs7312955
QTS000042	ftp://ftp.ebi.ac.uk/pub/databases/spot/eQTL/sumstats/QTS000042/QTD000758/QTD000758.all.tsv.gz	ILMN_2404085	12	123263236	A	C	chr12_123263236_A_C	46	0.302083	0.148738	0.12611	0.0865117	SNP	134	192	NA	ENSG00000130779	ENSG00000130779	NA	rs7312955
QTS000042	ftp://ftp.ebi.ac.uk/pub/databases/spot/eQTL/sumstats/QTS000042/QTD000758/QTD000758.all.tsv.gz	ILMN_3208881	12	123263236	A	C	chr12_123263236_A_C	46	0.302083	0.537683	-0.0778941	0.125854	SNP	134	192	NA	ENSG00000183955	ENSG00000183955	NA	rs7312955
QTS000042	ftp://ftp.ebi.ac.uk/pub/databases/spot/eQTL/sumstats/QTS000042/QTD000758/QTD000758.all.tsv.gz	ILMN_3229052	12	123263236	A	C	chr12_123263236_A_C	46	0.302083	0.87213	-0.0272236	0.168611	SNP	134	192	NA	ENSG00000184209	ENSG00000184209	NA	rs7312955
QTS000042	ftp://ftp.ebi.ac.uk/pub/databases/spot/eQTL/sumstats/QTS000042/QTD000758/QTD000758.all.tsv.gz	ILMN_3249006	12	123263236	A	C	chr12_123263236_A_C	46	0.302083	0.117146	0.209502	0.132299	SNP	134	192	NA	ENSG00000183955	ENSG00000183955	NA	rs7312955
QTS000042	ftp://ftp.ebi.ac.uk/pub/databases/spot/eQTL/sumstats/QTS000042/QTD000758/QTD000758.all.tsv.gz	ILMN_1651936	12	123264119	AAAAG	A	chr12_123264119_AAAAG_A	32	0.203125	0.893075	-0.0199937	0.148286	INDEL	39	192	NA	ENSG00000183955	ENSG00000183955	NA	rs200807193
QTS000042	ftp://ftp.ebi.ac.uk/pub/databases/spot/eQTL/sumstats/QTS000042/QTD000758/QTD000758.all.tsv.gz	ILMN_1651936	12	123264119	AAAAG	A	chr12_123264119_AAAAG_A	32	0.203125	0.893075	-0.0199937	0.148286	INDEL	39	192	NA	ENSG00000183955	ENSG00000183955	NA	rs66673738
QTS000042	ftp://ftp.ebi.ac.uk/pub/databases/spot/eQTL/sumstats/QTS000042/QTD000758/QTD000758.all.tsv.gz	ILMN_1654421	12	123264119	AAAAG	A	chr12_123264119_AAAAG_A	32	0.203125	0.592725	-0.0863139	0.160735	INDEL	39	192	NA	ENSG00000051825	ENSG00000051825	NA	rs200807193
QTS000042	ftp://ftp.ebi.ac.uk/pub/databases/spot/eQTL/sumstats/QTS000042/QTD000758/QTD000758.all.tsv.gz	ILMN_1654421	12	123264119	AAAAG	A	chr12_123264119_AAAAG_A	32	0.203125	0.592725	-0.0863139	0.160735	INDEL	39	192	NA	ENSG00000051825	ENSG00000051825	NA	rs66673738
QTS000042	ftp://ftp.ebi.ac.uk/pub/databases/spot/eQTL/sumstats/QTS000042/QTD000758/QTD000758.all.tsv.gz	ILMN_1654939	12	123264119	AAAAG	A	chr12_123264119_AAAAG_A	32	0.203125	0.361652	-0.145265	0.158354	INDEL	39	192	NA	ENSG00000086598	ENSG00000086598	NA	rs200807193
QTS000042	ftp://ftp.ebi.ac.uk/pub/databases/spot/eQTL/sumstats/QTS000042/QTD000758/QTD000758.all.tsv.gz	ILMN_1654939	12	123264119	AAAAG	A	chr12_123264119_AAAAG_A	32	0.203125	0.361652	-0.145265	0.158354	INDEL	39	192	NA	ENSG00000086598	ENSG00000086598	NA	rs66673738
QTS000042	ftp://ftp.ebi.ac.uk/pub/databases/spot/eQTL/sumstats/QTS000042/QTD000758/QTD000758.all.tsv.gz	ILMN_1662316	12	123264119	AAAAG	A	chr12_123264119_AAAAG_A	32	0.203125	0.342055	0.121464	0.1271	INDEL	39	192	NA	ENSG00000139719	ENSG00000139719	NA	rs200807193
QTS000042	ftp://ftp.ebi.ac.uk/pub/databases/spot/eQTL/sumstats/QTS000042/QTD000758/QTD000758.all.tsv.gz	ILMN_1662316	12	123264119	AAAAG	A	chr12_123264119_AAAAG_A	32	0.203125	0.342055	0.121464	0.1271	INDEL	39	192	NA	ENSG00000139719	ENSG00000139719	NA	rs66673738
QTS000042	ftp://ftp.ebi.ac.uk/pub/databases/spot/eQTL/sumstats/QTS000042/QTD000758/QTD000758.all.tsv.gz	ILMN_1667510	12	123264119	AAAAG	A	chr12_123264119_AAAAG_A	32	0.203125	0.615923	0.0854014	0.169596	INDEL	39	192	NA	ENSG00000130921	ENSG00000130921	NA	rs200807193
QTS000042	ftp://ftp.ebi.ac.uk/pub/databases/spot/eQTL/sumstats/QTS000042/QTD000758/QTD000758.all.tsv.gz	ILMN_1667510	12	123264119	AAAAG	A	chr12_123264119_AAAAG_A	32	0.203125	0.615923	0.0854014	0.169596	INDEL	39	192	NA	ENSG00000130921	ENSG00000130921	NA	rs66673738
QTS000042	ftp://ftp.ebi.ac.uk/pub/databases/spot/eQTL/sumstats/QTS000042/QTD000758/QTD000758.all.tsv.gz	ILMN_1668743	12	123264119	AAAAG	A	chr12_123264119_AAAAG_A	32	0.203125	0.677585	0.052491	0.125802	INDEL	39	192	NA	ENSG00000150977	ENSG00000150977	NA	rs200807193
QTS000042	ftp://ftp.ebi.ac.uk/pub/databases/spot/eQTL/sumstats/QTS000042/QTD000758/QTD000758.all.tsv.gz	ILMN_1668743	12	123264119	AAAAG	A	chr12_123264119_AAAAG_A	32	0.203125	0.677585	0.052491	0.125802	INDEL	39	192	NA	ENSG00000150977	ENSG00000150977	NA	rs66673738
QTS000042	ftp://ftp.ebi.ac.uk/pub/databases/spot/eQTL/sumstats/QTS000042/QTD000758/QTD000758.all.tsv.gz	ILMN_1670640	12	123264119	AAAAG	A	chr12_123264119_AAAAG_A	32	0.203125	0.888013	-0.0225756	0.159819	INDEL	39	192	NA	ENSG00000179195	ENSG00000179195	NA	rs200807193
QTS000042	ftp://ftp.ebi.ac.uk/pub/databases/spot/eQTL/sumstats/QTS000042/QTD000758/QTD000758.all.tsv.gz	ILMN_1670640	12	123264119	AAAAG	A	chr12_123264119_AAAAG_A	32	0.203125	0.888013	-0.0225756	0.159819	INDEL	39	192	NA	ENSG00000179195	ENSG00000179195	NA	rs66673738
QTS000042	ftp://ftp.ebi.ac.uk/pub/databases/spot/eQTL/sumstats/QTS000042/QTD000758/QTD000758.all.tsv.gz	ILMN_1675819	12	123264119	AAAAG	A	chr12_123264119_AAAAG_A	32	0.203125	0.633635	-0.0774915	0.161979	INDEL	39	192	NA	ENSG00000178882	ENSG00000178882	NA	rs200807193
QTS000042	ftp://ftp.ebi.ac.uk/pub/databases/spot/eQTL/sumstats/QTS000042/QTD000758/QTD000758.all.tsv.gz	ILMN_1675819	12	123264119	AAAAG	A	chr12_123264119_AAAAG_A	32	0.203125	0.633635	-0.0774915	0.161979	INDEL	39	192	NA	ENSG00000178882	ENSG00000178882	NA	rs66673738
QTS000042	ftp://ftp.ebi.ac.uk/pub/databases/spot/eQTL/sumstats/QTS000042/QTD000758/QTD000758.all.tsv.gz	ILMN_1677693	12	123264119	AAAAG	A	chr12_123264119_AAAAG_A	32	0.203125	0.0704448	-0.259487	0.141571	INDEL	39	192	NA	ENSG00000255398	ENSG00000255398	NA	rs200807193
QTS000042	ftp://ftp.ebi.ac.uk/pub/databases/spot/eQTL/sumstats/QTS000042/QTD000758/QTD000758.all.tsv.gz	ILMN_1677693	12	123264119	AAAAG	A	chr12_123264119_AAAAG_A	32	0.203125	0.0704448	-0.259487	0.141571	INDEL	39	192	NA	ENSG00000255398	ENSG00000255398	NA	rs66673738
QTS000042	ftp://ftp.ebi.ac.uk/pub/databases/spot/eQTL/sumstats/QTS000042/QTD000758/QTD000758.all.tsv.gz	ILMN_1678490	12	123264119	AAAAG	A	chr12_123264119_AAAAG_A	32	0.203125	0.374887	0.0958259	0.107402	INDEL	39	192	NA	ENSG00000150977	ENSG00000150977	NA	rs200807193
QTS000042	ftp://ftp.ebi.ac.uk/pub/databases/spot/eQTL/sumstats/QTS000042/QTD000758/QTD000758.all.tsv.gz	ILMN_1678490	12	123264119	AAAAG	A	chr12_123264119_AAAAG_A	32	0.203125	0.374887	0.0958259	0.107402	INDEL	39	192	NA	ENSG00000150977	ENSG00000150977	NA	rs66673738
QTS000042	ftp://ftp.ebi.ac.uk/pub/databases/spot/eQTL/sumstats/QTS000042/QTD000758/QTD000758.all.tsv.gz	ILMN_1684038	12	123264119	AAAAG	A	chr12_123264119_AAAAG_A	32	0.203125	0.352602	-0.138629	0.148288	INDEL	39	192	NA	ENSG00000130779	ENSG00000130779	NA	rs200807193
QTS000042	ftp://ftp.ebi.ac.uk/pub/databases/spot/eQTL/sumstats/QTS000042/QTD000758/QTD000758.all.tsv.gz	ILMN_1684038	12	123264119	AAAAG	A	chr12_123264119_AAAAG_A	32	0.203125	0.352602	-0.138629	0.148288	INDEL	39	192	NA	ENSG00000130779	ENSG00000130779	NA	rs66673738
QTS000042	ftp://ftp.ebi.ac.uk/pub/databases/spot/eQTL/sumstats/QTS000042/QTD000758/QTD000758.all.tsv.gz	ILMN_1700380	12	123264119	AAAAG	A	chr12_123264119_AAAAG_A	32	0.203125	0.435502	0.101466	0.129478	INDEL	39	192	NA	ENSG00000185344	ENSG00000185344	NA	rs200807193
QTS000042	ftp://ftp.ebi.ac.uk/pub/databases/spot/eQTL/sumstats/QTS000042/QTD000758/QTD000758.all.tsv.gz	ILMN_1700380	12	123264119	AAAAG	A	chr12_123264119_AAAAG_A	32	0.203125	0.435502	0.101466	0.129478	INDEL	39	192	NA	ENSG00000185344	ENSG00000185344	NA	rs66673738
QTS000042	ftp://ftp.ebi.ac.uk/pub/databases/spot/eQTL/sumstats/QTS000042/QTD000758/QTD000758.all.tsv.gz	ILMN_1710427	12	123264119	AAAAG	A	chr12_123264119_AAAAG_A	32	0.203125	0.842775	-0.0256392	0.128856	INDEL	39	192	NA	ENSG00000139722	ENSG00000139722	NA	rs200807193
QTS000042	ftp://ftp.ebi.ac.uk/pub/databases/spot/eQTL/sumstats/QTS000042/QTD000758/QTD000758.all.tsv.gz	ILMN_1710427	12	123264119	AAAAG	A	chr12_123264119_AAAAG_A	32	0.203125	0.842775	-0.0256392	0.128856	INDEL	39	192	NA	ENSG00000139722	ENSG00000139722	NA	rs66673738
QTS000042	ftp://ftp.ebi.ac.uk/pub/databases/spot/eQTL/sumstats/QTS000042/QTD000758/QTD000758.all.tsv.gz	ILMN_1711699	12	123264119	AAAAG	A	chr12_123264119_AAAAG_A	32	0.203125	0.331015	0.168435	0.172247	INDEL	39	192	NA	ENSG00000130787	ENSG00000130787	NA	rs200807193
QTS000042	ftp://ftp.ebi.ac.uk/pub/databases/spot/eQTL/sumstats/QTS000042/QTD000758/QTD000758.all.tsv.gz	ILMN_1711699	12	123264119	AAAAG	A	chr12_123264119_AAAAG_A	32	0.203125	0.331015	0.168435	0.172247	INDEL	39	192	NA	ENSG00000130787	ENSG00000130787	NA	rs66673738
QTS000042	ftp://ftp.ebi.ac.uk/pub/databases/spot/eQTL/sumstats/QTS000042/QTD000758/QTD000758.all.tsv.gz	ILMN_1723058	12	123264119	AAAAG	A	chr12_123264119_AAAAG_A	32	0.203125	0.403865	-0.144464	0.17217	INDEL	39	192	NA	ENSG00000130779	ENSG00000130779	NA	rs200807193
QTS000042	ftp://ftp.ebi.ac.uk/pub/databases/spot/eQTL/sumstats/QTS000042/QTD000758/QTD000758.all.tsv.gz	ILMN_1723058	12	123264119	AAAAG	A	chr12_123264119_AAAAG_A	32	0.203125	0.403865	-0.144464	0.17217	INDEL	39	192	NA	ENSG00000130779	ENSG00000130779	NA	rs66673738
QTS000042	ftp://ftp.ebi.ac.uk/pub/databases/spot/eQTL/sumstats/QTS000042/QTD000758/QTD000758.all.tsv.gz	ILMN_1725666	12	123264119	AAAAG	A	chr12_123264119_AAAAG_A	32	0.203125	0.499901	-0.0791428	0.11679	INDEL	39	192	NA	ENSG00000111358	ENSG00000111358	NA	rs200807193
QTS000042	ftp://ftp.ebi.ac.uk/pub/databases/spot/eQTL/sumstats/QTS000042/QTD000758/QTD000758.all.tsv.gz	ILMN_1725666	12	123264119	AAAAG	A	chr12_123264119_AAAAG_A	32	0.203125	0.499901	-0.0791428	0.11679	INDEL	39	192	NA	ENSG00000111358	ENSG00000111358	NA	rs66673738
QTS000042	ftp://ftp.ebi.ac.uk/pub/databases/spot/eQTL/sumstats/QTS000042/QTD000758/QTD000758.all.tsv.gz	ILMN_1731107	12	123264119	AAAAG	A	chr12_123264119_AAAAG_A	32	0.203125	0.0873623	0.221545	0.128048	INDEL	39	192	NA	ENSG00000119242	ENSG00000119242	NA	rs200807193
QTS000042	ftp://ftp.ebi.ac.uk/pub/databases/spot/eQTL/sumstats/QTS000042/QTD000758/QTD000758.all.tsv.gz	ILMN_1731107	12	123264119	AAAAG	A	chr12_123264119_AAAAG_A	32	0.203125	0.0873623	0.221545	0.128048	INDEL	39	192	NA	ENSG00000119242	ENSG00000119242	NA	rs66673738
QTS000042	ftp://ftp.ebi.ac.uk/pub/databases/spot/eQTL/sumstats/QTS000042/QTD000758/QTD000758.all.tsv.gz	ILMN_1732516	12	123264119	AAAAG	A	chr12_123264119_AAAAG_A	32	0.203125	0.468337	0.11272	0.154712	INDEL	39	192	NA	ENSG00000184445	ENSG00000184445	NA	rs200807193
QTS000042	ftp://ftp.ebi.ac.uk/pub/databases/spot/eQTL/sumstats/QTS000042/QTD000758/QTD000758.all.tsv.gz	ILMN_1732516	12	123264119	AAAAG	A	chr12_123264119_AAAAG_A	32	0.203125	0.468337	0.11272	0.154712	INDEL	39	192	NA	ENSG00000184445	ENSG00000184445	NA	rs66673738
QTS000042	ftp://ftp.ebi.ac.uk/pub/databases/spot/eQTL/sumstats/QTS000042/QTD000758/QTD000758.all.tsv.gz	ILMN_1739943	12	123264119	AAAAG	A	chr12_123264119_AAAAG_A	32	0.203125	0.235714	-0.207318	0.173556	INDEL	39	192	NA	ENSG00000139697	ENSG00000139697	NA	rs200807193
QTS000042	ftp://ftp.ebi.ac.uk/pub/databases/spot/eQTL/sumstats/QTS000042/QTD000758/QTD000758.all.tsv.gz	ILMN_1739943	12	123264119	AAAAG	A	chr12_123264119_AAAAG_A	32	0.203125	0.235714	-0.207318	0.173556	INDEL	39	192	NA	ENSG00000139697	ENSG00000139697	NA	rs66673738
QTS000042	ftp://ftp.ebi.ac.uk/pub/databases/spot/eQTL/sumstats/QTS000042/QTD000758/QTD000758.all.tsv.gz	ILMN_1750497	12	123264119	AAAAG	A	chr12_123264119_AAAAG_A	32	0.203125	0.204896	-0.179672	0.140601	INDEL	39	192	NA	ENSG00000182782	ENSG00000182782	NA	rs200807193
QTS000042	ftp://ftp.ebi.ac.uk/pub/databases/spot/eQTL/sumstats/QTS000042/QTD000758/QTD000758.all.tsv.gz	ILMN_1750497	12	123264119	AAAAG	A	chr12_123264119_AAAAG_A	32	0.203125	0.204896	-0.179672	0.140601	INDEL	39	192	NA	ENSG00000182782	ENSG00000182782	NA	rs66673738
QTS000042	ftp://ftp.ebi.ac.uk/pub/databases/spot/eQTL/sumstats/QTS000042/QTD000758/QTD000758.all.tsv.gz	ILMN_1753716	12	123264119	AAAAG	A	chr12_123264119_AAAAG_A	32	0.203125	0.062994	0.181964	0.0965407	INDEL	39	192	NA	ENSG00000111361	ENSG00000111361	NA	rs200807193
QTS000042	ftp://ftp.ebi.ac.uk/pub/databases/spot/eQTL/sumstats/QTS000042/QTD000758/QTD000758.all.tsv.gz	ILMN_1753716	12	123264119	AAAAG	A	chr12_123264119_AAAAG_A	32	0.203125	0.062994	0.181964	0.0965407	INDEL	39	192	NA	ENSG00000111361	ENSG00000111361	NA	rs66673738
QTS000042	ftp://ftp.ebi.ac.uk/pub/databases/spot/eQTL/sumstats/QTS000042/QTD000758/QTD000758.all.tsv.gz	ILMN_1760954	12	123264119	AAAAG	A	chr12_123264119_AAAAG_A	32	0.203125	0.46335	-0.0908401	0.123291	INDEL	39	192	NA	ENSG00000139726	ENSG00000139726	NA	rs200807193
QTS000042	ftp://ftp.ebi.ac.uk/pub/databases/spot/eQTL/sumstats/QTS000042/QTD000758/QTD000758.all.tsv.gz	ILMN_1760954	12	123264119	AAAAG	A	chr12_123264119_AAAAG_A	32	0.203125	0.46335	-0.0908401	0.123291	INDEL	39	192	NA	ENSG00000139726	ENSG00000139726	NA	rs66673738
QTS000042	ftp://ftp.ebi.ac.uk/pub/databases/spot/eQTL/sumstats/QTS000042/QTD000758/QTD000758.all.tsv.gz	ILMN_1772845	12	123264119	AAAAG	A	chr12_123264119_AAAAG_A	32	0.203125	0.489606	0.101044	0.145584	INDEL	39	192	NA	ENSG00000184209	ENSG00000184209	NA	rs200807193
QTS000042	ftp://ftp.ebi.ac.uk/pub/databases/spot/eQTL/sumstats/QTS000042/QTD000758/QTD000758.all.tsv.gz	ILMN_1772845	12	123264119	AAAAG	A	chr12_123264119_AAAAG_A	32	0.203125	0.489606	0.101044	0.145584	INDEL	39	192	NA	ENSG00000184209	ENSG00000184209	NA	rs66673738
QTS000042	ftp://ftp.ebi.ac.uk/pub/databases/spot/eQTL/sumstats/QTS000042/QTD000758/QTD000758.all.tsv.gz	ILMN_1788928	12	123264119	AAAAG	A	chr12_123264119_AAAAG_A	32	0.203125	0.304822	-0.181829	0.176086	INDEL	39	192	NA	ENSG00000150967	ENSG00000150967	NA	rs200807193
QTS000042	ftp://ftp.ebi.ac.uk/pub/databases/spot/eQTL/sumstats/QTS000042/QTD000758/QTD000758.all.tsv.gz	ILMN_1788928	12	123264119	AAAAG	A	chr12_123264119_AAAAG_A	32	0.203125	0.304822	-0.181829	0.176086	INDEL	39	192	NA	ENSG00000150967	ENSG00000150967	NA	rs66673738
QTS000042	ftp://ftp.ebi.ac.uk/pub/databases/spot/eQTL/sumstats/QTS000042/QTD000758/QTD000758.all.tsv.gz	ILMN_1791149	12	123264119	AAAAG	A	chr12_123264119_AAAAG_A	32	0.203125	0.0735026	-0.24572	0.135538	INDEL	39	192	NA	ENSG00000182196	ENSG00000182196	NA	rs200807193
QTS000042	ftp://ftp.ebi.ac.uk/pub/databases/spot/eQTL/sumstats/QTS000042/QTD000758/QTD000758.all.tsv.gz	ILMN_1791149	12	123264119	AAAAG	A	chr12_123264119_AAAAG_A	32	0.203125	0.0735026	-0.24572	0.135538	INDEL	39	192	NA	ENSG00000182196	ENSG00000182196	NA	rs66673738
QTS000042	ftp://ftp.ebi.ac.uk/pub/databases/spot/eQTL/sumstats/QTS000042/QTD000758/QTD000758.all.tsv.gz	ILMN_1792092	12	123264119	AAAAG	A	chr12_123264119_AAAAG_A	32	0.203125	0.297631	0.113825	0.108592	INDEL	39	192	NA	ENSG00000033030	ENSG00000033030	NA	rs200807193
QTS000042	ftp://ftp.ebi.ac.uk/pub/databases/spot/eQTL/sumstats/QTS000042/QTD000758/QTD000758.all.tsv.gz	ILMN_1792092	12	123264119	AAAAG	A	chr12_123264119_AAAAG_A	32	0.203125	0.297631	0.113825	0.108592	INDEL	39	192	NA	ENSG00000033030	ENSG00000033030	NA	rs66673738
QTS000042	ftp://ftp.ebi.ac.uk/pub/databases/spot/eQTL/sumstats/QTS000042/QTD000758/QTD000758.all.tsv.gz	ILMN_1797425	12	123264119	AAAAG	A	chr12_123264119_AAAAG_A	32	0.203125	0.709802	-0.0398188	0.106634	INDEL	39	192	NA	ENSG00000111364	ENSG00000111364	NA	rs200807193
QTS000042	ftp://ftp.ebi.ac.uk/pub/databases/spot/eQTL/sumstats/QTS000042/QTD000758/QTD000758.all.tsv.gz	ILMN_1797425	12	123264119	AAAAG	A	chr12_123264119_AAAAG_A	32	0.203125	0.709802	-0.0398188	0.106634	INDEL	39	192	NA	ENSG00000111364	ENSG00000111364	NA	rs66673738
QTS000042	ftp://ftp.ebi.ac.uk/pub/databases/spot/eQTL/sumstats/QTS000042/QTD000758/QTD000758.all.tsv.gz	ILMN_1805643	12	123264119	AAAAG	A	chr12_123264119_AAAAG_A	32	0.203125	0.894357	-0.022681	0.17027	INDEL	39	192	NA	ENSG00000188026	ENSG00000188026	NA	rs200807193
QTS000042	ftp://ftp.ebi.ac.uk/pub/databases/spot/eQTL/sumstats/QTS000042/QTD000758/QTD000758.all.tsv.gz	ILMN_1805643	12	123264119	AAAAG	A	chr12_123264119_AAAAG_A	32	0.203125	0.894357	-0.022681	0.17027	INDEL	39	192	NA	ENSG00000188026	ENSG00000188026	NA	rs66673738
QTS000042	ftp://ftp.ebi.ac.uk/pub/databases/spot/eQTL/sumstats/QTS000042/QTD000758/QTD000758.all.tsv.gz	ILMN_1811272	12	123264119	AAAAG	A	chr12_123264119_AAAAG_A	32	0.203125	0.652329	0.0752139	0.166334	INDEL	39	192	NA	ENSG00000196917	ENSG00000196917	NA	rs200807193
QTS000042	ftp://ftp.ebi.ac.uk/pub/databases/spot/eQTL/sumstats/QTS000042/QTD000758/QTD000758.all.tsv.gz	ILMN_1811272	12	123264119	AAAAG	A	chr12_123264119_AAAAG_A	32	0.203125	0.652329	0.0752139	0.166334	INDEL	39	192	NA	ENSG00000196917	ENSG00000196917	NA	rs66673738
QTS000042	ftp://ftp.ebi.ac.uk/pub/databases/spot/eQTL/sumstats/QTS000042/QTD000758/QTD000758.all.tsv.gz	ILMN_2343047	12	123264119	AAAAG	A	chr12_123264119_AAAAG_A	32	0.203125	0.0619482	0.329203	0.173948	INDEL	39	192	NA	ENSG00000150967	ENSG00000150967	NA	rs200807193
QTS000042	ftp://ftp.ebi.ac.uk/pub/databases/spot/eQTL/sumstats/QTS000042/QTD000758/QTD000758.all.tsv.gz	ILMN_2343047	12	123264119	AAAAG	A	chr12_123264119_AAAAG_A	32	0.203125	0.0619482	0.329203	0.173948	INDEL	39	192	NA	ENSG00000150967	ENSG00000150967	NA	rs66673738
QTS000042	ftp://ftp.ebi.ac.uk/pub/databases/spot/eQTL/sumstats/QTS000042/QTD000758/QTD000758.all.tsv.gz	ILMN_2343048	12	123264119	AAAAG	A	chr12_123264119_AAAAG_A	32	0.203125	0.0233083	0.355543	0.153807	INDEL	39	192	NA	ENSG00000150967	ENSG00000150967	NA	rs200807193
QTS000042	ftp://ftp.ebi.ac.uk/pub/databases/spot/eQTL/sumstats/QTS000042/QTD000758/QTD000758.all.tsv.gz	ILMN_2343048	12	123264119	AAAAG	A	chr12_123264119_AAAAG_A	32	0.203125	0.0233083	0.355543	0.153807	INDEL	39	192	NA	ENSG00000150967	ENSG00000150967	NA	rs66673738
QTS000042	ftp://ftp.ebi.ac.uk/pub/databases/spot/eQTL/sumstats/QTS000042/QTD000758/QTD000758.all.tsv.gz	ILMN_2358277	12	123264119	AAAAG	A	chr12_123264119_AAAAG_A	32	0.203125	0.0521186	0.205009	0.104022	INDEL	39	192	NA	ENSG00000111011	ENSG00000111011	NA	rs200807193
QTS000042	ftp://ftp.ebi.ac.uk/pub/databases/spot/eQTL/sumstats/QTS000042/QTD000758/QTD000758.all.tsv.gz	ILMN_2358277	12	123264119	AAAAG	A	chr12_123264119_AAAAG_A	32	0.203125	0.0521186	0.205009	0.104022	INDEL	39	192	NA	ENSG00000111011	ENSG00000111011	NA	rs66673738
QTS000042	ftp://ftp.ebi.ac.uk/pub/databases/spot/eQTL/sumstats/QTS000042/QTD000758/QTD000758.all.tsv.gz	ILMN_2358278	12	123264119	AAAAG	A	chr12_123264119_AAAAG_A	32	0.203125	0.306909	0.112193	0.109122	INDEL	39	192	NA	ENSG00000111011	ENSG00000111011	NA	rs200807193
QTS000042	ftp://ftp.ebi.ac.uk/pub/databases/spot/eQTL/sumstats/QTS000042/QTD000758/QTD000758.all.tsv.gz	ILMN_2358278	12	123264119	AAAAG	A	chr12_123264119_AAAAG_A	32	0.203125	0.306909	0.112193	0.109122	INDEL	39	192	NA	ENSG00000111011	ENSG00000111011	NA	rs66673738
QTS000042	ftp://ftp.ebi.ac.uk/pub/databases/spot/eQTL/sumstats/QTS000042/QTD000758/QTD000758.all.tsv.gz	ILMN_2393144	12	123264119	AAAAG	A	chr12_123264119_AAAAG_A	32	0.203125	0.07702	-0.246509	0.137655	INDEL	39	192	NA	ENSG00000182196	ENSG00000182196	NA	rs200807193
QTS000042	ftp://ftp.ebi.ac.uk/pub/databases/spot/eQTL/sumstats/QTS000042/QTD000758/QTD000758.all.tsv.gz	ILMN_2393144	12	123264119	AAAAG	A	chr12_123264119_AAAAG_A	32	0.203125	0.07702	-0.246509	0.137655	INDEL	39	192	NA	ENSG00000182196	ENSG00000182196	NA	rs66673738
QTS000042	ftp://ftp.ebi.ac.uk/pub/databases/spot/eQTL/sumstats/QTS000042/QTD000758/QTD000758.all.tsv.gz	ILMN_2395285	12	123264119	AAAAG	A	chr12_123264119_AAAAG_A	32	0.203125	0.216484	0.141271	0.113422	INDEL	39	192	NA	ENSG00000184209	ENSG00000184209	NA	rs200807193
QTS000042	ftp://ftp.ebi.ac.uk/pub/databases/spot/eQTL/sumstats/QTS000042/QTD000758/QTD000758.all.tsv.gz	ILMN_2395285	12	123264119	AAAAG	A	chr12_123264119_AAAAG_A	32	0.203125	0.216484	0.141271	0.113422	INDEL	39	192	NA	ENSG00000184209	ENSG00000184209	NA	rs66673738
QTS000042	ftp://ftp.ebi.ac.uk/pub/databases/spot/eQTL/sumstats/QTS000042/QTD000758/QTD000758.all.tsv.gz	ILMN_2396148	12	123264119	AAAAG	A	chr12_123264119_AAAAG_A	32	0.203125	0.074101	-0.326176	0.180298	INDEL	39	192	NA	ENSG00000130787	ENSG00000130787	NA	rs200807193
QTS000042	ftp://ftp.ebi.ac.uk/pub/databases/spot/eQTL/sumstats/QTS000042/QTD000758/QTD000758.all.tsv.gz	ILMN_2396148	12	123264119	AAAAG	A	chr12_123264119_AAAAG_A	32	0.203125	0.074101	-0.326176	0.180298	INDEL	39	192	NA	ENSG00000130787	ENSG00000130787	NA	rs66673738
QTS000042	ftp://ftp.ebi.ac.uk/pub/databases/spot/eQTL/sumstats/QTS000042/QTD000758/QTD000758.all.tsv.gz	ILMN_2404085	12	123264119	AAAAG	A	chr12_123264119_AAAAG_A	32	0.203125	0.406905	-0.0781521	0.0937479	INDEL	39	192	NA	ENSG00000130779	ENSG00000130779	NA	rs200807193
QTS000042	ftp://ftp.ebi.ac.uk/pub/databases/spot/eQTL/sumstats/QTS000042/QTD000758/QTD000758.all.tsv.gz	ILMN_2404085	12	123264119	AAAAG	A	chr12_123264119_AAAAG_A	32	0.203125	0.406905	-0.0781521	0.0937479	INDEL	39	192	NA	ENSG00000130779	ENSG00000130779	NA	rs66673738
QTS000042	ftp://ftp.ebi.ac.uk/pub/databases/spot/eQTL/sumstats/QTS000042/QTD000758/QTD000758.all.tsv.gz	ILMN_3208881	12	123264119	AAAAG	A	chr12_123264119_AAAAG_A	32	0.203125	0.0860622	0.231263	0.133105	INDEL	39	192	NA	ENSG00000183955	ENSG00000183955	NA	rs200807193
QTS000042	ftp://ftp.ebi.ac.uk/pub/databases/spot/eQTL/sumstats/QTS000042/QTD000758/QTD000758.all.tsv.gz	ILMN_3208881	12	123264119	AAAAG	A	chr12_123264119_AAAAG_A	32	0.203125	0.0860622	0.231263	0.133105	INDEL	39	192	NA	ENSG00000183955	ENSG00000183955	NA	rs66673738
QTS000042	ftp://ftp.ebi.ac.uk/pub/databases/spot/eQTL/sumstats/QTS000042/QTD000758/QTD000758.all.tsv.gz	ILMN_3229052	12	123264119	AAAAG	A	chr12_123264119_AAAAG_A	32	0.203125	0.713885	0.0666051	0.181034	INDEL	39	192	NA	ENSG00000184209	ENSG00000184209	NA	rs200807193
QTS000042	ftp://ftp.ebi.ac.uk/pub/databases/spot/eQTL/sumstats/QTS000042/QTD000758/QTD000758.all.tsv.gz	ILMN_3229052	12	123264119	AAAAG	A	chr12_123264119_AAAAG_A	32	0.203125	0.713885	0.0666051	0.181034	INDEL	39	192	NA	ENSG00000184209	ENSG00000184209	NA	rs66673738
QTS000042	ftp://ftp.ebi.ac.uk/pub/databases/spot/eQTL/sumstats/QTS000042/QTD000758/QTD000758.all.tsv.gz	ILMN_3249006	12	123264119	AAAAG	A	chr12_123264119_AAAAG_A	32	0.203125	0.426458	-0.114883	0.14374	INDEL	39	192	NA	ENSG00000183955	ENSG00000183955	NA	rs200807193
QTS000042	ftp://ftp.ebi.ac.uk/pub/databases/spot/eQTL/sumstats/QTS000042/QTD000758/QTD000758.all.tsv.gz	ILMN_3249006	12	123264119	AAAAG	A	chr12_123264119_AAAAG_A	32	0.203125	0.426458	-0.114883	0.14374	INDEL	39	192	NA	ENSG00000183955	ENSG00000183955	NA	rs66673738
QTS000042	ftp://ftp.ebi.ac.uk/pub/databases/spot/eQTL/sumstats/QTS000042/QTD000758/QTD000758.all.tsv.gz	ILMN_1651936	12	123264488	AAAAG	A	chr12_123264488_AAAAG_A	6	0.03125	0.638767	-0.183523	0.389502	INDEL	6	192	NA	ENSG00000183955	ENSG00000183955	NA	rs1440315507
QTS000042	ftp://ftp.ebi.ac.uk/pub/databases/spot/eQTL/sumstats/QTS000042/QTD000758/QTD000758.all.tsv.gz	ILMN_1654421	12	123264488	AAAAG	A	chr12_123264488_AAAAG_A	6	0.03125	0.888848	0.0593621	0.423418	INDEL	6	192	NA	ENSG00000051825	ENSG00000051825	NA	rs1440315507
QTS000042	ftp://ftp.ebi.ac.uk/pub/databases/spot/eQTL/sumstats/QTS000042/QTD000758/QTD000758.all.tsv.gz	ILMN_1654939	12	123264488	AAAAG	A	chr12_123264488_AAAAG_A	6	0.03125	0.606513	-0.216083	0.417914	INDEL	6	192	NA	ENSG00000086598	ENSG00000086598	NA	rs1440315507
QTS000042	ftp://ftp.ebi.ac.uk/pub/databases/spot/eQTL/sumstats/QTS000042/QTD000758/QTD000758.all.tsv.gz	ILMN_1662316	12	123264488	AAAAG	A	chr12_123264488_AAAAG_A	6	0.03125	0.862395	0.0584314	0.336061	INDEL	6	192	NA	ENSG00000139719	ENSG00000139719	NA	rs1440315507
QTS000042	ftp://ftp.ebi.ac.uk/pub/databases/spot/eQTL/sumstats/QTS000042/QTD000758/QTD000758.all.tsv.gz	ILMN_1667510	12	123264488	AAAAG	A	chr12_123264488_AAAAG_A	6	0.03125	0.867251	0.0748912	0.446643	INDEL	6	192	NA	ENSG00000130921	ENSG00000130921	NA	rs1440315507
QTS000042	ftp://ftp.ebi.ac.uk/pub/databases/spot/eQTL/sumstats/QTS000042/QTD000758/QTD000758.all.tsv.gz	ILMN_1668743	12	123264488	AAAAG	A	chr12_123264488_AAAAG_A	6	0.03125	0.873988	0.0526835	0.331153	INDEL	6	192	NA	ENSG00000150977	ENSG00000150977	NA	rs1440315507
QTS000042	ftp://ftp.ebi.ac.uk/pub/databases/spot/eQTL/sumstats/QTS000042/QTD000758/QTD000758.all.tsv.gz	ILMN_1670640	12	123264488	AAAAG	A	chr12_123264488_AAAAG_A	6	0.03125	0.946225	0.0284388	0.420355	INDEL	6	192	NA	ENSG00000179195	ENSG00000179195	NA	rs1440315507
QTS000042	ftp://ftp.ebi.ac.uk/pub/databases/spot/eQTL/sumstats/QTS000042/QTD000758/QTD000758.all.tsv.gz	ILMN_1675819	12	123264488	AAAAG	A	chr12_123264488_AAAAG_A	6	0.03125	0.448405	0.323805	0.425089	INDEL	6	192	NA	ENSG00000178882	ENSG00000178882	NA	rs1440315507
QTS000042	ftp://ftp.ebi.ac.uk/pub/databases/spot/eQTL/sumstats/QTS000042/QTD000758/QTD000758.all.tsv.gz	ILMN_1677693	12	123264488	AAAAG	A	chr12_123264488_AAAAG_A	6	0.03125	0.223028	0.462189	0.376431	INDEL	6	192	NA	ENSG00000255398	ENSG00000255398	NA	rs1440315507
QTS000042	ftp://ftp.ebi.ac.uk/pub/databases/spot/eQTL/sumstats/QTS000042/QTD000758/QTD000758.all.tsv.gz	ILMN_1678490	12	123264488	AAAAG	A	chr12_123264488_AAAAG_A	6	0.03125	0.273319	0.310725	0.281748	INDEL	6	192	NA	ENSG00000150977	ENSG00000150977	NA	rs1440315507
QTS000042	ftp://ftp.ebi.ac.uk/pub/databases/spot/eQTL/sumstats/QTS000042/QTD000758/QTD000758.all.tsv.gz	ILMN_1684038	12	123264488	AAAAG	A	chr12_123264488_AAAAG_A	6	0.03125	0.0701051	0.705169	0.384251	INDEL	6	192	NA	ENSG00000130779	ENSG00000130779	NA	rs1440315507
QTS000042	ftp://ftp.ebi.ac.uk/pub/databases/spot/eQTL/sumstats/QTS000042/QTD000758/QTD000758.all.tsv.gz	ILMN_1700380	12	123264488	AAAAG	A	chr12_123264488_AAAAG_A	6	0.03125	0.420618	0.275556	0.340438	INDEL	6	192	NA	ENSG00000185344	ENSG00000185344	NA	rs1440315507
QTS000042	ftp://ftp.ebi.ac.uk/pub/databases/spot/eQTL/sumstats/QTS000042/QTD000758/QTD000758.all.tsv.gz	ILMN_1710427	12	123264488	AAAAG	A	chr12_123264488_AAAAG_A	6	0.03125	0.71217	-0.12539	0.338685	INDEL	6	192	NA	ENSG00000139722	ENSG00000139722	NA	rs1440315507
QTS000042	ftp://ftp.ebi.ac.uk/pub/databases/spot/eQTL/sumstats/QTS000042/QTD000758/QTD000758.all.tsv.gz	ILMN_1711699	12	123264488	AAAAG	A	chr12_123264488_AAAAG_A	6	0.03125	0.589168	0.246593	0.454821	INDEL	6	192	NA	ENSG00000130787	ENSG00000130787	NA	rs1440315507
QTS000042	ftp://ftp.ebi.ac.uk/pub/databases/spot/eQTL/sumstats/QTS000042/QTD000758/QTD000758.all.tsv.gz	ILMN_1723058	12	123264488	AAAAG	A	chr12_123264488_AAAAG_A	6	0.03125	0.183814	-0.602969	0.449839	INDEL	6	192	NA	ENSG00000130779	ENSG00000130779	NA	rs1440315507
QTS000042	ftp://ftp.ebi.ac.uk/pub/databases/spot/eQTL/sumstats/QTS000042/QTD000758/QTD000758.all.tsv.gz	ILMN_1725666	12	123264488	AAAAG	A	chr12_123264488_AAAAG_A	6	0.03125	0.254191	-0.350874	0.305564	INDEL	6	192	NA	ENSG00000111358	ENSG00000111358	NA	rs1440315507
QTS000042	ftp://ftp.ebi.ac.uk/pub/databases/spot/eQTL/sumstats/QTS000042/QTD000758/QTD000758.all.tsv.gz	ILMN_1731107	12	123264488	AAAAG	A	chr12_123264488_AAAAG_A	6	0.03125	0.106173	-0.551193	0.337406	INDEL	6	192	NA	ENSG00000119242	ENSG00000119242	NA	rs1440315507
QTS000042	ftp://ftp.ebi.ac.uk/pub/databases/spot/eQTL/sumstats/QTS000042/QTD000758/QTD000758.all.tsv.gz	ILMN_1732516	12	123264488	AAAAG	A	chr12_123264488_AAAAG_A	6	0.03125	0.113409	-0.643222	0.401973	INDEL	6	192	NA	ENSG00000184445	ENSG00000184445	NA	rs1440315507
QTS000042	ftp://ftp.ebi.ac.uk/pub/databases/spot/eQTL/sumstats/QTS000042/QTD000758/QTD000758.all.tsv.gz	ILMN_1739943	12	123264488	AAAAG	A	chr12_123264488_AAAAG_A	6	0.03125	0.892303	-0.0625206	0.460348	INDEL	6	192	NA	ENSG00000139697	ENSG00000139697	NA	rs1440315507
QTS000042	ftp://ftp.ebi.ac.uk/pub/databases/spot/eQTL/sumstats/QTS000042/QTD000758/QTD000758.all.tsv.gz	ILMN_1750497	12	123264488	AAAAG	A	chr12_123264488_AAAAG_A	6	0.03125	0.315486	0.374833	0.371136	INDEL	6	192	NA	ENSG00000182782	ENSG00000182782	NA	rs1440315507
QTS000042	ftp://ftp.ebi.ac.uk/pub/databases/spot/eQTL/sumstats/QTS000042/QTD000758/QTD000758.all.tsv.gz	ILMN_1753716	12	123264488	AAAAG	A	chr12_123264488_AAAAG_A	6	0.03125	0.484601	0.181539	0.258563	INDEL	6	192	NA	ENSG00000111361	ENSG00000111361	NA	rs1440315507
QTS000042	ftp://ftp.ebi.ac.uk/pub/databases/spot/eQTL/sumstats/QTS000042/QTD000758/QTD000758.all.tsv.gz	ILMN_1760954	12	123264488	AAAAG	A	chr12_123264488_AAAAG_A	6	0.03125	0.931942	0.0278674	0.325307	INDEL	6	192	NA	ENSG00000139726	ENSG00000139726	NA	rs1440315507
QTS000042	ftp://ftp.ebi.ac.uk/pub/databases/spot/eQTL/sumstats/QTS000042/QTD000758/QTD000758.all.tsv.gz	ILMN_1772845	12	123264488	AAAAG	A	chr12_123264488_AAAAG_A	6	0.03125	0.683263	-0.157076	0.383609	INDEL	6	192	NA	ENSG00000184209	ENSG00000184209	NA	rs1440315507
QTS000042	ftp://ftp.ebi.ac.uk/pub/databases/spot/eQTL/sumstats/QTS000042/QTD000758/QTD000758.all.tsv.gz	ILMN_1788928	12	123264488	AAAAG	A	chr12_123264488_AAAAG_A	6	0.03125	0.0322788	0.987018	0.453177	INDEL	6	192	NA	ENSG00000150967	ENSG00000150967	NA	rs1440315507
QTS000042	ftp://ftp.ebi.ac.uk/pub/databases/spot/eQTL/sumstats/QTS000042/QTD000758/QTD000758.all.tsv.gz	ILMN_1791149	12	123264488	AAAAG	A	chr12_123264488_AAAAG_A	6	0.03125	0.834833	-0.0760205	0.363435	INDEL	6	192	NA	ENSG00000182196	ENSG00000182196	NA	rs1440315507
QTS000042	ftp://ftp.ebi.ac.uk/pub/databases/spot/eQTL/sumstats/QTS000042/QTD000758/QTD000758.all.tsv.gz	ILMN_1792092	12	123264488	AAAAG	A	chr12_123264488_AAAAG_A	6	0.03125	0.713044	-0.106013	0.287261	INDEL	6	192	NA	ENSG00000033030	ENSG00000033030	NA	rs1440315507
QTS000042	ftp://ftp.ebi.ac.uk/pub/databases/spot/eQTL/sumstats/QTS000042/QTD000758/QTD000758.all.tsv.gz	ILMN_1797425	12	123264488	AAAAG	A	chr12_123264488_AAAAG_A	6	0.03125	0.587132	-0.152735	0.280173	INDEL	6	192	NA	ENSG00000111364	ENSG00000111364	NA	rs1440315507
QTS000042	ftp://ftp.ebi.ac.uk/pub/databases/spot/eQTL/sumstats/QTS000042/QTD000758/QTD000758.all.tsv.gz	ILMN_1805643	12	123264488	AAAAG	A	chr12_123264488_AAAAG_A	6	0.03125	0.618875	-0.223292	0.447171	INDEL	6	192	NA	ENSG00000188026	ENSG00000188026	NA	rs1440315507
QTS000042	ftp://ftp.ebi.ac.uk/pub/databases/spot/eQTL/sumstats/QTS000042/QTD000758/QTD000758.all.tsv.gz	ILMN_1811272	12	123264488	AAAAG	A	chr12_123264488_AAAAG_A	6	0.03125	0.109737	-0.697175	0.431176	INDEL	6	192	NA	ENSG00000196917	ENSG00000196917	NA	rs1440315507
QTS000042	ftp://ftp.ebi.ac.uk/pub/databases/spot/eQTL/sumstats/QTS000042/QTD000758/QTD000758.all.tsv.gz	ILMN_2343047	12	123264488	AAAAG	A	chr12_123264488_AAAAG_A	6	0.03125	0.233057	-0.556606	0.4633	INDEL	6	192	NA	ENSG00000150967	ENSG00000150967	NA	rs1440315507
QTS000042	ftp://ftp.ebi.ac.uk/pub/databases/spot/eQTL/sumstats/QTS000042/QTD000758/QTD000758.all.tsv.gz	ILMN_2343048	12	123264488	AAAAG	A	chr12_123264488_AAAAG_A	6	0.03125	0.896099	-0.0546822	0.417434	INDEL	6	192	NA	ENSG00000150967	ENSG00000150967	NA	rs1440315507
QTS000042	ftp://ftp.ebi.ac.uk/pub/databases/spot/eQTL/sumstats/QTS000042/QTD000758/QTD000758.all.tsv.gz	ILMN_2358277	12	123264488	AAAAG	A	chr12_123264488_AAAAG_A	6	0.03125	0.0291603	0.603744	0.271924	INDEL	6	192	NA	ENSG00000111011	ENSG00000111011	NA	rs1440315507
QTS000042	ftp://ftp.ebi.ac.uk/pub/databases/spot/eQTL/sumstats/QTS000042/QTD000758/QTD000758.all.tsv.gz	ILMN_2358278	12	123264488	AAAAG	A	chr12_123264488_AAAAG_A	6	0.03125	0.387372	0.249852	0.28751	INDEL	6	192	NA	ENSG00000111011	ENSG00000111011	NA	rs1440315507
QTS000042	ftp://ftp.ebi.ac.uk/pub/databases/spot/eQTL/sumstats/QTS000042/QTD000758/QTD000758.all.tsv.gz	ILMN_2393144	12	123264488	AAAAG	A	chr12_123264488_AAAAG_A	6	0.03125	0.292216	-0.388561	0.366535	INDEL	6	192	NA	ENSG00000182196	ENSG00000182196	NA	rs1440315507
QTS000042	ftp://ftp.ebi.ac.uk/pub/databases/spot/eQTL/sumstats/QTS000042/QTD000758/QTD000758.all.tsv.gz	ILMN_2395285	12	123264488	AAAAG	A	chr12_123264488_AAAAG_A	6	0.03125	0.818086	0.0694565	0.301007	INDEL	6	192	NA	ENSG00000184209	ENSG00000184209	NA	rs1440315507
QTS000042	ftp://ftp.ebi.ac.uk/pub/databases/spot/eQTL/sumstats/QTS000042/QTD000758/QTD000758.all.tsv.gz	ILMN_2396148	12	123264488	AAAAG	A	chr12_123264488_AAAAG_A	6	0.03125	0.958603	0.0251759	0.483537	INDEL	6	192	NA	ENSG00000130787	ENSG00000130787	NA	rs1440315507
QTS000042	ftp://ftp.ebi.ac.uk/pub/databases/spot/eQTL/sumstats/QTS000042/QTD000758/QTD000758.all.tsv.gz	ILMN_2404085	12	123264488	AAAAG	A	chr12_123264488_AAAAG_A	6	0.03125	0.912199	-0.0273836	0.247577	INDEL	6	192	NA	ENSG00000130779	ENSG00000130779	NA	rs1440315507
QTS000042	ftp://ftp.ebi.ac.uk/pub/databases/spot/eQTL/sumstats/QTS000042/QTD000758/QTD000758.all.tsv.gz	ILMN_3208881	12	123264488	AAAAG	A	chr12_123264488_AAAAG_A	6	0.03125	0.251795	-0.408086	0.353584	INDEL	6	192	NA	ENSG00000183955	ENSG00000183955	NA	rs1440315507
QTS000042	ftp://ftp.ebi.ac.uk/pub/databases/spot/eQTL/sumstats/QTS000042/QTD000758/QTD000758.all.tsv.gz	ILMN_3229052	12	123264488	AAAAG	A	chr12_123264488_AAAAG_A	6	0.03125	0.216177	-0.588355	0.472054	INDEL	6	192	NA	ENSG00000184209	ENSG00000184209	NA	rs1440315507
QTS000042	ftp://ftp.ebi.ac.uk/pub/databases/spot/eQTL/sumstats/QTS000042/QTD000758/QTD000758.all.tsv.gz	ILMN_3249006	12	123264488	AAAAG	A	chr12_123264488_AAAAG_A	6	0.03125	0.708504	-0.142254	0.379174	INDEL	6	192	NA	ENSG00000183955	ENSG00000183955	NA	rs1440315507
QTS000042	ftp://ftp.ebi.ac.uk/pub/databases/spot/eQTL/sumstats/QTS000042/QTD000758/QTD000758.all.tsv.gz	ILMN_1651936	12	123265188	G	A	chr12_123265188_G_A	6	0.03125	0.63603	-0.179076	0.376979	SNP	6	192	NA	ENSG00000183955	ENSG00000183955	NA	rs12146722
QTS000042	ftp://ftp.ebi.ac.uk/pub/databases/spot/eQTL/sumstats/QTS000042/QTD000758/QTD000758.all.tsv.gz	ILMN_1654421	12	123265188	G	A	chr12_123265188_G_A	6	0.03125	0.88634	0.0587598	0.409811	SNP	6	192	NA	ENSG00000051825	ENSG00000051825	NA	rs12146722
QTS000042	ftp://ftp.ebi.ac.uk/pub/databases/spot/eQTL/sumstats/QTS000042/QTD000758/QTD000758.all.tsv.gz	ILMN_1654939	12	123265188	G	A	chr12_123265188_G_A	6	0.03125	0.586951	-0.220571	0.404413	SNP	6	192	NA	ENSG00000086598	ENSG00000086598	NA	rs12146722
QTS000042	ftp://ftp.ebi.ac.uk/pub/databases/spot/eQTL/sumstats/QTS000042/QTD000758/QTD000758.all.tsv.gz	ILMN_1662316	12	123265188	G	A	chr12_123265188_G_A	6	0.03125	0.90271	0.0398867	0.325294	SNP	6	192	NA	ENSG00000139719	ENSG00000139719	NA	rs12146722
QTS000042	ftp://ftp.ebi.ac.uk/pub/databases/spot/eQTL/sumstats/QTS000042/QTD000758/QTD000758.all.tsv.gz	ILMN_1667510	12	123265188	G	A	chr12_123265188_G_A	6	0.03125	0.855639	0.0788919	0.432279	SNP	6	192	NA	ENSG00000130921	ENSG00000130921	NA	rs12146722
QTS000042	ftp://ftp.ebi.ac.uk/pub/databases/spot/eQTL/sumstats/QTS000042/QTD000758/QTD000758.all.tsv.gz	ILMN_1668743	12	123265188	G	A	chr12_123265188_G_A	6	0.03125	0.910591	0.0361055	0.320538	SNP	6	192	NA	ENSG00000150977	ENSG00000150977	NA	rs12146722
QTS000042	ftp://ftp.ebi.ac.uk/pub/databases/spot/eQTL/sumstats/QTS000042/QTD000758/QTD000758.all.tsv.gz	ILMN_1670640	12	123265188	G	A	chr12_123265188_G_A	6	0.03125	0.97004	0.0153277	0.406857	SNP	6	192	NA	ENSG00000179195	ENSG00000179195	NA	rs12146722
QTS000042	ftp://ftp.ebi.ac.uk/pub/databases/spot/eQTL/sumstats/QTS000042/QTD000758/QTD000758.all.tsv.gz	ILMN_1675819	12	123265188	G	A	chr12_123265188_G_A	6	0.03125	0.472923	0.296775	0.411582	SNP	6	192	NA	ENSG00000178882	ENSG00000178882	NA	rs12146722
QTS000042	ftp://ftp.ebi.ac.uk/pub/databases/spot/eQTL/sumstats/QTS000042/QTD000758/QTD000758.all.tsv.gz	ILMN_1677693	12	123265188	G	A	chr12_123265188_G_A	6	0.03125	0.219665	0.450577	0.364288	SNP	6	192	NA	ENSG00000255398	ENSG00000255398	NA	rs12146722
QTS000042	ftp://ftp.ebi.ac.uk/pub/databases/spot/eQTL/sumstats/QTS000042/QTD000758/QTD000758.all.tsv.gz	ILMN_1678490	12	123265188	G	A	chr12_123265188_G_A	6	0.03125	0.294887	0.287658	0.272868	SNP	6	192	NA	ENSG00000150977	ENSG00000150977	NA	rs12146722
QTS000042	ftp://ftp.ebi.ac.uk/pub/databases/spot/eQTL/sumstats/QTS000042/QTD000758/QTD000758.all.tsv.gz	ILMN_1684038	12	123265188	G	A	chr12_123265188_G_A	6	0.03125	0.0611463	0.705091	0.371391	SNP	6	192	NA	ENSG00000130779	ENSG00000130779	NA	rs12146722
QTS000042	ftp://ftp.ebi.ac.uk/pub/databases/spot/eQTL/sumstats/QTS000042/QTD000758/QTD000758.all.tsv.gz	ILMN_1700380	12	123265188	G	A	chr12_123265188_G_A	6	0.03125	0.439831	0.255858	0.329605	SNP	6	192	NA	ENSG00000185344	ENSG00000185344	NA	rs12146722
QTS000042	ftp://ftp.ebi.ac.uk/pub/databases/spot/eQTL/sumstats/QTS000042/QTD000758/QTD000758.all.tsv.gz	ILMN_1710427	12	123265188	G	A	chr12_123265188_G_A	6	0.03125	0.651034	-0.148758	0.327666	SNP	6	192	NA	ENSG00000139722	ENSG00000139722	NA	rs12146722
QTS000042	ftp://ftp.ebi.ac.uk/pub/databases/spot/eQTL/sumstats/QTS000042/QTD000758/QTD000758.all.tsv.gz	ILMN_1711699	12	123265188	G	A	chr12_123265188_G_A	6	0.03125	0.619113	0.219725	0.440328	SNP	6	192	NA	ENSG00000130787	ENSG00000130787	NA	rs12146722
QTS000042	ftp://ftp.ebi.ac.uk/pub/databases/spot/eQTL/sumstats/QTS000042/QTD000758/QTD000758.all.tsv.gz	ILMN_1723058	12	123265188	G	A	chr12_123265188_G_A	6	0.03125	0.165241	-0.60901	0.434961	SNP	6	192	NA	ENSG00000130779	ENSG00000130779	NA	rs12146722
QTS000042	ftp://ftp.ebi.ac.uk/pub/databases/spot/eQTL/sumstats/QTS000042/QTD000758/QTD000758.all.tsv.gz	ILMN_1725666	12	123265188	G	A	chr12_123265188_G_A	6	0.03125	0.257456	-0.337294	0.295779	SNP	6	192	NA	ENSG00000111358	ENSG00000111358	NA	rs12146722
QTS000042	ftp://ftp.ebi.ac.uk/pub/databases/spot/eQTL/sumstats/QTS000042/QTD000758/QTD000758.all.tsv.gz	ILMN_1731107	12	123265188	G	A	chr12_123265188_G_A	6	0.03125	0.0972913	-0.547282	0.326287	SNP	6	192	NA	ENSG00000119242	ENSG00000119242	NA	rs12146722
QTS000042	ftp://ftp.ebi.ac.uk/pub/databases/spot/eQTL/sumstats/QTS000042/QTD000758/QTD000758.all.tsv.gz	ILMN_1732516	12	123265188	G	A	chr12_123265188_G_A	6	0.03125	0.114932	-0.619982	0.389108	SNP	6	192	NA	ENSG00000184445	ENSG00000184445	NA	rs12146722
QTS000042	ftp://ftp.ebi.ac.uk/pub/databases/spot/eQTL/sumstats/QTS000042/QTD000758/QTD000758.all.tsv.gz	ILMN_1739943	12	123265188	G	A	chr12_123265188_G_A	6	0.03125	0.875369	-0.070098	0.44554	SNP	6	192	NA	ENSG00000139697	ENSG00000139697	NA	rs12146722
QTS000042	ftp://ftp.ebi.ac.uk/pub/databases/spot/eQTL/sumstats/QTS000042/QTD000758/QTD000758.all.tsv.gz	ILMN_1750497	12	123265188	G	A	chr12_123265188_G_A	6	0.03125	0.304344	0.371187	0.359107	SNP	6	192	NA	ENSG00000182782	ENSG00000182782	NA	rs12146722
QTS000042	ftp://ftp.ebi.ac.uk/pub/databases/spot/eQTL/sumstats/QTS000042/QTD000758/QTD000758.all.tsv.gz	ILMN_1753716	12	123265188	G	A	chr12_123265188_G_A	6	0.03125	0.468642	0.182164	0.250199	SNP	6	192	NA	ENSG00000111361	ENSG00000111361	NA	rs12146722
QTS000042	ftp://ftp.ebi.ac.uk/pub/databases/spot/eQTL/sumstats/QTS000042/QTD000758/QTD000758.all.tsv.gz	ILMN_1760954	12	123265188	G	A	chr12_123265188_G_A	6	0.03125	0.895999	0.0412823	0.314836	SNP	6	192	NA	ENSG00000139726	ENSG00000139726	NA	rs12146722
QTS000042	ftp://ftp.ebi.ac.uk/pub/databases/spot/eQTL/sumstats/QTS000042/QTD000758/QTD000758.all.tsv.gz	ILMN_1772845	12	123265188	G	A	chr12_123265188_G_A	6	0.03125	0.699881	-0.143641	0.371325	SNP	6	192	NA	ENSG00000184209	ENSG00000184209	NA	rs12146722
QTS000042	ftp://ftp.ebi.ac.uk/pub/databases/spot/eQTL/sumstats/QTS000042/QTD000758/QTD000758.all.tsv.gz	ILMN_1788928	12	123265188	G	A	chr12_123265188_G_A	6	0.03125	0.0262277	0.990765	0.437656	SNP	6	192	NA	ENSG00000150967	ENSG00000150967	NA	rs12146722
QTS000042	ftp://ftp.ebi.ac.uk/pub/databases/spot/eQTL/sumstats/QTS000042/QTD000758/QTD000758.all.tsv.gz	ILMN_1791149	12	123265188	G	A	chr12_123265188_G_A	6	0.03125	0.823547	-0.0786852	0.351744	SNP	6	192	NA	ENSG00000182196	ENSG00000182196	NA	rs12146722
QTS000042	ftp://ftp.ebi.ac.uk/pub/databases/spot/eQTL/sumstats/QTS000042/QTD000758/QTD000758.all.tsv.gz	ILMN_1792092	12	123265188	G	A	chr12_123265188_G_A	6	0.03125	0.73867	-0.093084	0.278072	SNP	6	192	NA	ENSG00000033030	ENSG00000033030	NA	rs12146722
QTS000042	ftp://ftp.ebi.ac.uk/pub/databases/spot/eQTL/sumstats/QTS000042/QTD000758/QTD000758.all.tsv.gz	ILMN_1797425	12	123265188	G	A	chr12_123265188_G_A	6	0.03125	0.58114	-0.150199	0.271155	SNP	6	192	NA	ENSG00000111364	ENSG00000111364	NA	rs12146722
QTS000042	ftp://ftp.ebi.ac.uk/pub/databases/spot/eQTL/sumstats/QTS000042/QTD000758/QTD000758.all.tsv.gz	ILMN_1805643	12	123265188	G	A	chr12_123265188_G_A	6	0.03125	0.624633	-0.212582	0.432825	SNP	6	192	NA	ENSG00000188026	ENSG00000188026	NA	rs12146722
QTS000042	ftp://ftp.ebi.ac.uk/pub/databases/spot/eQTL/sumstats/QTS000042/QTD000758/QTD000758.all.tsv.gz	ILMN_1811272	12	123265188	G	A	chr12_123265188_G_A	6	0.03125	0.123695	-0.649865	0.417804	SNP	6	192	NA	ENSG00000196917	ENSG00000196917	NA	rs12146722
QTS000042	ftp://ftp.ebi.ac.uk/pub/databases/spot/eQTL/sumstats/QTS000042/QTD000758/QTD000758.all.tsv.gz	ILMN_2343047	12	123265188	G	A	chr12_123265188_G_A	6	0.03125	0.22812	-0.544406	0.448331	SNP	6	192	NA	ENSG00000150967	ENSG00000150967	NA	rs12146722
QTS000042	ftp://ftp.ebi.ac.uk/pub/databases/spot/eQTL/sumstats/QTS000042/QTD000758/QTD000758.all.tsv.gz	ILMN_2343048	12	123265188	G	A	chr12_123265188_G_A	6	0.03125	0.935225	-0.0329391	0.404048	SNP	6	192	NA	ENSG00000150967	ENSG00000150967	NA	rs12146722
QTS000042	ftp://ftp.ebi.ac.uk/pub/databases/spot/eQTL/sumstats/QTS000042/QTD000758/QTD000758.all.tsv.gz	ILMN_2358277	12	123265188	G	A	chr12_123265188_G_A	6	0.03125	0.0306913	0.579073	0.26333	SNP	6	192	NA	ENSG00000111011	ENSG00000111011	NA	rs12146722
QTS000042	ftp://ftp.ebi.ac.uk/pub/databases/spot/eQTL/sumstats/QTS000042/QTD000758/QTD000758.all.tsv.gz	ILMN_2358278	12	123265188	G	A	chr12_123265188_G_A	6	0.03125	0.371895	0.249769	0.278187	SNP	6	192	NA	ENSG00000111011	ENSG00000111011	NA	rs12146722
QTS000042	ftp://ftp.ebi.ac.uk/pub/databases/spot/eQTL/sumstats/QTS000042/QTD000758/QTD000758.all.tsv.gz	ILMN_2393144	12	123265188	G	A	chr12_123265188_G_A	6	0.03125	0.266071	-0.396946	0.354481	SNP	6	192	NA	ENSG00000182196	ENSG00000182196	NA	rs12146722
QTS000042	ftp://ftp.ebi.ac.uk/pub/databases/spot/eQTL/sumstats/QTS000042/QTD000758/QTD000758.all.tsv.gz	ILMN_2395285	12	123265188	G	A	chr12_123265188_G_A	6	0.03125	0.781547	0.081042	0.291293	SNP	6	192	NA	ENSG00000184209	ENSG00000184209	NA	rs12146722
QTS000042	ftp://ftp.ebi.ac.uk/pub/databases/spot/eQTL/sumstats/QTS000042/QTD000758/QTD000758.all.tsv.gz	ILMN_2396148	12	123265188	G	A	chr12_123265188_G_A	6	0.03125	0.979944	-0.0118013	0.468008	SNP	6	192	NA	ENSG00000130787	ENSG00000130787	NA	rs12146722
QTS000042	ftp://ftp.ebi.ac.uk/pub/databases/spot/eQTL/sumstats/QTS000042/QTD000758/QTD000758.all.tsv.gz	ILMN_2404085	12	123265188	G	A	chr12_123265188_G_A	6	0.03125	0.858346	-0.0428975	0.239593	SNP	6	192	NA	ENSG00000130779	ENSG00000130779	NA	rs12146722
QTS000042	ftp://ftp.ebi.ac.uk/pub/databases/spot/eQTL/sumstats/QTS000042/QTD000758/QTD000758.all.tsv.gz	ILMN_3208881	12	123265188	G	A	chr12_123265188_G_A	6	0.03125	0.263327	-0.385591	0.342354	SNP	6	192	NA	ENSG00000183955	ENSG00000183955	NA	rs12146722
QTS000042	ftp://ftp.ebi.ac.uk/pub/databases/spot/eQTL/sumstats/QTS000042/QTD000758/QTD000758.all.tsv.gz	ILMN_3229052	12	123265188	G	A	chr12_123265188_G_A	6	0.03125	0.227161	-0.556194	0.457086	SNP	6	192	NA	ENSG00000184209	ENSG00000184209	NA	rs12146722
QTS000042	ftp://ftp.ebi.ac.uk/pub/databases/spot/eQTL/sumstats/QTS000042/QTD000758/QTD000758.all.tsv.gz	ILMN_3249006	12	123265188	G	A	chr12_123265188_G_A	6	0.03125	0.71777	-0.133111	0.367012	SNP	6	192	NA	ENSG00000183955	ENSG00000183955	NA	rs12146722
QTS000042	ftp://ftp.ebi.ac.uk/pub/databases/spot/eQTL/sumstats/QTS000042/QTD000758/QTD000758.all.tsv.gz	ILMN_1651936	12	123265507	GA	G	chr12_123265507_GA_G	46	0.302083	0.496764	0.0939901	0.137688	INDEL	134	192	NA	ENSG00000183955	ENSG00000183955	NA	rs141133394
QTS000042	ftp://ftp.ebi.ac.uk/pub/databases/spot/eQTL/sumstats/QTS000042/QTD000758/QTD000758.all.tsv.gz	ILMN_1651936	12	123265507	GA	G	chr12_123265507_GA_G	46	0.302083	0.496764	0.0939901	0.137688	INDEL	134	192	NA	ENSG00000183955	ENSG00000183955	NA	rs531100522
QTS000042	ftp://ftp.ebi.ac.uk/pub/databases/spot/eQTL/sumstats/QTS000042/QTD000758/QTD000758.all.tsv.gz	ILMN_1651936	12	123265507	GA	G	chr12_123265507_GA_G	46	0.302083	0.496764	0.0939901	0.137688	INDEL	134	192	NA	ENSG00000183955	ENSG00000183955	NA	rs55960300
QTS000042	ftp://ftp.ebi.ac.uk/pub/databases/spot/eQTL/sumstats/QTS000042/QTD000758/QTD000758.all.tsv.gz	ILMN_1654421	12	123265507	GA	G	chr12_123265507_GA_G	46	0.302083	0.669992	0.064048	0.14975	INDEL	134	192	NA	ENSG00000051825	ENSG00000051825	NA	rs141133394
QTS000042	ftp://ftp.ebi.ac.uk/pub/databases/spot/eQTL/sumstats/QTS000042/QTD000758/QTD000758.all.tsv.gz	ILMN_1654421	12	123265507	GA	G	chr12_123265507_GA_G	46	0.302083	0.669992	0.064048	0.14975	INDEL	134	192	NA	ENSG00000051825	ENSG00000051825	NA	rs531100522
QTS000042	ftp://ftp.ebi.ac.uk/pub/databases/spot/eQTL/sumstats/QTS000042/QTD000758/QTD000758.all.tsv.gz	ILMN_1654421	12	123265507	GA	G	chr12_123265507_GA_G	46	0.302083	0.669992	0.064048	0.14975	INDEL	134	192	NA	ENSG00000051825	ENSG00000051825	NA	rs55960300
QTS000042	ftp://ftp.ebi.ac.uk/pub/databases/spot/eQTL/sumstats/QTS000042/QTD000758/QTD000758.all.tsv.gz	ILMN_1654939	12	123265507	GA	G	chr12_123265507_GA_G	46	0.302083	0.483316	0.104039	0.147746	INDEL	134	192	NA	ENSG00000086598	ENSG00000086598	NA	rs141133394
QTS000042	ftp://ftp.ebi.ac.uk/pub/databases/spot/eQTL/sumstats/QTS000042/QTD000758/QTD000758.all.tsv.gz	ILMN_1654939	12	123265507	GA	G	chr12_123265507_GA_G	46	0.302083	0.483316	0.104039	0.147746	INDEL	134	192	NA	ENSG00000086598	ENSG00000086598	NA	rs531100522
QTS000042	ftp://ftp.ebi.ac.uk/pub/databases/spot/eQTL/sumstats/QTS000042/QTD000758/QTD000758.all.tsv.gz	ILMN_1654939	12	123265507	GA	G	chr12_123265507_GA_G	46	0.302083	0.483316	0.104039	0.147746	INDEL	134	192	NA	ENSG00000086598	ENSG00000086598	NA	rs55960300
QTS000042	ftp://ftp.ebi.ac.uk/pub/databases/spot/eQTL/sumstats/QTS000042/QTD000758/QTD000758.all.tsv.gz	ILMN_1662316	12	123265507	GA	G	chr12_123265507_GA_G	46	0.302083	0.524094	-0.0759421	0.118699	INDEL	134	192	NA	ENSG00000139719	ENSG00000139719	NA	rs141133394
QTS000042	ftp://ftp.ebi.ac.uk/pub/databases/spot/eQTL/sumstats/QTS000042/QTD000758/QTD000758.all.tsv.gz	ILMN_1662316	12	123265507	GA	G	chr12_123265507_GA_G	46	0.302083	0.524094	-0.0759421	0.118699	INDEL	134	192	NA	ENSG00000139719	ENSG00000139719	NA	rs531100522
QTS000042	ftp://ftp.ebi.ac.uk/pub/databases/spot/eQTL/sumstats/QTS000042/QTD000758/QTD000758.all.tsv.gz	ILMN_1662316	12	123265507	GA	G	chr12_123265507_GA_G	46	0.302083	0.524094	-0.0759421	0.118699	INDEL	134	192	NA	ENSG00000139719	ENSG00000139719	NA	rs55960300
QTS000042	ftp://ftp.ebi.ac.uk/pub/databases/spot/eQTL/sumstats/QTS000042/QTD000758/QTD000758.all.tsv.gz	ILMN_1667510	12	123265507	GA	G	chr12_123265507_GA_G	46	0.302083	0.652321	-0.0714253	0.157952	INDEL	134	192	NA	ENSG00000130921	ENSG00000130921	NA	rs141133394
QTS000042	ftp://ftp.ebi.ac.uk/pub/databases/spot/eQTL/sumstats/QTS000042/QTD000758/QTD000758.all.tsv.gz	ILMN_1667510	12	123265507	GA	G	chr12_123265507_GA_G	46	0.302083	0.652321	-0.0714253	0.157952	INDEL	134	192	NA	ENSG00000130921	ENSG00000130921	NA	rs531100522
QTS000042	ftp://ftp.ebi.ac.uk/pub/databases/spot/eQTL/sumstats/QTS000042/QTD000758/QTD000758.all.tsv.gz	ILMN_1667510	12	123265507	GA	G	chr12_123265507_GA_G	46	0.302083	0.652321	-0.0714253	0.157952	INDEL	134	192	NA	ENSG00000130921	ENSG00000130921	NA	rs55960300
QTS000042	ftp://ftp.ebi.ac.uk/pub/databases/spot/eQTL/sumstats/QTS000042/QTD000758/QTD000758.all.tsv.gz	ILMN_1668743	12	123265507	GA	G	chr12_123265507_GA_G	46	0.302083	0.603484	-0.0610366	0.11706	INDEL	134	192	NA	ENSG00000150977	ENSG00000150977	NA	rs141133394
QTS000042	ftp://ftp.ebi.ac.uk/pub/databases/spot/eQTL/sumstats/QTS000042/QTD000758/QTD000758.all.tsv.gz	ILMN_1668743	12	123265507	GA	G	chr12_123265507_GA_G	46	0.302083	0.603484	-0.0610366	0.11706	INDEL	134	192	NA	ENSG00000150977	ENSG00000150977	NA	rs531100522
QTS000042	ftp://ftp.ebi.ac.uk/pub/databases/spot/eQTL/sumstats/QTS000042/QTD000758/QTD000758.all.tsv.gz	ILMN_1668743	12	123265507	GA	G	chr12_123265507_GA_G	46	0.302083	0.603484	-0.0610366	0.11706	INDEL	134	192	NA	ENSG00000150977	ENSG00000150977	NA	rs55960300
QTS000042	ftp://ftp.ebi.ac.uk/pub/databases/spot/eQTL/sumstats/QTS000042/QTD000758/QTD000758.all.tsv.gz	ILMN_1670640	12	123265507	GA	G	chr12_123265507_GA_G	46	0.302083	0.419607	0.120238	0.148225	INDEL	134	192	NA	ENSG00000179195	ENSG00000179195	NA	rs141133394
QTS000042	ftp://ftp.ebi.ac.uk/pub/databases/spot/eQTL/sumstats/QTS000042/QTD000758/QTD000758.all.tsv.gz	ILMN_1670640	12	123265507	GA	G	chr12_123265507_GA_G	46	0.302083	0.419607	0.120238	0.148225	INDEL	134	192	NA	ENSG00000179195	ENSG00000179195	NA	rs531100522
QTS000042	ftp://ftp.ebi.ac.uk/pub/databases/spot/eQTL/sumstats/QTS000042/QTD000758/QTD000758.all.tsv.gz	ILMN_1670640	12	123265507	GA	G	chr12_123265507_GA_G	46	0.302083	0.419607	0.120238	0.148225	INDEL	134	192	NA	ENSG00000179195	ENSG00000179195	NA	rs55960300
QTS000042	ftp://ftp.ebi.ac.uk/pub/databases/spot/eQTL/sumstats/QTS000042/QTD000758/QTD000758.all.tsv.gz	ILMN_1675819	12	123265507	GA	G	chr12_123265507_GA_G	46	0.302083	0.949256	-0.00964047	0.151019	INDEL	134	192	NA	ENSG00000178882	ENSG00000178882	NA	rs141133394
QTS000042	ftp://ftp.ebi.ac.uk/pub/databases/spot/eQTL/sumstats/QTS000042/QTD000758/QTD000758.all.tsv.gz	ILMN_1675819	12	123265507	GA	G	chr12_123265507_GA_G	46	0.302083	0.949256	-0.00964047	0.151019	INDEL	134	192	NA	ENSG00000178882	ENSG00000178882	NA	rs531100522
QTS000042	ftp://ftp.ebi.ac.uk/pub/databases/spot/eQTL/sumstats/QTS000042/QTD000758/QTD000758.all.tsv.gz	ILMN_1675819	12	123265507	GA	G	chr12_123265507_GA_G	46	0.302083	0.949256	-0.00964047	0.151019	INDEL	134	192	NA	ENSG00000178882	ENSG00000178882	NA	rs55960300
QTS000042	ftp://ftp.ebi.ac.uk/pub/databases/spot/eQTL/sumstats/QTS000042/QTD000758/QTD000758.all.tsv.gz	ILMN_1677693	12	123265507	GA	G	chr12_123265507_GA_G	46	0.302083	0.183365	0.178502	0.133032	INDEL	134	192	NA	ENSG00000255398	ENSG00000255398	NA	rs141133394
QTS000042	ftp://ftp.ebi.ac.uk/pub/databases/spot/eQTL/sumstats/QTS000042/QTD000758/QTD000758.all.tsv.gz	ILMN_1677693	12	123265507	GA	G	chr12_123265507_GA_G	46	0.302083	0.183365	0.178502	0.133032	INDEL	134	192	NA	ENSG00000255398	ENSG00000255398	NA	rs531100522
QTS000042	ftp://ftp.ebi.ac.uk/pub/databases/spot/eQTL/sumstats/QTS000042/QTD000758/QTD000758.all.tsv.gz	ILMN_1677693	12	123265507	GA	G	chr12_123265507_GA_G	46	0.302083	0.183365	0.178502	0.133032	INDEL	134	192	NA	ENSG00000255398	ENSG00000255398	NA	rs55960300
QTS000042	ftp://ftp.ebi.ac.uk/pub/databases/spot/eQTL/sumstats/QTS000042/QTD000758/QTD000758.all.tsv.gz	ILMN_1678490	12	123265507	GA	G	chr12_123265507_GA_G	46	0.302083	0.163294	-0.139673	0.0992911	INDEL	134	192	NA	ENSG00000150977	ENSG00000150977	NA	rs141133394
QTS000042	ftp://ftp.ebi.ac.uk/pub/databases/spot/eQTL/sumstats/QTS000042/QTD000758/QTD000758.all.tsv.gz	ILMN_1678490	12	123265507	GA	G	chr12_123265507_GA_G	46	0.302083	0.163294	-0.139673	0.0992911	INDEL	134	192	NA	ENSG00000150977	ENSG00000150977	NA	rs531100522
QTS000042	ftp://ftp.ebi.ac.uk/pub/databases/spot/eQTL/sumstats/QTS000042/QTD000758/QTD000758.all.tsv.gz	ILMN_1678490	12	123265507	GA	G	chr12_123265507_GA_G	46	0.302083	0.163294	-0.139673	0.0992911	INDEL	134	192	NA	ENSG00000150977	ENSG00000150977	NA	rs55960300
QTS000042	ftp://ftp.ebi.ac.uk/pub/databases/spot/eQTL/sumstats/QTS000042/QTD000758/QTD000758.all.tsv.gz	ILMN_1684038	12	123265507	GA	G	chr12_123265507_GA_G	46	0.302083	0.780789	-0.0387351	0.138733	INDEL	134	192	NA	ENSG00000130779	ENSG00000130779	NA	rs141133394
QTS000042	ftp://ftp.ebi.ac.uk/pub/databases/spot/eQTL/sumstats/QTS000042/QTD000758/QTD000758.all.tsv.gz	ILMN_1684038	12	123265507	GA	G	chr12_123265507_GA_G	46	0.302083	0.780789	-0.0387351	0.138733	INDEL	134	192	NA	ENSG00000130779	ENSG00000130779	NA	rs531100522
QTS000042	ftp://ftp.ebi.ac.uk/pub/databases/spot/eQTL/sumstats/QTS000042/QTD000758/QTD000758.all.tsv.gz	ILMN_1684038	12	123265507	GA	G	chr12_123265507_GA_G	46	0.302083	0.780789	-0.0387351	0.138733	INDEL	134	192	NA	ENSG00000130779	ENSG00000130779	NA	rs55960300
QTS000042	ftp://ftp.ebi.ac.uk/pub/databases/spot/eQTL/sumstats/QTS000042/QTD000758/QTD000758.all.tsv.gz	ILMN_1700380	12	123265507	GA	G	chr12_123265507_GA_G	46	0.302083	0.298834	-0.125681	0.120204	INDEL	134	192	NA	ENSG00000185344	ENSG00000185344	NA	rs141133394
QTS000042	ftp://ftp.ebi.ac.uk/pub/databases/spot/eQTL/sumstats/QTS000042/QTD000758/QTD000758.all.tsv.gz	ILMN_1700380	12	123265507	GA	G	chr12_123265507_GA_G	46	0.302083	0.298834	-0.125681	0.120204	INDEL	134	192	NA	ENSG00000185344	ENSG00000185344	NA	rs531100522
QTS000042	ftp://ftp.ebi.ac.uk/pub/databases/spot/eQTL/sumstats/QTS000042/QTD000758/QTD000758.all.tsv.gz	ILMN_1700380	12	123265507	GA	G	chr12_123265507_GA_G	46	0.302083	0.298834	-0.125681	0.120204	INDEL	134	192	NA	ENSG00000185344	ENSG00000185344	NA	rs55960300
QTS000042	ftp://ftp.ebi.ac.uk/pub/databases/spot/eQTL/sumstats/QTS000042/QTD000758/QTD000758.all.tsv.gz	ILMN_1710427	12	123265507	GA	G	chr12_123265507_GA_G	46	0.302083	0.579902	0.0665648	0.119777	INDEL	134	192	NA	ENSG00000139722	ENSG00000139722	NA	rs141133394
QTS000042	ftp://ftp.ebi.ac.uk/pub/databases/spot/eQTL/sumstats/QTS000042/QTD000758/QTD000758.all.tsv.gz	ILMN_1710427	12	123265507	GA	G	chr12_123265507_GA_G	46	0.302083	0.579902	0.0665648	0.119777	INDEL	134	192	NA	ENSG00000139722	ENSG00000139722	NA	rs531100522
QTS000042	ftp://ftp.ebi.ac.uk/pub/databases/spot/eQTL/sumstats/QTS000042/QTD000758/QTD000758.all.tsv.gz	ILMN_1710427	12	123265507	GA	G	chr12_123265507_GA_G	46	0.302083	0.579902	0.0665648	0.119777	INDEL	134	192	NA	ENSG00000139722	ENSG00000139722	NA	rs55960300
QTS000042	ftp://ftp.ebi.ac.uk/pub/databases/spot/eQTL/sumstats/QTS000042/QTD000758/QTD000758.all.tsv.gz	ILMN_1711699	12	123265507	GA	G	chr12_123265507_GA_G	46	0.302083	0.106511	-0.259078	0.158747	INDEL	134	192	NA	ENSG00000130787	ENSG00000130787	NA	rs141133394
QTS000042	ftp://ftp.ebi.ac.uk/pub/databases/spot/eQTL/sumstats/QTS000042/QTD000758/QTD000758.all.tsv.gz	ILMN_1711699	12	123265507	GA	G	chr12_123265507_GA_G	46	0.302083	0.106511	-0.259078	0.158747	INDEL	134	192	NA	ENSG00000130787	ENSG00000130787	NA	rs531100522
QTS000042	ftp://ftp.ebi.ac.uk/pub/databases/spot/eQTL/sumstats/QTS000042/QTD000758/QTD000758.all.tsv.gz	ILMN_1711699	12	123265507	GA	G	chr12_123265507_GA_G	46	0.302083	0.106511	-0.259078	0.158747	INDEL	134	192	NA	ENSG00000130787	ENSG00000130787	NA	rs55960300
QTS000042	ftp://ftp.ebi.ac.uk/pub/databases/spot/eQTL/sumstats/QTS000042/QTD000758/QTD000758.all.tsv.gz	ILMN_1723058	12	123265507	GA	G	chr12_123265507_GA_G	46	0.302083	0.347746	0.151215	0.16012	INDEL	134	192	NA	ENSG00000130779	ENSG00000130779	NA	rs141133394
QTS000042	ftp://ftp.ebi.ac.uk/pub/databases/spot/eQTL/sumstats/QTS000042/QTD000758/QTD000758.all.tsv.gz	ILMN_1723058	12	123265507	GA	G	chr12_123265507_GA_G	46	0.302083	0.347746	0.151215	0.16012	INDEL	134	192	NA	ENSG00000130779	ENSG00000130779	NA	rs531100522
QTS000042	ftp://ftp.ebi.ac.uk/pub/databases/spot/eQTL/sumstats/QTS000042/QTD000758/QTD000758.all.tsv.gz	ILMN_1723058	12	123265507	GA	G	chr12_123265507_GA_G	46	0.302083	0.347746	0.151215	0.16012	INDEL	134	192	NA	ENSG00000130779	ENSG00000130779	NA	rs55960300
QTS000042	ftp://ftp.ebi.ac.uk/pub/databases/spot/eQTL/sumstats/QTS000042/QTD000758/QTD000758.all.tsv.gz	ILMN_1725666	12	123265507	GA	G	chr12_123265507_GA_G	46	0.302083	0.226964	0.131559	0.10807	INDEL	134	192	NA	ENSG00000111358	ENSG00000111358	NA	rs141133394
QTS000042	ftp://ftp.ebi.ac.uk/pub/databases/spot/eQTL/sumstats/QTS000042/QTD000758/QTD000758.all.tsv.gz	ILMN_1725666	12	123265507	GA	G	chr12_123265507_GA_G	46	0.302083	0.226964	0.131559	0.10807	INDEL	134	192	NA	ENSG00000111358	ENSG00000111358	NA	rs531100522
QTS000042	ftp://ftp.ebi.ac.uk/pub/databases/spot/eQTL/sumstats/QTS000042/QTD000758/QTD000758.all.tsv.gz	ILMN_1725666	12	123265507	GA	G	chr12_123265507_GA_G	46	0.302083	0.226964	0.131559	0.10807	INDEL	134	192	NA	ENSG00000111358	ENSG00000111358	NA	rs55960300
QTS000042	ftp://ftp.ebi.ac.uk/pub/databases/spot/eQTL/sumstats/QTS000042/QTD000758/QTD000758.all.tsv.gz	ILMN_1731107	12	123265507	GA	G	chr12_123265507_GA_G	46	0.302083	0.808743	0.0294636	0.121334	INDEL	134	192	NA	ENSG00000119242	ENSG00000119242	NA	rs141133394
QTS000042	ftp://ftp.ebi.ac.uk/pub/databases/spot/eQTL/sumstats/QTS000042/QTD000758/QTD000758.all.tsv.gz	ILMN_1731107	12	123265507	GA	G	chr12_123265507_GA_G	46	0.302083	0.808743	0.0294636	0.121334	INDEL	134	192	NA	ENSG00000119242	ENSG00000119242	NA	rs531100522
QTS000042	ftp://ftp.ebi.ac.uk/pub/databases/spot/eQTL/sumstats/QTS000042/QTD000758/QTD000758.all.tsv.gz	ILMN_1731107	12	123265507	GA	G	chr12_123265507_GA_G	46	0.302083	0.808743	0.0294636	0.121334	INDEL	134	192	NA	ENSG00000119242	ENSG00000119242	NA	rs55960300
QTS000042	ftp://ftp.ebi.ac.uk/pub/databases/spot/eQTL/sumstats/QTS000042/QTD000758/QTD000758.all.tsv.gz	ILMN_1732516	12	123265507	GA	G	chr12_123265507_GA_G	46	0.302083	0.697877	-0.0562431	0.144379	INDEL	134	192	NA	ENSG00000184445	ENSG00000184445	NA	rs141133394
QTS000042	ftp://ftp.ebi.ac.uk/pub/databases/spot/eQTL/sumstats/QTS000042/QTD000758/QTD000758.all.tsv.gz	ILMN_1732516	12	123265507	GA	G	chr12_123265507_GA_G	46	0.302083	0.697877	-0.0562431	0.144379	INDEL	134	192	NA	ENSG00000184445	ENSG00000184445	NA	rs531100522
QTS000042	ftp://ftp.ebi.ac.uk/pub/databases/spot/eQTL/sumstats/QTS000042/QTD000758/QTD000758.all.tsv.gz	ILMN_1732516	12	123265507	GA	G	chr12_123265507_GA_G	46	0.302083	0.697877	-0.0562431	0.144379	INDEL	134	192	NA	ENSG00000184445	ENSG00000184445	NA	rs55960300
QTS000042	ftp://ftp.ebi.ac.uk/pub/databases/spot/eQTL/sumstats/QTS000042/QTD000758/QTD000758.all.tsv.gz	ILMN_1739943	12	123265507	GA	G	chr12_123265507_GA_G	46	0.302083	0.283432	0.174747	0.161845	INDEL	134	192	NA	ENSG00000139697	ENSG00000139697	NA	rs141133394
QTS000042	ftp://ftp.ebi.ac.uk/pub/databases/spot/eQTL/sumstats/QTS000042/QTD000758/QTD000758.all.tsv.gz	ILMN_1739943	12	123265507	GA	G	chr12_123265507_GA_G	46	0.302083	0.283432	0.174747	0.161845	INDEL	134	192	NA	ENSG00000139697	ENSG00000139697	NA	rs531100522
QTS000042	ftp://ftp.ebi.ac.uk/pub/databases/spot/eQTL/sumstats/QTS000042/QTD000758/QTD000758.all.tsv.gz	ILMN_1739943	12	123265507	GA	G	chr12_123265507_GA_G	46	0.302083	0.283432	0.174747	0.161845	INDEL	134	192	NA	ENSG00000139697	ENSG00000139697	NA	rs55960300
QTS000042	ftp://ftp.ebi.ac.uk/pub/databases/spot/eQTL/sumstats/QTS000042/QTD000758/QTD000758.all.tsv.gz	ILMN_1750497	12	123265507	GA	G	chr12_123265507_GA_G	46	0.302083	0.348062	0.124098	0.131493	INDEL	134	192	NA	ENSG00000182782	ENSG00000182782	NA	rs141133394
QTS000042	ftp://ftp.ebi.ac.uk/pub/databases/spot/eQTL/sumstats/QTS000042/QTD000758/QTD000758.all.tsv.gz	ILMN_1750497	12	123265507	GA	G	chr12_123265507_GA_G	46	0.302083	0.348062	0.124098	0.131493	INDEL	134	192	NA	ENSG00000182782	ENSG00000182782	NA	rs531100522
QTS000042	ftp://ftp.ebi.ac.uk/pub/databases/spot/eQTL/sumstats/QTS000042/QTD000758/QTD000758.all.tsv.gz	ILMN_1750497	12	123265507	GA	G	chr12_123265507_GA_G	46	0.302083	0.348062	0.124098	0.131493	INDEL	134	192	NA	ENSG00000182782	ENSG00000182782	NA	rs55960300
QTS000042	ftp://ftp.ebi.ac.uk/pub/databases/spot/eQTL/sumstats/QTS000042/QTD000758/QTD000758.all.tsv.gz	ILMN_1753716	12	123265507	GA	G	chr12_123265507_GA_G	46	0.302083	0.0204104	-0.210058	0.088833	INDEL	134	192	NA	ENSG00000111361	ENSG00000111361	NA	rs141133394
QTS000042	ftp://ftp.ebi.ac.uk/pub/databases/spot/eQTL/sumstats/QTS000042/QTD000758/QTD000758.all.tsv.gz	ILMN_1753716	12	123265507	GA	G	chr12_123265507_GA_G	46	0.302083	0.0204104	-0.210058	0.088833	INDEL	134	192	NA	ENSG00000111361	ENSG00000111361	NA	rs531100522
QTS000042	ftp://ftp.ebi.ac.uk/pub/databases/spot/eQTL/sumstats/QTS000042/QTD000758/QTD000758.all.tsv.gz	ILMN_1753716	12	123265507	GA	G	chr12_123265507_GA_G	46	0.302083	0.0204104	-0.210058	0.088833	INDEL	134	192	NA	ENSG00000111361	ENSG00000111361	NA	rs55960300
QTS000042	ftp://ftp.ebi.ac.uk/pub/databases/spot/eQTL/sumstats/QTS000042/QTD000758/QTD000758.all.tsv.gz	ILMN_1760954	12	123265507	GA	G	chr12_123265507_GA_G	46	0.302083	0.415855	0.0938021	0.114704	INDEL	134	192	NA	ENSG00000139726	ENSG00000139726	NA	rs141133394
QTS000042	ftp://ftp.ebi.ac.uk/pub/databases/spot/eQTL/sumstats/QTS000042/QTD000758/QTD000758.all.tsv.gz	ILMN_1760954	12	123265507	GA	G	chr12_123265507_GA_G	46	0.302083	0.415855	0.0938021	0.114704	INDEL	134	192	NA	ENSG00000139726	ENSG00000139726	NA	rs531100522
QTS000042	ftp://ftp.ebi.ac.uk/pub/databases/spot/eQTL/sumstats/QTS000042/QTD000758/QTD000758.all.tsv.gz	ILMN_1760954	12	123265507	GA	G	chr12_123265507_GA_G	46	0.302083	0.415855	0.0938021	0.114704	INDEL	134	192	NA	ENSG00000139726	ENSG00000139726	NA	rs55960300
QTS000042	ftp://ftp.ebi.ac.uk/pub/databases/spot/eQTL/sumstats/QTS000042/QTD000758/QTD000758.all.tsv.gz	ILMN_1772845	12	123265507	GA	G	chr12_123265507_GA_G	46	0.302083	0.24181	-0.158937	0.134807	INDEL	134	192	NA	ENSG00000184209	ENSG00000184209	NA	rs141133394
QTS000042	ftp://ftp.ebi.ac.uk/pub/databases/spot/eQTL/sumstats/QTS000042/QTD000758/QTD000758.all.tsv.gz	ILMN_1772845	12	123265507	GA	G	chr12_123265507_GA_G	46	0.302083	0.24181	-0.158937	0.134807	INDEL	134	192	NA	ENSG00000184209	ENSG00000184209	NA	rs531100522
QTS000042	ftp://ftp.ebi.ac.uk/pub/databases/spot/eQTL/sumstats/QTS000042/QTD000758/QTD000758.all.tsv.gz	ILMN_1772845	12	123265507	GA	G	chr12_123265507_GA_G	46	0.302083	0.24181	-0.158937	0.134807	INDEL	134	192	NA	ENSG00000184209	ENSG00000184209	NA	rs55960300
QTS000042	ftp://ftp.ebi.ac.uk/pub/databases/spot/eQTL/sumstats/QTS000042/QTD000758/QTD000758.all.tsv.gz	ILMN_1788928	12	123265507	GA	G	chr12_123265507_GA_G	46	0.302083	0.422045	-0.132625	0.164359	INDEL	134	192	NA	ENSG00000150967	ENSG00000150967	NA	rs141133394
QTS000042	ftp://ftp.ebi.ac.uk/pub/databases/spot/eQTL/sumstats/QTS000042/QTD000758/QTD000758.all.tsv.gz	ILMN_1788928	12	123265507	GA	G	chr12_123265507_GA_G	46	0.302083	0.422045	-0.132625	0.164359	INDEL	134	192	NA	ENSG00000150967	ENSG00000150967	NA	rs531100522
QTS000042	ftp://ftp.ebi.ac.uk/pub/databases/spot/eQTL/sumstats/QTS000042/QTD000758/QTD000758.all.tsv.gz	ILMN_1788928	12	123265507	GA	G	chr12_123265507_GA_G	46	0.302083	0.422045	-0.132625	0.164359	INDEL	134	192	NA	ENSG00000150967	ENSG00000150967	NA	rs55960300
QTS000042	ftp://ftp.ebi.ac.uk/pub/databases/spot/eQTL/sumstats/QTS000042/QTD000758/QTD000758.all.tsv.gz	ILMN_1791149	12	123265507	GA	G	chr12_123265507_GA_G	46	0.302083	0.0391806	0.262784	0.125384	INDEL	134	192	NA	ENSG00000182196	ENSG00000182196	NA	rs141133394
QTS000042	ftp://ftp.ebi.ac.uk/pub/databases/spot/eQTL/sumstats/QTS000042/QTD000758/QTD000758.all.tsv.gz	ILMN_1791149	12	123265507	GA	G	chr12_123265507_GA_G	46	0.302083	0.0391806	0.262784	0.125384	INDEL	134	192	NA	ENSG00000182196	ENSG00000182196	NA	rs531100522
QTS000042	ftp://ftp.ebi.ac.uk/pub/databases/spot/eQTL/sumstats/QTS000042/QTD000758/QTD000758.all.tsv.gz	ILMN_1791149	12	123265507	GA	G	chr12_123265507_GA_G	46	0.302083	0.0391806	0.262784	0.125384	INDEL	134	192	NA	ENSG00000182196	ENSG00000182196	NA	rs55960300
QTS000042	ftp://ftp.ebi.ac.uk/pub/databases/spot/eQTL/sumstats/QTS000042/QTD000758/QTD000758.all.tsv.gz	ILMN_1792092	12	123265507	GA	G	chr12_123265507_GA_G	46	0.302083	0.0685275	-0.184084	0.0997302	INDEL	134	192	NA	ENSG00000033030	ENSG00000033030	NA	rs141133394
QTS000042	ftp://ftp.ebi.ac.uk/pub/databases/spot/eQTL/sumstats/QTS000042/QTD000758/QTD000758.all.tsv.gz	ILMN_1792092	12	123265507	GA	G	chr12_123265507_GA_G	46	0.302083	0.0685275	-0.184084	0.0997302	INDEL	134	192	NA	ENSG00000033030	ENSG00000033030	NA	rs531100522
QTS000042	ftp://ftp.ebi.ac.uk/pub/databases/spot/eQTL/sumstats/QTS000042/QTD000758/QTD000758.all.tsv.gz	ILMN_1792092	12	123265507	GA	G	chr12_123265507_GA_G	46	0.302083	0.0685275	-0.184084	0.0997302	INDEL	134	192	NA	ENSG00000033030	ENSG00000033030	NA	rs55960300
QTS000042	ftp://ftp.ebi.ac.uk/pub/databases/spot/eQTL/sumstats/QTS000042/QTD000758/QTD000758.all.tsv.gz	ILMN_1797425	12	123265507	GA	G	chr12_123265507_GA_G	46	0.302083	0.534219	0.0618794	0.0991316	INDEL	134	192	NA	ENSG00000111364	ENSG00000111364	NA	rs141133394
QTS000042	ftp://ftp.ebi.ac.uk/pub/databases/spot/eQTL/sumstats/QTS000042/QTD000758/QTD000758.all.tsv.gz	ILMN_1797425	12	123265507	GA	G	chr12_123265507_GA_G	46	0.302083	0.534219	0.0618794	0.0991316	INDEL	134	192	NA	ENSG00000111364	ENSG00000111364	NA	rs531100522
QTS000042	ftp://ftp.ebi.ac.uk/pub/databases/spot/eQTL/sumstats/QTS000042/QTD000758/QTD000758.all.tsv.gz	ILMN_1797425	12	123265507	GA	G	chr12_123265507_GA_G	46	0.302083	0.534219	0.0618794	0.0991316	INDEL	134	192	NA	ENSG00000111364	ENSG00000111364	NA	rs55960300
QTS000042	ftp://ftp.ebi.ac.uk/pub/databases/spot/eQTL/sumstats/QTS000042/QTD000758/QTD000758.all.tsv.gz	ILMN_1805643	12	123265507	GA	G	chr12_123265507_GA_G	46	0.302083	0.97335	0.00531287	0.158548	INDEL	134	192	NA	ENSG00000188026	ENSG00000188026	NA	rs141133394
QTS000042	ftp://ftp.ebi.ac.uk/pub/databases/spot/eQTL/sumstats/QTS000042/QTD000758/QTD000758.all.tsv.gz	ILMN_1805643	12	123265507	GA	G	chr12_123265507_GA_G	46	0.302083	0.97335	0.00531287	0.158548	INDEL	134	192	NA	ENSG00000188026	ENSG00000188026	NA	rs531100522
QTS000042	ftp://ftp.ebi.ac.uk/pub/databases/spot/eQTL/sumstats/QTS000042/QTD000758/QTD000758.all.tsv.gz	ILMN_1805643	12	123265507	GA	G	chr12_123265507_GA_G	46	0.302083	0.97335	0.00531287	0.158548	INDEL	134	192	NA	ENSG00000188026	ENSG00000188026	NA	rs55960300
QTS000042	ftp://ftp.ebi.ac.uk/pub/databases/spot/eQTL/sumstats/QTS000042/QTD000758/QTD000758.all.tsv.gz	ILMN_1811272	12	123265507	GA	G	chr12_123265507_GA_G	46	0.302083	0.954449	-0.00888412	0.155057	INDEL	134	192	NA	ENSG00000196917	ENSG00000196917	NA	rs141133394
QTS000042	ftp://ftp.ebi.ac.uk/pub/databases/spot/eQTL/sumstats/QTS000042/QTD000758/QTD000758.all.tsv.gz	ILMN_1811272	12	123265507	GA	G	chr12_123265507_GA_G	46	0.302083	0.954449	-0.00888412	0.155057	INDEL	134	192	NA	ENSG00000196917	ENSG00000196917	NA	rs531100522
QTS000042	ftp://ftp.ebi.ac.uk/pub/databases/spot/eQTL/sumstats/QTS000042/QTD000758/QTD000758.all.tsv.gz	ILMN_1811272	12	123265507	GA	G	chr12_123265507_GA_G	46	0.302083	0.954449	-0.00888412	0.155057	INDEL	134	192	NA	ENSG00000196917	ENSG00000196917	NA	rs55960300
QTS000042	ftp://ftp.ebi.ac.uk/pub/databases/spot/eQTL/sumstats/QTS000042/QTD000758/QTD000758.all.tsv.gz	ILMN_2343047	12	123265507	GA	G	chr12_123265507_GA_G	46	0.302083	0.448225	-0.125639	0.164873	INDEL	134	192	NA	ENSG00000150967	ENSG00000150967	NA	rs141133394
QTS000042	ftp://ftp.ebi.ac.uk/pub/databases/spot/eQTL/sumstats/QTS000042/QTD000758/QTD000758.all.tsv.gz	ILMN_2343047	12	123265507	GA	G	chr12_123265507_GA_G	46	0.302083	0.448225	-0.125639	0.164873	INDEL	134	192	NA	ENSG00000150967	ENSG00000150967	NA	rs531100522
QTS000042	ftp://ftp.ebi.ac.uk/pub/databases/spot/eQTL/sumstats/QTS000042/QTD000758/QTD000758.all.tsv.gz	ILMN_2343047	12	123265507	GA	G	chr12_123265507_GA_G	46	0.302083	0.448225	-0.125639	0.164873	INDEL	134	192	NA	ENSG00000150967	ENSG00000150967	NA	rs55960300
QTS000042	ftp://ftp.ebi.ac.uk/pub/databases/spot/eQTL/sumstats/QTS000042/QTD000758/QTD000758.all.tsv.gz	ILMN_2343048	12	123265507	GA	G	chr12_123265507_GA_G	46	0.302083	0.0589436	-0.276943	0.144597	INDEL	134	192	NA	ENSG00000150967	ENSG00000150967	NA	rs141133394
QTS000042	ftp://ftp.ebi.ac.uk/pub/databases/spot/eQTL/sumstats/QTS000042/QTD000758/QTD000758.all.tsv.gz	ILMN_2343048	12	123265507	GA	G	chr12_123265507_GA_G	46	0.302083	0.0589436	-0.276943	0.144597	INDEL	134	192	NA	ENSG00000150967	ENSG00000150967	NA	rs531100522
QTS000042	ftp://ftp.ebi.ac.uk/pub/databases/spot/eQTL/sumstats/QTS000042/QTD000758/QTD000758.all.tsv.gz	ILMN_2343048	12	123265507	GA	G	chr12_123265507_GA_G	46	0.302083	0.0589436	-0.276943	0.144597	INDEL	134	192	NA	ENSG00000150967	ENSG00000150967	NA	rs55960300
QTS000042	ftp://ftp.ebi.ac.uk/pub/databases/spot/eQTL/sumstats/QTS000042/QTD000758/QTD000758.all.tsv.gz	ILMN_2358277	12	123265507	GA	G	chr12_123265507_GA_G	46	0.302083	0.0132868	-0.241604	0.0954601	INDEL	134	192	NA	ENSG00000111011	ENSG00000111011	NA	rs141133394
QTS000042	ftp://ftp.ebi.ac.uk/pub/databases/spot/eQTL/sumstats/QTS000042/QTD000758/QTD000758.all.tsv.gz	ILMN_2358277	12	123265507	GA	G	chr12_123265507_GA_G	46	0.302083	0.0132868	-0.241604	0.0954601	INDEL	134	192	NA	ENSG00000111011	ENSG00000111011	NA	rs531100522
QTS000042	ftp://ftp.ebi.ac.uk/pub/databases/spot/eQTL/sumstats/QTS000042/QTD000758/QTD000758.all.tsv.gz	ILMN_2358277	12	123265507	GA	G	chr12_123265507_GA_G	46	0.302083	0.0132868	-0.241604	0.0954601	INDEL	134	192	NA	ENSG00000111011	ENSG00000111011	NA	rs55960300
QTS000042	ftp://ftp.ebi.ac.uk/pub/databases/spot/eQTL/sumstats/QTS000042/QTD000758/QTD000758.all.tsv.gz	ILMN_2358278	12	123265507	GA	G	chr12_123265507_GA_G	46	0.302083	0.636786	-0.0483976	0.102113	INDEL	134	192	NA	ENSG00000111011	ENSG00000111011	NA	rs141133394
QTS000042	ftp://ftp.ebi.ac.uk/pub/databases/spot/eQTL/sumstats/QTS000042/QTD000758/QTD000758.all.tsv.gz	ILMN_2358278	12	123265507	GA	G	chr12_123265507_GA_G	46	0.302083	0.636786	-0.0483976	0.102113	INDEL	134	192	NA	ENSG00000111011	ENSG00000111011	NA	rs531100522
QTS000042	ftp://ftp.ebi.ac.uk/pub/databases/spot/eQTL/sumstats/QTS000042/QTD000758/QTD000758.all.tsv.gz	ILMN_2358278	12	123265507	GA	G	chr12_123265507_GA_G	46	0.302083	0.636786	-0.0483976	0.102113	INDEL	134	192	NA	ENSG00000111011	ENSG00000111011	NA	rs55960300
QTS000042	ftp://ftp.ebi.ac.uk/pub/databases/spot/eQTL/sumstats/QTS000042/QTD000758/QTD000758.all.tsv.gz	ILMN_2393144	12	123265507	GA	G	chr12_123265507_GA_G	46	0.302083	0.031338	0.278144	0.126986	INDEL	134	192	NA	ENSG00000182196	ENSG00000182196	NA	rs141133394
QTS000042	ftp://ftp.ebi.ac.uk/pub/databases/spot/eQTL/sumstats/QTS000042/QTD000758/QTD000758.all.tsv.gz	ILMN_2393144	12	123265507	GA	G	chr12_123265507_GA_G	46	0.302083	0.031338	0.278144	0.126986	INDEL	134	192	NA	ENSG00000182196	ENSG00000182196	NA	rs531100522
QTS000042	ftp://ftp.ebi.ac.uk/pub/databases/spot/eQTL/sumstats/QTS000042/QTD000758/QTD000758.all.tsv.gz	ILMN_2393144	12	123265507	GA	G	chr12_123265507_GA_G	46	0.302083	0.031338	0.278144	0.126986	INDEL	134	192	NA	ENSG00000182196	ENSG00000182196	NA	rs55960300
QTS000042	ftp://ftp.ebi.ac.uk/pub/databases/spot/eQTL/sumstats/QTS000042/QTD000758/QTD000758.all.tsv.gz	ILMN_2395285	12	123265507	GA	G	chr12_123265507_GA_G	46	0.302083	0.199052	-0.136624	0.105524	INDEL	134	192	NA	ENSG00000184209	ENSG00000184209	NA	rs141133394
QTS000042	ftp://ftp.ebi.ac.uk/pub/databases/spot/eQTL/sumstats/QTS000042/QTD000758/QTD000758.all.tsv.gz	ILMN_2395285	12	123265507	GA	G	chr12_123265507_GA_G	46	0.302083	0.199052	-0.136624	0.105524	INDEL	134	192	NA	ENSG00000184209	ENSG00000184209	NA	rs531100522
QTS000042	ftp://ftp.ebi.ac.uk/pub/databases/spot/eQTL/sumstats/QTS000042/QTD000758/QTD000758.all.tsv.gz	ILMN_2395285	12	123265507	GA	G	chr12_123265507_GA_G	46	0.302083	0.199052	-0.136624	0.105524	INDEL	134	192	NA	ENSG00000184209	ENSG00000184209	NA	rs55960300
QTS000042	ftp://ftp.ebi.ac.uk/pub/databases/spot/eQTL/sumstats/QTS000042/QTD000758/QTD000758.all.tsv.gz	ILMN_2396148	12	123265507	GA	G	chr12_123265507_GA_G	46	0.302083	0.0973525	0.282277	0.168323	INDEL	134	192	NA	ENSG00000130787	ENSG00000130787	NA	rs141133394
QTS000042	ftp://ftp.ebi.ac.uk/pub/databases/spot/eQTL/sumstats/QTS000042/QTD000758/QTD000758.all.tsv.gz	ILMN_2396148	12	123265507	GA	G	chr12_123265507_GA_G	46	0.302083	0.0973525	0.282277	0.168323	INDEL	134	192	NA	ENSG00000130787	ENSG00000130787	NA	rs531100522
QTS000042	ftp://ftp.ebi.ac.uk/pub/databases/spot/eQTL/sumstats/QTS000042/QTD000758/QTD000758.all.tsv.gz	ILMN_2396148	12	123265507	GA	G	chr12_123265507_GA_G	46	0.302083	0.0973525	0.282277	0.168323	INDEL	134	192	NA	ENSG00000130787	ENSG00000130787	NA	rs55960300
QTS000042	ftp://ftp.ebi.ac.uk/pub/databases/spot/eQTL/sumstats/QTS000042/QTD000758/QTD000758.all.tsv.gz	ILMN_2404085	12	123265507	GA	G	chr12_123265507_GA_G	46	0.302083	0.145791	0.127061	0.0865237	INDEL	134	192	NA	ENSG00000130779	ENSG00000130779	NA	rs141133394
QTS000042	ftp://ftp.ebi.ac.uk/pub/databases/spot/eQTL/sumstats/QTS000042/QTD000758/QTD000758.all.tsv.gz	ILMN_2404085	12	123265507	GA	G	chr12_123265507_GA_G	46	0.302083	0.145791	0.127061	0.0865237	INDEL	134	192	NA	ENSG00000130779	ENSG00000130779	NA	rs531100522
QTS000042	ftp://ftp.ebi.ac.uk/pub/databases/spot/eQTL/sumstats/QTS000042/QTD000758/QTD000758.all.tsv.gz	ILMN_2404085	12	123265507	GA	G	chr12_123265507_GA_G	46	0.302083	0.145791	0.127061	0.0865237	INDEL	134	192	NA	ENSG00000130779	ENSG00000130779	NA	rs55960300
QTS000042	ftp://ftp.ebi.ac.uk/pub/databases/spot/eQTL/sumstats/QTS000042/QTD000758/QTD000758.all.tsv.gz	ILMN_3208881	12	123265507	GA	G	chr12_123265507_GA_G	46	0.302083	0.530494	-0.0792983	0.125885	INDEL	134	192	NA	ENSG00000183955	ENSG00000183955	NA	rs141133394
QTS000042	ftp://ftp.ebi.ac.uk/pub/databases/spot/eQTL/sumstats/QTS000042/QTD000758/QTD000758.all.tsv.gz	ILMN_3208881	12	123265507	GA	G	chr12_123265507_GA_G	46	0.302083	0.530494	-0.0792983	0.125885	INDEL	134	192	NA	ENSG00000183955	ENSG00000183955	NA	rs531100522
QTS000042	ftp://ftp.ebi.ac.uk/pub/databases/spot/eQTL/sumstats/QTS000042/QTD000758/QTD000758.all.tsv.gz	ILMN_3208881	12	123265507	GA	G	chr12_123265507_GA_G	46	0.302083	0.530494	-0.0792983	0.125885	INDEL	134	192	NA	ENSG00000183955	ENSG00000183955	NA	rs55960300
QTS000042	ftp://ftp.ebi.ac.uk/pub/databases/spot/eQTL/sumstats/QTS000042/QTD000758/QTD000758.all.tsv.gz	ILMN_3229052	12	123265507	GA	G	chr12_123265507_GA_G	46	0.302083	0.843394	-0.0334238	0.168653	INDEL	134	192	NA	ENSG00000184209	ENSG00000184209	NA	rs141133394
QTS000042	ftp://ftp.ebi.ac.uk/pub/databases/spot/eQTL/sumstats/QTS000042/QTD000758/QTD000758.all.tsv.gz	ILMN_3229052	12	123265507	GA	G	chr12_123265507_GA_G	46	0.302083	0.843394	-0.0334238	0.168653	INDEL	134	192	NA	ENSG00000184209	ENSG00000184209	NA	rs531100522
QTS000042	ftp://ftp.ebi.ac.uk/pub/databases/spot/eQTL/sumstats/QTS000042/QTD000758/QTD000758.all.tsv.gz	ILMN_3229052	12	123265507	GA	G	chr12_123265507_GA_G	46	0.302083	0.843394	-0.0334238	0.168653	INDEL	134	192	NA	ENSG00000184209	ENSG00000184209	NA	rs55960300
QTS000042	ftp://ftp.ebi.ac.uk/pub/databases/spot/eQTL/sumstats/QTS000042/QTD000758/QTD000758.all.tsv.gz	ILMN_3249006	12	123265507	GA	G	chr12_123265507_GA_G	46	0.302083	0.116624	0.209866	0.132337	INDEL	134	192	NA	ENSG00000183955	ENSG00000183955	NA	rs141133394
QTS000042	ftp://ftp.ebi.ac.uk/pub/databases/spot/eQTL/sumstats/QTS000042/QTD000758/QTD000758.all.tsv.gz	ILMN_3249006	12	123265507	GA	G	chr12_123265507_GA_G	46	0.302083	0.116624	0.209866	0.132337	INDEL	134	192	NA	ENSG00000183955	ENSG00000183955	NA	rs531100522
QTS000042	ftp://ftp.ebi.ac.uk/pub/databases/spot/eQTL/sumstats/QTS000042/QTD000758/QTD000758.all.tsv.gz	ILMN_3249006	12	123265507	GA	G	chr12_123265507_GA_G	46	0.302083	0.116624	0.209866	0.132337	INDEL	134	192	NA	ENSG00000183955	ENSG00000183955	NA	rs55960300
QTS000042	ftp://ftp.ebi.ac.uk/pub/databases/spot/eQTL/sumstats/QTS000042/QTD000758/QTD000758.all.tsv.gz	ILMN_1651936	12	123265526	T	C	chr12_123265526_T_C	46	0.302083	0.496742	0.093993	0.137685	SNP	134	192	NA	ENSG00000183955	ENSG00000183955	NA	rs11057219
QTS000042	ftp://ftp.ebi.ac.uk/pub/databases/spot/eQTL/sumstats/QTS000042/QTD000758/QTD000758.all.tsv.gz	ILMN_1654421	12	123265526	T	C	chr12_123265526_T_C	46	0.302083	0.669866	0.0640726	0.149747	SNP	134	192	NA	ENSG00000051825	ENSG00000051825	NA	rs11057219
QTS000042	ftp://ftp.ebi.ac.uk/pub/databases/spot/eQTL/sumstats/QTS000042/QTD000758/QTD000758.all.tsv.gz	ILMN_1654939	12	123265526	T	C	chr12_123265526_T_C	46	0.302083	0.483281	0.104046	0.147743	SNP	134	192	NA	ENSG00000086598	ENSG00000086598	NA	rs11057219
QTS000042	ftp://ftp.ebi.ac.uk/pub/databases/spot/eQTL/sumstats/QTS000042/QTD000758/QTD000758.all.tsv.gz	ILMN_1662316	12	123265526	T	C	chr12_123265526_T_C	46	0.302083	0.524124	-0.0759351	0.118697	SNP	134	192	NA	ENSG00000139719	ENSG00000139719	NA	rs11057219
QTS000042	ftp://ftp.ebi.ac.uk/pub/databases/spot/eQTL/sumstats/QTS000042/QTD000758/QTD000758.all.tsv.gz	ILMN_1667510	12	123265526	T	C	chr12_123265526_T_C	46	0.302083	0.652328	-0.0714223	0.157949	SNP	134	192	NA	ENSG00000130921	ENSG00000130921	NA	rs11057219
QTS000042	ftp://ftp.ebi.ac.uk/pub/databases/spot/eQTL/sumstats/QTS000042/QTD000758/QTD000758.all.tsv.gz	ILMN_1668743	12	123265526	T	C	chr12_123265526_T_C	46	0.302083	0.603488	-0.0610347	0.117057	SNP	134	192	NA	ENSG00000150977	ENSG00000150977	NA	rs11057219
QTS000042	ftp://ftp.ebi.ac.uk/pub/databases/spot/eQTL/sumstats/QTS000042/QTD000758/QTD000758.all.tsv.gz	ILMN_1670640	12	123265526	T	C	chr12_123265526_T_C	46	0.302083	0.419715	0.120208	0.148223	SNP	134	192	NA	ENSG00000179195	ENSG00000179195	NA	rs11057219
QTS000042	ftp://ftp.ebi.ac.uk/pub/databases/spot/eQTL/sumstats/QTS000042/QTD000758/QTD000758.all.tsv.gz	ILMN_1675819	12	123265526	T	C	chr12_123265526_T_C	46	0.302083	0.949214	-0.00964826	0.151016	SNP	134	192	NA	ENSG00000178882	ENSG00000178882	NA	rs11057219
QTS000042	ftp://ftp.ebi.ac.uk/pub/databases/spot/eQTL/sumstats/QTS000042/QTD000758/QTD000758.all.tsv.gz	ILMN_1677693	12	123265526	T	C	chr12_123265526_T_C	46	0.302083	0.183285	0.178531	0.133029	SNP	134	192	NA	ENSG00000255398	ENSG00000255398	NA	rs11057219
QTS000042	ftp://ftp.ebi.ac.uk/pub/databases/spot/eQTL/sumstats/QTS000042/QTD000758/QTD000758.all.tsv.gz	ILMN_1678490	12	123265526	T	C	chr12_123265526_T_C	46	0.302083	0.163274	-0.139677	0.0992891	SNP	134	192	NA	ENSG00000150977	ENSG00000150977	NA	rs11057219
QTS000042	ftp://ftp.ebi.ac.uk/pub/databases/spot/eQTL/sumstats/QTS000042/QTD000758/QTD000758.all.tsv.gz	ILMN_1684038	12	123265526	T	C	chr12_123265526_T_C	46	0.302083	0.780854	-0.0387226	0.13873	SNP	134	192	NA	ENSG00000130779	ENSG00000130779	NA	rs11057219
QTS000042	ftp://ftp.ebi.ac.uk/pub/databases/spot/eQTL/sumstats/QTS000042/QTD000758/QTD000758.all.tsv.gz	ILMN_1700380	12	123265526	T	C	chr12_123265526_T_C	46	0.302083	0.298922	-0.125656	0.120202	SNP	134	192	NA	ENSG00000185344	ENSG00000185344	NA	rs11057219
QTS000042	ftp://ftp.ebi.ac.uk/pub/databases/spot/eQTL/sumstats/QTS000042/QTD000758/QTD000758.all.tsv.gz	ILMN_1710427	12	123265526	T	C	chr12_123265526_T_C	46	0.302083	0.57996	0.0665533	0.119775	SNP	134	192	NA	ENSG00000139722	ENSG00000139722	NA	rs11057219
QTS000042	ftp://ftp.ebi.ac.uk/pub/databases/spot/eQTL/sumstats/QTS000042/QTD000758/QTD000758.all.tsv.gz	ILMN_1711699	12	123265526	T	C	chr12_123265526_T_C	46	0.302083	0.106534	-0.259056	0.158745	SNP	134	192	NA	ENSG00000130787	ENSG00000130787	NA	rs11057219
QTS000042	ftp://ftp.ebi.ac.uk/pub/databases/spot/eQTL/sumstats/QTS000042/QTD000758/QTD000758.all.tsv.gz	ILMN_1723058	12	123265526	T	C	chr12_123265526_T_C	46	0.302083	0.347713	0.151222	0.160116	SNP	134	192	NA	ENSG00000130779	ENSG00000130779	NA	rs11057219
QTS000042	ftp://ftp.ebi.ac.uk/pub/databases/spot/eQTL/sumstats/QTS000042/QTD000758/QTD000758.all.tsv.gz	ILMN_1725666	12	123265526	T	C	chr12_123265526_T_C	46	0.302083	0.227007	0.131545	0.108069	SNP	134	192	NA	ENSG00000111358	ENSG00000111358	NA	rs11057219
QTS000042	ftp://ftp.ebi.ac.uk/pub/databases/spot/eQTL/sumstats/QTS000042/QTD000758/QTD000758.all.tsv.gz	ILMN_1731107	12	123265526	T	C	chr12_123265526_T_C	46	0.302083	0.808817	0.0294514	0.121331	SNP	134	192	NA	ENSG00000119242	ENSG00000119242	NA	rs11057219
QTS000042	ftp://ftp.ebi.ac.uk/pub/databases/spot/eQTL/sumstats/QTS000042/QTD000758/QTD000758.all.tsv.gz	ILMN_1732516	12	123265526	T	C	chr12_123265526_T_C	46	0.302083	0.69786	-0.0562454	0.144376	SNP	134	192	NA	ENSG00000184445	ENSG00000184445	NA	rs11057219
QTS000042	ftp://ftp.ebi.ac.uk/pub/databases/spot/eQTL/sumstats/QTS000042/QTD000758/QTD000758.all.tsv.gz	ILMN_1739943	12	123265526	T	C	chr12_123265526_T_C	46	0.302083	0.283438	0.174742	0.161842	SNP	134	192	NA	ENSG00000139697	ENSG00000139697	NA	rs11057219
QTS000042	ftp://ftp.ebi.ac.uk/pub/databases/spot/eQTL/sumstats/QTS000042/QTD000758/QTD000758.all.tsv.gz	ILMN_1750497	12	123265526	T	C	chr12_123265526_T_C	46	0.302083	0.34794	0.124127	0.13149	SNP	134	192	NA	ENSG00000182782	ENSG00000182782	NA	rs11057219
QTS000042	ftp://ftp.ebi.ac.uk/pub/databases/spot/eQTL/sumstats/QTS000042/QTD000758/QTD000758.all.tsv.gz	ILMN_1753716	12	123265526	T	C	chr12_123265526_T_C	46	0.302083	0.020416	-0.210045	0.0888315	SNP	134	192	NA	ENSG00000111361	ENSG00000111361	NA	rs11057219
QTS000042	ftp://ftp.ebi.ac.uk/pub/databases/spot/eQTL/sumstats/QTS000042/QTD000758/QTD000758.all.tsv.gz	ILMN_1760954	12	123265526	T	C	chr12_123265526_T_C	46	0.302083	0.415807	0.0938099	0.114702	SNP	134	192	NA	ENSG00000139726	ENSG00000139726	NA	rs11057219
QTS000042	ftp://ftp.ebi.ac.uk/pub/databases/spot/eQTL/sumstats/QTS000042/QTD000758/QTD000758.all.tsv.gz	ILMN_1772845	12	123265526	T	C	chr12_123265526_T_C	46	0.302083	0.241685	-0.158976	0.134804	SNP	134	192	NA	ENSG00000184209	ENSG00000184209	NA	rs11057219
QTS000042	ftp://ftp.ebi.ac.uk/pub/databases/spot/eQTL/sumstats/QTS000042/QTD000758/QTD000758.all.tsv.gz	ILMN_1788928	12	123265526	T	C	chr12_123265526_T_C	46	0.302083	0.42197	-0.132644	0.164355	SNP	134	192	NA	ENSG00000150967	ENSG00000150967	NA	rs11057219
QTS000042	ftp://ftp.ebi.ac.uk/pub/databases/spot/eQTL/sumstats/QTS000042/QTD000758/QTD000758.all.tsv.gz	ILMN_1791149	12	123265526	T	C	chr12_123265526_T_C	46	0.302083	0.0391881	0.262769	0.125382	SNP	134	192	NA	ENSG00000182196	ENSG00000182196	NA	rs11057219
QTS000042	ftp://ftp.ebi.ac.uk/pub/databases/spot/eQTL/sumstats/QTS000042/QTD000758/QTD000758.all.tsv.gz	ILMN_1792092	12	123265526	T	C	chr12_123265526_T_C	46	0.302083	0.068537	-0.184074	0.0997284	SNP	134	192	NA	ENSG00000033030	ENSG00000033030	NA	rs11057219
QTS000042	ftp://ftp.ebi.ac.uk/pub/databases/spot/eQTL/sumstats/QTS000042/QTD000758/QTD000758.all.tsv.gz	ILMN_1797425	12	123265526	T	C	chr12_123265526_T_C	46	0.302083	0.5343	0.061866	0.0991298	SNP	134	192	NA	ENSG00000111364	ENSG00000111364	NA	rs11057219
QTS000042	ftp://ftp.ebi.ac.uk/pub/databases/spot/eQTL/sumstats/QTS000042/QTD000758/QTD000758.all.tsv.gz	ILMN_1805643	12	123265526	T	C	chr12_123265526_T_C	46	0.302083	0.973435	0.00529581	0.158545	SNP	134	192	NA	ENSG00000188026	ENSG00000188026	NA	rs11057219
QTS000042	ftp://ftp.ebi.ac.uk/pub/databases/spot/eQTL/sumstats/QTS000042/QTD000758/QTD000758.all.tsv.gz	ILMN_1811272	12	123265526	T	C	chr12_123265526_T_C	46	0.302083	0.954482	-0.00887745	0.155054	SNP	134	192	NA	ENSG00000196917	ENSG00000196917	NA	rs11057219
QTS000042	ftp://ftp.ebi.ac.uk/pub/databases/spot/eQTL/sumstats/QTS000042/QTD000758/QTD000758.all.tsv.gz	ILMN_2343047	12	123265526	T	C	chr12_123265526_T_C	46	0.302083	0.448124	-0.125665	0.164869	SNP	134	192	NA	ENSG00000150967	ENSG00000150967	NA	rs11057219
QTS000042	ftp://ftp.ebi.ac.uk/pub/databases/spot/eQTL/sumstats/QTS000042/QTD000758/QTD000758.all.tsv.gz	ILMN_2343048	12	123265526	T	C	chr12_123265526_T_C	46	0.302083	0.0589268	-0.276956	0.144594	SNP	134	192	NA	ENSG00000150967	ENSG00000150967	NA	rs11057219
QTS000042	ftp://ftp.ebi.ac.uk/pub/databases/spot/eQTL/sumstats/QTS000042/QTD000758/QTD000758.all.tsv.gz	ILMN_2358277	12	123265526	T	C	chr12_123265526_T_C	46	0.302083	0.013296	-0.241576	0.095459	SNP	134	192	NA	ENSG00000111011	ENSG00000111011	NA	rs11057219
QTS000042	ftp://ftp.ebi.ac.uk/pub/databases/spot/eQTL/sumstats/QTS000042/QTD000758/QTD000758.all.tsv.gz	ILMN_2358278	12	123265526	T	C	chr12_123265526_T_C	46	0.302083	0.636807	-0.0483937	0.102111	SNP	134	192	NA	ENSG00000111011	ENSG00000111011	NA	rs11057219
QTS000042	ftp://ftp.ebi.ac.uk/pub/databases/spot/eQTL/sumstats/QTS000042/QTD000758/QTD000758.all.tsv.gz	ILMN_2393144	12	123265526	T	C	chr12_123265526_T_C	46	0.302083	0.0313312	0.278149	0.126983	SNP	134	192	NA	ENSG00000182196	ENSG00000182196	NA	rs11057219
QTS000042	ftp://ftp.ebi.ac.uk/pub/databases/spot/eQTL/sumstats/QTS000042/QTD000758/QTD000758.all.tsv.gz	ILMN_2395285	12	123265526	T	C	chr12_123265526_T_C	46	0.302083	0.199032	-0.136628	0.105522	SNP	134	192	NA	ENSG00000184209	ENSG00000184209	NA	rs11057219
QTS000042	ftp://ftp.ebi.ac.uk/pub/databases/spot/eQTL/sumstats/QTS000042/QTD000758/QTD000758.all.tsv.gz	ILMN_2396148	12	123265526	T	C	chr12_123265526_T_C	46	0.302083	0.0974068	0.282227	0.168321	SNP	134	192	NA	ENSG00000130787	ENSG00000130787	NA	rs11057219
QTS000042	ftp://ftp.ebi.ac.uk/pub/databases/spot/eQTL/sumstats/QTS000042/QTD000758/QTD000758.all.tsv.gz	ILMN_2404085	12	123265526	T	C	chr12_123265526_T_C	46	0.302083	0.145697	0.127088	0.0865215	SNP	134	192	NA	ENSG00000130779	ENSG00000130779	NA	rs11057219
QTS000042	ftp://ftp.ebi.ac.uk/pub/databases/spot/eQTL/sumstats/QTS000042/QTD000758/QTD000758.all.tsv.gz	ILMN_3208881	12	123265526	T	C	chr12_123265526_T_C	46	0.302083	0.530577	-0.0792808	0.125883	SNP	134	192	NA	ENSG00000183955	ENSG00000183955	NA	rs11057219
QTS000042	ftp://ftp.ebi.ac.uk/pub/databases/spot/eQTL/sumstats/QTS000042/QTD000758/QTD000758.all.tsv.gz	ILMN_3229052	12	123265526	T	C	chr12_123265526_T_C	46	0.302083	0.843227	-0.0334592	0.168649	SNP	134	192	NA	ENSG00000184209	ENSG00000184209	NA	rs11057219
QTS000042	ftp://ftp.ebi.ac.uk/pub/databases/spot/eQTL/sumstats/QTS000042/QTD000758/QTD000758.all.tsv.gz	ILMN_3249006	12	123265526	T	C	chr12_123265526_T_C	46	0.302083	0.116618	0.209865	0.132334	SNP	134	192	NA	ENSG00000183955	ENSG00000183955	NA	rs11057219
QTS000042	ftp://ftp.ebi.ac.uk/pub/databases/spot/eQTL/sumstats/QTS000042/QTD000758/QTD000758.all.tsv.gz	ILMN_1651936	12	123265681	T	C	chr12_123265681_T_C	32	0.203125	0.891756	-0.0200989	0.147238	SNP	39	192	NA	ENSG00000183955	ENSG00000183955	NA	rs12824957
QTS000042	ftp://ftp.ebi.ac.uk/pub/databases/spot/eQTL/sumstats/QTS000042/QTD000758/QTD000758.all.tsv.gz	ILMN_1654421	12	123265681	T	C	chr12_123265681_T_C	32	0.203125	0.590691	-0.0861751	0.159597	SNP	39	192	NA	ENSG00000051825	ENSG00000051825	NA	rs12824957
QTS000042	ftp://ftp.ebi.ac.uk/pub/databases/spot/eQTL/sumstats/QTS000042/QTD000758/QTD000758.all.tsv.gz	ILMN_1654939	12	123265681	T	C	chr12_123265681_T_C	32	0.203125	0.35345	-0.146708	0.157208	SNP	39	192	NA	ENSG00000086598	ENSG00000086598	NA	rs12824957
QTS000042	ftp://ftp.ebi.ac.uk/pub/databases/spot/eQTL/sumstats/QTS000042/QTD000758/QTD000758.all.tsv.gz	ILMN_1662316	12	123265681	T	C	chr12_123265681_T_C	32	0.203125	0.353853	0.117705	0.126235	SNP	39	192	NA	ENSG00000139719	ENSG00000139719	NA	rs12824957
QTS000042	ftp://ftp.ebi.ac.uk/pub/databases/spot/eQTL/sumstats/QTS000042/QTD000758/QTD000758.all.tsv.gz	ILMN_1667510	12	123265681	T	C	chr12_123265681_T_C	32	0.203125	0.609882	0.0862506	0.168389	SNP	39	192	NA	ENSG00000130921	ENSG00000130921	NA	rs12824957
QTS000042	ftp://ftp.ebi.ac.uk/pub/databases/spot/eQTL/sumstats/QTS000042/QTD000758/QTD000758.all.tsv.gz	ILMN_1668743	12	123265681	T	C	chr12_123265681_T_C	32	0.203125	0.683653	0.0510837	0.124919	SNP	39	192	NA	ENSG00000150977	ENSG00000150977	NA	rs12824957
QTS000042	ftp://ftp.ebi.ac.uk/pub/databases/spot/eQTL/sumstats/QTS000042/QTD000758/QTD000758.all.tsv.gz	ILMN_1670640	12	123265681	T	C	chr12_123265681_T_C	32	0.203125	0.874643	-0.0251131	0.158685	SNP	39	192	NA	ENSG00000179195	ENSG00000179195	NA	rs12824957
QTS000042	ftp://ftp.ebi.ac.uk/pub/databases/spot/eQTL/sumstats/QTS000042/QTD000758/QTD000758.all.tsv.gz	ILMN_1675819	12	123265681	T	C	chr12_123265681_T_C	32	0.203125	0.628032	-0.0782146	0.160827	SNP	39	192	NA	ENSG00000178882	ENSG00000178882	NA	rs12824957
QTS000042	ftp://ftp.ebi.ac.uk/pub/databases/spot/eQTL/sumstats/QTS000042/QTD000758/QTD000758.all.tsv.gz	ILMN_1677693	12	123265681	T	C	chr12_123265681_T_C	32	0.203125	0.0727199	-0.255636	0.140616	SNP	39	192	NA	ENSG00000255398	ENSG00000255398	NA	rs12824957
QTS000042	ftp://ftp.ebi.ac.uk/pub/databases/spot/eQTL/sumstats/QTS000042/QTD000758/QTD000758.all.tsv.gz	ILMN_1678490	12	123265681	T	C	chr12_123265681_T_C	32	0.203125	0.377741	0.0945847	0.10665	SNP	39	192	NA	ENSG00000150977	ENSG00000150977	NA	rs12824957
QTS000042	ftp://ftp.ebi.ac.uk/pub/databases/spot/eQTL/sumstats/QTS000042/QTD000758/QTD000758.all.tsv.gz	ILMN_1684038	12	123265681	T	C	chr12_123265681_T_C	32	0.203125	0.345605	-0.139652	0.147217	SNP	39	192	NA	ENSG00000130779	ENSG00000130779	NA	rs12824957
QTS000042	ftp://ftp.ebi.ac.uk/pub/databases/spot/eQTL/sumstats/QTS000042/QTD000758/QTD000758.all.tsv.gz	ILMN_1700380	12	123265681	T	C	chr12_123265681_T_C	32	0.203125	0.445504	0.0985764	0.128584	SNP	39	192	NA	ENSG00000185344	ENSG00000185344	NA	rs12824957
QTS000042	ftp://ftp.ebi.ac.uk/pub/databases/spot/eQTL/sumstats/QTS000042/QTD000758/QTD000758.all.tsv.gz	ILMN_1710427	12	123265681	T	C	chr12_123265681_T_C	32	0.203125	0.838007	-0.0262407	0.127944	SNP	39	192	NA	ENSG00000139722	ENSG00000139722	NA	rs12824957
QTS000042	ftp://ftp.ebi.ac.uk/pub/databases/spot/eQTL/sumstats/QTS000042/QTD000758/QTD000758.all.tsv.gz	ILMN_1711699	12	123265681	T	C	chr12_123265681_T_C	32	0.203125	0.33558	0.165683	0.171049	SNP	39	192	NA	ENSG00000130787	ENSG00000130787	NA	rs12824957
QTS000042	ftp://ftp.ebi.ac.uk/pub/databases/spot/eQTL/sumstats/QTS000042/QTD000758/QTD000758.all.tsv.gz	ILMN_1723058	12	123265681	T	C	chr12_123265681_T_C	32	0.203125	0.397793	-0.145297	0.170935	SNP	39	192	NA	ENSG00000130779	ENSG00000130779	NA	rs12824957
QTS000042	ftp://ftp.ebi.ac.uk/pub/databases/spot/eQTL/sumstats/QTS000042/QTD000758/QTD000758.all.tsv.gz	ILMN_1725666	12	123265681	T	C	chr12_123265681_T_C	32	0.203125	0.499776	-0.0786067	0.115965	SNP	39	192	NA	ENSG00000111358	ENSG00000111358	NA	rs12824957
QTS000042	ftp://ftp.ebi.ac.uk/pub/databases/spot/eQTL/sumstats/QTS000042/QTD000758/QTD000758.all.tsv.gz	ILMN_1731107	12	123265681	T	C	chr12_123265681_T_C	32	0.203125	0.0871457	0.220128	0.127141	SNP	39	192	NA	ENSG00000119242	ENSG00000119242	NA	rs12824957
QTS000042	ftp://ftp.ebi.ac.uk/pub/databases/spot/eQTL/sumstats/QTS000042/QTD000758/QTD000758.all.tsv.gz	ILMN_1732516	12	123265681	T	C	chr12_123265681_T_C	32	0.203125	0.459316	0.114198	0.153599	SNP	39	192	NA	ENSG00000184445	ENSG00000184445	NA	rs12824957
QTS000042	ftp://ftp.ebi.ac.uk/pub/databases/spot/eQTL/sumstats/QTS000042/QTD000758/QTD000758.all.tsv.gz	ILMN_1739943	12	123265681	T	C	chr12_123265681_T_C	32	0.203125	0.234354	-0.206448	0.172322	SNP	39	192	NA	ENSG00000139697	ENSG00000139697	NA	rs12824957
QTS000042	ftp://ftp.ebi.ac.uk/pub/databases/spot/eQTL/sumstats/QTS000042/QTD000758/QTD000758.all.tsv.gz	ILMN_1750497	12	123265681	T	C	chr12_123265681_T_C	32	0.203125	0.208591	-0.17697	0.13963	SNP	39	192	NA	ENSG00000182782	ENSG00000182782	NA	rs12824957
QTS000042	ftp://ftp.ebi.ac.uk/pub/databases/spot/eQTL/sumstats/QTS000042/QTD000758/QTD000758.all.tsv.gz	ILMN_1753716	12	123265681	T	C	chr12_123265681_T_C	32	0.203125	0.0627324	0.180855	0.0958548	SNP	39	192	NA	ENSG00000111361	ENSG00000111361	NA	rs12824957
QTS000042	ftp://ftp.ebi.ac.uk/pub/databases/spot/eQTL/sumstats/QTS000042/QTD000758/QTD000758.all.tsv.gz	ILMN_1760954	12	123265681	T	C	chr12_123265681_T_C	32	0.203125	0.465905	-0.0896856	0.122425	SNP	39	192	NA	ENSG00000139726	ENSG00000139726	NA	rs12824957
QTS000042	ftp://ftp.ebi.ac.uk/pub/databases/spot/eQTL/sumstats/QTS000042/QTD000758/QTD000758.all.tsv.gz	ILMN_1772845	12	123265681	T	C	chr12_123265681_T_C	32	0.203125	0.488993	0.100471	0.144554	SNP	39	192	NA	ENSG00000184209	ENSG00000184209	NA	rs12824957
QTS000042	ftp://ftp.ebi.ac.uk/pub/databases/spot/eQTL/sumstats/QTS000042/QTD000758/QTD000758.all.tsv.gz	ILMN_1788928	12	123265681	T	C	chr12_123265681_T_C	32	0.203125	0.301136	-0.181917	0.174825	SNP	39	192	NA	ENSG00000150967	ENSG00000150967	NA	rs12824957
QTS000042	ftp://ftp.ebi.ac.uk/pub/databases/spot/eQTL/sumstats/QTS000042/QTD000758/QTD000758.all.tsv.gz	ILMN_1791149	12	123265681	T	C	chr12_123265681_T_C	32	0.203125	0.0715397	-0.245633	0.134544	SNP	39	192	NA	ENSG00000182196	ENSG00000182196	NA	rs12824957
QTS000042	ftp://ftp.ebi.ac.uk/pub/databases/spot/eQTL/sumstats/QTS000042/QTD000758/QTD000758.all.tsv.gz	ILMN_1792092	12	123265681	T	C	chr12_123265681_T_C	32	0.203125	0.294926	0.113651	0.107817	SNP	39	192	NA	ENSG00000033030	ENSG00000033030	NA	rs12824957
QTS000042	ftp://ftp.ebi.ac.uk/pub/databases/spot/eQTL/sumstats/QTS000042/QTD000758/QTD000758.all.tsv.gz	ILMN_1797425	12	123265681	T	C	chr12_123265681_T_C	32	0.203125	0.701858	-0.0406725	0.105875	SNP	39	192	NA	ENSG00000111364	ENSG00000111364	NA	rs12824957
QTS000042	ftp://ftp.ebi.ac.uk/pub/databases/spot/eQTL/sumstats/QTS000042/QTD000758/QTD000758.all.tsv.gz	ILMN_1805643	12	123265681	T	C	chr12_123265681_T_C	32	0.203125	0.928114	-0.0153007	0.169077	SNP	39	192	NA	ENSG00000188026	ENSG00000188026	NA	rs12824957
QTS000042	ftp://ftp.ebi.ac.uk/pub/databases/spot/eQTL/sumstats/QTS000042/QTD000758/QTD000758.all.tsv.gz	ILMN_1811272	12	123265681	T	C	chr12_123265681_T_C	32	0.203125	0.64703	0.0759017	0.165152	SNP	39	192	NA	ENSG00000196917	ENSG00000196917	NA	rs12824957
QTS000042	ftp://ftp.ebi.ac.uk/pub/databases/spot/eQTL/sumstats/QTS000042/QTD000758/QTD000758.all.tsv.gz	ILMN_2343047	12	123265681	T	C	chr12_123265681_T_C	32	0.203125	0.0625647	0.326125	0.172737	SNP	39	192	NA	ENSG00000150967	ENSG00000150967	NA	rs12824957
QTS000042	ftp://ftp.ebi.ac.uk/pub/databases/spot/eQTL/sumstats/QTS000042/QTD000758/QTD000758.all.tsv.gz	ILMN_2343048	12	123265681	T	C	chr12_123265681_T_C	32	0.203125	0.0234294	0.352733	0.152729	SNP	39	192	NA	ENSG00000150967	ENSG00000150967	NA	rs12824957
QTS000042	ftp://ftp.ebi.ac.uk/pub/databases/spot/eQTL/sumstats/QTS000042/QTD000758/QTD000758.all.tsv.gz	ILMN_2358277	12	123265681	T	C	chr12_123265681_T_C	32	0.203125	0.0495744	0.205759	0.103235	SNP	39	192	NA	ENSG00000111011	ENSG00000111011	NA	rs12824957
QTS000042	ftp://ftp.ebi.ac.uk/pub/databases/spot/eQTL/sumstats/QTS000042/QTD000758/QTD000758.all.tsv.gz	ILMN_2358278	12	123265681	T	C	chr12_123265681_T_C	32	0.203125	0.30928	0.110859	0.108358	SNP	39	192	NA	ENSG00000111011	ENSG00000111011	NA	rs12824957
QTS000042	ftp://ftp.ebi.ac.uk/pub/databases/spot/eQTL/sumstats/QTS000042/QTD000758/QTD000758.all.tsv.gz	ILMN_2393144	12	123265681	T	C	chr12_123265681_T_C	32	0.203125	0.0752618	-0.24621	0.136651	SNP	39	192	NA	ENSG00000182196	ENSG00000182196	NA	rs12824957
QTS000042	ftp://ftp.ebi.ac.uk/pub/databases/spot/eQTL/sumstats/QTS000042/QTD000758/QTD000758.all.tsv.gz	ILMN_2395285	12	123265681	T	C	chr12_123265681_T_C	32	0.203125	0.220066	0.139196	0.112638	SNP	39	192	NA	ENSG00000184209	ENSG00000184209	NA	rs12824957
QTS000042	ftp://ftp.ebi.ac.uk/pub/databases/spot/eQTL/sumstats/QTS000042/QTD000758/QTD000758.all.tsv.gz	ILMN_2396148	12	123265681	T	C	chr12_123265681_T_C	32	0.203125	0.07085	-0.327507	0.178944	SNP	39	192	NA	ENSG00000130787	ENSG00000130787	NA	rs12824957
QTS000042	ftp://ftp.ebi.ac.uk/pub/databases/spot/eQTL/sumstats/QTS000042/QTD000758/QTD000758.all.tsv.gz	ILMN_2404085	12	123265681	T	C	chr12_123265681_T_C	32	0.203125	0.41152	-0.0768424	0.0930934	SNP	39	192	NA	ENSG00000130779	ENSG00000130779	NA	rs12824957
QTS000042	ftp://ftp.ebi.ac.uk/pub/databases/spot/eQTL/sumstats/QTS000042/QTD000758/QTD000758.all.tsv.gz	ILMN_3208881	12	123265681	T	C	chr12_123265681_T_C	32	0.203125	0.0871001	0.228887	0.13218	SNP	39	192	NA	ENSG00000183955	ENSG00000183955	NA	rs12824957
QTS000042	ftp://ftp.ebi.ac.uk/pub/databases/spot/eQTL/sumstats/QTS000042/QTD000758/QTD000758.all.tsv.gz	ILMN_3229052	12	123265681	T	C	chr12_123265681_T_C	32	0.203125	0.71483	0.0659063	0.179757	SNP	39	192	NA	ENSG00000184209	ENSG00000184209	NA	rs12824957
QTS000042	ftp://ftp.ebi.ac.uk/pub/databases/spot/eQTL/sumstats/QTS000042/QTD000758/QTD000758.all.tsv.gz	ILMN_3249006	12	123265681	T	C	chr12_123265681_T_C	32	0.203125	0.423393	-0.114827	0.142717	SNP	39	192	NA	ENSG00000183955	ENSG00000183955	NA	rs12824957
QTS000042	ftp://ftp.ebi.ac.uk/pub/databases/spot/eQTL/sumstats/QTS000042/QTD000758/QTD000758.all.tsv.gz	ILMN_1651936	12	123266201	G	C	chr12_123266201_G_C	46	0.302083	0.509802	0.0896381	0.135397	SNP	134	192	NA	ENSG00000183955	ENSG00000183955	NA	rs4553407
QTS000042	ftp://ftp.ebi.ac.uk/pub/databases/spot/eQTL/sumstats/QTS000042/QTD000758/QTD000758.all.tsv.gz	ILMN_1654421	12	123266201	G	C	chr12_123266201_G_C	46	0.302083	0.651208	0.0667977	0.147213	SNP	134	192	NA	ENSG00000051825	ENSG00000051825	NA	rs4553407
QTS000042	ftp://ftp.ebi.ac.uk/pub/databases/spot/eQTL/sumstats/QTS000042/QTD000758/QTD000758.all.tsv.gz	ILMN_1654939	12	123266201	G	C	chr12_123266201_G_C	46	0.302083	0.432014	0.114617	0.14515	SNP	134	192	NA	ENSG00000086598	ENSG00000086598	NA	rs4553407
QTS000042	ftp://ftp.ebi.ac.uk/pub/databases/spot/eQTL/sumstats/QTS000042/QTD000758/QTD000758.all.tsv.gz	ILMN_1662316	12	123266201	G	C	chr12_123266201_G_C	46	0.302083	0.533552	-0.0729759	0.116717	SNP	134	192	NA	ENSG00000139719	ENSG00000139719	NA	rs4553407
QTS000042	ftp://ftp.ebi.ac.uk/pub/databases/spot/eQTL/sumstats/QTS000042/QTD000758/QTD000758.all.tsv.gz	ILMN_1667510	12	123266201	G	C	chr12_123266201_G_C	46	0.302083	0.659384	-0.0687029	0.155305	SNP	134	192	NA	ENSG00000130921	ENSG00000130921	NA	rs4553407
QTS000042	ftp://ftp.ebi.ac.uk/pub/databases/spot/eQTL/sumstats/QTS000042/QTD000758/QTD000758.all.tsv.gz	ILMN_1668743	12	123266201	G	C	chr12_123266201_G_C	46	0.302083	0.604235	-0.0598866	0.115093	SNP	134	192	NA	ENSG00000150977	ENSG00000150977	NA	rs4553407
QTS000042	ftp://ftp.ebi.ac.uk/pub/databases/spot/eQTL/sumstats/QTS000042/QTD000758/QTD000758.all.tsv.gz	ILMN_1670640	12	123266201	G	C	chr12_123266201_G_C	46	0.302083	0.431976	0.115111	0.145765	SNP	134	192	NA	ENSG00000179195	ENSG00000179195	NA	rs4553407
QTS000042	ftp://ftp.ebi.ac.uk/pub/databases/spot/eQTL/sumstats/QTS000042/QTD000758/QTD000758.all.tsv.gz	ILMN_1675819	12	123266201	G	C	chr12_123266201_G_C	46	0.302083	0.957108	-0.00801026	0.148482	SNP	134	192	NA	ENSG00000178882	ENSG00000178882	NA	rs4553407
QTS000042	ftp://ftp.ebi.ac.uk/pub/databases/spot/eQTL/sumstats/QTS000042/QTD000758/QTD000758.all.tsv.gz	ILMN_1677693	12	123266201	G	C	chr12_123266201_G_C	46	0.302083	0.212872	0.164431	0.130971	SNP	134	192	NA	ENSG00000255398	ENSG00000255398	NA	rs4553407
QTS000042	ftp://ftp.ebi.ac.uk/pub/databases/spot/eQTL/sumstats/QTS000042/QTD000758/QTD000758.all.tsv.gz	ILMN_1678490	12	123266201	G	C	chr12_123266201_G_C	46	0.302083	0.171904	-0.134603	0.0976687	SNP	134	192	NA	ENSG00000150977	ENSG00000150977	NA	rs4553407
QTS000042	ftp://ftp.ebi.ac.uk/pub/databases/spot/eQTL/sumstats/QTS000042/QTD000758/QTD000758.all.tsv.gz	ILMN_1684038	12	123266201	G	C	chr12_123266201_G_C	46	0.302083	0.786547	-0.0370592	0.136405	SNP	134	192	NA	ENSG00000130779	ENSG00000130779	NA	rs4553407
QTS000042	ftp://ftp.ebi.ac.uk/pub/databases/spot/eQTL/sumstats/QTS000042/QTD000758/QTD000758.all.tsv.gz	ILMN_1700380	12	123266201	G	C	chr12_123266201_G_C	46	0.302083	0.306002	-0.121762	0.118207	SNP	134	192	NA	ENSG00000185344	ENSG00000185344	NA	rs4553407
QTS000042	ftp://ftp.ebi.ac.uk/pub/databases/spot/eQTL/sumstats/QTS000042/QTD000758/QTD000758.all.tsv.gz	ILMN_1710427	12	123266201	G	C	chr12_123266201_G_C	46	0.302083	0.616205	0.0592734	0.117804	SNP	134	192	NA	ENSG00000139722	ENSG00000139722	NA	rs4553407
QTS000042	ftp://ftp.ebi.ac.uk/pub/databases/spot/eQTL/sumstats/QTS000042/QTD000758/QTD000758.all.tsv.gz	ILMN_1711699	12	123266201	G	C	chr12_123266201_G_C	46	0.302083	0.118455	-0.24652	0.15624	SNP	134	192	NA	ENSG00000130787	ENSG00000130787	NA	rs4553407
QTS000042	ftp://ftp.ebi.ac.uk/pub/databases/spot/eQTL/sumstats/QTS000042/QTD000758/QTD000758.all.tsv.gz	ILMN_1723058	12	123266201	G	C	chr12_123266201_G_C	46	0.302083	0.361877	0.144393	0.157477	SNP	134	192	NA	ENSG00000130779	ENSG00000130779	NA	rs4553407
QTS000042	ftp://ftp.ebi.ac.uk/pub/databases/spot/eQTL/sumstats/QTS000042/QTD000758/QTD000758.all.tsv.gz	ILMN_1725666	12	123266201	G	C	chr12_123266201_G_C	46	0.302083	0.217463	0.132009	0.106214	SNP	134	192	NA	ENSG00000111358	ENSG00000111358	NA	rs4553407
QTS000042	ftp://ftp.ebi.ac.uk/pub/databases/spot/eQTL/sumstats/QTS000042/QTD000758/QTD000758.all.tsv.gz	ILMN_1731107	12	123266201	G	C	chr12_123266201_G_C	46	0.302083	0.828105	0.0259874	0.119303	SNP	134	192	NA	ENSG00000119242	ENSG00000119242	NA	rs4553407
QTS000042	ftp://ftp.ebi.ac.uk/pub/databases/spot/eQTL/sumstats/QTS000042/QTD000758/QTD000758.all.tsv.gz	ILMN_1732516	12	123266201	G	C	chr12_123266201_G_C	46	0.302083	0.67502	-0.0597208	0.14193	SNP	134	192	NA	ENSG00000184445	ENSG00000184445	NA	rs4553407
QTS000042	ftp://ftp.ebi.ac.uk/pub/databases/spot/eQTL/sumstats/QTS000042/QTD000758/QTD000758.all.tsv.gz	ILMN_1739943	12	123266201	G	C	chr12_123266201_G_C	46	0.302083	0.293611	0.168246	0.159171	SNP	134	192	NA	ENSG00000139697	ENSG00000139697	NA	rs4553407
QTS000042	ftp://ftp.ebi.ac.uk/pub/databases/spot/eQTL/sumstats/QTS000042/QTD000758/QTD000758.all.tsv.gz	ILMN_1750497	12	123266201	G	C	chr12_123266201_G_C	46	0.302083	0.380932	0.113968	0.129372	SNP	134	192	NA	ENSG00000182782	ENSG00000182782	NA	rs4553407
QTS000042	ftp://ftp.ebi.ac.uk/pub/databases/spot/eQTL/sumstats/QTS000042/QTD000758/QTD000758.all.tsv.gz	ILMN_1753716	12	123266201	G	C	chr12_123266201_G_C	46	0.302083	0.0190611	-0.208734	0.0872761	SNP	134	192	NA	ENSG00000111361	ENSG00000111361	NA	rs4553407
QTS000042	ftp://ftp.ebi.ac.uk/pub/databases/spot/eQTL/sumstats/QTS000042/QTD000758/QTD000758.all.tsv.gz	ILMN_1760954	12	123266201	G	C	chr12_123266201_G_C	46	0.302083	0.471161	0.0817151	0.112875	SNP	134	192	NA	ENSG00000139726	ENSG00000139726	NA	rs4553407
QTS000042	ftp://ftp.ebi.ac.uk/pub/databases/spot/eQTL/sumstats/QTS000042/QTD000758/QTD000758.all.tsv.gz	ILMN_1772845	12	123266201	G	C	chr12_123266201_G_C	46	0.302083	0.24457	-0.155361	0.132554	SNP	134	192	NA	ENSG00000184209	ENSG00000184209	NA	rs4553407
QTS000042	ftp://ftp.ebi.ac.uk/pub/databases/spot/eQTL/sumstats/QTS000042/QTD000758/QTD000758.all.tsv.gz	ILMN_1788928	12	123266201	G	C	chr12_123266201_G_C	46	0.302083	0.438152	-0.125936	0.161639	SNP	134	192	NA	ENSG00000150967	ENSG00000150967	NA	rs4553407
QTS000042	ftp://ftp.ebi.ac.uk/pub/databases/spot/eQTL/sumstats/QTS000042/QTD000758/QTD000758.all.tsv.gz	ILMN_1791149	12	123266201	G	C	chr12_123266201_G_C	46	0.302083	0.0360381	0.26254	0.123169	SNP	134	192	NA	ENSG00000182196	ENSG00000182196	NA	rs4553407
QTS000042	ftp://ftp.ebi.ac.uk/pub/databases/spot/eQTL/sumstats/QTS000042/QTD000758/QTD000758.all.tsv.gz	ILMN_1792092	12	123266201	G	C	chr12_123266201_G_C	46	0.302083	0.0788589	-0.174736	0.0981924	SNP	134	192	NA	ENSG00000033030	ENSG00000033030	NA	rs4553407
QTS000042	ftp://ftp.ebi.ac.uk/pub/databases/spot/eQTL/sumstats/QTS000042/QTD000758/QTD000758.all.tsv.gz	ILMN_1797425	12	123266201	G	C	chr12_123266201_G_C	46	0.302083	0.508236	0.0647453	0.0974349	SNP	134	192	NA	ENSG00000111364	ENSG00000111364	NA	rs4553407
QTS000042	ftp://ftp.ebi.ac.uk/pub/databases/spot/eQTL/sumstats/QTS000042/QTD000758/QTD000758.all.tsv.gz	ILMN_1805643	12	123266201	G	C	chr12_123266201_G_C	46	0.302083	0.970301	0.00582136	0.155883	SNP	134	192	NA	ENSG00000188026	ENSG00000188026	NA	rs4553407
QTS000042	ftp://ftp.ebi.ac.uk/pub/databases/spot/eQTL/sumstats/QTS000042/QTD000758/QTD000758.all.tsv.gz	ILMN_1811272	12	123266201	G	C	chr12_123266201_G_C	46	0.302083	0.956733	-0.00829637	0.152451	SNP	134	192	NA	ENSG00000196917	ENSG00000196917	NA	rs4553407
QTS000042	ftp://ftp.ebi.ac.uk/pub/databases/spot/eQTL/sumstats/QTS000042/QTD000758/QTD000758.all.tsv.gz	ILMN_2343047	12	123266201	G	C	chr12_123266201_G_C	46	0.302083	0.456645	-0.121256	0.162123	SNP	134	192	NA	ENSG00000150967	ENSG00000150967	NA	rs4553407
QTS000042	ftp://ftp.ebi.ac.uk/pub/databases/spot/eQTL/sumstats/QTS000042/QTD000758/QTD000758.all.tsv.gz	ILMN_2343048	12	123266201	G	C	chr12_123266201_G_C	46	0.302083	0.0587631	-0.272479	0.142163	SNP	134	192	NA	ENSG00000150967	ENSG00000150967	NA	rs4553407
QTS000042	ftp://ftp.ebi.ac.uk/pub/databases/spot/eQTL/sumstats/QTS000042/QTD000758/QTD000758.all.tsv.gz	ILMN_2358277	12	123266201	G	C	chr12_123266201_G_C	46	0.302083	0.0121908	-0.240367	0.0937681	SNP	134	192	NA	ENSG00000111011	ENSG00000111011	NA	rs4553407
QTS000042	ftp://ftp.ebi.ac.uk/pub/databases/spot/eQTL/sumstats/QTS000042/QTD000758/QTD000758.all.tsv.gz	ILMN_2358278	12	123266201	G	C	chr12_123266201_G_C	46	0.302083	0.60325	-0.0523669	0.100367	SNP	134	192	NA	ENSG00000111011	ENSG00000111011	NA	rs4553407
QTS000042	ftp://ftp.ebi.ac.uk/pub/databases/spot/eQTL/sumstats/QTS000042/QTD000758/QTD000758.all.tsv.gz	ILMN_2393144	12	123266201	G	C	chr12_123266201_G_C	46	0.302083	0.036678	0.26563	0.125058	SNP	134	192	NA	ENSG00000182196	ENSG00000182196	NA	rs4553407
QTS000042	ftp://ftp.ebi.ac.uk/pub/databases/spot/eQTL/sumstats/QTS000042/QTD000758/QTD000758.all.tsv.gz	ILMN_2395285	12	123266201	G	C	chr12_123266201_G_C	46	0.302083	0.199862	-0.134089	0.103755	SNP	134	192	NA	ENSG00000184209	ENSG00000184209	NA	rs4553407
QTS000042	ftp://ftp.ebi.ac.uk/pub/databases/spot/eQTL/sumstats/QTS000042/QTD000758/QTD000758.all.tsv.gz	ILMN_2396148	12	123266201	G	C	chr12_123266201_G_C	46	0.302083	0.0949471	0.279513	0.165454	SNP	134	192	NA	ENSG00000130787	ENSG00000130787	NA	rs4553407
QTS000042	ftp://ftp.ebi.ac.uk/pub/databases/spot/eQTL/sumstats/QTS000042/QTD000758/QTD000758.all.tsv.gz	ILMN_2404085	12	123266201	G	C	chr12_123266201_G_C	46	0.302083	0.173928	0.116873	0.0852091	SNP	134	192	NA	ENSG00000130779	ENSG00000130779	NA	rs4553407
QTS000042	ftp://ftp.ebi.ac.uk/pub/databases/spot/eQTL/sumstats/QTS000042/QTD000758/QTD000758.all.tsv.gz	ILMN_3208881	12	123266201	G	C	chr12_123266201_G_C	46	0.302083	0.477876	-0.0881866	0.123686	SNP	134	192	NA	ENSG00000183955	ENSG00000183955	NA	rs4553407
QTS000042	ftp://ftp.ebi.ac.uk/pub/databases/spot/eQTL/sumstats/QTS000042/QTD000758/QTD000758.all.tsv.gz	ILMN_3229052	12	123266201	G	C	chr12_123266201_G_C	46	0.302083	0.837626	-0.0340888	0.165815	SNP	134	192	NA	ENSG00000184209	ENSG00000184209	NA	rs4553407
QTS000042	ftp://ftp.ebi.ac.uk/pub/databases/spot/eQTL/sumstats/QTS000042/QTD000758/QTD000758.all.tsv.gz	ILMN_3249006	12	123266201	G	C	chr12_123266201_G_C	46	0.302083	0.109399	0.210455	0.130032	SNP	134	192	NA	ENSG00000183955	ENSG00000183955	NA	rs4553407
QTS000042	ftp://ftp.ebi.ac.uk/pub/databases/spot/eQTL/sumstats/QTS000042/QTD000758/QTD000758.all.tsv.gz	ILMN_1651936	12	123266348	A	G	chr12_123266348_A_G	33	0.208333	0.70694	0.056203	0.148969	SNP	152	192	NA	ENSG00000183955	ENSG00000183955	NA	rs1402275
QTS000042	ftp://ftp.ebi.ac.uk/pub/databases/spot/eQTL/sumstats/QTS000042/QTD000758/QTD000758.all.tsv.gz	ILMN_1654421	12	123266348	A	G	chr12_123266348_A_G	33	0.208333	0.567877	0.092653	0.161558	SNP	152	192	NA	ENSG00000051825	ENSG00000051825	NA	rs1402275
QTS000042	ftp://ftp.ebi.ac.uk/pub/databases/spot/eQTL/sumstats/QTS000042/QTD000758/QTD000758.all.tsv.gz	ILMN_1654939	12	123266348	A	G	chr12_123266348_A_G	33	0.208333	0.333703	0.154715	0.159104	SNP	152	192	NA	ENSG00000086598	ENSG00000086598	NA	rs1402275
QTS000042	ftp://ftp.ebi.ac.uk/pub/databases/spot/eQTL/sumstats/QTS000042/QTD000758/QTD000758.all.tsv.gz	ILMN_1662316	12	123266348	A	G	chr12_123266348_A_G	33	0.208333	0.323189	-0.126947	0.127724	SNP	152	192	NA	ENSG00000139719	ENSG00000139719	NA	rs1402275
QTS000042	ftp://ftp.ebi.ac.uk/pub/databases/spot/eQTL/sumstats/QTS000042/QTD000758/QTD000758.all.tsv.gz	ILMN_1667510	12	123266348	A	G	chr12_123266348_A_G	33	0.208333	0.658725	-0.0756095	0.170565	SNP	152	192	NA	ENSG00000130921	ENSG00000130921	NA	rs1402275
QTS000042	ftp://ftp.ebi.ac.uk/pub/databases/spot/eQTL/sumstats/QTS000042/QTD000758/QTD000758.all.tsv.gz	ILMN_1668743	12	123266348	A	G	chr12_123266348_A_G	33	0.208333	0.8383	-0.025913	0.126579	SNP	152	192	NA	ENSG00000150977	ENSG00000150977	NA	rs1402275
QTS000042	ftp://ftp.ebi.ac.uk/pub/databases/spot/eQTL/sumstats/QTS000042/QTD000758/QTD000758.all.tsv.gz	ILMN_1670640	12	123266348	A	G	chr12_123266348_A_G	33	0.208333	0.717243	0.0583494	0.160566	SNP	152	192	NA	ENSG00000179195	ENSG00000179195	NA	rs1402275
QTS000042	ftp://ftp.ebi.ac.uk/pub/databases/spot/eQTL/sumstats/QTS000042/QTD000758/QTD000758.all.tsv.gz	ILMN_1675819	12	123266348	A	G	chr12_123266348_A_G	33	0.208333	0.519842	0.10514	0.162661	SNP	152	192	NA	ENSG00000178882	ENSG00000178882	NA	rs1402275
QTS000042	ftp://ftp.ebi.ac.uk/pub/databases/spot/eQTL/sumstats/QTS000042/QTD000758/QTD000758.all.tsv.gz	ILMN_1677693	12	123266348	A	G	chr12_123266348_A_G	33	0.208333	0.109308	0.231423	0.14295	SNP	152	192	NA	ENSG00000255398	ENSG00000255398	NA	rs1402275
QTS000042	ftp://ftp.ebi.ac.uk/pub/databases/spot/eQTL/sumstats/QTS000042/QTD000758/QTD000758.all.tsv.gz	ILMN_1678490	12	123266348	A	G	chr12_123266348_A_G	33	0.208333	0.371322	-0.0970579	0.10797	SNP	152	192	NA	ENSG00000150977	ENSG00000150977	NA	rs1402275
QTS000042	ftp://ftp.ebi.ac.uk/pub/databases/spot/eQTL/sumstats/QTS000042/QTD000758/QTD000758.all.tsv.gz	ILMN_1684038	12	123266348	A	G	chr12_123266348_A_G	33	0.208333	0.302428	0.154525	0.148901	SNP	152	192	NA	ENSG00000130779	ENSG00000130779	NA	rs1402275
QTS000042	ftp://ftp.ebi.ac.uk/pub/databases/spot/eQTL/sumstats/QTS000042/QTD000758/QTD000758.all.tsv.gz	ILMN_1700380	12	123266348	A	G	chr12_123266348_A_G	33	0.208333	0.486334	-0.091101	0.130272	SNP	152	192	NA	ENSG00000185344	ENSG00000185344	NA	rs1402275
QTS000042	ftp://ftp.ebi.ac.uk/pub/databases/spot/eQTL/sumstats/QTS000042/QTD000758/QTD000758.all.tsv.gz	ILMN_1710427	12	123266348	A	G	chr12_123266348_A_G	33	0.208333	0.859991	-0.0229235	0.129554	SNP	152	192	NA	ENSG00000139722	ENSG00000139722	NA	rs1402275
QTS000042	ftp://ftp.ebi.ac.uk/pub/databases/spot/eQTL/sumstats/QTS000042/QTD000758/QTD000758.all.tsv.gz	ILMN_1711699	12	123266348	A	G	chr12_123266348_A_G	33	0.208333	0.325877	-0.171137	0.17315	SNP	152	192	NA	ENSG00000130787	ENSG00000130787	NA	rs1402275
QTS000042	ftp://ftp.ebi.ac.uk/pub/databases/spot/eQTL/sumstats/QTS000042/QTD000758/QTD000758.all.tsv.gz	ILMN_1723058	12	123266348	A	G	chr12_123266348_A_G	33	0.208333	0.518149	0.112532	0.173391	SNP	152	192	NA	ENSG00000130779	ENSG00000130779	NA	rs1402275
QTS000042	ftp://ftp.ebi.ac.uk/pub/databases/spot/eQTL/sumstats/QTS000042/QTD000758/QTD000758.all.tsv.gz	ILMN_1725666	12	123266348	A	G	chr12_123266348_A_G	33	0.208333	0.349665	0.11016	0.117115	SNP	152	192	NA	ENSG00000111358	ENSG00000111358	NA	rs1402275
QTS000042	ftp://ftp.ebi.ac.uk/pub/databases/spot/eQTL/sumstats/QTS000042/QTD000758/QTD000758.all.tsv.gz	ILMN_1731107	12	123266348	A	G	chr12_123266348_A_G	33	0.208333	0.111748	-0.207465	0.129046	SNP	152	192	NA	ENSG00000119242	ENSG00000119242	NA	rs1402275
QTS000042	ftp://ftp.ebi.ac.uk/pub/databases/spot/eQTL/sumstats/QTS000042/QTD000758/QTD000758.all.tsv.gz	ILMN_1732516	12	123266348	A	G	chr12_123266348_A_G	33	0.208333	0.452421	-0.117404	0.155505	SNP	152	192	NA	ENSG00000184445	ENSG00000184445	NA	rs1402275
QTS000042	ftp://ftp.ebi.ac.uk/pub/databases/spot/eQTL/sumstats/QTS000042/QTD000758/QTD000758.all.tsv.gz	ILMN_1739943	12	123266348	A	G	chr12_123266348_A_G	33	0.208333	0.221191	0.21498	0.17439	SNP	152	192	NA	ENSG00000139697	ENSG00000139697	NA	rs1402275
QTS000042	ftp://ftp.ebi.ac.uk/pub/databases/spot/eQTL/sumstats/QTS000042/QTD000758/QTD000758.all.tsv.gz	ILMN_1750497	12	123266348	A	G	chr12_123266348_A_G	33	0.208333	0.257752	0.161418	0.141638	SNP	152	192	NA	ENSG00000182782	ENSG00000182782	NA	rs1402275
QTS000042	ftp://ftp.ebi.ac.uk/pub/databases/spot/eQTL/sumstats/QTS000042/QTD000758/QTD000758.all.tsv.gz	ILMN_1753716	12	123266348	A	G	chr12_123266348_A_G	33	0.208333	0.0681631	-0.179537	0.0971361	SNP	152	192	NA	ENSG00000111361	ENSG00000111361	NA	rs1402275
QTS000042	ftp://ftp.ebi.ac.uk/pub/databases/spot/eQTL/sumstats/QTS000042/QTD000758/QTD000758.all.tsv.gz	ILMN_1760954	12	123266348	A	G	chr12_123266348_A_G	33	0.208333	0.615213	0.0626524	0.124169	SNP	152	192	NA	ENSG00000139726	ENSG00000139726	NA	rs1402275
QTS000042	ftp://ftp.ebi.ac.uk/pub/databases/spot/eQTL/sumstats/QTS000042/QTD000758/QTD000758.all.tsv.gz	ILMN_1772845	12	123266348	A	G	chr12_123266348_A_G	33	0.208333	0.501843	-0.09875	0.146388	SNP	152	192	NA	ENSG00000184209	ENSG00000184209	NA	rs1402275
QTS000042	ftp://ftp.ebi.ac.uk/pub/databases/spot/eQTL/sumstats/QTS000042/QTD000758/QTD000758.all.tsv.gz	ILMN_1788928	12	123266348	A	G	chr12_123266348_A_G	33	0.208333	0.213837	0.221117	0.176497	SNP	152	192	NA	ENSG00000150967	ENSG00000150967	NA	rs1402275
QTS000042	ftp://ftp.ebi.ac.uk/pub/databases/spot/eQTL/sumstats/QTS000042/QTD000758/QTD000758.all.tsv.gz	ILMN_1791149	12	123266348	A	G	chr12_123266348_A_G	33	0.208333	0.0570137	0.262371	0.135915	SNP	152	192	NA	ENSG00000182196	ENSG00000182196	NA	rs1402275
QTS000042	ftp://ftp.ebi.ac.uk/pub/databases/spot/eQTL/sumstats/QTS000042/QTD000758/QTD000758.all.tsv.gz	ILMN_1792092	12	123266348	A	G	chr12_123266348_A_G	33	0.208333	0.277233	-0.119348	0.109111	SNP	152	192	NA	ENSG00000033030	ENSG00000033030	NA	rs1402275
QTS000042	ftp://ftp.ebi.ac.uk/pub/databases/spot/eQTL/sumstats/QTS000042/QTD000758/QTD000758.all.tsv.gz	ILMN_1797425	12	123266348	A	G	chr12_123266348_A_G	33	0.208333	0.719109	0.0386918	0.107212	SNP	152	192	NA	ENSG00000111364	ENSG00000111364	NA	rs1402275
QTS000042	ftp://ftp.ebi.ac.uk/pub/databases/spot/eQTL/sumstats/QTS000042/QTD000758/QTD000758.all.tsv.gz	ILMN_1805643	12	123266348	A	G	chr12_123266348_A_G	33	0.208333	0.995049	-0.00106554	0.171202	SNP	152	192	NA	ENSG00000188026	ENSG00000188026	NA	rs1402275
QTS000042	ftp://ftp.ebi.ac.uk/pub/databases/spot/eQTL/sumstats/QTS000042/QTD000758/QTD000758.all.tsv.gz	ILMN_1811272	12	123266348	A	G	chr12_123266348_A_G	33	0.208333	0.581657	-0.0924464	0.167123	SNP	152	192	NA	ENSG00000196917	ENSG00000196917	NA	rs1402275
QTS000042	ftp://ftp.ebi.ac.uk/pub/databases/spot/eQTL/sumstats/QTS000042/QTD000758/QTD000758.all.tsv.gz	ILMN_2343047	12	123266348	A	G	chr12_123266348_A_G	33	0.208333	0.121753	-0.275286	0.176055	SNP	152	192	NA	ENSG00000150967	ENSG00000150967	NA	rs1402275
QTS000042	ftp://ftp.ebi.ac.uk/pub/databases/spot/eQTL/sumstats/QTS000042/QTD000758/QTD000758.all.tsv.gz	ILMN_2343048	12	123266348	A	G	chr12_123266348_A_G	33	0.208333	0.0507037	-0.309158	0.155896	SNP	152	192	NA	ENSG00000150967	ENSG00000150967	NA	rs1402275
QTS000042	ftp://ftp.ebi.ac.uk/pub/databases/spot/eQTL/sumstats/QTS000042/QTD000758/QTD000758.all.tsv.gz	ILMN_2358277	12	123266348	A	G	chr12_123266348_A_G	33	0.208333	0.0653507	-0.195795	0.104822	SNP	152	192	NA	ENSG00000111011	ENSG00000111011	NA	rs1402275
QTS000042	ftp://ftp.ebi.ac.uk/pub/databases/spot/eQTL/sumstats/QTS000042/QTD000758/QTD000758.all.tsv.gz	ILMN_2358278	12	123266348	A	G	chr12_123266348_A_G	33	0.208333	0.439594	-0.0854395	0.110009	SNP	152	192	NA	ENSG00000111011	ENSG00000111011	NA	rs1402275
QTS000042	ftp://ftp.ebi.ac.uk/pub/databases/spot/eQTL/sumstats/QTS000042/QTD000758/QTD000758.all.tsv.gz	ILMN_2393144	12	123266348	A	G	chr12_123266348_A_G	33	0.208333	0.0979868	0.232192	0.138724	SNP	152	192	NA	ENSG00000182196	ENSG00000182196	NA	rs1402275
QTS000042	ftp://ftp.ebi.ac.uk/pub/databases/spot/eQTL/sumstats/QTS000042/QTD000758/QTD000758.all.tsv.gz	ILMN_2395285	12	123266348	A	G	chr12_123266348_A_G	33	0.208333	0.24898	-0.13256	0.11417	SNP	152	192	NA	ENSG00000184209	ENSG00000184209	NA	rs1402275
QTS000042	ftp://ftp.ebi.ac.uk/pub/databases/spot/eQTL/sumstats/QTS000042/QTD000758/QTD000758.all.tsv.gz	ILMN_2396148	12	123266348	A	G	chr12_123266348_A_G	33	0.208333	0.100617	0.30192	0.181815	SNP	152	192	NA	ENSG00000130787	ENSG00000130787	NA	rs1402275
QTS000042	ftp://ftp.ebi.ac.uk/pub/databases/spot/eQTL/sumstats/QTS000042/QTD000758/QTD000758.all.tsv.gz	ILMN_2404085	12	123266348	A	G	chr12_123266348_A_G	33	0.208333	0.558408	0.0555004	0.0944508	SNP	152	192	NA	ENSG00000130779	ENSG00000130779	NA	rs1402275
QTS000042	ftp://ftp.ebi.ac.uk/pub/databases/spot/eQTL/sumstats/QTS000042/QTD000758/QTD000758.all.tsv.gz	ILMN_3208881	12	123266348	A	G	chr12_123266348_A_G	33	0.208333	0.104405	-0.220158	0.134073	SNP	152	192	NA	ENSG00000183955	ENSG00000183955	NA	rs1402275
QTS000042	ftp://ftp.ebi.ac.uk/pub/databases/spot/eQTL/sumstats/QTS000042/QTD000758/QTD000758.all.tsv.gz	ILMN_3229052	12	123266348	A	G	chr12_123266348_A_G	33	0.208333	0.757752	-0.0563381	0.182049	SNP	152	192	NA	ENSG00000184209	ENSG00000184209	NA	rs1402275
QTS000042	ftp://ftp.ebi.ac.uk/pub/databases/spot/eQTL/sumstats/QTS000042/QTD000758/QTD000758.all.tsv.gz	ILMN_3249006	12	123266348	A	G	chr12_123266348_A_G	33	0.208333	0.204307	0.183804	0.143646	SNP	152	192	NA	ENSG00000183955	ENSG00000183955	NA	rs1402275
QTS000042	ftp://ftp.ebi.ac.uk/pub/databases/spot/eQTL/sumstats/QTS000042/QTD000758/QTD000758.all.tsv.gz	ILMN_1651936	12	123266447	G	A	chr12_123266447_G_A	14	0.0729167	0.324251	-0.252253	0.254359	SNP	14	192	NA	ENSG00000183955	ENSG00000183955	NA	rs10846490
QTS000042	ftp://ftp.ebi.ac.uk/pub/databases/spot/eQTL/sumstats/QTS000042/QTD000758/QTD000758.all.tsv.gz	ILMN_1654421	12	123266447	G	A	chr12_123266447_G_A	14	0.0729167	0.643038	-0.129065	0.277453	SNP	14	192	NA	ENSG00000051825	ENSG00000051825	NA	rs10846490
QTS000042	ftp://ftp.ebi.ac.uk/pub/databases/spot/eQTL/sumstats/QTS000042/QTD000758/QTD000758.all.tsv.gz	ILMN_1654939	12	123266447	G	A	chr12_123266447_G_A	14	0.0729167	0.789324	-0.0735837	0.274501	SNP	14	192	NA	ENSG00000086598	ENSG00000086598	NA	rs10846490
QTS000042	ftp://ftp.ebi.ac.uk/pub/databases/spot/eQTL/sumstats/QTS000042/QTD000758/QTD000758.all.tsv.gz	ILMN_1662316	12	123266447	G	A	chr12_123266447_G_A	14	0.0729167	0.970843	-0.00808457	0.220513	SNP	14	192	NA	ENSG00000139719	ENSG00000139719	NA	rs10846490
QTS000042	ftp://ftp.ebi.ac.uk/pub/databases/spot/eQTL/sumstats/QTS000042/QTD000758/QTD000758.all.tsv.gz	ILMN_1667510	12	123266447	G	A	chr12_123266447_G_A	14	0.0729167	0.715859	0.10696	0.292834	SNP	14	192	NA	ENSG00000130921	ENSG00000130921	NA	rs10846490
QTS000042	ftp://ftp.ebi.ac.uk/pub/databases/spot/eQTL/sumstats/QTS000042/QTD000758/QTD000758.all.tsv.gz	ILMN_1668743	12	123266447	G	A	chr12_123266447_G_A	14	0.0729167	0.272133	0.238463	0.215686	SNP	14	192	NA	ENSG00000150977	ENSG00000150977	NA	rs10846490
QTS000042	ftp://ftp.ebi.ac.uk/pub/databases/spot/eQTL/sumstats/QTS000042/QTD000758/QTD000758.all.tsv.gz	ILMN_1670640	12	123266447	G	A	chr12_123266447_G_A	14	0.0729167	0.780642	-0.077017	0.275652	SNP	14	192	NA	ENSG00000179195	ENSG00000179195	NA	rs10846490
QTS000042	ftp://ftp.ebi.ac.uk/pub/databases/spot/eQTL/sumstats/QTS000042/QTD000758/QTD000758.all.tsv.gz	ILMN_1675819	12	123266447	G	A	chr12_123266447_G_A	14	0.0729167	0.290343	0.29581	0.277954	SNP	14	192	NA	ENSG00000178882	ENSG00000178882	NA	rs10846490
QTS000042	ftp://ftp.ebi.ac.uk/pub/databases/spot/eQTL/sumstats/QTS000042/QTD000758/QTD000758.all.tsv.gz	ILMN_1677693	12	123266447	G	A	chr12_123266447_G_A	14	0.0729167	0.521083	0.160204	0.24859	SNP	14	192	NA	ENSG00000255398	ENSG00000255398	NA	rs10846490
QTS000042	ftp://ftp.ebi.ac.uk/pub/databases/spot/eQTL/sumstats/QTS000042/QTD000758/QTD000758.all.tsv.gz	ILMN_1678490	12	123266447	G	A	chr12_123266447_G_A	14	0.0729167	0.0646	0.341578	0.182347	SNP	14	192	NA	ENSG00000150977	ENSG00000150977	NA	rs10846490
QTS000042	ftp://ftp.ebi.ac.uk/pub/databases/spot/eQTL/sumstats/QTS000042/QTD000758/QTD000758.all.tsv.gz	ILMN_1684038	12	123266447	G	A	chr12_123266447_G_A	14	0.0729167	0.119568	0.39863	0.253419	SNP	14	192	NA	ENSG00000130779	ENSG00000130779	NA	rs10846490
QTS000042	ftp://ftp.ebi.ac.uk/pub/databases/spot/eQTL/sumstats/QTS000042/QTD000758/QTD000758.all.tsv.gz	ILMN_1700380	12	123266447	G	A	chr12_123266447_G_A	14	0.0729167	0.361918	0.204542	0.223096	SNP	14	192	NA	ENSG00000185344	ENSG00000185344	NA	rs10846490
QTS000042	ftp://ftp.ebi.ac.uk/pub/databases/spot/eQTL/sumstats/QTS000042/QTD000758/QTD000758.all.tsv.gz	ILMN_1710427	12	123266447	G	A	chr12_123266447_G_A	14	0.0729167	0.633126	-0.1064	0.222071	SNP	14	192	NA	ENSG00000139722	ENSG00000139722	NA	rs10846490
QTS000042	ftp://ftp.ebi.ac.uk/pub/databases/spot/eQTL/sumstats/QTS000042/QTD000758/QTD000758.all.tsv.gz	ILMN_1711699	12	123266447	G	A	chr12_123266447_G_A	14	0.0729167	0.0939771	0.497863	0.293822	SNP	14	192	NA	ENSG00000130787	ENSG00000130787	NA	rs10846490
QTS000042	ftp://ftp.ebi.ac.uk/pub/databases/spot/eQTL/sumstats/QTS000042/QTD000758/QTD000758.all.tsv.gz	ILMN_1723058	12	123266447	G	A	chr12_123266447_G_A	14	0.0729167	0.347384	-0.280433	0.296723	SNP	14	192	NA	ENSG00000130779	ENSG00000130779	NA	rs10846490
QTS000042	ftp://ftp.ebi.ac.uk/pub/databases/spot/eQTL/sumstats/QTS000042/QTD000758/QTD000758.all.tsv.gz	ILMN_1725666	12	123266447	G	A	chr12_123266447_G_A	14	0.0729167	0.415425	-0.164731	0.201252	SNP	14	192	NA	ENSG00000111358	ENSG00000111358	NA	rs10846490
QTS000042	ftp://ftp.ebi.ac.uk/pub/databases/spot/eQTL/sumstats/QTS000042/QTD000758/QTD000758.all.tsv.gz	ILMN_1731107	12	123266447	G	A	chr12_123266447_G_A	14	0.0729167	0.0146948	-0.540554	0.216864	SNP	14	192	NA	ENSG00000119242	ENSG00000119242	NA	rs10846490
QTS000042	ftp://ftp.ebi.ac.uk/pub/databases/spot/eQTL/sumstats/QTS000042/QTD000758/QTD000758.all.tsv.gz	ILMN_1732516	12	123266447	G	A	chr12_123266447_G_A	14	0.0729167	0.378309	-0.236095	0.26653	SNP	14	192	NA	ENSG00000184445	ENSG00000184445	NA	rs10846490
QTS000042	ftp://ftp.ebi.ac.uk/pub/databases/spot/eQTL/sumstats/QTS000042/QTD000758/QTD000758.all.tsv.gz	ILMN_1739943	12	123266447	G	A	chr12_123266447_G_A	14	0.0729167	0.6144	0.152518	0.301577	SNP	14	192	NA	ENSG00000139697	ENSG00000139697	NA	rs10846490
QTS000042	ftp://ftp.ebi.ac.uk/pub/databases/spot/eQTL/sumstats/QTS000042/QTD000758/QTD000758.all.tsv.gz	ILMN_1750497	12	123266447	G	A	chr12_123266447_G_A	14	0.0729167	0.79694	0.0632193	0.244896	SNP	14	192	NA	ENSG00000182782	ENSG00000182782	NA	rs10846490
QTS000042	ftp://ftp.ebi.ac.uk/pub/databases/spot/eQTL/sumstats/QTS000042/QTD000758/QTD000758.all.tsv.gz	ILMN_1753716	12	123266447	G	A	chr12_123266447_G_A	14	0.0729167	0.320517	0.169021	0.169114	SNP	14	192	NA	ENSG00000111361	ENSG00000111361	NA	rs10846490
QTS000042	ftp://ftp.ebi.ac.uk/pub/databases/spot/eQTL/sumstats/QTS000042/QTD000758/QTD000758.all.tsv.gz	ILMN_1760954	12	123266447	G	A	chr12_123266447_G_A	14	0.0729167	0.482684	-0.150055	0.212784	SNP	14	192	NA	ENSG00000139726	ENSG00000139726	NA	rs10846490
QTS000042	ftp://ftp.ebi.ac.uk/pub/databases/spot/eQTL/sumstats/QTS000042/QTD000758/QTD000758.all.tsv.gz	ILMN_1772845	12	123266447	G	A	chr12_123266447_G_A	14	0.0729167	0.277025	0.273692	0.250106	SNP	14	192	NA	ENSG00000184209	ENSG00000184209	NA	rs10846490
QTS000042	ftp://ftp.ebi.ac.uk/pub/databases/spot/eQTL/sumstats/QTS000042/QTD000758/QTD000758.all.tsv.gz	ILMN_1788928	12	123266447	G	A	chr12_123266447_G_A	14	0.0729167	0.0102468	0.771799	0.293669	SNP	14	192	NA	ENSG00000150967	ENSG00000150967	NA	rs10846490
QTS000042	ftp://ftp.ebi.ac.uk/pub/databases/spot/eQTL/sumstats/QTS000042/QTD000758/QTD000758.all.tsv.gz	ILMN_1791149	12	123266447	G	A	chr12_123266447_G_A	14	0.0729167	0.850355	0.0451286	0.238444	SNP	14	192	NA	ENSG00000182196	ENSG00000182196	NA	rs10846490
QTS000042	ftp://ftp.ebi.ac.uk/pub/databases/spot/eQTL/sumstats/QTS000042/QTD000758/QTD000758.all.tsv.gz	ILMN_1792092	12	123266447	G	A	chr12_123266447_G_A	14	0.0729167	0.934238	0.0156105	0.188607	SNP	14	192	NA	ENSG00000033030	ENSG00000033030	NA	rs10846490
QTS000042	ftp://ftp.ebi.ac.uk/pub/databases/spot/eQTL/sumstats/QTS000042/QTD000758/QTD000758.all.tsv.gz	ILMN_1797425	12	123266447	G	A	chr12_123266447_G_A	14	0.0729167	0.665348	-0.079846	0.18393	SNP	14	192	NA	ENSG00000111364	ENSG00000111364	NA	rs10846490
QTS000042	ftp://ftp.ebi.ac.uk/pub/databases/spot/eQTL/sumstats/QTS000042/QTD000758/QTD000758.all.tsv.gz	ILMN_1805643	12	123266447	G	A	chr12_123266447_G_A	14	0.0729167	0.433249	0.230514	0.292709	SNP	14	192	NA	ENSG00000188026	ENSG00000188026	NA	rs10846490
QTS000042	ftp://ftp.ebi.ac.uk/pub/databases/spot/eQTL/sumstats/QTS000042/QTD000758/QTD000758.all.tsv.gz	ILMN_1811272	12	123266447	G	A	chr12_123266447_G_A	14	0.0729167	0.33105	-0.279346	0.285688	SNP	14	192	NA	ENSG00000196917	ENSG00000196917	NA	rs10846490
QTS000042	ftp://ftp.ebi.ac.uk/pub/databases/spot/eQTL/sumstats/QTS000042/QTD000758/QTD000758.all.tsv.gz	ILMN_2343047	12	123266447	G	A	chr12_123266447_G_A	14	0.0729167	0.130848	-0.461399	0.30235	SNP	14	192	NA	ENSG00000150967	ENSG00000150967	NA	rs10846490
QTS000042	ftp://ftp.ebi.ac.uk/pub/databases/spot/eQTL/sumstats/QTS000042/QTD000758/QTD000758.all.tsv.gz	ILMN_2343048	12	123266447	G	A	chr12_123266447_G_A	14	0.0729167	0.658702	-0.121274	0.27356	SNP	14	192	NA	ENSG00000150967	ENSG00000150967	NA	rs10846490
QTS000042	ftp://ftp.ebi.ac.uk/pub/databases/spot/eQTL/sumstats/QTS000042/QTD000758/QTD000758.all.tsv.gz	ILMN_2358277	12	123266447	G	A	chr12_123266447_G_A	14	0.0729167	0.0648608	0.336622	0.17988	SNP	14	192	NA	ENSG00000111011	ENSG00000111011	NA	rs10846490
QTS000042	ftp://ftp.ebi.ac.uk/pub/databases/spot/eQTL/sumstats/QTS000042/QTD000758/QTD000758.all.tsv.gz	ILMN_2358278	12	123266447	G	A	chr12_123266447_G_A	14	0.0729167	0.989336	-0.0025403	0.189488	SNP	14	192	NA	ENSG00000111011	ENSG00000111011	NA	rs10846490
QTS000042	ftp://ftp.ebi.ac.uk/pub/databases/spot/eQTL/sumstats/QTS000042/QTD000758/QTD000758.all.tsv.gz	ILMN_2393144	12	123266447	G	A	chr12_123266447_G_A	14	0.0729167	0.763729	-0.0729769	0.241975	SNP	14	192	NA	ENSG00000182196	ENSG00000182196	NA	rs10846490
QTS000042	ftp://ftp.ebi.ac.uk/pub/databases/spot/eQTL/sumstats/QTS000042/QTD000758/QTD000758.all.tsv.gz	ILMN_2395285	12	123266447	G	A	chr12_123266447_G_A	14	0.0729167	0.756283	0.0614788	0.197424	SNP	14	192	NA	ENSG00000184209	ENSG00000184209	NA	rs10846490
QTS000042	ftp://ftp.ebi.ac.uk/pub/databases/spot/eQTL/sumstats/QTS000042/QTD000758/QTD000758.all.tsv.gz	ILMN_2396148	12	123266447	G	A	chr12_123266447_G_A	14	0.0729167	0.730884	0.109405	0.317002	SNP	14	192	NA	ENSG00000130787	ENSG00000130787	NA	rs10846490
QTS000042	ftp://ftp.ebi.ac.uk/pub/databases/spot/eQTL/sumstats/QTS000042/QTD000758/QTD000758.all.tsv.gz	ILMN_2404085	12	123266447	G	A	chr12_123266447_G_A	14	0.0729167	0.251569	-0.186058	0.161131	SNP	14	192	NA	ENSG00000130779	ENSG00000130779	NA	rs10846490
QTS000042	ftp://ftp.ebi.ac.uk/pub/databases/spot/eQTL/sumstats/QTS000042/QTD000758/QTD000758.all.tsv.gz	ILMN_3208881	12	123266447	G	A	chr12_123266447_G_A	14	0.0729167	0.124248	-0.357964	0.230482	SNP	14	192	NA	ENSG00000183955	ENSG00000183955	NA	rs10846490
QTS000042	ftp://ftp.ebi.ac.uk/pub/databases/spot/eQTL/sumstats/QTS000042/QTD000758/QTD000758.all.tsv.gz	ILMN_3229052	12	123266447	G	A	chr12_123266447_G_A	14	0.0729167	0.917758	-0.0323775	0.312592	SNP	14	192	NA	ENSG00000184209	ENSG00000184209	NA	rs10846490
QTS000042	ftp://ftp.ebi.ac.uk/pub/databases/spot/eQTL/sumstats/QTS000042/QTD000758/QTD000758.all.tsv.gz	ILMN_3249006	12	123266447	G	A	chr12_123266447_G_A	14	0.0729167	0.376404	-0.220369	0.24778	SNP	14	192	NA	ENSG00000183955	ENSG00000183955	NA	rs10846490
QTS000042	ftp://ftp.ebi.ac.uk/pub/databases/spot/eQTL/sumstats/QTS000042/QTD000758/QTD000758.all.tsv.gz	ILMN_1651936	12	123266792	G	A	chr12_123266792_G_A	61	0.401042	0.464197	0.104269	0.141787	SNP	77	192	NA	ENSG00000183955	ENSG00000183955	NA	rs2030401
QTS000042	ftp://ftp.ebi.ac.uk/pub/databases/spot/eQTL/sumstats/QTS000042/QTD000758/QTD000758.all.tsv.gz	ILMN_1654421	12	123266792	G	A	chr12_123266792_G_A	61	0.401042	0.450402	0.116722	0.153911	SNP	77	192	NA	ENSG00000051825	ENSG00000051825	NA	rs2030401
QTS000042	ftp://ftp.ebi.ac.uk/pub/databases/spot/eQTL/sumstats/QTS000042/QTD000758/QTD000758.all.tsv.gz	ILMN_1654939	12	123266792	G	A	chr12_123266792_G_A	61	0.401042	0.241852	0.178478	0.151395	SNP	77	192	NA	ENSG00000086598	ENSG00000086598	NA	rs2030401
QTS000042	ftp://ftp.ebi.ac.uk/pub/databases/spot/eQTL/sumstats/QTS000042/QTD000758/QTD000758.all.tsv.gz	ILMN_1667510	12	123266792	G	A	chr12_123266792_G_A	61	0.401042	0.748778	-0.0523214	0.162828	SNP	77	192	NA	ENSG00000130921	ENSG00000130921	NA	rs2030401
QTS000042	ftp://ftp.ebi.ac.uk/pub/databases/spot/eQTL/sumstats/QTS000042/QTD000758/QTD000758.all.tsv.gz	ILMN_1668743	12	123266792	G	A	chr12_123266792_G_A	61	0.401042	0.687884	0.0486523	0.120679	SNP	77	192	NA	ENSG00000150977	ENSG00000150977	NA	rs2030401
QTS000042	ftp://ftp.ebi.ac.uk/pub/databases/spot/eQTL/sumstats/QTS000042/QTD000758/QTD000758.all.tsv.gz	ILMN_1670640	12	123266792	G	A	chr12_123266792_G_A	61	0.401042	0.991985	0.0015448	0.153318	SNP	77	192	NA	ENSG00000179195	ENSG00000179195	NA	rs2030401
QTS000042	ftp://ftp.ebi.ac.uk/pub/databases/spot/eQTL/sumstats/QTS000042/QTD000758/QTD000758.all.tsv.gz	ILMN_1675819	12	123266792	G	A	chr12_123266792_G_A	61	0.401042	0.939219	0.0118999	0.155583	SNP	77	192	NA	ENSG00000178882	ENSG00000178882	NA	rs2030401
QTS000042	ftp://ftp.ebi.ac.uk/pub/databases/spot/eQTL/sumstats/QTS000042/QTD000758/QTD000758.all.tsv.gz	ILMN_1677693	12	123266792	G	A	chr12_123266792_G_A	61	0.401042	0.858985	-0.0246885	0.138524	SNP	77	192	NA	ENSG00000255398	ENSG00000255398	NA	rs2030401
QTS000042	ftp://ftp.ebi.ac.uk/pub/databases/spot/eQTL/sumstats/QTS000042/QTD000758/QTD000758.all.tsv.gz	ILMN_1678490	12	123266792	G	A	chr12_123266792_G_A	61	0.401042	0.577146	0.0578396	0.103323	SNP	77	192	NA	ENSG00000150977	ENSG00000150977	NA	rs2030401
QTS000042	ftp://ftp.ebi.ac.uk/pub/databases/spot/eQTL/sumstats/QTS000042/QTD000758/QTD000758.all.tsv.gz	ILMN_1684038	12	123266792	G	A	chr12_123266792_G_A	61	0.401042	0.733354	-0.0488453	0.142894	SNP	77	192	NA	ENSG00000130779	ENSG00000130779	NA	rs2030401
QTS000042	ftp://ftp.ebi.ac.uk/pub/databases/spot/eQTL/sumstats/QTS000042/QTD000758/QTD000758.all.tsv.gz	ILMN_1700380	12	123266792	G	A	chr12_123266792_G_A	61	0.401042	0.101606	-0.203036	0.122629	SNP	77	192	NA	ENSG00000185344	ENSG00000185344	NA	rs2030401
QTS000042	ftp://ftp.ebi.ac.uk/pub/databases/spot/eQTL/sumstats/QTS000042/QTD000758/QTD000758.all.tsv.gz	ILMN_1710427	12	123266792	G	A	chr12_123266792_G_A	61	0.401042	0.319039	-0.12319	0.12288	SNP	77	192	NA	ENSG00000139722	ENSG00000139722	NA	rs2030401
QTS000042	ftp://ftp.ebi.ac.uk/pub/databases/spot/eQTL/sumstats/QTS000042/QTD000758/QTD000758.all.tsv.gz	ILMN_1711699	12	123266792	G	A	chr12_123266792_G_A	61	0.401042	0.997388	0.000545701	0.166182	SNP	77	192	NA	ENSG00000130787	ENSG00000130787	NA	rs2030401
QTS000042	ftp://ftp.ebi.ac.uk/pub/databases/spot/eQTL/sumstats/QTS000042/QTD000758/QTD000758.all.tsv.gz	ILMN_1723058	12	123266792	G	A	chr12_123266792_G_A	61	0.401042	0.808278	-0.0403601	0.165796	SNP	77	192	NA	ENSG00000130779	ENSG00000130779	NA	rs2030401
QTS000042	ftp://ftp.ebi.ac.uk/pub/databases/spot/eQTL/sumstats/QTS000042/QTD000758/QTD000758.all.tsv.gz	ILMN_1725666	12	123266792	G	A	chr12_123266792_G_A	61	0.401042	0.383139	0.0980445	0.111817	SNP	77	192	NA	ENSG00000111358	ENSG00000111358	NA	rs2030401
QTS000042	ftp://ftp.ebi.ac.uk/pub/databases/spot/eQTL/sumstats/QTS000042/QTD000758/QTD000758.all.tsv.gz	ILMN_1731107	12	123266792	G	A	chr12_123266792_G_A	61	0.401042	0.977229	0.00358009	0.125047	SNP	77	192	NA	ENSG00000119242	ENSG00000119242	NA	rs2030401
QTS000042	ftp://ftp.ebi.ac.uk/pub/databases/spot/eQTL/sumstats/QTS000042/QTD000758/QTD000758.all.tsv.gz	ILMN_1732516	12	123266792	G	A	chr12_123266792_G_A	61	0.401042	0.215832	-0.183965	0.147489	SNP	77	192	NA	ENSG00000184445	ENSG00000184445	NA	rs2030401
QTS000042	ftp://ftp.ebi.ac.uk/pub/databases/spot/eQTL/sumstats/QTS000042/QTD000758/QTD000758.all.tsv.gz	ILMN_1739943	12	123266792	G	A	chr12_123266792_G_A	61	0.401042	0.765285	0.0502713	0.167828	SNP	77	192	NA	ENSG00000139697	ENSG00000139697	NA	rs2030401
QTS000042	ftp://ftp.ebi.ac.uk/pub/databases/spot/eQTL/sumstats/QTS000042/QTD000758/QTD000758.all.tsv.gz	ILMN_1750497	12	123266792	G	A	chr12_123266792_G_A	61	0.401042	0.757595	0.0421535	0.136123	SNP	77	192	NA	ENSG00000182782	ENSG00000182782	NA	rs2030401
QTS000042	ftp://ftp.ebi.ac.uk/pub/databases/spot/eQTL/sumstats/QTS000042/QTD000758/QTD000758.all.tsv.gz	ILMN_1753716	12	123266792	G	A	chr12_123266792_G_A	61	0.401042	0.137684	-0.139894	0.0933176	SNP	77	192	NA	ENSG00000111361	ENSG00000111361	NA	rs2030401
QTS000042	ftp://ftp.ebi.ac.uk/pub/databases/spot/eQTL/sumstats/QTS000042/QTD000758/QTD000758.all.tsv.gz	ILMN_1760954	12	123266792	G	A	chr12_123266792_G_A	61	0.401042	0.263911	-0.132455	0.117748	SNP	77	192	NA	ENSG00000139726	ENSG00000139726	NA	rs2030401
QTS000042	ftp://ftp.ebi.ac.uk/pub/databases/spot/eQTL/sumstats/QTS000042/QTD000758/QTD000758.all.tsv.gz	ILMN_1772845	12	123266792	G	A	chr12_123266792_G_A	61	0.401042	0.661727	-0.0614294	0.139891	SNP	77	192	NA	ENSG00000184209	ENSG00000184209	NA	rs2030401
QTS000042	ftp://ftp.ebi.ac.uk/pub/databases/spot/eQTL/sumstats/QTS000042/QTD000758/QTD000758.all.tsv.gz	ILMN_1788928	12	123266792	G	A	chr12_123266792_G_A	61	0.401042	0.956749	0.00924776	0.169996	SNP	77	192	NA	ENSG00000150967	ENSG00000150967	NA	rs2030401
QTS000042	ftp://ftp.ebi.ac.uk/pub/databases/spot/eQTL/sumstats/QTS000042/QTD000758/QTD000758.all.tsv.gz	ILMN_1791149	12	123266792	G	A	chr12_123266792_G_A	61	0.401042	0.0771407	0.232833	0.130072	SNP	77	192	NA	ENSG00000182196	ENSG00000182196	NA	rs2030401
QTS000042	ftp://ftp.ebi.ac.uk/pub/databases/spot/eQTL/sumstats/QTS000042/QTD000758/QTD000758.all.tsv.gz	ILMN_1792092	12	123266792	G	A	chr12_123266792_G_A	61	0.401042	0.980095	-0.00262415	0.104858	SNP	77	192	NA	ENSG00000033030	ENSG00000033030	NA	rs2030401
QTS000042	ftp://ftp.ebi.ac.uk/pub/databases/spot/eQTL/sumstats/QTS000042/QTD000758/QTD000758.all.tsv.gz	ILMN_1797425	12	123266792	G	A	chr12_123266792_G_A	61	0.401042	0.986005	-0.00180115	0.102371	SNP	77	192	NA	ENSG00000111364	ENSG00000111364	NA	rs2030401
QTS000042	ftp://ftp.ebi.ac.uk/pub/databases/spot/eQTL/sumstats/QTS000042/QTD000758/QTD000758.all.tsv.gz	ILMN_1805643	12	123266792	G	A	chr12_123266792_G_A	61	0.401042	0.766739	0.0485892	0.163254	SNP	77	192	NA	ENSG00000188026	ENSG00000188026	NA	rs2030401
QTS000042	ftp://ftp.ebi.ac.uk/pub/databases/spot/eQTL/sumstats/QTS000042/QTD000758/QTD000758.all.tsv.gz	ILMN_1811272	12	123266792	G	A	chr12_123266792_G_A	61	0.401042	0.617544	0.0799502	0.159504	SNP	77	192	NA	ENSG00000196917	ENSG00000196917	NA	rs2030401
QTS000042	ftp://ftp.ebi.ac.uk/pub/databases/spot/eQTL/sumstats/QTS000042/QTD000758/QTD000758.all.tsv.gz	ILMN_2343047	12	123266792	G	A	chr12_123266792_G_A	61	0.401042	0.962642	0.00800836	0.170456	SNP	77	192	NA	ENSG00000150967	ENSG00000150967	NA	rs2030401
QTS000042	ftp://ftp.ebi.ac.uk/pub/databases/spot/eQTL/sumstats/QTS000042/QTD000758/QTD000758.all.tsv.gz	ILMN_2343048	12	123266792	G	A	chr12_123266792_G_A	61	0.401042	0.46888	-0.110445	0.151775	SNP	77	192	NA	ENSG00000150967	ENSG00000150967	NA	rs2030401
QTS000042	ftp://ftp.ebi.ac.uk/pub/databases/spot/eQTL/sumstats/QTS000042/QTD000758/QTD000758.all.tsv.gz	ILMN_2358277	12	123266792	G	A	chr12_123266792_G_A	61	0.401042	0.354437	-0.0946001	0.10158	SNP	77	192	NA	ENSG00000111011	ENSG00000111011	NA	rs2030401
QTS000042	ftp://ftp.ebi.ac.uk/pub/databases/spot/eQTL/sumstats/QTS000042/QTD000758/QTD000758.all.tsv.gz	ILMN_2358278	12	123266792	G	A	chr12_123266792_G_A	61	0.401042	0.833559	-0.0222015	0.105315	SNP	77	192	NA	ENSG00000111011	ENSG00000111011	NA	rs2030401
QTS000042	ftp://ftp.ebi.ac.uk/pub/databases/spot/eQTL/sumstats/QTS000042/QTD000758/QTD000758.all.tsv.gz	ILMN_2393144	12	123266792	G	A	chr12_123266792_G_A	61	0.401042	0.313248	0.135723	0.133761	SNP	77	192	NA	ENSG00000182196	ENSG00000182196	NA	rs2030401
QTS000042	ftp://ftp.ebi.ac.uk/pub/databases/spot/eQTL/sumstats/QTS000042/QTD000758/QTD000758.all.tsv.gz	ILMN_2395285	12	123266792	G	A	chr12_123266792_G_A	61	0.401042	0.615639	0.0552599	0.109651	SNP	77	192	NA	ENSG00000184209	ENSG00000184209	NA	rs2030401
QTS000042	ftp://ftp.ebi.ac.uk/pub/databases/spot/eQTL/sumstats/QTS000042/QTD000758/QTD000758.all.tsv.gz	ILMN_2396148	12	123266792	G	A	chr12_123266792_G_A	61	0.401042	0.0755439	0.311353	0.172977	SNP	77	192	NA	ENSG00000130787	ENSG00000130787	NA	rs2030401
QTS000042	ftp://ftp.ebi.ac.uk/pub/databases/spot/eQTL/sumstats/QTS000042/QTD000758/QTD000758.all.tsv.gz	ILMN_2404085	12	123266792	G	A	chr12_123266792_G_A	61	0.401042	0.573795	-0.0508992	0.0901293	SNP	77	192	NA	ENSG00000130779	ENSG00000130779	NA	rs2030401
QTS000042	ftp://ftp.ebi.ac.uk/pub/databases/spot/eQTL/sumstats/QTS000042/QTD000758/QTD000758.all.tsv.gz	ILMN_3208881	12	123266792	G	A	chr12_123266792_G_A	61	0.401042	0.259665	-0.146415	0.128995	SNP	77	192	NA	ENSG00000183955	ENSG00000183955	NA	rs2030401
QTS000042	ftp://ftp.ebi.ac.uk/pub/databases/spot/eQTL/sumstats/QTS000042/QTD000758/QTD000758.all.tsv.gz	ILMN_3229052	12	123266792	G	A	chr12_123266792_G_A	61	0.401042	0.667891	0.0747506	0.173597	SNP	77	192	NA	ENSG00000184209	ENSG00000184209	NA	rs2030401
QTS000042	ftp://ftp.ebi.ac.uk/pub/databases/spot/eQTL/sumstats/QTS000042/QTD000758/QTD000758.all.tsv.gz	ILMN_3249006	12	123266792	G	A	chr12_123266792_G_A	61	0.401042	0.411246	0.113846	0.137841	SNP	77	192	NA	ENSG00000183955	ENSG00000183955	NA	rs2030401
QTS000042	ftp://ftp.ebi.ac.uk/pub/databases/spot/eQTL/sumstats/QTS000042/QTD000758/QTD000758.all.tsv.gz	ILMN_1651936	12	123267179	A	C	chr12_123267179_A_C	17	0.09375	0.608978	-0.112574	0.219227	SNP	18	192	NA	ENSG00000183955	ENSG00000183955	NA	rs2271976
QTS000042	ftp://ftp.ebi.ac.uk/pub/databases/spot/eQTL/sumstats/QTS000042/QTD000758/QTD000758.all.tsv.gz	ILMN_1654421	12	123267179	A	C	chr12_123267179_A_C	17	0.09375	0.915135	0.0254822	0.238389	SNP	18	192	NA	ENSG00000051825	ENSG00000051825	NA	rs2271976
QTS000042	ftp://ftp.ebi.ac.uk/pub/databases/spot/eQTL/sumstats/QTS000042/QTD000758/QTD000758.all.tsv.gz	ILMN_1654939	12	123267179	A	C	chr12_123267179_A_C	17	0.09375	0.880972	0.0353926	0.235629	SNP	18	192	NA	ENSG00000086598	ENSG00000086598	NA	rs2271976
QTS000042	ftp://ftp.ebi.ac.uk/pub/databases/spot/eQTL/sumstats/QTS000042/QTD000758/QTD000758.all.tsv.gz	ILMN_1667510	12	123267179	A	C	chr12_123267179_A_C	17	0.09375	0.949831	0.015872	0.251489	SNP	18	192	NA	ENSG00000130921	ENSG00000130921	NA	rs2271976
QTS000042	ftp://ftp.ebi.ac.uk/pub/databases/spot/eQTL/sumstats/QTS000042/QTD000758/QTD000758.all.tsv.gz	ILMN_1668743	12	123267179	A	C	chr12_123267179_A_C	17	0.09375	0.591241	0.100354	0.186132	SNP	18	192	NA	ENSG00000150977	ENSG00000150977	NA	rs2271976
QTS000042	ftp://ftp.ebi.ac.uk/pub/databases/spot/eQTL/sumstats/QTS000042/QTD000758/QTD000758.all.tsv.gz	ILMN_1670640	12	123267179	A	C	chr12_123267179_A_C	17	0.09375	0.461051	-0.174687	0.235871	SNP	18	192	NA	ENSG00000179195	ENSG00000179195	NA	rs2271976
QTS000042	ftp://ftp.ebi.ac.uk/pub/databases/spot/eQTL/sumstats/QTS000042/QTD000758/QTD000758.all.tsv.gz	ILMN_1675819	12	123267179	A	C	chr12_123267179_A_C	17	0.09375	0.299974	0.248865	0.238585	SNP	18	192	NA	ENSG00000178882	ENSG00000178882	NA	rs2271976
QTS000042	ftp://ftp.ebi.ac.uk/pub/databases/spot/eQTL/sumstats/QTS000042/QTD000758/QTD000758.all.tsv.gz	ILMN_1677693	12	123267179	A	C	chr12_123267179_A_C	17	0.09375	0.73894	0.0714648	0.213717	SNP	18	192	NA	ENSG00000255398	ENSG00000255398	NA	rs2271976
QTS000042	ftp://ftp.ebi.ac.uk/pub/databases/spot/eQTL/sumstats/QTS000042/QTD000758/QTD000758.all.tsv.gz	ILMN_1678490	12	123267179	A	C	chr12_123267179_A_C	17	0.09375	0.375713	0.141638	0.159024	SNP	18	192	NA	ENSG00000150977	ENSG00000150977	NA	rs2271976
QTS000042	ftp://ftp.ebi.ac.uk/pub/databases/spot/eQTL/sumstats/QTS000042/QTD000758/QTD000758.all.tsv.gz	ILMN_1684038	12	123267179	A	C	chr12_123267179_A_C	17	0.09375	0.0484626	0.431711	0.215514	SNP	18	192	NA	ENSG00000130779	ENSG00000130779	NA	rs2271976
QTS000042	ftp://ftp.ebi.ac.uk/pub/databases/spot/eQTL/sumstats/QTS000042/QTD000758/QTD000758.all.tsv.gz	ILMN_1700380	12	123267179	A	C	chr12_123267179_A_C	17	0.09375	0.531084	0.120748	0.191962	SNP	18	192	NA	ENSG00000185344	ENSG00000185344	NA	rs2271976
QTS000042	ftp://ftp.ebi.ac.uk/pub/databases/spot/eQTL/sumstats/QTS000042/QTD000758/QTD000758.all.tsv.gz	ILMN_1710427	12	123267179	A	C	chr12_123267179_A_C	17	0.09375	0.282694	-0.204909	0.189487	SNP	18	192	NA	ENSG00000139722	ENSG00000139722	NA	rs2271976
QTS000042	ftp://ftp.ebi.ac.uk/pub/databases/spot/eQTL/sumstats/QTS000042/QTD000758/QTD000758.all.tsv.gz	ILMN_1711699	12	123267179	A	C	chr12_123267179_A_C	17	0.09375	0.286104	0.273506	0.25473	SNP	18	192	NA	ENSG00000130787	ENSG00000130787	NA	rs2271976
QTS000042	ftp://ftp.ebi.ac.uk/pub/databases/spot/eQTL/sumstats/QTS000042/QTD000758/QTD000758.all.tsv.gz	ILMN_1723058	12	123267179	A	C	chr12_123267179_A_C	17	0.09375	0.601841	-0.133871	0.255583	SNP	18	192	NA	ENSG00000130779	ENSG00000130779	NA	rs2271976
QTS000042	ftp://ftp.ebi.ac.uk/pub/databases/spot/eQTL/sumstats/QTS000042/QTD000758/QTD000758.all.tsv.gz	ILMN_1725666	12	123267179	A	C	chr12_123267179_A_C	17	0.09375	0.53989	-0.106495	0.173005	SNP	18	192	NA	ENSG00000111358	ENSG00000111358	NA	rs2271976
QTS000042	ftp://ftp.ebi.ac.uk/pub/databases/spot/eQTL/sumstats/QTS000042/QTD000758/QTD000758.all.tsv.gz	ILMN_1731107	12	123267179	A	C	chr12_123267179_A_C	17	0.09375	0.00619602	-0.517991	0.184349	SNP	18	192	NA	ENSG00000119242	ENSG00000119242	NA	rs2271976
QTS000042	ftp://ftp.ebi.ac.uk/pub/databases/spot/eQTL/sumstats/QTS000042/QTD000758/QTD000758.all.tsv.gz	ILMN_1732516	12	123267179	A	C	chr12_123267179_A_C	17	0.09375	0.668331	-0.0987047	0.229551	SNP	18	192	NA	ENSG00000184445	ENSG00000184445	NA	rs2271976
QTS000042	ftp://ftp.ebi.ac.uk/pub/databases/spot/eQTL/sumstats/QTS000042/QTD000758/QTD000758.all.tsv.gz	ILMN_1739943	12	123267179	A	C	chr12_123267179_A_C	17	0.09375	0.921005	0.0257816	0.259181	SNP	18	192	NA	ENSG00000139697	ENSG00000139697	NA	rs2271976
QTS000042	ftp://ftp.ebi.ac.uk/pub/databases/spot/eQTL/sumstats/QTS000042/QTD000758/QTD000758.all.tsv.gz	ILMN_1750497	12	123267179	A	C	chr12_123267179_A_C	17	0.09375	0.806224	0.0517194	0.210161	SNP	18	192	NA	ENSG00000182782	ENSG00000182782	NA	rs2271976
QTS000042	ftp://ftp.ebi.ac.uk/pub/databases/spot/eQTL/sumstats/QTS000042/QTD000758/QTD000758.all.tsv.gz	ILMN_1753716	12	123267179	A	C	chr12_123267179_A_C	17	0.09375	0.28181	0.157059	0.144969	SNP	18	192	NA	ENSG00000111361	ENSG00000111361	NA	rs2271976
QTS000042	ftp://ftp.ebi.ac.uk/pub/databases/spot/eQTL/sumstats/QTS000042/QTD000758/QTD000758.all.tsv.gz	ILMN_1760954	12	123267179	A	C	chr12_123267179_A_C	17	0.09375	0.671596	-0.0778422	0.182948	SNP	18	192	NA	ENSG00000139726	ENSG00000139726	NA	rs2271976
QTS000042	ftp://ftp.ebi.ac.uk/pub/databases/spot/eQTL/sumstats/QTS000042/QTD000758/QTD000758.all.tsv.gz	ILMN_1772845	12	123267179	A	C	chr12_123267179_A_C	17	0.09375	0.37356	0.192487	0.215138	SNP	18	192	NA	ENSG00000184209	ENSG00000184209	NA	rs2271976
QTS000042	ftp://ftp.ebi.ac.uk/pub/databases/spot/eQTL/sumstats/QTS000042/QTD000758/QTD000758.all.tsv.gz	ILMN_1788928	12	123267179	A	C	chr12_123267179_A_C	17	0.09375	0.00152284	0.809344	0.246716	SNP	18	192	NA	ENSG00000150967	ENSG00000150967	NA	rs2271976
QTS000042	ftp://ftp.ebi.ac.uk/pub/databases/spot/eQTL/sumstats/QTS000042/QTD000758/QTD000758.all.tsv.gz	ILMN_1791149	12	123267179	A	C	chr12_123267179_A_C	17	0.09375	0.565544	-0.117844	0.204248	SNP	18	192	NA	ENSG00000182196	ENSG00000182196	NA	rs2271976
QTS000042	ftp://ftp.ebi.ac.uk/pub/databases/spot/eQTL/sumstats/QTS000042/QTD000758/QTD000758.all.tsv.gz	ILMN_1792092	12	123267179	A	C	chr12_123267179_A_C	17	0.09375	0.220633	0.197942	0.160374	SNP	18	192	NA	ENSG00000033030	ENSG00000033030	NA	rs2271976
QTS000042	ftp://ftp.ebi.ac.uk/pub/databases/spot/eQTL/sumstats/QTS000042/QTD000758/QTD000758.all.tsv.gz	ILMN_1797425	12	123267179	A	C	chr12_123267179_A_C	17	0.09375	0.589779	-0.0853803	0.157736	SNP	18	192	NA	ENSG00000111364	ENSG00000111364	NA	rs2271976
QTS000042	ftp://ftp.ebi.ac.uk/pub/databases/spot/eQTL/sumstats/QTS000042/QTD000758/QTD000758.all.tsv.gz	ILMN_1805643	12	123267179	A	C	chr12_123267179_A_C	17	0.09375	0.944787	-0.0175142	0.252124	SNP	18	192	NA	ENSG00000188026	ENSG00000188026	NA	rs2271976
QTS000042	ftp://ftp.ebi.ac.uk/pub/databases/spot/eQTL/sumstats/QTS000042/QTD000758/QTD000758.all.tsv.gz	ILMN_1811272	12	123267179	A	C	chr12_123267179_A_C	17	0.09375	0.469479	-0.178618	0.245793	SNP	18	192	NA	ENSG00000196917	ENSG00000196917	NA	rs2271976
QTS000042	ftp://ftp.ebi.ac.uk/pub/databases/spot/eQTL/sumstats/QTS000042/QTD000758/QTD000758.all.tsv.gz	ILMN_2343047	12	123267179	A	C	chr12_123267179_A_C	17	0.09375	0.28769	-0.279628	0.261297	SNP	18	192	NA	ENSG00000150967	ENSG00000150967	NA	rs2271976
QTS000042	ftp://ftp.ebi.ac.uk/pub/databases/spot/eQTL/sumstats/QTS000042/QTD000758/QTD000758.all.tsv.gz	ILMN_2343048	12	123267179	A	C	chr12_123267179_A_C	17	0.09375	0.858912	0.0419025	0.234987	SNP	18	192	NA	ENSG00000150967	ENSG00000150967	NA	rs2271976
QTS000042	ftp://ftp.ebi.ac.uk/pub/databases/spot/eQTL/sumstats/QTS000042/QTD000758/QTD000758.all.tsv.gz	ILMN_2358277	12	123267179	A	C	chr12_123267179_A_C	17	0.09375	0.1943	0.204157	0.156002	SNP	18	192	NA	ENSG00000111011	ENSG00000111011	NA	rs2271976
QTS000042	ftp://ftp.ebi.ac.uk/pub/databases/spot/eQTL/sumstats/QTS000042/QTD000758/QTD000758.all.tsv.gz	ILMN_2358278	12	123267179	A	C	chr12_123267179_A_C	17	0.09375	0.767213	-0.0482692	0.162519	SNP	18	192	NA	ENSG00000111011	ENSG00000111011	NA	rs2271976
QTS000042	ftp://ftp.ebi.ac.uk/pub/databases/spot/eQTL/sumstats/QTS000042/QTD000758/QTD000758.all.tsv.gz	ILMN_2393144	12	123267179	A	C	chr12_123267179_A_C	17	0.09375	0.357837	-0.191123	0.206687	SNP	18	192	NA	ENSG00000182196	ENSG00000182196	NA	rs2271976
QTS000042	ftp://ftp.ebi.ac.uk/pub/databases/spot/eQTL/sumstats/QTS000042/QTD000758/QTD000758.all.tsv.gz	ILMN_2395285	12	123267179	A	C	chr12_123267179_A_C	17	0.09375	0.709097	0.0634073	0.169372	SNP	18	192	NA	ENSG00000184209	ENSG00000184209	NA	rs2271976
QTS000042	ftp://ftp.ebi.ac.uk/pub/databases/spot/eQTL/sumstats/QTS000042/QTD000758/QTD000758.all.tsv.gz	ILMN_2396148	12	123267179	A	C	chr12_123267179_A_C	17	0.09375	0.779957	-0.0762676	0.272097	SNP	18	192	NA	ENSG00000130787	ENSG00000130787	NA	rs2271976
QTS000042	ftp://ftp.ebi.ac.uk/pub/databases/spot/eQTL/sumstats/QTS000042/QTD000758/QTD000758.all.tsv.gz	ILMN_2404085	12	123267179	A	C	chr12_123267179_A_C	17	0.09375	0.182118	-0.185538	0.137878	SNP	18	192	NA	ENSG00000130779	ENSG00000130779	NA	rs2271976
QTS000042	ftp://ftp.ebi.ac.uk/pub/databases/spot/eQTL/sumstats/QTS000042/QTD000758/QTD000758.all.tsv.gz	ILMN_3208881	12	123267179	A	C	chr12_123267179_A_C	17	0.09375	0.217003	-0.247335	0.198804	SNP	18	192	NA	ENSG00000183955	ENSG00000183955	NA	rs2271976
QTS000042	ftp://ftp.ebi.ac.uk/pub/databases/spot/eQTL/sumstats/QTS000042/QTD000758/QTD000758.all.tsv.gz	ILMN_3229052	12	123267179	A	C	chr12_123267179_A_C	17	0.09375	0.903866	-0.0324979	0.268239	SNP	18	192	NA	ENSG00000184209	ENSG00000184209	NA	rs2271976
QTS000042	ftp://ftp.ebi.ac.uk/pub/databases/spot/eQTL/sumstats/QTS000042/QTD000758/QTD000758.all.tsv.gz	ILMN_3249006	12	123267179	A	C	chr12_123267179_A_C	17	0.09375	0.477488	-0.151995	0.212991	SNP	18	192	NA	ENSG00000183955	ENSG00000183955	NA	rs2271976
QTS000042	ftp://ftp.ebi.ac.uk/pub/databases/spot/eQTL/sumstats/QTS000042/QTD000758/QTD000758.all.tsv.gz	ILMN_1651936	12	123267716	C	T	chr12_123267716_C_T	14	0.0729167	0.323766	-0.252958	0.254813	SNP	14	192	NA	ENSG00000183955	ENSG00000183955	NA	rs10083067
QTS000042	ftp://ftp.ebi.ac.uk/pub/databases/spot/eQTL/sumstats/QTS000042/QTD000758/QTD000758.all.tsv.gz	ILMN_1654421	12	123267716	C	T	chr12_123267716_C_T	14	0.0729167	0.643687	-0.129044	0.277952	SNP	14	192	NA	ENSG00000051825	ENSG00000051825	NA	rs10083067
QTS000042	ftp://ftp.ebi.ac.uk/pub/databases/spot/eQTL/sumstats/QTS000042/QTD000758/QTD000758.all.tsv.gz	ILMN_1654939	12	123267716	C	T	chr12_123267716_C_T	14	0.0729167	0.788607	-0.0739725	0.274993	SNP	14	192	NA	ENSG00000086598	ENSG00000086598	NA	rs10083067
QTS000042	ftp://ftp.ebi.ac.uk/pub/databases/spot/eQTL/sumstats/QTS000042/QTD000758/QTD000758.all.tsv.gz	ILMN_1667510	12	123267716	C	T	chr12_123267716_C_T	14	0.0729167	0.716674	0.106831	0.293361	SNP	14	192	NA	ENSG00000130921	ENSG00000130921	NA	rs10083067
QTS000042	ftp://ftp.ebi.ac.uk/pub/databases/spot/eQTL/sumstats/QTS000042/QTD000758/QTD000758.all.tsv.gz	ILMN_1668743	12	123267716	C	T	chr12_123267716_C_T	14	0.0729167	0.271041	0.239432	0.216066	SNP	14	192	NA	ENSG00000150977	ENSG00000150977	NA	rs10083067
QTS000042	ftp://ftp.ebi.ac.uk/pub/databases/spot/eQTL/sumstats/QTS000042/QTD000758/QTD000758.all.tsv.gz	ILMN_1670640	12	123267716	C	T	chr12_123267716_C_T	14	0.0729167	0.779866	-0.0774354	0.276146	SNP	14	192	NA	ENSG00000179195	ENSG00000179195	NA	rs10083067
QTS000042	ftp://ftp.ebi.ac.uk/pub/databases/spot/eQTL/sumstats/QTS000042/QTD000758/QTD000758.all.tsv.gz	ILMN_1675819	12	123267716	C	T	chr12_123267716_C_T	14	0.0729167	0.288714	0.297337	0.27844	SNP	14	192	NA	ENSG00000178882	ENSG00000178882	NA	rs10083067
QTS000042	ftp://ftp.ebi.ac.uk/pub/databases/spot/eQTL/sumstats/QTS000042/QTD000758/QTD000758.all.tsv.gz	ILMN_1677693	12	123267716	C	T	chr12_123267716_C_T	14	0.0729167	0.51603	0.162437	0.249021	SNP	14	192	NA	ENSG00000255398	ENSG00000255398	NA	rs10083067
QTS000042	ftp://ftp.ebi.ac.uk/pub/databases/spot/eQTL/sumstats/QTS000042/QTD000758/QTD000758.all.tsv.gz	ILMN_1678490	12	123267716	C	T	chr12_123267716_C_T	14	0.0729167	0.0642448	0.342637	0.182664	SNP	14	192	NA	ENSG00000150977	ENSG00000150977	NA	rs10083067
QTS000042	ftp://ftp.ebi.ac.uk/pub/databases/spot/eQTL/sumstats/QTS000042/QTD000758/QTD000758.all.tsv.gz	ILMN_1684038	12	123267716	C	T	chr12_123267716_C_T	14	0.0729167	0.118329	0.400669	0.253849	SNP	14	192	NA	ENSG00000130779	ENSG00000130779	NA	rs10083067
QTS000042	ftp://ftp.ebi.ac.uk/pub/databases/spot/eQTL/sumstats/QTS000042/QTD000758/QTD000758.all.tsv.gz	ILMN_1700380	12	123267716	C	T	chr12_123267716_C_T	14	0.0729167	0.3598	0.20581	0.223486	SNP	14	192	NA	ENSG00000185344	ENSG00000185344	NA	rs10083067
QTS000042	ftp://ftp.ebi.ac.uk/pub/databases/spot/eQTL/sumstats/QTS000042/QTD000758/QTD000758.all.tsv.gz	ILMN_1710427	12	123267716	C	T	chr12_123267716_C_T	14	0.0729167	0.635004	-0.106002	0.222473	SNP	14	192	NA	ENSG00000139722	ENSG00000139722	NA	rs10083067
QTS000042	ftp://ftp.ebi.ac.uk/pub/databases/spot/eQTL/sumstats/QTS000042/QTD000758/QTD000758.all.tsv.gz	ILMN_1711699	12	123267716	C	T	chr12_123267716_C_T	14	0.0729167	0.0938899	0.498887	0.294347	SNP	14	192	NA	ENSG00000130787	ENSG00000130787	NA	rs10083067
QTS000042	ftp://ftp.ebi.ac.uk/pub/databases/spot/eQTL/sumstats/QTS000042/QTD000758/QTD000758.all.tsv.gz	ILMN_1723058	12	123267716	C	T	chr12_123267716_C_T	14	0.0729167	0.345973	-0.281755	0.297246	SNP	14	192	NA	ENSG00000130779	ENSG00000130779	NA	rs10083067
QTS000042	ftp://ftp.ebi.ac.uk/pub/databases/spot/eQTL/sumstats/QTS000042/QTD000758/QTD000758.all.tsv.gz	ILMN_1725666	12	123267716	C	T	chr12_123267716_C_T	14	0.0729167	0.414287	-0.165428	0.201609	SNP	14	192	NA	ENSG00000111358	ENSG00000111358	NA	rs10083067
QTS000042	ftp://ftp.ebi.ac.uk/pub/databases/spot/eQTL/sumstats/QTS000042/QTD000758/QTD000758.all.tsv.gz	ILMN_1731107	12	123267716	C	T	chr12_123267716_C_T	14	0.0729167	0.0146426	-0.541799	0.217245	SNP	14	192	NA	ENSG00000119242	ENSG00000119242	NA	rs10083067
QTS000042	ftp://ftp.ebi.ac.uk/pub/databases/spot/eQTL/sumstats/QTS000042/QTD000758/QTD000758.all.tsv.gz	ILMN_1732516	12	123267716	C	T	chr12_123267716_C_T	14	0.0729167	0.379327	-0.236017	0.267014	SNP	14	192	NA	ENSG00000184445	ENSG00000184445	NA	rs10083067
QTS000042	ftp://ftp.ebi.ac.uk/pub/databases/spot/eQTL/sumstats/QTS000042/QTD000758/QTD000758.all.tsv.gz	ILMN_1739943	12	123267716	C	T	chr12_123267716_C_T	14	0.0729167	0.61449	0.152753	0.302118	SNP	14	192	NA	ENSG00000139697	ENSG00000139697	NA	rs10083067
QTS000042	ftp://ftp.ebi.ac.uk/pub/databases/spot/eQTL/sumstats/QTS000042/QTD000758/QTD000758.all.tsv.gz	ILMN_1750497	12	123267716	C	T	chr12_123267716_C_T	14	0.0729167	0.792711	0.0646815	0.245331	SNP	14	192	NA	ENSG00000182782	ENSG00000182782	NA	rs10083067
QTS000042	ftp://ftp.ebi.ac.uk/pub/databases/spot/eQTL/sumstats/QTS000042/QTD000758/QTD000758.all.tsv.gz	ILMN_1753716	12	123267716	C	T	chr12_123267716_C_T	14	0.0729167	0.319944	0.169523	0.169415	SNP	14	192	NA	ENSG00000111361	ENSG00000111361	NA	rs10083067
QTS000042	ftp://ftp.ebi.ac.uk/pub/databases/spot/eQTL/sumstats/QTS000042/QTD000758/QTD000758.all.tsv.gz	ILMN_1760954	12	123267716	C	T	chr12_123267716_C_T	14	0.0729167	0.484877	-0.149575	0.213172	SNP	14	192	NA	ENSG00000139726	ENSG00000139726	NA	rs10083067
QTS000042	ftp://ftp.ebi.ac.uk/pub/databases/spot/eQTL/sumstats/QTS000042/QTD000758/QTD000758.all.tsv.gz	ILMN_1772845	12	123267716	C	T	chr12_123267716_C_T	14	0.0729167	0.280011	0.272498	0.250577	SNP	14	192	NA	ENSG00000184209	ENSG00000184209	NA	rs10083067
QTS000042	ftp://ftp.ebi.ac.uk/pub/databases/spot/eQTL/sumstats/QTS000042/QTD000758/QTD000758.all.tsv.gz	ILMN_1788928	12	123267716	C	T	chr12_123267716_C_T	14	0.0729167	0.0101874	0.773768	0.294177	SNP	14	192	NA	ENSG00000150967	ENSG00000150967	NA	rs10083067
QTS000042	ftp://ftp.ebi.ac.uk/pub/databases/spot/eQTL/sumstats/QTS000042/QTD000758/QTD000758.all.tsv.gz	ILMN_1791149	12	123267716	C	T	chr12_123267716_C_T	14	0.0729167	0.850129	0.0452785	0.238872	SNP	14	192	NA	ENSG00000182196	ENSG00000182196	NA	rs10083067
QTS000042	ftp://ftp.ebi.ac.uk/pub/databases/spot/eQTL/sumstats/QTS000042/QTD000758/QTD000758.all.tsv.gz	ILMN_1792092	12	123267716	C	T	chr12_123267716_C_T	14	0.0729167	0.932842	0.0159713	0.188945	SNP	14	192	NA	ENSG00000033030	ENSG00000033030	NA	rs10083067
QTS000042	ftp://ftp.ebi.ac.uk/pub/databases/spot/eQTL/sumstats/QTS000042/QTD000758/QTD000758.all.tsv.gz	ILMN_1797425	12	123267716	C	T	chr12_123267716_C_T	14	0.0729167	0.661559	-0.0809536	0.184255	SNP	14	192	NA	ENSG00000111364	ENSG00000111364	NA	rs10083067
QTS000042	ftp://ftp.ebi.ac.uk/pub/databases/spot/eQTL/sumstats/QTS000042/QTD000758/QTD000758.all.tsv.gz	ILMN_1805643	12	123267716	C	T	chr12_123267716_C_T	14	0.0729167	0.434301	0.230402	0.29324	SNP	14	192	NA	ENSG00000188026	ENSG00000188026	NA	rs10083067
QTS000042	ftp://ftp.ebi.ac.uk/pub/databases/spot/eQTL/sumstats/QTS000042/QTD000758/QTD000758.all.tsv.gz	ILMN_1811272	12	123267716	C	T	chr12_123267716_C_T	14	0.0729167	0.328829	-0.281127	0.286185	SNP	14	192	NA	ENSG00000196917	ENSG00000196917	NA	rs10083067
QTS000042	ftp://ftp.ebi.ac.uk/pub/databases/spot/eQTL/sumstats/QTS000042/QTD000758/QTD000758.all.tsv.gz	ILMN_2343047	12	123267716	C	T	chr12_123267716_C_T	14	0.0729167	0.131006	-0.462039	0.302896	SNP	14	192	NA	ENSG00000150967	ENSG00000150967	NA	rs10083067
QTS000042	ftp://ftp.ebi.ac.uk/pub/databases/spot/eQTL/sumstats/QTS000042/QTD000758/QTD000758.all.tsv.gz	ILMN_2343048	12	123267716	C	T	chr12_123267716_C_T	14	0.0729167	0.659106	-0.121339	0.274052	SNP	14	192	NA	ENSG00000150967	ENSG00000150967	NA	rs10083067
QTS000042	ftp://ftp.ebi.ac.uk/pub/databases/spot/eQTL/sumstats/QTS000042/QTD000758/QTD000758.all.tsv.gz	ILMN_2358277	12	123267716	C	T	chr12_123267716_C_T	14	0.0729167	0.0644318	0.337756	0.180191	SNP	14	192	NA	ENSG00000111011	ENSG00000111011	NA	rs10083067
QTS000042	ftp://ftp.ebi.ac.uk/pub/databases/spot/eQTL/sumstats/QTS000042/QTD000758/QTD000758.all.tsv.gz	ILMN_2358278	12	123267716	C	T	chr12_123267716_C_T	14	0.0729167	0.990639	-0.00223389	0.189829	SNP	14	192	NA	ENSG00000111011	ENSG00000111011	NA	rs10083067
QTS000042	ftp://ftp.ebi.ac.uk/pub/databases/spot/eQTL/sumstats/QTS000042/QTD000758/QTD000758.all.tsv.gz	ILMN_2393144	12	123267716	C	T	chr12_123267716_C_T	14	0.0729167	0.763907	-0.0730513	0.242409	SNP	14	192	NA	ENSG00000182196	ENSG00000182196	NA	rs10083067
QTS000042	ftp://ftp.ebi.ac.uk/pub/databases/spot/eQTL/sumstats/QTS000042/QTD000758/QTD000758.all.tsv.gz	ILMN_2395285	12	123267716	C	T	chr12_123267716_C_T	14	0.0729167	0.759936	0.0606372	0.197782	SNP	14	192	NA	ENSG00000184209	ENSG00000184209	NA	rs10083067
QTS000042	ftp://ftp.ebi.ac.uk/pub/databases/spot/eQTL/sumstats/QTS000042/QTD000758/QTD000758.all.tsv.gz	ILMN_2396148	12	123267716	C	T	chr12_123267716_C_T	14	0.0729167	0.72718	0.111171	0.317564	SNP	14	192	NA	ENSG00000130787	ENSG00000130787	NA	rs10083067
QTS000042	ftp://ftp.ebi.ac.uk/pub/databases/spot/eQTL/sumstats/QTS000042/QTD000758/QTD000758.all.tsv.gz	ILMN_2404085	12	123267716	C	T	chr12_123267716_C_T	14	0.0729167	0.252631	-0.185978	0.161426	SNP	14	192	NA	ENSG00000130779	ENSG00000130779	NA	rs10083067
QTS000042	ftp://ftp.ebi.ac.uk/pub/databases/spot/eQTL/sumstats/QTS000042/QTD000758/QTD000758.all.tsv.gz	ILMN_3208881	12	123267716	C	T	chr12_123267716_C_T	14	0.0729167	0.124932	-0.357965	0.230907	SNP	14	192	NA	ENSG00000183955	ENSG00000183955	NA	rs10083067
QTS000042	ftp://ftp.ebi.ac.uk/pub/databases/spot/eQTL/sumstats/QTS000042/QTD000758/QTD000758.all.tsv.gz	ILMN_3229052	12	123267716	C	T	chr12_123267716_C_T	14	0.0729167	0.915062	-0.0335026	0.313152	SNP	14	192	NA	ENSG00000184209	ENSG00000184209	NA	rs10083067
QTS000042	ftp://ftp.ebi.ac.uk/pub/databases/spot/eQTL/sumstats/QTS000042/QTD000758/QTD000758.all.tsv.gz	ILMN_3249006	12	123267716	C	T	chr12_123267716_C_T	14	0.0729167	0.374538	-0.221625	0.248215	SNP	14	192	NA	ENSG00000183955	ENSG00000183955	NA	rs10083067
QTS000042	ftp://ftp.ebi.ac.uk/pub/databases/spot/eQTL/sumstats/QTS000042/QTD000758/QTD000758.all.tsv.gz	ILMN_1651936	12	123268358	G	A	chr12_123268358_G_A	14	0.0729167	0.324251	-0.252253	0.254359	SNP	14	192	NA	ENSG00000183955	ENSG00000183955	NA	rs11057222
QTS000042	ftp://ftp.ebi.ac.uk/pub/databases/spot/eQTL/sumstats/QTS000042/QTD000758/QTD000758.all.tsv.gz	ILMN_1654421	12	123268358	G	A	chr12_123268358_G_A	14	0.0729167	0.643038	-0.129065	0.277453	SNP	14	192	NA	ENSG00000051825	ENSG00000051825	NA	rs11057222
QTS000042	ftp://ftp.ebi.ac.uk/pub/databases/spot/eQTL/sumstats/QTS000042/QTD000758/QTD000758.all.tsv.gz	ILMN_1654939	12	123268358	G	A	chr12_123268358_G_A	14	0.0729167	0.789324	-0.0735837	0.274501	SNP	14	192	NA	ENSG00000086598	ENSG00000086598	NA	rs11057222
QTS000042	ftp://ftp.ebi.ac.uk/pub/databases/spot/eQTL/sumstats/QTS000042/QTD000758/QTD000758.all.tsv.gz	ILMN_1667510	12	123268358	G	A	chr12_123268358_G_A	14	0.0729167	0.715859	0.10696	0.292834	SNP	14	192	NA	ENSG00000130921	ENSG00000130921	NA	rs11057222
QTS000042	ftp://ftp.ebi.ac.uk/pub/databases/spot/eQTL/sumstats/QTS000042/QTD000758/QTD000758.all.tsv.gz	ILMN_1668743	12	123268358	G	A	chr12_123268358_G_A	14	0.0729167	0.272133	0.238463	0.215686	SNP	14	192	NA	ENSG00000150977	ENSG00000150977	NA	rs11057222
QTS000042	ftp://ftp.ebi.ac.uk/pub/databases/spot/eQTL/sumstats/QTS000042/QTD000758/QTD000758.all.tsv.gz	ILMN_1670640	12	123268358	G	A	chr12_123268358_G_A	14	0.0729167	0.780642	-0.077017	0.275652	SNP	14	192	NA	ENSG00000179195	ENSG00000179195	NA	rs11057222
QTS000042	ftp://ftp.ebi.ac.uk/pub/databases/spot/eQTL/sumstats/QTS000042/QTD000758/QTD000758.all.tsv.gz	ILMN_1675819	12	123268358	G	A	chr12_123268358_G_A	14	0.0729167	0.290343	0.29581	0.277954	SNP	14	192	NA	ENSG00000178882	ENSG00000178882	NA	rs11057222
QTS000042	ftp://ftp.ebi.ac.uk/pub/databases/spot/eQTL/sumstats/QTS000042/QTD000758/QTD000758.all.tsv.gz	ILMN_1677693	12	123268358	G	A	chr12_123268358_G_A	14	0.0729167	0.521083	0.160204	0.24859	SNP	14	192	NA	ENSG00000255398	ENSG00000255398	NA	rs11057222
QTS000042	ftp://ftp.ebi.ac.uk/pub/databases/spot/eQTL/sumstats/QTS000042/QTD000758/QTD000758.all.tsv.gz	ILMN_1678490	12	123268358	G	A	chr12_123268358_G_A	14	0.0729167	0.0646	0.341578	0.182347	SNP	14	192	NA	ENSG00000150977	ENSG00000150977	NA	rs11057222
QTS000042	ftp://ftp.ebi.ac.uk/pub/databases/spot/eQTL/sumstats/QTS000042/QTD000758/QTD000758.all.tsv.gz	ILMN_1684038	12	123268358	G	A	chr12_123268358_G_A	14	0.0729167	0.119568	0.39863	0.253419	SNP	14	192	NA	ENSG00000130779	ENSG00000130779	NA	rs11057222
QTS000042	ftp://ftp.ebi.ac.uk/pub/databases/spot/eQTL/sumstats/QTS000042/QTD000758/QTD000758.all.tsv.gz	ILMN_1700380	12	123268358	G	A	chr12_123268358_G_A	14	0.0729167	0.361918	0.204542	0.223096	SNP	14	192	NA	ENSG00000185344	ENSG00000185344	NA	rs11057222
QTS000042	ftp://ftp.ebi.ac.uk/pub/databases/spot/eQTL/sumstats/QTS000042/QTD000758/QTD000758.all.tsv.gz	ILMN_1710427	12	123268358	G	A	chr12_123268358_G_A	14	0.0729167	0.633126	-0.1064	0.222071	SNP	14	192	NA	ENSG00000139722	ENSG00000139722	NA	rs11057222
QTS000042	ftp://ftp.ebi.ac.uk/pub/databases/spot/eQTL/sumstats/QTS000042/QTD000758/QTD000758.all.tsv.gz	ILMN_1711699	12	123268358	G	A	chr12_123268358_G_A	14	0.0729167	0.0939771	0.497863	0.293822	SNP	14	192	NA	ENSG00000130787	ENSG00000130787	NA	rs11057222
QTS000042	ftp://ftp.ebi.ac.uk/pub/databases/spot/eQTL/sumstats/QTS000042/QTD000758/QTD000758.all.tsv.gz	ILMN_1723058	12	123268358	G	A	chr12_123268358_G_A	14	0.0729167	0.347384	-0.280433	0.296723	SNP	14	192	NA	ENSG00000130779	ENSG00000130779	NA	rs11057222
QTS000042	ftp://ftp.ebi.ac.uk/pub/databases/spot/eQTL/sumstats/QTS000042/QTD000758/QTD000758.all.tsv.gz	ILMN_1725666	12	123268358	G	A	chr12_123268358_G_A	14	0.0729167	0.415425	-0.164731	0.201252	SNP	14	192	NA	ENSG00000111358	ENSG00000111358	NA	rs11057222
QTS000042	ftp://ftp.ebi.ac.uk/pub/databases/spot/eQTL/sumstats/QTS000042/QTD000758/QTD000758.all.tsv.gz	ILMN_1731107	12	123268358	G	A	chr12_123268358_G_A	14	0.0729167	0.0146948	-0.540554	0.216864	SNP	14	192	NA	ENSG00000119242	ENSG00000119242	NA	rs11057222
QTS000042	ftp://ftp.ebi.ac.uk/pub/databases/spot/eQTL/sumstats/QTS000042/QTD000758/QTD000758.all.tsv.gz	ILMN_1732516	12	123268358	G	A	chr12_123268358_G_A	14	0.0729167	0.378309	-0.236095	0.26653	SNP	14	192	NA	ENSG00000184445	ENSG00000184445	NA	rs11057222
QTS000042	ftp://ftp.ebi.ac.uk/pub/databases/spot/eQTL/sumstats/QTS000042/QTD000758/QTD000758.all.tsv.gz	ILMN_1739943	12	123268358	G	A	chr12_123268358_G_A	14	0.0729167	0.6144	0.152518	0.301577	SNP	14	192	NA	ENSG00000139697	ENSG00000139697	NA	rs11057222
QTS000042	ftp://ftp.ebi.ac.uk/pub/databases/spot/eQTL/sumstats/QTS000042/QTD000758/QTD000758.all.tsv.gz	ILMN_1750497	12	123268358	G	A	chr12_123268358_G_A	14	0.0729167	0.79694	0.0632193	0.244896	SNP	14	192	NA	ENSG00000182782	ENSG00000182782	NA	rs11057222
QTS000042	ftp://ftp.ebi.ac.uk/pub/databases/spot/eQTL/sumstats/QTS000042/QTD000758/QTD000758.all.tsv.gz	ILMN_1753716	12	123268358	G	A	chr12_123268358_G_A	14	0.0729167	0.320517	0.169021	0.169114	SNP	14	192	NA	ENSG00000111361	ENSG00000111361	NA	rs11057222
QTS000042	ftp://ftp.ebi.ac.uk/pub/databases/spot/eQTL/sumstats/QTS000042/QTD000758/QTD000758.all.tsv.gz	ILMN_1760954	12	123268358	G	A	chr12_123268358_G_A	14	0.0729167	0.482684	-0.150055	0.212784	SNP	14	192	NA	ENSG00000139726	ENSG00000139726	NA	rs11057222
QTS000042	ftp://ftp.ebi.ac.uk/pub/databases/spot/eQTL/sumstats/QTS000042/QTD000758/QTD000758.all.tsv.gz	ILMN_1772845	12	123268358	G	A	chr12_123268358_G_A	14	0.0729167	0.277025	0.273692	0.250106	SNP	14	192	NA	ENSG00000184209	ENSG00000184209	NA	rs11057222
QTS000042	ftp://ftp.ebi.ac.uk/pub/databases/spot/eQTL/sumstats/QTS000042/QTD000758/QTD000758.all.tsv.gz	ILMN_1788928	12	123268358	G	A	chr12_123268358_G_A	14	0.0729167	0.0102468	0.771799	0.293669	SNP	14	192	NA	ENSG00000150967	ENSG00000150967	NA	rs11057222
QTS000042	ftp://ftp.ebi.ac.uk/pub/databases/spot/eQTL/sumstats/QTS000042/QTD000758/QTD000758.all.tsv.gz	ILMN_1791149	12	123268358	G	A	chr12_123268358_G_A	14	0.0729167	0.850355	0.0451286	0.238444	SNP	14	192	NA	ENSG00000182196	ENSG00000182196	NA	rs11057222
QTS000042	ftp://ftp.ebi.ac.uk/pub/databases/spot/eQTL/sumstats/QTS000042/QTD000758/QTD000758.all.tsv.gz	ILMN_1792092	12	123268358	G	A	chr12_123268358_G_A	14	0.0729167	0.934238	0.0156105	0.188607	SNP	14	192	NA	ENSG00000033030	ENSG00000033030	NA	rs11057222
QTS000042	ftp://ftp.ebi.ac.uk/pub/databases/spot/eQTL/sumstats/QTS000042/QTD000758/QTD000758.all.tsv.gz	ILMN_1797425	12	123268358	G	A	chr12_123268358_G_A	14	0.0729167	0.665348	-0.079846	0.18393	SNP	14	192	NA	ENSG00000111364	ENSG00000111364	NA	rs11057222
QTS000042	ftp://ftp.ebi.ac.uk/pub/databases/spot/eQTL/sumstats/QTS000042/QTD000758/QTD000758.all.tsv.gz	ILMN_1805643	12	123268358	G	A	chr12_123268358_G_A	14	0.0729167	0.433249	0.230514	0.292709	SNP	14	192	NA	ENSG00000188026	ENSG00000188026	NA	rs11057222
QTS000042	ftp://ftp.ebi.ac.uk/pub/databases/spot/eQTL/sumstats/QTS000042/QTD000758/QTD000758.all.tsv.gz	ILMN_1811272	12	123268358	G	A	chr12_123268358_G_A	14	0.0729167	0.33105	-0.279346	0.285688	SNP	14	192	NA	ENSG00000196917	ENSG00000196917	NA	rs11057222
QTS000042	ftp://ftp.ebi.ac.uk/pub/databases/spot/eQTL/sumstats/QTS000042/QTD000758/QTD000758.all.tsv.gz	ILMN_2343047	12	123268358	G	A	chr12_123268358_G_A	14	0.0729167	0.130848	-0.461399	0.30235	SNP	14	192	NA	ENSG00000150967	ENSG00000150967	NA	rs11057222
QTS000042	ftp://ftp.ebi.ac.uk/pub/databases/spot/eQTL/sumstats/QTS000042/QTD000758/QTD000758.all.tsv.gz	ILMN_2343048	12	123268358	G	A	chr12_123268358_G_A	14	0.0729167	0.658702	-0.121274	0.27356	SNP	14	192	NA	ENSG00000150967	ENSG00000150967	NA	rs11057222
QTS000042	ftp://ftp.ebi.ac.uk/pub/databases/spot/eQTL/sumstats/QTS000042/QTD000758/QTD000758.all.tsv.gz	ILMN_2358277	12	123268358	G	A	chr12_123268358_G_A	14	0.0729167	0.0648608	0.336622	0.17988	SNP	14	192	NA	ENSG00000111011	ENSG00000111011	NA	rs11057222
QTS000042	ftp://ftp.ebi.ac.uk/pub/databases/spot/eQTL/sumstats/QTS000042/QTD000758/QTD000758.all.tsv.gz	ILMN_2358278	12	123268358	G	A	chr12_123268358_G_A	14	0.0729167	0.989336	-0.0025403	0.189488	SNP	14	192	NA	ENSG00000111011	ENSG00000111011	NA	rs11057222
QTS000042	ftp://ftp.ebi.ac.uk/pub/databases/spot/eQTL/sumstats/QTS000042/QTD000758/QTD000758.all.tsv.gz	ILMN_2393144	12	123268358	G	A	chr12_123268358_G_A	14	0.0729167	0.763729	-0.0729769	0.241975	SNP	14	192	NA	ENSG00000182196	ENSG00000182196	NA	rs11057222
QTS000042	ftp://ftp.ebi.ac.uk/pub/databases/spot/eQTL/sumstats/QTS000042/QTD000758/QTD000758.all.tsv.gz	ILMN_2395285	12	123268358	G	A	chr12_123268358_G_A	14	0.0729167	0.756283	0.0614788	0.197424	SNP	14	192	NA	ENSG00000184209	ENSG00000184209	NA	rs11057222
QTS000042	ftp://ftp.ebi.ac.uk/pub/databases/spot/eQTL/sumstats/QTS000042/QTD000758/QTD000758.all.tsv.gz	ILMN_2396148	12	123268358	G	A	chr12_123268358_G_A	14	0.0729167	0.730884	0.109405	0.317002	SNP	14	192	NA	ENSG00000130787	ENSG00000130787	NA	rs11057222
QTS000042	ftp://ftp.ebi.ac.uk/pub/databases/spot/eQTL/sumstats/QTS000042/QTD000758/QTD000758.all.tsv.gz	ILMN_2404085	12	123268358	G	A	chr12_123268358_G_A	14	0.0729167	0.251569	-0.186058	0.161131	SNP	14	192	NA	ENSG00000130779	ENSG00000130779	NA	rs11057222
QTS000042	ftp://ftp.ebi.ac.uk/pub/databases/spot/eQTL/sumstats/QTS000042/QTD000758/QTD000758.all.tsv.gz	ILMN_3208881	12	123268358	G	A	chr12_123268358_G_A	14	0.0729167	0.124248	-0.357964	0.230482	SNP	14	192	NA	ENSG00000183955	ENSG00000183955	NA	rs11057222
QTS000042	ftp://ftp.ebi.ac.uk/pub/databases/spot/eQTL/sumstats/QTS000042/QTD000758/QTD000758.all.tsv.gz	ILMN_3229052	12	123268358	G	A	chr12_123268358_G_A	14	0.0729167	0.917758	-0.0323775	0.312592	SNP	14	192	NA	ENSG00000184209	ENSG00000184209	NA	rs11057222
QTS000042	ftp://ftp.ebi.ac.uk/pub/databases/spot/eQTL/sumstats/QTS000042/QTD000758/QTD000758.all.tsv.gz	ILMN_3249006	12	123268358	G	A	chr12_123268358_G_A	14	0.0729167	0.376404	-0.220369	0.24778	SNP	14	192	NA	ENSG00000183955	ENSG00000183955	NA	rs11057222
QTS000042	ftp://ftp.ebi.ac.uk/pub/databases/spot/eQTL/sumstats/QTS000042/QTD000758/QTD000758.all.tsv.gz	ILMN_1651936	12	123268747	C	T	chr12_123268747_C_T	6	0.03125	0.640739	-0.177323	0.378569	SNP	6	192	NA	ENSG00000183955	ENSG00000183955	NA	rs73231941
QTS000042	ftp://ftp.ebi.ac.uk/pub/databases/spot/eQTL/sumstats/QTS000042/QTD000758/QTD000758.all.tsv.gz	ILMN_1654421	12	123268747	C	T	chr12_123268747_C_T	6	0.03125	0.880242	0.0621942	0.411518	SNP	6	192	NA	ENSG00000051825	ENSG00000051825	NA	rs73231941
QTS000042	ftp://ftp.ebi.ac.uk/pub/databases/spot/eQTL/sumstats/QTS000042/QTD000758/QTD000758.all.tsv.gz	ILMN_1654939	12	123268747	C	T	chr12_123268747_C_T	6	0.03125	0.584604	-0.222882	0.406094	SNP	6	192	NA	ENSG00000086598	ENSG00000086598	NA	rs73231941
QTS000042	ftp://ftp.ebi.ac.uk/pub/databases/spot/eQTL/sumstats/QTS000042/QTD000758/QTD000758.all.tsv.gz	ILMN_1667510	12	123268747	C	T	chr12_123268747_C_T	6	0.03125	0.854155	0.0800448	0.434084	SNP	6	192	NA	ENSG00000130921	ENSG00000130921	NA	rs73231941
QTS000042	ftp://ftp.ebi.ac.uk/pub/databases/spot/eQTL/sumstats/QTS000042/QTD000758/QTD000758.all.tsv.gz	ILMN_1668743	12	123268747	C	T	chr12_123268747_C_T	6	0.03125	0.90405	0.0389208	0.321874	SNP	6	192	NA	ENSG00000150977	ENSG00000150977	NA	rs73231941
QTS000042	ftp://ftp.ebi.ac.uk/pub/databases/spot/eQTL/sumstats/QTS000042/QTD000758/QTD000758.all.tsv.gz	ILMN_1670640	12	123268747	C	T	chr12_123268747_C_T	6	0.03125	0.971815	0.0144791	0.408558	SNP	6	192	NA	ENSG00000179195	ENSG00000179195	NA	rs73231941
QTS000042	ftp://ftp.ebi.ac.uk/pub/databases/spot/eQTL/sumstats/QTS000042/QTD000758/QTD000758.all.tsv.gz	ILMN_1675819	12	123268747	C	T	chr12_123268747_C_T	6	0.03125	0.479348	0.293719	0.413339	SNP	6	192	NA	ENSG00000178882	ENSG00000178882	NA	rs73231941
QTS000042	ftp://ftp.ebi.ac.uk/pub/databases/spot/eQTL/sumstats/QTS000042/QTD000758/QTD000758.all.tsv.gz	ILMN_1677693	12	123268747	C	T	chr12_123268747_C_T	6	0.03125	0.221282	0.450893	0.365834	SNP	6	192	NA	ENSG00000255398	ENSG00000255398	NA	rs73231941
QTS000042	ftp://ftp.ebi.ac.uk/pub/databases/spot/eQTL/sumstats/QTS000042/QTD000758/QTD000758.all.tsv.gz	ILMN_1678490	12	123268747	C	T	chr12_123268747_C_T	6	0.03125	0.291771	0.290718	0.273984	SNP	6	192	NA	ENSG00000150977	ENSG00000150977	NA	rs73231941
QTS000042	ftp://ftp.ebi.ac.uk/pub/databases/spot/eQTL/sumstats/QTS000042/QTD000758/QTD000758.all.tsv.gz	ILMN_1684038	12	123268747	C	T	chr12_123268747_C_T	6	0.03125	0.0629124	0.703364	0.373051	SNP	6	192	NA	ENSG00000130779	ENSG00000130779	NA	rs73231941
QTS000042	ftp://ftp.ebi.ac.uk/pub/databases/spot/eQTL/sumstats/QTS000042/QTD000758/QTD000758.all.tsv.gz	ILMN_1700380	12	123268747	C	T	chr12_123268747_C_T	6	0.03125	0.438826	0.25749	0.330977	SNP	6	192	NA	ENSG00000185344	ENSG00000185344	NA	rs73231941
QTS000042	ftp://ftp.ebi.ac.uk/pub/databases/spot/eQTL/sumstats/QTS000042/QTD000758/QTD000758.all.tsv.gz	ILMN_1710427	12	123268747	C	T	chr12_123268747_C_T	6	0.03125	0.639121	-0.154855	0.329004	SNP	6	192	NA	ENSG00000139722	ENSG00000139722	NA	rs73231941
QTS000042	ftp://ftp.ebi.ac.uk/pub/databases/spot/eQTL/sumstats/QTS000042/QTD000758/QTD000758.all.tsv.gz	ILMN_1711699	12	123268747	C	T	chr12_123268747_C_T	6	0.03125	0.624602	0.2172	0.442189	SNP	6	192	NA	ENSG00000130787	ENSG00000130787	NA	rs73231941
QTS000042	ftp://ftp.ebi.ac.uk/pub/databases/spot/eQTL/sumstats/QTS000042/QTD000758/QTD000758.all.tsv.gz	ILMN_1723058	12	123268747	C	T	chr12_123268747_C_T	6	0.03125	0.163255	-0.614407	0.43673	SNP	6	192	NA	ENSG00000130779	ENSG00000130779	NA	rs73231941
QTS000042	ftp://ftp.ebi.ac.uk/pub/databases/spot/eQTL/sumstats/QTS000042/QTD000758/QTD000758.all.tsv.gz	ILMN_1725666	12	123268747	C	T	chr12_123268747_C_T	6	0.03125	0.256438	-0.339424	0.297005	SNP	6	192	NA	ENSG00000111358	ENSG00000111358	NA	rs73231941
QTS000042	ftp://ftp.ebi.ac.uk/pub/databases/spot/eQTL/sumstats/QTS000042/QTD000758/QTD000758.all.tsv.gz	ILMN_1731107	12	123268747	C	T	chr12_123268747_C_T	6	0.03125	0.0934226	-0.555917	0.32752	SNP	6	192	NA	ENSG00000119242	ENSG00000119242	NA	rs73231941
QTS000042	ftp://ftp.ebi.ac.uk/pub/databases/spot/eQTL/sumstats/QTS000042/QTD000758/QTD000758.all.tsv.gz	ILMN_1732516	12	123268747	C	T	chr12_123268747_C_T	6	0.03125	0.114836	-0.622734	0.390731	SNP	6	192	NA	ENSG00000184445	ENSG00000184445	NA	rs73231941
QTS000042	ftp://ftp.ebi.ac.uk/pub/databases/spot/eQTL/sumstats/QTS000042/QTD000758/QTD000758.all.tsv.gz	ILMN_1739943	12	123268747	C	T	chr12_123268747_C_T	6	0.03125	0.871675	-0.0724952	0.447397	SNP	6	192	NA	ENSG00000139697	ENSG00000139697	NA	rs73231941
QTS000042	ftp://ftp.ebi.ac.uk/pub/databases/spot/eQTL/sumstats/QTS000042/QTD000758/QTD000758.all.tsv.gz	ILMN_1750497	12	123268747	C	T	chr12_123268747_C_T	6	0.03125	0.306838	0.370833	0.360632	SNP	6	192	NA	ENSG00000182782	ENSG00000182782	NA	rs73231941
QTS000042	ftp://ftp.ebi.ac.uk/pub/databases/spot/eQTL/sumstats/QTS000042/QTD000758/QTD000758.all.tsv.gz	ILMN_1753716	12	123268747	C	T	chr12_123268747_C_T	6	0.03125	0.46896	0.182795	0.251246	SNP	6	192	NA	ENSG00000111361	ENSG00000111361	NA	rs73231941
QTS000042	ftp://ftp.ebi.ac.uk/pub/databases/spot/eQTL/sumstats/QTS000042/QTD000758/QTD000758.all.tsv.gz	ILMN_1760954	12	123268747	C	T	chr12_123268747_C_T	6	0.03125	0.880386	0.0477214	0.316141	SNP	6	192	NA	ENSG00000139726	ENSG00000139726	NA	rs73231941
QTS000042	ftp://ftp.ebi.ac.uk/pub/databases/spot/eQTL/sumstats/QTS000042/QTD000758/QTD000758.all.tsv.gz	ILMN_1772845	12	123268747	C	T	chr12_123268747_C_T	6	0.03125	0.696349	-0.146025	0.372868	SNP	6	192	NA	ENSG00000184209	ENSG00000184209	NA	rs73231941
QTS000042	ftp://ftp.ebi.ac.uk/pub/databases/spot/eQTL/sumstats/QTS000042/QTD000758/QTD000758.all.tsv.gz	ILMN_1788928	12	123268747	C	T	chr12_123268747_C_T	6	0.03125	0.0264268	0.993628	0.43952	SNP	6	192	NA	ENSG00000150967	ENSG00000150967	NA	rs73231941
QTS000042	ftp://ftp.ebi.ac.uk/pub/databases/spot/eQTL/sumstats/QTS000042/QTD000758/QTD000758.all.tsv.gz	ILMN_1791149	12	123268747	C	T	chr12_123268747_C_T	6	0.03125	0.822666	-0.0794153	0.353213	SNP	6	192	NA	ENSG00000182196	ENSG00000182196	NA	rs73231941
QTS000042	ftp://ftp.ebi.ac.uk/pub/databases/spot/eQTL/sumstats/QTS000042/QTD000758/QTD000758.all.tsv.gz	ILMN_1792092	12	123268747	C	T	chr12_123268747_C_T	6	0.03125	0.743928	-0.0915246	0.279242	SNP	6	192	NA	ENSG00000033030	ENSG00000033030	NA	rs73231941
QTS000042	ftp://ftp.ebi.ac.uk/pub/databases/spot/eQTL/sumstats/QTS000042/QTD000758/QTD000758.all.tsv.gz	ILMN_1797425	12	123268747	C	T	chr12_123268747_C_T	6	0.03125	0.577665	-0.152212	0.272279	SNP	6	192	NA	ENSG00000111364	ENSG00000111364	NA	rs73231941
QTS000042	ftp://ftp.ebi.ac.uk/pub/databases/spot/eQTL/sumstats/QTS000042/QTD000758/QTD000758.all.tsv.gz	ILMN_1805643	12	123268747	C	T	chr12_123268747_C_T	6	0.03125	0.633413	-0.208082	0.434666	SNP	6	192	NA	ENSG00000188026	ENSG00000188026	NA	rs73231941
QTS000042	ftp://ftp.ebi.ac.uk/pub/databases/spot/eQTL/sumstats/QTS000042/QTD000758/QTD000758.all.tsv.gz	ILMN_1811272	12	123268747	C	T	chr12_123268747_C_T	6	0.03125	0.123158	-0.653501	0.419533	SNP	6	192	NA	ENSG00000196917	ENSG00000196917	NA	rs73231941
QTS000042	ftp://ftp.ebi.ac.uk/pub/databases/spot/eQTL/sumstats/QTS000042/QTD000758/QTD000758.all.tsv.gz	ILMN_2343047	12	123268747	C	T	chr12_123268747_C_T	6	0.03125	0.227156	-0.547807	0.450188	SNP	6	192	NA	ENSG00000150967	ENSG00000150967	NA	rs73231941
QTS000042	ftp://ftp.ebi.ac.uk/pub/databases/spot/eQTL/sumstats/QTS000042/QTD000758/QTD000758.all.tsv.gz	ILMN_2343048	12	123268747	C	T	chr12_123268747_C_T	6	0.03125	0.933941	-0.0337338	0.405735	SNP	6	192	NA	ENSG00000150967	ENSG00000150967	NA	rs73231941
QTS000042	ftp://ftp.ebi.ac.uk/pub/databases/spot/eQTL/sumstats/QTS000042/QTD000758/QTD000758.all.tsv.gz	ILMN_2358277	12	123268747	C	T	chr12_123268747_C_T	6	0.03125	0.0300595	0.583651	0.264372	SNP	6	192	NA	ENSG00000111011	ENSG00000111011	NA	rs73231941
QTS000042	ftp://ftp.ebi.ac.uk/pub/databases/spot/eQTL/sumstats/QTS000042/QTD000758/QTD000758.all.tsv.gz	ILMN_2358278	12	123268747	C	T	chr12_123268747_C_T	6	0.03125	0.375231	0.249077	0.279368	SNP	6	192	NA	ENSG00000111011	ENSG00000111011	NA	rs73231941
QTS000042	ftp://ftp.ebi.ac.uk/pub/databases/spot/eQTL/sumstats/QTS000042/QTD000758/QTD000758.all.tsv.gz	ILMN_2393144	12	123268747	C	T	chr12_123268747_C_T	6	0.03125	0.270407	-0.395037	0.356011	SNP	6	192	NA	ENSG00000182196	ENSG00000182196	NA	rs73231941
QTS000042	ftp://ftp.ebi.ac.uk/pub/databases/spot/eQTL/sumstats/QTS000042/QTD000758/QTD000758.all.tsv.gz	ILMN_2395285	12	123268747	C	T	chr12_123268747_C_T	6	0.03125	0.780167	0.0819083	0.292508	SNP	6	192	NA	ENSG00000184209	ENSG00000184209	NA	rs73231941
QTS000042	ftp://ftp.ebi.ac.uk/pub/databases/spot/eQTL/sumstats/QTS000042/QTD000758/QTD000758.all.tsv.gz	ILMN_2396148	12	123268747	C	T	chr12_123268747_C_T	6	0.03125	0.977818	-0.0131071	0.469963	SNP	6	192	NA	ENSG00000130787	ENSG00000130787	NA	rs73231941
QTS000042	ftp://ftp.ebi.ac.uk/pub/databases/spot/eQTL/sumstats/QTS000042/QTD000758/QTD000758.all.tsv.gz	ILMN_2404085	12	123268747	C	T	chr12_123268747_C_T	6	0.03125	0.85365	-0.0445203	0.240591	SNP	6	192	NA	ENSG00000130779	ENSG00000130779	NA	rs73231941
QTS000042	ftp://ftp.ebi.ac.uk/pub/databases/spot/eQTL/sumstats/QTS000042/QTD000758/QTD000758.all.tsv.gz	ILMN_3208881	12	123268747	C	T	chr12_123268747_C_T	6	0.03125	0.267115	-0.384169	0.343826	SNP	6	192	NA	ENSG00000183955	ENSG00000183955	NA	rs73231941
QTS000042	ftp://ftp.ebi.ac.uk/pub/databases/spot/eQTL/sumstats/QTS000042/QTD000758/QTD000758.all.tsv.gz	ILMN_3229052	12	123268747	C	T	chr12_123268747_C_T	6	0.03125	0.229707	-0.555497	0.459041	SNP	6	192	NA	ENSG00000184209	ENSG00000184209	NA	rs73231941
QTS000042	ftp://ftp.ebi.ac.uk/pub/databases/spot/eQTL/sumstats/QTS000042/QTD000758/QTD000758.all.tsv.gz	ILMN_3249006	12	123268747	C	T	chr12_123268747_C_T	6	0.03125	0.716376	-0.134357	0.368542	SNP	6	192	NA	ENSG00000183955	ENSG00000183955	NA	rs73231941
QTS000042	ftp://ftp.ebi.ac.uk/pub/databases/spot/eQTL/sumstats/QTS000042/QTD000758/QTD000758.all.tsv.gz	ILMN_1651936	12	123268825	T	C	chr12_123268825_T_C	17	0.09375	0.608978	-0.112574	0.219227	SNP	18	192	NA	ENSG00000183955	ENSG00000183955	NA	rs61953394
QTS000042	ftp://ftp.ebi.ac.uk/pub/databases/spot/eQTL/sumstats/QTS000042/QTD000758/QTD000758.all.tsv.gz	ILMN_1654421	12	123268825	T	C	chr12_123268825_T_C	17	0.09375	0.915135	0.0254822	0.238389	SNP	18	192	NA	ENSG00000051825	ENSG00000051825	NA	rs61953394
QTS000042	ftp://ftp.ebi.ac.uk/pub/databases/spot/eQTL/sumstats/QTS000042/QTD000758/QTD000758.all.tsv.gz	ILMN_1654939	12	123268825	T	C	chr12_123268825_T_C	17	0.09375	0.880972	0.0353926	0.235629	SNP	18	192	NA	ENSG00000086598	ENSG00000086598	NA	rs61953394
QTS000042	ftp://ftp.ebi.ac.uk/pub/databases/spot/eQTL/sumstats/QTS000042/QTD000758/QTD000758.all.tsv.gz	ILMN_1667510	12	123268825	T	C	chr12_123268825_T_C	17	0.09375	0.949831	0.015872	0.251489	SNP	18	192	NA	ENSG00000130921	ENSG00000130921	NA	rs61953394
QTS000042	ftp://ftp.ebi.ac.uk/pub/databases/spot/eQTL/sumstats/QTS000042/QTD000758/QTD000758.all.tsv.gz	ILMN_1668743	12	123268825	T	C	chr12_123268825_T_C	17	0.09375	0.591241	0.100354	0.186132	SNP	18	192	NA	ENSG00000150977	ENSG00000150977	NA	rs61953394
QTS000042	ftp://ftp.ebi.ac.uk/pub/databases/spot/eQTL/sumstats/QTS000042/QTD000758/QTD000758.all.tsv.gz	ILMN_1670640	12	123268825	T	C	chr12_123268825_T_C	17	0.09375	0.461051	-0.174687	0.235871	SNP	18	192	NA	ENSG00000179195	ENSG00000179195	NA	rs61953394
QTS000042	ftp://ftp.ebi.ac.uk/pub/databases/spot/eQTL/sumstats/QTS000042/QTD000758/QTD000758.all.tsv.gz	ILMN_1675819	12	123268825	T	C	chr12_123268825_T_C	17	0.09375	0.299974	0.248865	0.238585	SNP	18	192	NA	ENSG00000178882	ENSG00000178882	NA	rs61953394
QTS000042	ftp://ftp.ebi.ac.uk/pub/databases/spot/eQTL/sumstats/QTS000042/QTD000758/QTD000758.all.tsv.gz	ILMN_1677693	12	123268825	T	C	chr12_123268825_T_C	17	0.09375	0.73894	0.0714648	0.213717	SNP	18	192	NA	ENSG00000255398	ENSG00000255398	NA	rs61953394
QTS000042	ftp://ftp.ebi.ac.uk/pub/databases/spot/eQTL/sumstats/QTS000042/QTD000758/QTD000758.all.tsv.gz	ILMN_1678490	12	123268825	T	C	chr12_123268825_T_C	17	0.09375	0.375713	0.141638	0.159024	SNP	18	192	NA	ENSG00000150977	ENSG00000150977	NA	rs61953394
QTS000042	ftp://ftp.ebi.ac.uk/pub/databases/spot/eQTL/sumstats/QTS000042/QTD000758/QTD000758.all.tsv.gz	ILMN_1684038	12	123268825	T	C	chr12_123268825_T_C	17	0.09375	0.0484626	0.431711	0.215514	SNP	18	192	NA	ENSG00000130779	ENSG00000130779	NA	rs61953394
QTS000042	ftp://ftp.ebi.ac.uk/pub/databases/spot/eQTL/sumstats/QTS000042/QTD000758/QTD000758.all.tsv.gz	ILMN_1700380	12	123268825	T	C	chr12_123268825_T_C	17	0.09375	0.531084	0.120748	0.191962	SNP	18	192	NA	ENSG00000185344	ENSG00000185344	NA	rs61953394
QTS000042	ftp://ftp.ebi.ac.uk/pub/databases/spot/eQTL/sumstats/QTS000042/QTD000758/QTD000758.all.tsv.gz	ILMN_1710427	12	123268825	T	C	chr12_123268825_T_C	17	0.09375	0.282694	-0.204909	0.189487	SNP	18	192	NA	ENSG00000139722	ENSG00000139722	NA	rs61953394
QTS000042	ftp://ftp.ebi.ac.uk/pub/databases/spot/eQTL/sumstats/QTS000042/QTD000758/QTD000758.all.tsv.gz	ILMN_1711699	12	123268825	T	C	chr12_123268825_T_C	17	0.09375	0.286104	0.273506	0.25473	SNP	18	192	NA	ENSG00000130787	ENSG00000130787	NA	rs61953394
QTS000042	ftp://ftp.ebi.ac.uk/pub/databases/spot/eQTL/sumstats/QTS000042/QTD000758/QTD000758.all.tsv.gz	ILMN_1723058	12	123268825	T	C	chr12_123268825_T_C	17	0.09375	0.601841	-0.133871	0.255583	SNP	18	192	NA	ENSG00000130779	ENSG00000130779	NA	rs61953394
QTS000042	ftp://ftp.ebi.ac.uk/pub/databases/spot/eQTL/sumstats/QTS000042/QTD000758/QTD000758.all.tsv.gz	ILMN_1725666	12	123268825	T	C	chr12_123268825_T_C	17	0.09375	0.53989	-0.106495	0.173005	SNP	18	192	NA	ENSG00000111358	ENSG00000111358	NA	rs61953394
QTS000042	ftp://ftp.ebi.ac.uk/pub/databases/spot/eQTL/sumstats/QTS000042/QTD000758/QTD000758.all.tsv.gz	ILMN_1731107	12	123268825	T	C	chr12_123268825_T_C	17	0.09375	0.00619602	-0.517991	0.184349	SNP	18	192	NA	ENSG00000119242	ENSG00000119242	NA	rs61953394
QTS000042	ftp://ftp.ebi.ac.uk/pub/databases/spot/eQTL/sumstats/QTS000042/QTD000758/QTD000758.all.tsv.gz	ILMN_1732516	12	123268825	T	C	chr12_123268825_T_C	17	0.09375	0.668331	-0.0987047	0.229551	SNP	18	192	NA	ENSG00000184445	ENSG00000184445	NA	rs61953394
QTS000042	ftp://ftp.ebi.ac.uk/pub/databases/spot/eQTL/sumstats/QTS000042/QTD000758/QTD000758.all.tsv.gz	ILMN_1739943	12	123268825	T	C	chr12_123268825_T_C	17	0.09375	0.921005	0.0257816	0.259181	SNP	18	192	NA	ENSG00000139697	ENSG00000139697	NA	rs61953394
QTS000042	ftp://ftp.ebi.ac.uk/pub/databases/spot/eQTL/sumstats/QTS000042/QTD000758/QTD000758.all.tsv.gz	ILMN_1750497	12	123268825	T	C	chr12_123268825_T_C	17	0.09375	0.806224	0.0517194	0.210161	SNP	18	192	NA	ENSG00000182782	ENSG00000182782	NA	rs61953394
QTS000042	ftp://ftp.ebi.ac.uk/pub/databases/spot/eQTL/sumstats/QTS000042/QTD000758/QTD000758.all.tsv.gz	ILMN_1753716	12	123268825	T	C	chr12_123268825_T_C	17	0.09375	0.28181	0.157059	0.144969	SNP	18	192	NA	ENSG00000111361	ENSG00000111361	NA	rs61953394
QTS000042	ftp://ftp.ebi.ac.uk/pub/databases/spot/eQTL/sumstats/QTS000042/QTD000758/QTD000758.all.tsv.gz	ILMN_1760954	12	123268825	T	C	chr12_123268825_T_C	17	0.09375	0.671596	-0.0778422	0.182948	SNP	18	192	NA	ENSG00000139726	ENSG00000139726	NA	rs61953394
QTS000042	ftp://ftp.ebi.ac.uk/pub/databases/spot/eQTL/sumstats/QTS000042/QTD000758/QTD000758.all.tsv.gz	ILMN_1772845	12	123268825	T	C	chr12_123268825_T_C	17	0.09375	0.37356	0.192487	0.215138	SNP	18	192	NA	ENSG00000184209	ENSG00000184209	NA	rs61953394
QTS000042	ftp://ftp.ebi.ac.uk/pub/databases/spot/eQTL/sumstats/QTS000042/QTD000758/QTD000758.all.tsv.gz	ILMN_1788928	12	123268825	T	C	chr12_123268825_T_C	17	0.09375	0.00152284	0.809344	0.246716	SNP	18	192	NA	ENSG00000150967	ENSG00000150967	NA	rs61953394
QTS000042	ftp://ftp.ebi.ac.uk/pub/databases/spot/eQTL/sumstats/QTS000042/QTD000758/QTD000758.all.tsv.gz	ILMN_1791149	12	123268825	T	C	chr12_123268825_T_C	17	0.09375	0.565544	-0.117844	0.204248	SNP	18	192	NA	ENSG00000182196	ENSG00000182196	NA	rs61953394
QTS000042	ftp://ftp.ebi.ac.uk/pub/databases/spot/eQTL/sumstats/QTS000042/QTD000758/QTD000758.all.tsv.gz	ILMN_1792092	12	123268825	T	C	chr12_123268825_T_C	17	0.09375	0.220633	0.197942	0.160374	SNP	18	192	NA	ENSG00000033030	ENSG00000033030	NA	rs61953394
QTS000042	ftp://ftp.ebi.ac.uk/pub/databases/spot/eQTL/sumstats/QTS000042/QTD000758/QTD000758.all.tsv.gz	ILMN_1797425	12	123268825	T	C	chr12_123268825_T_C	17	0.09375	0.589779	-0.0853803	0.157736	SNP	18	192	NA	ENSG00000111364	ENSG00000111364	NA	rs61953394
QTS000042	ftp://ftp.ebi.ac.uk/pub/databases/spot/eQTL/sumstats/QTS000042/QTD000758/QTD000758.all.tsv.gz	ILMN_1805643	12	123268825	T	C	chr12_123268825_T_C	17	0.09375	0.944787	-0.0175142	0.252124	SNP	18	192	NA	ENSG00000188026	ENSG00000188026	NA	rs61953394
QTS000042	ftp://ftp.ebi.ac.uk/pub/databases/spot/eQTL/sumstats/QTS000042/QTD000758/QTD000758.all.tsv.gz	ILMN_1811272	12	123268825	T	C	chr12_123268825_T_C	17	0.09375	0.469479	-0.178618	0.245793	SNP	18	192	NA	ENSG00000196917	ENSG00000196917	NA	rs61953394
QTS000042	ftp://ftp.ebi.ac.uk/pub/databases/spot/eQTL/sumstats/QTS000042/QTD000758/QTD000758.all.tsv.gz	ILMN_2343047	12	123268825	T	C	chr12_123268825_T_C	17	0.09375	0.28769	-0.279628	0.261297	SNP	18	192	NA	ENSG00000150967	ENSG00000150967	NA	rs61953394
QTS000042	ftp://ftp.ebi.ac.uk/pub/databases/spot/eQTL/sumstats/QTS000042/QTD000758/QTD000758.all.tsv.gz	ILMN_2343048	12	123268825	T	C	chr12_123268825_T_C	17	0.09375	0.858912	0.0419025	0.234987	SNP	18	192	NA	ENSG00000150967	ENSG00000150967	NA	rs61953394
QTS000042	ftp://ftp.ebi.ac.uk/pub/databases/spot/eQTL/sumstats/QTS000042/QTD000758/QTD000758.all.tsv.gz	ILMN_2358277	12	123268825	T	C	chr12_123268825_T_C	17	0.09375	0.1943	0.204157	0.156002	SNP	18	192	NA	ENSG00000111011	ENSG00000111011	NA	rs61953394
QTS000042	ftp://ftp.ebi.ac.uk/pub/databases/spot/eQTL/sumstats/QTS000042/QTD000758/QTD000758.all.tsv.gz	ILMN_2358278	12	123268825	T	C	chr12_123268825_T_C	17	0.09375	0.767213	-0.0482692	0.162519	SNP	18	192	NA	ENSG00000111011	ENSG00000111011	NA	rs61953394
QTS000042	ftp://ftp.ebi.ac.uk/pub/databases/spot/eQTL/sumstats/QTS000042/QTD000758/QTD000758.all.tsv.gz	ILMN_2393144	12	123268825	T	C	chr12_123268825_T_C	17	0.09375	0.357837	-0.191123	0.206687	SNP	18	192	NA	ENSG00000182196	ENSG00000182196	NA	rs61953394
QTS000042	ftp://ftp.ebi.ac.uk/pub/databases/spot/eQTL/sumstats/QTS000042/QTD000758/QTD000758.all.tsv.gz	ILMN_2395285	12	123268825	T	C	chr12_123268825_T_C	17	0.09375	0.709097	0.0634073	0.169372	SNP	18	192	NA	ENSG00000184209	ENSG00000184209	NA	rs61953394
QTS000042	ftp://ftp.ebi.ac.uk/pub/databases/spot/eQTL/sumstats/QTS000042/QTD000758/QTD000758.all.tsv.gz	ILMN_2396148	12	123268825	T	C	chr12_123268825_T_C	17	0.09375	0.779957	-0.0762676	0.272097	SNP	18	192	NA	ENSG00000130787	ENSG00000130787	NA	rs61953394
QTS000042	ftp://ftp.ebi.ac.uk/pub/databases/spot/eQTL/sumstats/QTS000042/QTD000758/QTD000758.all.tsv.gz	ILMN_2404085	12	123268825	T	C	chr12_123268825_T_C	17	0.09375	0.182118	-0.185538	0.137878	SNP	18	192	NA	ENSG00000130779	ENSG00000130779	NA	rs61953394
QTS000042	ftp://ftp.ebi.ac.uk/pub/databases/spot/eQTL/sumstats/QTS000042/QTD000758/QTD000758.all.tsv.gz	ILMN_3208881	12	123268825	T	C	chr12_123268825_T_C	17	0.09375	0.217003	-0.247335	0.198804	SNP	18	192	NA	ENSG00000183955	ENSG00000183955	NA	rs61953394
QTS000042	ftp://ftp.ebi.ac.uk/pub/databases/spot/eQTL/sumstats/QTS000042/QTD000758/QTD000758.all.tsv.gz	ILMN_3229052	12	123268825	T	C	chr12_123268825_T_C	17	0.09375	0.903866	-0.0324979	0.268239	SNP	18	192	NA	ENSG00000184209	ENSG00000184209	NA	rs61953394
QTS000042	ftp://ftp.ebi.ac.uk/pub/databases/spot/eQTL/sumstats/QTS000042/QTD000758/QTD000758.all.tsv.gz	ILMN_3249006	12	123268825	T	C	chr12_123268825_T_C	17	0.09375	0.477488	-0.151995	0.212991	SNP	18	192	NA	ENSG00000183955	ENSG00000183955	NA	rs61953394
QTS000042	ftp://ftp.ebi.ac.uk/pub/databases/spot/eQTL/sumstats/QTS000042/QTD000758/QTD000758.all.tsv.gz	ILMN_1651936	12	123268945	C	G	chr12_123268945_C_G	33	0.208333	0.706892	0.0562105	0.148963	SNP	152	192	NA	ENSG00000183955	ENSG00000183955	NA	rs10846491
QTS000042	ftp://ftp.ebi.ac.uk/pub/databases/spot/eQTL/sumstats/QTS000042/QTD000758/QTD000758.all.tsv.gz	ILMN_1654421	12	123268945	C	G	chr12_123268945_C_G	33	0.208333	0.567711	0.0926892	0.161551	SNP	152	192	NA	ENSG00000051825	ENSG00000051825	NA	rs10846491
QTS000042	ftp://ftp.ebi.ac.uk/pub/databases/spot/eQTL/sumstats/QTS000042/QTD000758/QTD000758.all.tsv.gz	ILMN_1654939	12	123268945	C	G	chr12_123268945_C_G	33	0.208333	0.333847	0.154663	0.159098	SNP	152	192	NA	ENSG00000086598	ENSG00000086598	NA	rs10846491
QTS000042	ftp://ftp.ebi.ac.uk/pub/databases/spot/eQTL/sumstats/QTS000042/QTD000758/QTD000758.all.tsv.gz	ILMN_1667510	12	123268945	C	G	chr12_123268945_C_G	33	0.208333	0.658704	-0.0756116	0.170559	SNP	152	192	NA	ENSG00000130921	ENSG00000130921	NA	rs10846491
QTS000042	ftp://ftp.ebi.ac.uk/pub/databases/spot/eQTL/sumstats/QTS000042/QTD000758/QTD000758.all.tsv.gz	ILMN_1668743	12	123268945	C	G	chr12_123268945_C_G	33	0.208333	0.838211	-0.0259263	0.126574	SNP	152	192	NA	ENSG00000150977	ENSG00000150977	NA	rs10846491
QTS000042	ftp://ftp.ebi.ac.uk/pub/databases/spot/eQTL/sumstats/QTS000042/QTD000758/QTD000758.all.tsv.gz	ILMN_1670640	12	123268945	C	G	chr12_123268945_C_G	33	0.208333	0.717503	0.0582911	0.16056	SNP	152	192	NA	ENSG00000179195	ENSG00000179195	NA	rs10846491
QTS000042	ftp://ftp.ebi.ac.uk/pub/databases/spot/eQTL/sumstats/QTS000042/QTD000758/QTD000758.all.tsv.gz	ILMN_1675819	12	123268945	C	G	chr12_123268945_C_G	33	0.208333	0.519929	0.105114	0.162655	SNP	152	192	NA	ENSG00000178882	ENSG00000178882	NA	rs10846491
QTS000042	ftp://ftp.ebi.ac.uk/pub/databases/spot/eQTL/sumstats/QTS000042/QTD000758/QTD000758.all.tsv.gz	ILMN_1677693	12	123268945	C	G	chr12_123268945_C_G	33	0.208333	0.109321	0.231406	0.142945	SNP	152	192	NA	ENSG00000255398	ENSG00000255398	NA	rs10846491
QTS000042	ftp://ftp.ebi.ac.uk/pub/databases/spot/eQTL/sumstats/QTS000042/QTD000758/QTD000758.all.tsv.gz	ILMN_1678490	12	123268945	C	G	chr12_123268945_C_G	33	0.208333	0.371335	-0.0970515	0.107966	SNP	152	192	NA	ENSG00000150977	ENSG00000150977	NA	rs10846491
QTS000042	ftp://ftp.ebi.ac.uk/pub/databases/spot/eQTL/sumstats/QTS000042/QTD000758/QTD000758.all.tsv.gz	ILMN_1684038	12	123268945	C	G	chr12_123268945_C_G	33	0.208333	0.302594	0.154466	0.148896	SNP	152	192	NA	ENSG00000130779	ENSG00000130779	NA	rs10846491
QTS000042	ftp://ftp.ebi.ac.uk/pub/databases/spot/eQTL/sumstats/QTS000042/QTD000758/QTD000758.all.tsv.gz	ILMN_1700380	12	123268945	C	G	chr12_123268945_C_G	33	0.208333	0.486188	-0.0911281	0.130267	SNP	152	192	NA	ENSG00000185344	ENSG00000185344	NA	rs10846491
QTS000042	ftp://ftp.ebi.ac.uk/pub/databases/spot/eQTL/sumstats/QTS000042/QTD000758/QTD000758.all.tsv.gz	ILMN_1710427	12	123268945	C	G	chr12_123268945_C_G	33	0.208333	0.860115	-0.022902	0.129549	SNP	152	192	NA	ENSG00000139722	ENSG00000139722	NA	rs10846491
QTS000042	ftp://ftp.ebi.ac.uk/pub/databases/spot/eQTL/sumstats/QTS000042/QTD000758/QTD000758.all.tsv.gz	ILMN_1711699	12	123268945	C	G	chr12_123268945_C_G	33	0.208333	0.325833	-0.171146	0.173143	SNP	152	192	NA	ENSG00000130787	ENSG00000130787	NA	rs10846491
QTS000042	ftp://ftp.ebi.ac.uk/pub/databases/spot/eQTL/sumstats/QTS000042/QTD000758/QTD000758.all.tsv.gz	ILMN_1723058	12	123268945	C	G	chr12_123268945_C_G	33	0.208333	0.518283	0.112491	0.173385	SNP	152	192	NA	ENSG00000130779	ENSG00000130779	NA	rs10846491
QTS000042	ftp://ftp.ebi.ac.uk/pub/databases/spot/eQTL/sumstats/QTS000042/QTD000758/QTD000758.all.tsv.gz	ILMN_1725666	12	123268945	C	G	chr12_123268945_C_G	33	0.208333	0.349657	0.110158	0.11711	SNP	152	192	NA	ENSG00000111358	ENSG00000111358	NA	rs10846491
QTS000042	ftp://ftp.ebi.ac.uk/pub/databases/spot/eQTL/sumstats/QTS000042/QTD000758/QTD000758.all.tsv.gz	ILMN_1731107	12	123268945	C	G	chr12_123268945_C_G	33	0.208333	0.111745	-0.207459	0.129041	SNP	152	192	NA	ENSG00000119242	ENSG00000119242	NA	rs10846491
QTS000042	ftp://ftp.ebi.ac.uk/pub/databases/spot/eQTL/sumstats/QTS000042/QTD000758/QTD000758.all.tsv.gz	ILMN_1732516	12	123268945	C	G	chr12_123268945_C_G	33	0.208333	0.45258	-0.117359	0.1555	SNP	152	192	NA	ENSG00000184445	ENSG00000184445	NA	rs10846491
QTS000042	ftp://ftp.ebi.ac.uk/pub/databases/spot/eQTL/sumstats/QTS000042/QTD000758/QTD000758.all.tsv.gz	ILMN_1739943	12	123268945	C	G	chr12_123268945_C_G	33	0.208333	0.221252	0.214944	0.174384	SNP	152	192	NA	ENSG00000139697	ENSG00000139697	NA	rs10846491
QTS000042	ftp://ftp.ebi.ac.uk/pub/databases/spot/eQTL/sumstats/QTS000042/QTD000758/QTD000758.all.tsv.gz	ILMN_1750497	12	123268945	C	G	chr12_123268945_C_G	33	0.208333	0.25772	0.161422	0.141633	SNP	152	192	NA	ENSG00000182782	ENSG00000182782	NA	rs10846491
QTS000042	ftp://ftp.ebi.ac.uk/pub/databases/spot/eQTL/sumstats/QTS000042/QTD000758/QTD000758.all.tsv.gz	ILMN_1753716	12	123268945	C	G	chr12_123268945_C_G	33	0.208333	0.0681121	-0.179563	0.0971317	SNP	152	192	NA	ENSG00000111361	ENSG00000111361	NA	rs10846491
QTS000042	ftp://ftp.ebi.ac.uk/pub/databases/spot/eQTL/sumstats/QTS000042/QTD000758/QTD000758.all.tsv.gz	ILMN_1760954	12	123268945	C	G	chr12_123268945_C_G	33	0.208333	0.615173	0.0626571	0.124165	SNP	152	192	NA	ENSG00000139726	ENSG00000139726	NA	rs10846491
QTS000042	ftp://ftp.ebi.ac.uk/pub/databases/spot/eQTL/sumstats/QTS000042/QTD000758/QTD000758.all.tsv.gz	ILMN_1772845	12	123268945	C	G	chr12_123268945_C_G	33	0.208333	0.501885	-0.0987367	0.146383	SNP	152	192	NA	ENSG00000184209	ENSG00000184209	NA	rs10846491
QTS000042	ftp://ftp.ebi.ac.uk/pub/databases/spot/eQTL/sumstats/QTS000042/QTD000758/QTD000758.all.tsv.gz	ILMN_1788928	12	123268945	C	G	chr12_123268945_C_G	33	0.208333	0.213771	0.22114	0.17649	SNP	152	192	NA	ENSG00000150967	ENSG00000150967	NA	rs10846491
QTS000042	ftp://ftp.ebi.ac.uk/pub/databases/spot/eQTL/sumstats/QTS000042/QTD000758/QTD000758.all.tsv.gz	ILMN_1791149	12	123268945	C	G	chr12_123268945_C_G	33	0.208333	0.0570591	0.262314	0.135911	SNP	152	192	NA	ENSG00000182196	ENSG00000182196	NA	rs10846491
QTS000042	ftp://ftp.ebi.ac.uk/pub/databases/spot/eQTL/sumstats/QTS000042/QTD000758/QTD000758.all.tsv.gz	ILMN_1792092	12	123268945	C	G	chr12_123268945_C_G	33	0.208333	0.277268	-0.119335	0.109106	SNP	152	192	NA	ENSG00000033030	ENSG00000033030	NA	rs10846491
QTS000042	ftp://ftp.ebi.ac.uk/pub/databases/spot/eQTL/sumstats/QTS000042/QTD000758/QTD000758.all.tsv.gz	ILMN_1797425	12	123268945	C	G	chr12_123268945_C_G	33	0.208333	0.719227	0.0386734	0.107208	SNP	152	192	NA	ENSG00000111364	ENSG00000111364	NA	rs10846491
QTS000042	ftp://ftp.ebi.ac.uk/pub/databases/spot/eQTL/sumstats/QTS000042/QTD000758/QTD000758.all.tsv.gz	ILMN_1805643	12	123268945	C	G	chr12_123268945_C_G	33	0.208333	0.995211	-0.0010306	0.171195	SNP	152	192	NA	ENSG00000188026	ENSG00000188026	NA	rs10846491
QTS000042	ftp://ftp.ebi.ac.uk/pub/databases/spot/eQTL/sumstats/QTS000042/QTD000758/QTD000758.all.tsv.gz	ILMN_1811272	12	123268945	C	G	chr12_123268945_C_G	33	0.208333	0.581674	-0.0924385	0.167117	SNP	152	192	NA	ENSG00000196917	ENSG00000196917	NA	rs10846491
QTS000042	ftp://ftp.ebi.ac.uk/pub/databases/spot/eQTL/sumstats/QTS000042/QTD000758/QTD000758.all.tsv.gz	ILMN_2343047	12	123268945	C	G	chr12_123268945_C_G	33	0.208333	0.121856	-0.275201	0.176049	SNP	152	192	NA	ENSG00000150967	ENSG00000150967	NA	rs10846491
QTS000042	ftp://ftp.ebi.ac.uk/pub/databases/spot/eQTL/sumstats/QTS000042/QTD000758/QTD000758.all.tsv.gz	ILMN_2343048	12	123268945	C	G	chr12_123268945_C_G	33	0.208333	0.0507039	-0.309146	0.155891	SNP	152	192	NA	ENSG00000150967	ENSG00000150967	NA	rs10846491
QTS000042	ftp://ftp.ebi.ac.uk/pub/databases/spot/eQTL/sumstats/QTS000042/QTD000758/QTD000758.all.tsv.gz	ILMN_2358277	12	123268945	C	G	chr12_123268945_C_G	33	0.208333	0.0653656	-0.195777	0.104818	SNP	152	192	NA	ENSG00000111011	ENSG00000111011	NA	rs10846491
QTS000042	ftp://ftp.ebi.ac.uk/pub/databases/spot/eQTL/sumstats/QTS000042/QTD000758/QTD000758.all.tsv.gz	ILMN_2358278	12	123268945	C	G	chr12_123268945_C_G	33	0.208333	0.439674	-0.0854213	0.110005	SNP	152	192	NA	ENSG00000111011	ENSG00000111011	NA	rs10846491
QTS000042	ftp://ftp.ebi.ac.uk/pub/databases/spot/eQTL/sumstats/QTS000042/QTD000758/QTD000758.all.tsv.gz	ILMN_2393144	12	123268945	C	G	chr12_123268945_C_G	33	0.208333	0.098013	0.232166	0.138719	SNP	152	192	NA	ENSG00000182196	ENSG00000182196	NA	rs10846491
QTS000042	ftp://ftp.ebi.ac.uk/pub/databases/spot/eQTL/sumstats/QTS000042/QTD000758/QTD000758.all.tsv.gz	ILMN_2395285	12	123268945	C	G	chr12_123268945_C_G	33	0.208333	0.248954	-0.132562	0.114165	SNP	152	192	NA	ENSG00000184209	ENSG00000184209	NA	rs10846491
QTS000042	ftp://ftp.ebi.ac.uk/pub/databases/spot/eQTL/sumstats/QTS000042/QTD000758/QTD000758.all.tsv.gz	ILMN_2396148	12	123268945	C	G	chr12_123268945_C_G	33	0.208333	0.100588	0.301933	0.181808	SNP	152	192	NA	ENSG00000130787	ENSG00000130787	NA	rs10846491
QTS000042	ftp://ftp.ebi.ac.uk/pub/databases/spot/eQTL/sumstats/QTS000042/QTD000758/QTD000758.all.tsv.gz	ILMN_2404085	12	123268945	C	G	chr12_123268945_C_G	33	0.208333	0.558466	0.05549	0.0944472	SNP	152	192	NA	ENSG00000130779	ENSG00000130779	NA	rs10846491
QTS000042	ftp://ftp.ebi.ac.uk/pub/databases/spot/eQTL/sumstats/QTS000042/QTD000758/QTD000758.all.tsv.gz	ILMN_3208881	12	123268945	C	G	chr12_123268945_C_G	33	0.208333	0.104444	-0.220125	0.134069	SNP	152	192	NA	ENSG00000183955	ENSG00000183955	NA	rs10846491
QTS000042	ftp://ftp.ebi.ac.uk/pub/databases/spot/eQTL/sumstats/QTS000042/QTD000758/QTD000758.all.tsv.gz	ILMN_3229052	12	123268945	C	G	chr12_123268945_C_G	33	0.208333	0.757983	-0.0562805	0.182043	SNP	152	192	NA	ENSG00000184209	ENSG00000184209	NA	rs10846491
QTS000042	ftp://ftp.ebi.ac.uk/pub/databases/spot/eQTL/sumstats/QTS000042/QTD000758/QTD000758.all.tsv.gz	ILMN_3249006	12	123268945	C	G	chr12_123268945_C_G	33	0.208333	0.204327	0.183789	0.143641	SNP	152	192	NA	ENSG00000183955	ENSG00000183955	NA	rs10846491
QTS000042	ftp://ftp.ebi.ac.uk/pub/databases/spot/eQTL/sumstats/QTS000042/QTD000758/QTD000758.all.tsv.gz	ILMN_1651936	12	123269655	C	T	chr12_123269655_C_T	7	0.0364583	0.0322296	0.915749	0.420331	SNP	7	192	NA	ENSG00000183955	ENSG00000183955	NA	rs147201143
QTS000042	ftp://ftp.ebi.ac.uk/pub/databases/spot/eQTL/sumstats/QTS000042/QTD000758/QTD000758.all.tsv.gz	ILMN_1654421	12	123269655	C	T	chr12_123269655_C_T	7	0.0364583	0.878373	-0.0720463	0.469324	SNP	7	192	NA	ENSG00000051825	ENSG00000051825	NA	rs147201143
QTS000042	ftp://ftp.ebi.ac.uk/pub/databases/spot/eQTL/sumstats/QTS000042/QTD000758/QTD000758.all.tsv.gz	ILMN_1654939	12	123269655	C	T	chr12_123269655_C_T	7	0.0364583	0.910856	-0.0521045	0.463954	SNP	7	192	NA	ENSG00000086598	ENSG00000086598	NA	rs147201143
QTS000042	ftp://ftp.ebi.ac.uk/pub/databases/spot/eQTL/sumstats/QTS000042/QTD000758/QTD000758.all.tsv.gz	ILMN_1667510	12	123269655	C	T	chr12_123269655_C_T	7	0.0364583	0.970502	-0.0183661	0.49516	SNP	7	192	NA	ENSG00000130921	ENSG00000130921	NA	rs147201143
QTS000042	ftp://ftp.ebi.ac.uk/pub/databases/spot/eQTL/sumstats/QTS000042/QTD000758/QTD000758.all.tsv.gz	ILMN_1668743	12	123269655	C	T	chr12_123269655_C_T	7	0.0364583	0.168996	0.503566	0.362885	SNP	7	192	NA	ENSG00000150977	ENSG00000150977	NA	rs147201143
QTS000042	ftp://ftp.ebi.ac.uk/pub/databases/spot/eQTL/sumstats/QTS000042/QTD000758/QTD000758.all.tsv.gz	ILMN_1670640	12	123269655	C	T	chr12_123269655_C_T	7	0.0364583	0.628043	0.226272	0.465283	SNP	7	192	NA	ENSG00000179195	ENSG00000179195	NA	rs147201143
QTS000042	ftp://ftp.ebi.ac.uk/pub/databases/spot/eQTL/sumstats/QTS000042/QTD000758/QTD000758.all.tsv.gz	ILMN_1675819	12	123269655	C	T	chr12_123269655_C_T	7	0.0364583	0.89689	0.0614613	0.472804	SNP	7	192	NA	ENSG00000178882	ENSG00000178882	NA	rs147201143
QTS000042	ftp://ftp.ebi.ac.uk/pub/databases/spot/eQTL/sumstats/QTS000042/QTD000758/QTD000758.all.tsv.gz	ILMN_1677693	12	123269655	C	T	chr12_123269655_C_T	7	0.0364583	0.345536	0.397316	0.418779	SNP	7	192	NA	ENSG00000255398	ENSG00000255398	NA	rs147201143
QTS000042	ftp://ftp.ebi.ac.uk/pub/databases/spot/eQTL/sumstats/QTS000042/QTD000758/QTD000758.all.tsv.gz	ILMN_1678490	12	123269655	C	T	chr12_123269655_C_T	7	0.0364583	0.147881	0.453728	0.310594	SNP	7	192	NA	ENSG00000150977	ENSG00000150977	NA	rs147201143
QTS000042	ftp://ftp.ebi.ac.uk/pub/databases/spot/eQTL/sumstats/QTS000042/QTD000758/QTD000758.all.tsv.gz	ILMN_1684038	12	123269655	C	T	chr12_123269655_C_T	7	0.0364583	0.233689	0.516873	0.430815	SNP	7	192	NA	ENSG00000130779	ENSG00000130779	NA	rs147201143
QTS000042	ftp://ftp.ebi.ac.uk/pub/databases/spot/eQTL/sumstats/QTS000042/QTD000758/QTD000758.all.tsv.gz	ILMN_1700380	12	123269655	C	T	chr12_123269655_C_T	7	0.0364583	0.79753	-0.0974721	0.378708	SNP	7	192	NA	ENSG00000185344	ENSG00000185344	NA	rs147201143
QTS000042	ftp://ftp.ebi.ac.uk/pub/databases/spot/eQTL/sumstats/QTS000042/QTD000758/QTD000758.all.tsv.gz	ILMN_1710427	12	123269655	C	T	chr12_123269655_C_T	7	0.0364583	0.601125	-0.196859	0.375098	SNP	7	192	NA	ENSG00000139722	ENSG00000139722	NA	rs147201143
QTS000042	ftp://ftp.ebi.ac.uk/pub/databases/spot/eQTL/sumstats/QTS000042/QTD000758/QTD000758.all.tsv.gz	ILMN_1711699	12	123269655	C	T	chr12_123269655_C_T	7	0.0364583	0.787884	0.136272	0.504823	SNP	7	192	NA	ENSG00000130787	ENSG00000130787	NA	rs147201143
QTS000042	ftp://ftp.ebi.ac.uk/pub/databases/spot/eQTL/sumstats/QTS000042/QTD000758/QTD000758.all.tsv.gz	ILMN_1723058	12	123269655	C	T	chr12_123269655_C_T	7	0.0364583	0.871117	0.0820206	0.503973	SNP	7	192	NA	ENSG00000130779	ENSG00000130779	NA	rs147201143
QTS000042	ftp://ftp.ebi.ac.uk/pub/databases/spot/eQTL/sumstats/QTS000042/QTD000758/QTD000758.all.tsv.gz	ILMN_1725666	12	123269655	C	T	chr12_123269655_C_T	7	0.0364583	0.708748	-0.127865	0.341121	SNP	7	192	NA	ENSG00000111358	ENSG00000111358	NA	rs147201143
QTS000042	ftp://ftp.ebi.ac.uk/pub/databases/spot/eQTL/sumstats/QTS000042/QTD000758/QTD000758.all.tsv.gz	ILMN_1731107	12	123269655	C	T	chr12_123269655_C_T	7	0.0364583	0.402694	0.318306	0.378404	SNP	7	192	NA	ENSG00000119242	ENSG00000119242	NA	rs147201143
QTS000042	ftp://ftp.ebi.ac.uk/pub/databases/spot/eQTL/sumstats/QTS000042/QTD000758/QTD000758.all.tsv.gz	ILMN_1732516	12	123269655	C	T	chr12_123269655_C_T	7	0.0364583	0.681735	0.186026	0.452002	SNP	7	192	NA	ENSG00000184445	ENSG00000184445	NA	rs147201143
QTS000042	ftp://ftp.ebi.ac.uk/pub/databases/spot/eQTL/sumstats/QTS000042/QTD000758/QTD000758.all.tsv.gz	ILMN_1739943	12	123269655	C	T	chr12_123269655_C_T	7	0.0364583	0.571211	-0.28958	0.509324	SNP	7	192	NA	ENSG00000139697	ENSG00000139697	NA	rs147201143
QTS000042	ftp://ftp.ebi.ac.uk/pub/databases/spot/eQTL/sumstats/QTS000042/QTD000758/QTD000758.all.tsv.gz	ILMN_1750497	12	123269655	C	T	chr12_123269655_C_T	7	0.0364583	0.306598	0.423135	0.411289	SNP	7	192	NA	ENSG00000182782	ENSG00000182782	NA	rs147201143
QTS000042	ftp://ftp.ebi.ac.uk/pub/databases/spot/eQTL/sumstats/QTS000042/QTD000758/QTD000758.all.tsv.gz	ILMN_1753716	12	123269655	C	T	chr12_123269655_C_T	7	0.0364583	0.244787	-0.333982	0.285087	SNP	7	192	NA	ENSG00000111361	ENSG00000111361	NA	rs147201143
QTS000042	ftp://ftp.ebi.ac.uk/pub/databases/spot/eQTL/sumstats/QTS000042/QTD000758/QTD000758.all.tsv.gz	ILMN_1760954	12	123269655	C	T	chr12_123269655_C_T	7	0.0364583	0.953084	-0.0212802	0.360593	SNP	7	192	NA	ENSG00000139726	ENSG00000139726	NA	rs147201143
QTS000042	ftp://ftp.ebi.ac.uk/pub/databases/spot/eQTL/sumstats/QTS000042/QTD000758/QTD000758.all.tsv.gz	ILMN_1772845	12	123269655	C	T	chr12_123269655_C_T	7	0.0364583	0.8223	0.0958716	0.425513	SNP	7	192	NA	ENSG00000184209	ENSG00000184209	NA	rs147201143
QTS000042	ftp://ftp.ebi.ac.uk/pub/databases/spot/eQTL/sumstats/QTS000042/QTD000758/QTD000758.all.tsv.gz	ILMN_1788928	12	123269655	C	T	chr12_123269655_C_T	7	0.0364583	0.35387	0.479186	0.51393	SNP	7	192	NA	ENSG00000150967	ENSG00000150967	NA	rs147201143
QTS000042	ftp://ftp.ebi.ac.uk/pub/databases/spot/eQTL/sumstats/QTS000042/QTD000758/QTD000758.all.tsv.gz	ILMN_1791149	12	123269655	C	T	chr12_123269655_C_T	7	0.0364583	0.237374	0.475536	0.399518	SNP	7	192	NA	ENSG00000182196	ENSG00000182196	NA	rs147201143
QTS000042	ftp://ftp.ebi.ac.uk/pub/databases/spot/eQTL/sumstats/QTS000042/QTD000758/QTD000758.all.tsv.gz	ILMN_1792092	12	123269655	C	T	chr12_123269655_C_T	7	0.0364583	0.232727	0.379797	0.315905	SNP	7	192	NA	ENSG00000033030	ENSG00000033030	NA	rs147201143
QTS000042	ftp://ftp.ebi.ac.uk/pub/databases/spot/eQTL/sumstats/QTS000042/QTD000758/QTD000758.all.tsv.gz	ILMN_1797425	12	123269655	C	T	chr12_123269655_C_T	7	0.0364583	0.508112	-0.206243	0.310284	SNP	7	192	NA	ENSG00000111364	ENSG00000111364	NA	rs147201143
QTS000042	ftp://ftp.ebi.ac.uk/pub/databases/spot/eQTL/sumstats/QTS000042/QTD000758/QTD000758.all.tsv.gz	ILMN_1805643	12	123269655	C	T	chr12_123269655_C_T	7	0.0364583	0.918136	0.0511769	0.496385	SNP	7	192	NA	ENSG00000188026	ENSG00000188026	NA	rs147201143
QTS000042	ftp://ftp.ebi.ac.uk/pub/databases/spot/eQTL/sumstats/QTS000042/QTD000758/QTD000758.all.tsv.gz	ILMN_1811272	12	123269655	C	T	chr12_123269655_C_T	7	0.0364583	0.138398	0.716755	0.478998	SNP	7	192	NA	ENSG00000196917	ENSG00000196917	NA	rs147201143
QTS000042	ftp://ftp.ebi.ac.uk/pub/databases/spot/eQTL/sumstats/QTS000042/QTD000758/QTD000758.all.tsv.gz	ILMN_2343047	12	123269655	C	T	chr12_123269655_C_T	7	0.0364583	0.529054	0.32668	0.516785	SNP	7	192	NA	ENSG00000150967	ENSG00000150967	NA	rs147201143
QTS000042	ftp://ftp.ebi.ac.uk/pub/databases/spot/eQTL/sumstats/QTS000042/QTD000758/QTD000758.all.tsv.gz	ILMN_2343048	12	123269655	C	T	chr12_123269655_C_T	7	0.0364583	0.407614	0.383566	0.460808	SNP	7	192	NA	ENSG00000150967	ENSG00000150967	NA	rs147201143
QTS000042	ftp://ftp.ebi.ac.uk/pub/databases/spot/eQTL/sumstats/QTS000042/QTD000758/QTD000758.all.tsv.gz	ILMN_2358277	12	123269655	C	T	chr12_123269655_C_T	7	0.0364583	0.118245	-0.482668	0.305729	SNP	7	192	NA	ENSG00000111011	ENSG00000111011	NA	rs147201143
QTS000042	ftp://ftp.ebi.ac.uk/pub/databases/spot/eQTL/sumstats/QTS000042/QTD000758/QTD000758.all.tsv.gz	ILMN_2358278	12	123269655	C	T	chr12_123269655_C_T	7	0.0364583	0.366657	0.289178	0.318556	SNP	7	192	NA	ENSG00000111011	ENSG00000111011	NA	rs147201143
QTS000042	ftp://ftp.ebi.ac.uk/pub/databases/spot/eQTL/sumstats/QTS000042/QTD000758/QTD000758.all.tsv.gz	ILMN_2393144	12	123269655	C	T	chr12_123269655_C_T	7	0.0364583	0.436099	-0.318952	0.407539	SNP	7	192	NA	ENSG00000182196	ENSG00000182196	NA	rs147201143
QTS000042	ftp://ftp.ebi.ac.uk/pub/databases/spot/eQTL/sumstats/QTS000042/QTD000758/QTD000758.all.tsv.gz	ILMN_2395285	12	123269655	C	T	chr12_123269655_C_T	7	0.0364583	0.960935	0.0163972	0.333753	SNP	7	192	NA	ENSG00000184209	ENSG00000184209	NA	rs147201143
QTS000042	ftp://ftp.ebi.ac.uk/pub/databases/spot/eQTL/sumstats/QTS000042/QTD000758/QTD000758.all.tsv.gz	ILMN_2396148	12	123269655	C	T	chr12_123269655_C_T	7	0.0364583	0.715152	0.196122	0.535546	SNP	7	192	NA	ENSG00000130787	ENSG00000130787	NA	rs147201143
QTS000042	ftp://ftp.ebi.ac.uk/pub/databases/spot/eQTL/sumstats/QTS000042/QTD000758/QTD000758.all.tsv.gz	ILMN_2404085	12	123269655	C	T	chr12_123269655_C_T	7	0.0364583	0.0250911	0.607255	0.266127	SNP	7	192	NA	ENSG00000130779	ENSG00000130779	NA	rs147201143
QTS000042	ftp://ftp.ebi.ac.uk/pub/databases/spot/eQTL/sumstats/QTS000042/QTD000758/QTD000758.all.tsv.gz	ILMN_3208881	12	123269655	C	T	chr12_123269655_C_T	7	0.0364583	0.316054	0.396113	0.39267	SNP	7	192	NA	ENSG00000183955	ENSG00000183955	NA	rs147201143
QTS000042	ftp://ftp.ebi.ac.uk/pub/databases/spot/eQTL/sumstats/QTS000042/QTD000758/QTD000758.all.tsv.gz	ILMN_3229052	12	123269655	C	T	chr12_123269655_C_T	7	0.0364583	0.817584	0.122178	0.528006	SNP	7	192	NA	ENSG00000184209	ENSG00000184209	NA	rs147201143
QTS000042	ftp://ftp.ebi.ac.uk/pub/databases/spot/eQTL/sumstats/QTS000042/QTD000758/QTD000758.all.tsv.gz	ILMN_3249006	12	123269655	C	T	chr12_123269655_C_T	7	0.0364583	0.390265	0.361683	0.418753	SNP	7	192	NA	ENSG00000183955	ENSG00000183955	NA	rs147201143
QTS000042	ftp://ftp.ebi.ac.uk/pub/databases/spot/eQTL/sumstats/QTS000042/QTD000758/QTD000758.all.tsv.gz	ILMN_1651936	12	123270486	C	A	chr12_123270486_C_A	8	0.0416667	0.537198	0.340371	0.549284	SNP	8	192	NA	ENSG00000183955	ENSG00000183955	NA	rs117661481
QTS000042	ftp://ftp.ebi.ac.uk/pub/databases/spot/eQTL/sumstats/QTS000042/QTD000758/QTD000758.all.tsv.gz	ILMN_1654421	12	123270486	C	A	chr12_123270486_C_A	8	0.0416667	0.543636	0.363738	0.596422	SNP	8	192	NA	ENSG00000051825	ENSG00000051825	NA	rs117661481
QTS000042	ftp://ftp.ebi.ac.uk/pub/databases/spot/eQTL/sumstats/QTS000042/QTD000758/QTD000758.all.tsv.gz	ILMN_1654939	12	123270486	C	A	chr12_123270486_C_A	8	0.0416667	0.0749266	1.04535	0.579507	SNP	8	192	NA	ENSG00000086598	ENSG00000086598	NA	rs117661481
QTS000042	ftp://ftp.ebi.ac.uk/pub/databases/spot/eQTL/sumstats/QTS000042/QTD000758/QTD000758.all.tsv.gz	ILMN_1667510	12	123270486	C	A	chr12_123270486_C_A	8	0.0416667	0.103972	-1.02012	0.62045	SNP	8	192	NA	ENSG00000130921	ENSG00000130921	NA	rs117661481
QTS000042	ftp://ftp.ebi.ac.uk/pub/databases/spot/eQTL/sumstats/QTS000042/QTD000758/QTD000758.all.tsv.gz	ILMN_1668743	12	123270486	C	A	chr12_123270486_C_A	8	0.0416667	0.479887	-0.330805	0.466102	SNP	8	192	NA	ENSG00000150977	ENSG00000150977	NA	rs117661481
QTS000042	ftp://ftp.ebi.ac.uk/pub/databases/spot/eQTL/sumstats/QTS000042/QTD000758/QTD000758.all.tsv.gz	ILMN_1670640	12	123270486	C	A	chr12_123270486_C_A	8	0.0416667	0.900845	-0.0741553	0.593338	SNP	8	192	NA	ENSG00000179195	ENSG00000179195	NA	rs117661481
QTS000042	ftp://ftp.ebi.ac.uk/pub/databases/spot/eQTL/sumstats/QTS000042/QTD000758/QTD000758.all.tsv.gz	ILMN_1675819	12	123270486	C	A	chr12_123270486_C_A	8	0.0416667	0.66693	-0.259801	0.601496	SNP	8	192	NA	ENSG00000178882	ENSG00000178882	NA	rs117661481
QTS000042	ftp://ftp.ebi.ac.uk/pub/databases/spot/eQTL/sumstats/QTS000042/QTD000758/QTD000758.all.tsv.gz	ILMN_1677693	12	123270486	C	A	chr12_123270486_C_A	8	0.0416667	0.447756	0.407611	0.534344	SNP	8	192	NA	ENSG00000255398	ENSG00000255398	NA	rs117661481
QTS000042	ftp://ftp.ebi.ac.uk/pub/databases/spot/eQTL/sumstats/QTS000042/QTD000758/QTD000758.all.tsv.gz	ILMN_1678490	12	123270486	C	A	chr12_123270486_C_A	8	0.0416667	0.635961	-0.190101	0.400107	SNP	8	192	NA	ENSG00000150977	ENSG00000150977	NA	rs117661481
QTS000042	ftp://ftp.ebi.ac.uk/pub/databases/spot/eQTL/sumstats/QTS000042/QTD000758/QTD000758.all.tsv.gz	ILMN_1684038	12	123270486	C	A	chr12_123270486_C_A	8	0.0416667	0.211605	-0.690138	0.548167	SNP	8	192	NA	ENSG00000130779	ENSG00000130779	NA	rs117661481
QTS000042	ftp://ftp.ebi.ac.uk/pub/databases/spot/eQTL/sumstats/QTS000042/QTD000758/QTD000758.all.tsv.gz	ILMN_1700380	12	123270486	C	A	chr12_123270486_C_A	8	0.0416667	0.0701882	-0.867546	0.472874	SNP	8	192	NA	ENSG00000185344	ENSG00000185344	NA	rs117661481
QTS000042	ftp://ftp.ebi.ac.uk/pub/databases/spot/eQTL/sumstats/QTS000042/QTD000758/QTD000758.all.tsv.gz	ILMN_1710427	12	123270486	C	A	chr12_123270486_C_A	8	0.0416667	0.266045	-0.53179	0.474874	SNP	8	192	NA	ENSG00000139722	ENSG00000139722	NA	rs117661481
QTS000042	ftp://ftp.ebi.ac.uk/pub/databases/spot/eQTL/sumstats/QTS000042/QTD000758/QTD000758.all.tsv.gz	ILMN_1711699	12	123270486	C	A	chr12_123270486_C_A	8	0.0416667	0.304576	-0.660212	0.639035	SNP	8	192	NA	ENSG00000130787	ENSG00000130787	NA	rs117661481
QTS000042	ftp://ftp.ebi.ac.uk/pub/databases/spot/eQTL/sumstats/QTS000042/QTD000758/QTD000758.all.tsv.gz	ILMN_1723058	12	123270486	C	A	chr12_123270486_C_A	8	0.0416667	0.866078	-0.108575	0.641804	SNP	8	192	NA	ENSG00000130779	ENSG00000130779	NA	rs117661481
QTS000042	ftp://ftp.ebi.ac.uk/pub/databases/spot/eQTL/sumstats/QTS000042/QTD000758/QTD000758.all.tsv.gz	ILMN_1725666	12	123270486	C	A	chr12_123270486_C_A	8	0.0416667	0.856264	0.0789873	0.434704	SNP	8	192	NA	ENSG00000111358	ENSG00000111358	NA	rs117661481
QTS000042	ftp://ftp.ebi.ac.uk/pub/databases/spot/eQTL/sumstats/QTS000042/QTD000758/QTD000758.all.tsv.gz	ILMN_1731107	12	123270486	C	A	chr12_123270486_C_A	8	0.0416667	0.964361	0.0216905	0.483969	SNP	8	192	NA	ENSG00000119242	ENSG00000119242	NA	rs117661481
QTS000042	ftp://ftp.ebi.ac.uk/pub/databases/spot/eQTL/sumstats/QTS000042/QTD000758/QTD000758.all.tsv.gz	ILMN_1732516	12	123270486	C	A	chr12_123270486_C_A	8	0.0416667	0.544801	0.349613	0.574926	SNP	8	192	NA	ENSG00000184445	ENSG00000184445	NA	rs117661481
QTS000042	ftp://ftp.ebi.ac.uk/pub/databases/spot/eQTL/sumstats/QTS000042/QTD000758/QTD000758.all.tsv.gz	ILMN_1739943	12	123270486	C	A	chr12_123270486_C_A	8	0.0416667	0.474143	0.46586	0.647865	SNP	8	192	NA	ENSG00000139697	ENSG00000139697	NA	rs117661481
QTS000042	ftp://ftp.ebi.ac.uk/pub/databases/spot/eQTL/sumstats/QTS000042/QTD000758/QTD000758.all.tsv.gz	ILMN_1750497	12	123270486	C	A	chr12_123270486_C_A	8	0.0416667	0.0854239	0.901289	0.517667	SNP	8	192	NA	ENSG00000182782	ENSG00000182782	NA	rs117661481
QTS000042	ftp://ftp.ebi.ac.uk/pub/databases/spot/eQTL/sumstats/QTS000042/QTD000758/QTD000758.all.tsv.gz	ILMN_1753716	12	123270486	C	A	chr12_123270486_C_A	8	0.0416667	0.684146	-0.149307	0.365715	SNP	8	192	NA	ENSG00000111361	ENSG00000111361	NA	rs117661481
QTS000042	ftp://ftp.ebi.ac.uk/pub/databases/spot/eQTL/sumstats/QTS000042/QTD000758/QTD000758.all.tsv.gz	ILMN_1760954	12	123270486	C	A	chr12_123270486_C_A	8	0.0416667	0.654015	0.206323	0.458661	SNP	8	192	NA	ENSG00000139726	ENSG00000139726	NA	rs117661481
QTS000042	ftp://ftp.ebi.ac.uk/pub/databases/spot/eQTL/sumstats/QTS000042/QTD000758/QTD000758.all.tsv.gz	ILMN_1772845	12	123270486	C	A	chr12_123270486_C_A	8	0.0416667	0.909606	-0.0617287	0.542018	SNP	8	192	NA	ENSG00000184209	ENSG00000184209	NA	rs117661481
QTS000042	ftp://ftp.ebi.ac.uk/pub/databases/spot/eQTL/sumstats/QTS000042/QTD000758/QTD000758.all.tsv.gz	ILMN_1788928	12	123270486	C	A	chr12_123270486_C_A	8	0.0416667	0.293078	-0.69153	0.653506	SNP	8	192	NA	ENSG00000150967	ENSG00000150967	NA	rs117661481
QTS000042	ftp://ftp.ebi.ac.uk/pub/databases/spot/eQTL/sumstats/QTS000042/QTD000758/QTD000758.all.tsv.gz	ILMN_1791149	12	123270486	C	A	chr12_123270486_C_A	8	0.0416667	0.579358	0.285058	0.512199	SNP	8	192	NA	ENSG00000182196	ENSG00000182196	NA	rs117661481
QTS000042	ftp://ftp.ebi.ac.uk/pub/databases/spot/eQTL/sumstats/QTS000042/QTD000758/QTD000758.all.tsv.gz	ILMN_1792092	12	123270486	C	A	chr12_123270486_C_A	8	0.0416667	0.597038	0.215022	0.405142	SNP	8	192	NA	ENSG00000033030	ENSG00000033030	NA	rs117661481
QTS000042	ftp://ftp.ebi.ac.uk/pub/databases/spot/eQTL/sumstats/QTS000042/QTD000758/QTD000758.all.tsv.gz	ILMN_1797425	12	123270486	C	A	chr12_123270486_C_A	8	0.0416667	0.238985	-0.465988	0.392855	SNP	8	192	NA	ENSG00000111364	ENSG00000111364	NA	rs117661481
QTS000042	ftp://ftp.ebi.ac.uk/pub/databases/spot/eQTL/sumstats/QTS000042/QTD000758/QTD000758.all.tsv.gz	ILMN_1805643	12	123270486	C	A	chr12_123270486_C_A	8	0.0416667	0.629279	0.305898	0.631287	SNP	8	192	NA	ENSG00000188026	ENSG00000188026	NA	rs117661481
QTS000042	ftp://ftp.ebi.ac.uk/pub/databases/spot/eQTL/sumstats/QTS000042/QTD000758/QTD000758.all.tsv.gz	ILMN_1811272	12	123270486	C	A	chr12_123270486_C_A	8	0.0416667	0.819223	0.141713	0.618081	SNP	8	192	NA	ENSG00000196917	ENSG00000196917	NA	rs117661481
QTS000042	ftp://ftp.ebi.ac.uk/pub/databases/spot/eQTL/sumstats/QTS000042/QTD000758/QTD000758.all.tsv.gz	ILMN_2343047	12	123270486	C	A	chr12_123270486_C_A	8	0.0416667	0.672288	0.279771	0.659007	SNP	8	192	NA	ENSG00000150967	ENSG00000150967	NA	rs117661481
QTS000042	ftp://ftp.ebi.ac.uk/pub/databases/spot/eQTL/sumstats/QTS000042/QTD000758/QTD000758.all.tsv.gz	ILMN_2343048	12	123270486	C	A	chr12_123270486_C_A	8	0.0416667	0.93583	0.0475906	0.589292	SNP	8	192	NA	ENSG00000150967	ENSG00000150967	NA	rs117661481
QTS000042	ftp://ftp.ebi.ac.uk/pub/databases/spot/eQTL/sumstats/QTS000042/QTD000758/QTD000758.all.tsv.gz	ILMN_2358277	12	123270486	C	A	chr12_123270486_C_A	8	0.0416667	0.401044	0.332184	0.393515	SNP	8	192	NA	ENSG00000111011	ENSG00000111011	NA	rs117661481
QTS000042	ftp://ftp.ebi.ac.uk/pub/databases/spot/eQTL/sumstats/QTS000042/QTD000758/QTD000758.all.tsv.gz	ILMN_2358278	12	123270486	C	A	chr12_123270486_C_A	8	0.0416667	0.968955	-0.0159164	0.407713	SNP	8	192	NA	ENSG00000111011	ENSG00000111011	NA	rs117661481
QTS000042	ftp://ftp.ebi.ac.uk/pub/databases/spot/eQTL/sumstats/QTS000042/QTD000758/QTD000758.all.tsv.gz	ILMN_2393144	12	123270486	C	A	chr12_123270486_C_A	8	0.0416667	0.0408076	1.05524	0.507738	SNP	8	192	NA	ENSG00000182196	ENSG00000182196	NA	rs117661481
QTS000042	ftp://ftp.ebi.ac.uk/pub/databases/spot/eQTL/sumstats/QTS000042/QTD000758/QTD000758.all.tsv.gz	ILMN_2395285	12	123270486	C	A	chr12_123270486_C_A	8	0.0416667	0.611871	-0.216156	0.424371	SNP	8	192	NA	ENSG00000184209	ENSG00000184209	NA	rs117661481
QTS000042	ftp://ftp.ebi.ac.uk/pub/databases/spot/eQTL/sumstats/QTS000042/QTD000758/QTD000758.all.tsv.gz	ILMN_2396148	12	123270486	C	A	chr12_123270486_C_A	8	0.0416667	0.56807	-0.390481	0.681215	SNP	8	192	NA	ENSG00000130787	ENSG00000130787	NA	rs117661481
QTS000042	ftp://ftp.ebi.ac.uk/pub/databases/spot/eQTL/sumstats/QTS000042/QTD000758/QTD000758.all.tsv.gz	ILMN_2404085	12	123270486	C	A	chr12_123270486_C_A	8	0.0416667	0.0191181	-0.807818	0.337932	SNP	8	192	NA	ENSG00000130779	ENSG00000130779	NA	rs117661481
QTS000042	ftp://ftp.ebi.ac.uk/pub/databases/spot/eQTL/sumstats/QTS000042/QTD000758/QTD000758.all.tsv.gz	ILMN_3208881	12	123270486	C	A	chr12_123270486_C_A	8	0.0416667	0.347902	-0.472464	0.500449	SNP	8	192	NA	ENSG00000183955	ENSG00000183955	NA	rs117661481
QTS000042	ftp://ftp.ebi.ac.uk/pub/databases/spot/eQTL/sumstats/QTS000042/QTD000758/QTD000758.all.tsv.gz	ILMN_3229052	12	123270486	C	A	chr12_123270486_C_A	8	0.0416667	0.337157	-0.645741	0.668848	SNP	8	192	NA	ENSG00000184209	ENSG00000184209	NA	rs117661481
QTS000042	ftp://ftp.ebi.ac.uk/pub/databases/spot/eQTL/sumstats/QTS000042/QTD000758/QTD000758.all.tsv.gz	ILMN_3249006	12	123270486	C	A	chr12_123270486_C_A	8	0.0416667	0.531081	-0.336162	0.534417	SNP	8	192	NA	ENSG00000183955	ENSG00000183955	NA	rs117661481
QTS000042	ftp://ftp.ebi.ac.uk/pub/databases/spot/eQTL/sumstats/QTS000042/QTD000758/QTD000758.all.tsv.gz	ILMN_1651936	12	123270508	T	C	chr12_123270508_T_C	17	0.09375	0.59899	-0.115748	0.219258	SNP	18	192	NA	ENSG00000183955	ENSG00000183955	NA	rs11057223
QTS000042	ftp://ftp.ebi.ac.uk/pub/databases/spot/eQTL/sumstats/QTS000042/QTD000758/QTD000758.all.tsv.gz	ILMN_1654421	12	123270508	T	C	chr12_123270508_T_C	17	0.09375	0.917689	0.0247183	0.238445	SNP	18	192	NA	ENSG00000051825	ENSG00000051825	NA	rs11057223
QTS000042	ftp://ftp.ebi.ac.uk/pub/databases/spot/eQTL/sumstats/QTS000042/QTD000758/QTD000758.all.tsv.gz	ILMN_1654939	12	123270508	T	C	chr12_123270508_T_C	17	0.09375	0.831326	0.0503542	0.235651	SNP	18	192	NA	ENSG00000086598	ENSG00000086598	NA	rs11057223
QTS000042	ftp://ftp.ebi.ac.uk/pub/databases/spot/eQTL/sumstats/QTS000042/QTD000758/QTD000758.all.tsv.gz	ILMN_1667510	12	123270508	T	C	chr12_123270508_T_C	17	0.09375	0.883301	0.037035	0.251521	SNP	18	192	NA	ENSG00000130921	ENSG00000130921	NA	rs11057223
QTS000042	ftp://ftp.ebi.ac.uk/pub/databases/spot/eQTL/sumstats/QTS000042/QTD000758/QTD000758.all.tsv.gz	ILMN_1668743	12	123270508	T	C	chr12_123270508_T_C	17	0.09375	0.592458	0.100049	0.186178	SNP	18	192	NA	ENSG00000150977	ENSG00000150977	NA	rs11057223
QTS000042	ftp://ftp.ebi.ac.uk/pub/databases/spot/eQTL/sumstats/QTS000042/QTD000758/QTD000758.all.tsv.gz	ILMN_1670640	12	123270508	T	C	chr12_123270508_T_C	17	0.09375	0.506972	-0.157341	0.236076	SNP	18	192	NA	ENSG00000179195	ENSG00000179195	NA	rs11057223
QTS000042	ftp://ftp.ebi.ac.uk/pub/databases/spot/eQTL/sumstats/QTS000042/QTD000758/QTD000758.all.tsv.gz	ILMN_1675819	12	123270508	T	C	chr12_123270508_T_C	17	0.09375	0.352678	0.223351	0.23895	SNP	18	192	NA	ENSG00000178882	ENSG00000178882	NA	rs11057223
QTS000042	ftp://ftp.ebi.ac.uk/pub/databases/spot/eQTL/sumstats/QTS000042/QTD000758/QTD000758.all.tsv.gz	ILMN_1677693	12	123270508	T	C	chr12_123270508_T_C	17	0.09375	0.694382	0.0842665	0.213711	SNP	18	192	NA	ENSG00000255398	ENSG00000255398	NA	rs11057223
QTS000042	ftp://ftp.ebi.ac.uk/pub/databases/spot/eQTL/sumstats/QTS000042/QTD000758/QTD000758.all.tsv.gz	ILMN_1678490	12	123270508	T	C	chr12_123270508_T_C	17	0.09375	0.414571	0.130532	0.159177	SNP	18	192	NA	ENSG00000150977	ENSG00000150977	NA	rs11057223
QTS000042	ftp://ftp.ebi.ac.uk/pub/databases/spot/eQTL/sumstats/QTS000042/QTD000758/QTD000758.all.tsv.gz	ILMN_1684038	12	123270508	T	C	chr12_123270508_T_C	17	0.09375	0.0450816	0.438346	0.215404	SNP	18	192	NA	ENSG00000130779	ENSG00000130779	NA	rs11057223
QTS000042	ftp://ftp.ebi.ac.uk/pub/databases/spot/eQTL/sumstats/QTS000042/QTD000758/QTD000758.all.tsv.gz	ILMN_1700380	12	123270508	T	C	chr12_123270508_T_C	17	0.09375	0.521565	0.123581	0.191985	SNP	18	192	NA	ENSG00000185344	ENSG00000185344	NA	rs11057223
QTS000042	ftp://ftp.ebi.ac.uk/pub/databases/spot/eQTL/sumstats/QTS000042/QTD000758/QTD000758.all.tsv.gz	ILMN_1710427	12	123270508	T	C	chr12_123270508_T_C	17	0.09375	0.267985	-0.211287	0.189446	SNP	18	192	NA	ENSG00000139722	ENSG00000139722	NA	rs11057223
QTS000042	ftp://ftp.ebi.ac.uk/pub/databases/spot/eQTL/sumstats/QTS000042/QTD000758/QTD000758.all.tsv.gz	ILMN_1711699	12	123270508	T	C	chr12_123270508_T_C	17	0.09375	0.316879	0.256798	0.255003	SNP	18	192	NA	ENSG00000130787	ENSG00000130787	NA	rs11057223
QTS000042	ftp://ftp.ebi.ac.uk/pub/databases/spot/eQTL/sumstats/QTS000042/QTD000758/QTD000758.all.tsv.gz	ILMN_1723058	12	123270508	T	C	chr12_123270508_T_C	17	0.09375	0.643474	-0.118805	0.255734	SNP	18	192	NA	ENSG00000130779	ENSG00000130779	NA	rs11057223
QTS000042	ftp://ftp.ebi.ac.uk/pub/databases/spot/eQTL/sumstats/QTS000042/QTD000758/QTD000758.all.tsv.gz	ILMN_1725666	12	123270508	T	C	chr12_123270508_T_C	17	0.09375	0.546546	-0.10478	0.173059	SNP	18	192	NA	ENSG00000111358	ENSG00000111358	NA	rs11057223
QTS000042	ftp://ftp.ebi.ac.uk/pub/databases/spot/eQTL/sumstats/QTS000042/QTD000758/QTD000758.all.tsv.gz	ILMN_1731107	12	123270508	T	C	chr12_123270508_T_C	17	0.09375	0.00670586	-0.51339	0.184553	SNP	18	192	NA	ENSG00000119242	ENSG00000119242	NA	rs11057223
QTS000042	ftp://ftp.ebi.ac.uk/pub/databases/spot/eQTL/sumstats/QTS000042/QTD000758/QTD000758.all.tsv.gz	ILMN_1732516	12	123270508	T	C	chr12_123270508_T_C	17	0.09375	0.681262	-0.0946537	0.229626	SNP	18	192	NA	ENSG00000184445	ENSG00000184445	NA	rs11057223
QTS000042	ftp://ftp.ebi.ac.uk/pub/databases/spot/eQTL/sumstats/QTS000042/QTD000758/QTD000758.all.tsv.gz	ILMN_1739943	12	123270508	T	C	chr12_123270508_T_C	17	0.09375	0.935083	0.0211809	0.259247	SNP	18	192	NA	ENSG00000139697	ENSG00000139697	NA	rs11057223
QTS000042	ftp://ftp.ebi.ac.uk/pub/databases/spot/eQTL/sumstats/QTS000042/QTD000758/QTD000758.all.tsv.gz	ILMN_1750497	12	123270508	T	C	chr12_123270508_T_C	17	0.09375	0.761828	0.0639107	0.210169	SNP	18	192	NA	ENSG00000182782	ENSG00000182782	NA	rs11057223
QTS000042	ftp://ftp.ebi.ac.uk/pub/databases/spot/eQTL/sumstats/QTS000042/QTD000758/QTD000758.all.tsv.gz	ILMN_1753716	12	123270508	T	C	chr12_123270508_T_C	17	0.09375	0.323448	0.144205	0.145167	SNP	18	192	NA	ENSG00000111361	ENSG00000111361	NA	rs11057223
QTS000042	ftp://ftp.ebi.ac.uk/pub/databases/spot/eQTL/sumstats/QTS000042/QTD000758/QTD000758.all.tsv.gz	ILMN_1760954	12	123270508	T	C	chr12_123270508_T_C	17	0.09375	0.738383	-0.0613515	0.183068	SNP	18	192	NA	ENSG00000139726	ENSG00000139726	NA	rs11057223
QTS000042	ftp://ftp.ebi.ac.uk/pub/databases/spot/eQTL/sumstats/QTS000042/QTD000758/QTD000758.all.tsv.gz	ILMN_1772845	12	123270508	T	C	chr12_123270508_T_C	17	0.09375	0.381325	0.189438	0.215222	SNP	18	192	NA	ENSG00000184209	ENSG00000184209	NA	rs11057223
QTS000042	ftp://ftp.ebi.ac.uk/pub/databases/spot/eQTL/sumstats/QTS000042/QTD000758/QTD000758.all.tsv.gz	ILMN_1788928	12	123270508	T	C	chr12_123270508_T_C	17	0.09375	0.00153493	0.808983	0.246796	SNP	18	192	NA	ENSG00000150967	ENSG00000150967	NA	rs11057223
QTS000042	ftp://ftp.ebi.ac.uk/pub/databases/spot/eQTL/sumstats/QTS000042/QTD000758/QTD000758.all.tsv.gz	ILMN_1791149	12	123270508	T	C	chr12_123270508_T_C	17	0.09375	0.517953	-0.13258	0.204185	SNP	18	192	NA	ENSG00000182196	ENSG00000182196	NA	rs11057223
QTS000042	ftp://ftp.ebi.ac.uk/pub/databases/spot/eQTL/sumstats/QTS000042/QTD000758/QTD000758.all.tsv.gz	ILMN_1792092	12	123270508	T	C	chr12_123270508_T_C	17	0.09375	0.22684	0.195377	0.160451	SNP	18	192	NA	ENSG00000033030	ENSG00000033030	NA	rs11057223
QTS000042	ftp://ftp.ebi.ac.uk/pub/databases/spot/eQTL/sumstats/QTS000042/QTD000758/QTD000758.all.tsv.gz	ILMN_1797425	12	123270508	T	C	chr12_123270508_T_C	17	0.09375	0.595219	-0.084156	0.157781	SNP	18	192	NA	ENSG00000111364	ENSG00000111364	NA	rs11057223
QTS000042	ftp://ftp.ebi.ac.uk/pub/databases/spot/eQTL/sumstats/QTS000042/QTD000758/QTD000758.all.tsv.gz	ILMN_1805643	12	123270508	T	C	chr12_123270508_T_C	17	0.09375	0.936252	-0.0202319	0.252181	SNP	18	192	NA	ENSG00000188026	ENSG00000188026	NA	rs11057223
QTS000042	ftp://ftp.ebi.ac.uk/pub/databases/spot/eQTL/sumstats/QTS000042/QTD000758/QTD000758.all.tsv.gz	ILMN_1811272	12	123270508	T	C	chr12_123270508_T_C	17	0.09375	0.444545	-0.188804	0.245758	SNP	18	192	NA	ENSG00000196917	ENSG00000196917	NA	rs11057223
QTS000042	ftp://ftp.ebi.ac.uk/pub/databases/spot/eQTL/sumstats/QTS000042/QTD000758/QTD000758.all.tsv.gz	ILMN_2343047	12	123270508	T	C	chr12_123270508_T_C	17	0.09375	0.314825	-0.264519	0.261551	SNP	18	192	NA	ENSG00000150967	ENSG00000150967	NA	rs11057223
QTS000042	ftp://ftp.ebi.ac.uk/pub/databases/spot/eQTL/sumstats/QTS000042/QTD000758/QTD000758.all.tsv.gz	ILMN_2343048	12	123270508	T	C	chr12_123270508_T_C	17	0.09375	0.839024	0.0478957	0.235028	SNP	18	192	NA	ENSG00000150967	ENSG00000150967	NA	rs11057223
QTS000042	ftp://ftp.ebi.ac.uk/pub/databases/spot/eQTL/sumstats/QTS000042/QTD000758/QTD000758.all.tsv.gz	ILMN_2358277	12	123270508	T	C	chr12_123270508_T_C	17	0.09375	0.218315	0.193773	0.156201	SNP	18	192	NA	ENSG00000111011	ENSG00000111011	NA	rs11057223
QTS000042	ftp://ftp.ebi.ac.uk/pub/databases/spot/eQTL/sumstats/QTS000042/QTD000758/QTD000758.all.tsv.gz	ILMN_2358278	12	123270508	T	C	chr12_123270508_T_C	17	0.09375	0.764489	-0.0488622	0.162555	SNP	18	192	NA	ENSG00000111011	ENSG00000111011	NA	rs11057223
QTS000042	ftp://ftp.ebi.ac.uk/pub/databases/spot/eQTL/sumstats/QTS000042/QTD000758/QTD000758.all.tsv.gz	ILMN_2393144	12	123270508	T	C	chr12_123270508_T_C	17	0.09375	0.318286	-0.207391	0.206545	SNP	18	192	NA	ENSG00000182196	ENSG00000182196	NA	rs11057223
QTS000042	ftp://ftp.ebi.ac.uk/pub/databases/spot/eQTL/sumstats/QTS000042/QTD000758/QTD000758.all.tsv.gz	ILMN_2395285	12	123270508	T	C	chr12_123270508_T_C	17	0.09375	0.757615	0.0524718	0.169457	SNP	18	192	NA	ENSG00000184209	ENSG00000184209	NA	rs11057223
QTS000042	ftp://ftp.ebi.ac.uk/pub/databases/spot/eQTL/sumstats/QTS000042/QTD000758/QTD000758.all.tsv.gz	ILMN_2396148	12	123270508	T	C	chr12_123270508_T_C	17	0.09375	0.718755	-0.0983187	0.272074	SNP	18	192	NA	ENSG00000130787	ENSG00000130787	NA	rs11057223
QTS000042	ftp://ftp.ebi.ac.uk/pub/databases/spot/eQTL/sumstats/QTS000042/QTD000758/QTD000758.all.tsv.gz	ILMN_2404085	12	123270508	T	C	chr12_123270508_T_C	17	0.09375	0.18507	-0.184349	0.13793	SNP	18	192	NA	ENSG00000130779	ENSG00000130779	NA	rs11057223
QTS000042	ftp://ftp.ebi.ac.uk/pub/databases/spot/eQTL/sumstats/QTS000042/QTD000758/QTD000758.all.tsv.gz	ILMN_3208881	12	123270508	T	C	chr12_123270508_T_C	17	0.09375	0.228157	-0.241551	0.198938	SNP	18	192	NA	ENSG00000183955	ENSG00000183955	NA	rs11057223
QTS000042	ftp://ftp.ebi.ac.uk/pub/databases/spot/eQTL/sumstats/QTS000042/QTD000758/QTD000758.all.tsv.gz	ILMN_3229052	12	123270508	T	C	chr12_123270508_T_C	17	0.09375	0.937277	-0.0211795	0.268316	SNP	18	192	NA	ENSG00000184209	ENSG00000184209	NA	rs11057223
QTS000042	ftp://ftp.ebi.ac.uk/pub/databases/spot/eQTL/sumstats/QTS000042/QTD000758/QTD000758.all.tsv.gz	ILMN_3249006	12	123270508	T	C	chr12_123270508_T_C	17	0.09375	0.546149	-0.129227	0.213224	SNP	18	192	NA	ENSG00000183955	ENSG00000183955	NA	rs11057223
QTS000042	ftp://ftp.ebi.ac.uk/pub/databases/spot/eQTL/sumstats/QTS000042/QTD000758/QTD000758.all.tsv.gz	ILMN_1651936	12	123270632	A	G	chr12_123270632_A_G	17	0.09375	0.608978	-0.112574	0.219227	SNP	18	192	NA	ENSG00000183955	ENSG00000183955	NA	rs11057224
QTS000042	ftp://ftp.ebi.ac.uk/pub/databases/spot/eQTL/sumstats/QTS000042/QTD000758/QTD000758.all.tsv.gz	ILMN_1654421	12	123270632	A	G	chr12_123270632_A_G	17	0.09375	0.915135	0.0254822	0.238389	SNP	18	192	NA	ENSG00000051825	ENSG00000051825	NA	rs11057224
QTS000042	ftp://ftp.ebi.ac.uk/pub/databases/spot/eQTL/sumstats/QTS000042/QTD000758/QTD000758.all.tsv.gz	ILMN_1654939	12	123270632	A	G	chr12_123270632_A_G	17	0.09375	0.880972	0.0353926	0.235629	SNP	18	192	NA	ENSG00000086598	ENSG00000086598	NA	rs11057224
QTS000042	ftp://ftp.ebi.ac.uk/pub/databases/spot/eQTL/sumstats/QTS000042/QTD000758/QTD000758.all.tsv.gz	ILMN_1667510	12	123270632	A	G	chr12_123270632_A_G	17	0.09375	0.949831	0.015872	0.251489	SNP	18	192	NA	ENSG00000130921	ENSG00000130921	NA	rs11057224
QTS000042	ftp://ftp.ebi.ac.uk/pub/databases/spot/eQTL/sumstats/QTS000042/QTD000758/QTD000758.all.tsv.gz	ILMN_1668743	12	123270632	A	G	chr12_123270632_A_G	17	0.09375	0.591241	0.100354	0.186132	SNP	18	192	NA	ENSG00000150977	ENSG00000150977	NA	rs11057224
QTS000042	ftp://ftp.ebi.ac.uk/pub/databases/spot/eQTL/sumstats/QTS000042/QTD000758/QTD000758.all.tsv.gz	ILMN_1670640	12	123270632	A	G	chr12_123270632_A_G	17	0.09375	0.461051	-0.174687	0.235871	SNP	18	192	NA	ENSG00000179195	ENSG00000179195	NA	rs11057224
QTS000042	ftp://ftp.ebi.ac.uk/pub/databases/spot/eQTL/sumstats/QTS000042/QTD000758/QTD000758.all.tsv.gz	ILMN_1675819	12	123270632	A	G	chr12_123270632_A_G	17	0.09375	0.299974	0.248865	0.238585	SNP	18	192	NA	ENSG00000178882	ENSG00000178882	NA	rs11057224
QTS000042	ftp://ftp.ebi.ac.uk/pub/databases/spot/eQTL/sumstats/QTS000042/QTD000758/QTD000758.all.tsv.gz	ILMN_1677693	12	123270632	A	G	chr12_123270632_A_G	17	0.09375	0.73894	0.0714648	0.213717	SNP	18	192	NA	ENSG00000255398	ENSG00000255398	NA	rs11057224
QTS000042	ftp://ftp.ebi.ac.uk/pub/databases/spot/eQTL/sumstats/QTS000042/QTD000758/QTD000758.all.tsv.gz	ILMN_1678490	12	123270632	A	G	chr12_123270632_A_G	17	0.09375	0.375713	0.141638	0.159024	SNP	18	192	NA	ENSG00000150977	ENSG00000150977	NA	rs11057224
QTS000042	ftp://ftp.ebi.ac.uk/pub/databases/spot/eQTL/sumstats/QTS000042/QTD000758/QTD000758.all.tsv.gz	ILMN_1684038	12	123270632	A	G	chr12_123270632_A_G	17	0.09375	0.0484626	0.431711	0.215514	SNP	18	192	NA	ENSG00000130779	ENSG00000130779	NA	rs11057224
QTS000042	ftp://ftp.ebi.ac.uk/pub/databases/spot/eQTL/sumstats/QTS000042/QTD000758/QTD000758.all.tsv.gz	ILMN_1700380	12	123270632	A	G	chr12_123270632_A_G	17	0.09375	0.531084	0.120748	0.191962	SNP	18	192	NA	ENSG00000185344	ENSG00000185344	NA	rs11057224
QTS000042	ftp://ftp.ebi.ac.uk/pub/databases/spot/eQTL/sumstats/QTS000042/QTD000758/QTD000758.all.tsv.gz	ILMN_1710427	12	123270632	A	G	chr12_123270632_A_G	17	0.09375	0.282694	-0.204909	0.189487	SNP	18	192	NA	ENSG00000139722	ENSG00000139722	NA	rs11057224
QTS000042	ftp://ftp.ebi.ac.uk/pub/databases/spot/eQTL/sumstats/QTS000042/QTD000758/QTD000758.all.tsv.gz	ILMN_1711699	12	123270632	A	G	chr12_123270632_A_G	17	0.09375	0.286104	0.273506	0.25473	SNP	18	192	NA	ENSG00000130787	ENSG00000130787	NA	rs11057224
QTS000042	ftp://ftp.ebi.ac.uk/pub/databases/spot/eQTL/sumstats/QTS000042/QTD000758/QTD000758.all.tsv.gz	ILMN_1723058	12	123270632	A	G	chr12_123270632_A_G	17	0.09375	0.601841	-0.133871	0.255583	SNP	18	192	NA	ENSG00000130779	ENSG00000130779	NA	rs11057224
QTS000042	ftp://ftp.ebi.ac.uk/pub/databases/spot/eQTL/sumstats/QTS000042/QTD000758/QTD000758.all.tsv.gz	ILMN_1725666	12	123270632	A	G	chr12_123270632_A_G	17	0.09375	0.53989	-0.106495	0.173005	SNP	18	192	NA	ENSG00000111358	ENSG00000111358	NA	rs11057224
QTS000042	ftp://ftp.ebi.ac.uk/pub/databases/spot/eQTL/sumstats/QTS000042/QTD000758/QTD000758.all.tsv.gz	ILMN_1731107	12	123270632	A	G	chr12_123270632_A_G	17	0.09375	0.00619602	-0.517991	0.184349	SNP	18	192	NA	ENSG00000119242	ENSG00000119242	NA	rs11057224
QTS000042	ftp://ftp.ebi.ac.uk/pub/databases/spot/eQTL/sumstats/QTS000042/QTD000758/QTD000758.all.tsv.gz	ILMN_1732516	12	123270632	A	G	chr12_123270632_A_G	17	0.09375	0.668331	-0.0987047	0.229551	SNP	18	192	NA	ENSG00000184445	ENSG00000184445	NA	rs11057224
QTS000042	ftp://ftp.ebi.ac.uk/pub/databases/spot/eQTL/sumstats/QTS000042/QTD000758/QTD000758.all.tsv.gz	ILMN_1739943	12	123270632	A	G	chr12_123270632_A_G	17	0.09375	0.921005	0.0257816	0.259181	SNP	18	192	NA	ENSG00000139697	ENSG00000139697	NA	rs11057224
QTS000042	ftp://ftp.ebi.ac.uk/pub/databases/spot/eQTL/sumstats/QTS000042/QTD000758/QTD000758.all.tsv.gz	ILMN_1750497	12	123270632	A	G	chr12_123270632_A_G	17	0.09375	0.806224	0.0517194	0.210161	SNP	18	192	NA	ENSG00000182782	ENSG00000182782	NA	rs11057224
QTS000042	ftp://ftp.ebi.ac.uk/pub/databases/spot/eQTL/sumstats/QTS000042/QTD000758/QTD000758.all.tsv.gz	ILMN_1753716	12	123270632	A	G	chr12_123270632_A_G	17	0.09375	0.28181	0.157059	0.144969	SNP	18	192	NA	ENSG00000111361	ENSG00000111361	NA	rs11057224
QTS000042	ftp://ftp.ebi.ac.uk/pub/databases/spot/eQTL/sumstats/QTS000042/QTD000758/QTD000758.all.tsv.gz	ILMN_1760954	12	123270632	A	G	chr12_123270632_A_G	17	0.09375	0.671596	-0.0778422	0.182948	SNP	18	192	NA	ENSG00000139726	ENSG00000139726	NA	rs11057224
QTS000042	ftp://ftp.ebi.ac.uk/pub/databases/spot/eQTL/sumstats/QTS000042/QTD000758/QTD000758.all.tsv.gz	ILMN_1772845	12	123270632	A	G	chr12_123270632_A_G	17	0.09375	0.37356	0.192487	0.215138	SNP	18	192	NA	ENSG00000184209	ENSG00000184209	NA	rs11057224
QTS000042	ftp://ftp.ebi.ac.uk/pub/databases/spot/eQTL/sumstats/QTS000042/QTD000758/QTD000758.all.tsv.gz	ILMN_1788928	12	123270632	A	G	chr12_123270632_A_G	17	0.09375	0.00152284	0.809344	0.246716	SNP	18	192	NA	ENSG00000150967	ENSG00000150967	NA	rs11057224
QTS000042	ftp://ftp.ebi.ac.uk/pub/databases/spot/eQTL/sumstats/QTS000042/QTD000758/QTD000758.all.tsv.gz	ILMN_1791149	12	123270632	A	G	chr12_123270632_A_G	17	0.09375	0.565544	-0.117844	0.204248	SNP	18	192	NA	ENSG00000182196	ENSG00000182196	NA	rs11057224
QTS000042	ftp://ftp.ebi.ac.uk/pub/databases/spot/eQTL/sumstats/QTS000042/QTD000758/QTD000758.all.tsv.gz	ILMN_1792092	12	123270632	A	G	chr12_123270632_A_G	17	0.09375	0.220633	0.197942	0.160374	SNP	18	192	NA	ENSG00000033030	ENSG00000033030	NA	rs11057224
QTS000042	ftp://ftp.ebi.ac.uk/pub/databases/spot/eQTL/sumstats/QTS000042/QTD000758/QTD000758.all.tsv.gz	ILMN_1797425	12	123270632	A	G	chr12_123270632_A_G	17	0.09375	0.589779	-0.0853803	0.157736	SNP	18	192	NA	ENSG00000111364	ENSG00000111364	NA	rs11057224
QTS000042	ftp://ftp.ebi.ac.uk/pub/databases/spot/eQTL/sumstats/QTS000042/QTD000758/QTD000758.all.tsv.gz	ILMN_1805643	12	123270632	A	G	chr12_123270632_A_G	17	0.09375	0.944787	-0.0175142	0.252124	SNP	18	192	NA	ENSG00000188026	ENSG00000188026	NA	rs11057224
QTS000042	ftp://ftp.ebi.ac.uk/pub/databases/spot/eQTL/sumstats/QTS000042/QTD000758/QTD000758.all.tsv.gz	ILMN_1811272	12	123270632	A	G	chr12_123270632_A_G	17	0.09375	0.469479	-0.178618	0.245793	SNP	18	192	NA	ENSG00000196917	ENSG00000196917	NA	rs11057224
QTS000042	ftp://ftp.ebi.ac.uk/pub/databases/spot/eQTL/sumstats/QTS000042/QTD000758/QTD000758.all.tsv.gz	ILMN_2343047	12	123270632	A	G	chr12_123270632_A_G	17	0.09375	0.28769	-0.279628	0.261297	SNP	18	192	NA	ENSG00000150967	ENSG00000150967	NA	rs11057224
QTS000042	ftp://ftp.ebi.ac.uk/pub/databases/spot/eQTL/sumstats/QTS000042/QTD000758/QTD000758.all.tsv.gz	ILMN_2343048	12	123270632	A	G	chr12_123270632_A_G	17	0.09375	0.858912	0.0419025	0.234987	SNP	18	192	NA	ENSG00000150967	ENSG00000150967	NA	rs11057224
QTS000042	ftp://ftp.ebi.ac.uk/pub/databases/spot/eQTL/sumstats/QTS000042/QTD000758/QTD000758.all.tsv.gz	ILMN_2358277	12	123270632	A	G	chr12_123270632_A_G	17	0.09375	0.1943	0.204157	0.156002	SNP	18	192	NA	ENSG00000111011	ENSG00000111011	NA	rs11057224
QTS000042	ftp://ftp.ebi.ac.uk/pub/databases/spot/eQTL/sumstats/QTS000042/QTD000758/QTD000758.all.tsv.gz	ILMN_2358278	12	123270632	A	G	chr12_123270632_A_G	17	0.09375	0.767213	-0.0482692	0.162519	SNP	18	192	NA	ENSG00000111011	ENSG00000111011	NA	rs11057224
QTS000042	ftp://ftp.ebi.ac.uk/pub/databases/spot/eQTL/sumstats/QTS000042/QTD000758/QTD000758.all.tsv.gz	ILMN_2393144	12	123270632	A	G	chr12_123270632_A_G	17	0.09375	0.357837	-0.191123	0.206687	SNP	18	192	NA	ENSG00000182196	ENSG00000182196	NA	rs11057224
QTS000042	ftp://ftp.ebi.ac.uk/pub/databases/spot/eQTL/sumstats/QTS000042/QTD000758/QTD000758.all.tsv.gz	ILMN_2395285	12	123270632	A	G	chr12_123270632_A_G	17	0.09375	0.709097	0.0634073	0.169372	SNP	18	192	NA	ENSG00000184209	ENSG00000184209	NA	rs11057224
QTS000042	ftp://ftp.ebi.ac.uk/pub/databases/spot/eQTL/sumstats/QTS000042/QTD000758/QTD000758.all.tsv.gz	ILMN_2396148	12	123270632	A	G	chr12_123270632_A_G	17	0.09375	0.779957	-0.0762676	0.272097	SNP	18	192	NA	ENSG00000130787	ENSG00000130787	NA	rs11057224
QTS000042	ftp://ftp.ebi.ac.uk/pub/databases/spot/eQTL/sumstats/QTS000042/QTD000758/QTD000758.all.tsv.gz	ILMN_2404085	12	123270632	A	G	chr12_123270632_A_G	17	0.09375	0.182118	-0.185538	0.137878	SNP	18	192	NA	ENSG00000130779	ENSG00000130779	NA	rs11057224
QTS000042	ftp://ftp.ebi.ac.uk/pub/databases/spot/eQTL/sumstats/QTS000042/QTD000758/QTD000758.all.tsv.gz	ILMN_3208881	12	123270632	A	G	chr12_123270632_A_G	17	0.09375	0.217003	-0.247335	0.198804	SNP	18	192	NA	ENSG00000183955	ENSG00000183955	NA	rs11057224
QTS000042	ftp://ftp.ebi.ac.uk/pub/databases/spot/eQTL/sumstats/QTS000042/QTD000758/QTD000758.all.tsv.gz	ILMN_3229052	12	123270632	A	G	chr12_123270632_A_G	17	0.09375	0.903866	-0.0324979	0.268239	SNP	18	192	NA	ENSG00000184209	ENSG00000184209	NA	rs11057224
QTS000042	ftp://ftp.ebi.ac.uk/pub/databases/spot/eQTL/sumstats/QTS000042/QTD000758/QTD000758.all.tsv.gz	ILMN_3249006	12	123270632	A	G	chr12_123270632_A_G	17	0.09375	0.477488	-0.151995	0.212991	SNP	18	192	NA	ENSG00000183955	ENSG00000183955	NA	rs11057224
QTS000042	ftp://ftp.ebi.ac.uk/pub/databases/spot/eQTL/sumstats/QTS000042/QTD000758/QTD000758.all.tsv.gz	ILMN_1651936	12	123271454	G	A	chr12_123271454_G_A	14	0.0729167	0.324251	-0.252253	0.254359	SNP	14	192	NA	ENSG00000183955	ENSG00000183955	NA	rs185878457
QTS000042	ftp://ftp.ebi.ac.uk/pub/databases/spot/eQTL/sumstats/QTS000042/QTD000758/QTD000758.all.tsv.gz	ILMN_1654421	12	123271454	G	A	chr12_123271454_G_A	14	0.0729167	0.643038	-0.129065	0.277453	SNP	14	192	NA	ENSG00000051825	ENSG00000051825	NA	rs185878457
QTS000042	ftp://ftp.ebi.ac.uk/pub/databases/spot/eQTL/sumstats/QTS000042/QTD000758/QTD000758.all.tsv.gz	ILMN_1654939	12	123271454	G	A	chr12_123271454_G_A	14	0.0729167	0.789324	-0.0735837	0.274501	SNP	14	192	NA	ENSG00000086598	ENSG00000086598	NA	rs185878457
QTS000042	ftp://ftp.ebi.ac.uk/pub/databases/spot/eQTL/sumstats/QTS000042/QTD000758/QTD000758.all.tsv.gz	ILMN_1667510	12	123271454	G	A	chr12_123271454_G_A	14	0.0729167	0.715859	0.10696	0.292834	SNP	14	192	NA	ENSG00000130921	ENSG00000130921	NA	rs185878457
QTS000042	ftp://ftp.ebi.ac.uk/pub/databases/spot/eQTL/sumstats/QTS000042/QTD000758/QTD000758.all.tsv.gz	ILMN_1668743	12	123271454	G	A	chr12_123271454_G_A	14	0.0729167	0.272133	0.238463	0.215686	SNP	14	192	NA	ENSG00000150977	ENSG00000150977	NA	rs185878457
QTS000042	ftp://ftp.ebi.ac.uk/pub/databases/spot/eQTL/sumstats/QTS000042/QTD000758/QTD000758.all.tsv.gz	ILMN_1670640	12	123271454	G	A	chr12_123271454_G_A	14	0.0729167	0.780642	-0.077017	0.275652	SNP	14	192	NA	ENSG00000179195	ENSG00000179195	NA	rs185878457
QTS000042	ftp://ftp.ebi.ac.uk/pub/databases/spot/eQTL/sumstats/QTS000042/QTD000758/QTD000758.all.tsv.gz	ILMN_1675819	12	123271454	G	A	chr12_123271454_G_A	14	0.0729167	0.290343	0.29581	0.277954	SNP	14	192	NA	ENSG00000178882	ENSG00000178882	NA	rs185878457
QTS000042	ftp://ftp.ebi.ac.uk/pub/databases/spot/eQTL/sumstats/QTS000042/QTD000758/QTD000758.all.tsv.gz	ILMN_1677693	12	123271454	G	A	chr12_123271454_G_A	14	0.0729167	0.521083	0.160204	0.24859	SNP	14	192	NA	ENSG00000255398	ENSG00000255398	NA	rs185878457
QTS000042	ftp://ftp.ebi.ac.uk/pub/databases/spot/eQTL/sumstats/QTS000042/QTD000758/QTD000758.all.tsv.gz	ILMN_1678490	12	123271454	G	A	chr12_123271454_G_A	14	0.0729167	0.0646	0.341578	0.182347	SNP	14	192	NA	ENSG00000150977	ENSG00000150977	NA	rs185878457
QTS000042	ftp://ftp.ebi.ac.uk/pub/databases/spot/eQTL/sumstats/QTS000042/QTD000758/QTD000758.all.tsv.gz	ILMN_1684038	12	123271454	G	A	chr12_123271454_G_A	14	0.0729167	0.119568	0.39863	0.253419	SNP	14	192	NA	ENSG00000130779	ENSG00000130779	NA	rs185878457
QTS000042	ftp://ftp.ebi.ac.uk/pub/databases/spot/eQTL/sumstats/QTS000042/QTD000758/QTD000758.all.tsv.gz	ILMN_1700380	12	123271454	G	A	chr12_123271454_G_A	14	0.0729167	0.361918	0.204542	0.223096	SNP	14	192	NA	ENSG00000185344	ENSG00000185344	NA	rs185878457
QTS000042	ftp://ftp.ebi.ac.uk/pub/databases/spot/eQTL/sumstats/QTS000042/QTD000758/QTD000758.all.tsv.gz	ILMN_1710427	12	123271454	G	A	chr12_123271454_G_A	14	0.0729167	0.633126	-0.1064	0.222071	SNP	14	192	NA	ENSG00000139722	ENSG00000139722	NA	rs185878457
QTS000042	ftp://ftp.ebi.ac.uk/pub/databases/spot/eQTL/sumstats/QTS000042/QTD000758/QTD000758.all.tsv.gz	ILMN_1711699	12	123271454	G	A	chr12_123271454_G_A	14	0.0729167	0.0939771	0.497863	0.293822	SNP	14	192	NA	ENSG00000130787	ENSG00000130787	NA	rs185878457
QTS000042	ftp://ftp.ebi.ac.uk/pub/databases/spot/eQTL/sumstats/QTS000042/QTD000758/QTD000758.all.tsv.gz	ILMN_1723058	12	123271454	G	A	chr12_123271454_G_A	14	0.0729167	0.347384	-0.280433	0.296723	SNP	14	192	NA	ENSG00000130779	ENSG00000130779	NA	rs185878457
QTS000042	ftp://ftp.ebi.ac.uk/pub/databases/spot/eQTL/sumstats/QTS000042/QTD000758/QTD000758.all.tsv.gz	ILMN_1725666	12	123271454	G	A	chr12_123271454_G_A	14	0.0729167	0.415425	-0.164731	0.201252	SNP	14	192	NA	ENSG00000111358	ENSG00000111358	NA	rs185878457
QTS000042	ftp://ftp.ebi.ac.uk/pub/databases/spot/eQTL/sumstats/QTS000042/QTD000758/QTD000758.all.tsv.gz	ILMN_1731107	12	123271454	G	A	chr12_123271454_G_A	14	0.0729167	0.0146948	-0.540554	0.216864	SNP	14	192	NA	ENSG00000119242	ENSG00000119242	NA	rs185878457
QTS000042	ftp://ftp.ebi.ac.uk/pub/databases/spot/eQTL/sumstats/QTS000042/QTD000758/QTD000758.all.tsv.gz	ILMN_1732516	12	123271454	G	A	chr12_123271454_G_A	14	0.0729167	0.378309	-0.236095	0.26653	SNP	14	192	NA	ENSG00000184445	ENSG00000184445	NA	rs185878457
QTS000042	ftp://ftp.ebi.ac.uk/pub/databases/spot/eQTL/sumstats/QTS000042/QTD000758/QTD000758.all.tsv.gz	ILMN_1739943	12	123271454	G	A	chr12_123271454_G_A	14	0.0729167	0.6144	0.152518	0.301577	SNP	14	192	NA	ENSG00000139697	ENSG00000139697	NA	rs185878457
QTS000042	ftp://ftp.ebi.ac.uk/pub/databases/spot/eQTL/sumstats/QTS000042/QTD000758/QTD000758.all.tsv.gz	ILMN_1750497	12	123271454	G	A	chr12_123271454_G_A	14	0.0729167	0.79694	0.0632193	0.244896	SNP	14	192	NA	ENSG00000182782	ENSG00000182782	NA	rs185878457
QTS000042	ftp://ftp.ebi.ac.uk/pub/databases/spot/eQTL/sumstats/QTS000042/QTD000758/QTD000758.all.tsv.gz	ILMN_1753716	12	123271454	G	A	chr12_123271454_G_A	14	0.0729167	0.320517	0.169021	0.169114	SNP	14	192	NA	ENSG00000111361	ENSG00000111361	NA	rs185878457
QTS000042	ftp://ftp.ebi.ac.uk/pub/databases/spot/eQTL/sumstats/QTS000042/QTD000758/QTD000758.all.tsv.gz	ILMN_1760954	12	123271454	G	A	chr12_123271454_G_A	14	0.0729167	0.482684	-0.150055	0.212784	SNP	14	192	NA	ENSG00000139726	ENSG00000139726	NA	rs185878457
QTS000042	ftp://ftp.ebi.ac.uk/pub/databases/spot/eQTL/sumstats/QTS000042/QTD000758/QTD000758.all.tsv.gz	ILMN_1772845	12	123271454	G	A	chr12_123271454_G_A	14	0.0729167	0.277025	0.273692	0.250106	SNP	14	192	NA	ENSG00000184209	ENSG00000184209	NA	rs185878457
QTS000042	ftp://ftp.ebi.ac.uk/pub/databases/spot/eQTL/sumstats/QTS000042/QTD000758/QTD000758.all.tsv.gz	ILMN_1788928	12	123271454	G	A	chr12_123271454_G_A	14	0.0729167	0.0102468	0.771799	0.293669	SNP	14	192	NA	ENSG00000150967	ENSG00000150967	NA	rs185878457
QTS000042	ftp://ftp.ebi.ac.uk/pub/databases/spot/eQTL/sumstats/QTS000042/QTD000758/QTD000758.all.tsv.gz	ILMN_1791149	12	123271454	G	A	chr12_123271454_G_A	14	0.0729167	0.850355	0.0451286	0.238444	SNP	14	192	NA	ENSG00000182196	ENSG00000182196	NA	rs185878457
QTS000042	ftp://ftp.ebi.ac.uk/pub/databases/spot/eQTL/sumstats/QTS000042/QTD000758/QTD000758.all.tsv.gz	ILMN_1792092	12	123271454	G	A	chr12_123271454_G_A	14	0.0729167	0.934238	0.0156105	0.188607	SNP	14	192	NA	ENSG00000033030	ENSG00000033030	NA	rs185878457
QTS000042	ftp://ftp.ebi.ac.uk/pub/databases/spot/eQTL/sumstats/QTS000042/QTD000758/QTD000758.all.tsv.gz	ILMN_1797425	12	123271454	G	A	chr12_123271454_G_A	14	0.0729167	0.665348	-0.079846	0.18393	SNP	14	192	NA	ENSG00000111364	ENSG00000111364	NA	rs185878457
QTS000042	ftp://ftp.ebi.ac.uk/pub/databases/spot/eQTL/sumstats/QTS000042/QTD000758/QTD000758.all.tsv.gz	ILMN_1805643	12	123271454	G	A	chr12_123271454_G_A	14	0.0729167	0.433249	0.230514	0.292709	SNP	14	192	NA	ENSG00000188026	ENSG00000188026	NA	rs185878457
QTS000042	ftp://ftp.ebi.ac.uk/pub/databases/spot/eQTL/sumstats/QTS000042/QTD000758/QTD000758.all.tsv.gz	ILMN_1811272	12	123271454	G	A	chr12_123271454_G_A	14	0.0729167	0.33105	-0.279346	0.285688	SNP	14	192	NA	ENSG00000196917	ENSG00000196917	NA	rs185878457
QTS000042	ftp://ftp.ebi.ac.uk/pub/databases/spot/eQTL/sumstats/QTS000042/QTD000758/QTD000758.all.tsv.gz	ILMN_2343047	12	123271454	G	A	chr12_123271454_G_A	14	0.0729167	0.130848	-0.461399	0.30235	SNP	14	192	NA	ENSG00000150967	ENSG00000150967	NA	rs185878457
QTS000042	ftp://ftp.ebi.ac.uk/pub/databases/spot/eQTL/sumstats/QTS000042/QTD000758/QTD000758.all.tsv.gz	ILMN_2343048	12	123271454	G	A	chr12_123271454_G_A	14	0.0729167	0.658702	-0.121274	0.27356	SNP	14	192	NA	ENSG00000150967	ENSG00000150967	NA	rs185878457
QTS000042	ftp://ftp.ebi.ac.uk/pub/databases/spot/eQTL/sumstats/QTS000042/QTD000758/QTD000758.all.tsv.gz	ILMN_2358277	12	123271454	G	A	chr12_123271454_G_A	14	0.0729167	0.0648608	0.336622	0.17988	SNP	14	192	NA	ENSG00000111011	ENSG00000111011	NA	rs185878457
QTS000042	ftp://ftp.ebi.ac.uk/pub/databases/spot/eQTL/sumstats/QTS000042/QTD000758/QTD000758.all.tsv.gz	ILMN_2358278	12	123271454	G	A	chr12_123271454_G_A	14	0.0729167	0.989336	-0.0025403	0.189488	SNP	14	192	NA	ENSG00000111011	ENSG00000111011	NA	rs185878457
QTS000042	ftp://ftp.ebi.ac.uk/pub/databases/spot/eQTL/sumstats/QTS000042/QTD000758/QTD000758.all.tsv.gz	ILMN_2393144	12	123271454	G	A	chr12_123271454_G_A	14	0.0729167	0.763729	-0.0729769	0.241975	SNP	14	192	NA	ENSG00000182196	ENSG00000182196	NA	rs185878457
QTS000042	ftp://ftp.ebi.ac.uk/pub/databases/spot/eQTL/sumstats/QTS000042/QTD000758/QTD000758.all.tsv.gz	ILMN_2395285	12	123271454	G	A	chr12_123271454_G_A	14	0.0729167	0.756283	0.0614788	0.197424	SNP	14	192	NA	ENSG00000184209	ENSG00000184209	NA	rs185878457
QTS000042	ftp://ftp.ebi.ac.uk/pub/databases/spot/eQTL/sumstats/QTS000042/QTD000758/QTD000758.all.tsv.gz	ILMN_2396148	12	123271454	G	A	chr12_123271454_G_A	14	0.0729167	0.730884	0.109405	0.317002	SNP	14	192	NA	ENSG00000130787	ENSG00000130787	NA	rs185878457
QTS000042	ftp://ftp.ebi.ac.uk/pub/databases/spot/eQTL/sumstats/QTS000042/QTD000758/QTD000758.all.tsv.gz	ILMN_2404085	12	123271454	G	A	chr12_123271454_G_A	14	0.0729167	0.251569	-0.186058	0.161131	SNP	14	192	NA	ENSG00000130779	ENSG00000130779	NA	rs185878457
QTS000042	ftp://ftp.ebi.ac.uk/pub/databases/spot/eQTL/sumstats/QTS000042/QTD000758/QTD000758.all.tsv.gz	ILMN_3208881	12	123271454	G	A	chr12_123271454_G_A	14	0.0729167	0.124248	-0.357964	0.230482	SNP	14	192	NA	ENSG00000183955	ENSG00000183955	NA	rs185878457
QTS000042	ftp://ftp.ebi.ac.uk/pub/databases/spot/eQTL/sumstats/QTS000042/QTD000758/QTD000758.all.tsv.gz	ILMN_3229052	12	123271454	G	A	chr12_123271454_G_A	14	0.0729167	0.917758	-0.0323775	0.312592	SNP	14	192	NA	ENSG00000184209	ENSG00000184209	NA	rs185878457
QTS000042	ftp://ftp.ebi.ac.uk/pub/databases/spot/eQTL/sumstats/QTS000042/QTD000758/QTD000758.all.tsv.gz	ILMN_3249006	12	123271454	G	A	chr12_123271454_G_A	14	0.0729167	0.376404	-0.220369	0.24778	SNP	14	192	NA	ENSG00000183955	ENSG00000183955	NA	rs185878457
QTS000042	ftp://ftp.ebi.ac.uk/pub/databases/spot/eQTL/sumstats/QTS000042/QTD000758/QTD000758.all.tsv.gz	ILMN_1651936	12	123271731	C	G	chr12_123271731_C_G	6	0.03125	0.640739	-0.177323	0.378569	SNP	6	192	NA	ENSG00000183955	ENSG00000183955	NA	rs113079938
QTS000042	ftp://ftp.ebi.ac.uk/pub/databases/spot/eQTL/sumstats/QTS000042/QTD000758/QTD000758.all.tsv.gz	ILMN_1654421	12	123271731	C	G	chr12_123271731_C_G	6	0.03125	0.880242	0.0621942	0.411518	SNP	6	192	NA	ENSG00000051825	ENSG00000051825	NA	rs113079938
QTS000042	ftp://ftp.ebi.ac.uk/pub/databases/spot/eQTL/sumstats/QTS000042/QTD000758/QTD000758.all.tsv.gz	ILMN_1654939	12	123271731	C	G	chr12_123271731_C_G	6	0.03125	0.584604	-0.222882	0.406094	SNP	6	192	NA	ENSG00000086598	ENSG00000086598	NA	rs113079938
QTS000042	ftp://ftp.ebi.ac.uk/pub/databases/spot/eQTL/sumstats/QTS000042/QTD000758/QTD000758.all.tsv.gz	ILMN_1667510	12	123271731	C	G	chr12_123271731_C_G	6	0.03125	0.854155	0.0800448	0.434084	SNP	6	192	NA	ENSG00000130921	ENSG00000130921	NA	rs113079938
QTS000042	ftp://ftp.ebi.ac.uk/pub/databases/spot/eQTL/sumstats/QTS000042/QTD000758/QTD000758.all.tsv.gz	ILMN_1668743	12	123271731	C	G	chr12_123271731_C_G	6	0.03125	0.90405	0.0389208	0.321874	SNP	6	192	NA	ENSG00000150977	ENSG00000150977	NA	rs113079938
QTS000042	ftp://ftp.ebi.ac.uk/pub/databases/spot/eQTL/sumstats/QTS000042/QTD000758/QTD000758.all.tsv.gz	ILMN_1670640	12	123271731	C	G	chr12_123271731_C_G	6	0.03125	0.971815	0.0144791	0.408558	SNP	6	192	NA	ENSG00000179195	ENSG00000179195	NA	rs113079938
QTS000042	ftp://ftp.ebi.ac.uk/pub/databases/spot/eQTL/sumstats/QTS000042/QTD000758/QTD000758.all.tsv.gz	ILMN_1675819	12	123271731	C	G	chr12_123271731_C_G	6	0.03125	0.479348	0.293719	0.413339	SNP	6	192	NA	ENSG00000178882	ENSG00000178882	NA	rs113079938
QTS000042	ftp://ftp.ebi.ac.uk/pub/databases/spot/eQTL/sumstats/QTS000042/QTD000758/QTD000758.all.tsv.gz	ILMN_1677693	12	123271731	C	G	chr12_123271731_C_G	6	0.03125	0.221282	0.450893	0.365834	SNP	6	192	NA	ENSG00000255398	ENSG00000255398	NA	rs113079938
QTS000042	ftp://ftp.ebi.ac.uk/pub/databases/spot/eQTL/sumstats/QTS000042/QTD000758/QTD000758.all.tsv.gz	ILMN_1678490	12	123271731	C	G	chr12_123271731_C_G	6	0.03125	0.291771	0.290718	0.273984	SNP	6	192	NA	ENSG00000150977	ENSG00000150977	NA	rs113079938
QTS000042	ftp://ftp.ebi.ac.uk/pub/databases/spot/eQTL/sumstats/QTS000042/QTD000758/QTD000758.all.tsv.gz	ILMN_1684038	12	123271731	C	G	chr12_123271731_C_G	6	0.03125	0.0629124	0.703364	0.373051	SNP	6	192	NA	ENSG00000130779	ENSG00000130779	NA	rs113079938
QTS000042	ftp://ftp.ebi.ac.uk/pub/databases/spot/eQTL/sumstats/QTS000042/QTD000758/QTD000758.all.tsv.gz	ILMN_1700380	12	123271731	C	G	chr12_123271731_C_G	6	0.03125	0.438826	0.25749	0.330977	SNP	6	192	NA	ENSG00000185344	ENSG00000185344	NA	rs113079938
QTS000042	ftp://ftp.ebi.ac.uk/pub/databases/spot/eQTL/sumstats/QTS000042/QTD000758/QTD000758.all.tsv.gz	ILMN_1710427	12	123271731	C	G	chr12_123271731_C_G	6	0.03125	0.639121	-0.154855	0.329004	SNP	6	192	NA	ENSG00000139722	ENSG00000139722	NA	rs113079938
QTS000042	ftp://ftp.ebi.ac.uk/pub/databases/spot/eQTL/sumstats/QTS000042/QTD000758/QTD000758.all.tsv.gz	ILMN_1711699	12	123271731	C	G	chr12_123271731_C_G	6	0.03125	0.624602	0.2172	0.442189	SNP	6	192	NA	ENSG00000130787	ENSG00000130787	NA	rs113079938
QTS000042	ftp://ftp.ebi.ac.uk/pub/databases/spot/eQTL/sumstats/QTS000042/QTD000758/QTD000758.all.tsv.gz	ILMN_1723058	12	123271731	C	G	chr12_123271731_C_G	6	0.03125	0.163255	-0.614407	0.43673	SNP	6	192	NA	ENSG00000130779	ENSG00000130779	NA	rs113079938
QTS000042	ftp://ftp.ebi.ac.uk/pub/databases/spot/eQTL/sumstats/QTS000042/QTD000758/QTD000758.all.tsv.gz	ILMN_1725666	12	123271731	C	G	chr12_123271731_C_G	6	0.03125	0.256438	-0.339424	0.297005	SNP	6	192	NA	ENSG00000111358	ENSG00000111358	NA	rs113079938
QTS000042	ftp://ftp.ebi.ac.uk/pub/databases/spot/eQTL/sumstats/QTS000042/QTD000758/QTD000758.all.tsv.gz	ILMN_1731107	12	123271731	C	G	chr12_123271731_C_G	6	0.03125	0.0934226	-0.555917	0.32752	SNP	6	192	NA	ENSG00000119242	ENSG00000119242	NA	rs113079938
QTS000042	ftp://ftp.ebi.ac.uk/pub/databases/spot/eQTL/sumstats/QTS000042/QTD000758/QTD000758.all.tsv.gz	ILMN_1732516	12	123271731	C	G	chr12_123271731_C_G	6	0.03125	0.114836	-0.622734	0.390731	SNP	6	192	NA	ENSG00000184445	ENSG00000184445	NA	rs113079938
QTS000042	ftp://ftp.ebi.ac.uk/pub/databases/spot/eQTL/sumstats/QTS000042/QTD000758/QTD000758.all.tsv.gz	ILMN_1739943	12	123271731	C	G	chr12_123271731_C_G	6	0.03125	0.871675	-0.0724952	0.447397	SNP	6	192	NA	ENSG00000139697	ENSG00000139697	NA	rs113079938
QTS000042	ftp://ftp.ebi.ac.uk/pub/databases/spot/eQTL/sumstats/QTS000042/QTD000758/QTD000758.all.tsv.gz	ILMN_1750497	12	123271731	C	G	chr12_123271731_C_G	6	0.03125	0.306838	0.370833	0.360632	SNP	6	192	NA	ENSG00000182782	ENSG00000182782	NA	rs113079938
QTS000042	ftp://ftp.ebi.ac.uk/pub/databases/spot/eQTL/sumstats/QTS000042/QTD000758/QTD000758.all.tsv.gz	ILMN_1753716	12	123271731	C	G	chr12_123271731_C_G	6	0.03125	0.46896	0.182795	0.251246	SNP	6	192	NA	ENSG00000111361	ENSG00000111361	NA	rs113079938
QTS000042	ftp://ftp.ebi.ac.uk/pub/databases/spot/eQTL/sumstats/QTS000042/QTD000758/QTD000758.all.tsv.gz	ILMN_1760954	12	123271731	C	G	chr12_123271731_C_G	6	0.03125	0.880386	0.0477214	0.316141	SNP	6	192	NA	ENSG00000139726	ENSG00000139726	NA	rs113079938
QTS000042	ftp://ftp.ebi.ac.uk/pub/databases/spot/eQTL/sumstats/QTS000042/QTD000758/QTD000758.all.tsv.gz	ILMN_1772845	12	123271731	C	G	chr12_123271731_C_G	6	0.03125	0.696349	-0.146025	0.372868	SNP	6	192	NA	ENSG00000184209	ENSG00000184209	NA	rs113079938
QTS000042	ftp://ftp.ebi.ac.uk/pub/databases/spot/eQTL/sumstats/QTS000042/QTD000758/QTD000758.all.tsv.gz	ILMN_1788928	12	123271731	C	G	chr12_123271731_C_G	6	0.03125	0.0264268	0.993628	0.43952	SNP	6	192	NA	ENSG00000150967	ENSG00000150967	NA	rs113079938
QTS000042	ftp://ftp.ebi.ac.uk/pub/databases/spot/eQTL/sumstats/QTS000042/QTD000758/QTD000758.all.tsv.gz	ILMN_1791149	12	123271731	C	G	chr12_123271731_C_G	6	0.03125	0.822666	-0.0794153	0.353213	SNP	6	192	NA	ENSG00000182196	ENSG00000182196	NA	rs113079938
QTS000042	ftp://ftp.ebi.ac.uk/pub/databases/spot/eQTL/sumstats/QTS000042/QTD000758/QTD000758.all.tsv.gz	ILMN_1792092	12	123271731	C	G	chr12_123271731_C_G	6	0.03125	0.743928	-0.0915246	0.279242	SNP	6	192	NA	ENSG00000033030	ENSG00000033030	NA	rs113079938
QTS000042	ftp://ftp.ebi.ac.uk/pub/databases/spot/eQTL/sumstats/QTS000042/QTD000758/QTD000758.all.tsv.gz	ILMN_1797425	12	123271731	C	G	chr12_123271731_C_G	6	0.03125	0.577665	-0.152212	0.272279	SNP	6	192	NA	ENSG00000111364	ENSG00000111364	NA	rs113079938
QTS000042	ftp://ftp.ebi.ac.uk/pub/databases/spot/eQTL/sumstats/QTS000042/QTD000758/QTD000758.all.tsv.gz	ILMN_1805643	12	123271731	C	G	chr12_123271731_C_G	6	0.03125	0.633413	-0.208082	0.434666	SNP	6	192	NA	ENSG00000188026	ENSG00000188026	NA	rs113079938
QTS000042	ftp://ftp.ebi.ac.uk/pub/databases/spot/eQTL/sumstats/QTS000042/QTD000758/QTD000758.all.tsv.gz	ILMN_1811272	12	123271731	C	G	chr12_123271731_C_G	6	0.03125	0.123158	-0.653501	0.419533	SNP	6	192	NA	ENSG00000196917	ENSG00000196917	NA	rs113079938
QTS000042	ftp://ftp.ebi.ac.uk/pub/databases/spot/eQTL/sumstats/QTS000042/QTD000758/QTD000758.all.tsv.gz	ILMN_2343047	12	123271731	C	G	chr12_123271731_C_G	6	0.03125	0.227156	-0.547807	0.450188	SNP	6	192	NA	ENSG00000150967	ENSG00000150967	NA	rs113079938
QTS000042	ftp://ftp.ebi.ac.uk/pub/databases/spot/eQTL/sumstats/QTS000042/QTD000758/QTD000758.all.tsv.gz	ILMN_2343048	12	123271731	C	G	chr12_123271731_C_G	6	0.03125	0.933941	-0.0337338	0.405735	SNP	6	192	NA	ENSG00000150967	ENSG00000150967	NA	rs113079938
QTS000042	ftp://ftp.ebi.ac.uk/pub/databases/spot/eQTL/sumstats/QTS000042/QTD000758/QTD000758.all.tsv.gz	ILMN_2358277	12	123271731	C	G	chr12_123271731_C_G	6	0.03125	0.0300595	0.583651	0.264372	SNP	6	192	NA	ENSG00000111011	ENSG00000111011	NA	rs113079938
QTS000042	ftp://ftp.ebi.ac.uk/pub/databases/spot/eQTL/sumstats/QTS000042/QTD000758/QTD000758.all.tsv.gz	ILMN_2358278	12	123271731	C	G	chr12_123271731_C_G	6	0.03125	0.375231	0.249077	0.279368	SNP	6	192	NA	ENSG00000111011	ENSG00000111011	NA	rs113079938
QTS000042	ftp://ftp.ebi.ac.uk/pub/databases/spot/eQTL/sumstats/QTS000042/QTD000758/QTD000758.all.tsv.gz	ILMN_2393144	12	123271731	C	G	chr12_123271731_C_G	6	0.03125	0.270407	-0.395037	0.356011	SNP	6	192	NA	ENSG00000182196	ENSG00000182196	NA	rs113079938
QTS000042	ftp://ftp.ebi.ac.uk/pub/databases/spot/eQTL/sumstats/QTS000042/QTD000758/QTD000758.all.tsv.gz	ILMN_2395285	12	123271731	C	G	chr12_123271731_C_G	6	0.03125	0.780167	0.0819083	0.292508	SNP	6	192	NA	ENSG00000184209	ENSG00000184209	NA	rs113079938
QTS000042	ftp://ftp.ebi.ac.uk/pub/databases/spot/eQTL/sumstats/QTS000042/QTD000758/QTD000758.all.tsv.gz	ILMN_2396148	12	123271731	C	G	chr12_123271731_C_G	6	0.03125	0.977818	-0.0131071	0.469963	SNP	6	192	NA	ENSG00000130787	ENSG00000130787	NA	rs113079938
QTS000042	ftp://ftp.ebi.ac.uk/pub/databases/spot/eQTL/sumstats/QTS000042/QTD000758/QTD000758.all.tsv.gz	ILMN_2404085	12	123271731	C	G	chr12_123271731_C_G	6	0.03125	0.85365	-0.0445203	0.240591	SNP	6	192	NA	ENSG00000130779	ENSG00000130779	NA	rs113079938
QTS000042	ftp://ftp.ebi.ac.uk/pub/databases/spot/eQTL/sumstats/QTS000042/QTD000758/QTD000758.all.tsv.gz	ILMN_3208881	12	123271731	C	G	chr12_123271731_C_G	6	0.03125	0.267115	-0.384169	0.343826	SNP	6	192	NA	ENSG00000183955	ENSG00000183955	NA	rs113079938
QTS000042	ftp://ftp.ebi.ac.uk/pub/databases/spot/eQTL/sumstats/QTS000042/QTD000758/QTD000758.all.tsv.gz	ILMN_3229052	12	123271731	C	G	chr12_123271731_C_G	6	0.03125	0.229707	-0.555497	0.459041	SNP	6	192	NA	ENSG00000184209	ENSG00000184209	NA	rs113079938
QTS000042	ftp://ftp.ebi.ac.uk/pub/databases/spot/eQTL/sumstats/QTS000042/QTD000758/QTD000758.all.tsv.gz	ILMN_3249006	12	123271731	C	G	chr12_123271731_C_G	6	0.03125	0.716376	-0.134357	0.368542	SNP	6	192	NA	ENSG00000183955	ENSG00000183955	NA	rs113079938
QTS000042	ftp://ftp.ebi.ac.uk/pub/databases/spot/eQTL/sumstats/QTS000042/QTD000758/QTD000758.all.tsv.gz	ILMN_1651936	12	123272651	G	GT	chr12_123272651_G_GT	14	0.0729167	0.324025	-0.252375	0.254363	INDEL	14	192	NA	ENSG00000183955	ENSG00000183955	NA	rs1442422210
QTS000042	ftp://ftp.ebi.ac.uk/pub/databases/spot/eQTL/sumstats/QTS000042/QTD000758/QTD000758.all.tsv.gz	ILMN_1651936	12	123272651	GT	G	chr12_123272651_GT_G	46	0.307292	0.513453	0.0875329	0.133368	INDEL	133	192	NA	ENSG00000183955	ENSG00000183955	NA	rs140877931
QTS000042	ftp://ftp.ebi.ac.uk/pub/databases/spot/eQTL/sumstats/QTS000042/QTD000758/QTD000758.all.tsv.gz	ILMN_1654421	12	123272651	G	GT	chr12_123272651_G_GT	14	0.0729167	0.643014	-0.129076	0.277458	INDEL	14	192	NA	ENSG00000051825	ENSG00000051825	NA	rs1442422210
QTS000042	ftp://ftp.ebi.ac.uk/pub/databases/spot/eQTL/sumstats/QTS000042/QTD000758/QTD000758.all.tsv.gz	ILMN_1654421	12	123272651	GT	G	chr12_123272651_GT_G	46	0.307292	0.821061	0.0329327	0.145137	INDEL	133	192	NA	ENSG00000051825	ENSG00000051825	NA	rs140877931
QTS000042	ftp://ftp.ebi.ac.uk/pub/databases/spot/eQTL/sumstats/QTS000042/QTD000758/QTD000758.all.tsv.gz	ILMN_1654939	12	123272651	G	GT	chr12_123272651_G_GT	14	0.0729167	0.789241	-0.0736146	0.274506	INDEL	14	192	NA	ENSG00000086598	ENSG00000086598	NA	rs1442422210
QTS000042	ftp://ftp.ebi.ac.uk/pub/databases/spot/eQTL/sumstats/QTS000042/QTD000758/QTD000758.all.tsv.gz	ILMN_1654939	12	123272651	GT	G	chr12_123272651_GT_G	46	0.307292	0.375107	0.127368	0.142821	INDEL	133	192	NA	ENSG00000086598	ENSG00000086598	NA	rs140877931
QTS000042	ftp://ftp.ebi.ac.uk/pub/databases/spot/eQTL/sumstats/QTS000042/QTD000758/QTD000758.all.tsv.gz	ILMN_1667510	12	123272651	G	GT	chr12_123272651_G_GT	14	0.0729167	0.715871	0.106957	0.29284	INDEL	14	192	NA	ENSG00000130921	ENSG00000130921	NA	rs1442422210
QTS000042	ftp://ftp.ebi.ac.uk/pub/databases/spot/eQTL/sumstats/QTS000042/QTD000758/QTD000758.all.tsv.gz	ILMN_1667510	12	123272651	GT	G	chr12_123272651_GT_G	46	0.307292	0.712559	-0.056574	0.153027	INDEL	133	192	NA	ENSG00000130921	ENSG00000130921	NA	rs140877931
QTS000042	ftp://ftp.ebi.ac.uk/pub/databases/spot/eQTL/sumstats/QTS000042/QTD000758/QTD000758.all.tsv.gz	ILMN_1668743	12	123272651	G	GT	chr12_123272651_G_GT	14	0.0729167	0.272255	0.238407	0.215691	INDEL	14	192	NA	ENSG00000150977	ENSG00000150977	NA	rs1442422210
QTS000042	ftp://ftp.ebi.ac.uk/pub/databases/spot/eQTL/sumstats/QTS000042/QTD000758/QTD000758.all.tsv.gz	ILMN_1668743	12	123272651	GT	G	chr12_123272651_GT_G	46	0.307292	0.581357	-0.0627448	0.113339	INDEL	133	192	NA	ENSG00000150977	ENSG00000150977	NA	rs140877931
QTS000042	ftp://ftp.ebi.ac.uk/pub/databases/spot/eQTL/sumstats/QTS000042/QTD000758/QTD000758.all.tsv.gz	ILMN_1670640	12	123272651	G	GT	chr12_123272651_G_GT	14	0.0729167	0.780383	-0.0771117	0.275657	INDEL	14	192	NA	ENSG00000179195	ENSG00000179195	NA	rs1442422210
QTS000042	ftp://ftp.ebi.ac.uk/pub/databases/spot/eQTL/sumstats/QTS000042/QTD000758/QTD000758.all.tsv.gz	ILMN_1670640	12	123272651	GT	G	chr12_123272651_GT_G	46	0.307292	0.461413	0.106294	0.14364	INDEL	133	192	NA	ENSG00000179195	ENSG00000179195	NA	rs140877931
QTS000042	ftp://ftp.ebi.ac.uk/pub/databases/spot/eQTL/sumstats/QTS000042/QTD000758/QTD000758.all.tsv.gz	ILMN_1675819	12	123272651	G	GT	chr12_123272651_G_GT	14	0.0729167	0.290455	0.295747	0.27796	INDEL	14	192	NA	ENSG00000178882	ENSG00000178882	NA	rs1442422210
QTS000042	ftp://ftp.ebi.ac.uk/pub/databases/spot/eQTL/sumstats/QTS000042/QTD000758/QTD000758.all.tsv.gz	ILMN_1675819	12	123272651	GT	G	chr12_123272651_GT_G	46	0.307292	0.914478	-0.0157539	0.146243	INDEL	133	192	NA	ENSG00000178882	ENSG00000178882	NA	rs140877931
QTS000042	ftp://ftp.ebi.ac.uk/pub/databases/spot/eQTL/sumstats/QTS000042/QTD000758/QTD000758.all.tsv.gz	ILMN_1677693	12	123272651	G	GT	chr12_123272651_G_GT	14	0.0729167	0.52083	0.160304	0.248594	INDEL	14	192	NA	ENSG00000255398	ENSG00000255398	NA	rs1442422210
QTS000042	ftp://ftp.ebi.ac.uk/pub/databases/spot/eQTL/sumstats/QTS000042/QTD000758/QTD000758.all.tsv.gz	ILMN_1677693	12	123272651	GT	G	chr12_123272651_GT_G	46	0.307292	0.252327	0.14894	0.129194	INDEL	133	192	NA	ENSG00000255398	ENSG00000255398	NA	rs140877931
QTS000042	ftp://ftp.ebi.ac.uk/pub/databases/spot/eQTL/sumstats/QTS000042/QTD000758/QTD000758.all.tsv.gz	ILMN_1678490	12	123272651	G	GT	chr12_123272651_G_GT	14	0.0729167	0.064587	0.341601	0.18235	INDEL	14	192	NA	ENSG00000150977	ENSG00000150977	NA	rs1442422210
QTS000042	ftp://ftp.ebi.ac.uk/pub/databases/spot/eQTL/sumstats/QTS000042/QTD000758/QTD000758.all.tsv.gz	ILMN_1678490	12	123272651	GT	G	chr12_123272651_GT_G	46	0.307292	0.178092	-0.130713	0.0962322	INDEL	133	192	NA	ENSG00000150977	ENSG00000150977	NA	rs140877931
QTS000042	ftp://ftp.ebi.ac.uk/pub/databases/spot/eQTL/sumstats/QTS000042/QTD000758/QTD000758.all.tsv.gz	ILMN_1684038	12	123272651	G	GT	chr12_123272651_G_GT	14	0.0729167	0.119563	0.398643	0.253424	INDEL	14	192	NA	ENSG00000130779	ENSG00000130779	NA	rs1442422210
QTS000042	ftp://ftp.ebi.ac.uk/pub/databases/spot/eQTL/sumstats/QTS000042/QTD000758/QTD000758.all.tsv.gz	ILMN_1684038	12	123272651	GT	G	chr12_123272651_GT_G	46	0.307292	0.705485	-0.050932	0.134298	INDEL	133	192	NA	ENSG00000130779	ENSG00000130779	NA	rs140877931
QTS000042	ftp://ftp.ebi.ac.uk/pub/databases/spot/eQTL/sumstats/QTS000042/QTD000758/QTD000758.all.tsv.gz	ILMN_1700380	12	123272651	G	GT	chr12_123272651_G_GT	14	0.0729167	0.361962	0.204527	0.2231	INDEL	14	192	NA	ENSG00000185344	ENSG00000185344	NA	rs1442422210
QTS000042	ftp://ftp.ebi.ac.uk/pub/databases/spot/eQTL/sumstats/QTS000042/QTD000758/QTD000758.all.tsv.gz	ILMN_1700380	12	123272651	GT	G	chr12_123272651_GT_G	46	0.307292	0.324074	-0.115563	0.116485	INDEL	133	192	NA	ENSG00000185344	ENSG00000185344	NA	rs140877931
QTS000042	ftp://ftp.ebi.ac.uk/pub/databases/spot/eQTL/sumstats/QTS000042/QTD000758/QTD000758.all.tsv.gz	ILMN_1710427	12	123272651	G	GT	chr12_123272651_G_GT	14	0.0729167	0.633551	-0.106269	0.222076	INDEL	14	192	NA	ENSG00000139722	ENSG00000139722	NA	rs1442422210
QTS000042	ftp://ftp.ebi.ac.uk/pub/databases/spot/eQTL/sumstats/QTS000042/QTD000758/QTD000758.all.tsv.gz	ILMN_1710427	12	123272651	GT	G	chr12_123272651_GT_G	46	0.307292	0.714476	0.0426288	0.116117	INDEL	133	192	NA	ENSG00000139722	ENSG00000139722	NA	rs140877931
QTS000042	ftp://ftp.ebi.ac.uk/pub/databases/spot/eQTL/sumstats/QTS000042/QTD000758/QTD000758.all.tsv.gz	ILMN_1711699	12	123272651	G	GT	chr12_123272651_G_GT	14	0.0729167	0.0939577	0.497902	0.293827	INDEL	14	192	NA	ENSG00000130787	ENSG00000130787	NA	rs1442422210
QTS000042	ftp://ftp.ebi.ac.uk/pub/databases/spot/eQTL/sumstats/QTS000042/QTD000758/QTD000758.all.tsv.gz	ILMN_1711699	12	123272651	GT	G	chr12_123272651_GT_G	46	0.307292	0.0910776	-0.262458	0.153498	INDEL	133	192	NA	ENSG00000130787	ENSG00000130787	NA	rs140877931
QTS000042	ftp://ftp.ebi.ac.uk/pub/databases/spot/eQTL/sumstats/QTS000042/QTD000758/QTD000758.all.tsv.gz	ILMN_1723058	12	123272651	G	GT	chr12_123272651_G_GT	14	0.0729167	0.347564	-0.280334	0.29673	INDEL	14	192	NA	ENSG00000130779	ENSG00000130779	NA	rs1442422210
QTS000042	ftp://ftp.ebi.ac.uk/pub/databases/spot/eQTL/sumstats/QTS000042/QTD000758/QTD000758.all.tsv.gz	ILMN_1723058	12	123272651	GT	G	chr12_123272651_GT_G	46	0.307292	0.324983	0.153463	0.15498	INDEL	133	192	NA	ENSG00000130779	ENSG00000130779	NA	rs140877931
QTS000042	ftp://ftp.ebi.ac.uk/pub/databases/spot/eQTL/sumstats/QTS000042/QTD000758/QTD000758.all.tsv.gz	ILMN_1725666	12	123272651	G	GT	chr12_123272651_G_GT	14	0.0729167	0.415166	-0.164825	0.201254	INDEL	14	192	NA	ENSG00000111358	ENSG00000111358	NA	rs1442422210
QTS000042	ftp://ftp.ebi.ac.uk/pub/databases/spot/eQTL/sumstats/QTS000042/QTD000758/QTD000758.all.tsv.gz	ILMN_1725666	12	123272651	GT	G	chr12_123272651_GT_G	46	0.307292	0.229522	0.126712	0.104668	INDEL	133	192	NA	ENSG00000111358	ENSG00000111358	NA	rs140877931
QTS000042	ftp://ftp.ebi.ac.uk/pub/databases/spot/eQTL/sumstats/QTS000042/QTD000758/QTD000758.all.tsv.gz	ILMN_1731107	12	123272651	G	GT	chr12_123272651_G_GT	14	0.0729167	0.0146793	-0.540646	0.216866	INDEL	14	192	NA	ENSG00000119242	ENSG00000119242	NA	rs1442422210
QTS000042	ftp://ftp.ebi.ac.uk/pub/databases/spot/eQTL/sumstats/QTS000042/QTD000758/QTD000758.all.tsv.gz	ILMN_1731107	12	123272651	GT	G	chr12_123272651_GT_G	46	0.307292	0.671347	0.0499986	0.117414	INDEL	133	192	NA	ENSG00000119242	ENSG00000119242	NA	rs140877931
QTS000042	ftp://ftp.ebi.ac.uk/pub/databases/spot/eQTL/sumstats/QTS000042/QTD000758/QTD000758.all.tsv.gz	ILMN_1732516	12	123272651	G	GT	chr12_123272651_G_GT	14	0.0729167	0.378321	-0.236094	0.266535	INDEL	14	192	NA	ENSG00000184445	ENSG00000184445	NA	rs1442422210
QTS000042	ftp://ftp.ebi.ac.uk/pub/databases/spot/eQTL/sumstats/QTS000042/QTD000758/QTD000758.all.tsv.gz	ILMN_1732516	12	123272651	GT	G	chr12_123272651_GT_G	46	0.307292	0.702933	-0.0535104	0.139823	INDEL	133	192	NA	ENSG00000184445	ENSG00000184445	NA	rs140877931
QTS000042	ftp://ftp.ebi.ac.uk/pub/databases/spot/eQTL/sumstats/QTS000042/QTD000758/QTD000758.all.tsv.gz	ILMN_1739943	12	123272651	G	GT	chr12_123272651_G_GT	14	0.0729167	0.614411	0.152516	0.301583	INDEL	14	192	NA	ENSG00000139697	ENSG00000139697	NA	rs1442422210
QTS000042	ftp://ftp.ebi.ac.uk/pub/databases/spot/eQTL/sumstats/QTS000042/QTD000758/QTD000758.all.tsv.gz	ILMN_1739943	12	123272651	GT	G	chr12_123272651_GT_G	46	0.307292	0.34687	0.14853	0.156989	INDEL	133	192	NA	ENSG00000139697	ENSG00000139697	NA	rs140877931
QTS000042	ftp://ftp.ebi.ac.uk/pub/databases/spot/eQTL/sumstats/QTS000042/QTD000758/QTD000758.all.tsv.gz	ILMN_1750497	12	123272651	G	GT	chr12_123272651_G_GT	14	0.0729167	0.796757	0.0632787	0.2449	INDEL	14	192	NA	ENSG00000182782	ENSG00000182782	NA	rs1442422210
QTS000042	ftp://ftp.ebi.ac.uk/pub/databases/spot/eQTL/sumstats/QTS000042/QTD000758/QTD000758.all.tsv.gz	ILMN_1750497	12	123272651	GT	G	chr12_123272651_GT_G	46	0.307292	0.418506	0.103686	0.127517	INDEL	133	192	NA	ENSG00000182782	ENSG00000182782	NA	rs140877931
QTS000042	ftp://ftp.ebi.ac.uk/pub/databases/spot/eQTL/sumstats/QTS000042/QTD000758/QTD000758.all.tsv.gz	ILMN_1753716	12	123272651	G	GT	chr12_123272651_G_GT	14	0.0729167	0.320521	0.169022	0.169117	INDEL	14	192	NA	ENSG00000111361	ENSG00000111361	NA	rs1442422210
QTS000042	ftp://ftp.ebi.ac.uk/pub/databases/spot/eQTL/sumstats/QTS000042/QTD000758/QTD000758.all.tsv.gz	ILMN_1753716	12	123272651	GT	G	chr12_123272651_GT_G	46	0.307292	0.0368612	-0.18369	0.0865673	INDEL	133	192	NA	ENSG00000111361	ENSG00000111361	NA	rs140877931
QTS000042	ftp://ftp.ebi.ac.uk/pub/databases/spot/eQTL/sumstats/QTS000042/QTD000758/QTD000758.all.tsv.gz	ILMN_1760954	12	123272651	G	GT	chr12_123272651_G_GT	14	0.0729167	0.482896	-0.149986	0.212789	INDEL	14	192	NA	ENSG00000139726	ENSG00000139726	NA	rs1442422210
QTS000042	ftp://ftp.ebi.ac.uk/pub/databases/spot/eQTL/sumstats/QTS000042/QTD000758/QTD000758.all.tsv.gz	ILMN_1760954	12	123272651	GT	G	chr12_123272651_GT_G	46	0.307292	0.410736	0.0918368	0.111072	INDEL	133	192	NA	ENSG00000139726	ENSG00000139726	NA	rs140877931
QTS000042	ftp://ftp.ebi.ac.uk/pub/databases/spot/eQTL/sumstats/QTS000042/QTD000758/QTD000758.all.tsv.gz	ILMN_1772845	12	123272651	G	GT	chr12_123272651_G_GT	14	0.0729167	0.277036	0.273692	0.250111	INDEL	14	192	NA	ENSG00000184209	ENSG00000184209	NA	rs1442422210
QTS000042	ftp://ftp.ebi.ac.uk/pub/databases/spot/eQTL/sumstats/QTS000042/QTD000758/QTD000758.all.tsv.gz	ILMN_1772845	12	123272651	GT	G	chr12_123272651_GT_G	46	0.307292	0.284845	-0.140737	0.130731	INDEL	133	192	NA	ENSG00000184209	ENSG00000184209	NA	rs140877931
QTS000042	ftp://ftp.ebi.ac.uk/pub/databases/spot/eQTL/sumstats/QTS000042/QTD000758/QTD000758.all.tsv.gz	ILMN_1788928	12	123272651	G	GT	chr12_123272651_G_GT	14	0.0729167	0.0102546	0.771739	0.293677	INDEL	14	192	NA	ENSG00000150967	ENSG00000150967	NA	rs1442422210
QTS000042	ftp://ftp.ebi.ac.uk/pub/databases/spot/eQTL/sumstats/QTS000042/QTD000758/QTD000758.all.tsv.gz	ILMN_1788928	12	123272651	GT	G	chr12_123272651_GT_G	46	0.307292	0.494069	-0.109455	0.159341	INDEL	133	192	NA	ENSG00000150967	ENSG00000150967	NA	rs140877931
QTS000042	ftp://ftp.ebi.ac.uk/pub/databases/spot/eQTL/sumstats/QTS000042/QTD000758/QTD000758.all.tsv.gz	ILMN_1791149	12	123272651	G	GT	chr12_123272651_G_GT	14	0.0729167	0.850497	0.0450862	0.238449	INDEL	14	192	NA	ENSG00000182196	ENSG00000182196	NA	rs1442422210
QTS000042	ftp://ftp.ebi.ac.uk/pub/databases/spot/eQTL/sumstats/QTS000042/QTD000758/QTD000758.all.tsv.gz	ILMN_1791149	12	123272651	GT	G	chr12_123272651_GT_G	46	0.307292	0.0449927	0.247558	0.121599	INDEL	133	192	NA	ENSG00000182196	ENSG00000182196	NA	rs140877931
QTS000042	ftp://ftp.ebi.ac.uk/pub/databases/spot/eQTL/sumstats/QTS000042/QTD000758/QTD000758.all.tsv.gz	ILMN_1792092	12	123272651	G	GT	chr12_123272651_G_GT	14	0.0729167	0.934177	0.0156254	0.188611	INDEL	14	192	NA	ENSG00000033030	ENSG00000033030	NA	rs1442422210
QTS000042	ftp://ftp.ebi.ac.uk/pub/databases/spot/eQTL/sumstats/QTS000042/QTD000758/QTD000758.all.tsv.gz	ILMN_1792092	12	123272651	GT	G	chr12_123272651_GT_G	46	0.307292	0.0449667	-0.195804	0.0961656	INDEL	133	192	NA	ENSG00000033030	ENSG00000033030	NA	rs140877931
QTS000042	ftp://ftp.ebi.ac.uk/pub/databases/spot/eQTL/sumstats/QTS000042/QTD000758/QTD000758.all.tsv.gz	ILMN_1797425	12	123272651	G	GT	chr12_123272651_G_GT	14	0.0729167	0.665353	-0.0798464	0.183934	INDEL	14	192	NA	ENSG00000111364	ENSG00000111364	NA	rs1442422210
QTS000042	ftp://ftp.ebi.ac.uk/pub/databases/spot/eQTL/sumstats/QTS000042/QTD000758/QTD000758.all.tsv.gz	ILMN_1797425	12	123272651	GT	G	chr12_123272651_GT_G	46	0.307292	0.583406	0.0528857	0.0960514	INDEL	133	192	NA	ENSG00000111364	ENSG00000111364	NA	rs140877931
QTS000042	ftp://ftp.ebi.ac.uk/pub/databases/spot/eQTL/sumstats/QTS000042/QTD000758/QTD000758.all.tsv.gz	ILMN_1805643	12	123272651	G	GT	chr12_123272651_G_GT	14	0.0729167	0.433113	0.230586	0.292714	INDEL	14	192	NA	ENSG00000188026	ENSG00000188026	NA	rs1442422210
QTS000042	ftp://ftp.ebi.ac.uk/pub/databases/spot/eQTL/sumstats/QTS000042/QTD000758/QTD000758.all.tsv.gz	ILMN_1805643	12	123272651	GT	G	chr12_123272651_GT_G	46	0.307292	0.979584	0.00394115	0.153541	INDEL	133	192	NA	ENSG00000188026	ENSG00000188026	NA	rs140877931
QTS000042	ftp://ftp.ebi.ac.uk/pub/databases/spot/eQTL/sumstats/QTS000042/QTD000758/QTD000758.all.tsv.gz	ILMN_1811272	12	123272651	G	GT	chr12_123272651_G_GT	14	0.0729167	0.331094	-0.279326	0.285694	INDEL	14	192	NA	ENSG00000196917	ENSG00000196917	NA	rs1442422210
QTS000042	ftp://ftp.ebi.ac.uk/pub/databases/spot/eQTL/sumstats/QTS000042/QTD000758/QTD000758.all.tsv.gz	ILMN_1811272	12	123272651	GT	G	chr12_123272651_GT_G	46	0.307292	0.972047	-0.00527793	0.150162	INDEL	133	192	NA	ENSG00000196917	ENSG00000196917	NA	rs140877931
QTS000042	ftp://ftp.ebi.ac.uk/pub/databases/spot/eQTL/sumstats/QTS000042/QTD000758/QTD000758.all.tsv.gz	ILMN_2343047	12	123272651	G	GT	chr12_123272651_G_GT	14	0.0729167	0.130689	-0.461595	0.302353	INDEL	14	192	NA	ENSG00000150967	ENSG00000150967	NA	rs1442422210
QTS000042	ftp://ftp.ebi.ac.uk/pub/databases/spot/eQTL/sumstats/QTS000042/QTD000758/QTD000758.all.tsv.gz	ILMN_2343047	12	123272651	GT	G	chr12_123272651_GT_G	46	0.307292	0.465711	-0.11705	0.159708	INDEL	133	192	NA	ENSG00000150967	ENSG00000150967	NA	rs140877931
QTS000042	ftp://ftp.ebi.ac.uk/pub/databases/spot/eQTL/sumstats/QTS000042/QTD000758/QTD000758.all.tsv.gz	ILMN_2343048	12	123272651	G	GT	chr12_123272651_G_GT	14	0.0729167	0.658302	-0.121429	0.273565	INDEL	14	192	NA	ENSG00000150967	ENSG00000150967	NA	rs1442422210
QTS000042	ftp://ftp.ebi.ac.uk/pub/databases/spot/eQTL/sumstats/QTS000042/QTD000758/QTD000758.all.tsv.gz	ILMN_2343048	12	123272651	GT	G	chr12_123272651_GT_G	46	0.307292	0.0423103	-0.287852	0.139554	INDEL	133	192	NA	ENSG00000150967	ENSG00000150967	NA	rs140877931
QTS000042	ftp://ftp.ebi.ac.uk/pub/databases/spot/eQTL/sumstats/QTS000042/QTD000758/QTD000758.all.tsv.gz	ILMN_2358277	12	123272651	G	GT	chr12_123272651_G_GT	14	0.0729167	0.0648889	0.336594	0.179885	INDEL	14	192	NA	ENSG00000111011	ENSG00000111011	NA	rs1442422210
QTS000042	ftp://ftp.ebi.ac.uk/pub/databases/spot/eQTL/sumstats/QTS000042/QTD000758/QTD000758.all.tsv.gz	ILMN_2358277	12	123272651	GT	G	chr12_123272651_GT_G	46	0.307292	0.00836137	-0.248579	0.0919794	INDEL	133	192	NA	ENSG00000111011	ENSG00000111011	NA	rs140877931
QTS000042	ftp://ftp.ebi.ac.uk/pub/databases/spot/eQTL/sumstats/QTS000042/QTD000758/QTD000758.all.tsv.gz	ILMN_2358278	12	123272651	G	GT	chr12_123272651_G_GT	14	0.0729167	0.989041	-0.00261083	0.189492	INDEL	14	192	NA	ENSG00000111011	ENSG00000111011	NA	rs1442422210
QTS000042	ftp://ftp.ebi.ac.uk/pub/databases/spot/eQTL/sumstats/QTS000042/QTD000758/QTD000758.all.tsv.gz	ILMN_2358278	12	123272651	GT	G	chr12_123272651_GT_G	46	0.307292	0.46753	-0.0720435	0.098703	INDEL	133	192	NA	ENSG00000111011	ENSG00000111011	NA	rs140877931
QTS000042	ftp://ftp.ebi.ac.uk/pub/databases/spot/eQTL/sumstats/QTS000042/QTD000758/QTD000758.all.tsv.gz	ILMN_2393144	12	123272651	G	GT	chr12_123272651_G_GT	14	0.0729167	0.763884	-0.072929	0.24198	INDEL	14	192	NA	ENSG00000182196	ENSG00000182196	NA	rs1442422210
QTS000042	ftp://ftp.ebi.ac.uk/pub/databases/spot/eQTL/sumstats/QTS000042/QTD000758/QTD000758.all.tsv.gz	ILMN_2393144	12	123272651	GT	G	chr12_123272651_GT_G	46	0.307292	0.031588	0.268974	0.122986	INDEL	133	192	NA	ENSG00000182196	ENSG00000182196	NA	rs140877931
QTS000042	ftp://ftp.ebi.ac.uk/pub/databases/spot/eQTL/sumstats/QTS000042/QTD000758/QTD000758.all.tsv.gz	ILMN_2395285	12	123272651	G	GT	chr12_123272651_G_GT	14	0.0729167	0.75636	0.0614599	0.197428	INDEL	14	192	NA	ENSG00000184209	ENSG00000184209	NA	rs1442422210
QTS000042	ftp://ftp.ebi.ac.uk/pub/databases/spot/eQTL/sumstats/QTS000042/QTD000758/QTD000758.all.tsv.gz	ILMN_2395285	12	123272651	GT	G	chr12_123272651_GT_G	46	0.307292	0.169807	-0.141332	0.102044	INDEL	133	192	NA	ENSG00000184209	ENSG00000184209	NA	rs140877931
QTS000042	ftp://ftp.ebi.ac.uk/pub/databases/spot/eQTL/sumstats/QTS000042/QTD000758/QTD000758.all.tsv.gz	ILMN_2396148	12	123272651	G	GT	chr12_123272651_G_GT	14	0.0729167	0.73071	0.109481	0.317008	INDEL	14	192	NA	ENSG00000130787	ENSG00000130787	NA	rs1442422210
QTS000042	ftp://ftp.ebi.ac.uk/pub/databases/spot/eQTL/sumstats/QTS000042/QTD000758/QTD000758.all.tsv.gz	ILMN_2396148	12	123272651	GT	G	chr12_123272651_GT_G	46	0.307292	0.0998102	0.271408	0.163048	INDEL	133	192	NA	ENSG00000130787	ENSG00000130787	NA	rs140877931
QTS000042	ftp://ftp.ebi.ac.uk/pub/databases/spot/eQTL/sumstats/QTS000042/QTD000758/QTD000758.all.tsv.gz	ILMN_2404085	12	123272651	G	GT	chr12_123272651_G_GT	14	0.0729167	0.25173	-0.185998	0.161135	INDEL	14	192	NA	ENSG00000130779	ENSG00000130779	NA	rs1442422210
QTS000042	ftp://ftp.ebi.ac.uk/pub/databases/spot/eQTL/sumstats/QTS000042/QTD000758/QTD000758.all.tsv.gz	ILMN_2404085	12	123272651	GT	G	chr12_123272651_GT_G	46	0.307292	0.270703	0.0934344	0.0842565	INDEL	133	192	NA	ENSG00000130779	ENSG00000130779	NA	rs140877931
QTS000042	ftp://ftp.ebi.ac.uk/pub/databases/spot/eQTL/sumstats/QTS000042/QTD000758/QTD000758.all.tsv.gz	ILMN_3208881	12	123272651	G	GT	chr12_123272651_G_GT	14	0.0729167	0.124208	-0.358007	0.230485	INDEL	14	192	NA	ENSG00000183955	ENSG00000183955	NA	rs1442422210
QTS000042	ftp://ftp.ebi.ac.uk/pub/databases/spot/eQTL/sumstats/QTS000042/QTD000758/QTD000758.all.tsv.gz	ILMN_3208881	12	123272651	GT	G	chr12_123272651_GT_G	46	0.307292	0.449946	-0.0924455	0.121777	INDEL	133	192	NA	ENSG00000183955	ENSG00000183955	NA	rs140877931
QTS000042	ftp://ftp.ebi.ac.uk/pub/databases/spot/eQTL/sumstats/QTS000042/QTD000758/QTD000758.all.tsv.gz	ILMN_3229052	12	123272651	G	GT	chr12_123272651_G_GT	14	0.0729167	0.917682	-0.0324079	0.312598	INDEL	14	192	NA	ENSG00000184209	ENSG00000184209	NA	rs1442422210
QTS000042	ftp://ftp.ebi.ac.uk/pub/databases/spot/eQTL/sumstats/QTS000042/QTD000758/QTD000758.all.tsv.gz	ILMN_3229052	12	123272651	GT	G	chr12_123272651_GT_G	46	0.307292	0.817452	-0.0378176	0.163312	INDEL	133	192	NA	ENSG00000184209	ENSG00000184209	NA	rs140877931
QTS000042	ftp://ftp.ebi.ac.uk/pub/databases/spot/eQTL/sumstats/QTS000042/QTD000758/QTD000758.all.tsv.gz	ILMN_3249006	12	123272651	G	GT	chr12_123272651_G_GT	14	0.0729167	0.375934	-0.220589	0.247782	INDEL	14	192	NA	ENSG00000183955	ENSG00000183955	NA	rs1442422210
QTS000042	ftp://ftp.ebi.ac.uk/pub/databases/spot/eQTL/sumstats/QTS000042/QTD000758/QTD000758.all.tsv.gz	ILMN_3249006	12	123272651	GT	G	chr12_123272651_GT_G	46	0.307292	0.123392	0.199612	0.128227	INDEL	133	192	NA	ENSG00000183955	ENSG00000183955	NA	rs140877931
QTS000042	ftp://ftp.ebi.ac.uk/pub/databases/spot/eQTL/sumstats/QTS000042/QTD000758/QTD000758.all.tsv.gz	ILMN_1651936	12	123272957	G	T	chr12_123272957_G_T	7	0.0364583	0.1166	-0.626817	0.395231	SNP	7	192	NA	ENSG00000183955	ENSG00000183955	NA	rs75759977
QTS000042	ftp://ftp.ebi.ac.uk/pub/databases/spot/eQTL/sumstats/QTS000042/QTD000758/QTD000758.all.tsv.gz	ILMN_1654421	12	123272957	G	T	chr12_123272957_G_T	7	0.0364583	0.0789033	-0.760588	0.427475	SNP	7	192	NA	ENSG00000051825	ENSG00000051825	NA	rs75759977
QTS000042	ftp://ftp.ebi.ac.uk/pub/databases/spot/eQTL/sumstats/QTS000042/QTD000758/QTD000758.all.tsv.gz	ILMN_1654939	12	123272957	G	T	chr12_123272957_G_T	7	0.0364583	0.783998	-0.118375	0.430437	SNP	7	192	NA	ENSG00000086598	ENSG00000086598	NA	rs75759977
QTS000042	ftp://ftp.ebi.ac.uk/pub/databases/spot/eQTL/sumstats/QTS000042/QTD000758/QTD000758.all.tsv.gz	ILMN_1667510	12	123272957	G	T	chr12_123272957_G_T	7	0.0364583	0.971362	-0.0165487	0.459565	SNP	7	192	NA	ENSG00000130921	ENSG00000130921	NA	rs75759977
QTS000042	ftp://ftp.ebi.ac.uk/pub/databases/spot/eQTL/sumstats/QTS000042/QTD000758/QTD000758.all.tsv.gz	ILMN_1668743	12	123272957	G	T	chr12_123272957_G_T	7	0.0364583	0.034247	-0.713736	0.331489	SNP	7	192	NA	ENSG00000150977	ENSG00000150977	NA	rs75759977
QTS000042	ftp://ftp.ebi.ac.uk/pub/databases/spot/eQTL/sumstats/QTS000042/QTD000758/QTD000758.all.tsv.gz	ILMN_1670640	12	123272957	G	T	chr12_123272957_G_T	7	0.0364583	0.602285	0.225861	0.431738	SNP	7	192	NA	ENSG00000179195	ENSG00000179195	NA	rs75759977
QTS000042	ftp://ftp.ebi.ac.uk/pub/databases/spot/eQTL/sumstats/QTS000042/QTD000758/QTD000758.all.tsv.gz	ILMN_1675819	12	123272957	G	T	chr12_123272957_G_T	7	0.0364583	0.474177	0.314557	0.437484	SNP	7	192	NA	ENSG00000178882	ENSG00000178882	NA	rs75759977
QTS000042	ftp://ftp.ebi.ac.uk/pub/databases/spot/eQTL/sumstats/QTS000042/QTD000758/QTD000758.all.tsv.gz	ILMN_1677693	12	123272957	G	T	chr12_123272957_G_T	7	0.0364583	0.0669253	0.710864	0.382836	SNP	7	192	NA	ENSG00000255398	ENSG00000255398	NA	rs75759977
QTS000042	ftp://ftp.ebi.ac.uk/pub/databases/spot/eQTL/sumstats/QTS000042/QTD000758/QTD000758.all.tsv.gz	ILMN_1678490	12	123272957	G	T	chr12_123272957_G_T	7	0.0364583	0.041681	-0.589	0.284657	SNP	7	192	NA	ENSG00000150977	ENSG00000150977	NA	rs75759977
QTS000042	ftp://ftp.ebi.ac.uk/pub/databases/spot/eQTL/sumstats/QTS000042/QTD000758/QTD000758.all.tsv.gz	ILMN_1684038	12	123272957	G	T	chr12_123272957_G_T	7	0.0364583	0.697522	0.157171	0.402966	SNP	7	192	NA	ENSG00000130779	ENSG00000130779	NA	rs75759977
QTS000042	ftp://ftp.ebi.ac.uk/pub/databases/spot/eQTL/sumstats/QTS000042/QTD000758/QTD000758.all.tsv.gz	ILMN_1700380	12	123272957	G	T	chr12_123272957_G_T	7	0.0364583	0.920265	-0.035304	0.351604	SNP	7	192	NA	ENSG00000185344	ENSG00000185344	NA	rs75759977
QTS000042	ftp://ftp.ebi.ac.uk/pub/databases/spot/eQTL/sumstats/QTS000042/QTD000758/QTD000758.all.tsv.gz	ILMN_1710427	12	123272957	G	T	chr12_123272957_G_T	7	0.0364583	0.115851	0.545859	0.343469	SNP	7	192	NA	ENSG00000139722	ENSG00000139722	NA	rs75759977
QTS000042	ftp://ftp.ebi.ac.uk/pub/databases/spot/eQTL/sumstats/QTS000042/QTD000758/QTD000758.all.tsv.gz	ILMN_1711699	12	123272957	G	T	chr12_123272957_G_T	7	0.0364583	0.051386	-0.905437	0.457953	SNP	7	192	NA	ENSG00000130787	ENSG00000130787	NA	rs75759977
QTS000042	ftp://ftp.ebi.ac.uk/pub/databases/spot/eQTL/sumstats/QTS000042/QTD000758/QTD000758.all.tsv.gz	ILMN_1723058	12	123272957	G	T	chr12_123272957_G_T	7	0.0364583	0.848746	0.0894846	0.467716	SNP	7	192	NA	ENSG00000130779	ENSG00000130779	NA	rs75759977
QTS000042	ftp://ftp.ebi.ac.uk/pub/databases/spot/eQTL/sumstats/QTS000042/QTD000758/QTD000758.all.tsv.gz	ILMN_1725666	12	123272957	G	T	chr12_123272957_G_T	7	0.0364583	0.652818	-0.142891	0.316477	SNP	7	192	NA	ENSG00000111358	ENSG00000111358	NA	rs75759977
QTS000042	ftp://ftp.ebi.ac.uk/pub/databases/spot/eQTL/sumstats/QTS000042/QTD000758/QTD000758.all.tsv.gz	ILMN_1731107	12	123272957	G	T	chr12_123272957_G_T	7	0.0364583	0.755767	-0.110012	0.352505	SNP	7	192	NA	ENSG00000119242	ENSG00000119242	NA	rs75759977
QTS000042	ftp://ftp.ebi.ac.uk/pub/databases/spot/eQTL/sumstats/QTS000042/QTD000758/QTD000758.all.tsv.gz	ILMN_1732516	12	123272957	G	T	chr12_123272957_G_T	7	0.0364583	0.681552	-0.172758	0.419509	SNP	7	192	NA	ENSG00000184445	ENSG00000184445	NA	rs75759977
QTS000042	ftp://ftp.ebi.ac.uk/pub/databases/spot/eQTL/sumstats/QTS000042/QTD000758/QTD000758.all.tsv.gz	ILMN_1739943	12	123272957	G	T	chr12_123272957_G_T	7	0.0364583	0.87856	0.0725857	0.473574	SNP	7	192	NA	ENSG00000139697	ENSG00000139697	NA	rs75759977
QTS000042	ftp://ftp.ebi.ac.uk/pub/databases/spot/eQTL/sumstats/QTS000042/QTD000758/QTD000758.all.tsv.gz	ILMN_1750497	12	123272957	G	T	chr12_123272957_G_T	7	0.0364583	0.46857	0.278856	0.382943	SNP	7	192	NA	ENSG00000182782	ENSG00000182782	NA	rs75759977
QTS000042	ftp://ftp.ebi.ac.uk/pub/databases/spot/eQTL/sumstats/QTS000042/QTD000758/QTD000758.all.tsv.gz	ILMN_1753716	12	123272957	G	T	chr12_123272957_G_T	7	0.0364583	0.614094	0.134835	0.266383	SNP	7	192	NA	ENSG00000111361	ENSG00000111361	NA	rs75759977
QTS000042	ftp://ftp.ebi.ac.uk/pub/databases/spot/eQTL/sumstats/QTS000042/QTD000758/QTD000758.all.tsv.gz	ILMN_1760954	12	123272957	G	T	chr12_123272957_G_T	7	0.0364583	0.00182323	1.01611	0.315307	SNP	7	192	NA	ENSG00000139726	ENSG00000139726	NA	rs75759977
QTS000042	ftp://ftp.ebi.ac.uk/pub/databases/spot/eQTL/sumstats/QTS000042/QTD000758/QTD000758.all.tsv.gz	ILMN_1772845	12	123272957	G	T	chr12_123272957_G_T	7	0.0364583	0.0526042	-0.759226	0.386047	SNP	7	192	NA	ENSG00000184209	ENSG00000184209	NA	rs75759977
QTS000042	ftp://ftp.ebi.ac.uk/pub/databases/spot/eQTL/sumstats/QTS000042/QTD000758/QTD000758.all.tsv.gz	ILMN_1788928	12	123272957	G	T	chr12_123272957_G_T	7	0.0364583	0.313993	-0.482776	0.476534	SNP	7	192	NA	ENSG00000150967	ENSG00000150967	NA	rs75759977
QTS000042	ftp://ftp.ebi.ac.uk/pub/databases/spot/eQTL/sumstats/QTS000042/QTD000758/QTD000758.all.tsv.gz	ILMN_1791149	12	123272957	G	T	chr12_123272957_G_T	7	0.0364583	0.55891	-0.219019	0.373205	SNP	7	192	NA	ENSG00000182196	ENSG00000182196	NA	rs75759977
QTS000042	ftp://ftp.ebi.ac.uk/pub/databases/spot/eQTL/sumstats/QTS000042/QTD000758/QTD000758.all.tsv.gz	ILMN_1792092	12	123272957	G	T	chr12_123272957_G_T	7	0.0364583	0.0622219	-0.547352	0.289526	SNP	7	192	NA	ENSG00000033030	ENSG00000033030	NA	rs75759977
QTS000042	ftp://ftp.ebi.ac.uk/pub/databases/spot/eQTL/sumstats/QTS000042/QTD000758/QTD000758.all.tsv.gz	ILMN_1797425	12	123272957	G	T	chr12_123272957_G_T	7	0.0364583	0.896509	0.0376717	0.288723	SNP	7	192	NA	ENSG00000111364	ENSG00000111364	NA	rs75759977
QTS000042	ftp://ftp.ebi.ac.uk/pub/databases/spot/eQTL/sumstats/QTS000042/QTD000758/QTD000758.all.tsv.gz	ILMN_1805643	12	123272957	G	T	chr12_123272957_G_T	7	0.0364583	0.847422	0.0889097	0.460627	SNP	7	192	NA	ENSG00000188026	ENSG00000188026	NA	rs75759977
QTS000042	ftp://ftp.ebi.ac.uk/pub/databases/spot/eQTL/sumstats/QTS000042/QTD000758/QTD000758.all.tsv.gz	ILMN_1811272	12	123272957	G	T	chr12_123272957_G_T	7	0.0364583	0.748863	-0.144647	0.45031	SNP	7	192	NA	ENSG00000196917	ENSG00000196917	NA	rs75759977
QTS000042	ftp://ftp.ebi.ac.uk/pub/databases/spot/eQTL/sumstats/QTS000042/QTD000758/QTD000758.all.tsv.gz	ILMN_2343047	12	123272957	G	T	chr12_123272957_G_T	7	0.0364583	0.494264	-0.32918	0.479426	SNP	7	192	NA	ENSG00000150967	ENSG00000150967	NA	rs75759977
QTS000042	ftp://ftp.ebi.ac.uk/pub/databases/spot/eQTL/sumstats/QTS000042/QTD000758/QTD000758.all.tsv.gz	ILMN_2343048	12	123272957	G	T	chr12_123272957_G_T	7	0.0364583	0.118276	-0.667916	0.423104	SNP	7	192	NA	ENSG00000150967	ENSG00000150967	NA	rs75759977
QTS000042	ftp://ftp.ebi.ac.uk/pub/databases/spot/eQTL/sumstats/QTS000042/QTD000758/QTD000758.all.tsv.gz	ILMN_2358277	12	123272957	G	T	chr12_123272957_G_T	7	0.0364583	0.868581	-0.0477996	0.287983	SNP	7	192	NA	ENSG00000111011	ENSG00000111011	NA	rs75759977
QTS000042	ftp://ftp.ebi.ac.uk/pub/databases/spot/eQTL/sumstats/QTS000042/QTD000758/QTD000758.all.tsv.gz	ILMN_2358278	12	123272957	G	T	chr12_123272957_G_T	7	0.0364583	0.136944	-0.44028	0.293133	SNP	7	192	NA	ENSG00000111011	ENSG00000111011	NA	rs75759977
QTS000042	ftp://ftp.ebi.ac.uk/pub/databases/spot/eQTL/sumstats/QTS000042/QTD000758/QTD000758.all.tsv.gz	ILMN_2393144	12	123272957	G	T	chr12_123272957_G_T	7	0.0364583	0.402538	0.318092	0.378024	SNP	7	192	NA	ENSG00000182196	ENSG00000182196	NA	rs75759977
QTS000042	ftp://ftp.ebi.ac.uk/pub/databases/spot/eQTL/sumstats/QTS000042/QTD000758/QTD000758.all.tsv.gz	ILMN_2395285	12	123272957	G	T	chr12_123272957_G_T	7	0.0364583	0.692461	-0.122833	0.309468	SNP	7	192	NA	ENSG00000184209	ENSG00000184209	NA	rs75759977
QTS000042	ftp://ftp.ebi.ac.uk/pub/databases/spot/eQTL/sumstats/QTS000042/QTD000758/QTD000758.all.tsv.gz	ILMN_2396148	12	123272957	G	T	chr12_123272957_G_T	7	0.0364583	0.838744	-0.101528	0.497327	SNP	7	192	NA	ENSG00000130787	ENSG00000130787	NA	rs75759977
QTS000042	ftp://ftp.ebi.ac.uk/pub/databases/spot/eQTL/sumstats/QTS000042/QTD000758/QTD000758.all.tsv.gz	ILMN_2404085	12	123272957	G	T	chr12_123272957_G_T	7	0.0364583	0.190076	0.333031	0.252048	SNP	7	192	NA	ENSG00000130779	ENSG00000130779	NA	rs75759977
QTS000042	ftp://ftp.ebi.ac.uk/pub/databases/spot/eQTL/sumstats/QTS000042/QTD000758/QTD000758.all.tsv.gz	ILMN_3208881	12	123272957	G	T	chr12_123272957_G_T	7	0.0364583	0.833425	-0.0773451	0.366598	SNP	7	192	NA	ENSG00000183955	ENSG00000183955	NA	rs75759977
QTS000042	ftp://ftp.ebi.ac.uk/pub/databases/spot/eQTL/sumstats/QTS000042/QTD000758/QTD000758.all.tsv.gz	ILMN_3229052	12	123272957	G	T	chr12_123272957_G_T	7	0.0364583	0.631055	-0.235971	0.489517	SNP	7	192	NA	ENSG00000184209	ENSG00000184209	NA	rs75759977
QTS000042	ftp://ftp.ebi.ac.uk/pub/databases/spot/eQTL/sumstats/QTS000042/QTD000758/QTD000758.all.tsv.gz	ILMN_3249006	12	123272957	G	T	chr12_123272957_G_T	7	0.0364583	0.404202	-0.325958	0.388752	SNP	7	192	NA	ENSG00000183955	ENSG00000183955	NA	rs75759977
QTS000042	ftp://ftp.ebi.ac.uk/pub/databases/spot/eQTL/sumstats/QTS000042/QTD000758/QTD000758.all.tsv.gz	ILMN_1651936	12	123273314	G	A	chr12_123273314_G_A	46	0.302083	0.503244	0.0891235	0.132553	SNP	134	192	NA	ENSG00000183955	ENSG00000183955	NA	rs1109559
QTS000042	ftp://ftp.ebi.ac.uk/pub/databases/spot/eQTL/sumstats/QTS000042/QTD000758/QTD000758.all.tsv.gz	ILMN_1654421	12	123273314	G	A	chr12_123273314_G_A	46	0.302083	0.65288	0.0650652	0.144135	SNP	134	192	NA	ENSG00000051825	ENSG00000051825	NA	rs1109559
QTS000042	ftp://ftp.ebi.ac.uk/pub/databases/spot/eQTL/sumstats/QTS000042/QTD000758/QTD000758.all.tsv.gz	ILMN_1654939	12	123273314	G	A	chr12_123273314_G_A	46	0.302083	0.425168	0.113889	0.142098	SNP	134	192	NA	ENSG00000086598	ENSG00000086598	NA	rs1109559
QTS000042	ftp://ftp.ebi.ac.uk/pub/databases/spot/eQTL/sumstats/QTS000042/QTD000758/QTD000758.all.tsv.gz	ILMN_1667510	12	123273314	G	A	chr12_123273314_G_A	46	0.302083	0.631673	-0.0731499	0.152023	SNP	134	192	NA	ENSG00000130921	ENSG00000130921	NA	rs1109559
QTS000042	ftp://ftp.ebi.ac.uk/pub/databases/spot/eQTL/sumstats/QTS000042/QTD000758/QTD000758.all.tsv.gz	ILMN_1668743	12	123273314	G	A	chr12_123273314_G_A	46	0.302083	0.589246	-0.0610739	0.112669	SNP	134	192	NA	ENSG00000150977	ENSG00000150977	NA	rs1109559
QTS000042	ftp://ftp.ebi.ac.uk/pub/databases/spot/eQTL/sumstats/QTS000042/QTD000758/QTD000758.all.tsv.gz	ILMN_1670640	12	123273314	G	A	chr12_123273314_G_A	46	0.302083	0.442694	0.110108	0.14274	SNP	134	192	NA	ENSG00000179195	ENSG00000179195	NA	rs1109559
QTS000042	ftp://ftp.ebi.ac.uk/pub/databases/spot/eQTL/sumstats/QTS000042/QTD000758/QTD000758.all.tsv.gz	ILMN_1675819	12	123273314	G	A	chr12_123273314_G_A	46	0.302083	0.963932	-0.00659397	0.145376	SNP	134	192	NA	ENSG00000178882	ENSG00000178882	NA	rs1109559
QTS000042	ftp://ftp.ebi.ac.uk/pub/databases/spot/eQTL/sumstats/QTS000042/QTD000758/QTD000758.all.tsv.gz	ILMN_1677693	12	123273314	G	A	chr12_123273314_G_A	46	0.302083	0.215539	0.160066	0.128245	SNP	134	192	NA	ENSG00000255398	ENSG00000255398	NA	rs1109559
QTS000042	ftp://ftp.ebi.ac.uk/pub/databases/spot/eQTL/sumstats/QTS000042/QTD000758/QTD000758.all.tsv.gz	ILMN_1678490	12	123273314	G	A	chr12_123273314_G_A	46	0.302083	0.168979	-0.132681	0.0956104	SNP	134	192	NA	ENSG00000150977	ENSG00000150977	NA	rs1109559
QTS000042	ftp://ftp.ebi.ac.uk/pub/databases/spot/eQTL/sumstats/QTS000042/QTD000758/QTD000758.all.tsv.gz	ILMN_1684038	12	123273314	G	A	chr12_123273314_G_A	46	0.302083	0.76381	-0.0402591	0.133537	SNP	134	192	NA	ENSG00000130779	ENSG00000130779	NA	rs1109559
QTS000042	ftp://ftp.ebi.ac.uk/pub/databases/spot/eQTL/sumstats/QTS000042/QTD000758/QTD000758.all.tsv.gz	ILMN_1700380	12	123273314	G	A	chr12_123273314_G_A	46	0.302083	0.300391	-0.120597	0.115717	SNP	134	192	NA	ENSG00000185344	ENSG00000185344	NA	rs1109559
QTS000042	ftp://ftp.ebi.ac.uk/pub/databases/spot/eQTL/sumstats/QTS000042/QTD000758/QTD000758.all.tsv.gz	ILMN_1710427	12	123273314	G	A	chr12_123273314_G_A	46	0.302083	0.606105	0.0596985	0.115329	SNP	134	192	NA	ENSG00000139722	ENSG00000139722	NA	rs1109559
QTS000042	ftp://ftp.ebi.ac.uk/pub/databases/spot/eQTL/sumstats/QTS000042/QTD000758/QTD000758.all.tsv.gz	ILMN_1711699	12	123273314	G	A	chr12_123273314_G_A	46	0.302083	0.12126	-0.239568	0.153006	SNP	134	192	NA	ENSG00000130787	ENSG00000130787	NA	rs1109559
QTS000042	ftp://ftp.ebi.ac.uk/pub/databases/spot/eQTL/sumstats/QTS000042/QTD000758/QTD000758.all.tsv.gz	ILMN_1723058	12	123273314	G	A	chr12_123273314_G_A	46	0.302083	0.370943	0.138736	0.154212	SNP	134	192	NA	ENSG00000130779	ENSG00000130779	NA	rs1109559
QTS000042	ftp://ftp.ebi.ac.uk/pub/databases/spot/eQTL/sumstats/QTS000042/QTD000758/QTD000758.all.tsv.gz	ILMN_1725666	12	123273314	G	A	chr12_123273314_G_A	46	0.302083	0.223062	0.127703	0.104016	SNP	134	192	NA	ENSG00000111358	ENSG00000111358	NA	rs1109559
QTS000042	ftp://ftp.ebi.ac.uk/pub/databases/spot/eQTL/sumstats/QTS000042/QTD000758/QTD000758.all.tsv.gz	ILMN_1731107	12	123273314	G	A	chr12_123273314_G_A	46	0.302083	0.812285	0.0278272	0.116801	SNP	134	192	NA	ENSG00000119242	ENSG00000119242	NA	rs1109559
QTS000042	ftp://ftp.ebi.ac.uk/pub/databases/spot/eQTL/sumstats/QTS000042/QTD000758/QTD000758.all.tsv.gz	ILMN_1732516	12	123273314	G	A	chr12_123273314_G_A	46	0.302083	0.66929	-0.0595655	0.138955	SNP	134	192	NA	ENSG00000184445	ENSG00000184445	NA	rs1109559
QTS000042	ftp://ftp.ebi.ac.uk/pub/databases/spot/eQTL/sumstats/QTS000042/QTD000758/QTD000758.all.tsv.gz	ILMN_1739943	12	123273314	G	A	chr12_123273314_G_A	46	0.302083	0.29141	0.165474	0.155832	SNP	134	192	NA	ENSG00000139697	ENSG00000139697	NA	rs1109559
QTS000042	ftp://ftp.ebi.ac.uk/pub/databases/spot/eQTL/sumstats/QTS000042/QTD000758/QTD000758.all.tsv.gz	ILMN_1750497	12	123273314	G	A	chr12_123273314_G_A	46	0.302083	0.374916	0.112993	0.126651	SNP	134	192	NA	ENSG00000182782	ENSG00000182782	NA	rs1109559
QTS000042	ftp://ftp.ebi.ac.uk/pub/databases/spot/eQTL/sumstats/QTS000042/QTD000758/QTD000758.all.tsv.gz	ILMN_1753716	12	123273314	G	A	chr12_123273314_G_A	46	0.302083	0.0177827	-0.206538	0.0853865	SNP	134	192	NA	ENSG00000111361	ENSG00000111361	NA	rs1109559
QTS000042	ftp://ftp.ebi.ac.uk/pub/databases/spot/eQTL/sumstats/QTS000042/QTD000758/QTD000758.all.tsv.gz	ILMN_1760954	12	123273314	G	A	chr12_123273314_G_A	46	0.302083	0.458027	0.0823857	0.110492	SNP	134	192	NA	ENSG00000139726	ENSG00000139726	NA	rs1109559
QTS000042	ftp://ftp.ebi.ac.uk/pub/databases/spot/eQTL/sumstats/QTS000042/QTD000758/QTD000758.all.tsv.gz	ILMN_1772845	12	123273314	G	A	chr12_123273314_G_A	46	0.302083	0.249959	-0.1504	0.129806	SNP	134	192	NA	ENSG00000184209	ENSG00000184209	NA	rs1109559
QTS000042	ftp://ftp.ebi.ac.uk/pub/databases/spot/eQTL/sumstats/QTS000042/QTD000758/QTD000758.all.tsv.gz	ILMN_1788928	12	123273314	G	A	chr12_123273314_G_A	46	0.302083	0.428877	-0.125805	0.158234	SNP	134	192	NA	ENSG00000150967	ENSG00000150967	NA	rs1109559
QTS000042	ftp://ftp.ebi.ac.uk/pub/databases/spot/eQTL/sumstats/QTS000042/QTD000758/QTD000758.all.tsv.gz	ILMN_1791149	12	123273314	G	A	chr12_123273314_G_A	46	0.302083	0.0342042	0.259571	0.120526	SNP	134	192	NA	ENSG00000182196	ENSG00000182196	NA	rs1109559
QTS000042	ftp://ftp.ebi.ac.uk/pub/databases/spot/eQTL/sumstats/QTS000042/QTD000758/QTD000758.all.tsv.gz	ILMN_1792092	12	123273314	G	A	chr12_123273314_G_A	46	0.302083	0.0820949	-0.169295	0.0961767	SNP	134	192	NA	ENSG00000033030	ENSG00000033030	NA	rs1109559
QTS000042	ftp://ftp.ebi.ac.uk/pub/databases/spot/eQTL/sumstats/QTS000042/QTD000758/QTD000758.all.tsv.gz	ILMN_1797425	12	123273314	G	A	chr12_123273314_G_A	46	0.302083	0.508094	0.0634119	0.0953964	SNP	134	192	NA	ENSG00000111364	ENSG00000111364	NA	rs1109559
QTS000042	ftp://ftp.ebi.ac.uk/pub/databases/spot/eQTL/sumstats/QTS000042/QTD000758/QTD000758.all.tsv.gz	ILMN_1805643	12	123273314	G	A	chr12_123273314_G_A	46	0.302083	0.985895	0.00270642	0.152623	SNP	134	192	NA	ENSG00000188026	ENSG00000188026	NA	rs1109559
QTS000042	ftp://ftp.ebi.ac.uk/pub/databases/spot/eQTL/sumstats/QTS000042/QTD000758/QTD000758.all.tsv.gz	ILMN_1811272	12	123273314	G	A	chr12_123273314_G_A	46	0.302083	0.967084	-0.00617835	0.149263	SNP	134	192	NA	ENSG00000196917	ENSG00000196917	NA	rs1109559
QTS000042	ftp://ftp.ebi.ac.uk/pub/databases/spot/eQTL/sumstats/QTS000042/QTD000758/QTD000758.all.tsv.gz	ILMN_2343047	12	123273314	G	A	chr12_123273314_G_A	46	0.302083	0.457591	-0.118471	0.158734	SNP	134	192	NA	ENSG00000150967	ENSG00000150967	NA	rs1109559
QTS000042	ftp://ftp.ebi.ac.uk/pub/databases/spot/eQTL/sumstats/QTS000042/QTD000758/QTD000758.all.tsv.gz	ILMN_2343048	12	123273314	G	A	chr12_123273314_G_A	46	0.302083	0.0594512	-0.266072	0.139205	SNP	134	192	NA	ENSG00000150967	ENSG00000150967	NA	rs1109559
QTS000042	ftp://ftp.ebi.ac.uk/pub/databases/spot/eQTL/sumstats/QTS000042/QTD000758/QTD000758.all.tsv.gz	ILMN_2358277	12	123273314	G	A	chr12_123273314_G_A	46	0.302083	0.0132471	-0.232671	0.0918893	SNP	134	192	NA	ENSG00000111011	ENSG00000111011	NA	rs1109559
QTS000042	ftp://ftp.ebi.ac.uk/pub/databases/spot/eQTL/sumstats/QTS000042/QTD000758/QTD000758.all.tsv.gz	ILMN_2358278	12	123273314	G	A	chr12_123273314_G_A	46	0.302083	0.593013	-0.0527232	0.0982584	SNP	134	192	NA	ENSG00000111011	ENSG00000111011	NA	rs1109559
QTS000042	ftp://ftp.ebi.ac.uk/pub/databases/spot/eQTL/sumstats/QTS000042/QTD000758/QTD000758.all.tsv.gz	ILMN_2393144	12	123273314	G	A	chr12_123273314_G_A	46	0.302083	0.0370582	0.259563	0.122455	SNP	134	192	NA	ENSG00000182196	ENSG00000182196	NA	rs1109559
QTS000042	ftp://ftp.ebi.ac.uk/pub/databases/spot/eQTL/sumstats/QTS000042/QTD000758/QTD000758.all.tsv.gz	ILMN_2395285	12	123273314	G	A	chr12_123273314_G_A	46	0.302083	0.196795	-0.132175	0.10157	SNP	134	192	NA	ENSG00000184209	ENSG00000184209	NA	rs1109559
QTS000042	ftp://ftp.ebi.ac.uk/pub/databases/spot/eQTL/sumstats/QTS000042/QTD000758/QTD000758.all.tsv.gz	ILMN_2396148	12	123273314	G	A	chr12_123273314_G_A	46	0.302083	0.0902411	0.277574	0.161912	SNP	134	192	NA	ENSG00000130787	ENSG00000130787	NA	rs1109559
QTS000042	ftp://ftp.ebi.ac.uk/pub/databases/spot/eQTL/sumstats/QTS000042/QTD000758/QTD000758.all.tsv.gz	ILMN_2404085	12	123273314	G	A	chr12_123273314_G_A	46	0.302083	0.176601	0.11373	0.0834381	SNP	134	192	NA	ENSG00000130779	ENSG00000130779	NA	rs1109559
QTS000042	ftp://ftp.ebi.ac.uk/pub/databases/spot/eQTL/sumstats/QTS000042/QTD000758/QTD000758.all.tsv.gz	ILMN_3208881	12	123273314	G	A	chr12_123273314_G_A	46	0.302083	0.458081	-0.0902568	0.121063	SNP	134	192	NA	ENSG00000183955	ENSG00000183955	NA	rs1109559
QTS000042	ftp://ftp.ebi.ac.uk/pub/databases/spot/eQTL/sumstats/QTS000042/QTD000758/QTD000758.all.tsv.gz	ILMN_3229052	12	123273314	G	A	chr12_123273314_G_A	46	0.302083	0.826952	-0.0356032	0.16234	SNP	134	192	NA	ENSG00000184209	ENSG00000184209	NA	rs1109559
QTS000042	ftp://ftp.ebi.ac.uk/pub/databases/spot/eQTL/sumstats/QTS000042/QTD000758/QTD000758.all.tsv.gz	ILMN_3249006	12	123273314	G	A	chr12_123273314_G_A	46	0.302083	0.108863	0.20636	0.127306	SNP	134	192	NA	ENSG00000183955	ENSG00000183955	NA	rs1109559
QTS000042	ftp://ftp.ebi.ac.uk/pub/databases/spot/eQTL/sumstats/QTS000042/QTD000758/QTD000758.all.tsv.gz	ILMN_1651936	12	123273358	C	A	chr12_123273358_C_A	17	0.09375	0.609142	-0.112529	0.219239	SNP	18	192	NA	ENSG00000183955	ENSG00000183955	NA	rs1109560
QTS000042	ftp://ftp.ebi.ac.uk/pub/databases/spot/eQTL/sumstats/QTS000042/QTD000758/QTD000758.all.tsv.gz	ILMN_1654421	12	123273358	C	A	chr12_123273358_C_A	17	0.09375	0.915348	0.0254192	0.238401	SNP	18	192	NA	ENSG00000051825	ENSG00000051825	NA	rs1109560
QTS000042	ftp://ftp.ebi.ac.uk/pub/databases/spot/eQTL/sumstats/QTS000042/QTD000758/QTD000758.all.tsv.gz	ILMN_1654939	12	123273358	C	A	chr12_123273358_C_A	17	0.09375	0.881103	0.0353552	0.235641	SNP	18	192	NA	ENSG00000086598	ENSG00000086598	NA	rs1109560
QTS000042	ftp://ftp.ebi.ac.uk/pub/databases/spot/eQTL/sumstats/QTS000042/QTD000758/QTD000758.all.tsv.gz	ILMN_1667510	12	123273358	C	A	chr12_123273358_C_A	17	0.09375	0.950096	0.0157888	0.251502	SNP	18	192	NA	ENSG00000130921	ENSG00000130921	NA	rs1109560
QTS000042	ftp://ftp.ebi.ac.uk/pub/databases/spot/eQTL/sumstats/QTS000042/QTD000758/QTD000758.all.tsv.gz	ILMN_1668743	12	123273358	C	A	chr12_123273358_C_A	17	0.09375	0.591128	0.10039	0.186142	SNP	18	192	NA	ENSG00000150977	ENSG00000150977	NA	rs1109560
QTS000042	ftp://ftp.ebi.ac.uk/pub/databases/spot/eQTL/sumstats/QTS000042/QTD000758/QTD000758.all.tsv.gz	ILMN_1670640	12	123273358	C	A	chr12_123273358_C_A	17	0.09375	0.461083	-0.174683	0.235883	SNP	18	192	NA	ENSG00000179195	ENSG00000179195	NA	rs1109560
QTS000042	ftp://ftp.ebi.ac.uk/pub/databases/spot/eQTL/sumstats/QTS000042/QTD000758/QTD000758.all.tsv.gz	ILMN_1675819	12	123273358	C	A	chr12_123273358_C_A	17	0.09375	0.299937	0.248897	0.238597	SNP	18	192	NA	ENSG00000178882	ENSG00000178882	NA	rs1109560
QTS000042	ftp://ftp.ebi.ac.uk/pub/databases/spot/eQTL/sumstats/QTS000042/QTD000758/QTD000758.all.tsv.gz	ILMN_1677693	12	123273358	C	A	chr12_123273358_C_A	17	0.09375	0.738666	0.0715462	0.213728	SNP	18	192	NA	ENSG00000255398	ENSG00000255398	NA	rs1109560
QTS000042	ftp://ftp.ebi.ac.uk/pub/databases/spot/eQTL/sumstats/QTS000042/QTD000758/QTD000758.all.tsv.gz	ILMN_1678490	12	123273358	C	A	chr12_123273358_C_A	17	0.09375	0.375607	0.141676	0.159032	SNP	18	192	NA	ENSG00000150977	ENSG00000150977	NA	rs1109560
QTS000042	ftp://ftp.ebi.ac.uk/pub/databases/spot/eQTL/sumstats/QTS000042/QTD000758/QTD000758.all.tsv.gz	ILMN_1684038	12	123273358	C	A	chr12_123273358_C_A	17	0.09375	0.0484419	0.431772	0.215524	SNP	18	192	NA	ENSG00000130779	ENSG00000130779	NA	rs1109560
QTS000042	ftp://ftp.ebi.ac.uk/pub/databases/spot/eQTL/sumstats/QTS000042/QTD000758/QTD000758.all.tsv.gz	ILMN_1700380	12	123273358	C	A	chr12_123273358_C_A	17	0.09375	0.53106	0.120761	0.191972	SNP	18	192	NA	ENSG00000185344	ENSG00000185344	NA	rs1109560
QTS000042	ftp://ftp.ebi.ac.uk/pub/databases/spot/eQTL/sumstats/QTS000042/QTD000758/QTD000758.all.tsv.gz	ILMN_1710427	12	123273358	C	A	chr12_123273358_C_A	17	0.09375	0.282707	-0.204914	0.189496	SNP	18	192	NA	ENSG00000139722	ENSG00000139722	NA	rs1109560
QTS000042	ftp://ftp.ebi.ac.uk/pub/databases/spot/eQTL/sumstats/QTS000042/QTD000758/QTD000758.all.tsv.gz	ILMN_1711699	12	123273358	C	A	chr12_123273358_C_A	17	0.09375	0.286164	0.273486	0.254744	SNP	18	192	NA	ENSG00000130787	ENSG00000130787	NA	rs1109560
QTS000042	ftp://ftp.ebi.ac.uk/pub/databases/spot/eQTL/sumstats/QTS000042/QTD000758/QTD000758.all.tsv.gz	ILMN_1723058	12	123273358	C	A	chr12_123273358_C_A	17	0.09375	0.601583	-0.133972	0.255596	SNP	18	192	NA	ENSG00000130779	ENSG00000130779	NA	rs1109560
QTS000042	ftp://ftp.ebi.ac.uk/pub/databases/spot/eQTL/sumstats/QTS000042/QTD000758/QTD000758.all.tsv.gz	ILMN_1725666	12	123273358	C	A	chr12_123273358_C_A	17	0.09375	0.539791	-0.106527	0.173014	SNP	18	192	NA	ENSG00000111358	ENSG00000111358	NA	rs1109560
QTS000042	ftp://ftp.ebi.ac.uk/pub/databases/spot/eQTL/sumstats/QTS000042/QTD000758/QTD000758.all.tsv.gz	ILMN_1731107	12	123273358	C	A	chr12_123273358_C_A	17	0.09375	0.00619216	-0.518055	0.184357	SNP	18	192	NA	ENSG00000119242	ENSG00000119242	NA	rs1109560
QTS000042	ftp://ftp.ebi.ac.uk/pub/databases/spot/eQTL/sumstats/QTS000042/QTD000758/QTD000758.all.tsv.gz	ILMN_1732516	12	123273358	C	A	chr12_123273358_C_A	17	0.09375	0.668578	-0.0986318	0.229563	SNP	18	192	NA	ENSG00000184445	ENSG00000184445	NA	rs1109560
QTS000042	ftp://ftp.ebi.ac.uk/pub/databases/spot/eQTL/sumstats/QTS000042/QTD000758/QTD000758.all.tsv.gz	ILMN_1739943	12	123273358	C	A	chr12_123273358_C_A	17	0.09375	0.921051	0.0257679	0.259194	SNP	18	192	NA	ENSG00000139697	ENSG00000139697	NA	rs1109560
QTS000042	ftp://ftp.ebi.ac.uk/pub/databases/spot/eQTL/sumstats/QTS000042/QTD000758/QTD000758.all.tsv.gz	ILMN_1750497	12	123273358	C	A	chr12_123273358_C_A	17	0.09375	0.806031	0.0517746	0.210172	SNP	18	192	NA	ENSG00000182782	ENSG00000182782	NA	rs1109560
QTS000042	ftp://ftp.ebi.ac.uk/pub/databases/spot/eQTL/sumstats/QTS000042/QTD000758/QTD000758.all.tsv.gz	ILMN_1753716	12	123273358	C	A	chr12_123273358_C_A	17	0.09375	0.281804	0.157069	0.144977	SNP	18	192	NA	ENSG00000111361	ENSG00000111361	NA	rs1109560
QTS000042	ftp://ftp.ebi.ac.uk/pub/databases/spot/eQTL/sumstats/QTS000042/QTD000758/QTD000758.all.tsv.gz	ILMN_1760954	12	123273358	C	A	chr12_123273358_C_A	17	0.09375	0.671838	-0.0777853	0.182958	SNP	18	192	NA	ENSG00000139726	ENSG00000139726	NA	rs1109560
QTS000042	ftp://ftp.ebi.ac.uk/pub/databases/spot/eQTL/sumstats/QTS000042/QTD000758/QTD000758.all.tsv.gz	ILMN_1772845	12	123273358	C	A	chr12_123273358_C_A	17	0.09375	0.373677	0.19245	0.21515	SNP	18	192	NA	ENSG00000184209	ENSG00000184209	NA	rs1109560
QTS000042	ftp://ftp.ebi.ac.uk/pub/databases/spot/eQTL/sumstats/QTS000042/QTD000758/QTD000758.all.tsv.gz	ILMN_1788928	12	123273358	C	A	chr12_123273358_C_A	17	0.09375	0.00152243	0.809405	0.246728	SNP	18	192	NA	ENSG00000150967	ENSG00000150967	NA	rs1109560
QTS000042	ftp://ftp.ebi.ac.uk/pub/databases/spot/eQTL/sumstats/QTS000042/QTD000758/QTD000758.all.tsv.gz	ILMN_1791149	12	123273358	C	A	chr12_123273358_C_A	17	0.09375	0.565545	-0.117849	0.204258	SNP	18	192	NA	ENSG00000182196	ENSG00000182196	NA	rs1109560
QTS000042	ftp://ftp.ebi.ac.uk/pub/databases/spot/eQTL/sumstats/QTS000042/QTD000758/QTD000758.all.tsv.gz	ILMN_1792092	12	123273358	C	A	chr12_123273358_C_A	17	0.09375	0.220549	0.197988	0.160382	SNP	18	192	NA	ENSG00000033030	ENSG00000033030	NA	rs1109560
QTS000042	ftp://ftp.ebi.ac.uk/pub/databases/spot/eQTL/sumstats/QTS000042/QTD000758/QTD000758.all.tsv.gz	ILMN_1797425	12	123273358	C	A	chr12_123273358_C_A	17	0.09375	0.589579	-0.0854305	0.157744	SNP	18	192	NA	ENSG00000111364	ENSG00000111364	NA	rs1109560
QTS000042	ftp://ftp.ebi.ac.uk/pub/databases/spot/eQTL/sumstats/QTS000042/QTD000758/QTD000758.all.tsv.gz	ILMN_1805643	12	123273358	C	A	chr12_123273358_C_A	17	0.09375	0.944784	-0.0175163	0.252137	SNP	18	192	NA	ENSG00000188026	ENSG00000188026	NA	rs1109560
QTS000042	ftp://ftp.ebi.ac.uk/pub/databases/spot/eQTL/sumstats/QTS000042/QTD000758/QTD000758.all.tsv.gz	ILMN_1811272	12	123273358	C	A	chr12_123273358_C_A	17	0.09375	0.469366	-0.178673	0.245806	SNP	18	192	NA	ENSG00000196917	ENSG00000196917	NA	rs1109560
QTS000042	ftp://ftp.ebi.ac.uk/pub/databases/spot/eQTL/sumstats/QTS000042/QTD000758/QTD000758.all.tsv.gz	ILMN_2343047	12	123273358	C	A	chr12_123273358_C_A	17	0.09375	0.287806	-0.279575	0.261311	SNP	18	192	NA	ENSG00000150967	ENSG00000150967	NA	rs1109560
QTS000042	ftp://ftp.ebi.ac.uk/pub/databases/spot/eQTL/sumstats/QTS000042/QTD000758/QTD000758.all.tsv.gz	ILMN_2343048	12	123273358	C	A	chr12_123273358_C_A	17	0.09375	0.858846	0.0419245	0.234999	SNP	18	192	NA	ENSG00000150967	ENSG00000150967	NA	rs1109560
QTS000042	ftp://ftp.ebi.ac.uk/pub/databases/spot/eQTL/sumstats/QTS000042/QTD000758/QTD000758.all.tsv.gz	ILMN_2358277	12	123273358	C	A	chr12_123273358_C_A	17	0.09375	0.194289	0.204172	0.15601	SNP	18	192	NA	ENSG00000111011	ENSG00000111011	NA	rs1109560
QTS000042	ftp://ftp.ebi.ac.uk/pub/databases/spot/eQTL/sumstats/QTS000042/QTD000758/QTD000758.all.tsv.gz	ILMN_2358278	12	123273358	C	A	chr12_123273358_C_A	17	0.09375	0.767249	-0.0482639	0.162527	SNP	18	192	NA	ENSG00000111011	ENSG00000111011	NA	rs1109560
QTS000042	ftp://ftp.ebi.ac.uk/pub/databases/spot/eQTL/sumstats/QTS000042/QTD000758/QTD000758.all.tsv.gz	ILMN_2393144	12	123273358	C	A	chr12_123273358_C_A	17	0.09375	0.357835	-0.191133	0.206698	SNP	18	192	NA	ENSG00000182196	ENSG00000182196	NA	rs1109560
QTS000042	ftp://ftp.ebi.ac.uk/pub/databases/spot/eQTL/sumstats/QTS000042/QTD000758/QTD000758.all.tsv.gz	ILMN_2395285	12	123273358	C	A	chr12_123273358_C_A	17	0.09375	0.709392	0.0633432	0.169381	SNP	18	192	NA	ENSG00000184209	ENSG00000184209	NA	rs1109560
QTS000042	ftp://ftp.ebi.ac.uk/pub/databases/spot/eQTL/sumstats/QTS000042/QTD000758/QTD000758.all.tsv.gz	ILMN_2396148	12	123273358	C	A	chr12_123273358_C_A	17	0.09375	0.780246	-0.0761686	0.272111	SNP	18	192	NA	ENSG00000130787	ENSG00000130787	NA	rs1109560
QTS000042	ftp://ftp.ebi.ac.uk/pub/databases/spot/eQTL/sumstats/QTS000042/QTD000758/QTD000758.all.tsv.gz	ILMN_2404085	12	123273358	C	A	chr12_123273358_C_A	17	0.09375	0.182119	-0.185547	0.137885	SNP	18	192	NA	ENSG00000130779	ENSG00000130779	NA	rs1109560
QTS000042	ftp://ftp.ebi.ac.uk/pub/databases/spot/eQTL/sumstats/QTS000042/QTD000758/QTD000758.all.tsv.gz	ILMN_3208881	12	123273358	C	A	chr12_123273358_C_A	17	0.09375	0.217077	-0.247308	0.198815	SNP	18	192	NA	ENSG00000183955	ENSG00000183955	NA	rs1109560
QTS000042	ftp://ftp.ebi.ac.uk/pub/databases/spot/eQTL/sumstats/QTS000042/QTD000758/QTD000758.all.tsv.gz	ILMN_3229052	12	123273358	C	A	chr12_123273358_C_A	17	0.09375	0.903596	-0.0325915	0.268253	SNP	18	192	NA	ENSG00000184209	ENSG00000184209	NA	rs1109560
QTS000042	ftp://ftp.ebi.ac.uk/pub/databases/spot/eQTL/sumstats/QTS000042/QTD000758/QTD000758.all.tsv.gz	ILMN_3249006	12	123273358	C	A	chr12_123273358_C_A	17	0.09375	0.477175	-0.15211	0.213001	SNP	18	192	NA	ENSG00000183955	ENSG00000183955	NA	rs1109560
QTS000042	ftp://ftp.ebi.ac.uk/pub/databases/spot/eQTL/sumstats/QTS000042/QTD000758/QTD000758.all.tsv.gz	ILMN_1651936	12	123273688	C	G	chr12_123273688_C_G	32	0.203125	0.872649	-0.0237709	0.147833	SNP	39	192	NA	ENSG00000183955	ENSG00000183955	NA	rs7953929
QTS000042	ftp://ftp.ebi.ac.uk/pub/databases/spot/eQTL/sumstats/QTS000042/QTD000758/QTD000758.all.tsv.gz	ILMN_1654421	12	123273688	C	G	chr12_123273688_C_G	32	0.203125	0.593209	-0.0859418	0.160252	SNP	39	192	NA	ENSG00000051825	ENSG00000051825	NA	rs7953929
QTS000042	ftp://ftp.ebi.ac.uk/pub/databases/spot/eQTL/sumstats/QTS000042/QTD000758/QTD000758.all.tsv.gz	ILMN_1654939	12	123273688	C	G	chr12_123273688_C_G	32	0.203125	0.352117	-0.147713	0.157845	SNP	39	192	NA	ENSG00000086598	ENSG00000086598	NA	rs7953929
QTS000042	ftp://ftp.ebi.ac.uk/pub/databases/spot/eQTL/sumstats/QTS000042/QTD000758/QTD000758.all.tsv.gz	ILMN_1667510	12	123273688	C	G	chr12_123273688_C_G	32	0.203125	0.606839	0.0873393	0.169072	SNP	39	192	NA	ENSG00000130921	ENSG00000130921	NA	rs7953929
QTS000042	ftp://ftp.ebi.ac.uk/pub/databases/spot/eQTL/sumstats/QTS000042/QTD000758/QTD000758.all.tsv.gz	ILMN_1668743	12	123273688	C	G	chr12_123273688_C_G	32	0.203125	0.694308	0.0494727	0.125437	SNP	39	192	NA	ENSG00000150977	ENSG00000150977	NA	rs7953929
QTS000042	ftp://ftp.ebi.ac.uk/pub/databases/spot/eQTL/sumstats/QTS000042/QTD000758/QTD000758.all.tsv.gz	ILMN_1670640	12	123273688	C	G	chr12_123273688_C_G	32	0.203125	0.866733	-0.026821	0.159329	SNP	39	192	NA	ENSG00000179195	ENSG00000179195	NA	rs7953929
QTS000042	ftp://ftp.ebi.ac.uk/pub/databases/spot/eQTL/sumstats/QTS000042/QTD000758/QTD000758.all.tsv.gz	ILMN_1675819	12	123273688	C	G	chr12_123273688_C_G	32	0.203125	0.610008	-0.0826711	0.161458	SNP	39	192	NA	ENSG00000178882	ENSG00000178882	NA	rs7953929
QTS000042	ftp://ftp.ebi.ac.uk/pub/databases/spot/eQTL/sumstats/QTS000042/QTD000758/QTD000758.all.tsv.gz	ILMN_1677693	12	123273688	C	G	chr12_123273688_C_G	32	0.203125	0.073686	-0.255834	0.141209	SNP	39	192	NA	ENSG00000255398	ENSG00000255398	NA	rs7953929
QTS000042	ftp://ftp.ebi.ac.uk/pub/databases/spot/eQTL/sumstats/QTS000042/QTD000758/QTD000758.all.tsv.gz	ILMN_1678490	12	123273688	C	G	chr12_123273688_C_G	32	0.203125	0.382785	0.0939751	0.107096	SNP	39	192	NA	ENSG00000150977	ENSG00000150977	NA	rs7953929
QTS000042	ftp://ftp.ebi.ac.uk/pub/databases/spot/eQTL/sumstats/QTS000042/QTD000758/QTD000758.all.tsv.gz	ILMN_1684038	12	123273688	C	G	chr12_123273688_C_G	32	0.203125	0.339511	-0.141994	0.147798	SNP	39	192	NA	ENSG00000130779	ENSG00000130779	NA	rs7953929
QTS000042	ftp://ftp.ebi.ac.uk/pub/databases/spot/eQTL/sumstats/QTS000042/QTD000758/QTD000758.all.tsv.gz	ILMN_1700380	12	123273688	C	G	chr12_123273688_C_G	32	0.203125	0.453146	0.0973302	0.129124	SNP	39	192	NA	ENSG00000185344	ENSG00000185344	NA	rs7953929
QTS000042	ftp://ftp.ebi.ac.uk/pub/databases/spot/eQTL/sumstats/QTS000042/QTD000758/QTD000758.all.tsv.gz	ILMN_1710427	12	123273688	C	G	chr12_123273688_C_G	32	0.203125	0.855388	-0.0234879	0.128473	SNP	39	192	NA	ENSG00000139722	ENSG00000139722	NA	rs7953929
QTS000042	ftp://ftp.ebi.ac.uk/pub/databases/spot/eQTL/sumstats/QTS000042/QTD000758/QTD000758.all.tsv.gz	ILMN_1711699	12	123273688	C	G	chr12_123273688_C_G	32	0.203125	0.343386	0.163706	0.171778	SNP	39	192	NA	ENSG00000130787	ENSG00000130787	NA	rs7953929
QTS000042	ftp://ftp.ebi.ac.uk/pub/databases/spot/eQTL/sumstats/QTS000042/QTD000758/QTD000758.all.tsv.gz	ILMN_1723058	12	123273688	C	G	chr12_123273688_C_G	32	0.203125	0.405222	-0.143616	0.171656	SNP	39	192	NA	ENSG00000130779	ENSG00000130779	NA	rs7953929
QTS000042	ftp://ftp.ebi.ac.uk/pub/databases/spot/eQTL/sumstats/QTS000042/QTD000758/QTD000758.all.tsv.gz	ILMN_1725666	12	123273688	C	G	chr12_123273688_C_G	32	0.203125	0.5072	-0.07757	0.116449	SNP	39	192	NA	ENSG00000111358	ENSG00000111358	NA	rs7953929
QTS000042	ftp://ftp.ebi.ac.uk/pub/databases/spot/eQTL/sumstats/QTS000042/QTD000758/QTD000758.all.tsv.gz	ILMN_1731107	12	123273688	C	G	chr12_123273688_C_G	32	0.203125	0.0881496	0.22034	0.127674	SNP	39	192	NA	ENSG00000119242	ENSG00000119242	NA	rs7953929
QTS000042	ftp://ftp.ebi.ac.uk/pub/databases/spot/eQTL/sumstats/QTS000042/QTD000758/QTD000758.all.tsv.gz	ILMN_1732516	12	123273688	C	G	chr12_123273688_C_G	32	0.203125	0.459634	0.114583	0.154227	SNP	39	192	NA	ENSG00000184445	ENSG00000184445	NA	rs7953929
QTS000042	ftp://ftp.ebi.ac.uk/pub/databases/spot/eQTL/sumstats/QTS000042/QTD000758/QTD000758.all.tsv.gz	ILMN_1739943	12	123273688	C	G	chr12_123273688_C_G	32	0.203125	0.233856	-0.207509	0.173022	SNP	39	192	NA	ENSG00000139697	ENSG00000139697	NA	rs7953929
QTS000042	ftp://ftp.ebi.ac.uk/pub/databases/spot/eQTL/sumstats/QTS000042/QTD000758/QTD000758.all.tsv.gz	ILMN_1750497	12	123273688	C	G	chr12_123273688_C_G	32	0.203125	0.21064	-0.176903	0.140212	SNP	39	192	NA	ENSG00000182782	ENSG00000182782	NA	rs7953929
QTS000042	ftp://ftp.ebi.ac.uk/pub/databases/spot/eQTL/sumstats/QTS000042/QTD000758/QTD000758.all.tsv.gz	ILMN_1753716	12	123273688	C	G	chr12_123273688_C_G	32	0.203125	0.062678	0.181629	0.0962451	SNP	39	192	NA	ENSG00000111361	ENSG00000111361	NA	rs7953929
QTS000042	ftp://ftp.ebi.ac.uk/pub/databases/spot/eQTL/sumstats/QTS000042/QTD000758/QTD000758.all.tsv.gz	ILMN_1760954	12	123273688	C	G	chr12_123273688_C_G	32	0.203125	0.473245	-0.0885806	0.122937	SNP	39	192	NA	ENSG00000139726	ENSG00000139726	NA	rs7953929
QTS000042	ftp://ftp.ebi.ac.uk/pub/databases/spot/eQTL/sumstats/QTS000042/QTD000758/QTD000758.all.tsv.gz	ILMN_1772845	12	123273688	C	G	chr12_123273688_C_G	32	0.203125	0.496795	0.0990831	0.145159	SNP	39	192	NA	ENSG00000184209	ENSG00000184209	NA	rs7953929
QTS000042	ftp://ftp.ebi.ac.uk/pub/databases/spot/eQTL/sumstats/QTS000042/QTD000758/QTD000758.all.tsv.gz	ILMN_1788928	12	123273688	C	G	chr12_123273688_C_G	32	0.203125	0.303334	-0.181837	0.175549	SNP	39	192	NA	ENSG00000150967	ENSG00000150967	NA	rs7953929
QTS000042	ftp://ftp.ebi.ac.uk/pub/databases/spot/eQTL/sumstats/QTS000042/QTD000758/QTD000758.all.tsv.gz	ILMN_1791149	12	123273688	C	G	chr12_123273688_C_G	32	0.203125	0.0728574	-0.24552	0.135118	SNP	39	192	NA	ENSG00000182196	ENSG00000182196	NA	rs7953929
QTS000042	ftp://ftp.ebi.ac.uk/pub/databases/spot/eQTL/sumstats/QTS000042/QTD000758/QTD000758.all.tsv.gz	ILMN_1792092	12	123273688	C	G	chr12_123273688_C_G	32	0.203125	0.295752	0.113922	0.108259	SNP	39	192	NA	ENSG00000033030	ENSG00000033030	NA	rs7953929
QTS000042	ftp://ftp.ebi.ac.uk/pub/databases/spot/eQTL/sumstats/QTS000042/QTD000758/QTD000758.all.tsv.gz	ILMN_1797425	12	123273688	C	G	chr12_123273688_C_G	32	0.203125	0.714673	-0.0390024	0.106316	SNP	39	192	NA	ENSG00000111364	ENSG00000111364	NA	rs7953929
QTS000042	ftp://ftp.ebi.ac.uk/pub/databases/spot/eQTL/sumstats/QTS000042/QTD000758/QTD000758.all.tsv.gz	ILMN_1805643	12	123273688	C	G	chr12_123273688_C_G	32	0.203125	0.926974	-0.0156076	0.169767	SNP	39	192	NA	ENSG00000188026	ENSG00000188026	NA	rs7953929
QTS000042	ftp://ftp.ebi.ac.uk/pub/databases/spot/eQTL/sumstats/QTS000042/QTD000758/QTD000758.all.tsv.gz	ILMN_1811272	12	123273688	C	G	chr12_123273688_C_G	32	0.203125	0.640067	0.0778257	0.165817	SNP	39	192	NA	ENSG00000196917	ENSG00000196917	NA	rs7953929
QTS000042	ftp://ftp.ebi.ac.uk/pub/databases/spot/eQTL/sumstats/QTS000042/QTD000758/QTD000758.all.tsv.gz	ILMN_2343047	12	123273688	C	G	chr12_123273688_C_G	32	0.203125	0.0650581	0.324458	0.173511	SNP	39	192	NA	ENSG00000150967	ENSG00000150967	NA	rs7953929
QTS000042	ftp://ftp.ebi.ac.uk/pub/databases/spot/eQTL/sumstats/QTS000042/QTD000758/QTD000758.all.tsv.gz	ILMN_2343048	12	123273688	C	G	chr12_123273688_C_G	32	0.203125	0.0252304	0.349855	0.153473	SNP	39	192	NA	ENSG00000150967	ENSG00000150967	NA	rs7953929
QTS000042	ftp://ftp.ebi.ac.uk/pub/databases/spot/eQTL/sumstats/QTS000042/QTD000758/QTD000758.all.tsv.gz	ILMN_2358277	12	123273688	C	G	chr12_123273688_C_G	32	0.203125	0.0492916	0.206849	0.10365	SNP	39	192	NA	ENSG00000111011	ENSG00000111011	NA	rs7953929
QTS000042	ftp://ftp.ebi.ac.uk/pub/databases/spot/eQTL/sumstats/QTS000042/QTD000758/QTD000758.all.tsv.gz	ILMN_2358278	12	123273688	C	G	chr12_123273688_C_G	32	0.203125	0.311704	0.110759	0.108808	SNP	39	192	NA	ENSG00000111011	ENSG00000111011	NA	rs7953929
QTS000042	ftp://ftp.ebi.ac.uk/pub/databases/spot/eQTL/sumstats/QTS000042/QTD000758/QTD000758.all.tsv.gz	ILMN_2393144	12	123273688	C	G	chr12_123273688_C_G	32	0.203125	0.0767076	-0.246023	0.137235	SNP	39	192	NA	ENSG00000182196	ENSG00000182196	NA	rs7953929
QTS000042	ftp://ftp.ebi.ac.uk/pub/databases/spot/eQTL/sumstats/QTS000042/QTD000758/QTD000758.all.tsv.gz	ILMN_2395285	12	123273688	C	G	chr12_123273688_C_G	32	0.203125	0.224091	0.138564	0.113115	SNP	39	192	NA	ENSG00000184209	ENSG00000184209	NA	rs7953929
QTS000042	ftp://ftp.ebi.ac.uk/pub/databases/spot/eQTL/sumstats/QTS000042/QTD000758/QTD000758.all.tsv.gz	ILMN_2396148	12	123273688	C	G	chr12_123273688_C_G	32	0.203125	0.0708639	-0.328828	0.179674	SNP	39	192	NA	ENSG00000130787	ENSG00000130787	NA	rs7953929
QTS000042	ftp://ftp.ebi.ac.uk/pub/databases/spot/eQTL/sumstats/QTS000042/QTD000758/QTD000758.all.tsv.gz	ILMN_2404085	12	123273688	C	G	chr12_123273688_C_G	32	0.203125	0.418696	-0.0759831	0.093485	SNP	39	192	NA	ENSG00000130779	ENSG00000130779	NA	rs7953929
QTS000042	ftp://ftp.ebi.ac.uk/pub/databases/spot/eQTL/sumstats/QTS000042/QTD000758/QTD000758.all.tsv.gz	ILMN_3208881	12	123273688	C	G	chr12_123273688_C_G	32	0.203125	0.0869375	0.229938	0.132717	SNP	39	192	NA	ENSG00000183955	ENSG00000183955	NA	rs7953929
QTS000042	ftp://ftp.ebi.ac.uk/pub/databases/spot/eQTL/sumstats/QTS000042/QTD000758/QTD000758.all.tsv.gz	ILMN_3229052	12	123273688	C	G	chr12_123273688_C_G	32	0.203125	0.722354	0.0643544	0.180498	SNP	39	192	NA	ENSG00000184209	ENSG00000184209	NA	rs7953929
QTS000042	ftp://ftp.ebi.ac.uk/pub/databases/spot/eQTL/sumstats/QTS000042/QTD000758/QTD000758.all.tsv.gz	ILMN_3249006	12	123273688	C	G	chr12_123273688_C_G	32	0.203125	0.41345	-0.117775	0.143275	SNP	39	192	NA	ENSG00000183955	ENSG00000183955	NA	rs7953929
QTS000042	ftp://ftp.ebi.ac.uk/pub/databases/spot/eQTL/sumstats/QTS000042/QTD000758/QTD000758.all.tsv.gz	ILMN_1651936	12	123273765	C	G	chr12_123273765_C_G	14	0.0729167	0.324251	-0.252253	0.254359	SNP	14	192	NA	ENSG00000183955	ENSG00000183955	NA	rs10846492
QTS000042	ftp://ftp.ebi.ac.uk/pub/databases/spot/eQTL/sumstats/QTS000042/QTD000758/QTD000758.all.tsv.gz	ILMN_1654421	12	123273765	C	G	chr12_123273765_C_G	14	0.0729167	0.643038	-0.129065	0.277453	SNP	14	192	NA	ENSG00000051825	ENSG00000051825	NA	rs10846492
QTS000042	ftp://ftp.ebi.ac.uk/pub/databases/spot/eQTL/sumstats/QTS000042/QTD000758/QTD000758.all.tsv.gz	ILMN_1654939	12	123273765	C	G	chr12_123273765_C_G	14	0.0729167	0.789324	-0.0735837	0.274501	SNP	14	192	NA	ENSG00000086598	ENSG00000086598	NA	rs10846492
QTS000042	ftp://ftp.ebi.ac.uk/pub/databases/spot/eQTL/sumstats/QTS000042/QTD000758/QTD000758.all.tsv.gz	ILMN_1667510	12	123273765	C	G	chr12_123273765_C_G	14	0.0729167	0.715859	0.10696	0.292834	SNP	14	192	NA	ENSG00000130921	ENSG00000130921	NA	rs10846492
QTS000042	ftp://ftp.ebi.ac.uk/pub/databases/spot/eQTL/sumstats/QTS000042/QTD000758/QTD000758.all.tsv.gz	ILMN_1668743	12	123273765	C	G	chr12_123273765_C_G	14	0.0729167	0.272133	0.238463	0.215686	SNP	14	192	NA	ENSG00000150977	ENSG00000150977	NA	rs10846492
QTS000042	ftp://ftp.ebi.ac.uk/pub/databases/spot/eQTL/sumstats/QTS000042/QTD000758/QTD000758.all.tsv.gz	ILMN_1670640	12	123273765	C	G	chr12_123273765_C_G	14	0.0729167	0.780642	-0.077017	0.275652	SNP	14	192	NA	ENSG00000179195	ENSG00000179195	NA	rs10846492
QTS000042	ftp://ftp.ebi.ac.uk/pub/databases/spot/eQTL/sumstats/QTS000042/QTD000758/QTD000758.all.tsv.gz	ILMN_1675819	12	123273765	C	G	chr12_123273765_C_G	14	0.0729167	0.290343	0.29581	0.277954	SNP	14	192	NA	ENSG00000178882	ENSG00000178882	NA	rs10846492
QTS000042	ftp://ftp.ebi.ac.uk/pub/databases/spot/eQTL/sumstats/QTS000042/QTD000758/QTD000758.all.tsv.gz	ILMN_1677693	12	123273765	C	G	chr12_123273765_C_G	14	0.0729167	0.521083	0.160204	0.24859	SNP	14	192	NA	ENSG00000255398	ENSG00000255398	NA	rs10846492
QTS000042	ftp://ftp.ebi.ac.uk/pub/databases/spot/eQTL/sumstats/QTS000042/QTD000758/QTD000758.all.tsv.gz	ILMN_1678490	12	123273765	C	G	chr12_123273765_C_G	14	0.0729167	0.0646	0.341578	0.182347	SNP	14	192	NA	ENSG00000150977	ENSG00000150977	NA	rs10846492
QTS000042	ftp://ftp.ebi.ac.uk/pub/databases/spot/eQTL/sumstats/QTS000042/QTD000758/QTD000758.all.tsv.gz	ILMN_1684038	12	123273765	C	G	chr12_123273765_C_G	14	0.0729167	0.119568	0.39863	0.253419	SNP	14	192	NA	ENSG00000130779	ENSG00000130779	NA	rs10846492
QTS000042	ftp://ftp.ebi.ac.uk/pub/databases/spot/eQTL/sumstats/QTS000042/QTD000758/QTD000758.all.tsv.gz	ILMN_1700380	12	123273765	C	G	chr12_123273765_C_G	14	0.0729167	0.361918	0.204542	0.223096	SNP	14	192	NA	ENSG00000185344	ENSG00000185344	NA	rs10846492
QTS000042	ftp://ftp.ebi.ac.uk/pub/databases/spot/eQTL/sumstats/QTS000042/QTD000758/QTD000758.all.tsv.gz	ILMN_1710427	12	123273765	C	G	chr12_123273765_C_G	14	0.0729167	0.633126	-0.1064	0.222071	SNP	14	192	NA	ENSG00000139722	ENSG00000139722	NA	rs10846492
QTS000042	ftp://ftp.ebi.ac.uk/pub/databases/spot/eQTL/sumstats/QTS000042/QTD000758/QTD000758.all.tsv.gz	ILMN_1711699	12	123273765	C	G	chr12_123273765_C_G	14	0.0729167	0.0939771	0.497863	0.293822	SNP	14	192	NA	ENSG00000130787	ENSG00000130787	NA	rs10846492
QTS000042	ftp://ftp.ebi.ac.uk/pub/databases/spot/eQTL/sumstats/QTS000042/QTD000758/QTD000758.all.tsv.gz	ILMN_1723058	12	123273765	C	G	chr12_123273765_C_G	14	0.0729167	0.347384	-0.280433	0.296723	SNP	14	192	NA	ENSG00000130779	ENSG00000130779	NA	rs10846492
QTS000042	ftp://ftp.ebi.ac.uk/pub/databases/spot/eQTL/sumstats/QTS000042/QTD000758/QTD000758.all.tsv.gz	ILMN_1725666	12	123273765	C	G	chr12_123273765_C_G	14	0.0729167	0.415425	-0.164731	0.201252	SNP	14	192	NA	ENSG00000111358	ENSG00000111358	NA	rs10846492
QTS000042	ftp://ftp.ebi.ac.uk/pub/databases/spot/eQTL/sumstats/QTS000042/QTD000758/QTD000758.all.tsv.gz	ILMN_1731107	12	123273765	C	G	chr12_123273765_C_G	14	0.0729167	0.0146948	-0.540554	0.216864	SNP	14	192	NA	ENSG00000119242	ENSG00000119242	NA	rs10846492
QTS000042	ftp://ftp.ebi.ac.uk/pub/databases/spot/eQTL/sumstats/QTS000042/QTD000758/QTD000758.all.tsv.gz	ILMN_1732516	12	123273765	C	G	chr12_123273765_C_G	14	0.0729167	0.378309	-0.236095	0.26653	SNP	14	192	NA	ENSG00000184445	ENSG00000184445	NA	rs10846492
QTS000042	ftp://ftp.ebi.ac.uk/pub/databases/spot/eQTL/sumstats/QTS000042/QTD000758/QTD000758.all.tsv.gz	ILMN_1739943	12	123273765	C	G	chr12_123273765_C_G	14	0.0729167	0.6144	0.152518	0.301577	SNP	14	192	NA	ENSG00000139697	ENSG00000139697	NA	rs10846492
QTS000042	ftp://ftp.ebi.ac.uk/pub/databases/spot/eQTL/sumstats/QTS000042/QTD000758/QTD000758.all.tsv.gz	ILMN_1750497	12	123273765	C	G	chr12_123273765_C_G	14	0.0729167	0.79694	0.0632193	0.244896	SNP	14	192	NA	ENSG00000182782	ENSG00000182782	NA	rs10846492
QTS000042	ftp://ftp.ebi.ac.uk/pub/databases/spot/eQTL/sumstats/QTS000042/QTD000758/QTD000758.all.tsv.gz	ILMN_1753716	12	123273765	C	G	chr12_123273765_C_G	14	0.0729167	0.320517	0.169021	0.169114	SNP	14	192	NA	ENSG00000111361	ENSG00000111361	NA	rs10846492
QTS000042	ftp://ftp.ebi.ac.uk/pub/databases/spot/eQTL/sumstats/QTS000042/QTD000758/QTD000758.all.tsv.gz	ILMN_1760954	12	123273765	C	G	chr12_123273765_C_G	14	0.0729167	0.482684	-0.150055	0.212784	SNP	14	192	NA	ENSG00000139726	ENSG00000139726	NA	rs10846492
QTS000042	ftp://ftp.ebi.ac.uk/pub/databases/spot/eQTL/sumstats/QTS000042/QTD000758/QTD000758.all.tsv.gz	ILMN_1772845	12	123273765	C	G	chr12_123273765_C_G	14	0.0729167	0.277025	0.273692	0.250106	SNP	14	192	NA	ENSG00000184209	ENSG00000184209	NA	rs10846492
QTS000042	ftp://ftp.ebi.ac.uk/pub/databases/spot/eQTL/sumstats/QTS000042/QTD000758/QTD000758.all.tsv.gz	ILMN_1788928	12	123273765	C	G	chr12_123273765_C_G	14	0.0729167	0.0102468	0.771799	0.293669	SNP	14	192	NA	ENSG00000150967	ENSG00000150967	NA	rs10846492
QTS000042	ftp://ftp.ebi.ac.uk/pub/databases/spot/eQTL/sumstats/QTS000042/QTD000758/QTD000758.all.tsv.gz	ILMN_1791149	12	123273765	C	G	chr12_123273765_C_G	14	0.0729167	0.850355	0.0451286	0.238444	SNP	14	192	NA	ENSG00000182196	ENSG00000182196	NA	rs10846492
QTS000042	ftp://ftp.ebi.ac.uk/pub/databases/spot/eQTL/sumstats/QTS000042/QTD000758/QTD000758.all.tsv.gz	ILMN_1792092	12	123273765	C	G	chr12_123273765_C_G	14	0.0729167	0.934238	0.0156105	0.188607	SNP	14	192	NA	ENSG00000033030	ENSG00000033030	NA	rs10846492
QTS000042	ftp://ftp.ebi.ac.uk/pub/databases/spot/eQTL/sumstats/QTS000042/QTD000758/QTD000758.all.tsv.gz	ILMN_1797425	12	123273765	C	G	chr12_123273765_C_G	14	0.0729167	0.665348	-0.079846	0.18393	SNP	14	192	NA	ENSG00000111364	ENSG00000111364	NA	rs10846492
QTS000042	ftp://ftp.ebi.ac.uk/pub/databases/spot/eQTL/sumstats/QTS000042/QTD000758/QTD000758.all.tsv.gz	ILMN_1805643	12	123273765	C	G	chr12_123273765_C_G	14	0.0729167	0.433249	0.230514	0.292709	SNP	14	192	NA	ENSG00000188026	ENSG00000188026	NA	rs10846492
QTS000042	ftp://ftp.ebi.ac.uk/pub/databases/spot/eQTL/sumstats/QTS000042/QTD000758/QTD000758.all.tsv.gz	ILMN_1811272	12	123273765	C	G	chr12_123273765_C_G	14	0.0729167	0.33105	-0.279346	0.285688	SNP	14	192	NA	ENSG00000196917	ENSG00000196917	NA	rs10846492
QTS000042	ftp://ftp.ebi.ac.uk/pub/databases/spot/eQTL/sumstats/QTS000042/QTD000758/QTD000758.all.tsv.gz	ILMN_2343047	12	123273765	C	G	chr12_123273765_C_G	14	0.0729167	0.130848	-0.461399	0.30235	SNP	14	192	NA	ENSG00000150967	ENSG00000150967	NA	rs10846492
QTS000042	ftp://ftp.ebi.ac.uk/pub/databases/spot/eQTL/sumstats/QTS000042/QTD000758/QTD000758.all.tsv.gz	ILMN_2343048	12	123273765	C	G	chr12_123273765_C_G	14	0.0729167	0.658702	-0.121274	0.27356	SNP	14	192	NA	ENSG00000150967	ENSG00000150967	NA	rs10846492
QTS000042	ftp://ftp.ebi.ac.uk/pub/databases/spot/eQTL/sumstats/QTS000042/QTD000758/QTD000758.all.tsv.gz	ILMN_2358277	12	123273765	C	G	chr12_123273765_C_G	14	0.0729167	0.0648608	0.336622	0.17988	SNP	14	192	NA	ENSG00000111011	ENSG00000111011	NA	rs10846492
QTS000042	ftp://ftp.ebi.ac.uk/pub/databases/spot/eQTL/sumstats/QTS000042/QTD000758/QTD000758.all.tsv.gz	ILMN_2358278	12	123273765	C	G	chr12_123273765_C_G	14	0.0729167	0.989336	-0.0025403	0.189488	SNP	14	192	NA	ENSG00000111011	ENSG00000111011	NA	rs10846492
QTS000042	ftp://ftp.ebi.ac.uk/pub/databases/spot/eQTL/sumstats/QTS000042/QTD000758/QTD000758.all.tsv.gz	ILMN_2393144	12	123273765	C	G	chr12_123273765_C_G	14	0.0729167	0.763729	-0.0729769	0.241975	SNP	14	192	NA	ENSG00000182196	ENSG00000182196	NA	rs10846492
QTS000042	ftp://ftp.ebi.ac.uk/pub/databases/spot/eQTL/sumstats/QTS000042/QTD000758/QTD000758.all.tsv.gz	ILMN_2395285	12	123273765	C	G	chr12_123273765_C_G	14	0.0729167	0.756283	0.0614788	0.197424	SNP	14	192	NA	ENSG00000184209	ENSG00000184209	NA	rs10846492
QTS000042	ftp://ftp.ebi.ac.uk/pub/databases/spot/eQTL/sumstats/QTS000042/QTD000758/QTD000758.all.tsv.gz	ILMN_2396148	12	123273765	C	G	chr12_123273765_C_G	14	0.0729167	0.730884	0.109405	0.317002	SNP	14	192	NA	ENSG00000130787	ENSG00000130787	NA	rs10846492
QTS000042	ftp://ftp.ebi.ac.uk/pub/databases/spot/eQTL/sumstats/QTS000042/QTD000758/QTD000758.all.tsv.gz	ILMN_2404085	12	123273765	C	G	chr12_123273765_C_G	14	0.0729167	0.251569	-0.186058	0.161131	SNP	14	192	NA	ENSG00000130779	ENSG00000130779	NA	rs10846492
QTS000042	ftp://ftp.ebi.ac.uk/pub/databases/spot/eQTL/sumstats/QTS000042/QTD000758/QTD000758.all.tsv.gz	ILMN_3208881	12	123273765	C	G	chr12_123273765_C_G	14	0.0729167	0.124248	-0.357964	0.230482	SNP	14	192	NA	ENSG00000183955	ENSG00000183955	NA	rs10846492
QTS000042	ftp://ftp.ebi.ac.uk/pub/databases/spot/eQTL/sumstats/QTS000042/QTD000758/QTD000758.all.tsv.gz	ILMN_3229052	12	123273765	C	G	chr12_123273765_C_G	14	0.0729167	0.917758	-0.0323775	0.312592	SNP	14	192	NA	ENSG00000184209	ENSG00000184209	NA	rs10846492
QTS000042	ftp://ftp.ebi.ac.uk/pub/databases/spot/eQTL/sumstats/QTS000042/QTD000758/QTD000758.all.tsv.gz	ILMN_3249006	12	123273765	C	G	chr12_123273765_C_G	14	0.0729167	0.376404	-0.220369	0.24778	SNP	14	192	NA	ENSG00000183955	ENSG00000183955	NA	rs10846492
QTS000042	ftp://ftp.ebi.ac.uk/pub/databases/spot/eQTL/sumstats/QTS000042/QTD000758/QTD000758.all.tsv.gz	ILMN_1651936	12	123273855	G	C	chr12_123273855_G_C	14	0.0729167	0.324127	-0.252437	0.254478	SNP	14	192	NA	ENSG00000183955	ENSG00000183955	NA	rs10846493
QTS000042	ftp://ftp.ebi.ac.uk/pub/databases/spot/eQTL/sumstats/QTS000042/QTD000758/QTD000758.all.tsv.gz	ILMN_1654421	12	123273855	G	C	chr12_123273855_G_C	14	0.0729167	0.643395	-0.128986	0.277584	SNP	14	192	NA	ENSG00000051825	ENSG00000051825	NA	rs10846493
QTS000042	ftp://ftp.ebi.ac.uk/pub/databases/spot/eQTL/sumstats/QTS000042/QTD000758/QTD000758.all.tsv.gz	ILMN_1654939	12	123273855	G	C	chr12_123273855_G_C	14	0.0729167	0.789481	-0.0735621	0.27463	SNP	14	192	NA	ENSG00000086598	ENSG00000086598	NA	rs10846493
QTS000042	ftp://ftp.ebi.ac.uk/pub/databases/spot/eQTL/sumstats/QTS000042/QTD000758/QTD000758.all.tsv.gz	ILMN_1667510	12	123273855	G	C	chr12_123273855_G_C	14	0.0729167	0.716005	0.106953	0.292972	SNP	14	192	NA	ENSG00000130921	ENSG00000130921	NA	rs10846493
QTS000042	ftp://ftp.ebi.ac.uk/pub/databases/spot/eQTL/sumstats/QTS000042/QTD000758/QTD000758.all.tsv.gz	ILMN_1668743	12	123273855	G	C	chr12_123273855_G_C	14	0.0729167	0.27171	0.238784	0.215785	SNP	14	192	NA	ENSG00000150977	ENSG00000150977	NA	rs10846493
QTS000042	ftp://ftp.ebi.ac.uk/pub/databases/spot/eQTL/sumstats/QTS000042/QTD000758/QTD000758.all.tsv.gz	ILMN_1670640	12	123273855	G	C	chr12_123273855_G_C	14	0.0729167	0.780137	-0.0772354	0.275781	SNP	14	192	NA	ENSG00000179195	ENSG00000179195	NA	rs10846493
QTS000042	ftp://ftp.ebi.ac.uk/pub/databases/spot/eQTL/sumstats/QTS000042/QTD000758/QTD000758.all.tsv.gz	ILMN_1675819	12	123273855	G	C	chr12_123273855_G_C	14	0.0729167	0.290071	0.296115	0.278082	SNP	14	192	NA	ENSG00000178882	ENSG00000178882	NA	rs10846493
QTS000042	ftp://ftp.ebi.ac.uk/pub/databases/spot/eQTL/sumstats/QTS000042/QTD000758/QTD000758.all.tsv.gz	ILMN_1677693	12	123273855	G	C	chr12_123273855_G_C	14	0.0729167	0.519586	0.160854	0.248703	SNP	14	192	NA	ENSG00000255398	ENSG00000255398	NA	rs10846493
QTS000042	ftp://ftp.ebi.ac.uk/pub/databases/spot/eQTL/sumstats/QTS000042/QTD000758/QTD000758.all.tsv.gz	ILMN_1678490	12	123273855	G	C	chr12_123273855_G_C	14	0.0729167	0.0644723	0.341899	0.182429	SNP	14	192	NA	ENSG00000150977	ENSG00000150977	NA	rs10846493
QTS000042	ftp://ftp.ebi.ac.uk/pub/databases/spot/eQTL/sumstats/QTS000042/QTD000758/QTD000758.all.tsv.gz	ILMN_1684038	12	123273855	G	C	chr12_123273855_G_C	14	0.0729167	0.119252	0.399154	0.253532	SNP	14	192	NA	ENSG00000130779	ENSG00000130779	NA	rs10846493
QTS000042	ftp://ftp.ebi.ac.uk/pub/databases/spot/eQTL/sumstats/QTS000042/QTD000758/QTD000758.all.tsv.gz	ILMN_1700380	12	123273855	G	C	chr12_123273855_G_C	14	0.0729167	0.361247	0.204923	0.223197	SNP	14	192	NA	ENSG00000185344	ENSG00000185344	NA	rs10846493
QTS000042	ftp://ftp.ebi.ac.uk/pub/databases/spot/eQTL/sumstats/QTS000042/QTD000758/QTD000758.all.tsv.gz	ILMN_1710427	12	123273855	G	C	chr12_123273855_G_C	14	0.0729167	0.633461	-0.106345	0.222176	SNP	14	192	NA	ENSG00000139722	ENSG00000139722	NA	rs10846493
QTS000042	ftp://ftp.ebi.ac.uk/pub/databases/spot/eQTL/sumstats/QTS000042/QTD000758/QTD000758.all.tsv.gz	ILMN_1711699	12	123273855	G	C	chr12_123273855_G_C	14	0.0729167	0.093905	0.498205	0.293958	SNP	14	192	NA	ENSG00000130787	ENSG00000130787	NA	rs10846493
QTS000042	ftp://ftp.ebi.ac.uk/pub/databases/spot/eQTL/sumstats/QTS000042/QTD000758/QTD000758.all.tsv.gz	ILMN_1723058	12	123273855	G	C	chr12_123273855_G_C	14	0.0729167	0.347154	-0.280698	0.296861	SNP	14	192	NA	ENSG00000130779	ENSG00000130779	NA	rs10846493
QTS000042	ftp://ftp.ebi.ac.uk/pub/databases/spot/eQTL/sumstats/QTS000042/QTD000758/QTD000758.all.tsv.gz	ILMN_1725666	12	123273855	G	C	chr12_123273855_G_C	14	0.0729167	0.414858	-0.165008	0.201344	SNP	14	192	NA	ENSG00000111358	ENSG00000111358	NA	rs10846493
QTS000042	ftp://ftp.ebi.ac.uk/pub/databases/spot/eQTL/sumstats/QTS000042/QTD000758/QTD000758.all.tsv.gz	ILMN_1731107	12	123273855	G	C	chr12_123273855_G_C	14	0.0729167	0.0146552	-0.541016	0.21696	SNP	14	192	NA	ENSG00000119242	ENSG00000119242	NA	rs10846493
QTS000042	ftp://ftp.ebi.ac.uk/pub/databases/spot/eQTL/sumstats/QTS000042/QTD000758/QTD000758.all.tsv.gz	ILMN_1732516	12	123273855	G	C	chr12_123273855_G_C	14	0.0729167	0.378333	-0.236195	0.266656	SNP	14	192	NA	ENSG00000184445	ENSG00000184445	NA	rs10846493
QTS000042	ftp://ftp.ebi.ac.uk/pub/databases/spot/eQTL/sumstats/QTS000042/QTD000758/QTD000758.all.tsv.gz	ILMN_1739943	12	123273855	G	C	chr12_123273855_G_C	14	0.0729167	0.614335	0.152618	0.301719	SNP	14	192	NA	ENSG00000139697	ENSG00000139697	NA	rs10846493
QTS000042	ftp://ftp.ebi.ac.uk/pub/databases/spot/eQTL/sumstats/QTS000042/QTD000758/QTD000758.all.tsv.gz	ILMN_1750497	12	123273855	G	C	chr12_123273855_G_C	14	0.0729167	0.795555	0.0636898	0.24501	SNP	14	192	NA	ENSG00000182782	ENSG00000182782	NA	rs10846493
QTS000042	ftp://ftp.ebi.ac.uk/pub/databases/spot/eQTL/sumstats/QTS000042/QTD000758/QTD000758.all.tsv.gz	ILMN_1753716	12	123273855	G	C	chr12_123273855_G_C	14	0.0729167	0.320222	0.169203	0.169192	SNP	14	192	NA	ENSG00000111361	ENSG00000111361	NA	rs10846493
QTS000042	ftp://ftp.ebi.ac.uk/pub/databases/spot/eQTL/sumstats/QTS000042/QTD000758/QTD000758.all.tsv.gz	ILMN_1760954	12	123273855	G	C	chr12_123273855_G_C	14	0.0729167	0.483166	-0.149961	0.212886	SNP	14	192	NA	ENSG00000139726	ENSG00000139726	NA	rs10846493
QTS000042	ftp://ftp.ebi.ac.uk/pub/databases/spot/eQTL/sumstats/QTS000042/QTD000758/QTD000758.all.tsv.gz	ILMN_1772845	12	123273855	G	C	chr12_123273855_G_C	14	0.0729167	0.278031	0.273253	0.250231	SNP	14	192	NA	ENSG00000184209	ENSG00000184209	NA	rs10846493
QTS000042	ftp://ftp.ebi.ac.uk/pub/databases/spot/eQTL/sumstats/QTS000042/QTD000758/QTD000758.all.tsv.gz	ILMN_1788928	12	123273855	G	C	chr12_123273855_G_C	14	0.0729167	0.0102413	0.772217	0.293806	SNP	14	192	NA	ENSG00000150967	ENSG00000150967	NA	rs10846493
QTS000042	ftp://ftp.ebi.ac.uk/pub/databases/spot/eQTL/sumstats/QTS000042/QTD000758/QTD000758.all.tsv.gz	ILMN_1791149	12	123273855	G	C	chr12_123273855_G_C	14	0.0729167	0.850335	0.0451558	0.238557	SNP	14	192	NA	ENSG00000182196	ENSG00000182196	NA	rs10846493
QTS000042	ftp://ftp.ebi.ac.uk/pub/databases/spot/eQTL/sumstats/QTS000042/QTD000758/QTD000758.all.tsv.gz	ILMN_1792092	12	123273855	G	C	chr12_123273855_G_C	14	0.0729167	0.933969	0.0156819	0.188696	SNP	14	192	NA	ENSG00000033030	ENSG00000033030	NA	rs10846493
QTS000042	ftp://ftp.ebi.ac.uk/pub/databases/spot/eQTL/sumstats/QTS000042/QTD000758/QTD000758.all.tsv.gz	ILMN_1797425	12	123273855	G	C	chr12_123273855_G_C	14	0.0729167	0.664183	-0.0801796	0.184015	SNP	14	192	NA	ENSG00000111364	ENSG00000111364	NA	rs10846493
QTS000042	ftp://ftp.ebi.ac.uk/pub/databases/spot/eQTL/sumstats/QTS000042/QTD000758/QTD000758.all.tsv.gz	ILMN_1805643	12	123273855	G	C	chr12_123273855_G_C	14	0.0729167	0.433696	0.2304	0.292849	SNP	14	192	NA	ENSG00000188026	ENSG00000188026	NA	rs10846493
QTS000042	ftp://ftp.ebi.ac.uk/pub/databases/spot/eQTL/sumstats/QTS000042/QTD000758/QTD000758.all.tsv.gz	ILMN_1811272	12	123273855	G	C	chr12_123273855_G_C	14	0.0729167	0.330585	-0.279744	0.285819	SNP	14	192	NA	ENSG00000196917	ENSG00000196917	NA	rs10846493
QTS000042	ftp://ftp.ebi.ac.uk/pub/databases/spot/eQTL/sumstats/QTS000042/QTD000758/QTD000758.all.tsv.gz	ILMN_2343047	12	123273855	G	C	chr12_123273855_G_C	14	0.0729167	0.130627	-0.461877	0.302488	SNP	14	192	NA	ENSG00000150967	ENSG00000150967	NA	rs10846493
QTS000042	ftp://ftp.ebi.ac.uk/pub/databases/spot/eQTL/sumstats/QTS000042/QTD000758/QTD000758.all.tsv.gz	ILMN_2343048	12	123273855	G	C	chr12_123273855_G_C	14	0.0729167	0.658045	-0.121581	0.273688	SNP	14	192	NA	ENSG00000150967	ENSG00000150967	NA	rs10846493
QTS000042	ftp://ftp.ebi.ac.uk/pub/databases/spot/eQTL/sumstats/QTS000042/QTD000758/QTD000758.all.tsv.gz	ILMN_2358277	12	123273855	G	C	chr12_123273855_G_C	14	0.0729167	0.0646341	0.337059	0.179959	SNP	14	192	NA	ENSG00000111011	ENSG00000111011	NA	rs10846493
QTS000042	ftp://ftp.ebi.ac.uk/pub/databases/spot/eQTL/sumstats/QTS000042/QTD000758/QTD000758.all.tsv.gz	ILMN_2358278	12	123273855	G	C	chr12_123273855_G_C	14	0.0729167	0.989579	-0.00248361	0.189578	SNP	14	192	NA	ENSG00000111011	ENSG00000111011	NA	rs10846493
QTS000042	ftp://ftp.ebi.ac.uk/pub/databases/spot/eQTL/sumstats/QTS000042/QTD000758/QTD000758.all.tsv.gz	ILMN_2393144	12	123273855	G	C	chr12_123273855_G_C	14	0.0729167	0.76394	-0.072944	0.242089	SNP	14	192	NA	ENSG00000182196	ENSG00000182196	NA	rs10846493
QTS000042	ftp://ftp.ebi.ac.uk/pub/databases/spot/eQTL/sumstats/QTS000042/QTD000758/QTD000758.all.tsv.gz	ILMN_2395285	12	123273855	G	C	chr12_123273855_G_C	14	0.0729167	0.757184	0.0612732	0.197518	SNP	14	192	NA	ENSG00000184209	ENSG00000184209	NA	rs10846493
QTS000042	ftp://ftp.ebi.ac.uk/pub/databases/spot/eQTL/sumstats/QTS000042/QTD000758/QTD000758.all.tsv.gz	ILMN_2396148	12	123273855	G	C	chr12_123273855_G_C	14	0.0729167	0.730848	0.109472	0.317151	SNP	14	192	NA	ENSG00000130787	ENSG00000130787	NA	rs10846493
QTS000042	ftp://ftp.ebi.ac.uk/pub/databases/spot/eQTL/sumstats/QTS000042/QTD000758/QTD000758.all.tsv.gz	ILMN_2404085	12	123273855	G	C	chr12_123273855_G_C	14	0.0729167	0.252151	-0.185918	0.16121	SNP	14	192	NA	ENSG00000130779	ENSG00000130779	NA	rs10846493
QTS000042	ftp://ftp.ebi.ac.uk/pub/databases/spot/eQTL/sumstats/QTS000042/QTD000758/QTD000758.all.tsv.gz	ILMN_3208881	12	123273855	G	C	chr12_123273855_G_C	14	0.0729167	0.124453	-0.35794	0.230594	SNP	14	192	NA	ENSG00000183955	ENSG00000183955	NA	rs10846493
QTS000042	ftp://ftp.ebi.ac.uk/pub/databases/spot/eQTL/sumstats/QTS000042/QTD000758/QTD000758.all.tsv.gz	ILMN_3229052	12	123273855	G	C	chr12_123273855_G_C	14	0.0729167	0.916319	-0.0329613	0.312739	SNP	14	192	NA	ENSG00000184209	ENSG00000184209	NA	rs10846493
QTS000042	ftp://ftp.ebi.ac.uk/pub/databases/spot/eQTL/sumstats/QTS000042/QTD000758/QTD000758.all.tsv.gz	ILMN_3249006	12	123273855	G	C	chr12_123273855_G_C	14	0.0729167	0.375971	-0.220672	0.247894	SNP	14	192	NA	ENSG00000183955	ENSG00000183955	NA	rs10846493
QTS000042	ftp://ftp.ebi.ac.uk/pub/databases/spot/eQTL/sumstats/QTS000042/QTD000758/QTD000758.all.tsv.gz	ILMN_1651936	12	123273865	G	A	chr12_123273865_G_A	8	0.0416667	0.385874	-0.288323	0.33073	SNP	8	192	NA	ENSG00000183955	ENSG00000183955	NA	rs11057226
QTS000042	ftp://ftp.ebi.ac.uk/pub/databases/spot/eQTL/sumstats/QTS000042/QTD000758/QTD000758.all.tsv.gz	ILMN_1654421	12	123273865	G	A	chr12_123273865_G_A	8	0.0416667	0.470034	-0.260989	0.359593	SNP	8	192	NA	ENSG00000051825	ENSG00000051825	NA	rs11057226
QTS000042	ftp://ftp.ebi.ac.uk/pub/databases/spot/eQTL/sumstats/QTS000042/QTD000758/QTD000758.all.tsv.gz	ILMN_1654939	12	123273865	G	A	chr12_123273865_G_A	8	0.0416667	0.889505	0.0496903	0.356552	SNP	8	192	NA	ENSG00000086598	ENSG00000086598	NA	rs11057226
QTS000042	ftp://ftp.ebi.ac.uk/pub/databases/spot/eQTL/sumstats/QTS000042/QTD000758/QTD000758.all.tsv.gz	ILMN_1667510	12	123273865	G	A	chr12_123273865_G_A	8	0.0416667	0.765858	0.113643	0.380346	SNP	8	192	NA	ENSG00000130921	ENSG00000130921	NA	rs11057226
QTS000042	ftp://ftp.ebi.ac.uk/pub/databases/spot/eQTL/sumstats/QTS000042/QTD000758/QTD000758.all.tsv.gz	ILMN_1668743	12	123273865	G	A	chr12_123273865_G_A	8	0.0416667	0.18063	0.376821	0.279062	SNP	8	192	NA	ENSG00000150977	ENSG00000150977	NA	rs11057226
QTS000042	ftp://ftp.ebi.ac.uk/pub/databases/spot/eQTL/sumstats/QTS000042/QTD000758/QTD000758.all.tsv.gz	ILMN_1670640	12	123273865	G	A	chr12_123273865_G_A	8	0.0416667	0.691122	-0.142651	0.357757	SNP	8	192	NA	ENSG00000179195	ENSG00000179195	NA	rs11057226
QTS000042	ftp://ftp.ebi.ac.uk/pub/databases/spot/eQTL/sumstats/QTS000042/QTD000758/QTD000758.all.tsv.gz	ILMN_1675819	12	123273865	G	A	chr12_123273865_G_A	8	0.0416667	0.448258	0.275933	0.362126	SNP	8	192	NA	ENSG00000178882	ENSG00000178882	NA	rs11057226
QTS000042	ftp://ftp.ebi.ac.uk/pub/databases/spot/eQTL/sumstats/QTS000042/QTD000758/QTD000758.all.tsv.gz	ILMN_1677693	12	123273865	G	A	chr12_123273865_G_A	8	0.0416667	0.851027	-0.0609557	0.32354	SNP	8	192	NA	ENSG00000255398	ENSG00000255398	NA	rs11057226
QTS000042	ftp://ftp.ebi.ac.uk/pub/databases/spot/eQTL/sumstats/QTS000042/QTD000758/QTD000758.all.tsv.gz	ILMN_1678490	12	123273865	G	A	chr12_123273865_G_A	8	0.0416667	0.141654	0.354083	0.238607	SNP	8	192	NA	ENSG00000150977	ENSG00000150977	NA	rs11057226
QTS000042	ftp://ftp.ebi.ac.uk/pub/databases/spot/eQTL/sumstats/QTS000042/QTD000758/QTD000758.all.tsv.gz	ILMN_1684038	12	123273865	G	A	chr12_123273865_G_A	8	0.0416667	0.686233	0.135267	0.333657	SNP	8	192	NA	ENSG00000130779	ENSG00000130779	NA	rs11057226
QTS000042	ftp://ftp.ebi.ac.uk/pub/databases/spot/eQTL/sumstats/QTS000042/QTD000758/QTD000758.all.tsv.gz	ILMN_1700380	12	123273865	G	A	chr12_123273865_G_A	8	0.0416667	0.602782	0.151862	0.290686	SNP	8	192	NA	ENSG00000185344	ENSG00000185344	NA	rs11057226
QTS000042	ftp://ftp.ebi.ac.uk/pub/databases/spot/eQTL/sumstats/QTS000042/QTD000758/QTD000758.all.tsv.gz	ILMN_1710427	12	123273865	G	A	chr12_123273865_G_A	8	0.0416667	0.860318	-0.0509634	0.288707	SNP	8	192	NA	ENSG00000139722	ENSG00000139722	NA	rs11057226
QTS000042	ftp://ftp.ebi.ac.uk/pub/databases/spot/eQTL/sumstats/QTS000042/QTD000758/QTD000758.all.tsv.gz	ILMN_1711699	12	123273865	G	A	chr12_123273865_G_A	8	0.0416667	0.0847676	0.665006	0.381138	SNP	8	192	NA	ENSG00000130787	ENSG00000130787	NA	rs11057226
QTS000042	ftp://ftp.ebi.ac.uk/pub/databases/spot/eQTL/sumstats/QTS000042/QTD000758/QTD000758.all.tsv.gz	ILMN_1723058	12	123273865	G	A	chr12_123273865_G_A	8	0.0416667	0.996359	-0.00177326	0.387386	SNP	8	192	NA	ENSG00000130779	ENSG00000130779	NA	rs11057226
QTS000042	ftp://ftp.ebi.ac.uk/pub/databases/spot/eQTL/sumstats/QTS000042/QTD000758/QTD000758.all.tsv.gz	ILMN_1725666	12	123273865	G	A	chr12_123273865_G_A	8	0.0416667	0.938154	-0.0204206	0.26238	SNP	8	192	NA	ENSG00000111358	ENSG00000111358	NA	rs11057226
QTS000042	ftp://ftp.ebi.ac.uk/pub/databases/spot/eQTL/sumstats/QTS000042/QTD000758/QTD000758.all.tsv.gz	ILMN_1731107	12	123273865	G	A	chr12_123273865_G_A	8	0.0416667	0.0984771	-0.480027	0.28722	SNP	8	192	NA	ENSG00000119242	ENSG00000119242	NA	rs11057226
QTS000042	ftp://ftp.ebi.ac.uk/pub/databases/spot/eQTL/sumstats/QTS000042/QTD000758/QTD000758.all.tsv.gz	ILMN_1732516	12	123273865	G	A	chr12_123273865_G_A	8	0.0416667	0.806082	0.0856091	0.347611	SNP	8	192	NA	ENSG00000184445	ENSG00000184445	NA	rs11057226
QTS000042	ftp://ftp.ebi.ac.uk/pub/databases/spot/eQTL/sumstats/QTS000042/QTD000758/QTD000758.all.tsv.gz	ILMN_1739943	12	123273865	G	A	chr12_123273865_G_A	8	0.0416667	0.429866	0.309968	0.39071	SNP	8	192	NA	ENSG00000139697	ENSG00000139697	NA	rs11057226
QTS000042	ftp://ftp.ebi.ac.uk/pub/databases/spot/eQTL/sumstats/QTS000042/QTD000758/QTD000758.all.tsv.gz	ILMN_1750497	12	123273865	G	A	chr12_123273865_G_A	8	0.0416667	0.601251	-0.166621	0.317593	SNP	8	192	NA	ENSG00000182782	ENSG00000182782	NA	rs11057226
QTS000042	ftp://ftp.ebi.ac.uk/pub/databases/spot/eQTL/sumstats/QTS000042/QTD000758/QTD000758.all.tsv.gz	ILMN_1753716	12	123273865	G	A	chr12_123273865_G_A	8	0.0416667	0.514833	0.144148	0.220353	SNP	8	192	NA	ENSG00000111361	ENSG00000111361	NA	rs11057226
QTS000042	ftp://ftp.ebi.ac.uk/pub/databases/spot/eQTL/sumstats/QTS000042/QTD000758/QTD000758.all.tsv.gz	ILMN_1760954	12	123273865	G	A	chr12_123273865_G_A	8	0.0416667	0.308643	-0.282108	0.275379	SNP	8	192	NA	ENSG00000139726	ENSG00000139726	NA	rs11057226
QTS000042	ftp://ftp.ebi.ac.uk/pub/databases/spot/eQTL/sumstats/QTS000042/QTD000758/QTD000758.all.tsv.gz	ILMN_1772845	12	123273865	G	A	chr12_123273865_G_A	8	0.0416667	0.0904427	0.550681	0.321422	SNP	8	192	NA	ENSG00000184209	ENSG00000184209	NA	rs11057226
QTS000042	ftp://ftp.ebi.ac.uk/pub/databases/spot/eQTL/sumstats/QTS000042/QTD000758/QTD000758.all.tsv.gz	ILMN_1788928	12	123273865	G	A	chr12_123273865_G_A	8	0.0416667	0.182577	0.527964	0.392759	SNP	8	192	NA	ENSG00000150967	ENSG00000150967	NA	rs11057226
QTS000042	ftp://ftp.ebi.ac.uk/pub/databases/spot/eQTL/sumstats/QTS000042/QTD000758/QTD000758.all.tsv.gz	ILMN_1791149	12	123273865	G	A	chr12_123273865_G_A	8	0.0416667	0.657145	0.137793	0.309312	SNP	8	192	NA	ENSG00000182196	ENSG00000182196	NA	rs11057226
QTS000042	ftp://ftp.ebi.ac.uk/pub/databases/spot/eQTL/sumstats/QTS000042/QTD000758/QTD000758.all.tsv.gz	ILMN_1792092	12	123273865	G	A	chr12_123273865_G_A	8	0.0416667	0.690731	0.0976929	0.244678	SNP	8	192	NA	ENSG00000033030	ENSG00000033030	NA	rs11057226
QTS000042	ftp://ftp.ebi.ac.uk/pub/databases/spot/eQTL/sumstats/QTS000042/QTD000758/QTD000758.all.tsv.gz	ILMN_1797425	12	123273865	G	A	chr12_123273865_G_A	8	0.0416667	0.91088	-0.0268435	0.239088	SNP	8	192	NA	ENSG00000111364	ENSG00000111364	NA	rs11057226
QTS000042	ftp://ftp.ebi.ac.uk/pub/databases/spot/eQTL/sumstats/QTS000042/QTD000758/QTD000758.all.tsv.gz	ILMN_1805643	12	123273865	G	A	chr12_123273865_G_A	8	0.0416667	0.158755	0.536029	0.376896	SNP	8	192	NA	ENSG00000188026	ENSG00000188026	NA	rs11057226
QTS000042	ftp://ftp.ebi.ac.uk/pub/databases/spot/eQTL/sumstats/QTS000042/QTD000758/QTD000758.all.tsv.gz	ILMN_1811272	12	123273865	G	A	chr12_123273865_G_A	8	0.0416667	0.947853	0.0244776	0.373111	SNP	8	192	NA	ENSG00000196917	ENSG00000196917	NA	rs11057226
QTS000042	ftp://ftp.ebi.ac.uk/pub/databases/spot/eQTL/sumstats/QTS000042/QTD000758/QTD000758.all.tsv.gz	ILMN_2343047	12	123273865	G	A	chr12_123273865_G_A	8	0.0416667	0.373931	-0.354217	0.39621	SNP	8	192	NA	ENSG00000150967	ENSG00000150967	NA	rs11057226
QTS000042	ftp://ftp.ebi.ac.uk/pub/databases/spot/eQTL/sumstats/QTS000042/QTD000758/QTD000758.all.tsv.gz	ILMN_2343048	12	123273865	G	A	chr12_123273865_G_A	8	0.0416667	0.606136	-0.183778	0.355062	SNP	8	192	NA	ENSG00000150967	ENSG00000150967	NA	rs11057226
QTS000042	ftp://ftp.ebi.ac.uk/pub/databases/spot/eQTL/sumstats/QTS000042/QTD000758/QTD000758.all.tsv.gz	ILMN_2358277	12	123273865	G	A	chr12_123273865_G_A	8	0.0416667	0.614184	0.120508	0.238138	SNP	8	192	NA	ENSG00000111011	ENSG00000111011	NA	rs11057226
QTS000042	ftp://ftp.ebi.ac.uk/pub/databases/spot/eQTL/sumstats/QTS000042/QTD000758/QTD000758.all.tsv.gz	ILMN_2358278	12	123273865	G	A	chr12_123273865_G_A	8	0.0416667	0.431523	-0.193763	0.245118	SNP	8	192	NA	ENSG00000111011	ENSG00000111011	NA	rs11057226
QTS000042	ftp://ftp.ebi.ac.uk/pub/databases/spot/eQTL/sumstats/QTS000042/QTD000758/QTD000758.all.tsv.gz	ILMN_2393144	12	123273865	G	A	chr12_123273865_G_A	8	0.0416667	0.561262	0.183011	0.313727	SNP	8	192	NA	ENSG00000182196	ENSG00000182196	NA	rs11057226
QTS000042	ftp://ftp.ebi.ac.uk/pub/databases/spot/eQTL/sumstats/QTS000042/QTD000758/QTD000758.all.tsv.gz	ILMN_2395285	12	123273865	G	A	chr12_123273865_G_A	8	0.0416667	0.903934	0.0310517	0.256483	SNP	8	192	NA	ENSG00000184209	ENSG00000184209	NA	rs11057226
QTS000042	ftp://ftp.ebi.ac.uk/pub/databases/spot/eQTL/sumstats/QTS000042/QTD000758/QTD000758.all.tsv.gz	ILMN_2396148	12	123273865	G	A	chr12_123273865_G_A	8	0.0416667	0.628688	0.199661	0.411334	SNP	8	192	NA	ENSG00000130787	ENSG00000130787	NA	rs11057226
QTS000042	ftp://ftp.ebi.ac.uk/pub/databases/spot/eQTL/sumstats/QTS000042/QTD000758/QTD000758.all.tsv.gz	ILMN_2404085	12	123273865	G	A	chr12_123273865_G_A	8	0.0416667	0.198674	-0.27056	0.208795	SNP	8	192	NA	ENSG00000130779	ENSG00000130779	NA	rs11057226
QTS000042	ftp://ftp.ebi.ac.uk/pub/databases/spot/eQTL/sumstats/QTS000042/QTD000758/QTD000758.all.tsv.gz	ILMN_3208881	12	123273865	G	A	chr12_123273865_G_A	8	0.0416667	0.331562	-0.294881	0.301898	SNP	8	192	NA	ENSG00000183955	ENSG00000183955	NA	rs11057226
QTS000042	ftp://ftp.ebi.ac.uk/pub/databases/spot/eQTL/sumstats/QTS000042/QTD000758/QTD000758.all.tsv.gz	ILMN_3229052	12	123273865	G	A	chr12_123273865_G_A	8	0.0416667	0.384178	0.353503	0.404045	SNP	8	192	NA	ENSG00000184209	ENSG00000184209	NA	rs11057226
QTS000042	ftp://ftp.ebi.ac.uk/pub/databases/spot/eQTL/sumstats/QTS000042/QTD000758/QTD000758.all.tsv.gz	ILMN_3249006	12	123273865	G	A	chr12_123273865_G_A	8	0.0416667	0.398754	-0.273042	0.32188	SNP	8	192	NA	ENSG00000183955	ENSG00000183955	NA	rs11057226
QTS000042	ftp://ftp.ebi.ac.uk/pub/databases/spot/eQTL/sumstats/QTS000042/QTD000758/QTD000758.all.tsv.gz	ILMN_1651936	12	123273892	G	A	chr12_123273892_G_A	14	0.0729167	0.324127	-0.252437	0.254478	SNP	14	192	NA	ENSG00000183955	ENSG00000183955	NA	rs10846494
QTS000042	ftp://ftp.ebi.ac.uk/pub/databases/spot/eQTL/sumstats/QTS000042/QTD000758/QTD000758.all.tsv.gz	ILMN_1654421	12	123273892	G	A	chr12_123273892_G_A	14	0.0729167	0.643395	-0.128986	0.277584	SNP	14	192	NA	ENSG00000051825	ENSG00000051825	NA	rs10846494
QTS000042	ftp://ftp.ebi.ac.uk/pub/databases/spot/eQTL/sumstats/QTS000042/QTD000758/QTD000758.all.tsv.gz	ILMN_1654939	12	123273892	G	A	chr12_123273892_G_A	14	0.0729167	0.789481	-0.0735621	0.27463	SNP	14	192	NA	ENSG00000086598	ENSG00000086598	NA	rs10846494
QTS000042	ftp://ftp.ebi.ac.uk/pub/databases/spot/eQTL/sumstats/QTS000042/QTD000758/QTD000758.all.tsv.gz	ILMN_1667510	12	123273892	G	A	chr12_123273892_G_A	14	0.0729167	0.716005	0.106953	0.292972	SNP	14	192	NA	ENSG00000130921	ENSG00000130921	NA	rs10846494
QTS000042	ftp://ftp.ebi.ac.uk/pub/databases/spot/eQTL/sumstats/QTS000042/QTD000758/QTD000758.all.tsv.gz	ILMN_1668743	12	123273892	G	A	chr12_123273892_G_A	14	0.0729167	0.27171	0.238784	0.215785	SNP	14	192	NA	ENSG00000150977	ENSG00000150977	NA	rs10846494
QTS000042	ftp://ftp.ebi.ac.uk/pub/databases/spot/eQTL/sumstats/QTS000042/QTD000758/QTD000758.all.tsv.gz	ILMN_1670640	12	123273892	G	A	chr12_123273892_G_A	14	0.0729167	0.780137	-0.0772354	0.275781	SNP	14	192	NA	ENSG00000179195	ENSG00000179195	NA	rs10846494
QTS000042	ftp://ftp.ebi.ac.uk/pub/databases/spot/eQTL/sumstats/QTS000042/QTD000758/QTD000758.all.tsv.gz	ILMN_1675819	12	123273892	G	A	chr12_123273892_G_A	14	0.0729167	0.290071	0.296115	0.278082	SNP	14	192	NA	ENSG00000178882	ENSG00000178882	NA	rs10846494
QTS000042	ftp://ftp.ebi.ac.uk/pub/databases/spot/eQTL/sumstats/QTS000042/QTD000758/QTD000758.all.tsv.gz	ILMN_1677693	12	123273892	G	A	chr12_123273892_G_A	14	0.0729167	0.519586	0.160854	0.248703	SNP	14	192	NA	ENSG00000255398	ENSG00000255398	NA	rs10846494
QTS000042	ftp://ftp.ebi.ac.uk/pub/databases/spot/eQTL/sumstats/QTS000042/QTD000758/QTD000758.all.tsv.gz	ILMN_1678490	12	123273892	G	A	chr12_123273892_G_A	14	0.0729167	0.0644723	0.341899	0.182429	SNP	14	192	NA	ENSG00000150977	ENSG00000150977	NA	rs10846494
QTS000042	ftp://ftp.ebi.ac.uk/pub/databases/spot/eQTL/sumstats/QTS000042/QTD000758/QTD000758.all.tsv.gz	ILMN_1684038	12	123273892	G	A	chr12_123273892_G_A	14	0.0729167	0.119252	0.399154	0.253532	SNP	14	192	NA	ENSG00000130779	ENSG00000130779	NA	rs10846494
QTS000042	ftp://ftp.ebi.ac.uk/pub/databases/spot/eQTL/sumstats/QTS000042/QTD000758/QTD000758.all.tsv.gz	ILMN_1700380	12	123273892	G	A	chr12_123273892_G_A	14	0.0729167	0.361247	0.204923	0.223197	SNP	14	192	NA	ENSG00000185344	ENSG00000185344	NA	rs10846494
QTS000042	ftp://ftp.ebi.ac.uk/pub/databases/spot/eQTL/sumstats/QTS000042/QTD000758/QTD000758.all.tsv.gz	ILMN_1710427	12	123273892	G	A	chr12_123273892_G_A	14	0.0729167	0.633461	-0.106345	0.222176	SNP	14	192	NA	ENSG00000139722	ENSG00000139722	NA	rs10846494
QTS000042	ftp://ftp.ebi.ac.uk/pub/databases/spot/eQTL/sumstats/QTS000042/QTD000758/QTD000758.all.tsv.gz	ILMN_1711699	12	123273892	G	A	chr12_123273892_G_A	14	0.0729167	0.093905	0.498205	0.293958	SNP	14	192	NA	ENSG00000130787	ENSG00000130787	NA	rs10846494
QTS000042	ftp://ftp.ebi.ac.uk/pub/databases/spot/eQTL/sumstats/QTS000042/QTD000758/QTD000758.all.tsv.gz	ILMN_1723058	12	123273892	G	A	chr12_123273892_G_A	14	0.0729167	0.347154	-0.280698	0.296861	SNP	14	192	NA	ENSG00000130779	ENSG00000130779	NA	rs10846494
QTS000042	ftp://ftp.ebi.ac.uk/pub/databases/spot/eQTL/sumstats/QTS000042/QTD000758/QTD000758.all.tsv.gz	ILMN_1725666	12	123273892	G	A	chr12_123273892_G_A	14	0.0729167	0.414858	-0.165008	0.201344	SNP	14	192	NA	ENSG00000111358	ENSG00000111358	NA	rs10846494
QTS000042	ftp://ftp.ebi.ac.uk/pub/databases/spot/eQTL/sumstats/QTS000042/QTD000758/QTD000758.all.tsv.gz	ILMN_1731107	12	123273892	G	A	chr12_123273892_G_A	14	0.0729167	0.0146552	-0.541016	0.21696	SNP	14	192	NA	ENSG00000119242	ENSG00000119242	NA	rs10846494
QTS000042	ftp://ftp.ebi.ac.uk/pub/databases/spot/eQTL/sumstats/QTS000042/QTD000758/QTD000758.all.tsv.gz	ILMN_1732516	12	123273892	G	A	chr12_123273892_G_A	14	0.0729167	0.378333	-0.236195	0.266656	SNP	14	192	NA	ENSG00000184445	ENSG00000184445	NA	rs10846494
QTS000042	ftp://ftp.ebi.ac.uk/pub/databases/spot/eQTL/sumstats/QTS000042/QTD000758/QTD000758.all.tsv.gz	ILMN_1739943	12	123273892	G	A	chr12_123273892_G_A	14	0.0729167	0.614335	0.152618	0.301719	SNP	14	192	NA	ENSG00000139697	ENSG00000139697	NA	rs10846494
QTS000042	ftp://ftp.ebi.ac.uk/pub/databases/spot/eQTL/sumstats/QTS000042/QTD000758/QTD000758.all.tsv.gz	ILMN_1750497	12	123273892	G	A	chr12_123273892_G_A	14	0.0729167	0.795555	0.0636898	0.24501	SNP	14	192	NA	ENSG00000182782	ENSG00000182782	NA	rs10846494
QTS000042	ftp://ftp.ebi.ac.uk/pub/databases/spot/eQTL/sumstats/QTS000042/QTD000758/QTD000758.all.tsv.gz	ILMN_1753716	12	123273892	G	A	chr12_123273892_G_A	14	0.0729167	0.320222	0.169203	0.169192	SNP	14	192	NA	ENSG00000111361	ENSG00000111361	NA	rs10846494
QTS000042	ftp://ftp.ebi.ac.uk/pub/databases/spot/eQTL/sumstats/QTS000042/QTD000758/QTD000758.all.tsv.gz	ILMN_1760954	12	123273892	G	A	chr12_123273892_G_A	14	0.0729167	0.483166	-0.149961	0.212886	SNP	14	192	NA	ENSG00000139726	ENSG00000139726	NA	rs10846494
QTS000042	ftp://ftp.ebi.ac.uk/pub/databases/spot/eQTL/sumstats/QTS000042/QTD000758/QTD000758.all.tsv.gz	ILMN_1772845	12	123273892	G	A	chr12_123273892_G_A	14	0.0729167	0.278031	0.273253	0.250231	SNP	14	192	NA	ENSG00000184209	ENSG00000184209	NA	rs10846494
QTS000042	ftp://ftp.ebi.ac.uk/pub/databases/spot/eQTL/sumstats/QTS000042/QTD000758/QTD000758.all.tsv.gz	ILMN_1788928	12	123273892	G	A	chr12_123273892_G_A	14	0.0729167	0.0102413	0.772217	0.293806	SNP	14	192	NA	ENSG00000150967	ENSG00000150967	NA	rs10846494
QTS000042	ftp://ftp.ebi.ac.uk/pub/databases/spot/eQTL/sumstats/QTS000042/QTD000758/QTD000758.all.tsv.gz	ILMN_1791149	12	123273892	G	A	chr12_123273892_G_A	14	0.0729167	0.850335	0.0451558	0.238557	SNP	14	192	NA	ENSG00000182196	ENSG00000182196	NA	rs10846494
QTS000042	ftp://ftp.ebi.ac.uk/pub/databases/spot/eQTL/sumstats/QTS000042/QTD000758/QTD000758.all.tsv.gz	ILMN_1792092	12	123273892	G	A	chr12_123273892_G_A	14	0.0729167	0.933969	0.0156819	0.188696	SNP	14	192	NA	ENSG00000033030	ENSG00000033030	NA	rs10846494
QTS000042	ftp://ftp.ebi.ac.uk/pub/databases/spot/eQTL/sumstats/QTS000042/QTD000758/QTD000758.all.tsv.gz	ILMN_1797425	12	123273892	G	A	chr12_123273892_G_A	14	0.0729167	0.664183	-0.0801796	0.184015	SNP	14	192	NA	ENSG00000111364	ENSG00000111364	NA	rs10846494
QTS000042	ftp://ftp.ebi.ac.uk/pub/databases/spot/eQTL/sumstats/QTS000042/QTD000758/QTD000758.all.tsv.gz	ILMN_1805643	12	123273892	G	A	chr12_123273892_G_A	14	0.0729167	0.433696	0.2304	0.292849	SNP	14	192	NA	ENSG00000188026	ENSG00000188026	NA	rs10846494
QTS000042	ftp://ftp.ebi.ac.uk/pub/databases/spot/eQTL/sumstats/QTS000042/QTD000758/QTD000758.all.tsv.gz	ILMN_1811272	12	123273892	G	A	chr12_123273892_G_A	14	0.0729167	0.330585	-0.279744	0.285819	SNP	14	192	NA	ENSG00000196917	ENSG00000196917	NA	rs10846494
QTS000042	ftp://ftp.ebi.ac.uk/pub/databases/spot/eQTL/sumstats/QTS000042/QTD000758/QTD000758.all.tsv.gz	ILMN_2343047	12	123273892	G	A	chr12_123273892_G_A	14	0.0729167	0.130627	-0.461877	0.302488	SNP	14	192	NA	ENSG00000150967	ENSG00000150967	NA	rs10846494
QTS000042	ftp://ftp.ebi.ac.uk/pub/databases/spot/eQTL/sumstats/QTS000042/QTD000758/QTD000758.all.tsv.gz	ILMN_2343048	12	123273892	G	A	chr12_123273892_G_A	14	0.0729167	0.658045	-0.121581	0.273688	SNP	14	192	NA	ENSG00000150967	ENSG00000150967	NA	rs10846494
QTS000042	ftp://ftp.ebi.ac.uk/pub/databases/spot/eQTL/sumstats/QTS000042/QTD000758/QTD000758.all.tsv.gz	ILMN_2358277	12	123273892	G	A	chr12_123273892_G_A	14	0.0729167	0.0646341	0.337059	0.179959	SNP	14	192	NA	ENSG00000111011	ENSG00000111011	NA	rs10846494
QTS000042	ftp://ftp.ebi.ac.uk/pub/databases/spot/eQTL/sumstats/QTS000042/QTD000758/QTD000758.all.tsv.gz	ILMN_2358278	12	123273892	G	A	chr12_123273892_G_A	14	0.0729167	0.989579	-0.00248361	0.189578	SNP	14	192	NA	ENSG00000111011	ENSG00000111011	NA	rs10846494
QTS000042	ftp://ftp.ebi.ac.uk/pub/databases/spot/eQTL/sumstats/QTS000042/QTD000758/QTD000758.all.tsv.gz	ILMN_2393144	12	123273892	G	A	chr12_123273892_G_A	14	0.0729167	0.76394	-0.072944	0.242089	SNP	14	192	NA	ENSG00000182196	ENSG00000182196	NA	rs10846494
QTS000042	ftp://ftp.ebi.ac.uk/pub/databases/spot/eQTL/sumstats/QTS000042/QTD000758/QTD000758.all.tsv.gz	ILMN_2395285	12	123273892	G	A	chr12_123273892_G_A	14	0.0729167	0.757184	0.0612732	0.197518	SNP	14	192	NA	ENSG00000184209	ENSG00000184209	NA	rs10846494
QTS000042	ftp://ftp.ebi.ac.uk/pub/databases/spot/eQTL/sumstats/QTS000042/QTD000758/QTD000758.all.tsv.gz	ILMN_2396148	12	123273892	G	A	chr12_123273892_G_A	14	0.0729167	0.730848	0.109472	0.317151	SNP	14	192	NA	ENSG00000130787	ENSG00000130787	NA	rs10846494
QTS000042	ftp://ftp.ebi.ac.uk/pub/databases/spot/eQTL/sumstats/QTS000042/QTD000758/QTD000758.all.tsv.gz	ILMN_2404085	12	123273892	G	A	chr12_123273892_G_A	14	0.0729167	0.252151	-0.185918	0.16121	SNP	14	192	NA	ENSG00000130779	ENSG00000130779	NA	rs10846494
QTS000042	ftp://ftp.ebi.ac.uk/pub/databases/spot/eQTL/sumstats/QTS000042/QTD000758/QTD000758.all.tsv.gz	ILMN_3208881	12	123273892	G	A	chr12_123273892_G_A	14	0.0729167	0.124453	-0.35794	0.230594	SNP	14	192	NA	ENSG00000183955	ENSG00000183955	NA	rs10846494
QTS000042	ftp://ftp.ebi.ac.uk/pub/databases/spot/eQTL/sumstats/QTS000042/QTD000758/QTD000758.all.tsv.gz	ILMN_3229052	12	123273892	G	A	chr12_123273892_G_A	14	0.0729167	0.916319	-0.0329613	0.312739	SNP	14	192	NA	ENSG00000184209	ENSG00000184209	NA	rs10846494
QTS000042	ftp://ftp.ebi.ac.uk/pub/databases/spot/eQTL/sumstats/QTS000042/QTD000758/QTD000758.all.tsv.gz	ILMN_3249006	12	123273892	G	A	chr12_123273892_G_A	14	0.0729167	0.375971	-0.220672	0.247894	SNP	14	192	NA	ENSG00000183955	ENSG00000183955	NA	rs10846494
QTS000042	ftp://ftp.ebi.ac.uk/pub/databases/spot/eQTL/sumstats/QTS000042/QTD000758/QTD000758.all.tsv.gz	ILMN_1651936	12	123274800	G	GAAAGAAAC	chr12_123274800_G_GAAAGAAAC	8	0.0416667	0.685012	-0.170603	0.419092	INDEL	8	192	NA	ENSG00000183955	ENSG00000183955	NA	NA
QTS000042	ftp://ftp.ebi.ac.uk/pub/databases/spot/eQTL/sumstats/QTS000042/QTD000758/QTD000758.all.tsv.gz	ILMN_1654421	12	123274800	G	GAAAGAAAC	chr12_123274800_G_GAAAGAAAC	8	0.0416667	0.294492	-0.477338	0.452423	INDEL	8	192	NA	ENSG00000051825	ENSG00000051825	NA	NA
QTS000042	ftp://ftp.ebi.ac.uk/pub/databases/spot/eQTL/sumstats/QTS000042/QTD000758/QTD000758.all.tsv.gz	ILMN_1654939	12	123274800	G	GAAAGAAAC	chr12_123274800_G_GAAAGAAAC	8	0.0416667	0.780725	-0.125689	0.450027	INDEL	8	192	NA	ENSG00000086598	ENSG00000086598	NA	NA
QTS000042	ftp://ftp.ebi.ac.uk/pub/databases/spot/eQTL/sumstats/QTS000042/QTD000758/QTD000758.all.tsv.gz	ILMN_1667510	12	123274800	G	GAAAGAAAC	chr12_123274800_G_GAAAGAAAC	8	0.0416667	0.494496	-0.328791	0.479118	INDEL	8	192	NA	ENSG00000130921	ENSG00000130921	NA	NA
QTS000042	ftp://ftp.ebi.ac.uk/pub/databases/spot/eQTL/sumstats/QTS000042/QTD000758/QTD000758.all.tsv.gz	ILMN_1668743	12	123274800	G	GAAAGAAAC	chr12_123274800_G_GAAAGAAAC	8	0.0416667	0.119967	-0.551519	0.350999	INDEL	8	192	NA	ENSG00000150977	ENSG00000150977	NA	NA
QTS000042	ftp://ftp.ebi.ac.uk/pub/databases/spot/eQTL/sumstats/QTS000042/QTD000758/QTD000758.all.tsv.gz	ILMN_1670640	12	123274800	G	GAAAGAAAC	chr12_123274800_G_GAAAGAAAC	8	0.0416667	0.668463	0.194117	0.451638	INDEL	8	192	NA	ENSG00000179195	ENSG00000179195	NA	NA
QTS000042	ftp://ftp.ebi.ac.uk/pub/databases/spot/eQTL/sumstats/QTS000042/QTD000758/QTD000758.all.tsv.gz	ILMN_1675819	12	123274800	G	GAAAGAAAC	chr12_123274800_G_GAAAGAAAC	8	0.0416667	0.719495	-0.165223	0.458479	INDEL	8	192	NA	ENSG00000178882	ENSG00000178882	NA	NA
QTS000042	ftp://ftp.ebi.ac.uk/pub/databases/spot/eQTL/sumstats/QTS000042/QTD000758/QTD000758.all.tsv.gz	ILMN_1677693	12	123274800	G	GAAAGAAAC	chr12_123274800_G_GAAAGAAAC	8	0.0416667	0.146111	0.591824	0.403334	INDEL	8	192	NA	ENSG00000255398	ENSG00000255398	NA	NA
QTS000042	ftp://ftp.ebi.ac.uk/pub/databases/spot/eQTL/sumstats/QTS000042/QTD000758/QTD000758.all.tsv.gz	ILMN_1678490	12	123274800	G	GAAAGAAAC	chr12_123274800_G_GAAAGAAAC	8	0.0416667	0.287448	-0.324609	0.303176	INDEL	8	192	NA	ENSG00000150977	ENSG00000150977	NA	NA
QTS000042	ftp://ftp.ebi.ac.uk/pub/databases/spot/eQTL/sumstats/QTS000042/QTD000758/QTD000758.all.tsv.gz	ILMN_1684038	12	123274800	G	GAAAGAAAC	chr12_123274800_G_GAAAGAAAC	8	0.0416667	0.834517	-0.0883558	0.42159	INDEL	8	192	NA	ENSG00000130779	ENSG00000130779	NA	NA
QTS000042	ftp://ftp.ebi.ac.uk/pub/databases/spot/eQTL/sumstats/QTS000042/QTD000758/QTD000758.all.tsv.gz	ILMN_1700380	12	123274800	G	GAAAGAAAC	chr12_123274800_G_GAAAGAAAC	8	0.0416667	0.880815	0.055286	0.367584	INDEL	8	192	NA	ENSG00000185344	ENSG00000185344	NA	NA
QTS000042	ftp://ftp.ebi.ac.uk/pub/databases/spot/eQTL/sumstats/QTS000042/QTD000758/QTD000758.all.tsv.gz	ILMN_1710427	12	123274800	G	GAAAGAAAC	chr12_123274800_G_GAAAGAAAC	8	0.0416667	0.0283888	0.789904	0.354006	INDEL	8	192	NA	ENSG00000139722	ENSG00000139722	NA	NA
QTS000042	ftp://ftp.ebi.ac.uk/pub/databases/spot/eQTL/sumstats/QTS000042/QTD000758/QTD000758.all.tsv.gz	ILMN_1711699	12	123274800	G	GAAAGAAAC	chr12_123274800_G_GAAAGAAAC	8	0.0416667	0.0872223	-0.833221	0.481367	INDEL	8	192	NA	ENSG00000130787	ENSG00000130787	NA	NA
QTS000042	ftp://ftp.ebi.ac.uk/pub/databases/spot/eQTL/sumstats/QTS000042/QTD000758/QTD000758.all.tsv.gz	ILMN_1723058	12	123274800	G	GAAAGAAAC	chr12_123274800_G_GAAAGAAAC	8	0.0416667	0.209492	0.612736	0.484416	INDEL	8	192	NA	ENSG00000130779	ENSG00000130779	NA	NA
QTS000042	ftp://ftp.ebi.ac.uk/pub/databases/spot/eQTL/sumstats/QTS000042/QTD000758/QTD000758.all.tsv.gz	ILMN_1725666	12	123274800	G	GAAAGAAAC	chr12_123274800_G_GAAAGAAAC	8	0.0416667	0.910273	-0.0374476	0.331271	INDEL	8	192	NA	ENSG00000111358	ENSG00000111358	NA	NA
QTS000042	ftp://ftp.ebi.ac.uk/pub/databases/spot/eQTL/sumstats/QTS000042/QTD000758/QTD000758.all.tsv.gz	ILMN_1731107	12	123274800	G	GAAAGAAAC	chr12_123274800_G_GAAAGAAAC	8	0.0416667	0.99696	-0.00140951	0.368773	INDEL	8	192	NA	ENSG00000119242	ENSG00000119242	NA	NA
QTS000042	ftp://ftp.ebi.ac.uk/pub/databases/spot/eQTL/sumstats/QTS000042/QTD000758/QTD000758.all.tsv.gz	ILMN_1732516	12	123274800	G	GAAAGAAAC	chr12_123274800_G_GAAAGAAAC	8	0.0416667	0.555547	-0.259327	0.438127	INDEL	8	192	NA	ENSG00000184445	ENSG00000184445	NA	NA
QTS000042	ftp://ftp.ebi.ac.uk/pub/databases/spot/eQTL/sumstats/QTS000042/QTD000758/QTD000758.all.tsv.gz	ILMN_1739943	12	123274800	G	GAAAGAAAC	chr12_123274800_G_GAAAGAAAC	8	0.0416667	0.607561	0.254887	0.494405	INDEL	8	192	NA	ENSG00000139697	ENSG00000139697	NA	NA
QTS000042	ftp://ftp.ebi.ac.uk/pub/databases/spot/eQTL/sumstats/QTS000042/QTD000758/QTD000758.all.tsv.gz	ILMN_1750497	12	123274800	G	GAAAGAAAC	chr12_123274800_G_GAAAGAAAC	8	0.0416667	0.822326	0.0904581	0.401546	INDEL	8	192	NA	ENSG00000182782	ENSG00000182782	NA	NA
QTS000042	ftp://ftp.ebi.ac.uk/pub/databases/spot/eQTL/sumstats/QTS000042/QTD000758/QTD000758.all.tsv.gz	ILMN_1753716	12	123274800	G	GAAAGAAAC	chr12_123274800_G_GAAAGAAAC	8	0.0416667	0.937696	0.0218701	0.278935	INDEL	8	192	NA	ENSG00000111361	ENSG00000111361	NA	NA
QTS000042	ftp://ftp.ebi.ac.uk/pub/databases/spot/eQTL/sumstats/QTS000042/QTD000758/QTD000758.all.tsv.gz	ILMN_1760954	12	123274800	G	GAAAGAAAC	chr12_123274800_G_GAAAGAAAC	8	0.0416667	0.0115509	0.869356	0.336488	INDEL	8	192	NA	ENSG00000139726	ENSG00000139726	NA	NA
QTS000042	ftp://ftp.ebi.ac.uk/pub/databases/spot/eQTL/sumstats/QTS000042/QTD000758/QTD000758.all.tsv.gz	ILMN_1772845	12	123274800	G	GAAAGAAAC	chr12_123274800_G_GAAAGAAAC	8	0.0416667	0.476706	-0.294358	0.411751	INDEL	8	192	NA	ENSG00000184209	ENSG00000184209	NA	NA
QTS000042	ftp://ftp.ebi.ac.uk/pub/databases/spot/eQTL/sumstats/QTS000042/QTD000758/QTD000758.all.tsv.gz	ILMN_1788928	12	123274800	G	GAAAGAAAC	chr12_123274800_G_GAAAGAAAC	8	0.0416667	0.283821	-0.537067	0.497818	INDEL	8	192	NA	ENSG00000150967	ENSG00000150967	NA	NA
QTS000042	ftp://ftp.ebi.ac.uk/pub/databases/spot/eQTL/sumstats/QTS000042/QTD000758/QTD000758.all.tsv.gz	ILMN_1791149	12	123274800	G	GAAAGAAAC	chr12_123274800_G_GAAAGAAAC	8	0.0416667	0.89652	-0.0510076	0.390974	INDEL	8	192	NA	ENSG00000182196	ENSG00000182196	NA	NA
QTS000042	ftp://ftp.ebi.ac.uk/pub/databases/spot/eQTL/sumstats/QTS000042/QTD000758/QTD000758.all.tsv.gz	ILMN_1792092	12	123274800	G	GAAAGAAAC	chr12_123274800_G_GAAAGAAAC	8	0.0416667	0.082015	-0.534464	0.303549	INDEL	8	192	NA	ENSG00000033030	ENSG00000033030	NA	NA
QTS000042	ftp://ftp.ebi.ac.uk/pub/databases/spot/eQTL/sumstats/QTS000042/QTD000758/QTD000758.all.tsv.gz	ILMN_1797425	12	123274800	G	GAAAGAAAC	chr12_123274800_G_GAAAGAAAC	8	0.0416667	0.893726	0.0404521	0.301867	INDEL	8	192	NA	ENSG00000111364	ENSG00000111364	NA	NA
QTS000042	ftp://ftp.ebi.ac.uk/pub/databases/spot/eQTL/sumstats/QTS000042/QTD000758/QTD000758.all.tsv.gz	ILMN_1805643	12	123274800	G	GAAAGAAAC	chr12_123274800_G_GAAAGAAAC	8	0.0416667	0.983051	-0.0102649	0.481707	INDEL	8	192	NA	ENSG00000188026	ENSG00000188026	NA	NA
QTS000042	ftp://ftp.ebi.ac.uk/pub/databases/spot/eQTL/sumstats/QTS000042/QTD000758/QTD000758.all.tsv.gz	ILMN_1811272	12	123274800	G	GAAAGAAAC	chr12_123274800_G_GAAAGAAAC	8	0.0416667	0.860441	0.0830718	0.471019	INDEL	8	192	NA	ENSG00000196917	ENSG00000196917	NA	NA
QTS000042	ftp://ftp.ebi.ac.uk/pub/databases/spot/eQTL/sumstats/QTS000042/QTD000758/QTD000758.all.tsv.gz	ILMN_2343047	12	123274800	G	GAAAGAAAC	chr12_123274800_G_GAAAGAAAC	8	0.0416667	0.242743	-0.586559	0.498502	INDEL	8	192	NA	ENSG00000150967	ENSG00000150967	NA	NA
QTS000042	ftp://ftp.ebi.ac.uk/pub/databases/spot/eQTL/sumstats/QTS000042/QTD000758/QTD000758.all.tsv.gz	ILMN_2343048	12	123274800	G	GAAAGAAAC	chr12_123274800_G_GAAAGAAAC	8	0.0416667	0.0979301	-0.739191	0.441557	INDEL	8	192	NA	ENSG00000150967	ENSG00000150967	NA	NA
QTS000042	ftp://ftp.ebi.ac.uk/pub/databases/spot/eQTL/sumstats/QTS000042/QTD000758/QTD000758.all.tsv.gz	ILMN_2358277	12	123274800	G	GAAAGAAAC	chr12_123274800_G_GAAAGAAAC	8	0.0416667	0.647163	-0.138168	0.300759	INDEL	8	192	NA	ENSG00000111011	ENSG00000111011	NA	NA
QTS000042	ftp://ftp.ebi.ac.uk/pub/databases/spot/eQTL/sumstats/QTS000042/QTD000758/QTD000758.all.tsv.gz	ILMN_2358278	12	123274800	G	GAAAGAAAC	chr12_123274800_G_GAAAGAAAC	8	0.0416667	0.0763388	-0.547003	0.304737	INDEL	8	192	NA	ENSG00000111011	ENSG00000111011	NA	NA
QTS000042	ftp://ftp.ebi.ac.uk/pub/databases/spot/eQTL/sumstats/QTS000042/QTD000758/QTD000758.all.tsv.gz	ILMN_2393144	12	123274800	G	GAAAGAAAC	chr12_123274800_G_GAAAGAAAC	8	0.0416667	0.959852	0.0200426	0.396932	INDEL	8	192	NA	ENSG00000182196	ENSG00000182196	NA	NA
QTS000042	ftp://ftp.ebi.ac.uk/pub/databases/spot/eQTL/sumstats/QTS000042/QTD000758/QTD000758.all.tsv.gz	ILMN_2395285	12	123274800	G	GAAAGAAAC	chr12_123274800_G_GAAAGAAAC	8	0.0416667	0.966314	0.0137191	0.323865	INDEL	8	192	NA	ENSG00000184209	ENSG00000184209	NA	NA
QTS000042	ftp://ftp.ebi.ac.uk/pub/databases/spot/eQTL/sumstats/QTS000042/QTD000758/QTD000758.all.tsv.gz	ILMN_2396148	12	123274800	G	GAAAGAAAC	chr12_123274800_G_GAAAGAAAC	8	0.0416667	0.668091	0.223558	0.519516	INDEL	8	192	NA	ENSG00000130787	ENSG00000130787	NA	NA
QTS000042	ftp://ftp.ebi.ac.uk/pub/databases/spot/eQTL/sumstats/QTS000042/QTD000758/QTD000758.all.tsv.gz	ILMN_2404085	12	123274800	G	GAAAGAAAC	chr12_123274800_G_GAAAGAAAC	8	0.0416667	0.738144	0.089273	0.266131	INDEL	8	192	NA	ENSG00000130779	ENSG00000130779	NA	NA
QTS000042	ftp://ftp.ebi.ac.uk/pub/databases/spot/eQTL/sumstats/QTS000042/QTD000758/QTD000758.all.tsv.gz	ILMN_3208881	12	123274800	G	GAAAGAAAC	chr12_123274800_G_GAAAGAAAC	8	0.0416667	0.980449	0.00942386	0.383391	INDEL	8	192	NA	ENSG00000183955	ENSG00000183955	NA	NA
QTS000042	ftp://ftp.ebi.ac.uk/pub/databases/spot/eQTL/sumstats/QTS000042/QTD000758/QTD000758.all.tsv.gz	ILMN_3229052	12	123274800	G	GAAAGAAAC	chr12_123274800_G_GAAAGAAAC	8	0.0416667	0.603584	0.266724	0.511681	INDEL	8	192	NA	ENSG00000184209	ENSG00000184209	NA	NA
QTS000042	ftp://ftp.ebi.ac.uk/pub/databases/spot/eQTL/sumstats/QTS000042/QTD000758/QTD000758.all.tsv.gz	ILMN_3249006	12	123274800	G	GAAAGAAAC	chr12_123274800_G_GAAAGAAAC	8	0.0416667	0.374444	-0.362774	0.406219	INDEL	8	192	NA	ENSG00000183955	ENSG00000183955	NA	NA
QTS000042	ftp://ftp.ebi.ac.uk/pub/databases/spot/eQTL/sumstats/QTS000042/QTD000758/QTD000758.all.tsv.gz	ILMN_1651936	12	123274856	AAG	A	chr12_123274856_AAG_A	14	0.0729167	0.323828	-0.254227	0.256124	INDEL	14	192	NA	ENSG00000183955	ENSG00000183955	NA	rs1456858927
QTS000042	ftp://ftp.ebi.ac.uk/pub/databases/spot/eQTL/sumstats/QTS000042/QTD000758/QTD000758.all.tsv.gz	ILMN_1654421	12	123274856	AAG	A	chr12_123274856_AAG_A	14	0.0729167	0.638001	-0.131933	0.279369	INDEL	14	192	NA	ENSG00000051825	ENSG00000051825	NA	rs1456858927
QTS000042	ftp://ftp.ebi.ac.uk/pub/databases/spot/eQTL/sumstats/QTS000042/QTD000758/QTD000758.all.tsv.gz	ILMN_1654939	12	123274856	AAG	A	chr12_123274856_AAG_A	14	0.0729167	0.791843	-0.0731881	0.276411	INDEL	14	192	NA	ENSG00000086598	ENSG00000086598	NA	rs1456858927
QTS000042	ftp://ftp.ebi.ac.uk/pub/databases/spot/eQTL/sumstats/QTS000042/QTD000758/QTD000758.all.tsv.gz	ILMN_1667510	12	123274856	AAG	A	chr12_123274856_AAG_A	14	0.0729167	0.727011	0.1033	0.294888	INDEL	14	192	NA	ENSG00000130921	ENSG00000130921	NA	rs1456858927
QTS000042	ftp://ftp.ebi.ac.uk/pub/databases/spot/eQTL/sumstats/QTS000042/QTD000758/QTD000758.all.tsv.gz	ILMN_1668743	12	123274856	AAG	A	chr12_123274856_AAG_A	14	0.0729167	0.263085	0.244669	0.217123	INDEL	14	192	NA	ENSG00000150977	ENSG00000150977	NA	rs1456858927
QTS000042	ftp://ftp.ebi.ac.uk/pub/databases/spot/eQTL/sumstats/QTS000042/QTD000758/QTD000758.all.tsv.gz	ILMN_1670640	12	123274856	AAG	A	chr12_123274856_AAG_A	14	0.0729167	0.788154	-0.0748316	0.277577	INDEL	14	192	NA	ENSG00000179195	ENSG00000179195	NA	rs1456858927
QTS000042	ftp://ftp.ebi.ac.uk/pub/databases/spot/eQTL/sumstats/QTS000042/QTD000758/QTD000758.all.tsv.gz	ILMN_1675819	12	123274856	AAG	A	chr12_123274856_AAG_A	14	0.0729167	0.26546	0.313582	0.279675	INDEL	14	192	NA	ENSG00000178882	ENSG00000178882	NA	rs1456858927
QTS000042	ftp://ftp.ebi.ac.uk/pub/databases/spot/eQTL/sumstats/QTS000042/QTD000758/QTD000758.all.tsv.gz	ILMN_1677693	12	123274856	AAG	A	chr12_123274856_AAG_A	14	0.0729167	0.541322	0.153577	0.250377	INDEL	14	192	NA	ENSG00000255398	ENSG00000255398	NA	rs1456858927
QTS000042	ftp://ftp.ebi.ac.uk/pub/databases/spot/eQTL/sumstats/QTS000042/QTD000758/QTD000758.all.tsv.gz	ILMN_1678490	12	123274856	AAG	A	chr12_123274856_AAG_A	14	0.0729167	0.061145	0.348402	0.183512	INDEL	14	192	NA	ENSG00000150977	ENSG00000150977	NA	rs1456858927
QTS000042	ftp://ftp.ebi.ac.uk/pub/databases/spot/eQTL/sumstats/QTS000042/QTD000758/QTD000758.all.tsv.gz	ILMN_1684038	12	123274856	AAG	A	chr12_123274856_AAG_A	14	0.0729167	0.124259	0.396457	0.255274	INDEL	14	192	NA	ENSG00000130779	ENSG00000130779	NA	rs1456858927
QTS000042	ftp://ftp.ebi.ac.uk/pub/databases/spot/eQTL/sumstats/QTS000042/QTD000758/QTD000758.all.tsv.gz	ILMN_1700380	12	123274856	AAG	A	chr12_123274856_AAG_A	14	0.0729167	0.362885	0.205551	0.22465	INDEL	14	192	NA	ENSG00000185344	ENSG00000185344	NA	rs1456858927
QTS000042	ftp://ftp.ebi.ac.uk/pub/databases/spot/eQTL/sumstats/QTS000042/QTD000758/QTD000758.all.tsv.gz	ILMN_1710427	12	123274856	AAG	A	chr12_123274856_AAG_A	14	0.0729167	0.651659	-0.101339	0.223647	INDEL	14	192	NA	ENSG00000139722	ENSG00000139722	NA	rs1456858927
QTS000042	ftp://ftp.ebi.ac.uk/pub/databases/spot/eQTL/sumstats/QTS000042/QTD000758/QTD000758.all.tsv.gz	ILMN_1711699	12	123274856	AAG	A	chr12_123274856_AAG_A	14	0.0729167	0.0929479	0.502872	0.295832	INDEL	14	192	NA	ENSG00000130787	ENSG00000130787	NA	rs1456858927
QTS000042	ftp://ftp.ebi.ac.uk/pub/databases/spot/eQTL/sumstats/QTS000042/QTD000758/QTD000758.all.tsv.gz	ILMN_1723058	12	123274856	AAG	A	chr12_123274856_AAG_A	14	0.0729167	0.360989	-0.274551	0.298873	INDEL	14	192	NA	ENSG00000130779	ENSG00000130779	NA	rs1456858927
QTS000042	ftp://ftp.ebi.ac.uk/pub/databases/spot/eQTL/sumstats/QTS000042/QTD000758/QTD000758.all.tsv.gz	ILMN_1725666	12	123274856	AAG	A	chr12_123274856_AAG_A	14	0.0729167	0.40876	-0.168248	0.202626	INDEL	14	192	NA	ENSG00000111358	ENSG00000111358	NA	rs1456858927
QTS000042	ftp://ftp.ebi.ac.uk/pub/databases/spot/eQTL/sumstats/QTS000042/QTD000758/QTD000758.all.tsv.gz	ILMN_1731107	12	123274856	AAG	A	chr12_123274856_AAG_A	14	0.0729167	0.0157954	-0.538671	0.218542	INDEL	14	192	NA	ENSG00000119242	ENSG00000119242	NA	rs1456858927
QTS000042	ftp://ftp.ebi.ac.uk/pub/databases/spot/eQTL/sumstats/QTS000042/QTD000758/QTD000758.all.tsv.gz	ILMN_1732516	12	123274856	AAG	A	chr12_123274856_AAG_A	14	0.0729167	0.368044	-0.242872	0.268326	INDEL	14	192	NA	ENSG00000184445	ENSG00000184445	NA	rs1456858927
QTS000042	ftp://ftp.ebi.ac.uk/pub/databases/spot/eQTL/sumstats/QTS000042/QTD000758/QTD000758.all.tsv.gz	ILMN_1739943	12	123274856	AAG	A	chr12_123274856_AAG_A	14	0.0729167	0.629508	0.147068	0.303712	INDEL	14	192	NA	ENSG00000139697	ENSG00000139697	NA	rs1456858927
QTS000042	ftp://ftp.ebi.ac.uk/pub/databases/spot/eQTL/sumstats/QTS000042/QTD000758/QTD000758.all.tsv.gz	ILMN_1750497	12	123274856	AAG	A	chr12_123274856_AAG_A	14	0.0729167	0.825214	0.0546399	0.246624	INDEL	14	192	NA	ENSG00000182782	ENSG00000182782	NA	rs1456858927
QTS000042	ftp://ftp.ebi.ac.uk/pub/databases/spot/eQTL/sumstats/QTS000042/QTD000758/QTD000758.all.tsv.gz	ILMN_1753716	12	123274856	AAG	A	chr12_123274856_AAG_A	14	0.0729167	0.315861	0.17183	0.170269	INDEL	14	192	NA	ENSG00000111361	ENSG00000111361	NA	rs1456858927
QTS000042	ftp://ftp.ebi.ac.uk/pub/databases/spot/eQTL/sumstats/QTS000042/QTD000758/QTD000758.all.tsv.gz	ILMN_1760954	12	123274856	AAG	A	chr12_123274856_AAG_A	14	0.0729167	0.472169	-0.154737	0.214231	INDEL	14	192	NA	ENSG00000139726	ENSG00000139726	NA	rs1456858927
QTS000042	ftp://ftp.ebi.ac.uk/pub/databases/spot/eQTL/sumstats/QTS000042/QTD000758/QTD000758.all.tsv.gz	ILMN_1772845	12	123274856	AAG	A	chr12_123274856_AAG_A	14	0.0729167	0.274428	0.277078	0.251824	INDEL	14	192	NA	ENSG00000184209	ENSG00000184209	NA	rs1456858927
QTS000042	ftp://ftp.ebi.ac.uk/pub/databases/spot/eQTL/sumstats/QTS000042/QTD000758/QTD000758.all.tsv.gz	ILMN_1788928	12	123274856	AAG	A	chr12_123274856_AAG_A	14	0.0729167	0.0103488	0.776164	0.295742	INDEL	14	192	NA	ENSG00000150967	ENSG00000150967	NA	rs1456858927
QTS000042	ftp://ftp.ebi.ac.uk/pub/databases/spot/eQTL/sumstats/QTS000042/QTD000758/QTD000758.all.tsv.gz	ILMN_1791149	12	123274856	AAG	A	chr12_123274856_AAG_A	14	0.0729167	0.846409	0.0466551	0.240098	INDEL	14	192	NA	ENSG00000182196	ENSG00000182196	NA	rs1456858927
QTS000042	ftp://ftp.ebi.ac.uk/pub/databases/spot/eQTL/sumstats/QTS000042/QTD000758/QTD000758.all.tsv.gz	ILMN_1792092	12	123274856	AAG	A	chr12_123274856_AAG_A	14	0.0729167	0.949229	0.0121303	0.189921	INDEL	14	192	NA	ENSG00000033030	ENSG00000033030	NA	rs1456858927
QTS000042	ftp://ftp.ebi.ac.uk/pub/databases/spot/eQTL/sumstats/QTS000042/QTD000758/QTD000758.all.tsv.gz	ILMN_1797425	12	123274856	AAG	A	chr12_123274856_AAG_A	14	0.0729167	0.654243	-0.0832476	0.185193	INDEL	14	192	NA	ENSG00000111364	ENSG00000111364	NA	rs1456858927
QTS000042	ftp://ftp.ebi.ac.uk/pub/databases/spot/eQTL/sumstats/QTS000042/QTD000758/QTD000758.all.tsv.gz	ILMN_1805643	12	123274856	AAG	A	chr12_123274856_AAG_A	14	0.0729167	0.446742	0.225391	0.294807	INDEL	14	192	NA	ENSG00000188026	ENSG00000188026	NA	rs1456858927
QTS000042	ftp://ftp.ebi.ac.uk/pub/databases/spot/eQTL/sumstats/QTS000042/QTD000758/QTD000758.all.tsv.gz	ILMN_1811272	12	123274856	AAG	A	chr12_123274856_AAG_A	14	0.0729167	0.322877	-0.28605	0.287616	INDEL	14	192	NA	ENSG00000196917	ENSG00000196917	NA	rs1456858927
QTS000042	ftp://ftp.ebi.ac.uk/pub/databases/spot/eQTL/sumstats/QTS000042/QTD000758/QTD000758.all.tsv.gz	ILMN_2343047	12	123274856	AAG	A	chr12_123274856_AAG_A	14	0.0729167	0.132453	-0.462703	0.304486	INDEL	14	192	NA	ENSG00000150967	ENSG00000150967	NA	rs1456858927
QTS000042	ftp://ftp.ebi.ac.uk/pub/databases/spot/eQTL/sumstats/QTS000042/QTD000758/QTD000758.all.tsv.gz	ILMN_2343048	12	123274856	AAG	A	chr12_123274856_AAG_A	14	0.0729167	0.641684	-0.128644	0.275425	INDEL	14	192	NA	ENSG00000150967	ENSG00000150967	NA	rs1456858927
QTS000042	ftp://ftp.ebi.ac.uk/pub/databases/spot/eQTL/sumstats/QTS000042/QTD000758/QTD000758.all.tsv.gz	ILMN_2358277	12	123274856	AAG	A	chr12_123274856_AAG_A	14	0.0729167	0.0648954	0.338918	0.181131	INDEL	14	192	NA	ENSG00000111011	ENSG00000111011	NA	rs1456858927
QTS000042	ftp://ftp.ebi.ac.uk/pub/databases/spot/eQTL/sumstats/QTS000042/QTD000758/QTD000758.all.tsv.gz	ILMN_2358278	12	123274856	AAG	A	chr12_123274856_AAG_A	14	0.0729167	0.979482	-0.00492221	0.190804	INDEL	14	192	NA	ENSG00000111011	ENSG00000111011	NA	rs1456858927
QTS000042	ftp://ftp.ebi.ac.uk/pub/databases/spot/eQTL/sumstats/QTS000042/QTD000758/QTD000758.all.tsv.gz	ILMN_2393144	12	123274856	AAG	A	chr12_123274856_AAG_A	14	0.0729167	0.7985	-0.0624149	0.243694	INDEL	14	192	NA	ENSG00000182196	ENSG00000182196	NA	rs1456858927
QTS000042	ftp://ftp.ebi.ac.uk/pub/databases/spot/eQTL/sumstats/QTS000042/QTD000758/QTD000758.all.tsv.gz	ILMN_2395285	12	123274856	AAG	A	chr12_123274856_AAG_A	14	0.0729167	0.774143	0.0572399	0.198813	INDEL	14	192	NA	ENSG00000184209	ENSG00000184209	NA	rs1456858927
QTS000042	ftp://ftp.ebi.ac.uk/pub/databases/spot/eQTL/sumstats/QTS000042/QTD000758/QTD000758.all.tsv.gz	ILMN_2396148	12	123274856	AAG	A	chr12_123274856_AAG_A	14	0.0729167	0.727442	0.111631	0.319198	INDEL	14	192	NA	ENSG00000130787	ENSG00000130787	NA	rs1456858927
QTS000042	ftp://ftp.ebi.ac.uk/pub/databases/spot/eQTL/sumstats/QTS000042/QTD000758/QTD000758.all.tsv.gz	ILMN_2404085	12	123274856	AAG	A	chr12_123274856_AAG_A	14	0.0729167	0.249842	-0.188029	0.162241	INDEL	14	192	NA	ENSG00000130779	ENSG00000130779	NA	rs1456858927
QTS000042	ftp://ftp.ebi.ac.uk/pub/databases/spot/eQTL/sumstats/QTS000042/QTD000758/QTD000758.all.tsv.gz	ILMN_3208881	12	123274856	AAG	A	chr12_123274856_AAG_A	14	0.0729167	0.117944	-0.366521	0.231967	INDEL	14	192	NA	ENSG00000183955	ENSG00000183955	NA	rs1456858927
QTS000042	ftp://ftp.ebi.ac.uk/pub/databases/spot/eQTL/sumstats/QTS000042/QTD000758/QTD000758.all.tsv.gz	ILMN_3229052	12	123274856	AAG	A	chr12_123274856_AAG_A	14	0.0729167	0.907265	-0.0367792	0.314759	INDEL	14	192	NA	ENSG00000184209	ENSG00000184209	NA	rs1456858927
QTS000042	ftp://ftp.ebi.ac.uk/pub/databases/spot/eQTL/sumstats/QTS000042/QTD000758/QTD000758.all.tsv.gz	ILMN_3249006	12	123274856	AAG	A	chr12_123274856_AAG_A	14	0.0729167	0.378027	-0.22115	0.24951	INDEL	14	192	NA	ENSG00000183955	ENSG00000183955	NA	rs1456858927
QTS000042	ftp://ftp.ebi.ac.uk/pub/databases/spot/eQTL/sumstats/QTS000042/QTD000758/QTD000758.all.tsv.gz	ILMN_1651936	12	123274862	GAA	G	chr12_123274862_GAA_G	10	0.0520833	0.781312	0.106815	0.383504	INDEL	9	192	NA	ENSG00000183955	ENSG00000183955	NA	rs769436287
QTS000042	ftp://ftp.ebi.ac.uk/pub/databases/spot/eQTL/sumstats/QTS000042/QTD000758/QTD000758.all.tsv.gz	ILMN_1654421	12	123274862	GAA	G	chr12_123274862_GAA_G	10	0.0520833	0.755451	0.130106	0.416334	INDEL	9	192	NA	ENSG00000051825	ENSG00000051825	NA	rs769436287
QTS000042	ftp://ftp.ebi.ac.uk/pub/databases/spot/eQTL/sumstats/QTS000042/QTD000758/QTD000758.all.tsv.gz	ILMN_1654939	12	123274862	GAA	G	chr12_123274862_GAA_G	10	0.0520833	0.841429	-0.0826263	0.411686	INDEL	9	192	NA	ENSG00000086598	ENSG00000086598	NA	rs769436287
QTS000042	ftp://ftp.ebi.ac.uk/pub/databases/spot/eQTL/sumstats/QTS000042/QTD000758/QTD000758.all.tsv.gz	ILMN_1667510	12	123274862	GAA	G	chr12_123274862_GAA_G	10	0.0520833	0.81008	-0.105915	0.439299	INDEL	9	192	NA	ENSG00000130921	ENSG00000130921	NA	rs769436287
QTS000042	ftp://ftp.ebi.ac.uk/pub/databases/spot/eQTL/sumstats/QTS000042/QTD000758/QTD000758.all.tsv.gz	ILMN_1668743	12	123274862	GAA	G	chr12_123274862_GAA_G	10	0.0520833	0.880639	-0.0490704	0.325773	INDEL	9	192	NA	ENSG00000150977	ENSG00000150977	NA	rs769436287
QTS000042	ftp://ftp.ebi.ac.uk/pub/databases/spot/eQTL/sumstats/QTS000042/QTD000758/QTD000758.all.tsv.gz	ILMN_1670640	12	123274862	GAA	G	chr12_123274862_GAA_G	10	0.0520833	0.894746	-0.0548746	0.413486	INDEL	9	192	NA	ENSG00000179195	ENSG00000179195	NA	rs769436287
QTS000042	ftp://ftp.ebi.ac.uk/pub/databases/spot/eQTL/sumstats/QTS000042/QTD000758/QTD000758.all.tsv.gz	ILMN_1675819	12	123274862	GAA	G	chr12_123274862_GAA_G	10	0.0520833	0.164865	0.581188	0.414716	INDEL	9	192	NA	ENSG00000178882	ENSG00000178882	NA	rs769436287
QTS000042	ftp://ftp.ebi.ac.uk/pub/databases/spot/eQTL/sumstats/QTS000042/QTD000758/QTD000758.all.tsv.gz	ILMN_1677693	12	123274862	GAA	G	chr12_123274862_GAA_G	10	0.0520833	0.732743	0.127954	0.373431	INDEL	9	192	NA	ENSG00000255398	ENSG00000255398	NA	rs769436287
QTS000042	ftp://ftp.ebi.ac.uk/pub/databases/spot/eQTL/sumstats/QTS000042/QTD000758/QTD000758.all.tsv.gz	ILMN_1678490	12	123274862	GAA	G	chr12_123274862_GAA_G	10	0.0520833	0.443445	-0.214253	0.27821	INDEL	9	192	NA	ENSG00000150977	ENSG00000150977	NA	rs769436287
QTS000042	ftp://ftp.ebi.ac.uk/pub/databases/spot/eQTL/sumstats/QTS000042/QTD000758/QTD000758.all.tsv.gz	ILMN_1684038	12	123274862	GAA	G	chr12_123274862_GAA_G	10	0.0520833	0.267961	0.426946	0.382794	INDEL	9	192	NA	ENSG00000130779	ENSG00000130779	NA	rs769436287
QTS000042	ftp://ftp.ebi.ac.uk/pub/databases/spot/eQTL/sumstats/QTS000042/QTD000758/QTD000758.all.tsv.gz	ILMN_1700380	12	123274862	GAA	G	chr12_123274862_GAA_G	10	0.0520833	0.65717	0.149595	0.33583	INDEL	9	192	NA	ENSG00000185344	ENSG00000185344	NA	rs769436287
QTS000042	ftp://ftp.ebi.ac.uk/pub/databases/spot/eQTL/sumstats/QTS000042/QTD000758/QTD000758.all.tsv.gz	ILMN_1710427	12	123274862	GAA	G	chr12_123274862_GAA_G	10	0.0520833	0.434563	0.260871	0.332209	INDEL	9	192	NA	ENSG00000139722	ENSG00000139722	NA	rs769436287
QTS000042	ftp://ftp.ebi.ac.uk/pub/databases/spot/eQTL/sumstats/QTS000042/QTD000758/QTD000758.all.tsv.gz	ILMN_1711699	12	123274862	GAA	G	chr12_123274862_GAA_G	10	0.0520833	0.182784	-0.595715	0.443372	INDEL	9	192	NA	ENSG00000130787	ENSG00000130787	NA	rs769436287
QTS000042	ftp://ftp.ebi.ac.uk/pub/databases/spot/eQTL/sumstats/QTS000042/QTD000758/QTD000758.all.tsv.gz	ILMN_1723058	12	123274862	GAA	G	chr12_123274862_GAA_G	10	0.0520833	0.989935	0.00566065	0.447344	INDEL	9	192	NA	ENSG00000130779	ENSG00000130779	NA	rs769436287
QTS000042	ftp://ftp.ebi.ac.uk/pub/databases/spot/eQTL/sumstats/QTS000042/QTD000758/QTD000758.all.tsv.gz	ILMN_1725666	12	123274862	GAA	G	chr12_123274862_GAA_G	10	0.0520833	0.352088	0.282068	0.301397	INDEL	9	192	NA	ENSG00000111358	ENSG00000111358	NA	rs769436287
QTS000042	ftp://ftp.ebi.ac.uk/pub/databases/spot/eQTL/sumstats/QTS000042/QTD000758/QTD000758.all.tsv.gz	ILMN_1731107	12	123274862	GAA	G	chr12_123274862_GAA_G	10	0.0520833	0.435154	-0.263522	0.336019	INDEL	9	192	NA	ENSG00000119242	ENSG00000119242	NA	rs769436287
QTS000042	ftp://ftp.ebi.ac.uk/pub/databases/spot/eQTL/sumstats/QTS000042/QTD000758/QTD000758.all.tsv.gz	ILMN_1732516	12	123274862	GAA	G	chr12_123274862_GAA_G	10	0.0520833	0.791396	-0.106514	0.40139	INDEL	9	192	NA	ENSG00000184445	ENSG00000184445	NA	rs769436287
QTS000042	ftp://ftp.ebi.ac.uk/pub/databases/spot/eQTL/sumstats/QTS000042/QTD000758/QTD000758.all.tsv.gz	ILMN_1739943	12	123274862	GAA	G	chr12_123274862_GAA_G	10	0.0520833	0.407406	0.375577	0.451009	INDEL	9	192	NA	ENSG00000139697	ENSG00000139697	NA	rs769436287
QTS000042	ftp://ftp.ebi.ac.uk/pub/databases/spot/eQTL/sumstats/QTS000042/QTD000758/QTD000758.all.tsv.gz	ILMN_1750497	12	123274862	GAA	G	chr12_123274862_GAA_G	10	0.0520833	0.824254	-0.0818198	0.367253	INDEL	9	192	NA	ENSG00000182782	ENSG00000182782	NA	rs769436287
QTS000042	ftp://ftp.ebi.ac.uk/pub/databases/spot/eQTL/sumstats/QTS000042/QTD000758/QTD000758.all.tsv.gz	ILMN_1753716	12	123274862	GAA	G	chr12_123274862_GAA_G	10	0.0520833	0.886029	0.036676	0.25509	INDEL	9	192	NA	ENSG00000111361	ENSG00000111361	NA	rs769436287
QTS000042	ftp://ftp.ebi.ac.uk/pub/databases/spot/eQTL/sumstats/QTS000042/QTD000758/QTD000758.all.tsv.gz	ILMN_1760954	12	123274862	GAA	G	chr12_123274862_GAA_G	10	0.0520833	0.490013	0.221264	0.319096	INDEL	9	192	NA	ENSG00000139726	ENSG00000139726	NA	rs769436287
QTS000042	ftp://ftp.ebi.ac.uk/pub/databases/spot/eQTL/sumstats/QTS000042/QTD000758/QTD000758.all.tsv.gz	ILMN_1772845	12	123274862	GAA	G	chr12_123274862_GAA_G	10	0.0520833	0.243415	-0.440156	0.374616	INDEL	9	192	NA	ENSG00000184209	ENSG00000184209	NA	rs769436287
QTS000042	ftp://ftp.ebi.ac.uk/pub/databases/spot/eQTL/sumstats/QTS000042/QTD000758/QTD000758.all.tsv.gz	ILMN_1788928	12	123274862	GAA	G	chr12_123274862_GAA_G	10	0.0520833	0.687522	-0.184897	0.458066	INDEL	9	192	NA	ENSG00000150967	ENSG00000150967	NA	rs769436287
QTS000042	ftp://ftp.ebi.ac.uk/pub/databases/spot/eQTL/sumstats/QTS000042/QTD000758/QTD000758.all.tsv.gz	ILMN_1791149	12	123274862	GAA	G	chr12_123274862_GAA_G	10	0.0520833	0.936751	0.0284648	0.357606	INDEL	9	192	NA	ENSG00000182196	ENSG00000182196	NA	rs769436287
QTS000042	ftp://ftp.ebi.ac.uk/pub/databases/spot/eQTL/sumstats/QTS000042/QTD000758/QTD000758.all.tsv.gz	ILMN_1792092	12	123274862	GAA	G	chr12_123274862_GAA_G	10	0.0520833	0.291637	-0.29814	0.280901	INDEL	9	192	NA	ENSG00000033030	ENSG00000033030	NA	rs769436287
QTS000042	ftp://ftp.ebi.ac.uk/pub/databases/spot/eQTL/sumstats/QTS000042/QTD000758/QTD000758.all.tsv.gz	ILMN_1797425	12	123274862	GAA	G	chr12_123274862_GAA_G	10	0.0520833	0.793117	-0.0726213	0.275999	INDEL	9	192	NA	ENSG00000111364	ENSG00000111364	NA	rs769436287
QTS000042	ftp://ftp.ebi.ac.uk/pub/databases/spot/eQTL/sumstats/QTS000042/QTD000758/QTD000758.all.tsv.gz	ILMN_1805643	12	123274862	GAA	G	chr12_123274862_GAA_G	10	0.0520833	0.413684	-0.360491	0.438765	INDEL	9	192	NA	ENSG00000188026	ENSG00000188026	NA	rs769436287
QTS000042	ftp://ftp.ebi.ac.uk/pub/databases/spot/eQTL/sumstats/QTS000042/QTD000758/QTD000758.all.tsv.gz	ILMN_1811272	12	123274862	GAA	G	chr12_123274862_GAA_G	10	0.0520833	0.587286	-0.234368	0.430094	INDEL	9	192	NA	ENSG00000196917	ENSG00000196917	NA	rs769436287
QTS000042	ftp://ftp.ebi.ac.uk/pub/databases/spot/eQTL/sumstats/QTS000042/QTD000758/QTD000758.all.tsv.gz	ILMN_2343047	12	123274862	GAA	G	chr12_123274862_GAA_G	10	0.0520833	0.466083	-0.335579	0.458263	INDEL	9	192	NA	ENSG00000150967	ENSG00000150967	NA	rs769436287
QTS000042	ftp://ftp.ebi.ac.uk/pub/databases/spot/eQTL/sumstats/QTS000042/QTD000758/QTD000758.all.tsv.gz	ILMN_2343048	12	123274862	GAA	G	chr12_123274862_GAA_G	10	0.0520833	0.173306	-0.557746	0.406043	INDEL	9	192	NA	ENSG00000150967	ENSG00000150967	NA	rs769436287
QTS000042	ftp://ftp.ebi.ac.uk/pub/databases/spot/eQTL/sumstats/QTS000042/QTD000758/QTD000758.all.tsv.gz	ILMN_2358277	12	123274862	GAA	G	chr12_123274862_GAA_G	10	0.0520833	0.347649	-0.258757	0.273939	INDEL	9	192	NA	ENSG00000111011	ENSG00000111011	NA	rs769436287
QTS000042	ftp://ftp.ebi.ac.uk/pub/databases/spot/eQTL/sumstats/QTS000042/QTD000758/QTD000758.all.tsv.gz	ILMN_2358278	12	123274862	GAA	G	chr12_123274862_GAA_G	10	0.0520833	0.294665	-0.29766	0.282226	INDEL	9	192	NA	ENSG00000111011	ENSG00000111011	NA	rs769436287
QTS000042	ftp://ftp.ebi.ac.uk/pub/databases/spot/eQTL/sumstats/QTS000042/QTD000758/QTD000758.all.tsv.gz	ILMN_2393144	12	123274862	GAA	G	chr12_123274862_GAA_G	10	0.0520833	0.594295	0.193783	0.362405	INDEL	9	192	NA	ENSG00000182196	ENSG00000182196	NA	rs769436287
QTS000042	ftp://ftp.ebi.ac.uk/pub/databases/spot/eQTL/sumstats/QTS000042/QTD000758/QTD000758.all.tsv.gz	ILMN_2395285	12	123274862	GAA	G	chr12_123274862_GAA_G	10	0.0520833	0.011479	-0.736534	0.284821	INDEL	9	192	NA	ENSG00000184209	ENSG00000184209	NA	rs769436287
QTS000042	ftp://ftp.ebi.ac.uk/pub/databases/spot/eQTL/sumstats/QTS000042/QTD000758/QTD000758.all.tsv.gz	ILMN_2396148	12	123274862	GAA	G	chr12_123274862_GAA_G	10	0.0520833	0.649623	-0.216618	0.47508	INDEL	9	192	NA	ENSG00000130787	ENSG00000130787	NA	rs769436287
QTS000042	ftp://ftp.ebi.ac.uk/pub/databases/spot/eQTL/sumstats/QTS000042/QTD000758/QTD000758.all.tsv.gz	ILMN_2404085	12	123274862	GAA	G	chr12_123274862_GAA_G	10	0.0520833	0.886495	0.0348712	0.243538	INDEL	9	192	NA	ENSG00000130779	ENSG00000130779	NA	rs769436287
QTS000042	ftp://ftp.ebi.ac.uk/pub/databases/spot/eQTL/sumstats/QTS000042/QTD000758/QTD000758.all.tsv.gz	ILMN_3208881	12	123274862	GAA	G	chr12_123274862_GAA_G	10	0.0520833	0.740814	-0.116301	0.350413	INDEL	9	192	NA	ENSG00000183955	ENSG00000183955	NA	rs769436287
QTS000042	ftp://ftp.ebi.ac.uk/pub/databases/spot/eQTL/sumstats/QTS000042/QTD000758/QTD000758.all.tsv.gz	ILMN_3229052	12	123274862	GAA	G	chr12_123274862_GAA_G	10	0.0520833	0.322389	-0.463883	0.465947	INDEL	9	192	NA	ENSG00000184209	ENSG00000184209	NA	rs769436287
QTS000042	ftp://ftp.ebi.ac.uk/pub/databases/spot/eQTL/sumstats/QTS000042/QTD000758/QTD000758.all.tsv.gz	ILMN_3249006	12	123274862	GAA	G	chr12_123274862_GAA_G	10	0.0520833	0.370588	0.334464	0.371496	INDEL	9	192	NA	ENSG00000183955	ENSG00000183955	NA	rs769436287
QTS000042	ftp://ftp.ebi.ac.uk/pub/databases/spot/eQTL/sumstats/QTS000042/QTD000758/QTD000758.all.tsv.gz	ILMN_1651936	12	123274887	AG	A	chr12_123274887_AG_A	19	0.0989583	0.314282	-0.260271	0.257061	INDEL	16	192	NA	ENSG00000183955	ENSG00000183955	NA	rs66496743
QTS000042	ftp://ftp.ebi.ac.uk/pub/databases/spot/eQTL/sumstats/QTS000042/QTD000758/QTD000758.all.tsv.gz	ILMN_1654421	12	123274887	AG	A	chr12_123274887_AG_A	19	0.0989583	0.735985	0.094948	0.280644	INDEL	16	192	NA	ENSG00000051825	ENSG00000051825	NA	rs66496743
QTS000042	ftp://ftp.ebi.ac.uk/pub/databases/spot/eQTL/sumstats/QTS000042/QTD000758/QTD000758.all.tsv.gz	ILMN_1654939	12	123274887	AG	A	chr12_123274887_AG_A	19	0.0989583	0.673144	-0.117399	0.277304	INDEL	16	192	NA	ENSG00000086598	ENSG00000086598	NA	rs66496743
QTS000042	ftp://ftp.ebi.ac.uk/pub/databases/spot/eQTL/sumstats/QTS000042/QTD000758/QTD000758.all.tsv.gz	ILMN_1667510	12	123274887	AG	A	chr12_123274887_AG_A	19	0.0989583	0.479618	0.209748	0.295352	INDEL	16	192	NA	ENSG00000130921	ENSG00000130921	NA	rs66496743
QTS000042	ftp://ftp.ebi.ac.uk/pub/databases/spot/eQTL/sumstats/QTS000042/QTD000758/QTD000758.all.tsv.gz	ILMN_1668743	12	123274887	AG	A	chr12_123274887_AG_A	19	0.0989583	0.0939526	0.365862	0.215903	INDEL	16	192	NA	ENSG00000150977	ENSG00000150977	NA	rs66496743
QTS000042	ftp://ftp.ebi.ac.uk/pub/databases/spot/eQTL/sumstats/QTS000042/QTD000758/QTD000758.all.tsv.gz	ILMN_1670640	12	123274887	AG	A	chr12_123274887_AG_A	19	0.0989583	0.809232	-0.0674961	0.278683	INDEL	16	192	NA	ENSG00000179195	ENSG00000179195	NA	rs66496743
QTS000042	ftp://ftp.ebi.ac.uk/pub/databases/spot/eQTL/sumstats/QTS000042/QTD000758/QTD000758.all.tsv.gz	ILMN_1675819	12	123274887	AG	A	chr12_123274887_AG_A	19	0.0989583	0.387787	0.244517	0.281618	INDEL	16	192	NA	ENSG00000178882	ENSG00000178882	NA	rs66496743
QTS000042	ftp://ftp.ebi.ac.uk/pub/databases/spot/eQTL/sumstats/QTS000042/QTD000758/QTD000758.all.tsv.gz	ILMN_1677693	12	123274887	AG	A	chr12_123274887_AG_A	19	0.0989583	0.512134	0.16543	0.251266	INDEL	16	192	NA	ENSG00000255398	ENSG00000255398	NA	rs66496743
QTS000042	ftp://ftp.ebi.ac.uk/pub/databases/spot/eQTL/sumstats/QTS000042/QTD000758/QTD000758.all.tsv.gz	ILMN_1678490	12	123274887	AG	A	chr12_123274887_AG_A	19	0.0989583	0.0313892	0.400623	0.18296	INDEL	16	192	NA	ENSG00000150977	ENSG00000150977	NA	rs66496743
QTS000042	ftp://ftp.ebi.ac.uk/pub/databases/spot/eQTL/sumstats/QTS000042/QTD000758/QTD000758.all.tsv.gz	ILMN_1684038	12	123274887	AG	A	chr12_123274887_AG_A	19	0.0989583	0.013212	0.63428	0.250399	INDEL	16	192	NA	ENSG00000130779	ENSG00000130779	NA	rs66496743
QTS000042	ftp://ftp.ebi.ac.uk/pub/databases/spot/eQTL/sumstats/QTS000042/QTD000758/QTD000758.all.tsv.gz	ILMN_1700380	12	123274887	AG	A	chr12_123274887_AG_A	19	0.0989583	0.582384	0.124914	0.226254	INDEL	16	192	NA	ENSG00000185344	ENSG00000185344	NA	rs66496743
QTS000042	ftp://ftp.ebi.ac.uk/pub/databases/spot/eQTL/sumstats/QTS000042/QTD000758/QTD000758.all.tsv.gz	ILMN_1710427	12	123274887	AG	A	chr12_123274887_AG_A	19	0.0989583	0.88819	-0.0317004	0.224773	INDEL	16	192	NA	ENSG00000139722	ENSG00000139722	NA	rs66496743
QTS000042	ftp://ftp.ebi.ac.uk/pub/databases/spot/eQTL/sumstats/QTS000042/QTD000758/QTD000758.all.tsv.gz	ILMN_1711699	12	123274887	AG	A	chr12_123274887_AG_A	19	0.0989583	0.222465	0.368092	0.299426	INDEL	16	192	NA	ENSG00000130787	ENSG00000130787	NA	rs66496743
QTS000042	ftp://ftp.ebi.ac.uk/pub/databases/spot/eQTL/sumstats/QTS000042/QTD000758/QTD000758.all.tsv.gz	ILMN_1723058	12	123274887	AG	A	chr12_123274887_AG_A	19	0.0989583	0.660666	-0.132717	0.301222	INDEL	16	192	NA	ENSG00000130779	ENSG00000130779	NA	rs66496743
QTS000042	ftp://ftp.ebi.ac.uk/pub/databases/spot/eQTL/sumstats/QTS000042/QTD000758/QTD000758.all.tsv.gz	ILMN_1725666	12	123274887	AG	A	chr12_123274887_AG_A	19	0.0989583	0.940653	-0.0152538	0.204262	INDEL	16	192	NA	ENSG00000111358	ENSG00000111358	NA	rs66496743
QTS000042	ftp://ftp.ebi.ac.uk/pub/databases/spot/eQTL/sumstats/QTS000042/QTD000758/QTD000758.all.tsv.gz	ILMN_1731107	12	123274887	AG	A	chr12_123274887_AG_A	19	0.0989583	0.00258181	-0.668581	0.215055	INDEL	16	192	NA	ENSG00000119242	ENSG00000119242	NA	rs66496743
QTS000042	ftp://ftp.ebi.ac.uk/pub/databases/spot/eQTL/sumstats/QTS000042/QTD000758/QTD000758.all.tsv.gz	ILMN_1732516	12	123274887	AG	A	chr12_123274887_AG_A	19	0.0989583	0.663721	-0.117993	0.2704	INDEL	16	192	NA	ENSG00000184445	ENSG00000184445	NA	rs66496743
QTS000042	ftp://ftp.ebi.ac.uk/pub/databases/spot/eQTL/sumstats/QTS000042/QTD000758/QTD000758.all.tsv.gz	ILMN_1739943	12	123274887	AG	A	chr12_123274887_AG_A	19	0.0989583	0.558579	0.178962	0.304691	INDEL	16	192	NA	ENSG00000139697	ENSG00000139697	NA	rs66496743
QTS000042	ftp://ftp.ebi.ac.uk/pub/databases/spot/eQTL/sumstats/QTS000042/QTD000758/QTD000758.all.tsv.gz	ILMN_1750497	12	123274887	AG	A	chr12_123274887_AG_A	19	0.0989583	0.822977	0.0555665	0.247583	INDEL	16	192	NA	ENSG00000182782	ENSG00000182782	NA	rs66496743
QTS000042	ftp://ftp.ebi.ac.uk/pub/databases/spot/eQTL/sumstats/QTS000042/QTD000758/QTD000758.all.tsv.gz	ILMN_1753716	12	123274887	AG	A	chr12_123274887_AG_A	19	0.0989583	0.995243	0.00102863	0.171991	INDEL	16	192	NA	ENSG00000111361	ENSG00000111361	NA	rs66496743
QTS000042	ftp://ftp.ebi.ac.uk/pub/databases/spot/eQTL/sumstats/QTS000042/QTD000758/QTD000758.all.tsv.gz	ILMN_1760954	12	123274887	AG	A	chr12_123274887_AG_A	19	0.0989583	0.158697	-0.303169	0.213136	INDEL	16	192	NA	ENSG00000139726	ENSG00000139726	NA	rs66496743
QTS000042	ftp://ftp.ebi.ac.uk/pub/databases/spot/eQTL/sumstats/QTS000042/QTD000758/QTD000758.all.tsv.gz	ILMN_1772845	12	123274887	AG	A	chr12_123274887_AG_A	19	0.0989583	0.86639	-0.0429734	0.254621	INDEL	16	192	NA	ENSG00000184209	ENSG00000184209	NA	rs66496743
QTS000042	ftp://ftp.ebi.ac.uk/pub/databases/spot/eQTL/sumstats/QTS000042/QTD000758/QTD000758.all.tsv.gz	ILMN_1788928	12	123274887	AG	A	chr12_123274887_AG_A	19	0.0989583	0.0913502	0.518925	0.303754	INDEL	16	192	NA	ENSG00000150967	ENSG00000150967	NA	rs66496743
QTS000042	ftp://ftp.ebi.ac.uk/pub/databases/spot/eQTL/sumstats/QTS000042/QTD000758/QTD000758.all.tsv.gz	ILMN_1791149	12	123274887	AG	A	chr12_123274887_AG_A	19	0.0989583	0.679253	0.0999384	0.240837	INDEL	16	192	NA	ENSG00000182196	ENSG00000182196	NA	rs66496743
QTS000042	ftp://ftp.ebi.ac.uk/pub/databases/spot/eQTL/sumstats/QTS000042/QTD000758/QTD000758.all.tsv.gz	ILMN_1792092	12	123274887	AG	A	chr12_123274887_AG_A	19	0.0989583	0.253588	0.217473	0.189147	INDEL	16	192	NA	ENSG00000033030	ENSG00000033030	NA	rs66496743
QTS000042	ftp://ftp.ebi.ac.uk/pub/databases/spot/eQTL/sumstats/QTS000042/QTD000758/QTD000758.all.tsv.gz	ILMN_1797425	12	123274887	AG	A	chr12_123274887_AG_A	19	0.0989583	0.791474	0.0493556	0.186064	INDEL	16	192	NA	ENSG00000111364	ENSG00000111364	NA	rs66496743
QTS000042	ftp://ftp.ebi.ac.uk/pub/databases/spot/eQTL/sumstats/QTS000042/QTD000758/QTD000758.all.tsv.gz	ILMN_1805643	12	123274887	AG	A	chr12_123274887_AG_A	19	0.0989583	0.316336	0.297599	0.295185	INDEL	16	192	NA	ENSG00000188026	ENSG00000188026	NA	rs66496743
QTS000042	ftp://ftp.ebi.ac.uk/pub/databases/spot/eQTL/sumstats/QTS000042/QTD000758/QTD000758.all.tsv.gz	ILMN_1811272	12	123274887	AG	A	chr12_123274887_AG_A	19	0.0989583	0.303668	-0.298722	0.288594	INDEL	16	192	NA	ENSG00000196917	ENSG00000196917	NA	rs66496743
QTS000042	ftp://ftp.ebi.ac.uk/pub/databases/spot/eQTL/sumstats/QTS000042/QTD000758/QTD000758.all.tsv.gz	ILMN_2343047	12	123274887	AG	A	chr12_123274887_AG_A	19	0.0989583	0.630145	-0.149596	0.309507	INDEL	16	192	NA	ENSG00000150967	ENSG00000150967	NA	rs66496743
QTS000042	ftp://ftp.ebi.ac.uk/pub/databases/spot/eQTL/sumstats/QTS000042/QTD000758/QTD000758.all.tsv.gz	ILMN_2343048	12	123274887	AG	A	chr12_123274887_AG_A	19	0.0989583	0.831595	0.0590489	0.276789	INDEL	16	192	NA	ENSG00000150967	ENSG00000150967	NA	rs66496743
QTS000042	ftp://ftp.ebi.ac.uk/pub/databases/spot/eQTL/sumstats/QTS000042/QTD000758/QTD000758.all.tsv.gz	ILMN_2358277	12	123274887	AG	A	chr12_123274887_AG_A	19	0.0989583	0.111147	0.294403	0.18281	INDEL	16	192	NA	ENSG00000111011	ENSG00000111011	NA	rs66496743
QTS000042	ftp://ftp.ebi.ac.uk/pub/databases/spot/eQTL/sumstats/QTS000042/QTD000758/QTD000758.all.tsv.gz	ILMN_2358278	12	123274887	AG	A	chr12_123274887_AG_A	19	0.0989583	0.590129	-0.103401	0.191208	INDEL	16	192	NA	ENSG00000111011	ENSG00000111011	NA	rs66496743
QTS000042	ftp://ftp.ebi.ac.uk/pub/databases/spot/eQTL/sumstats/QTS000042/QTD000758/QTD000758.all.tsv.gz	ILMN_2393144	12	123274887	AG	A	chr12_123274887_AG_A	19	0.0989583	0.767186	0.0726595	0.24461	INDEL	16	192	NA	ENSG00000182196	ENSG00000182196	NA	rs66496743
QTS000042	ftp://ftp.ebi.ac.uk/pub/databases/spot/eQTL/sumstats/QTS000042/QTD000758/QTD000758.all.tsv.gz	ILMN_2395285	12	123274887	AG	A	chr12_123274887_AG_A	19	0.0989583	0.553381	-0.118589	0.199259	INDEL	16	192	NA	ENSG00000184209	ENSG00000184209	NA	rs66496743
QTS000042	ftp://ftp.ebi.ac.uk/pub/databases/spot/eQTL/sumstats/QTS000042/QTD000758/QTD000758.all.tsv.gz	ILMN_2396148	12	123274887	AG	A	chr12_123274887_AG_A	19	0.0989583	0.342235	0.304656	0.318912	INDEL	16	192	NA	ENSG00000130787	ENSG00000130787	NA	rs66496743
QTS000042	ftp://ftp.ebi.ac.uk/pub/databases/spot/eQTL/sumstats/QTS000042/QTD000758/QTD000758.all.tsv.gz	ILMN_2404085	12	123274887	AG	A	chr12_123274887_AG_A	19	0.0989583	0.370404	-0.147165	0.163396	INDEL	16	192	NA	ENSG00000130779	ENSG00000130779	NA	rs66496743
QTS000042	ftp://ftp.ebi.ac.uk/pub/databases/spot/eQTL/sumstats/QTS000042/QTD000758/QTD000758.all.tsv.gz	ILMN_3208881	12	123274887	AG	A	chr12_123274887_AG_A	19	0.0989583	0.630342	-0.114028	0.236054	INDEL	16	192	NA	ENSG00000183955	ENSG00000183955	NA	rs66496743
QTS000042	ftp://ftp.ebi.ac.uk/pub/databases/spot/eQTL/sumstats/QTS000042/QTD000758/QTD000758.all.tsv.gz	ILMN_3229052	12	123274887	AG	A	chr12_123274887_AG_A	19	0.0989583	0.304032	-0.324743	0.313971	INDEL	16	192	NA	ENSG00000184209	ENSG00000184209	NA	rs66496743
QTS000042	ftp://ftp.ebi.ac.uk/pub/databases/spot/eQTL/sumstats/QTS000042/QTD000758/QTD000758.all.tsv.gz	ILMN_3249006	12	123274887	AG	A	chr12_123274887_AG_A	19	0.0989583	0.726516	-0.0882641	0.25149	INDEL	16	192	NA	ENSG00000183955	ENSG00000183955	NA	rs66496743
QTS000042	ftp://ftp.ebi.ac.uk/pub/databases/spot/eQTL/sumstats/QTS000042/QTD000758/QTD000758.all.tsv.gz	ILMN_1651936	12	123274888	GGAAA	G	chr12_123274888_GGAAA_G	5	0.0260417	0.43865	0.386513	0.496631	INDEL	5	192	NA	ENSG00000183955	ENSG00000183955	NA	rs148153869
QTS000042	ftp://ftp.ebi.ac.uk/pub/databases/spot/eQTL/sumstats/QTS000042/QTD000758/QTD000758.all.tsv.gz	ILMN_1654421	12	123274888	GGAAA	G	chr12_123274888_GGAAA_G	5	0.0260417	0.507828	0.359004	0.539744	INDEL	5	192	NA	ENSG00000051825	ENSG00000051825	NA	rs148153869
QTS000042	ftp://ftp.ebi.ac.uk/pub/databases/spot/eQTL/sumstats/QTS000042/QTD000758/QTD000758.all.tsv.gz	ILMN_1654939	12	123274888	GGAAA	G	chr12_123274888_GGAAA_G	5	0.0260417	0.596692	-0.283707	0.534051	INDEL	5	192	NA	ENSG00000086598	ENSG00000086598	NA	rs148153869
QTS000042	ftp://ftp.ebi.ac.uk/pub/databases/spot/eQTL/sumstats/QTS000042/QTD000758/QTD000758.all.tsv.gz	ILMN_1667510	12	123274888	GGAAA	G	chr12_123274888_GGAAA_G	5	0.0260417	0.0363681	-1.18251	0.555778	INDEL	5	192	NA	ENSG00000130921	ENSG00000130921	NA	rs148153869
QTS000042	ftp://ftp.ebi.ac.uk/pub/databases/spot/eQTL/sumstats/QTS000042/QTD000758/QTD000758.all.tsv.gz	ILMN_1668743	12	123274888	GGAAA	G	chr12_123274888_GGAAA_G	5	0.0260417	0.174118	-0.573779	0.418513	INDEL	5	192	NA	ENSG00000150977	ENSG00000150977	NA	rs148153869
QTS000042	ftp://ftp.ebi.ac.uk/pub/databases/spot/eQTL/sumstats/QTS000042/QTD000758/QTD000758.all.tsv.gz	ILMN_1670640	12	123274888	GGAAA	G	chr12_123274888_GGAAA_G	5	0.0260417	0.646826	-0.24674	0.536542	INDEL	5	192	NA	ENSG00000179195	ENSG00000179195	NA	rs148153869
QTS000042	ftp://ftp.ebi.ac.uk/pub/databases/spot/eQTL/sumstats/QTS000042/QTD000758/QTD000758.all.tsv.gz	ILMN_1675819	12	123274888	GGAAA	G	chr12_123274888_GGAAA_G	5	0.0260417	0.673553	-0.230251	0.544595	INDEL	5	192	NA	ENSG00000178882	ENSG00000178882	NA	rs148153869
QTS000042	ftp://ftp.ebi.ac.uk/pub/databases/spot/eQTL/sumstats/QTS000042/QTD000758/QTD000758.all.tsv.gz	ILMN_1677693	12	123274888	GGAAA	G	chr12_123274888_GGAAA_G	5	0.0260417	0.183055	0.64484	0.480235	INDEL	5	192	NA	ENSG00000255398	ENSG00000255398	NA	rs148153869
QTS000042	ftp://ftp.ebi.ac.uk/pub/databases/spot/eQTL/sumstats/QTS000042/QTD000758/QTD000758.all.tsv.gz	ILMN_1678490	12	123274888	GGAAA	G	chr12_123274888_GGAAA_G	5	0.0260417	0.568161	-0.207462	0.362014	INDEL	5	192	NA	ENSG00000150977	ENSG00000150977	NA	rs148153869
QTS000042	ftp://ftp.ebi.ac.uk/pub/databases/spot/eQTL/sumstats/QTS000042/QTD000758/QTD000758.all.tsv.gz	ILMN_1684038	12	123274888	GGAAA	G	chr12_123274888_GGAAA_G	5	0.0260417	0.493274	-0.343835	0.49962	INDEL	5	192	NA	ENSG00000130779	ENSG00000130779	NA	rs148153869
QTS000042	ftp://ftp.ebi.ac.uk/pub/databases/spot/eQTL/sumstats/QTS000042/QTD000758/QTD000758.all.tsv.gz	ILMN_1700380	12	123274888	GGAAA	G	chr12_123274888_GGAAA_G	5	0.0260417	0.0416068	-0.881446	0.425835	INDEL	5	192	NA	ENSG00000185344	ENSG00000185344	NA	rs148153869
QTS000042	ftp://ftp.ebi.ac.uk/pub/databases/spot/eQTL/sumstats/QTS000042/QTD000758/QTD000758.all.tsv.gz	ILMN_1710427	12	123274888	GGAAA	G	chr12_123274888_GGAAA_G	5	0.0260417	0.247107	-0.500864	0.42966	INDEL	5	192	NA	ENSG00000139722	ENSG00000139722	NA	rs148153869
QTS000042	ftp://ftp.ebi.ac.uk/pub/databases/spot/eQTL/sumstats/QTS000042/QTD000758/QTD000758.all.tsv.gz	ILMN_1711699	12	123274888	GGAAA	G	chr12_123274888_GGAAA_G	5	0.0260417	0.328225	-0.569386	0.578903	INDEL	5	192	NA	ENSG00000130787	ENSG00000130787	NA	rs148153869
QTS000042	ftp://ftp.ebi.ac.uk/pub/databases/spot/eQTL/sumstats/QTS000042/QTD000758/QTD000758.all.tsv.gz	ILMN_1723058	12	123274888	GGAAA	G	chr12_123274888_GGAAA_G	5	0.0260417	0.978872	-0.0154378	0.581161	INDEL	5	192	NA	ENSG00000130779	ENSG00000130779	NA	rs148153869
QTS000042	ftp://ftp.ebi.ac.uk/pub/databases/spot/eQTL/sumstats/QTS000042/QTD000758/QTD000758.all.tsv.gz	ILMN_1725666	12	123274888	GGAAA	G	chr12_123274888_GGAAA_G	5	0.0260417	0.0111365	-0.98276	0.378386	INDEL	5	192	NA	ENSG00000111358	ENSG00000111358	NA	rs148153869
QTS000042	ftp://ftp.ebi.ac.uk/pub/databases/spot/eQTL/sumstats/QTS000042/QTD000758/QTD000758.all.tsv.gz	ILMN_1731107	12	123274888	GGAAA	G	chr12_123274888_GGAAA_G	5	0.0260417	0.193289	-0.568803	0.433644	INDEL	5	192	NA	ENSG00000119242	ENSG00000119242	NA	rs148153869
QTS000042	ftp://ftp.ebi.ac.uk/pub/databases/spot/eQTL/sumstats/QTS000042/QTD000758/QTD000758.all.tsv.gz	ILMN_1732516	12	123274888	GGAAA	G	chr12_123274888_GGAAA_G	5	0.0260417	0.363617	-0.474193	0.519051	INDEL	5	192	NA	ENSG00000184445	ENSG00000184445	NA	rs148153869
QTS000042	ftp://ftp.ebi.ac.uk/pub/databases/spot/eQTL/sumstats/QTS000042/QTD000758/QTD000758.all.tsv.gz	ILMN_1739943	12	123274888	GGAAA	G	chr12_123274888_GGAAA_G	5	0.0260417	0.765833	0.175729	0.588075	INDEL	5	192	NA	ENSG00000139697	ENSG00000139697	NA	rs148153869
QTS000042	ftp://ftp.ebi.ac.uk/pub/databases/spot/eQTL/sumstats/QTS000042/QTD000758/QTD000758.all.tsv.gz	ILMN_1750497	12	123274888	GGAAA	G	chr12_123274888_GGAAA_G	5	0.0260417	0.0491077	0.930858	0.466056	INDEL	5	192	NA	ENSG00000182782	ENSG00000182782	NA	rs148153869
QTS000042	ftp://ftp.ebi.ac.uk/pub/databases/spot/eQTL/sumstats/QTS000042/QTD000758/QTD000758.all.tsv.gz	ILMN_1753716	12	123274888	GGAAA	G	chr12_123274888_GGAAA_G	5	0.0260417	0.665945	-0.143444	0.33106	INDEL	5	192	NA	ENSG00000111361	ENSG00000111361	NA	rs148153869
QTS000042	ftp://ftp.ebi.ac.uk/pub/databases/spot/eQTL/sumstats/QTS000042/QTD000758/QTD000758.all.tsv.gz	ILMN_1760954	12	123274888	GGAAA	G	chr12_123274888_GGAAA_G	5	0.0260417	0.323876	0.410188	0.413289	INDEL	5	192	NA	ENSG00000139726	ENSG00000139726	NA	rs148153869
QTS000042	ftp://ftp.ebi.ac.uk/pub/databases/spot/eQTL/sumstats/QTS000042/QTD000758/QTD000758.all.tsv.gz	ILMN_1772845	12	123274888	GGAAA	G	chr12_123274888_GGAAA_G	5	0.0260417	0.407	-0.407311	0.488693	INDEL	5	192	NA	ENSG00000184209	ENSG00000184209	NA	rs148153869
QTS000042	ftp://ftp.ebi.ac.uk/pub/databases/spot/eQTL/sumstats/QTS000042/QTD000758/QTD000758.all.tsv.gz	ILMN_1788928	12	123274888	GGAAA	G	chr12_123274888_GGAAA_G	5	0.0260417	0.272535	0.653187	0.591299	INDEL	5	192	NA	ENSG00000150967	ENSG00000150967	NA	rs148153869
QTS000042	ftp://ftp.ebi.ac.uk/pub/databases/spot/eQTL/sumstats/QTS000042/QTD000758/QTD000758.all.tsv.gz	ILMN_1791149	12	123274888	GGAAA	G	chr12_123274888_GGAAA_G	5	0.0260417	0.92899	-0.0415282	0.464575	INDEL	5	192	NA	ENSG00000182196	ENSG00000182196	NA	rs148153869
QTS000042	ftp://ftp.ebi.ac.uk/pub/databases/spot/eQTL/sumstats/QTS000042/QTD000758/QTD000758.all.tsv.gz	ILMN_1792092	12	123274888	GGAAA	G	chr12_123274888_GGAAA_G	5	0.0260417	0.0866504	0.6258	0.36087	INDEL	5	192	NA	ENSG00000033030	ENSG00000033030	NA	rs148153869
QTS000042	ftp://ftp.ebi.ac.uk/pub/databases/spot/eQTL/sumstats/QTS000042/QTD000758/QTD000758.all.tsv.gz	ILMN_1797425	12	123274888	GGAAA	G	chr12_123274888_GGAAA_G	5	0.0260417	0.116912	-0.559899	0.353343	INDEL	5	192	NA	ENSG00000111364	ENSG00000111364	NA	rs148153869
QTS000042	ftp://ftp.ebi.ac.uk/pub/databases/spot/eQTL/sumstats/QTS000042/QTD000758/QTD000758.all.tsv.gz	ILMN_1805643	12	123274888	GGAAA	G	chr12_123274888_GGAAA_G	5	0.0260417	0.970975	-0.0208887	0.572353	INDEL	5	192	NA	ENSG00000188026	ENSG00000188026	NA	rs148153869
QTS000042	ftp://ftp.ebi.ac.uk/pub/databases/spot/eQTL/sumstats/QTS000042/QTD000758/QTD000758.all.tsv.gz	ILMN_1811272	12	123274888	GGAAA	G	chr12_123274888_GGAAA_G	5	0.0260417	0.675284	0.235078	0.559161	INDEL	5	192	NA	ENSG00000196917	ENSG00000196917	NA	rs148153869
QTS000042	ftp://ftp.ebi.ac.uk/pub/databases/spot/eQTL/sumstats/QTS000042/QTD000758/QTD000758.all.tsv.gz	ILMN_2343047	12	123274888	GGAAA	G	chr12_123274888_GGAAA_G	5	0.0260417	0.13946	-0.879472	0.589342	INDEL	5	192	NA	ENSG00000150967	ENSG00000150967	NA	rs148153869
QTS000042	ftp://ftp.ebi.ac.uk/pub/databases/spot/eQTL/sumstats/QTS000042/QTD000758/QTD000758.all.tsv.gz	ILMN_2343048	12	123274888	GGAAA	G	chr12_123274888_GGAAA_G	5	0.0260417	0.313393	0.537841	0.530225	INDEL	5	192	NA	ENSG00000150967	ENSG00000150967	NA	rs148153869
QTS000042	ftp://ftp.ebi.ac.uk/pub/databases/spot/eQTL/sumstats/QTS000042/QTD000758/QTD000758.all.tsv.gz	ILMN_2358277	12	123274888	GGAAA	G	chr12_123274888_GGAAA_G	5	0.0260417	0.266646	0.397177	0.355118	INDEL	5	192	NA	ENSG00000111011	ENSG00000111011	NA	rs148153869
QTS000042	ftp://ftp.ebi.ac.uk/pub/databases/spot/eQTL/sumstats/QTS000042/QTD000758/QTD000758.all.tsv.gz	ILMN_2358278	12	123274888	GGAAA	G	chr12_123274888_GGAAA_G	5	0.0260417	0.461995	0.271896	0.367906	INDEL	5	192	NA	ENSG00000111011	ENSG00000111011	NA	rs148153869
QTS000042	ftp://ftp.ebi.ac.uk/pub/databases/spot/eQTL/sumstats/QTS000042/QTD000758/QTD000758.all.tsv.gz	ILMN_2393144	12	123274888	GGAAA	G	chr12_123274888_GGAAA_G	5	0.0260417	0.864277	-0.0808568	0.471551	INDEL	5	192	NA	ENSG00000182196	ENSG00000182196	NA	rs148153869
QTS000042	ftp://ftp.ebi.ac.uk/pub/databases/spot/eQTL/sumstats/QTS000042/QTD000758/QTD000758.all.tsv.gz	ILMN_2395285	12	123274888	GGAAA	G	chr12_123274888_GGAAA_G	5	0.0260417	0.685723	-0.156119	0.384428	INDEL	5	192	NA	ENSG00000184209	ENSG00000184209	NA	rs148153869
QTS000042	ftp://ftp.ebi.ac.uk/pub/databases/spot/eQTL/sumstats/QTS000042/QTD000758/QTD000758.all.tsv.gz	ILMN_2396148	12	123274888	GGAAA	G	chr12_123274888_GGAAA_G	5	0.0260417	0.39068	-0.530879	0.61519	INDEL	5	192	NA	ENSG00000130787	ENSG00000130787	NA	rs148153869
QTS000042	ftp://ftp.ebi.ac.uk/pub/databases/spot/eQTL/sumstats/QTS000042/QTD000758/QTD000758.all.tsv.gz	ILMN_2404085	12	123274888	GGAAA	G	chr12_123274888_GGAAA_G	5	0.0260417	0.653953	0.142194	0.31604	INDEL	5	192	NA	ENSG00000130779	ENSG00000130779	NA	rs148153869
QTS000042	ftp://ftp.ebi.ac.uk/pub/databases/spot/eQTL/sumstats/QTS000042/QTD000758/QTD000758.all.tsv.gz	ILMN_3208881	12	123274888	GGAAA	G	chr12_123274888_GGAAA_G	5	0.0260417	0.384008	-0.396851	0.453427	INDEL	5	192	NA	ENSG00000183955	ENSG00000183955	NA	rs148153869
QTS000042	ftp://ftp.ebi.ac.uk/pub/databases/spot/eQTL/sumstats/QTS000042/QTD000758/QTD000758.all.tsv.gz	ILMN_3229052	12	123274888	GGAAA	G	chr12_123274888_GGAAA_G	5	0.0260417	0.287716	-0.647162	0.60477	INDEL	5	192	NA	ENSG00000184209	ENSG00000184209	NA	rs148153869
QTS000042	ftp://ftp.ebi.ac.uk/pub/databases/spot/eQTL/sumstats/QTS000042/QTD000758/QTD000758.all.tsv.gz	ILMN_3249006	12	123274888	GGAAA	G	chr12_123274888_GGAAA_G	5	0.0260417	0.188006	-0.637064	0.479875	INDEL	5	192	NA	ENSG00000183955	ENSG00000183955	NA	rs148153869
QTS000042	ftp://ftp.ebi.ac.uk/pub/databases/spot/eQTL/sumstats/QTS000042/QTD000758/QTD000758.all.tsv.gz	ILMN_1651936	12	123275000	TGCTG	T	chr12_123275000_TGCTG_T	13	0.0677083	0.494238	-0.201047	0.292792	INDEL	13	192	NA	ENSG00000183955	ENSG00000183955	NA	rs759628418
QTS000042	ftp://ftp.ebi.ac.uk/pub/databases/spot/eQTL/sumstats/QTS000042/QTD000758/QTD000758.all.tsv.gz	ILMN_1654421	12	123275000	TGCTG	T	chr12_123275000_TGCTG_T	13	0.0677083	0.934848	0.0261407	0.318795	INDEL	13	192	NA	ENSG00000051825	ENSG00000051825	NA	rs759628418
QTS000042	ftp://ftp.ebi.ac.uk/pub/databases/spot/eQTL/sumstats/QTS000042/QTD000758/QTD000758.all.tsv.gz	ILMN_1654939	12	123275000	TGCTG	T	chr12_123275000_TGCTG_T	13	0.0677083	0.528095	0.19919	0.31437	INDEL	13	192	NA	ENSG00000086598	ENSG00000086598	NA	rs759628418
QTS000042	ftp://ftp.ebi.ac.uk/pub/databases/spot/eQTL/sumstats/QTS000042/QTD000758/QTD000758.all.tsv.gz	ILMN_1667510	12	123275000	TGCTG	T	chr12_123275000_TGCTG_T	13	0.0677083	0.968213	0.0134429	0.336309	INDEL	13	192	NA	ENSG00000130921	ENSG00000130921	NA	rs759628418
QTS000042	ftp://ftp.ebi.ac.uk/pub/databases/spot/eQTL/sumstats/QTS000042/QTD000758/QTD000758.all.tsv.gz	ILMN_1668743	12	123275000	TGCTG	T	chr12_123275000_TGCTG_T	13	0.0677083	0.43995	0.192799	0.248436	INDEL	13	192	NA	ENSG00000150977	ENSG00000150977	NA	rs759628418
QTS000042	ftp://ftp.ebi.ac.uk/pub/databases/spot/eQTL/sumstats/QTS000042/QTD000758/QTD000758.all.tsv.gz	ILMN_1670640	12	123275000	TGCTG	T	chr12_123275000_TGCTG_T	13	0.0677083	0.549227	-0.189911	0.315777	INDEL	13	192	NA	ENSG00000179195	ENSG00000179195	NA	rs759628418
QTS000042	ftp://ftp.ebi.ac.uk/pub/databases/spot/eQTL/sumstats/QTS000042/QTD000758/QTD000758.all.tsv.gz	ILMN_1675819	12	123275000	TGCTG	T	chr12_123275000_TGCTG_T	13	0.0677083	0.220759	0.392654	0.318217	INDEL	13	192	NA	ENSG00000178882	ENSG00000178882	NA	rs759628418
QTS000042	ftp://ftp.ebi.ac.uk/pub/databases/spot/eQTL/sumstats/QTS000042/QTD000758/QTD000758.all.tsv.gz	ILMN_1677693	12	123275000	TGCTG	T	chr12_123275000_TGCTG_T	13	0.0677083	0.375925	0.253386	0.284617	INDEL	13	192	NA	ENSG00000255398	ENSG00000255398	NA	rs759628418
QTS000042	ftp://ftp.ebi.ac.uk/pub/databases/spot/eQTL/sumstats/QTS000042/QTD000758/QTD000758.all.tsv.gz	ILMN_1678490	12	123275000	TGCTG	T	chr12_123275000_TGCTG_T	13	0.0677083	0.166027	0.295129	0.211181	INDEL	13	192	NA	ENSG00000150977	ENSG00000150977	NA	rs759628418
QTS000042	ftp://ftp.ebi.ac.uk/pub/databases/spot/eQTL/sumstats/QTS000042/QTD000758/QTD000758.all.tsv.gz	ILMN_1684038	12	123275000	TGCTG	T	chr12_123275000_TGCTG_T	13	0.0677083	0.0260245	0.649096	0.286328	INDEL	13	192	NA	ENSG00000130779	ENSG00000130779	NA	rs759628418
QTS000042	ftp://ftp.ebi.ac.uk/pub/databases/spot/eQTL/sumstats/QTS000042/QTD000758/QTD000758.all.tsv.gz	ILMN_1700380	12	123275000	TGCTG	T	chr12_123275000_TGCTG_T	13	0.0677083	0.199798	0.329261	0.254738	INDEL	13	192	NA	ENSG00000185344	ENSG00000185344	NA	rs759628418
QTS000042	ftp://ftp.ebi.ac.uk/pub/databases/spot/eQTL/sumstats/QTS000042/QTD000758/QTD000758.all.tsv.gz	ILMN_1710427	12	123275000	TGCTG	T	chr12_123275000_TGCTG_T	13	0.0677083	0.310393	-0.258838	0.253586	INDEL	13	192	NA	ENSG00000139722	ENSG00000139722	NA	rs759628418
QTS000042	ftp://ftp.ebi.ac.uk/pub/databases/spot/eQTL/sumstats/QTS000042/QTD000758/QTD000758.all.tsv.gz	ILMN_1711699	12	123275000	TGCTG	T	chr12_123275000_TGCTG_T	13	0.0677083	0.39952	0.289243	0.341534	INDEL	13	192	NA	ENSG00000130787	ENSG00000130787	NA	rs759628418
QTS000042	ftp://ftp.ebi.ac.uk/pub/databases/spot/eQTL/sumstats/QTS000042/QTD000758/QTD000758.all.tsv.gz	ILMN_1723058	12	123275000	TGCTG	T	chr12_123275000_TGCTG_T	13	0.0677083	0.578896	-0.190404	0.341704	INDEL	13	192	NA	ENSG00000130779	ENSG00000130779	NA	rs759628418
QTS000042	ftp://ftp.ebi.ac.uk/pub/databases/spot/eQTL/sumstats/QTS000042/QTD000758/QTD000758.all.tsv.gz	ILMN_1725666	12	123275000	TGCTG	T	chr12_123275000_TGCTG_T	13	0.0677083	0.262676	-0.259525	0.230108	INDEL	13	192	NA	ENSG00000111358	ENSG00000111358	NA	rs759628418
QTS000042	ftp://ftp.ebi.ac.uk/pub/databases/spot/eQTL/sumstats/QTS000042/QTD000758/QTD000758.all.tsv.gz	ILMN_1731107	12	123275000	TGCTG	T	chr12_123275000_TGCTG_T	13	0.0677083	0.0263775	-0.566329	0.250425	INDEL	13	192	NA	ENSG00000119242	ENSG00000119242	NA	rs759628418
QTS000042	ftp://ftp.ebi.ac.uk/pub/databases/spot/eQTL/sumstats/QTS000042/QTD000758/QTD000758.all.tsv.gz	ILMN_1732516	12	123275000	TGCTG	T	chr12_123275000_TGCTG_T	13	0.0677083	0.438128	-0.238565	0.306182	INDEL	13	192	NA	ENSG00000184445	ENSG00000184445	NA	rs759628418
QTS000042	ftp://ftp.ebi.ac.uk/pub/databases/spot/eQTL/sumstats/QTS000042/QTD000758/QTD000758.all.tsv.gz	ILMN_1739943	12	123275000	TGCTG	T	chr12_123275000_TGCTG_T	13	0.0677083	0.989319	0.0046543	0.34661	INDEL	13	192	NA	ENSG00000139697	ENSG00000139697	NA	rs759628418
QTS000042	ftp://ftp.ebi.ac.uk/pub/databases/spot/eQTL/sumstats/QTS000042/QTD000758/QTD000758.all.tsv.gz	ILMN_1750497	12	123275000	TGCTG	T	chr12_123275000_TGCTG_T	13	0.0677083	0.724301	0.0994282	0.280927	INDEL	13	192	NA	ENSG00000182782	ENSG00000182782	NA	rs759628418
QTS000042	ftp://ftp.ebi.ac.uk/pub/databases/spot/eQTL/sumstats/QTS000042/QTD000758/QTD000758.all.tsv.gz	ILMN_1753716	12	123275000	TGCTG	T	chr12_123275000_TGCTG_T	13	0.0677083	0.236494	0.23084	0.193572	INDEL	13	192	NA	ENSG00000111361	ENSG00000111361	NA	rs759628418
QTS000042	ftp://ftp.ebi.ac.uk/pub/databases/spot/eQTL/sumstats/QTS000042/QTD000758/QTD000758.all.tsv.gz	ILMN_1760954	12	123275000	TGCTG	T	chr12_123275000_TGCTG_T	13	0.0677083	0.877966	0.0377187	0.244882	INDEL	13	192	NA	ENSG00000139726	ENSG00000139726	NA	rs759628418
QTS000042	ftp://ftp.ebi.ac.uk/pub/databases/spot/eQTL/sumstats/QTS000042/QTD000758/QTD000758.all.tsv.gz	ILMN_1772845	12	123275000	TGCTG	T	chr12_123275000_TGCTG_T	13	0.0677083	0.964247	-0.0129982	0.289091	INDEL	13	192	NA	ENSG00000184209	ENSG00000184209	NA	rs759628418
QTS000042	ftp://ftp.ebi.ac.uk/pub/databases/spot/eQTL/sumstats/QTS000042/QTD000758/QTD000758.all.tsv.gz	ILMN_1788928	12	123275000	TGCTG	T	chr12_123275000_TGCTG_T	13	0.0677083	0.00597145	0.945668	0.335003	INDEL	13	192	NA	ENSG00000150967	ENSG00000150967	NA	rs759628418
QTS000042	ftp://ftp.ebi.ac.uk/pub/databases/spot/eQTL/sumstats/QTS000042/QTD000758/QTD000758.all.tsv.gz	ILMN_1791149	12	123275000	TGCTG	T	chr12_123275000_TGCTG_T	13	0.0677083	0.565988	-0.157407	0.273132	INDEL	13	192	NA	ENSG00000182196	ENSG00000182196	NA	rs759628418
QTS000042	ftp://ftp.ebi.ac.uk/pub/databases/spot/eQTL/sumstats/QTS000042/QTD000758/QTD000758.all.tsv.gz	ILMN_1792092	12	123275000	TGCTG	T	chr12_123275000_TGCTG_T	13	0.0677083	0.453591	0.162427	0.215699	INDEL	13	192	NA	ENSG00000033030	ENSG00000033030	NA	rs759628418
QTS000042	ftp://ftp.ebi.ac.uk/pub/databases/spot/eQTL/sumstats/QTS000042/QTD000758/QTD000758.all.tsv.gz	ILMN_1797425	12	123275000	TGCTG	T	chr12_123275000_TGCTG_T	13	0.0677083	0.325467	-0.207795	0.21006	INDEL	13	192	NA	ENSG00000111364	ENSG00000111364	NA	rs759628418
QTS000042	ftp://ftp.ebi.ac.uk/pub/databases/spot/eQTL/sumstats/QTS000042/QTD000758/QTD000758.all.tsv.gz	ILMN_1805643	12	123275000	TGCTG	T	chr12_123275000_TGCTG_T	13	0.0677083	0.858143	-0.0604423	0.337097	INDEL	13	192	NA	ENSG00000188026	ENSG00000188026	NA	rs759628418
QTS000042	ftp://ftp.ebi.ac.uk/pub/databases/spot/eQTL/sumstats/QTS000042/QTD000758/QTD000758.all.tsv.gz	ILMN_1811272	12	123275000	TGCTG	T	chr12_123275000_TGCTG_T	13	0.0677083	0.209401	-0.413163	0.326572	INDEL	13	192	NA	ENSG00000196917	ENSG00000196917	NA	rs759628418
QTS000042	ftp://ftp.ebi.ac.uk/pub/databases/spot/eQTL/sumstats/QTS000042/QTD000758/QTD000758.all.tsv.gz	ILMN_2343047	12	123275000	TGCTG	T	chr12_123275000_TGCTG_T	13	0.0677083	0.169674	-0.481863	0.347804	INDEL	13	192	NA	ENSG00000150967	ENSG00000150967	NA	rs759628418
QTS000042	ftp://ftp.ebi.ac.uk/pub/databases/spot/eQTL/sumstats/QTS000042/QTD000758/QTD000758.all.tsv.gz	ILMN_2343048	12	123275000	TGCTG	T	chr12_123275000_TGCTG_T	13	0.0677083	0.891184	-0.0431266	0.314261	INDEL	13	192	NA	ENSG00000150967	ENSG00000150967	NA	rs759628418
QTS000042	ftp://ftp.ebi.ac.uk/pub/databases/spot/eQTL/sumstats/QTS000042/QTD000758/QTD000758.all.tsv.gz	ILMN_2358277	12	123275000	TGCTG	T	chr12_123275000_TGCTG_T	13	0.0677083	0.127863	0.319635	0.207805	INDEL	13	192	NA	ENSG00000111011	ENSG00000111011	NA	rs759628418
QTS000042	ftp://ftp.ebi.ac.uk/pub/databases/spot/eQTL/sumstats/QTS000042/QTD000758/QTD000758.all.tsv.gz	ILMN_2358278	12	123275000	TGCTG	T	chr12_123275000_TGCTG_T	13	0.0677083	0.686041	-0.0881231	0.217228	INDEL	13	192	NA	ENSG00000111011	ENSG00000111011	NA	rs759628418
QTS000042	ftp://ftp.ebi.ac.uk/pub/databases/spot/eQTL/sumstats/QTS000042/QTD000758/QTD000758.all.tsv.gz	ILMN_2393144	12	123275000	TGCTG	T	chr12_123275000_TGCTG_T	13	0.0677083	0.820219	-0.0633232	0.277742	INDEL	13	192	NA	ENSG00000182196	ENSG00000182196	NA	rs759628418
QTS000042	ftp://ftp.ebi.ac.uk/pub/databases/spot/eQTL/sumstats/QTS000042/QTD000758/QTD000758.all.tsv.gz	ILMN_2395285	12	123275000	TGCTG	T	chr12_123275000_TGCTG_T	13	0.0677083	0.657583	-0.100725	0.226413	INDEL	13	192	NA	ENSG00000184209	ENSG00000184209	NA	rs759628418
QTS000042	ftp://ftp.ebi.ac.uk/pub/databases/spot/eQTL/sumstats/QTS000042/QTD000758/QTD000758.all.tsv.gz	ILMN_2396148	12	123275000	TGCTG	T	chr12_123275000_TGCTG_T	13	0.0677083	0.862036	0.0634504	0.363969	INDEL	13	192	NA	ENSG00000130787	ENSG00000130787	NA	rs759628418
QTS000042	ftp://ftp.ebi.ac.uk/pub/databases/spot/eQTL/sumstats/QTS000042/QTD000758/QTD000758.all.tsv.gz	ILMN_2404085	12	123275000	TGCTG	T	chr12_123275000_TGCTG_T	13	0.0677083	0.439206	-0.144363	0.185719	INDEL	13	192	NA	ENSG00000130779	ENSG00000130779	NA	rs759628418
QTS000042	ftp://ftp.ebi.ac.uk/pub/databases/spot/eQTL/sumstats/QTS000042/QTD000758/QTD000758.all.tsv.gz	ILMN_3208881	12	123275000	TGCTG	T	chr12_123275000_TGCTG_T	13	0.0677083	0.226805	-0.323871	0.265955	INDEL	13	192	NA	ENSG00000183955	ENSG00000183955	NA	rs759628418
QTS000042	ftp://ftp.ebi.ac.uk/pub/databases/spot/eQTL/sumstats/QTS000042/QTD000758/QTD000758.all.tsv.gz	ILMN_3229052	12	123275000	TGCTG	T	chr12_123275000_TGCTG_T	13	0.0677083	0.335805	-0.34535	0.356702	INDEL	13	192	NA	ENSG00000184209	ENSG00000184209	NA	rs759628418
QTS000042	ftp://ftp.ebi.ac.uk/pub/databases/spot/eQTL/sumstats/QTS000042/QTD000758/QTD000758.all.tsv.gz	ILMN_3249006	12	123275000	TGCTG	T	chr12_123275000_TGCTG_T	13	0.0677083	0.55597	-0.168568	0.285098	INDEL	13	192	NA	ENSG00000183955	ENSG00000183955	NA	rs759628418
QTS000042	ftp://ftp.ebi.ac.uk/pub/databases/spot/eQTL/sumstats/QTS000042/QTD000758/QTD000758.all.tsv.gz	ILMN_1651936	12	123275005	AGGGG	A	chr12_123275005_AGGGG_A	7	0.0364583	0.831159	-0.0812376	0.379799	INDEL	7	192	NA	ENSG00000183955	ENSG00000183955	NA	NA
QTS000042	ftp://ftp.ebi.ac.uk/pub/databases/spot/eQTL/sumstats/QTS000042/QTD000758/QTD000758.all.tsv.gz	ILMN_1654421	12	123275005	AGGGG	A	chr12_123275005_AGGGG_A	7	0.0364583	0.785044	0.112822	0.412288	INDEL	7	192	NA	ENSG00000051825	ENSG00000051825	NA	NA
QTS000042	ftp://ftp.ebi.ac.uk/pub/databases/spot/eQTL/sumstats/QTS000042/QTD000758/QTD000758.all.tsv.gz	ILMN_1654939	12	123275005	AGGGG	A	chr12_123275005_AGGGG_A	7	0.0364583	0.885671	-0.0588003	0.407677	INDEL	7	192	NA	ENSG00000086598	ENSG00000086598	NA	NA
QTS000042	ftp://ftp.ebi.ac.uk/pub/databases/spot/eQTL/sumstats/QTS000042/QTD000758/QTD000758.all.tsv.gz	ILMN_1667510	12	123275005	AGGGG	A	chr12_123275005_AGGGG_A	7	0.0364583	0.947182	-0.0289131	0.435112	INDEL	7	192	NA	ENSG00000130921	ENSG00000130921	NA	NA
QTS000042	ftp://ftp.ebi.ac.uk/pub/databases/spot/eQTL/sumstats/QTS000042/QTD000758/QTD000758.all.tsv.gz	ILMN_1668743	12	123275005	AGGGG	A	chr12_123275005_AGGGG_A	7	0.0364583	0.887169	0.0459108	0.322567	INDEL	7	192	NA	ENSG00000150977	ENSG00000150977	NA	NA
QTS000042	ftp://ftp.ebi.ac.uk/pub/databases/spot/eQTL/sumstats/QTS000042/QTD000758/QTD000758.all.tsv.gz	ILMN_1670640	12	123275005	AGGGG	A	chr12_123275005_AGGGG_A	7	0.0364583	0.895225	-0.0540854	0.409411	INDEL	7	192	NA	ENSG00000179195	ENSG00000179195	NA	NA
QTS000042	ftp://ftp.ebi.ac.uk/pub/databases/spot/eQTL/sumstats/QTS000042/QTD000758/QTD000758.all.tsv.gz	ILMN_1675819	12	123275005	AGGGG	A	chr12_123275005_AGGGG_A	7	0.0364583	0.242151	0.485444	0.412045	INDEL	7	192	NA	ENSG00000178882	ENSG00000178882	NA	NA
QTS000042	ftp://ftp.ebi.ac.uk/pub/databases/spot/eQTL/sumstats/QTS000042/QTD000758/QTD000758.all.tsv.gz	ILMN_1677693	12	123275005	AGGGG	A	chr12_123275005_AGGGG_A	7	0.0364583	0.461041	0.273127	0.368784	INDEL	7	192	NA	ENSG00000255398	ENSG00000255398	NA	NA
QTS000042	ftp://ftp.ebi.ac.uk/pub/databases/spot/eQTL/sumstats/QTS000042/QTD000758/QTD000758.all.tsv.gz	ILMN_1678490	12	123275005	AGGGG	A	chr12_123275005_AGGGG_A	7	0.0364583	0.41294	0.226573	0.275328	INDEL	7	192	NA	ENSG00000150977	ENSG00000150977	NA	NA
QTS000042	ftp://ftp.ebi.ac.uk/pub/databases/spot/eQTL/sumstats/QTS000042/QTD000758/QTD000758.all.tsv.gz	ILMN_1684038	12	123275005	AGGGG	A	chr12_123275005_AGGGG_A	7	0.0364583	0.0819733	0.660119	0.374863	INDEL	7	192	NA	ENSG00000130779	ENSG00000130779	NA	NA
QTS000042	ftp://ftp.ebi.ac.uk/pub/databases/spot/eQTL/sumstats/QTS000042/QTD000758/QTD000758.all.tsv.gz	ILMN_1700380	12	123275005	AGGGG	A	chr12_123275005_AGGGG_A	7	0.0364583	0.499665	0.2251	0.331993	INDEL	7	192	NA	ENSG00000185344	ENSG00000185344	NA	NA
QTS000042	ftp://ftp.ebi.ac.uk/pub/databases/spot/eQTL/sumstats/QTS000042/QTD000758/QTD000758.all.tsv.gz	ILMN_1710427	12	123275005	AGGGG	A	chr12_123275005_AGGGG_A	7	0.0364583	0.654087	-0.148307	0.329763	INDEL	7	192	NA	ENSG00000139722	ENSG00000139722	NA	NA
QTS000042	ftp://ftp.ebi.ac.uk/pub/databases/spot/eQTL/sumstats/QTS000042/QTD000758/QTD000758.all.tsv.gz	ILMN_1711699	12	123275005	AGGGG	A	chr12_123275005_AGGGG_A	7	0.0364583	0.685531	0.180168	0.443362	INDEL	7	192	NA	ENSG00000130787	ENSG00000130787	NA	NA
QTS000042	ftp://ftp.ebi.ac.uk/pub/databases/spot/eQTL/sumstats/QTS000042/QTD000758/QTD000758.all.tsv.gz	ILMN_1723058	12	123275005	AGGGG	A	chr12_123275005_AGGGG_A	7	0.0364583	0.500131	-0.299159	0.441703	INDEL	7	192	NA	ENSG00000130779	ENSG00000130779	NA	NA
QTS000042	ftp://ftp.ebi.ac.uk/pub/databases/spot/eQTL/sumstats/QTS000042/QTD000758/QTD000758.all.tsv.gz	ILMN_1725666	12	123275005	AGGGG	A	chr12_123275005_AGGGG_A	7	0.0364583	0.286488	-0.319635	0.297932	INDEL	7	192	NA	ENSG00000111358	ENSG00000111358	NA	NA
QTS000042	ftp://ftp.ebi.ac.uk/pub/databases/spot/eQTL/sumstats/QTS000042/QTD000758/QTD000758.all.tsv.gz	ILMN_1731107	12	123275005	AGGGG	A	chr12_123275005_AGGGG_A	7	0.0364583	0.116279	-0.522144	0.328938	INDEL	7	192	NA	ENSG00000119242	ENSG00000119242	NA	NA
QTS000042	ftp://ftp.ebi.ac.uk/pub/databases/spot/eQTL/sumstats/QTS000042/QTD000758/QTD000758.all.tsv.gz	ILMN_1732516	12	123275005	AGGGG	A	chr12_123275005_AGGGG_A	7	0.0364583	0.179086	-0.532886	0.393226	INDEL	7	192	NA	ENSG00000184445	ENSG00000184445	NA	NA
QTS000042	ftp://ftp.ebi.ac.uk/pub/databases/spot/eQTL/sumstats/QTS000042/QTD000758/QTD000758.all.tsv.gz	ILMN_1739943	12	123275005	AGGGG	A	chr12_123275005_AGGGG_A	7	0.0364583	0.671127	-0.190888	0.447953	INDEL	7	192	NA	ENSG00000139697	ENSG00000139697	NA	NA
QTS000042	ftp://ftp.ebi.ac.uk/pub/databases/spot/eQTL/sumstats/QTS000042/QTD000758/QTD000758.all.tsv.gz	ILMN_1750497	12	123275005	AGGGG	A	chr12_123275005_AGGGG_A	7	0.0364583	0.514804	0.237348	0.362798	INDEL	7	192	NA	ENSG00000182782	ENSG00000182782	NA	NA
QTS000042	ftp://ftp.ebi.ac.uk/pub/databases/spot/eQTL/sumstats/QTS000042/QTD000758/QTD000758.all.tsv.gz	ILMN_1753716	12	123275005	AGGGG	A	chr12_123275005_AGGGG_A	7	0.0364583	0.460598	0.186647	0.251765	INDEL	7	192	NA	ENSG00000111361	ENSG00000111361	NA	NA
QTS000042	ftp://ftp.ebi.ac.uk/pub/databases/spot/eQTL/sumstats/QTS000042/QTD000758/QTD000758.all.tsv.gz	ILMN_1760954	12	123275005	AGGGG	A	chr12_123275005_AGGGG_A	7	0.0364583	0.937092	-0.0250856	0.316865	INDEL	7	192	NA	ENSG00000139726	ENSG00000139726	NA	NA
QTS000042	ftp://ftp.ebi.ac.uk/pub/databases/spot/eQTL/sumstats/QTS000042/QTD000758/QTD000758.all.tsv.gz	ILMN_1772845	12	123275005	AGGGG	A	chr12_123275005_AGGGG_A	7	0.0364583	0.708183	-0.140367	0.373712	INDEL	7	192	NA	ENSG00000184209	ENSG00000184209	NA	NA
QTS000042	ftp://ftp.ebi.ac.uk/pub/databases/spot/eQTL/sumstats/QTS000042/QTD000758/QTD000758.all.tsv.gz	ILMN_1788928	12	123275005	AGGGG	A	chr12_123275005_AGGGG_A	7	0.0364583	0.0227275	1.02106	0.439777	INDEL	7	192	NA	ENSG00000150967	ENSG00000150967	NA	NA
QTS000042	ftp://ftp.ebi.ac.uk/pub/databases/spot/eQTL/sumstats/QTS000042/QTD000758/QTD000758.all.tsv.gz	ILMN_1791149	12	123275005	AGGGG	A	chr12_123275005_AGGGG_A	7	0.0364583	0.548851	-0.212687	0.353315	INDEL	7	192	NA	ENSG00000182196	ENSG00000182196	NA	NA
QTS000042	ftp://ftp.ebi.ac.uk/pub/databases/spot/eQTL/sumstats/QTS000042/QTD000758/QTD000758.all.tsv.gz	ILMN_1792092	12	123275005	AGGGG	A	chr12_123275005_AGGGG_A	7	0.0364583	0.918223	0.0288389	0.280018	INDEL	7	192	NA	ENSG00000033030	ENSG00000033030	NA	NA
QTS000042	ftp://ftp.ebi.ac.uk/pub/databases/spot/eQTL/sumstats/QTS000042/QTD000758/QTD000758.all.tsv.gz	ILMN_1797425	12	123275005	AGGGG	A	chr12_123275005_AGGGG_A	7	0.0364583	0.50971	-0.180555	0.272666	INDEL	7	192	NA	ENSG00000111364	ENSG00000111364	NA	NA
QTS000042	ftp://ftp.ebi.ac.uk/pub/databases/spot/eQTL/sumstats/QTS000042/QTD000758/QTD000758.all.tsv.gz	ILMN_1805643	12	123275005	AGGGG	A	chr12_123275005_AGGGG_A	7	0.0364583	0.261005	-0.489921	0.432857	INDEL	7	192	NA	ENSG00000188026	ENSG00000188026	NA	NA
QTS000042	ftp://ftp.ebi.ac.uk/pub/databases/spot/eQTL/sumstats/QTS000042/QTD000758/QTD000758.all.tsv.gz	ILMN_1811272	12	123275005	AGGGG	A	chr12_123275005_AGGGG_A	7	0.0364583	0.0978267	-0.702508	0.419513	INDEL	7	192	NA	ENSG00000196917	ENSG00000196917	NA	NA
QTS000042	ftp://ftp.ebi.ac.uk/pub/databases/spot/eQTL/sumstats/QTS000042/QTD000758/QTD000758.all.tsv.gz	ILMN_2343047	12	123275005	AGGGG	A	chr12_123275005_AGGGG_A	7	0.0364583	0.391356	-0.390514	0.453181	INDEL	7	192	NA	ENSG00000150967	ENSG00000150967	NA	NA
QTS000042	ftp://ftp.ebi.ac.uk/pub/databases/spot/eQTL/sumstats/QTS000042/QTD000758/QTD000758.all.tsv.gz	ILMN_2343048	12	123275005	AGGGG	A	chr12_123275005_AGGGG_A	7	0.0364583	0.926409	-0.0376724	0.406619	INDEL	7	192	NA	ENSG00000150967	ENSG00000150967	NA	NA
QTS000042	ftp://ftp.ebi.ac.uk/pub/databases/spot/eQTL/sumstats/QTS000042/QTD000758/QTD000758.all.tsv.gz	ILMN_2358277	12	123275005	AGGGG	A	chr12_123275005_AGGGG_A	7	0.0364583	0.0776679	0.478059	0.267552	INDEL	7	192	NA	ENSG00000111011	ENSG00000111011	NA	NA
QTS000042	ftp://ftp.ebi.ac.uk/pub/databases/spot/eQTL/sumstats/QTS000042/QTD000758/QTD000758.all.tsv.gz	ILMN_2358278	12	123275005	AGGGG	A	chr12_123275005_AGGGG_A	7	0.0364583	0.647351	0.129005	0.280972	INDEL	7	192	NA	ENSG00000111011	ENSG00000111011	NA	NA
QTS000042	ftp://ftp.ebi.ac.uk/pub/databases/spot/eQTL/sumstats/QTS000042/QTD000758/QTD000758.all.tsv.gz	ILMN_2393144	12	123275005	AGGGG	A	chr12_123275005_AGGGG_A	7	0.0364583	0.357582	-0.330845	0.357597	INDEL	7	192	NA	ENSG00000182196	ENSG00000182196	NA	NA
QTS000042	ftp://ftp.ebi.ac.uk/pub/databases/spot/eQTL/sumstats/QTS000042/QTD000758/QTD000758.all.tsv.gz	ILMN_2395285	12	123275005	AGGGG	A	chr12_123275005_AGGGG_A	7	0.0364583	0.915873	0.0310746	0.293268	INDEL	7	192	NA	ENSG00000184209	ENSG00000184209	NA	NA
QTS000042	ftp://ftp.ebi.ac.uk/pub/databases/spot/eQTL/sumstats/QTS000042/QTD000758/QTD000758.all.tsv.gz	ILMN_2396148	12	123275005	AGGGG	A	chr12_123275005_AGGGG_A	7	0.0364583	0.883906	-0.0689798	0.470932	INDEL	7	192	NA	ENSG00000130787	ENSG00000130787	NA	NA
QTS000042	ftp://ftp.ebi.ac.uk/pub/databases/spot/eQTL/sumstats/QTS000042/QTD000758/QTD000758.all.tsv.gz	ILMN_2404085	12	123275005	AGGGG	A	chr12_123275005_AGGGG_A	7	0.0364583	0.831917	-0.0513357	0.241102	INDEL	7	192	NA	ENSG00000130779	ENSG00000130779	NA	NA
QTS000042	ftp://ftp.ebi.ac.uk/pub/databases/spot/eQTL/sumstats/QTS000042/QTD000758/QTD000758.all.tsv.gz	ILMN_3208881	12	123275005	AGGGG	A	chr12_123275005_AGGGG_A	7	0.0364583	0.22513	-0.420528	0.344072	INDEL	7	192	NA	ENSG00000183955	ENSG00000183955	NA	NA
QTS000042	ftp://ftp.ebi.ac.uk/pub/databases/spot/eQTL/sumstats/QTS000042/QTD000758/QTD000758.all.tsv.gz	ILMN_3229052	12	123275005	AGGGG	A	chr12_123275005_AGGGG_A	7	0.0364583	0.21894	-0.569682	0.459852	INDEL	7	192	NA	ENSG00000184209	ENSG00000184209	NA	NA
QTS000042	ftp://ftp.ebi.ac.uk/pub/databases/spot/eQTL/sumstats/QTS000042/QTD000758/QTD000758.all.tsv.gz	ILMN_3249006	12	123275005	AGGGG	A	chr12_123275005_AGGGG_A	7	0.0364583	0.785504	-0.100885	0.36948	INDEL	7	192	NA	ENSG00000183955	ENSG00000183955	NA	NA
QTS000042	ftp://ftp.ebi.ac.uk/pub/databases/spot/eQTL/sumstats/QTS000042/QTD000758/QTD000758.all.tsv.gz	ILMN_1651936	12	123275016	G	T	chr12_123275016_G_T	9	0.046875	0.852129	-0.0663163	0.354647	SNP	9	192	NA	ENSG00000183955	ENSG00000183955	NA	rs192531313
QTS000042	ftp://ftp.ebi.ac.uk/pub/databases/spot/eQTL/sumstats/QTS000042/QTD000758/QTD000758.all.tsv.gz	ILMN_1654421	12	123275016	G	T	chr12_123275016_G_T	9	0.046875	0.66913	0.164995	0.384704	SNP	9	192	NA	ENSG00000051825	ENSG00000051825	NA	rs192531313
QTS000042	ftp://ftp.ebi.ac.uk/pub/databases/spot/eQTL/sumstats/QTS000042/QTD000758/QTD000758.all.tsv.gz	ILMN_1654939	12	123275016	G	T	chr12_123275016_G_T	9	0.046875	0.978176	-0.0104461	0.380701	SNP	9	192	NA	ENSG00000086598	ENSG00000086598	NA	rs192531313
QTS000042	ftp://ftp.ebi.ac.uk/pub/databases/spot/eQTL/sumstats/QTS000042/QTD000758/QTD000758.all.tsv.gz	ILMN_1667510	12	123275016	G	T	chr12_123275016_G_T	9	0.046875	0.973122	-0.0137306	0.406279	SNP	9	192	NA	ENSG00000130921	ENSG00000130921	NA	rs192531313
QTS000042	ftp://ftp.ebi.ac.uk/pub/databases/spot/eQTL/sumstats/QTS000042/QTD000758/QTD000758.all.tsv.gz	ILMN_1668743	12	123275016	G	T	chr12_123275016_G_T	9	0.046875	0.982577	-0.00659831	0.301222	SNP	9	192	NA	ENSG00000150977	ENSG00000150977	NA	rs192531313
QTS000042	ftp://ftp.ebi.ac.uk/pub/databases/spot/eQTL/sumstats/QTS000042/QTD000758/QTD000758.all.tsv.gz	ILMN_1670640	12	123275016	G	T	chr12_123275016_G_T	9	0.046875	0.81089	-0.0917424	0.38218	SNP	9	192	NA	ENSG00000179195	ENSG00000179195	NA	rs192531313
QTS000042	ftp://ftp.ebi.ac.uk/pub/databases/spot/eQTL/sumstats/QTS000042/QTD000758/QTD000758.all.tsv.gz	ILMN_1675819	12	123275016	G	T	chr12_123275016_G_T	9	0.046875	0.257536	0.438891	0.384936	SNP	9	192	NA	ENSG00000178882	ENSG00000178882	NA	rs192531313
QTS000042	ftp://ftp.ebi.ac.uk/pub/databases/spot/eQTL/sumstats/QTS000042/QTD000758/QTD000758.all.tsv.gz	ILMN_1677693	12	123275016	G	T	chr12_123275016_G_T	9	0.046875	0.668221	0.148442	0.3451	SNP	9	192	NA	ENSG00000255398	ENSG00000255398	NA	rs192531313
QTS000042	ftp://ftp.ebi.ac.uk/pub/databases/spot/eQTL/sumstats/QTS000042/QTD000758/QTD000758.all.tsv.gz	ILMN_1678490	12	123275016	G	T	chr12_123275016_G_T	9	0.046875	0.573724	0.145524	0.257637	SNP	9	192	NA	ENSG00000150977	ENSG00000150977	NA	rs192531313
QTS000042	ftp://ftp.ebi.ac.uk/pub/databases/spot/eQTL/sumstats/QTS000042/QTD000758/QTD000758.all.tsv.gz	ILMN_1684038	12	123275016	G	T	chr12_123275016_G_T	9	0.046875	0.070432	0.640605	0.349484	SNP	9	192	NA	ENSG00000130779	ENSG00000130779	NA	rs192531313
QTS000042	ftp://ftp.ebi.ac.uk/pub/databases/spot/eQTL/sumstats/QTS000042/QTD000758/QTD000758.all.tsv.gz	ILMN_1700380	12	123275016	G	T	chr12_123275016_G_T	9	0.046875	0.597033	0.164701	0.310323	SNP	9	192	NA	ENSG00000185344	ENSG00000185344	NA	rs192531313
QTS000042	ftp://ftp.ebi.ac.uk/pub/databases/spot/eQTL/sumstats/QTS000042/QTD000758/QTD000758.all.tsv.gz	ILMN_1710427	12	123275016	G	T	chr12_123275016_G_T	9	0.046875	0.522529	-0.197487	0.307512	SNP	9	192	NA	ENSG00000139722	ENSG00000139722	NA	rs192531313
QTS000042	ftp://ftp.ebi.ac.uk/pub/databases/spot/eQTL/sumstats/QTS000042/QTD000758/QTD000758.all.tsv.gz	ILMN_1711699	12	123275016	G	T	chr12_123275016_G_T	9	0.046875	0.762637	0.125501	0.414159	SNP	9	192	NA	ENSG00000130787	ENSG00000130787	NA	rs192531313
QTS000042	ftp://ftp.ebi.ac.uk/pub/databases/spot/eQTL/sumstats/QTS000042/QTD000758/QTD000758.all.tsv.gz	ILMN_1723058	12	123275016	G	T	chr12_123275016_G_T	9	0.046875	0.593387	-0.221303	0.412854	SNP	9	192	NA	ENSG00000130779	ENSG00000130779	NA	rs192531313
QTS000042	ftp://ftp.ebi.ac.uk/pub/databases/spot/eQTL/sumstats/QTS000042/QTD000758/QTD000758.all.tsv.gz	ILMN_1725666	12	123275016	G	T	chr12_123275016_G_T	9	0.046875	0.389768	-0.24111	0.278861	SNP	9	192	NA	ENSG00000111358	ENSG00000111358	NA	rs192531313
QTS000042	ftp://ftp.ebi.ac.uk/pub/databases/spot/eQTL/sumstats/QTS000042/QTD000758/QTD000758.all.tsv.gz	ILMN_1731107	12	123275016	G	T	chr12_123275016_G_T	9	0.046875	0.102337	-0.50679	0.306754	SNP	9	192	NA	ENSG00000119242	ENSG00000119242	NA	rs192531313
QTS000042	ftp://ftp.ebi.ac.uk/pub/databases/spot/eQTL/sumstats/QTS000042/QTD000758/QTD000758.all.tsv.gz	ILMN_1732516	12	123275016	G	T	chr12_123275016_G_T	9	0.046875	0.234814	-0.4405	0.368049	SNP	9	192	NA	ENSG00000184445	ENSG00000184445	NA	rs192531313
QTS000042	ftp://ftp.ebi.ac.uk/pub/databases/spot/eQTL/sumstats/QTS000042/QTD000758/QTD000758.all.tsv.gz	ILMN_1739943	12	123275016	G	T	chr12_123275016_G_T	9	0.046875	0.641921	-0.195177	0.418168	SNP	9	192	NA	ENSG00000139697	ENSG00000139697	NA	rs192531313
QTS000042	ftp://ftp.ebi.ac.uk/pub/databases/spot/eQTL/sumstats/QTS000042/QTD000758/QTD000758.all.tsv.gz	ILMN_1750497	12	123275016	G	T	chr12_123275016_G_T	9	0.046875	0.635914	0.161169	0.339167	SNP	9	192	NA	ENSG00000182782	ENSG00000182782	NA	rs192531313
QTS000042	ftp://ftp.ebi.ac.uk/pub/databases/spot/eQTL/sumstats/QTS000042/QTD000758/QTD000758.all.tsv.gz	ILMN_1753716	12	123275016	G	T	chr12_123275016_G_T	9	0.046875	0.502065	0.158586	0.235212	SNP	9	192	NA	ENSG00000111361	ENSG00000111361	NA	rs192531313
QTS000042	ftp://ftp.ebi.ac.uk/pub/databases/spot/eQTL/sumstats/QTS000042/QTD000758/QTD000758.all.tsv.gz	ILMN_1760954	12	123275016	G	T	chr12_123275016_G_T	9	0.046875	0.873574	-0.0472196	0.295827	SNP	9	192	NA	ENSG00000139726	ENSG00000139726	NA	rs192531313
QTS000042	ftp://ftp.ebi.ac.uk/pub/databases/spot/eQTL/sumstats/QTS000042/QTD000758/QTD000758.all.tsv.gz	ILMN_1772845	12	123275016	G	T	chr12_123275016_G_T	9	0.046875	0.85533	-0.0638624	0.34917	SNP	9	192	NA	ENSG00000184209	ENSG00000184209	NA	rs192531313
QTS000042	ftp://ftp.ebi.ac.uk/pub/databases/spot/eQTL/sumstats/QTS000042/QTD000758/QTD000758.all.tsv.gz	ILMN_1788928	12	123275016	G	T	chr12_123275016_G_T	9	0.046875	0.0111599	1.05803	0.407489	SNP	9	192	NA	ENSG00000150967	ENSG00000150967	NA	rs192531313
QTS000042	ftp://ftp.ebi.ac.uk/pub/databases/spot/eQTL/sumstats/QTS000042/QTD000758/QTD000758.all.tsv.gz	ILMN_1791149	12	123275016	G	T	chr12_123275016_G_T	9	0.046875	0.468611	-0.239961	0.329561	SNP	9	192	NA	ENSG00000182196	ENSG00000182196	NA	rs192531313
QTS000042	ftp://ftp.ebi.ac.uk/pub/databases/spot/eQTL/sumstats/QTS000042/QTD000758/QTD000758.all.tsv.gz	ILMN_1792092	12	123275016	G	T	chr12_123275016_G_T	9	0.046875	0.674981	0.109917	0.261192	SNP	9	192	NA	ENSG00000033030	ENSG00000033030	NA	rs192531313
QTS000042	ftp://ftp.ebi.ac.uk/pub/databases/spot/eQTL/sumstats/QTS000042/QTD000758/QTD000758.all.tsv.gz	ILMN_1797425	12	123275016	G	T	chr12_123275016_G_T	9	0.046875	0.56862	-0.145826	0.254764	SNP	9	192	NA	ENSG00000111364	ENSG00000111364	NA	rs192531313
QTS000042	ftp://ftp.ebi.ac.uk/pub/databases/spot/eQTL/sumstats/QTS000042/QTD000758/QTD000758.all.tsv.gz	ILMN_1805643	12	123275016	G	T	chr12_123275016_G_T	9	0.046875	0.222156	-0.496495	0.403603	SNP	9	192	NA	ENSG00000188026	ENSG00000188026	NA	rs192531313
QTS000042	ftp://ftp.ebi.ac.uk/pub/databases/spot/eQTL/sumstats/QTS000042/QTD000758/QTD000758.all.tsv.gz	ILMN_1811272	12	123275016	G	T	chr12_123275016_G_T	9	0.046875	0.127844	-0.604093	0.392722	SNP	9	192	NA	ENSG00000196917	ENSG00000196917	NA	rs192531313
QTS000042	ftp://ftp.ebi.ac.uk/pub/databases/spot/eQTL/sumstats/QTS000042/QTD000758/QTD000758.all.tsv.gz	ILMN_2343047	12	123275016	G	T	chr12_123275016_G_T	9	0.046875	0.471214	-0.3067	0.423702	SNP	9	192	NA	ENSG00000150967	ENSG00000150967	NA	rs192531313
QTS000042	ftp://ftp.ebi.ac.uk/pub/databases/spot/eQTL/sumstats/QTS000042/QTD000758/QTD000758.all.tsv.gz	ILMN_2343048	12	123275016	G	T	chr12_123275016_G_T	9	0.046875	0.891564	0.0519161	0.379643	SNP	9	192	NA	ENSG00000150967	ENSG00000150967	NA	rs192531313
QTS000042	ftp://ftp.ebi.ac.uk/pub/databases/spot/eQTL/sumstats/QTS000042/QTD000758/QTD000758.all.tsv.gz	ILMN_2358277	12	123275016	G	T	chr12_123275016_G_T	9	0.046875	0.142826	0.371813	0.251302	SNP	9	192	NA	ENSG00000111011	ENSG00000111011	NA	rs192531313
QTS000042	ftp://ftp.ebi.ac.uk/pub/databases/spot/eQTL/sumstats/QTS000042/QTD000758/QTD000758.all.tsv.gz	ILMN_2358278	12	123275016	G	T	chr12_123275016_G_T	9	0.046875	0.745817	0.0853845	0.262516	SNP	9	192	NA	ENSG00000111011	ENSG00000111011	NA	rs192531313
QTS000042	ftp://ftp.ebi.ac.uk/pub/databases/spot/eQTL/sumstats/QTS000042/QTD000758/QTD000758.all.tsv.gz	ILMN_2393144	12	123275016	G	T	chr12_123275016_G_T	9	0.046875	0.244859	-0.389888	0.332859	SNP	9	192	NA	ENSG00000182196	ENSG00000182196	NA	rs192531313
QTS000042	ftp://ftp.ebi.ac.uk/pub/databases/spot/eQTL/sumstats/QTS000042/QTD000758/QTD000758.all.tsv.gz	ILMN_2395285	12	123275016	G	T	chr12_123275016_G_T	9	0.046875	0.797935	0.0703106	0.273738	SNP	9	192	NA	ENSG00000184209	ENSG00000184209	NA	rs192531313
QTS000042	ftp://ftp.ebi.ac.uk/pub/databases/spot/eQTL/sumstats/QTS000042/QTD000758/QTD000758.all.tsv.gz	ILMN_2396148	12	123275016	G	T	chr12_123275016_G_T	9	0.046875	0.79411	-0.115097	0.43959	SNP	9	192	NA	ENSG00000130787	ENSG00000130787	NA	rs192531313
QTS000042	ftp://ftp.ebi.ac.uk/pub/databases/spot/eQTL/sumstats/QTS000042/QTD000758/QTD000758.all.tsv.gz	ILMN_2404085	12	123275016	G	T	chr12_123275016_G_T	9	0.046875	0.584813	-0.123295	0.224771	SNP	9	192	NA	ENSG00000130779	ENSG00000130779	NA	rs192531313
QTS000042	ftp://ftp.ebi.ac.uk/pub/databases/spot/eQTL/sumstats/QTS000042/QTD000758/QTD000758.all.tsv.gz	ILMN_3208881	12	123275016	G	T	chr12_123275016_G_T	9	0.046875	0.22337	-0.394135	0.321244	SNP	9	192	NA	ENSG00000183955	ENSG00000183955	NA	rs192531313
QTS000042	ftp://ftp.ebi.ac.uk/pub/databases/spot/eQTL/sumstats/QTS000042/QTD000758/QTD000758.all.tsv.gz	ILMN_3229052	12	123275016	G	T	chr12_123275016_G_T	9	0.046875	0.314806	-0.435597	0.430692	SNP	9	192	NA	ENSG00000184209	ENSG00000184209	NA	rs192531313
QTS000042	ftp://ftp.ebi.ac.uk/pub/databases/spot/eQTL/sumstats/QTS000042/QTD000758/QTD000758.all.tsv.gz	ILMN_3249006	12	123275016	G	T	chr12_123275016_G_T	9	0.046875	0.892282	-0.0468786	0.345107	SNP	9	192	NA	ENSG00000183955	ENSG00000183955	NA	rs192531313
QTS000042	ftp://ftp.ebi.ac.uk/pub/databases/spot/eQTL/sumstats/QTS000042/QTD000758/QTD000758.all.tsv.gz	ILMN_1651936	12	123275037	A	G	chr12_123275037_A_G	6	0.03125	0.654864	-0.184683	0.411638	SNP	6	192	NA	ENSG00000183955	ENSG00000183955	NA	rs1208385531
QTS000042	ftp://ftp.ebi.ac.uk/pub/databases/spot/eQTL/sumstats/QTS000042/QTD000758/QTD000758.all.tsv.gz	ILMN_1654421	12	123275037	A	G	chr12_123275037_A_G	6	0.03125	0.972399	0.0155296	0.447475	SNP	6	192	NA	ENSG00000051825	ENSG00000051825	NA	rs1208385531
QTS000042	ftp://ftp.ebi.ac.uk/pub/databases/spot/eQTL/sumstats/QTS000042/QTD000758/QTD000758.all.tsv.gz	ILMN_1654939	12	123275037	A	G	chr12_123275037_A_G	6	0.03125	0.671001	-0.188359	0.441839	SNP	6	192	NA	ENSG00000086598	ENSG00000086598	NA	rs1208385531
QTS000042	ftp://ftp.ebi.ac.uk/pub/databases/spot/eQTL/sumstats/QTS000042/QTD000758/QTD000758.all.tsv.gz	ILMN_1667510	12	123275037	A	G	chr12_123275037_A_G	6	0.03125	0.904641	0.0567217	0.472006	SNP	6	192	NA	ENSG00000130921	ENSG00000130921	NA	rs1208385531
QTS000042	ftp://ftp.ebi.ac.uk/pub/databases/spot/eQTL/sumstats/QTS000042/QTD000758/QTD000758.all.tsv.gz	ILMN_1668743	12	123275037	A	G	chr12_123275037_A_G	6	0.03125	0.769152	0.103001	0.349798	SNP	6	192	NA	ENSG00000150977	ENSG00000150977	NA	rs1208385531
QTS000042	ftp://ftp.ebi.ac.uk/pub/databases/spot/eQTL/sumstats/QTS000042/QTD000758/QTD000758.all.tsv.gz	ILMN_1670640	12	123275037	A	G	chr12_123275037_A_G	6	0.03125	0.942568	0.0320986	0.444186	SNP	6	192	NA	ENSG00000179195	ENSG00000179195	NA	rs1208385531
QTS000042	ftp://ftp.ebi.ac.uk/pub/databases/spot/eQTL/sumstats/QTS000042/QTD000758/QTD000758.all.tsv.gz	ILMN_1675819	12	123275037	A	G	chr12_123275037_A_G	6	0.03125	0.395971	0.382958	0.448789	SNP	6	192	NA	ENSG00000178882	ENSG00000178882	NA	rs1208385531
QTS000042	ftp://ftp.ebi.ac.uk/pub/databases/spot/eQTL/sumstats/QTS000042/QTD000758/QTD000758.all.tsv.gz	ILMN_1677693	12	123275037	A	G	chr12_123275037_A_G	6	0.03125	0.25448	0.456999	0.398229	SNP	6	192	NA	ENSG00000255398	ENSG00000255398	NA	rs1208385531
QTS000042	ftp://ftp.ebi.ac.uk/pub/databases/spot/eQTL/sumstats/QTS000042/QTD000758/QTD000758.all.tsv.gz	ILMN_1678490	12	123275037	A	G	chr12_123275037_A_G	6	0.03125	0.215121	0.371168	0.297109	SNP	6	192	NA	ENSG00000150977	ENSG00000150977	NA	rs1208385531
QTS000042	ftp://ftp.ebi.ac.uk/pub/databases/spot/eQTL/sumstats/QTS000042/QTD000758/QTD000758.all.tsv.gz	ILMN_1684038	12	123275037	A	G	chr12_123275037_A_G	6	0.03125	0.105535	0.667242	0.407686	SNP	6	192	NA	ENSG00000130779	ENSG00000130779	NA	rs1208385531
QTS000042	ftp://ftp.ebi.ac.uk/pub/databases/spot/eQTL/sumstats/QTS000042/QTD000758/QTD000758.all.tsv.gz	ILMN_1700380	12	123275037	A	G	chr12_123275037_A_G	6	0.03125	0.417069	0.2934	0.359718	SNP	6	192	NA	ENSG00000185344	ENSG00000185344	NA	rs1208385531
QTS000042	ftp://ftp.ebi.ac.uk/pub/databases/spot/eQTL/sumstats/QTS000042/QTD000758/QTD000758.all.tsv.gz	ILMN_1710427	12	123275037	A	G	chr12_123275037_A_G	6	0.03125	0.850044	-0.067919	0.358108	SNP	6	192	NA	ENSG00000139722	ENSG00000139722	NA	rs1208385531
QTS000042	ftp://ftp.ebi.ac.uk/pub/databases/spot/eQTL/sumstats/QTS000042/QTD000758/QTD000758.all.tsv.gz	ILMN_1711699	12	123275037	A	G	chr12_123275037_A_G	6	0.03125	0.511169	0.31688	0.480196	SNP	6	192	NA	ENSG00000130787	ENSG00000130787	NA	rs1208385531
QTS000042	ftp://ftp.ebi.ac.uk/pub/databases/spot/eQTL/sumstats/QTS000042/QTD000758/QTD000758.all.tsv.gz	ILMN_1723058	12	123275037	A	G	chr12_123275037_A_G	6	0.03125	0.264849	-0.535376	0.476872	SNP	6	192	NA	ENSG00000130779	ENSG00000130779	NA	rs1208385531
QTS000042	ftp://ftp.ebi.ac.uk/pub/databases/spot/eQTL/sumstats/QTS000042/QTD000758/QTD000758.all.tsv.gz	ILMN_1725666	12	123275037	A	G	chr12_123275037_A_G	6	0.03125	0.228325	-0.391545	0.32259	SNP	6	192	NA	ENSG00000111358	ENSG00000111358	NA	rs1208385531
QTS000042	ftp://ftp.ebi.ac.uk/pub/databases/spot/eQTL/sumstats/QTS000042/QTD000758/QTD000758.all.tsv.gz	ILMN_1731107	12	123275037	A	G	chr12_123275037_A_G	6	0.03125	0.13844	-0.534811	0.357445	SNP	6	192	NA	ENSG00000119242	ENSG00000119242	NA	rs1208385531
QTS000042	ftp://ftp.ebi.ac.uk/pub/databases/spot/eQTL/sumstats/QTS000042/QTD000758/QTD000758.all.tsv.gz	ILMN_1732516	12	123275037	A	G	chr12_123275037_A_G	6	0.03125	0.102136	-0.701461	0.424333	SNP	6	192	NA	ENSG00000184445	ENSG00000184445	NA	rs1208385531
QTS000042	ftp://ftp.ebi.ac.uk/pub/databases/spot/eQTL/sumstats/QTS000042/QTD000758/QTD000758.all.tsv.gz	ILMN_1739943	12	123275037	A	G	chr12_123275037_A_G	6	0.03125	0.85808	-0.0872529	0.486407	SNP	6	192	NA	ENSG00000139697	ENSG00000139697	NA	rs1208385531
QTS000042	ftp://ftp.ebi.ac.uk/pub/databases/spot/eQTL/sumstats/QTS000042/QTD000758/QTD000758.all.tsv.gz	ILMN_1750497	12	123275037	A	G	chr12_123275037_A_G	6	0.03125	0.367515	0.355796	0.39265	SNP	6	192	NA	ENSG00000182782	ENSG00000182782	NA	rs1208385531
QTS000042	ftp://ftp.ebi.ac.uk/pub/databases/spot/eQTL/sumstats/QTS000042/QTD000758/QTD000758.all.tsv.gz	ILMN_1753716	12	123275037	A	G	chr12_123275037_A_G	6	0.03125	0.53191	0.17162	0.273387	SNP	6	192	NA	ENSG00000111361	ENSG00000111361	NA	rs1208385531
QTS000042	ftp://ftp.ebi.ac.uk/pub/databases/spot/eQTL/sumstats/QTS000042/QTD000758/QTD000758.all.tsv.gz	ILMN_1760954	12	123275037	A	G	chr12_123275037_A_G	6	0.03125	0.927722	-0.0312781	0.343749	SNP	6	192	NA	ENSG00000139726	ENSG00000139726	NA	rs1208385531
QTS000042	ftp://ftp.ebi.ac.uk/pub/databases/spot/eQTL/sumstats/QTS000042/QTD000758/QTD000758.all.tsv.gz	ILMN_1772845	12	123275037	A	G	chr12_123275037_A_G	6	0.03125	0.739294	-0.135403	0.405498	SNP	6	192	NA	ENSG00000184209	ENSG00000184209	NA	rs1208385531
QTS000042	ftp://ftp.ebi.ac.uk/pub/databases/spot/eQTL/sumstats/QTS000042/QTD000758/QTD000758.all.tsv.gz	ILMN_1788928	12	123275037	A	G	chr12_123275037_A_G	6	0.03125	0.0558122	0.934322	0.481599	SNP	6	192	NA	ENSG00000150967	ENSG00000150967	NA	rs1208385531
QTS000042	ftp://ftp.ebi.ac.uk/pub/databases/spot/eQTL/sumstats/QTS000042/QTD000758/QTD000758.all.tsv.gz	ILMN_1791149	12	123275037	A	G	chr12_123275037_A_G	6	0.03125	0.876422	-0.0599149	0.384086	SNP	6	192	NA	ENSG00000182196	ENSG00000182196	NA	rs1208385531
QTS000042	ftp://ftp.ebi.ac.uk/pub/databases/spot/eQTL/sumstats/QTS000042/QTD000758/QTD000758.all.tsv.gz	ILMN_1792092	12	123275037	A	G	chr12_123275037_A_G	6	0.03125	0.610428	-0.155124	0.303316	SNP	6	192	NA	ENSG00000033030	ENSG00000033030	NA	rs1208385531
QTS000042	ftp://ftp.ebi.ac.uk/pub/databases/spot/eQTL/sumstats/QTS000042/QTD000758/QTD000758.all.tsv.gz	ILMN_1797425	12	123275037	A	G	chr12_123275037_A_G	6	0.03125	0.605148	-0.153684	0.296108	SNP	6	192	NA	ENSG00000111364	ENSG00000111364	NA	rs1208385531
QTS000042	ftp://ftp.ebi.ac.uk/pub/databases/spot/eQTL/sumstats/QTS000042/QTD000758/QTD000758.all.tsv.gz	ILMN_1805643	12	123275037	A	G	chr12_123275037_A_G	6	0.03125	0.567029	-0.271453	0.472292	SNP	6	192	NA	ENSG00000188026	ENSG00000188026	NA	rs1208385531
QTS000042	ftp://ftp.ebi.ac.uk/pub/databases/spot/eQTL/sumstats/QTS000042/QTD000758/QTD000758.all.tsv.gz	ILMN_1811272	12	123275037	A	G	chr12_123275037_A_G	6	0.03125	0.0802425	-0.804519	0.454221	SNP	6	192	NA	ENSG00000196917	ENSG00000196917	NA	rs1208385531
QTS000042	ftp://ftp.ebi.ac.uk/pub/databases/spot/eQTL/sumstats/QTS000042/QTD000758/QTD000758.all.tsv.gz	ILMN_2343047	12	123275037	A	G	chr12_123275037_A_G	6	0.03125	0.230489	-0.591381	0.489521	SNP	6	192	NA	ENSG00000150967	ENSG00000150967	NA	rs1208385531
QTS000042	ftp://ftp.ebi.ac.uk/pub/databases/spot/eQTL/sumstats/QTS000042/QTD000758/QTD000758.all.tsv.gz	ILMN_2343048	12	123275037	A	G	chr12_123275037_A_G	6	0.03125	0.771572	-0.128431	0.440919	SNP	6	192	NA	ENSG00000150967	ENSG00000150967	NA	rs1208385531
QTS000042	ftp://ftp.ebi.ac.uk/pub/databases/spot/eQTL/sumstats/QTS000042/QTD000758/QTD000758.all.tsv.gz	ILMN_2358277	12	123275037	A	G	chr12_123275037_A_G	6	0.03125	0.0314637	0.629405	0.287572	SNP	6	192	NA	ENSG00000111011	ENSG00000111011	NA	rs1208385531
QTS000042	ftp://ftp.ebi.ac.uk/pub/databases/spot/eQTL/sumstats/QTS000042/QTD000758/QTD000758.all.tsv.gz	ILMN_2358278	12	123275037	A	G	chr12_123275037_A_G	6	0.03125	0.453413	0.229128	0.304156	SNP	6	192	NA	ENSG00000111011	ENSG00000111011	NA	rs1208385531
QTS000042	ftp://ftp.ebi.ac.uk/pub/databases/spot/eQTL/sumstats/QTS000042/QTD000758/QTD000758.all.tsv.gz	ILMN_2393144	12	123275037	A	G	chr12_123275037_A_G	6	0.03125	0.382058	-0.34111	0.388138	SNP	6	192	NA	ENSG00000182196	ENSG00000182196	NA	rs1208385531
QTS000042	ftp://ftp.ebi.ac.uk/pub/databases/spot/eQTL/sumstats/QTS000042/QTD000758/QTD000758.all.tsv.gz	ILMN_2395285	12	123275037	A	G	chr12_123275037_A_G	6	0.03125	0.893676	0.042653	0.318141	SNP	6	192	NA	ENSG00000184209	ENSG00000184209	NA	rs1208385531
QTS000042	ftp://ftp.ebi.ac.uk/pub/databases/spot/eQTL/sumstats/QTS000042/QTD000758/QTD000758.all.tsv.gz	ILMN_2396148	12	123275037	A	G	chr12_123275037_A_G	6	0.03125	0.849295	0.0973778	0.510848	SNP	6	192	NA	ENSG00000130787	ENSG00000130787	NA	rs1208385531
QTS000042	ftp://ftp.ebi.ac.uk/pub/databases/spot/eQTL/sumstats/QTS000042/QTD000758/QTD000758.all.tsv.gz	ILMN_2404085	12	123275037	A	G	chr12_123275037_A_G	6	0.03125	0.923825	-0.025092	0.261619	SNP	6	192	NA	ENSG00000130779	ENSG00000130779	NA	rs1208385531
QTS000042	ftp://ftp.ebi.ac.uk/pub/databases/spot/eQTL/sumstats/QTS000042/QTD000758/QTD000758.all.tsv.gz	ILMN_3208881	12	123275037	A	G	chr12_123275037_A_G	6	0.03125	0.199402	-0.482379	0.372868	SNP	6	192	NA	ENSG00000183955	ENSG00000183955	NA	rs1208385531
QTS000042	ftp://ftp.ebi.ac.uk/pub/databases/spot/eQTL/sumstats/QTS000042/QTD000758/QTD000758.all.tsv.gz	ILMN_3229052	12	123275037	A	G	chr12_123275037_A_G	6	0.03125	0.217472	-0.61998	0.498845	SNP	6	192	NA	ENSG00000184209	ENSG00000184209	NA	rs1208385531
QTS000042	ftp://ftp.ebi.ac.uk/pub/databases/spot/eQTL/sumstats/QTS000042/QTD000758/QTD000758.all.tsv.gz	ILMN_3249006	12	123275037	A	G	chr12_123275037_A_G	6	0.03125	0.719147	-0.144588	0.400698	SNP	6	192	NA	ENSG00000183955	ENSG00000183955	NA	rs1208385531
QTS000042	ftp://ftp.ebi.ac.uk/pub/databases/spot/eQTL/sumstats/QTS000042/QTD000758/QTD000758.all.tsv.gz	ILMN_1651936	12	123275562	T	A	chr12_123275562_T_A	32	0.203125	0.899717	-0.0189621	0.150005	SNP	39	192	NA	ENSG00000183955	ENSG00000183955	NA	rs35067339
QTS000042	ftp://ftp.ebi.ac.uk/pub/databases/spot/eQTL/sumstats/QTS000042/QTD000758/QTD000758.all.tsv.gz	ILMN_1654421	12	123275562	T	A	chr12_123275562_T_A	32	0.203125	0.601128	-0.0853396	0.162609	SNP	39	192	NA	ENSG00000051825	ENSG00000051825	NA	rs35067339
QTS000042	ftp://ftp.ebi.ac.uk/pub/databases/spot/eQTL/sumstats/QTS000042/QTD000758/QTD000758.all.tsv.gz	ILMN_1654939	12	123275562	T	A	chr12_123275562_T_A	32	0.203125	0.374337	-0.143125	0.16023	SNP	39	192	NA	ENSG00000086598	ENSG00000086598	NA	rs35067339
QTS000042	ftp://ftp.ebi.ac.uk/pub/databases/spot/eQTL/sumstats/QTS000042/QTD000758/QTD000758.all.tsv.gz	ILMN_1667510	12	123275562	T	A	chr12_123275562_T_A	32	0.203125	0.622294	0.0848365	0.171569	SNP	39	192	NA	ENSG00000130921	ENSG00000130921	NA	rs35067339
QTS000042	ftp://ftp.ebi.ac.uk/pub/databases/spot/eQTL/sumstats/QTS000042/QTD000758/QTD000758.all.tsv.gz	ILMN_1668743	12	123275562	T	A	chr12_123275562_T_A	32	0.203125	0.659299	0.0563033	0.127242	SNP	39	192	NA	ENSG00000150977	ENSG00000150977	NA	rs35067339
QTS000042	ftp://ftp.ebi.ac.uk/pub/databases/spot/eQTL/sumstats/QTS000042/QTD000758/QTD000758.all.tsv.gz	ILMN_1670640	12	123275562	T	A	chr12_123275562_T_A	32	0.203125	0.911595	-0.0180059	0.161676	SNP	39	192	NA	ENSG00000179195	ENSG00000179195	NA	rs35067339
QTS000042	ftp://ftp.ebi.ac.uk/pub/databases/spot/eQTL/sumstats/QTS000042/QTD000758/QTD000758.all.tsv.gz	ILMN_1675819	12	123275562	T	A	chr12_123275562_T_A	32	0.203125	0.622286	-0.0810156	0.163839	SNP	39	192	NA	ENSG00000178882	ENSG00000178882	NA	rs35067339
QTS000042	ftp://ftp.ebi.ac.uk/pub/databases/spot/eQTL/sumstats/QTS000042/QTD000758/QTD000758.all.tsv.gz	ILMN_1677693	12	123275562	T	A	chr12_123275562_T_A	32	0.203125	0.0639433	-0.268678	0.14307	SNP	39	192	NA	ENSG00000255398	ENSG00000255398	NA	rs35067339
QTS000042	ftp://ftp.ebi.ac.uk/pub/databases/spot/eQTL/sumstats/QTS000042/QTD000758/QTD000758.all.tsv.gz	ILMN_1678490	12	123275562	T	A	chr12_123275562_T_A	32	0.203125	0.371637	0.0975938	0.108638	SNP	39	192	NA	ENSG00000150977	ENSG00000150977	NA	rs35067339
QTS000042	ftp://ftp.ebi.ac.uk/pub/databases/spot/eQTL/sumstats/QTS000042/QTD000758/QTD000758.all.tsv.gz	ILMN_1684038	12	123275562	T	A	chr12_123275562_T_A	32	0.203125	0.337177	-0.144766	0.149952	SNP	39	192	NA	ENSG00000130779	ENSG00000130779	NA	rs35067339
QTS000042	ftp://ftp.ebi.ac.uk/pub/databases/spot/eQTL/sumstats/QTS000042/QTD000758/QTD000758.all.tsv.gz	ILMN_1700380	12	123275562	T	A	chr12_123275562_T_A	32	0.203125	0.429922	0.103888	0.130966	SNP	39	192	NA	ENSG00000185344	ENSG00000185344	NA	rs35067339
QTS000042	ftp://ftp.ebi.ac.uk/pub/databases/spot/eQTL/sumstats/QTS000042/QTD000758/QTD000758.all.tsv.gz	ILMN_1710427	12	123275562	T	A	chr12_123275562_T_A	32	0.203125	0.877498	-0.0201568	0.130361	SNP	39	192	NA	ENSG00000139722	ENSG00000139722	NA	rs35067339
QTS000042	ftp://ftp.ebi.ac.uk/pub/databases/spot/eQTL/sumstats/QTS000042/QTD000758/QTD000758.all.tsv.gz	ILMN_1711699	12	123275562	T	A	chr12_123275562_T_A	32	0.203125	0.325001	0.172504	0.174216	SNP	39	192	NA	ENSG00000130787	ENSG00000130787	NA	rs35067339
QTS000042	ftp://ftp.ebi.ac.uk/pub/databases/spot/eQTL/sumstats/QTS000042/QTD000758/QTD000758.all.tsv.gz	ILMN_1723058	12	123275562	T	A	chr12_123275562_T_A	32	0.203125	0.389438	-0.150651	0.174117	SNP	39	192	NA	ENSG00000130779	ENSG00000130779	NA	rs35067339
QTS000042	ftp://ftp.ebi.ac.uk/pub/databases/spot/eQTL/sumstats/QTS000042/QTD000758/QTD000758.all.tsv.gz	ILMN_1725666	12	123275562	T	A	chr12_123275562_T_A	32	0.203125	0.500638	-0.0799219	0.118143	SNP	39	192	NA	ENSG00000111358	ENSG00000111358	NA	rs35067339
QTS000042	ftp://ftp.ebi.ac.uk/pub/databases/spot/eQTL/sumstats/QTS000042/QTD000758/QTD000758.all.tsv.gz	ILMN_1731107	12	123275562	T	A	chr12_123275562_T_A	32	0.203125	0.0859228	0.225118	0.12951	SNP	39	192	NA	ENSG00000119242	ENSG00000119242	NA	rs35067339
QTS000042	ftp://ftp.ebi.ac.uk/pub/databases/spot/eQTL/sumstats/QTS000042/QTD000758/QTD000758.all.tsv.gz	ILMN_1732516	12	123275562	T	A	chr12_123275562_T_A	32	0.203125	0.493415	0.107707	0.156558	SNP	39	192	NA	ENSG00000184445	ENSG00000184445	NA	rs35067339
QTS000042	ftp://ftp.ebi.ac.uk/pub/databases/spot/eQTL/sumstats/QTS000042/QTD000758/QTD000758.all.tsv.gz	ILMN_1739943	12	123275562	T	A	chr12_123275562_T_A	32	0.203125	0.240245	-0.207721	0.175595	SNP	39	192	NA	ENSG00000139697	ENSG00000139697	NA	rs35067339
QTS000042	ftp://ftp.ebi.ac.uk/pub/databases/spot/eQTL/sumstats/QTS000042/QTD000758/QTD000758.all.tsv.gz	ILMN_1750497	12	123275562	T	A	chr12_123275562_T_A	32	0.203125	0.189285	-0.188132	0.142128	SNP	39	192	NA	ENSG00000182782	ENSG00000182782	NA	rs35067339
QTS000042	ftp://ftp.ebi.ac.uk/pub/databases/spot/eQTL/sumstats/QTS000042/QTD000758/QTD000758.all.tsv.gz	ILMN_1753716	12	123275562	T	A	chr12_123275562_T_A	32	0.203125	0.0624388	0.184452	0.0976497	SNP	39	192	NA	ENSG00000111361	ENSG00000111361	NA	rs35067339
QTS000042	ftp://ftp.ebi.ac.uk/pub/databases/spot/eQTL/sumstats/QTS000042/QTD000758/QTD000758.all.tsv.gz	ILMN_1760954	12	123275562	T	A	chr12_123275562_T_A	32	0.203125	0.462753	-0.0920142	0.124717	SNP	39	192	NA	ENSG00000139726	ENSG00000139726	NA	rs35067339
QTS000042	ftp://ftp.ebi.ac.uk/pub/databases/spot/eQTL/sumstats/QTS000042/QTD000758/QTD000758.all.tsv.gz	ILMN_1772845	12	123275562	T	A	chr12_123275562_T_A	32	0.203125	0.516904	0.0958974	0.147321	SNP	39	192	NA	ENSG00000184209	ENSG00000184209	NA	rs35067339
QTS000042	ftp://ftp.ebi.ac.uk/pub/databases/spot/eQTL/sumstats/QTS000042/QTD000758/QTD000758.all.tsv.gz	ILMN_1788928	12	123275562	T	A	chr12_123275562_T_A	32	0.203125	0.305424	-0.183707	0.178128	SNP	39	192	NA	ENSG00000150967	ENSG00000150967	NA	rs35067339
QTS000042	ftp://ftp.ebi.ac.uk/pub/databases/spot/eQTL/sumstats/QTS000042/QTD000758/QTD000758.all.tsv.gz	ILMN_1791149	12	123275562	T	A	chr12_123275562_T_A	32	0.203125	0.0811539	-0.242342	0.137243	SNP	39	192	NA	ENSG00000182196	ENSG00000182196	NA	rs35067339
QTS000042	ftp://ftp.ebi.ac.uk/pub/databases/spot/eQTL/sumstats/QTS000042/QTD000758/QTD000758.all.tsv.gz	ILMN_1792092	12	123275562	T	A	chr12_123275562_T_A	32	0.203125	0.309035	0.112476	0.109883	SNP	39	192	NA	ENSG00000033030	ENSG00000033030	NA	rs35067339
QTS000042	ftp://ftp.ebi.ac.uk/pub/databases/spot/eQTL/sumstats/QTS000042/QTD000758/QTD000758.all.tsv.gz	ILMN_1797425	12	123275562	T	A	chr12_123275562_T_A	32	0.203125	0.728762	-0.037538	0.10788	SNP	39	192	NA	ENSG00000111364	ENSG00000111364	NA	rs35067339
QTS000042	ftp://ftp.ebi.ac.uk/pub/databases/spot/eQTL/sumstats/QTS000042/QTD000758/QTD000758.all.tsv.gz	ILMN_1805643	12	123275562	T	A	chr12_123275562_T_A	32	0.203125	0.88474	-0.025046	0.172238	SNP	39	192	NA	ENSG00000188026	ENSG00000188026	NA	rs35067339
QTS000042	ftp://ftp.ebi.ac.uk/pub/databases/spot/eQTL/sumstats/QTS000042/QTD000758/QTD000758.all.tsv.gz	ILMN_1811272	12	123275562	T	A	chr12_123275562_T_A	32	0.203125	0.680039	0.0696543	0.168294	SNP	39	192	NA	ENSG00000196917	ENSG00000196917	NA	rs35067339
QTS000042	ftp://ftp.ebi.ac.uk/pub/databases/spot/eQTL/sumstats/QTS000042/QTD000758/QTD000758.all.tsv.gz	ILMN_2343047	12	123275562	T	A	chr12_123275562_T_A	32	0.203125	0.0602769	0.335127	0.175913	SNP	39	192	NA	ENSG00000150967	ENSG00000150967	NA	rs35067339
QTS000042	ftp://ftp.ebi.ac.uk/pub/databases/spot/eQTL/sumstats/QTS000042/QTD000758/QTD000758.all.tsv.gz	ILMN_2343048	12	123275562	T	A	chr12_123275562_T_A	32	0.203125	0.0233603	0.359529	0.155591	SNP	39	192	NA	ENSG00000150967	ENSG00000150967	NA	rs35067339
QTS000042	ftp://ftp.ebi.ac.uk/pub/databases/spot/eQTL/sumstats/QTS000042/QTD000758/QTD000758.all.tsv.gz	ILMN_2358277	12	123275562	T	A	chr12_123275562_T_A	32	0.203125	0.0521041	0.207396	0.105227	SNP	39	192	NA	ENSG00000111011	ENSG00000111011	NA	rs35067339
QTS000042	ftp://ftp.ebi.ac.uk/pub/databases/spot/eQTL/sumstats/QTS000042/QTD000758/QTD000758.all.tsv.gz	ILMN_2358278	12	123275562	T	A	chr12_123275562_T_A	32	0.203125	0.303032	0.114399	0.110374	SNP	39	192	NA	ENSG00000111011	ENSG00000111011	NA	rs35067339
QTS000042	ftp://ftp.ebi.ac.uk/pub/databases/spot/eQTL/sumstats/QTS000042/QTD000758/QTD000758.all.tsv.gz	ILMN_2393144	12	123275562	T	A	chr12_123275562_T_A	32	0.203125	0.0802104	-0.246765	0.139306	SNP	39	192	NA	ENSG00000182196	ENSG00000182196	NA	rs35067339
QTS000042	ftp://ftp.ebi.ac.uk/pub/databases/spot/eQTL/sumstats/QTS000042/QTD000758/QTD000758.all.tsv.gz	ILMN_2395285	12	123275562	T	A	chr12_123275562_T_A	32	0.203125	0.224694	0.14041	0.114773	SNP	39	192	NA	ENSG00000184209	ENSG00000184209	NA	rs35067339
QTS000042	ftp://ftp.ebi.ac.uk/pub/databases/spot/eQTL/sumstats/QTS000042/QTD000758/QTD000758.all.tsv.gz	ILMN_2396148	12	123275562	T	A	chr12_123275562_T_A	32	0.203125	0.0822051	-0.321258	0.182575	SNP	39	192	NA	ENSG00000130787	ENSG00000130787	NA	rs35067339
QTS000042	ftp://ftp.ebi.ac.uk/pub/databases/spot/eQTL/sumstats/QTS000042/QTD000758/QTD000758.all.tsv.gz	ILMN_2404085	12	123275562	T	A	chr12_123275562_T_A	32	0.203125	0.412509	-0.0781203	0.0948428	SNP	39	192	NA	ENSG00000130779	ENSG00000130779	NA	rs35067339
QTS000042	ftp://ftp.ebi.ac.uk/pub/databases/spot/eQTL/sumstats/QTS000042/QTD000758/QTD000758.all.tsv.gz	ILMN_3208881	12	123275562	T	A	chr12_123275562_T_A	32	0.203125	0.085706	0.234202	0.13464	SNP	39	192	NA	ENSG00000183955	ENSG00000183955	NA	rs35067339
QTS000042	ftp://ftp.ebi.ac.uk/pub/databases/spot/eQTL/sumstats/QTS000042/QTD000758/QTD000758.all.tsv.gz	ILMN_3229052	12	123275562	T	A	chr12_123275562_T_A	32	0.203125	0.714376	0.0672555	0.183131	SNP	39	192	NA	ENSG00000184209	ENSG00000184209	NA	rs35067339
QTS000042	ftp://ftp.ebi.ac.uk/pub/databases/spot/eQTL/sumstats/QTS000042/QTD000758/QTD000758.all.tsv.gz	ILMN_3249006	12	123275562	T	A	chr12_123275562_T_A	32	0.203125	0.41961	-0.117935	0.145387	SNP	39	192	NA	ENSG00000183955	ENSG00000183955	NA	rs35067339
QTS000042	ftp://ftp.ebi.ac.uk/pub/databases/spot/eQTL/sumstats/QTS000042/QTD000758/QTD000758.all.tsv.gz	ILMN_1651936	12	123275746	G	A	chr12_123275746_G_A	21	0.114583	0.178103	0.290226	0.213673	SNP	171	192	NA	ENSG00000183955	ENSG00000183955	NA	rs12825652
QTS000042	ftp://ftp.ebi.ac.uk/pub/databases/spot/eQTL/sumstats/QTS000042/QTD000758/QTD000758.all.tsv.gz	ILMN_1654421	12	123275746	G	A	chr12_123275746_G_A	21	0.114583	0.552263	-0.139707	0.23408	SNP	171	192	NA	ENSG00000051825	ENSG00000051825	NA	rs12825652
QTS000042	ftp://ftp.ebi.ac.uk/pub/databases/spot/eQTL/sumstats/QTS000042/QTD000758/QTD000758.all.tsv.gz	ILMN_1654939	12	123275746	G	A	chr12_123275746_G_A	21	0.114583	0.997037	0.00086377	0.231888	SNP	171	192	NA	ENSG00000086598	ENSG00000086598	NA	rs12825652
QTS000042	ftp://ftp.ebi.ac.uk/pub/databases/spot/eQTL/sumstats/QTS000042/QTD000758/QTD000758.all.tsv.gz	ILMN_1667510	12	123275746	G	A	chr12_123275746_G_A	21	0.114583	0.682774	0.101392	0.247215	SNP	171	192	NA	ENSG00000130921	ENSG00000130921	NA	rs12825652
QTS000042	ftp://ftp.ebi.ac.uk/pub/databases/spot/eQTL/sumstats/QTS000042/QTD000758/QTD000758.all.tsv.gz	ILMN_1668743	12	123275746	G	A	chr12_123275746_G_A	21	0.114583	0.886001	0.0263829	0.183453	SNP	171	192	NA	ENSG00000150977	ENSG00000150977	NA	rs12825652
QTS000042	ftp://ftp.ebi.ac.uk/pub/databases/spot/eQTL/sumstats/QTS000042/QTD000758/QTD000758.all.tsv.gz	ILMN_1670640	12	123275746	G	A	chr12_123275746_G_A	21	0.114583	0.441271	0.179541	0.232024	SNP	171	192	NA	ENSG00000179195	ENSG00000179195	NA	rs12825652
QTS000042	ftp://ftp.ebi.ac.uk/pub/databases/spot/eQTL/sumstats/QTS000042/QTD000758/QTD000758.all.tsv.gz	ILMN_1675819	12	123275746	G	A	chr12_123275746_G_A	21	0.114583	0.58276	-0.130099	0.23588	SNP	171	192	NA	ENSG00000178882	ENSG00000178882	NA	rs12825652
QTS000042	ftp://ftp.ebi.ac.uk/pub/databases/spot/eQTL/sumstats/QTS000042/QTD000758/QTD000758.all.tsv.gz	ILMN_1677693	12	123275746	G	A	chr12_123275746_G_A	21	0.114583	0.268586	-0.232649	0.208864	SNP	171	192	NA	ENSG00000255398	ENSG00000255398	NA	rs12825652
QTS000042	ftp://ftp.ebi.ac.uk/pub/databases/spot/eQTL/sumstats/QTS000042/QTD000758/QTD000758.all.tsv.gz	ILMN_1678490	12	123275746	G	A	chr12_123275746_G_A	21	0.114583	0.5888	-0.0851791	0.156951	SNP	171	192	NA	ENSG00000150977	ENSG00000150977	NA	rs12825652
QTS000042	ftp://ftp.ebi.ac.uk/pub/databases/spot/eQTL/sumstats/QTS000042/QTD000758/QTD000758.all.tsv.gz	ILMN_1684038	12	123275746	G	A	chr12_123275746_G_A	21	0.114583	0.111428	-0.344099	0.21384	SNP	171	192	NA	ENSG00000130779	ENSG00000130779	NA	rs12825652
QTS000042	ftp://ftp.ebi.ac.uk/pub/databases/spot/eQTL/sumstats/QTS000042/QTD000758/QTD000758.all.tsv.gz	ILMN_1700380	12	123275746	G	A	chr12_123275746_G_A	21	0.114583	0.730907	-0.0652939	0.189206	SNP	171	192	NA	ENSG00000185344	ENSG00000185344	NA	rs12825652
QTS000042	ftp://ftp.ebi.ac.uk/pub/databases/spot/eQTL/sumstats/QTS000042/QTD000758/QTD000758.all.tsv.gz	ILMN_1710427	12	123275746	G	A	chr12_123275746_G_A	21	0.114583	0.513525	0.122899	0.187286	SNP	171	192	NA	ENSG00000139722	ENSG00000139722	NA	rs12825652
QTS000042	ftp://ftp.ebi.ac.uk/pub/databases/spot/eQTL/sumstats/QTS000042/QTD000758/QTD000758.all.tsv.gz	ILMN_1711699	12	123275746	G	A	chr12_123275746_G_A	21	0.114583	0.101007	-0.411805	0.248277	SNP	171	192	NA	ENSG00000130787	ENSG00000130787	NA	rs12825652
QTS000042	ftp://ftp.ebi.ac.uk/pub/databases/spot/eQTL/sumstats/QTS000042/QTD000758/QTD000758.all.tsv.gz	ILMN_1723058	12	123275746	G	A	chr12_123275746_G_A	21	0.114583	0.822283	0.0567455	0.251833	SNP	171	192	NA	ENSG00000130779	ENSG00000130779	NA	rs12825652
QTS000042	ftp://ftp.ebi.ac.uk/pub/databases/spot/eQTL/sumstats/QTS000042/QTD000758/QTD000758.all.tsv.gz	ILMN_1725666	12	123275746	G	A	chr12_123275746_G_A	21	0.114583	0.547035	0.102953	0.170249	SNP	171	192	NA	ENSG00000111358	ENSG00000111358	NA	rs12825652
QTS000042	ftp://ftp.ebi.ac.uk/pub/databases/spot/eQTL/sumstats/QTS000042/QTD000758/QTD000758.all.tsv.gz	ILMN_1731107	12	123275746	G	A	chr12_123275746_G_A	21	0.114583	0.0051857	0.52	0.18104	SNP	171	192	NA	ENSG00000119242	ENSG00000119242	NA	rs12825652
QTS000042	ftp://ftp.ebi.ac.uk/pub/databases/spot/eQTL/sumstats/QTS000042/QTD000758/QTD000758.all.tsv.gz	ILMN_1732516	12	123275746	G	A	chr12_123275746_G_A	21	0.114583	0.959238	0.0115926	0.226126	SNP	171	192	NA	ENSG00000184445	ENSG00000184445	NA	rs12825652
QTS000042	ftp://ftp.ebi.ac.uk/pub/databases/spot/eQTL/sumstats/QTS000042/QTD000758/QTD000758.all.tsv.gz	ILMN_1739943	12	123275746	G	A	chr12_123275746_G_A	21	0.114583	0.960908	0.0125388	0.255042	SNP	171	192	NA	ENSG00000139697	ENSG00000139697	NA	rs12825652
QTS000042	ftp://ftp.ebi.ac.uk/pub/databases/spot/eQTL/sumstats/QTS000042/QTD000758/QTD000758.all.tsv.gz	ILMN_1750497	12	123275746	G	A	chr12_123275746_G_A	21	0.114583	0.349204	-0.19373	0.205763	SNP	171	192	NA	ENSG00000182782	ENSG00000182782	NA	rs12825652
QTS000042	ftp://ftp.ebi.ac.uk/pub/databases/spot/eQTL/sumstats/QTS000042/QTD000758/QTD000758.all.tsv.gz	ILMN_1753716	12	123275746	G	A	chr12_123275746_G_A	21	0.114583	0.214993	-0.177842	0.142317	SNP	171	192	NA	ENSG00000111361	ENSG00000111361	NA	rs12825652
QTS000042	ftp://ftp.ebi.ac.uk/pub/databases/spot/eQTL/sumstats/QTS000042/QTD000758/QTD000758.all.tsv.gz	ILMN_1760954	12	123275746	G	A	chr12_123275746_G_A	21	0.114583	0.996908	-0.000700622	0.180217	SNP	171	192	NA	ENSG00000139726	ENSG00000139726	NA	rs12825652
QTS000042	ftp://ftp.ebi.ac.uk/pub/databases/spot/eQTL/sumstats/QTS000042/QTD000758/QTD000758.all.tsv.gz	ILMN_1772845	12	123275746	G	A	chr12_123275746_G_A	21	0.114583	0.481086	-0.150105	0.212077	SNP	171	192	NA	ENSG00000184209	ENSG00000184209	NA	rs12825652
QTS000042	ftp://ftp.ebi.ac.uk/pub/databases/spot/eQTL/sumstats/QTS000042/QTD000758/QTD000758.all.tsv.gz	ILMN_1788928	12	123275746	G	A	chr12_123275746_G_A	21	0.114583	0.0104439	-0.65009	0.248024	SNP	171	192	NA	ENSG00000150967	ENSG00000150967	NA	rs12825652
QTS000042	ftp://ftp.ebi.ac.uk/pub/databases/spot/eQTL/sumstats/QTS000042/QTD000758/QTD000758.all.tsv.gz	ILMN_1791149	12	123275746	G	A	chr12_123275746_G_A	21	0.114583	0.366486	0.181965	0.20038	SNP	171	192	NA	ENSG00000182196	ENSG00000182196	NA	rs12825652
QTS000042	ftp://ftp.ebi.ac.uk/pub/databases/spot/eQTL/sumstats/QTS000042/QTD000758/QTD000758.all.tsv.gz	ILMN_1792092	12	123275746	G	A	chr12_123275746_G_A	21	0.114583	0.400129	-0.134122	0.158575	SNP	171	192	NA	ENSG00000033030	ENSG00000033030	NA	rs12825652
QTS000042	ftp://ftp.ebi.ac.uk/pub/databases/spot/eQTL/sumstats/QTS000042/QTD000758/QTD000758.all.tsv.gz	ILMN_1797425	12	123275746	G	A	chr12_123275746_G_A	21	0.114583	0.491826	0.107054	0.155037	SNP	171	192	NA	ENSG00000111364	ENSG00000111364	NA	rs12825652
QTS000042	ftp://ftp.ebi.ac.uk/pub/databases/spot/eQTL/sumstats/QTS000042/QTD000758/QTD000758.all.tsv.gz	ILMN_1805643	12	123275746	G	A	chr12_123275746_G_A	21	0.114583	0.458452	-0.184187	0.247259	SNP	171	192	NA	ENSG00000188026	ENSG00000188026	NA	rs12825652
QTS000042	ftp://ftp.ebi.ac.uk/pub/databases/spot/eQTL/sumstats/QTS000042/QTD000758/QTD000758.all.tsv.gz	ILMN_1811272	12	123275746	G	A	chr12_123275746_G_A	21	0.114583	0.404054	0.20264	0.241601	SNP	171	192	NA	ENSG00000196917	ENSG00000196917	NA	rs12825652
QTS000042	ftp://ftp.ebi.ac.uk/pub/databases/spot/eQTL/sumstats/QTS000042/QTD000758/QTD000758.all.tsv.gz	ILMN_2343047	12	123275746	G	A	chr12_123275746_G_A	21	0.114583	0.166137	0.357495	0.255874	SNP	171	192	NA	ENSG00000150967	ENSG00000150967	NA	rs12825652
QTS000042	ftp://ftp.ebi.ac.uk/pub/databases/spot/eQTL/sumstats/QTS000042/QTD000758/QTD000758.all.tsv.gz	ILMN_2343048	12	123275746	G	A	chr12_123275746_G_A	21	0.114583	0.710713	0.0860027	0.231074	SNP	171	192	NA	ENSG00000150967	ENSG00000150967	NA	rs12825652
QTS000042	ftp://ftp.ebi.ac.uk/pub/databases/spot/eQTL/sumstats/QTS000042/QTD000758/QTD000758.all.tsv.gz	ILMN_2358277	12	123275746	G	A	chr12_123275746_G_A	21	0.114583	0.150937	-0.22203	0.153149	SNP	171	192	NA	ENSG00000111011	ENSG00000111011	NA	rs12825652
QTS000042	ftp://ftp.ebi.ac.uk/pub/databases/spot/eQTL/sumstats/QTS000042/QTD000758/QTD000758.all.tsv.gz	ILMN_2358278	12	123275746	G	A	chr12_123275746_G_A	21	0.114583	0.627088	0.0779151	0.159771	SNP	171	192	NA	ENSG00000111011	ENSG00000111011	NA	rs12825652
QTS000042	ftp://ftp.ebi.ac.uk/pub/databases/spot/eQTL/sumstats/QTS000042/QTD000758/QTD000758.all.tsv.gz	ILMN_2393144	12	123275746	G	A	chr12_123275746_G_A	21	0.114583	0.877871	-0.0315088	0.204406	SNP	171	192	NA	ENSG00000182196	ENSG00000182196	NA	rs12825652
QTS000042	ftp://ftp.ebi.ac.uk/pub/databases/spot/eQTL/sumstats/QTS000042/QTD000758/QTD000758.all.tsv.gz	ILMN_2395285	12	123275746	G	A	chr12_123275746_G_A	21	0.114583	0.719369	-0.0600915	0.16667	SNP	171	192	NA	ENSG00000184209	ENSG00000184209	NA	rs12825652
QTS000042	ftp://ftp.ebi.ac.uk/pub/databases/spot/eQTL/sumstats/QTS000042/QTD000758/QTD000758.all.tsv.gz	ILMN_2396148	12	123275746	G	A	chr12_123275746_G_A	21	0.114583	0.572057	-0.151666	0.267344	SNP	171	192	NA	ENSG00000130787	ENSG00000130787	NA	rs12825652
QTS000042	ftp://ftp.ebi.ac.uk/pub/databases/spot/eQTL/sumstats/QTS000042/QTD000758/QTD000758.all.tsv.gz	ILMN_2404085	12	123275746	G	A	chr12_123275746_G_A	21	0.114583	0.324975	0.135015	0.136347	SNP	171	192	NA	ENSG00000130779	ENSG00000130779	NA	rs12825652
QTS000042	ftp://ftp.ebi.ac.uk/pub/databases/spot/eQTL/sumstats/QTS000042/QTD000758/QTD000758.all.tsv.gz	ILMN_3208881	12	123275746	G	A	chr12_123275746_G_A	21	0.114583	0.129716	0.298004	0.194697	SNP	171	192	NA	ENSG00000183955	ENSG00000183955	NA	rs12825652
QTS000042	ftp://ftp.ebi.ac.uk/pub/databases/spot/eQTL/sumstats/QTS000042/QTD000758/QTD000758.all.tsv.gz	ILMN_3229052	12	123275746	G	A	chr12_123275746_G_A	21	0.114583	0.958335	0.0138326	0.263963	SNP	171	192	NA	ENSG00000184209	ENSG00000184209	NA	rs12825652
QTS000042	ftp://ftp.ebi.ac.uk/pub/databases/spot/eQTL/sumstats/QTS000042/QTD000758/QTD000758.all.tsv.gz	ILMN_3249006	12	123275746	G	A	chr12_123275746_G_A	21	0.114583	0.055418	0.399434	0.20555	SNP	171	192	NA	ENSG00000183955	ENSG00000183955	NA	rs12825652
QTS000042	ftp://ftp.ebi.ac.uk/pub/databases/spot/eQTL/sumstats/QTS000042/QTD000758/QTD000758.all.tsv.gz	ILMN_1651936	12	123275750	CA	C	chr12_123275750_CA_C	5	0.0260417	0.998174	0.000984016	0.428588	INDEL	5	192	NA	ENSG00000183955	ENSG00000183955	NA	rs796855028
QTS000042	ftp://ftp.ebi.ac.uk/pub/databases/spot/eQTL/sumstats/QTS000042/QTD000758/QTD000758.all.tsv.gz	ILMN_1651936	12	123275750	CA	C	chr12_123275750_CA_C	5	0.0260417	0.998174	0.000984016	0.428588	INDEL	5	192	NA	ENSG00000183955	ENSG00000183955	NA	rs35061746
QTS000042	ftp://ftp.ebi.ac.uk/pub/databases/spot/eQTL/sumstats/QTS000042/QTD000758/QTD000758.all.tsv.gz	ILMN_1651936	12	123275750	CAA	C	chr12_123275750_CAA_C	48	0.3125	0.46891	0.102951	0.141487	INDEL	133	192	NA	ENSG00000183955	ENSG00000183955	NA	rs561101910
QTS000042	ftp://ftp.ebi.ac.uk/pub/databases/spot/eQTL/sumstats/QTS000042/QTD000758/QTD000758.all.tsv.gz	ILMN_1651936	12	123275750	CAA	C	chr12_123275750_CAA_C	48	0.3125	0.46891	0.102951	0.141487	INDEL	133	192	NA	ENSG00000183955	ENSG00000183955	NA	rs760623629
QTS000042	ftp://ftp.ebi.ac.uk/pub/databases/spot/eQTL/sumstats/QTS000042/QTD000758/QTD000758.all.tsv.gz	ILMN_1654421	12	123275750	CA	C	chr12_123275750_CA_C	5	0.0260417	0.347767	0.437066	0.462824	INDEL	5	192	NA	ENSG00000051825	ENSG00000051825	NA	rs796855028
QTS000042	ftp://ftp.ebi.ac.uk/pub/databases/spot/eQTL/sumstats/QTS000042/QTD000758/QTD000758.all.tsv.gz	ILMN_1654421	12	123275750	CA	C	chr12_123275750_CA_C	5	0.0260417	0.347767	0.437066	0.462824	INDEL	5	192	NA	ENSG00000051825	ENSG00000051825	NA	rs35061746
QTS000042	ftp://ftp.ebi.ac.uk/pub/databases/spot/eQTL/sumstats/QTS000042/QTD000758/QTD000758.all.tsv.gz	ILMN_1654421	12	123275750	CAA	C	chr12_123275750_CAA_C	48	0.3125	0.66342	0.0672352	0.153934	INDEL	133	192	NA	ENSG00000051825	ENSG00000051825	NA	rs561101910
QTS000042	ftp://ftp.ebi.ac.uk/pub/databases/spot/eQTL/sumstats/QTS000042/QTD000758/QTD000758.all.tsv.gz	ILMN_1654421	12	123275750	CAA	C	chr12_123275750_CAA_C	48	0.3125	0.66342	0.0672352	0.153934	INDEL	133	192	NA	ENSG00000051825	ENSG00000051825	NA	rs760623629
QTS000042	ftp://ftp.ebi.ac.uk/pub/databases/spot/eQTL/sumstats/QTS000042/QTD000758/QTD000758.all.tsv.gz	ILMN_1654939	12	123275750	CA	C	chr12_123275750_CA_C	5	0.0260417	0.543231	0.280172	0.458937	INDEL	5	192	NA	ENSG00000086598	ENSG00000086598	NA	rs796855028
QTS000042	ftp://ftp.ebi.ac.uk/pub/databases/spot/eQTL/sumstats/QTS000042/QTD000758/QTD000758.all.tsv.gz	ILMN_1654939	12	123275750	CA	C	chr12_123275750_CA_C	5	0.0260417	0.543231	0.280172	0.458937	INDEL	5	192	NA	ENSG00000086598	ENSG00000086598	NA	rs35061746
QTS000042	ftp://ftp.ebi.ac.uk/pub/databases/spot/eQTL/sumstats/QTS000042/QTD000758/QTD000758.all.tsv.gz	ILMN_1654939	12	123275750	CAA	C	chr12_123275750_CAA_C	48	0.3125	0.426106	0.121377	0.151749	INDEL	133	192	NA	ENSG00000086598	ENSG00000086598	NA	rs561101910
QTS000042	ftp://ftp.ebi.ac.uk/pub/databases/spot/eQTL/sumstats/QTS000042/QTD000758/QTD000758.all.tsv.gz	ILMN_1654939	12	123275750	CAA	C	chr12_123275750_CAA_C	48	0.3125	0.426106	0.121377	0.151749	INDEL	133	192	NA	ENSG00000086598	ENSG00000086598	NA	rs760623629
QTS000042	ftp://ftp.ebi.ac.uk/pub/databases/spot/eQTL/sumstats/QTS000042/QTD000758/QTD000758.all.tsv.gz	ILMN_1667510	12	123275750	CA	C	chr12_123275750_CA_C	5	0.0260417	0.622343	-0.242334	0.490153	INDEL	5	192	NA	ENSG00000130921	ENSG00000130921	NA	rs796855028
QTS000042	ftp://ftp.ebi.ac.uk/pub/databases/spot/eQTL/sumstats/QTS000042/QTD000758/QTD000758.all.tsv.gz	ILMN_1667510	12	123275750	CA	C	chr12_123275750_CA_C	5	0.0260417	0.622343	-0.242334	0.490153	INDEL	5	192	NA	ENSG00000130921	ENSG00000130921	NA	rs35061746
QTS000042	ftp://ftp.ebi.ac.uk/pub/databases/spot/eQTL/sumstats/QTS000042/QTD000758/QTD000758.all.tsv.gz	ILMN_1667510	12	123275750	CAA	C	chr12_123275750_CAA_C	48	0.3125	0.775945	-0.0463998	0.162494	INDEL	133	192	NA	ENSG00000130921	ENSG00000130921	NA	rs561101910
QTS000042	ftp://ftp.ebi.ac.uk/pub/databases/spot/eQTL/sumstats/QTS000042/QTD000758/QTD000758.all.tsv.gz	ILMN_1667510	12	123275750	CAA	C	chr12_123275750_CAA_C	48	0.3125	0.775945	-0.0463998	0.162494	INDEL	133	192	NA	ENSG00000130921	ENSG00000130921	NA	rs760623629
QTS000042	ftp://ftp.ebi.ac.uk/pub/databases/spot/eQTL/sumstats/QTS000042/QTD000758/QTD000758.all.tsv.gz	ILMN_1668743	12	123275750	CA	C	chr12_123275750_CA_C	5	0.0260417	0.225804	-0.440189	0.360687	INDEL	5	192	NA	ENSG00000150977	ENSG00000150977	NA	rs796855028
QTS000042	ftp://ftp.ebi.ac.uk/pub/databases/spot/eQTL/sumstats/QTS000042/QTD000758/QTD000758.all.tsv.gz	ILMN_1668743	12	123275750	CA	C	chr12_123275750_CA_C	5	0.0260417	0.225804	-0.440189	0.360687	INDEL	5	192	NA	ENSG00000150977	ENSG00000150977	NA	rs35061746
QTS000042	ftp://ftp.ebi.ac.uk/pub/databases/spot/eQTL/sumstats/QTS000042/QTD000758/QTD000758.all.tsv.gz	ILMN_1668743	12	123275750	CAA	C	chr12_123275750_CAA_C	48	0.3125	0.679698	-0.0498919	0.120409	INDEL	133	192	NA	ENSG00000150977	ENSG00000150977	NA	rs561101910
QTS000042	ftp://ftp.ebi.ac.uk/pub/databases/spot/eQTL/sumstats/QTS000042/QTD000758/QTD000758.all.tsv.gz	ILMN_1668743	12	123275750	CAA	C	chr12_123275750_CAA_C	48	0.3125	0.679698	-0.0498919	0.120409	INDEL	133	192	NA	ENSG00000150977	ENSG00000150977	NA	rs760623629
QTS000042	ftp://ftp.ebi.ac.uk/pub/databases/spot/eQTL/sumstats/QTS000042/QTD000758/QTD000758.all.tsv.gz	ILMN_1670640	12	123275750	CA	C	chr12_123275750_CA_C	5	0.0260417	0.144526	-0.671676	0.455931	INDEL	5	192	NA	ENSG00000179195	ENSG00000179195	NA	rs796855028
QTS000042	ftp://ftp.ebi.ac.uk/pub/databases/spot/eQTL/sumstats/QTS000042/QTD000758/QTD000758.all.tsv.gz	ILMN_1670640	12	123275750	CA	C	chr12_123275750_CA_C	5	0.0260417	0.144526	-0.671676	0.455931	INDEL	5	192	NA	ENSG00000179195	ENSG00000179195	NA	rs35061746
QTS000042	ftp://ftp.ebi.ac.uk/pub/databases/spot/eQTL/sumstats/QTS000042/QTD000758/QTD000758.all.tsv.gz	ILMN_1670640	12	123275750	CAA	C	chr12_123275750_CAA_C	48	0.3125	0.554381	0.0906246	0.152657	INDEL	133	192	NA	ENSG00000179195	ENSG00000179195	NA	rs561101910
QTS000042	ftp://ftp.ebi.ac.uk/pub/databases/spot/eQTL/sumstats/QTS000042/QTD000758/QTD000758.all.tsv.gz	ILMN_1670640	12	123275750	CAA	C	chr12_123275750_CAA_C	48	0.3125	0.554381	0.0906246	0.152657	INDEL	133	192	NA	ENSG00000179195	ENSG00000179195	NA	rs760623629
QTS000042	ftp://ftp.ebi.ac.uk/pub/databases/spot/eQTL/sumstats/QTS000042/QTD000758/QTD000758.all.tsv.gz	ILMN_1675819	12	123275750	CA	C	chr12_123275750_CA_C	5	0.0260417	0.883006	-0.0691894	0.468702	INDEL	5	192	NA	ENSG00000178882	ENSG00000178882	NA	rs796855028
QTS000042	ftp://ftp.ebi.ac.uk/pub/databases/spot/eQTL/sumstats/QTS000042/QTD000758/QTD000758.all.tsv.gz	ILMN_1675819	12	123275750	CA	C	chr12_123275750_CA_C	5	0.0260417	0.883006	-0.0691894	0.468702	INDEL	5	192	NA	ENSG00000178882	ENSG00000178882	NA	rs35061746
QTS000042	ftp://ftp.ebi.ac.uk/pub/databases/spot/eQTL/sumstats/QTS000042/QTD000758/QTD000758.all.tsv.gz	ILMN_1675819	12	123275750	CAA	C	chr12_123275750_CAA_C	48	0.3125	0.920666	0.0155087	0.15524	INDEL	133	192	NA	ENSG00000178882	ENSG00000178882	NA	rs561101910
QTS000042	ftp://ftp.ebi.ac.uk/pub/databases/spot/eQTL/sumstats/QTS000042/QTD000758/QTD000758.all.tsv.gz	ILMN_1675819	12	123275750	CAA	C	chr12_123275750_CAA_C	48	0.3125	0.920666	0.0155087	0.15524	INDEL	133	192	NA	ENSG00000178882	ENSG00000178882	NA	rs760623629
QTS000042	ftp://ftp.ebi.ac.uk/pub/databases/spot/eQTL/sumstats/QTS000042/QTD000758/QTD000758.all.tsv.gz	ILMN_1677693	12	123275750	CA	C	chr12_123275750_CA_C	5	0.0260417	0.883126	0.0615488	0.417376	INDEL	5	192	NA	ENSG00000255398	ENSG00000255398	NA	rs796855028
QTS000042	ftp://ftp.ebi.ac.uk/pub/databases/spot/eQTL/sumstats/QTS000042/QTD000758/QTD000758.all.tsv.gz	ILMN_1677693	12	123275750	CA	C	chr12_123275750_CA_C	5	0.0260417	0.883126	0.0615488	0.417376	INDEL	5	192	NA	ENSG00000255398	ENSG00000255398	NA	rs35061746
QTS000042	ftp://ftp.ebi.ac.uk/pub/databases/spot/eQTL/sumstats/QTS000042/QTD000758/QTD000758.all.tsv.gz	ILMN_1677693	12	123275750	CAA	C	chr12_123275750_CAA_C	48	0.3125	0.23747	0.163117	0.13707	INDEL	133	192	NA	ENSG00000255398	ENSG00000255398	NA	rs561101910
QTS000042	ftp://ftp.ebi.ac.uk/pub/databases/spot/eQTL/sumstats/QTS000042/QTD000758/QTD000758.all.tsv.gz	ILMN_1677693	12	123275750	CAA	C	chr12_123275750_CAA_C	48	0.3125	0.23747	0.163117	0.13707	INDEL	133	192	NA	ENSG00000255398	ENSG00000255398	NA	rs760623629
QTS000042	ftp://ftp.ebi.ac.uk/pub/databases/spot/eQTL/sumstats/QTS000042/QTD000758/QTD000758.all.tsv.gz	ILMN_1678490	12	123275750	CA	C	chr12_123275750_CA_C	5	0.0260417	0.206438	-0.393322	0.308851	INDEL	5	192	NA	ENSG00000150977	ENSG00000150977	NA	rs796855028
QTS000042	ftp://ftp.ebi.ac.uk/pub/databases/spot/eQTL/sumstats/QTS000042/QTD000758/QTD000758.all.tsv.gz	ILMN_1678490	12	123275750	CA	C	chr12_123275750_CA_C	5	0.0260417	0.206438	-0.393322	0.308851	INDEL	5	192	NA	ENSG00000150977	ENSG00000150977	NA	rs35061746
QTS000042	ftp://ftp.ebi.ac.uk/pub/databases/spot/eQTL/sumstats/QTS000042/QTD000758/QTD000758.all.tsv.gz	ILMN_1678490	12	123275750	CAA	C	chr12_123275750_CAA_C	48	0.3125	0.169196	-0.141619	0.102104	INDEL	133	192	NA	ENSG00000150977	ENSG00000150977	NA	rs561101910
QTS000042	ftp://ftp.ebi.ac.uk/pub/databases/spot/eQTL/sumstats/QTS000042/QTD000758/QTD000758.all.tsv.gz	ILMN_1678490	12	123275750	CAA	C	chr12_123275750_CAA_C	48	0.3125	0.169196	-0.141619	0.102104	INDEL	133	192	NA	ENSG00000150977	ENSG00000150977	NA	rs760623629
QTS000042	ftp://ftp.ebi.ac.uk/pub/databases/spot/eQTL/sumstats/QTS000042/QTD000758/QTD000758.all.tsv.gz	ILMN_1684038	12	123275750	CA	C	chr12_123275750_CA_C	5	0.0260417	0.229388	0.517108	0.427022	INDEL	5	192	NA	ENSG00000130779	ENSG00000130779	NA	rs796855028
QTS000042	ftp://ftp.ebi.ac.uk/pub/databases/spot/eQTL/sumstats/QTS000042/QTD000758/QTD000758.all.tsv.gz	ILMN_1684038	12	123275750	CA	C	chr12_123275750_CA_C	5	0.0260417	0.229388	0.517108	0.427022	INDEL	5	192	NA	ENSG00000130779	ENSG00000130779	NA	rs35061746
QTS000042	ftp://ftp.ebi.ac.uk/pub/databases/spot/eQTL/sumstats/QTS000042/QTD000758/QTD000758.all.tsv.gz	ILMN_1684038	12	123275750	CAA	C	chr12_123275750_CAA_C	48	0.3125	0.932946	-0.0120417	0.142677	INDEL	133	192	NA	ENSG00000130779	ENSG00000130779	NA	rs561101910
QTS000042	ftp://ftp.ebi.ac.uk/pub/databases/spot/eQTL/sumstats/QTS000042/QTD000758/QTD000758.all.tsv.gz	ILMN_1684038	12	123275750	CAA	C	chr12_123275750_CAA_C	48	0.3125	0.932946	-0.0120417	0.142677	INDEL	133	192	NA	ENSG00000130779	ENSG00000130779	NA	rs760623629
QTS000042	ftp://ftp.ebi.ac.uk/pub/databases/spot/eQTL/sumstats/QTS000042/QTD000758/QTD000758.all.tsv.gz	ILMN_1700380	12	123275750	CA	C	chr12_123275750_CA_C	5	0.0260417	0.669891	-0.16051	0.375167	INDEL	5	192	NA	ENSG00000185344	ENSG00000185344	NA	rs796855028
QTS000042	ftp://ftp.ebi.ac.uk/pub/databases/spot/eQTL/sumstats/QTS000042/QTD000758/QTD000758.all.tsv.gz	ILMN_1700380	12	123275750	CA	C	chr12_123275750_CA_C	5	0.0260417	0.669891	-0.16051	0.375167	INDEL	5	192	NA	ENSG00000185344	ENSG00000185344	NA	rs35061746
QTS000042	ftp://ftp.ebi.ac.uk/pub/databases/spot/eQTL/sumstats/QTS000042/QTD000758/QTD000758.all.tsv.gz	ILMN_1700380	12	123275750	CAA	C	chr12_123275750_CAA_C	48	0.3125	0.321606	-0.123295	0.123642	INDEL	133	192	NA	ENSG00000185344	ENSG00000185344	NA	rs561101910
QTS000042	ftp://ftp.ebi.ac.uk/pub/databases/spot/eQTL/sumstats/QTS000042/QTD000758/QTD000758.all.tsv.gz	ILMN_1700380	12	123275750	CAA	C	chr12_123275750_CAA_C	48	0.3125	0.321606	-0.123295	0.123642	INDEL	133	192	NA	ENSG00000185344	ENSG00000185344	NA	rs760623629
QTS000042	ftp://ftp.ebi.ac.uk/pub/databases/spot/eQTL/sumstats/QTS000042/QTD000758/QTD000758.all.tsv.gz	ILMN_1710427	12	123275750	CA	C	chr12_123275750_CA_C	5	0.0260417	0.679553	-0.15425	0.37209	INDEL	5	192	NA	ENSG00000139722	ENSG00000139722	NA	rs796855028
QTS000042	ftp://ftp.ebi.ac.uk/pub/databases/spot/eQTL/sumstats/QTS000042/QTD000758/QTD000758.all.tsv.gz	ILMN_1710427	12	123275750	CA	C	chr12_123275750_CA_C	5	0.0260417	0.679553	-0.15425	0.37209	INDEL	5	192	NA	ENSG00000139722	ENSG00000139722	NA	rs35061746
QTS000042	ftp://ftp.ebi.ac.uk/pub/databases/spot/eQTL/sumstats/QTS000042/QTD000758/QTD000758.all.tsv.gz	ILMN_1710427	12	123275750	CAA	C	chr12_123275750_CAA_C	48	0.3125	0.656079	0.0550709	0.123211	INDEL	133	192	NA	ENSG00000139722	ENSG00000139722	NA	rs561101910
QTS000042	ftp://ftp.ebi.ac.uk/pub/databases/spot/eQTL/sumstats/QTS000042/QTD000758/QTD000758.all.tsv.gz	ILMN_1710427	12	123275750	CAA	C	chr12_123275750_CAA_C	48	0.3125	0.656079	0.0550709	0.123211	INDEL	133	192	NA	ENSG00000139722	ENSG00000139722	NA	rs760623629
QTS000042	ftp://ftp.ebi.ac.uk/pub/databases/spot/eQTL/sumstats/QTS000042/QTD000758/QTD000758.all.tsv.gz	ILMN_1711699	12	123275750	CA	C	chr12_123275750_CA_C	5	0.0260417	0.545948	-0.302917	0.499562	INDEL	5	192	NA	ENSG00000130787	ENSG00000130787	NA	rs796855028
QTS000042	ftp://ftp.ebi.ac.uk/pub/databases/spot/eQTL/sumstats/QTS000042/QTD000758/QTD000758.all.tsv.gz	ILMN_1711699	12	123275750	CA	C	chr12_123275750_CA_C	5	0.0260417	0.545948	-0.302917	0.499562	INDEL	5	192	NA	ENSG00000130787	ENSG00000130787	NA	rs35061746
QTS000042	ftp://ftp.ebi.ac.uk/pub/databases/spot/eQTL/sumstats/QTS000042/QTD000758/QTD000758.all.tsv.gz	ILMN_1711699	12	123275750	CAA	C	chr12_123275750_CAA_C	48	0.3125	0.0702235	-0.298123	0.162519	INDEL	133	192	NA	ENSG00000130787	ENSG00000130787	NA	rs561101910
QTS000042	ftp://ftp.ebi.ac.uk/pub/databases/spot/eQTL/sumstats/QTS000042/QTD000758/QTD000758.all.tsv.gz	ILMN_1711699	12	123275750	CAA	C	chr12_123275750_CAA_C	48	0.3125	0.0702235	-0.298123	0.162519	INDEL	133	192	NA	ENSG00000130787	ENSG00000130787	NA	rs760623629
QTS000042	ftp://ftp.ebi.ac.uk/pub/databases/spot/eQTL/sumstats/QTS000042/QTD000758/QTD000758.all.tsv.gz	ILMN_1723058	12	123275750	CA	C	chr12_123275750_CA_C	5	0.0260417	0.286509	0.532351	0.496227	INDEL	5	192	NA	ENSG00000130779	ENSG00000130779	NA	rs796855028
QTS000042	ftp://ftp.ebi.ac.uk/pub/databases/spot/eQTL/sumstats/QTS000042/QTD000758/QTD000758.all.tsv.gz	ILMN_1723058	12	123275750	CA	C	chr12_123275750_CA_C	5	0.0260417	0.286509	0.532351	0.496227	INDEL	5	192	NA	ENSG00000130779	ENSG00000130779	NA	rs35061746
QTS000042	ftp://ftp.ebi.ac.uk/pub/databases/spot/eQTL/sumstats/QTS000042/QTD000758/QTD000758.all.tsv.gz	ILMN_1723058	12	123275750	CAA	C	chr12_123275750_CAA_C	48	0.3125	0.302729	0.170522	0.164419	INDEL	133	192	NA	ENSG00000130779	ENSG00000130779	NA	rs561101910
QTS000042	ftp://ftp.ebi.ac.uk/pub/databases/spot/eQTL/sumstats/QTS000042/QTD000758/QTD000758.all.tsv.gz	ILMN_1723058	12	123275750	CAA	C	chr12_123275750_CAA_C	48	0.3125	0.302729	0.170522	0.164419	INDEL	133	192	NA	ENSG00000130779	ENSG00000130779	NA	rs760623629
QTS000042	ftp://ftp.ebi.ac.uk/pub/databases/spot/eQTL/sumstats/QTS000042/QTD000758/QTD000758.all.tsv.gz	ILMN_1725666	12	123275750	CA	C	chr12_123275750_CA_C	5	0.0260417	0.674166	-0.142659	0.338095	INDEL	5	192	NA	ENSG00000111358	ENSG00000111358	NA	rs796855028
QTS000042	ftp://ftp.ebi.ac.uk/pub/databases/spot/eQTL/sumstats/QTS000042/QTD000758/QTD000758.all.tsv.gz	ILMN_1725666	12	123275750	CA	C	chr12_123275750_CA_C	5	0.0260417	0.674166	-0.142659	0.338095	INDEL	5	192	NA	ENSG00000111358	ENSG00000111358	NA	rs35061746
QTS000042	ftp://ftp.ebi.ac.uk/pub/databases/spot/eQTL/sumstats/QTS000042/QTD000758/QTD000758.all.tsv.gz	ILMN_1725666	12	123275750	CAA	C	chr12_123275750_CAA_C	48	0.3125	0.223555	0.13623	0.111081	INDEL	133	192	NA	ENSG00000111358	ENSG00000111358	NA	rs561101910
QTS000042	ftp://ftp.ebi.ac.uk/pub/databases/spot/eQTL/sumstats/QTS000042/QTD000758/QTD000758.all.tsv.gz	ILMN_1725666	12	123275750	CAA	C	chr12_123275750_CAA_C	48	0.3125	0.223555	0.13623	0.111081	INDEL	133	192	NA	ENSG00000111358	ENSG00000111358	NA	rs760623629
QTS000042	ftp://ftp.ebi.ac.uk/pub/databases/spot/eQTL/sumstats/QTS000042/QTD000758/QTD000758.all.tsv.gz	ILMN_1731107	12	123275750	CA	C	chr12_123275750_CA_C	5	0.0260417	0.0925275	-0.630222	0.370264	INDEL	5	192	NA	ENSG00000119242	ENSG00000119242	NA	rs796855028
QTS000042	ftp://ftp.ebi.ac.uk/pub/databases/spot/eQTL/sumstats/QTS000042/QTD000758/QTD000758.all.tsv.gz	ILMN_1731107	12	123275750	CA	C	chr12_123275750_CA_C	5	0.0260417	0.0925275	-0.630222	0.370264	INDEL	5	192	NA	ENSG00000119242	ENSG00000119242	NA	rs35061746
QTS000042	ftp://ftp.ebi.ac.uk/pub/databases/spot/eQTL/sumstats/QTS000042/QTD000758/QTD000758.all.tsv.gz	ILMN_1731107	12	123275750	CAA	C	chr12_123275750_CAA_C	48	0.3125	0.900051	0.0157185	0.124763	INDEL	133	192	NA	ENSG00000119242	ENSG00000119242	NA	rs561101910
QTS000042	ftp://ftp.ebi.ac.uk/pub/databases/spot/eQTL/sumstats/QTS000042/QTD000758/QTD000758.all.tsv.gz	ILMN_1731107	12	123275750	CAA	C	chr12_123275750_CAA_C	48	0.3125	0.900051	0.0157185	0.124763	INDEL	133	192	NA	ENSG00000119242	ENSG00000119242	NA	rs760623629
QTS000042	ftp://ftp.ebi.ac.uk/pub/databases/spot/eQTL/sumstats/QTS000042/QTD000758/QTD000758.all.tsv.gz	ILMN_1732516	12	123275750	CA	C	chr12_123275750_CA_C	5	0.0260417	0.489458	0.310521	0.447244	INDEL	5	192	NA	ENSG00000184445	ENSG00000184445	NA	rs796855028
QTS000042	ftp://ftp.ebi.ac.uk/pub/databases/spot/eQTL/sumstats/QTS000042/QTD000758/QTD000758.all.tsv.gz	ILMN_1732516	12	123275750	CA	C	chr12_123275750_CA_C	5	0.0260417	0.489458	0.310521	0.447244	INDEL	5	192	NA	ENSG00000184445	ENSG00000184445	NA	rs35061746
QTS000042	ftp://ftp.ebi.ac.uk/pub/databases/spot/eQTL/sumstats/QTS000042/QTD000758/QTD000758.all.tsv.gz	ILMN_1732516	12	123275750	CAA	C	chr12_123275750_CAA_C	48	0.3125	0.665864	-0.0643105	0.148387	INDEL	133	192	NA	ENSG00000184445	ENSG00000184445	NA	rs561101910
QTS000042	ftp://ftp.ebi.ac.uk/pub/databases/spot/eQTL/sumstats/QTS000042/QTD000758/QTD000758.all.tsv.gz	ILMN_1732516	12	123275750	CAA	C	chr12_123275750_CAA_C	48	0.3125	0.665864	-0.0643105	0.148387	INDEL	133	192	NA	ENSG00000184445	ENSG00000184445	NA	rs760623629
QTS000042	ftp://ftp.ebi.ac.uk/pub/databases/spot/eQTL/sumstats/QTS000042/QTD000758/QTD000758.all.tsv.gz	ILMN_1739943	12	123275750	CA	C	chr12_123275750_CA_C	5	0.0260417	0.501174	-0.340866	0.504513	INDEL	5	192	NA	ENSG00000139697	ENSG00000139697	NA	rs796855028
QTS000042	ftp://ftp.ebi.ac.uk/pub/databases/spot/eQTL/sumstats/QTS000042/QTD000758/QTD000758.all.tsv.gz	ILMN_1739943	12	123275750	CA	C	chr12_123275750_CA_C	5	0.0260417	0.501174	-0.340866	0.504513	INDEL	5	192	NA	ENSG00000139697	ENSG00000139697	NA	rs35061746
QTS000042	ftp://ftp.ebi.ac.uk/pub/databases/spot/eQTL/sumstats/QTS000042/QTD000758/QTD000758.all.tsv.gz	ILMN_1739943	12	123275750	CAA	C	chr12_123275750_CAA_C	48	0.3125	0.310669	0.169851	0.1665	INDEL	133	192	NA	ENSG00000139697	ENSG00000139697	NA	rs561101910
QTS000042	ftp://ftp.ebi.ac.uk/pub/databases/spot/eQTL/sumstats/QTS000042/QTD000758/QTD000758.all.tsv.gz	ILMN_1739943	12	123275750	CAA	C	chr12_123275750_CAA_C	48	0.3125	0.310669	0.169851	0.1665	INDEL	133	192	NA	ENSG00000139697	ENSG00000139697	NA	rs760623629
QTS000042	ftp://ftp.ebi.ac.uk/pub/databases/spot/eQTL/sumstats/QTS000042/QTD000758/QTD000758.all.tsv.gz	ILMN_1750497	12	123275750	CA	C	chr12_123275750_CA_C	5	0.0260417	0.684814	0.166989	0.409942	INDEL	5	192	NA	ENSG00000182782	ENSG00000182782	NA	rs796855028
QTS000042	ftp://ftp.ebi.ac.uk/pub/databases/spot/eQTL/sumstats/QTS000042/QTD000758/QTD000758.all.tsv.gz	ILMN_1750497	12	123275750	CA	C	chr12_123275750_CA_C	5	0.0260417	0.684814	0.166989	0.409942	INDEL	5	192	NA	ENSG00000182782	ENSG00000182782	NA	rs35061746
QTS000042	ftp://ftp.ebi.ac.uk/pub/databases/spot/eQTL/sumstats/QTS000042/QTD000758/QTD000758.all.tsv.gz	ILMN_1750497	12	123275750	CAA	C	chr12_123275750_CAA_C	48	0.3125	0.380627	0.119236	0.135266	INDEL	133	192	NA	ENSG00000182782	ENSG00000182782	NA	rs561101910
QTS000042	ftp://ftp.ebi.ac.uk/pub/databases/spot/eQTL/sumstats/QTS000042/QTD000758/QTD000758.all.tsv.gz	ILMN_1750497	12	123275750	CAA	C	chr12_123275750_CAA_C	48	0.3125	0.380627	0.119236	0.135266	INDEL	133	192	NA	ENSG00000182782	ENSG00000182782	NA	rs760623629
QTS000042	ftp://ftp.ebi.ac.uk/pub/databases/spot/eQTL/sumstats/QTS000042/QTD000758/QTD000758.all.tsv.gz	ILMN_1753716	12	123275750	CA	C	chr12_123275750_CA_C	5	0.0260417	0.709123	0.106586	0.284735	INDEL	5	192	NA	ENSG00000111361	ENSG00000111361	NA	rs796855028
QTS000042	ftp://ftp.ebi.ac.uk/pub/databases/spot/eQTL/sumstats/QTS000042/QTD000758/QTD000758.all.tsv.gz	ILMN_1753716	12	123275750	CA	C	chr12_123275750_CA_C	5	0.0260417	0.709123	0.106586	0.284735	INDEL	5	192	NA	ENSG00000111361	ENSG00000111361	NA	rs35061746
QTS000042	ftp://ftp.ebi.ac.uk/pub/databases/spot/eQTL/sumstats/QTS000042/QTD000758/QTD000758.all.tsv.gz	ILMN_1753716	12	123275750	CAA	C	chr12_123275750_CAA_C	48	0.3125	0.00714098	-0.249124	0.090283	INDEL	133	192	NA	ENSG00000111361	ENSG00000111361	NA	rs561101910
QTS000042	ftp://ftp.ebi.ac.uk/pub/databases/spot/eQTL/sumstats/QTS000042/QTD000758/QTD000758.all.tsv.gz	ILMN_1753716	12	123275750	CAA	C	chr12_123275750_CAA_C	48	0.3125	0.00714098	-0.249124	0.090283	INDEL	133	192	NA	ENSG00000111361	ENSG00000111361	NA	rs760623629
QTS000042	ftp://ftp.ebi.ac.uk/pub/databases/spot/eQTL/sumstats/QTS000042/QTD000758/QTD000758.all.tsv.gz	ILMN_1760954	12	123275750	CA	C	chr12_123275750_CA_C	5	0.0260417	0.385968	0.310151	0.355839	INDEL	5	192	NA	ENSG00000139726	ENSG00000139726	NA	rs796855028
QTS000042	ftp://ftp.ebi.ac.uk/pub/databases/spot/eQTL/sumstats/QTS000042/QTD000758/QTD000758.all.tsv.gz	ILMN_1760954	12	123275750	CA	C	chr12_123275750_CA_C	5	0.0260417	0.385968	0.310151	0.355839	INDEL	5	192	NA	ENSG00000139726	ENSG00000139726	NA	rs35061746
QTS000042	ftp://ftp.ebi.ac.uk/pub/databases/spot/eQTL/sumstats/QTS000042/QTD000758/QTD000758.all.tsv.gz	ILMN_1760954	12	123275750	CAA	C	chr12_123275750_CAA_C	48	0.3125	0.455429	0.0884875	0.11799	INDEL	133	192	NA	ENSG00000139726	ENSG00000139726	NA	rs561101910
QTS000042	ftp://ftp.ebi.ac.uk/pub/databases/spot/eQTL/sumstats/QTS000042/QTD000758/QTD000758.all.tsv.gz	ILMN_1760954	12	123275750	CAA	C	chr12_123275750_CAA_C	48	0.3125	0.455429	0.0884875	0.11799	INDEL	133	192	NA	ENSG00000139726	ENSG00000139726	NA	rs760623629
QTS000042	ftp://ftp.ebi.ac.uk/pub/databases/spot/eQTL/sumstats/QTS000042/QTD000758/QTD000758.all.tsv.gz	ILMN_1772845	12	123275750	CA	C	chr12_123275750_CA_C	5	0.0260417	0.866159	-0.0713286	0.421891	INDEL	5	192	NA	ENSG00000184209	ENSG00000184209	NA	rs796855028
QTS000042	ftp://ftp.ebi.ac.uk/pub/databases/spot/eQTL/sumstats/QTS000042/QTD000758/QTD000758.all.tsv.gz	ILMN_1772845	12	123275750	CA	C	chr12_123275750_CA_C	5	0.0260417	0.866159	-0.0713286	0.421891	INDEL	5	192	NA	ENSG00000184209	ENSG00000184209	NA	rs35061746
QTS000042	ftp://ftp.ebi.ac.uk/pub/databases/spot/eQTL/sumstats/QTS000042/QTD000758/QTD000758.all.tsv.gz	ILMN_1772845	12	123275750	CAA	C	chr12_123275750_CAA_C	48	0.3125	0.194226	-0.181037	0.138313	INDEL	133	192	NA	ENSG00000184209	ENSG00000184209	NA	rs561101910
QTS000042	ftp://ftp.ebi.ac.uk/pub/databases/spot/eQTL/sumstats/QTS000042/QTD000758/QTD000758.all.tsv.gz	ILMN_1772845	12	123275750	CAA	C	chr12_123275750_CAA_C	48	0.3125	0.194226	-0.181037	0.138313	INDEL	133	192	NA	ENSG00000184209	ENSG00000184209	NA	rs760623629
QTS000042	ftp://ftp.ebi.ac.uk/pub/databases/spot/eQTL/sumstats/QTS000042/QTD000758/QTD000758.all.tsv.gz	ILMN_1788928	12	123275750	CA	C	chr12_123275750_CA_C	5	0.0260417	0.174697	0.693362	0.506425	INDEL	5	192	NA	ENSG00000150967	ENSG00000150967	NA	rs796855028
QTS000042	ftp://ftp.ebi.ac.uk/pub/databases/spot/eQTL/sumstats/QTS000042/QTD000758/QTD000758.all.tsv.gz	ILMN_1788928	12	123275750	CA	C	chr12_123275750_CA_C	5	0.0260417	0.174697	0.693362	0.506425	INDEL	5	192	NA	ENSG00000150967	ENSG00000150967	NA	rs35061746
QTS000042	ftp://ftp.ebi.ac.uk/pub/databases/spot/eQTL/sumstats/QTS000042/QTD000758/QTD000758.all.tsv.gz	ILMN_1788928	12	123275750	CAA	C	chr12_123275750_CAA_C	48	0.3125	0.368031	-0.15278	0.168787	INDEL	133	192	NA	ENSG00000150967	ENSG00000150967	NA	rs561101910
QTS000042	ftp://ftp.ebi.ac.uk/pub/databases/spot/eQTL/sumstats/QTS000042/QTD000758/QTD000758.all.tsv.gz	ILMN_1788928	12	123275750	CAA	C	chr12_123275750_CAA_C	48	0.3125	0.368031	-0.15278	0.168787	INDEL	133	192	NA	ENSG00000150967	ENSG00000150967	NA	rs760623629
QTS000042	ftp://ftp.ebi.ac.uk/pub/databases/spot/eQTL/sumstats/QTS000042/QTD000758/QTD000758.all.tsv.gz	ILMN_1791149	12	123275750	CA	C	chr12_123275750_CA_C	5	0.0260417	0.0950971	-0.663114	0.392702	INDEL	5	192	NA	ENSG00000182196	ENSG00000182196	NA	rs796855028
QTS000042	ftp://ftp.ebi.ac.uk/pub/databases/spot/eQTL/sumstats/QTS000042/QTD000758/QTD000758.all.tsv.gz	ILMN_1791149	12	123275750	CA	C	chr12_123275750_CA_C	5	0.0260417	0.0950971	-0.663114	0.392702	INDEL	5	192	NA	ENSG00000182196	ENSG00000182196	NA	rs35061746
QTS000042	ftp://ftp.ebi.ac.uk/pub/databases/spot/eQTL/sumstats/QTS000042/QTD000758/QTD000758.all.tsv.gz	ILMN_1791149	12	123275750	CAA	C	chr12_123275750_CAA_C	48	0.3125	0.0369232	0.273242	0.128813	INDEL	133	192	NA	ENSG00000182196	ENSG00000182196	NA	rs561101910
QTS000042	ftp://ftp.ebi.ac.uk/pub/databases/spot/eQTL/sumstats/QTS000042/QTD000758/QTD000758.all.tsv.gz	ILMN_1791149	12	123275750	CAA	C	chr12_123275750_CAA_C	48	0.3125	0.0369232	0.273242	0.128813	INDEL	133	192	NA	ENSG00000182196	ENSG00000182196	NA	rs760623629
QTS000042	ftp://ftp.ebi.ac.uk/pub/databases/spot/eQTL/sumstats/QTS000042/QTD000758/QTD000758.all.tsv.gz	ILMN_1792092	12	123275750	CA	C	chr12_123275750_CA_C	5	0.0260417	0.0175719	0.739612	0.305181	INDEL	5	192	NA	ENSG00000033030	ENSG00000033030	NA	rs796855028
QTS000042	ftp://ftp.ebi.ac.uk/pub/databases/spot/eQTL/sumstats/QTS000042/QTD000758/QTD000758.all.tsv.gz	ILMN_1792092	12	123275750	CA	C	chr12_123275750_CA_C	5	0.0260417	0.0175719	0.739612	0.305181	INDEL	5	192	NA	ENSG00000033030	ENSG00000033030	NA	rs35061746
QTS000042	ftp://ftp.ebi.ac.uk/pub/databases/spot/eQTL/sumstats/QTS000042/QTD000758/QTD000758.all.tsv.gz	ILMN_1792092	12	123275750	CAA	C	chr12_123275750_CAA_C	48	0.3125	0.150405	-0.149974	0.103311	INDEL	133	192	NA	ENSG00000033030	ENSG00000033030	NA	rs561101910
QTS000042	ftp://ftp.ebi.ac.uk/pub/databases/spot/eQTL/sumstats/QTS000042/QTD000758/QTD000758.all.tsv.gz	ILMN_1792092	12	123275750	CAA	C	chr12_123275750_CAA_C	48	0.3125	0.150405	-0.149974	0.103311	INDEL	133	192	NA	ENSG00000033030	ENSG00000033030	NA	rs760623629
QTS000042	ftp://ftp.ebi.ac.uk/pub/databases/spot/eQTL/sumstats/QTS000042/QTD000758/QTD000758.all.tsv.gz	ILMN_1797425	12	123275750	CA	C	chr12_123275750_CA_C	5	0.0260417	0.785581	-0.0841463	0.308289	INDEL	5	192	NA	ENSG00000111364	ENSG00000111364	NA	rs796855028
QTS000042	ftp://ftp.ebi.ac.uk/pub/databases/spot/eQTL/sumstats/QTS000042/QTD000758/QTD000758.all.tsv.gz	ILMN_1797425	12	123275750	CA	C	chr12_123275750_CA_C	5	0.0260417	0.785581	-0.0841463	0.308289	INDEL	5	192	NA	ENSG00000111364	ENSG00000111364	NA	rs35061746
QTS000042	ftp://ftp.ebi.ac.uk/pub/databases/spot/eQTL/sumstats/QTS000042/QTD000758/QTD000758.all.tsv.gz	ILMN_1797425	12	123275750	CAA	C	chr12_123275750_CAA_C	48	0.3125	0.423845	0.0817836	0.101748	INDEL	133	192	NA	ENSG00000111364	ENSG00000111364	NA	rs561101910
QTS000042	ftp://ftp.ebi.ac.uk/pub/databases/spot/eQTL/sumstats/QTS000042/QTD000758/QTD000758.all.tsv.gz	ILMN_1797425	12	123275750	CAA	C	chr12_123275750_CAA_C	48	0.3125	0.423845	0.0817836	0.101748	INDEL	133	192	NA	ENSG00000111364	ENSG00000111364	NA	rs760623629
QTS000042	ftp://ftp.ebi.ac.uk/pub/databases/spot/eQTL/sumstats/QTS000042/QTD000758/QTD000758.all.tsv.gz	ILMN_1805643	12	123275750	CA	C	chr12_123275750_CA_C	5	0.0260417	0.25746	-0.556798	0.48827	INDEL	5	192	NA	ENSG00000188026	ENSG00000188026	NA	rs796855028
QTS000042	ftp://ftp.ebi.ac.uk/pub/databases/spot/eQTL/sumstats/QTS000042/QTD000758/QTD000758.all.tsv.gz	ILMN_1805643	12	123275750	CA	C	chr12_123275750_CA_C	5	0.0260417	0.25746	-0.556798	0.48827	INDEL	5	192	NA	ENSG00000188026	ENSG00000188026	NA	rs35061746
QTS000042	ftp://ftp.ebi.ac.uk/pub/databases/spot/eQTL/sumstats/QTS000042/QTD000758/QTD000758.all.tsv.gz	ILMN_1805643	12	123275750	CAA	C	chr12_123275750_CAA_C	48	0.3125	0.843538	-0.032263	0.162948	INDEL	133	192	NA	ENSG00000188026	ENSG00000188026	NA	rs561101910
QTS000042	ftp://ftp.ebi.ac.uk/pub/databases/spot/eQTL/sumstats/QTS000042/QTD000758/QTD000758.all.tsv.gz	ILMN_1805643	12	123275750	CAA	C	chr12_123275750_CAA_C	48	0.3125	0.843538	-0.032263	0.162948	INDEL	133	192	NA	ENSG00000188026	ENSG00000188026	NA	rs760623629
QTS000042	ftp://ftp.ebi.ac.uk/pub/databases/spot/eQTL/sumstats/QTS000042/QTD000758/QTD000758.all.tsv.gz	ILMN_1811272	12	123275750	CA	C	chr12_123275750_CA_C	5	0.0260417	0.723284	0.170869	0.480927	INDEL	5	192	NA	ENSG00000196917	ENSG00000196917	NA	rs796855028
QTS000042	ftp://ftp.ebi.ac.uk/pub/databases/spot/eQTL/sumstats/QTS000042/QTD000758/QTD000758.all.tsv.gz	ILMN_1811272	12	123275750	CA	C	chr12_123275750_CA_C	5	0.0260417	0.723284	0.170869	0.480927	INDEL	5	192	NA	ENSG00000196917	ENSG00000196917	NA	rs35061746
QTS000042	ftp://ftp.ebi.ac.uk/pub/databases/spot/eQTL/sumstats/QTS000042/QTD000758/QTD000758.all.tsv.gz	ILMN_1811272	12	123275750	CAA	C	chr12_123275750_CAA_C	48	0.3125	0.781727	0.0442893	0.159325	INDEL	133	192	NA	ENSG00000196917	ENSG00000196917	NA	rs561101910
QTS000042	ftp://ftp.ebi.ac.uk/pub/databases/spot/eQTL/sumstats/QTS000042/QTD000758/QTD000758.all.tsv.gz	ILMN_1811272	12	123275750	CAA	C	chr12_123275750_CAA_C	48	0.3125	0.781727	0.0442893	0.159325	INDEL	133	192	NA	ENSG00000196917	ENSG00000196917	NA	rs760623629
QTS000042	ftp://ftp.ebi.ac.uk/pub/databases/spot/eQTL/sumstats/QTS000042/QTD000758/QTD000758.all.tsv.gz	ILMN_2343047	12	123275750	CA	C	chr12_123275750_CA_C	5	0.0260417	0.686133	-0.208065	0.51305	INDEL	5	192	NA	ENSG00000150967	ENSG00000150967	NA	rs796855028
QTS000042	ftp://ftp.ebi.ac.uk/pub/databases/spot/eQTL/sumstats/QTS000042/QTD000758/QTD000758.all.tsv.gz	ILMN_2343047	12	123275750	CA	C	chr12_123275750_CA_C	5	0.0260417	0.686133	-0.208065	0.51305	INDEL	5	192	NA	ENSG00000150967	ENSG00000150967	NA	rs35061746
QTS000042	ftp://ftp.ebi.ac.uk/pub/databases/spot/eQTL/sumstats/QTS000042/QTD000758/QTD000758.all.tsv.gz	ILMN_2343047	12	123275750	CAA	C	chr12_123275750_CAA_C	48	0.3125	0.499726	-0.114985	0.169612	INDEL	133	192	NA	ENSG00000150967	ENSG00000150967	NA	rs561101910
QTS000042	ftp://ftp.ebi.ac.uk/pub/databases/spot/eQTL/sumstats/QTS000042/QTD000758/QTD000758.all.tsv.gz	ILMN_2343047	12	123275750	CAA	C	chr12_123275750_CAA_C	48	0.3125	0.499726	-0.114985	0.169612	INDEL	133	192	NA	ENSG00000150967	ENSG00000150967	NA	rs760623629
QTS000042	ftp://ftp.ebi.ac.uk/pub/databases/spot/eQTL/sumstats/QTS000042/QTD000758/QTD000758.all.tsv.gz	ILMN_2343048	12	123275750	CA	C	chr12_123275750_CA_C	5	0.0260417	0.790607	0.122154	0.458552	INDEL	5	192	NA	ENSG00000150967	ENSG00000150967	NA	rs796855028
QTS000042	ftp://ftp.ebi.ac.uk/pub/databases/spot/eQTL/sumstats/QTS000042/QTD000758/QTD000758.all.tsv.gz	ILMN_2343048	12	123275750	CA	C	chr12_123275750_CA_C	5	0.0260417	0.790607	0.122154	0.458552	INDEL	5	192	NA	ENSG00000150967	ENSG00000150967	NA	rs35061746
QTS000042	ftp://ftp.ebi.ac.uk/pub/databases/spot/eQTL/sumstats/QTS000042/QTD000758/QTD000758.all.tsv.gz	ILMN_2343048	12	123275750	CAA	C	chr12_123275750_CAA_C	48	0.3125	0.0647978	-0.278502	0.148787	INDEL	133	192	NA	ENSG00000150967	ENSG00000150967	NA	rs561101910
QTS000042	ftp://ftp.ebi.ac.uk/pub/databases/spot/eQTL/sumstats/QTS000042/QTD000758/QTD000758.all.tsv.gz	ILMN_2343048	12	123275750	CAA	C	chr12_123275750_CAA_C	48	0.3125	0.0647978	-0.278502	0.148787	INDEL	133	192	NA	ENSG00000150967	ENSG00000150967	NA	rs760623629
QTS000042	ftp://ftp.ebi.ac.uk/pub/databases/spot/eQTL/sumstats/QTS000042/QTD000758/QTD000758.all.tsv.gz	ILMN_2358277	12	123275750	CA	C	chr12_123275750_CA_C	5	0.0260417	0.385418	-0.267231	0.306239	INDEL	5	192	NA	ENSG00000111011	ENSG00000111011	NA	rs796855028
QTS000042	ftp://ftp.ebi.ac.uk/pub/databases/spot/eQTL/sumstats/QTS000042/QTD000758/QTD000758.all.tsv.gz	ILMN_2358277	12	123275750	CA	C	chr12_123275750_CA_C	5	0.0260417	0.385418	-0.267231	0.306239	INDEL	5	192	NA	ENSG00000111011	ENSG00000111011	NA	rs35061746
QTS000042	ftp://ftp.ebi.ac.uk/pub/databases/spot/eQTL/sumstats/QTS000042/QTD000758/QTD000758.all.tsv.gz	ILMN_2358277	12	123275750	CAA	C	chr12_123275750_CAA_C	48	0.3125	0.00888289	-0.261895	0.0977021	INDEL	133	192	NA	ENSG00000111011	ENSG00000111011	NA	rs561101910
QTS000042	ftp://ftp.ebi.ac.uk/pub/databases/spot/eQTL/sumstats/QTS000042/QTD000758/QTD000758.all.tsv.gz	ILMN_2358277	12	123275750	CAA	C	chr12_123275750_CAA_C	48	0.3125	0.00888289	-0.261895	0.0977021	INDEL	133	192	NA	ENSG00000111011	ENSG00000111011	NA	rs760623629
QTS000042	ftp://ftp.ebi.ac.uk/pub/databases/spot/eQTL/sumstats/QTS000042/QTD000758/QTD000758.all.tsv.gz	ILMN_2358278	12	123275750	CA	C	chr12_123275750_CA_C	5	0.0260417	0.271931	-0.34846	0.315044	INDEL	5	192	NA	ENSG00000111011	ENSG00000111011	NA	rs796855028
QTS000042	ftp://ftp.ebi.ac.uk/pub/databases/spot/eQTL/sumstats/QTS000042/QTD000758/QTD000758.all.tsv.gz	ILMN_2358278	12	123275750	CA	C	chr12_123275750_CA_C	5	0.0260417	0.271931	-0.34846	0.315044	INDEL	5	192	NA	ENSG00000111011	ENSG00000111011	NA	rs35061746
QTS000042	ftp://ftp.ebi.ac.uk/pub/databases/spot/eQTL/sumstats/QTS000042/QTD000758/QTD000758.all.tsv.gz	ILMN_2358278	12	123275750	CAA	C	chr12_123275750_CAA_C	48	0.3125	0.509328	-0.0694822	0.104834	INDEL	133	192	NA	ENSG00000111011	ENSG00000111011	NA	rs561101910
QTS000042	ftp://ftp.ebi.ac.uk/pub/databases/spot/eQTL/sumstats/QTS000042/QTD000758/QTD000758.all.tsv.gz	ILMN_2358278	12	123275750	CAA	C	chr12_123275750_CAA_C	48	0.3125	0.509328	-0.0694822	0.104834	INDEL	133	192	NA	ENSG00000111011	ENSG00000111011	NA	rs760623629
QTS000042	ftp://ftp.ebi.ac.uk/pub/databases/spot/eQTL/sumstats/QTS000042/QTD000758/QTD000758.all.tsv.gz	ILMN_2393144	12	123275750	CA	C	chr12_123275750_CA_C	5	0.0260417	0.320466	-0.402895	0.403074	INDEL	5	192	NA	ENSG00000182196	ENSG00000182196	NA	rs796855028
QTS000042	ftp://ftp.ebi.ac.uk/pub/databases/spot/eQTL/sumstats/QTS000042/QTD000758/QTD000758.all.tsv.gz	ILMN_2393144	12	123275750	CA	C	chr12_123275750_CA_C	5	0.0260417	0.320466	-0.402895	0.403074	INDEL	5	192	NA	ENSG00000182196	ENSG00000182196	NA	rs35061746
QTS000042	ftp://ftp.ebi.ac.uk/pub/databases/spot/eQTL/sumstats/QTS000042/QTD000758/QTD000758.all.tsv.gz	ILMN_2393144	12	123275750	CAA	C	chr12_123275750_CAA_C	48	0.3125	0.112968	0.211885	0.13225	INDEL	133	192	NA	ENSG00000182196	ENSG00000182196	NA	rs561101910
QTS000042	ftp://ftp.ebi.ac.uk/pub/databases/spot/eQTL/sumstats/QTS000042/QTD000758/QTD000758.all.tsv.gz	ILMN_2393144	12	123275750	CAA	C	chr12_123275750_CAA_C	48	0.3125	0.112968	0.211885	0.13225	INDEL	133	192	NA	ENSG00000182196	ENSG00000182196	NA	rs760623629
QTS000042	ftp://ftp.ebi.ac.uk/pub/databases/spot/eQTL/sumstats/QTS000042/QTD000758/QTD000758.all.tsv.gz	ILMN_2395285	12	123275750	CA	C	chr12_123275750_CA_C	5	0.0260417	0.963799	0.0150631	0.330868	INDEL	5	192	NA	ENSG00000184209	ENSG00000184209	NA	rs796855028
QTS000042	ftp://ftp.ebi.ac.uk/pub/databases/spot/eQTL/sumstats/QTS000042/QTD000758/QTD000758.all.tsv.gz	ILMN_2395285	12	123275750	CA	C	chr12_123275750_CA_C	5	0.0260417	0.963799	0.0150631	0.330868	INDEL	5	192	NA	ENSG00000184209	ENSG00000184209	NA	rs35061746
QTS000042	ftp://ftp.ebi.ac.uk/pub/databases/spot/eQTL/sumstats/QTS000042/QTD000758/QTD000758.all.tsv.gz	ILMN_2395285	12	123275750	CAA	C	chr12_123275750_CAA_C	48	0.3125	0.100135	-0.179234	0.107779	INDEL	133	192	NA	ENSG00000184209	ENSG00000184209	NA	rs561101910
QTS000042	ftp://ftp.ebi.ac.uk/pub/databases/spot/eQTL/sumstats/QTS000042/QTD000758/QTD000758.all.tsv.gz	ILMN_2395285	12	123275750	CAA	C	chr12_123275750_CAA_C	48	0.3125	0.100135	-0.179234	0.107779	INDEL	133	192	NA	ENSG00000184209	ENSG00000184209	NA	rs760623629
QTS000042	ftp://ftp.ebi.ac.uk/pub/databases/spot/eQTL/sumstats/QTS000042/QTD000758/QTD000758.all.tsv.gz	ILMN_2396148	12	123275750	CA	C	chr12_123275750_CA_C	5	0.0260417	0.442067	-0.408957	0.529427	INDEL	5	192	NA	ENSG00000130787	ENSG00000130787	NA	rs796855028
QTS000042	ftp://ftp.ebi.ac.uk/pub/databases/spot/eQTL/sumstats/QTS000042/QTD000758/QTD000758.all.tsv.gz	ILMN_2396148	12	123275750	CA	C	chr12_123275750_CA_C	5	0.0260417	0.442067	-0.408957	0.529427	INDEL	5	192	NA	ENSG00000130787	ENSG00000130787	NA	rs35061746
QTS000042	ftp://ftp.ebi.ac.uk/pub/databases/spot/eQTL/sumstats/QTS000042/QTD000758/QTD000758.all.tsv.gz	ILMN_2396148	12	123275750	CAA	C	chr12_123275750_CAA_C	48	0.3125	0.170348	0.240626	0.173959	INDEL	133	192	NA	ENSG00000130787	ENSG00000130787	NA	rs561101910
QTS000042	ftp://ftp.ebi.ac.uk/pub/databases/spot/eQTL/sumstats/QTS000042/QTD000758/QTD000758.all.tsv.gz	ILMN_2396148	12	123275750	CAA	C	chr12_123275750_CAA_C	48	0.3125	0.170348	0.240626	0.173959	INDEL	133	192	NA	ENSG00000130787	ENSG00000130787	NA	rs760623629
QTS000042	ftp://ftp.ebi.ac.uk/pub/databases/spot/eQTL/sumstats/QTS000042/QTD000758/QTD000758.all.tsv.gz	ILMN_2404085	12	123275750	CA	C	chr12_123275750_CA_C	5	0.0260417	0.924877	-0.0257319	0.272058	INDEL	5	192	NA	ENSG00000130779	ENSG00000130779	NA	rs796855028
QTS000042	ftp://ftp.ebi.ac.uk/pub/databases/spot/eQTL/sumstats/QTS000042/QTD000758/QTD000758.all.tsv.gz	ILMN_2404085	12	123275750	CA	C	chr12_123275750_CA_C	5	0.0260417	0.924877	-0.0257319	0.272058	INDEL	5	192	NA	ENSG00000130779	ENSG00000130779	NA	rs35061746
QTS000042	ftp://ftp.ebi.ac.uk/pub/databases/spot/eQTL/sumstats/QTS000042/QTD000758/QTD000758.all.tsv.gz	ILMN_2404085	12	123275750	CAA	C	chr12_123275750_CAA_C	48	0.3125	0.148868	0.129641	0.088963	INDEL	133	192	NA	ENSG00000130779	ENSG00000130779	NA	rs561101910
QTS000042	ftp://ftp.ebi.ac.uk/pub/databases/spot/eQTL/sumstats/QTS000042/QTD000758/QTD000758.all.tsv.gz	ILMN_2404085	12	123275750	CAA	C	chr12_123275750_CAA_C	48	0.3125	0.148868	0.129641	0.088963	INDEL	133	192	NA	ENSG00000130779	ENSG00000130779	NA	rs760623629
QTS000042	ftp://ftp.ebi.ac.uk/pub/databases/spot/eQTL/sumstats/QTS000042/QTD000758/QTD000758.all.tsv.gz	ILMN_3208881	12	123275750	CA	C	chr12_123275750_CA_C	5	0.0260417	0.986417	-0.00668867	0.391683	INDEL	5	192	NA	ENSG00000183955	ENSG00000183955	NA	rs796855028
QTS000042	ftp://ftp.ebi.ac.uk/pub/databases/spot/eQTL/sumstats/QTS000042/QTD000758/QTD000758.all.tsv.gz	ILMN_3208881	12	123275750	CA	C	chr12_123275750_CA_C	5	0.0260417	0.986417	-0.00668867	0.391683	INDEL	5	192	NA	ENSG00000183955	ENSG00000183955	NA	rs35061746
QTS000042	ftp://ftp.ebi.ac.uk/pub/databases/spot/eQTL/sumstats/QTS000042/QTD000758/QTD000758.all.tsv.gz	ILMN_3208881	12	123275750	CAA	C	chr12_123275750_CAA_C	48	0.3125	0.396985	-0.109969	0.129152	INDEL	133	192	NA	ENSG00000183955	ENSG00000183955	NA	rs561101910
QTS000042	ftp://ftp.ebi.ac.uk/pub/databases/spot/eQTL/sumstats/QTS000042/QTD000758/QTD000758.all.tsv.gz	ILMN_3208881	12	123275750	CAA	C	chr12_123275750_CAA_C	48	0.3125	0.396985	-0.109969	0.129152	INDEL	133	192	NA	ENSG00000183955	ENSG00000183955	NA	rs760623629
QTS000042	ftp://ftp.ebi.ac.uk/pub/databases/spot/eQTL/sumstats/QTS000042/QTD000758/QTD000758.all.tsv.gz	ILMN_3229052	12	123275750	CA	C	chr12_123275750_CA_C	5	0.0260417	0.837238	-0.107879	0.523477	INDEL	5	192	NA	ENSG00000184209	ENSG00000184209	NA	rs796855028
QTS000042	ftp://ftp.ebi.ac.uk/pub/databases/spot/eQTL/sumstats/QTS000042/QTD000758/QTD000758.all.tsv.gz	ILMN_3229052	12	123275750	CA	C	chr12_123275750_CA_C	5	0.0260417	0.837238	-0.107879	0.523477	INDEL	5	192	NA	ENSG00000184209	ENSG00000184209	NA	rs35061746
QTS000042	ftp://ftp.ebi.ac.uk/pub/databases/spot/eQTL/sumstats/QTS000042/QTD000758/QTD000758.all.tsv.gz	ILMN_3229052	12	123275750	CAA	C	chr12_123275750_CAA_C	48	0.3125	0.767548	-0.0514012	0.173322	INDEL	133	192	NA	ENSG00000184209	ENSG00000184209	NA	rs561101910
QTS000042	ftp://ftp.ebi.ac.uk/pub/databases/spot/eQTL/sumstats/QTS000042/QTD000758/QTD000758.all.tsv.gz	ILMN_3229052	12	123275750	CAA	C	chr12_123275750_CAA_C	48	0.3125	0.767548	-0.0514012	0.173322	INDEL	133	192	NA	ENSG00000184209	ENSG00000184209	NA	rs760623629
QTS000042	ftp://ftp.ebi.ac.uk/pub/databases/spot/eQTL/sumstats/QTS000042/QTD000758/QTD000758.all.tsv.gz	ILMN_3249006	12	123275750	CA	C	chr12_123275750_CA_C	5	0.0260417	0.263196	-0.46622	0.413827	INDEL	5	192	NA	ENSG00000183955	ENSG00000183955	NA	rs796855028
QTS000042	ftp://ftp.ebi.ac.uk/pub/databases/spot/eQTL/sumstats/QTS000042/QTD000758/QTD000758.all.tsv.gz	ILMN_3249006	12	123275750	CA	C	chr12_123275750_CA_C	5	0.0260417	0.263196	-0.46622	0.413827	INDEL	5	192	NA	ENSG00000183955	ENSG00000183955	NA	rs35061746
QTS000042	ftp://ftp.ebi.ac.uk/pub/databases/spot/eQTL/sumstats/QTS000042/QTD000758/QTD000758.all.tsv.gz	ILMN_3249006	12	123275750	CAA	C	chr12_123275750_CAA_C	48	0.3125	0.0835527	0.237535	0.135597	INDEL	133	192	NA	ENSG00000183955	ENSG00000183955	NA	rs561101910
QTS000042	ftp://ftp.ebi.ac.uk/pub/databases/spot/eQTL/sumstats/QTS000042/QTD000758/QTD000758.all.tsv.gz	ILMN_3249006	12	123275750	CAA	C	chr12_123275750_CAA_C	48	0.3125	0.0835527	0.237535	0.135597	INDEL	133	192	NA	ENSG00000183955	ENSG00000183955	NA	rs760623629
QTS000042	ftp://ftp.ebi.ac.uk/pub/databases/spot/eQTL/sumstats/QTS000042/QTD000758/QTD000758.all.tsv.gz	ILMN_1651936	12	123275913	C	CA	chr12_123275913_C_CA	18	0.0989583	0.412716	0.180144	0.218803	INDEL	173	192	NA	ENSG00000183955	ENSG00000183955	NA	rs563103912
QTS000042	ftp://ftp.ebi.ac.uk/pub/databases/spot/eQTL/sumstats/QTS000042/QTD000758/QTD000758.all.tsv.gz	ILMN_1651936	12	123275913	C	CA	chr12_123275913_C_CA	18	0.0989583	0.412716	0.180144	0.218803	INDEL	173	192	NA	ENSG00000183955	ENSG00000183955	NA	rs138631467
QTS000042	ftp://ftp.ebi.ac.uk/pub/databases/spot/eQTL/sumstats/QTS000042/QTD000758/QTD000758.all.tsv.gz	ILMN_1654421	12	123275913	C	CA	chr12_123275913_C_CA	18	0.0989583	0.984473	-0.0046566	0.238541	INDEL	173	192	NA	ENSG00000051825	ENSG00000051825	NA	rs563103912
QTS000042	ftp://ftp.ebi.ac.uk/pub/databases/spot/eQTL/sumstats/QTS000042/QTD000758/QTD000758.all.tsv.gz	ILMN_1654421	12	123275913	C	CA	chr12_123275913_C_CA	18	0.0989583	0.984473	-0.0046566	0.238541	INDEL	173	192	NA	ENSG00000051825	ENSG00000051825	NA	rs138631467
QTS000042	ftp://ftp.ebi.ac.uk/pub/databases/spot/eQTL/sumstats/QTS000042/QTD000758/QTD000758.all.tsv.gz	ILMN_1654939	12	123275913	C	CA	chr12_123275913_C_CA	18	0.0989583	0.874933	-0.0372237	0.235761	INDEL	173	192	NA	ENSG00000086598	ENSG00000086598	NA	rs563103912
QTS000042	ftp://ftp.ebi.ac.uk/pub/databases/spot/eQTL/sumstats/QTS000042/QTD000758/QTD000758.all.tsv.gz	ILMN_1654939	12	123275913	C	CA	chr12_123275913_C_CA	18	0.0989583	0.874933	-0.0372237	0.235761	INDEL	173	192	NA	ENSG00000086598	ENSG00000086598	NA	rs138631467
QTS000042	ftp://ftp.ebi.ac.uk/pub/databases/spot/eQTL/sumstats/QTS000042/QTD000758/QTD000758.all.tsv.gz	ILMN_1667510	12	123275913	C	CA	chr12_123275913_C_CA	18	0.0989583	0.969498	0.00965154	0.251637	INDEL	173	192	NA	ENSG00000130921	ENSG00000130921	NA	rs563103912
QTS000042	ftp://ftp.ebi.ac.uk/pub/databases/spot/eQTL/sumstats/QTS000042/QTD000758/QTD000758.all.tsv.gz	ILMN_1667510	12	123275913	C	CA	chr12_123275913_C_CA	18	0.0989583	0.969498	0.00965154	0.251637	INDEL	173	192	NA	ENSG00000130921	ENSG00000130921	NA	rs138631467
QTS000042	ftp://ftp.ebi.ac.uk/pub/databases/spot/eQTL/sumstats/QTS000042/QTD000758/QTD000758.all.tsv.gz	ILMN_1668743	12	123275913	C	CA	chr12_123275913_C_CA	18	0.0989583	0.785536	-0.050911	0.186484	INDEL	173	192	NA	ENSG00000150977	ENSG00000150977	NA	rs563103912
QTS000042	ftp://ftp.ebi.ac.uk/pub/databases/spot/eQTL/sumstats/QTS000042/QTD000758/QTD000758.all.tsv.gz	ILMN_1668743	12	123275913	C	CA	chr12_123275913_C_CA	18	0.0989583	0.785536	-0.050911	0.186484	INDEL	173	192	NA	ENSG00000150977	ENSG00000150977	NA	rs138631467
QTS000042	ftp://ftp.ebi.ac.uk/pub/databases/spot/eQTL/sumstats/QTS000042/QTD000758/QTD000758.all.tsv.gz	ILMN_1670640	12	123275913	C	CA	chr12_123275913_C_CA	18	0.0989583	0.299666	0.24553	0.235237	INDEL	173	192	NA	ENSG00000179195	ENSG00000179195	NA	rs563103912
QTS000042	ftp://ftp.ebi.ac.uk/pub/databases/spot/eQTL/sumstats/QTS000042/QTD000758/QTD000758.all.tsv.gz	ILMN_1670640	12	123275913	C	CA	chr12_123275913_C_CA	18	0.0989583	0.299666	0.24553	0.235237	INDEL	173	192	NA	ENSG00000179195	ENSG00000179195	NA	rs138631467
QTS000042	ftp://ftp.ebi.ac.uk/pub/databases/spot/eQTL/sumstats/QTS000042/QTD000758/QTD000758.all.tsv.gz	ILMN_1675819	12	123275913	C	CA	chr12_123275913_C_CA	18	0.0989583	0.376988	-0.212435	0.239153	INDEL	173	192	NA	ENSG00000178882	ENSG00000178882	NA	rs563103912
QTS000042	ftp://ftp.ebi.ac.uk/pub/databases/spot/eQTL/sumstats/QTS000042/QTD000758/QTD000758.all.tsv.gz	ILMN_1675819	12	123275913	C	CA	chr12_123275913_C_CA	18	0.0989583	0.376988	-0.212435	0.239153	INDEL	173	192	NA	ENSG00000178882	ENSG00000178882	NA	rs138631467
QTS000042	ftp://ftp.ebi.ac.uk/pub/databases/spot/eQTL/sumstats/QTS000042/QTD000758/QTD000758.all.tsv.gz	ILMN_1677693	12	123275913	C	CA	chr12_123275913_C_CA	18	0.0989583	0.53081	-0.134367	0.213471	INDEL	173	192	NA	ENSG00000255398	ENSG00000255398	NA	rs563103912
QTS000042	ftp://ftp.ebi.ac.uk/pub/databases/spot/eQTL/sumstats/QTS000042/QTD000758/QTD000758.all.tsv.gz	ILMN_1677693	12	123275913	C	CA	chr12_123275913_C_CA	18	0.0989583	0.53081	-0.134367	0.213471	INDEL	173	192	NA	ENSG00000255398	ENSG00000255398	NA	rs138631467
QTS000042	ftp://ftp.ebi.ac.uk/pub/databases/spot/eQTL/sumstats/QTS000042/QTD000758/QTD000758.all.tsv.gz	ILMN_1678490	12	123275913	C	CA	chr12_123275913_C_CA	18	0.0989583	0.36021	-0.146358	0.159064	INDEL	173	192	NA	ENSG00000150977	ENSG00000150977	NA	rs563103912
QTS000042	ftp://ftp.ebi.ac.uk/pub/databases/spot/eQTL/sumstats/QTS000042/QTD000758/QTD000758.all.tsv.gz	ILMN_1678490	12	123275913	C	CA	chr12_123275913_C_CA	18	0.0989583	0.36021	-0.146358	0.159064	INDEL	173	192	NA	ENSG00000150977	ENSG00000150977	NA	rs138631467
QTS000042	ftp://ftp.ebi.ac.uk/pub/databases/spot/eQTL/sumstats/QTS000042/QTD000758/QTD000758.all.tsv.gz	ILMN_1684038	12	123275913	C	CA	chr12_123275913_C_CA	18	0.0989583	0.0705886	-0.396556	0.216466	INDEL	173	192	NA	ENSG00000130779	ENSG00000130779	NA	rs563103912
QTS000042	ftp://ftp.ebi.ac.uk/pub/databases/spot/eQTL/sumstats/QTS000042/QTD000758/QTD000758.all.tsv.gz	ILMN_1684038	12	123275913	C	CA	chr12_123275913_C_CA	18	0.0989583	0.0705886	-0.396556	0.216466	INDEL	173	192	NA	ENSG00000130779	ENSG00000130779	NA	rs138631467
QTS000042	ftp://ftp.ebi.ac.uk/pub/databases/spot/eQTL/sumstats/QTS000042/QTD000758/QTD000758.all.tsv.gz	ILMN_1700380	12	123275913	C	CA	chr12_123275913_C_CA	18	0.0989583	0.57847	-0.107202	0.192171	INDEL	173	192	NA	ENSG00000185344	ENSG00000185344	NA	rs563103912
QTS000042	ftp://ftp.ebi.ac.uk/pub/databases/spot/eQTL/sumstats/QTS000042/QTD000758/QTD000758.all.tsv.gz	ILMN_1700380	12	123275913	C	CA	chr12_123275913_C_CA	18	0.0989583	0.57847	-0.107202	0.192171	INDEL	173	192	NA	ENSG00000185344	ENSG00000185344	NA	rs138631467
QTS000042	ftp://ftp.ebi.ac.uk/pub/databases/spot/eQTL/sumstats/QTS000042/QTD000758/QTD000758.all.tsv.gz	ILMN_1710427	12	123275913	C	CA	chr12_123275913_C_CA	18	0.0989583	0.577971	0.106454	0.19058	INDEL	173	192	NA	ENSG00000139722	ENSG00000139722	NA	rs563103912
QTS000042	ftp://ftp.ebi.ac.uk/pub/databases/spot/eQTL/sumstats/QTS000042/QTD000758/QTD000758.all.tsv.gz	ILMN_1710427	12	123275913	C	CA	chr12_123275913_C_CA	18	0.0989583	0.577971	0.106454	0.19058	INDEL	173	192	NA	ENSG00000139722	ENSG00000139722	NA	rs138631467
QTS000042	ftp://ftp.ebi.ac.uk/pub/databases/spot/eQTL/sumstats/QTS000042/QTD000758/QTD000758.all.tsv.gz	ILMN_1711699	12	123275913	C	CA	chr12_123275913_C_CA	18	0.0989583	0.272664	-0.281365	0.254774	INDEL	173	192	NA	ENSG00000130787	ENSG00000130787	NA	rs563103912
QTS000042	ftp://ftp.ebi.ac.uk/pub/databases/spot/eQTL/sumstats/QTS000042/QTD000758/QTD000758.all.tsv.gz	ILMN_1711699	12	123275913	C	CA	chr12_123275913_C_CA	18	0.0989583	0.272664	-0.281365	0.254774	INDEL	173	192	NA	ENSG00000130787	ENSG00000130787	NA	rs138631467
QTS000042	ftp://ftp.ebi.ac.uk/pub/databases/spot/eQTL/sumstats/QTS000042/QTD000758/QTD000758.all.tsv.gz	ILMN_1723058	12	123275913	C	CA	chr12_123275913_C_CA	18	0.0989583	0.796647	0.0661971	0.256053	INDEL	173	192	NA	ENSG00000130779	ENSG00000130779	NA	rs563103912
QTS000042	ftp://ftp.ebi.ac.uk/pub/databases/spot/eQTL/sumstats/QTS000042/QTD000758/QTD000758.all.tsv.gz	ILMN_1723058	12	123275913	C	CA	chr12_123275913_C_CA	18	0.0989583	0.796647	0.0661971	0.256053	INDEL	173	192	NA	ENSG00000130779	ENSG00000130779	NA	rs138631467
QTS000042	ftp://ftp.ebi.ac.uk/pub/databases/spot/eQTL/sumstats/QTS000042/QTD000758/QTD000758.all.tsv.gz	ILMN_1725666	12	123275913	C	CA	chr12_123275913_C_CA	18	0.0989583	0.344896	0.163932	0.172557	INDEL	173	192	NA	ENSG00000111358	ENSG00000111358	NA	rs563103912
QTS000042	ftp://ftp.ebi.ac.uk/pub/databases/spot/eQTL/sumstats/QTS000042/QTD000758/QTD000758.all.tsv.gz	ILMN_1725666	12	123275913	C	CA	chr12_123275913_C_CA	18	0.0989583	0.344896	0.163932	0.172557	INDEL	173	192	NA	ENSG00000111358	ENSG00000111358	NA	rs138631467
QTS000042	ftp://ftp.ebi.ac.uk/pub/databases/spot/eQTL/sumstats/QTS000042/QTD000758/QTD000758.all.tsv.gz	ILMN_1731107	12	123275913	C	CA	chr12_123275913_C_CA	18	0.0989583	0.00329234	0.55458	0.183163	INDEL	173	192	NA	ENSG00000119242	ENSG00000119242	NA	rs563103912
QTS000042	ftp://ftp.ebi.ac.uk/pub/databases/spot/eQTL/sumstats/QTS000042/QTD000758/QTD000758.all.tsv.gz	ILMN_1731107	12	123275913	C	CA	chr12_123275913_C_CA	18	0.0989583	0.00329234	0.55458	0.183163	INDEL	173	192	NA	ENSG00000119242	ENSG00000119242	NA	rs138631467
QTS000042	ftp://ftp.ebi.ac.uk/pub/databases/spot/eQTL/sumstats/QTS000042/QTD000758/QTD000758.all.tsv.gz	ILMN_1732516	12	123275913	C	CA	chr12_123275913_C_CA	18	0.0989583	0.673523	0.0971214	0.229692	INDEL	173	192	NA	ENSG00000184445	ENSG00000184445	NA	rs563103912
QTS000042	ftp://ftp.ebi.ac.uk/pub/databases/spot/eQTL/sumstats/QTS000042/QTD000758/QTD000758.all.tsv.gz	ILMN_1732516	12	123275913	C	CA	chr12_123275913_C_CA	18	0.0989583	0.673523	0.0971214	0.229692	INDEL	173	192	NA	ENSG00000184445	ENSG00000184445	NA	rs138631467
QTS000042	ftp://ftp.ebi.ac.uk/pub/databases/spot/eQTL/sumstats/QTS000042/QTD000758/QTD000758.all.tsv.gz	ILMN_1739943	12	123275913	C	CA	chr12_123275913_C_CA	18	0.0989583	0.982806	-0.00560608	0.259344	INDEL	173	192	NA	ENSG00000139697	ENSG00000139697	NA	rs563103912
QTS000042	ftp://ftp.ebi.ac.uk/pub/databases/spot/eQTL/sumstats/QTS000042/QTD000758/QTD000758.all.tsv.gz	ILMN_1739943	12	123275913	C	CA	chr12_123275913_C_CA	18	0.0989583	0.982806	-0.00560608	0.259344	INDEL	173	192	NA	ENSG00000139697	ENSG00000139697	NA	rs138631467
QTS000042	ftp://ftp.ebi.ac.uk/pub/databases/spot/eQTL/sumstats/QTS000042/QTD000758/QTD000758.all.tsv.gz	ILMN_1750497	12	123275913	C	CA	chr12_123275913_C_CA	18	0.0989583	0.676406	-0.0880191	0.210135	INDEL	173	192	NA	ENSG00000182782	ENSG00000182782	NA	rs563103912
QTS000042	ftp://ftp.ebi.ac.uk/pub/databases/spot/eQTL/sumstats/QTS000042/QTD000758/QTD000758.all.tsv.gz	ILMN_1750497	12	123275913	C	CA	chr12_123275913_C_CA	18	0.0989583	0.676406	-0.0880191	0.210135	INDEL	173	192	NA	ENSG00000182782	ENSG00000182782	NA	rs138631467
QTS000042	ftp://ftp.ebi.ac.uk/pub/databases/spot/eQTL/sumstats/QTS000042/QTD000758/QTD000758.all.tsv.gz	ILMN_1753716	12	123275913	C	CA	chr12_123275913_C_CA	18	0.0989583	0.318299	-0.145788	0.145197	INDEL	173	192	NA	ENSG00000111361	ENSG00000111361	NA	rs563103912
QTS000042	ftp://ftp.ebi.ac.uk/pub/databases/spot/eQTL/sumstats/QTS000042/QTD000758/QTD000758.all.tsv.gz	ILMN_1753716	12	123275913	C	CA	chr12_123275913_C_CA	18	0.0989583	0.318299	-0.145788	0.145197	INDEL	173	192	NA	ENSG00000111361	ENSG00000111361	NA	rs138631467
QTS000042	ftp://ftp.ebi.ac.uk/pub/databases/spot/eQTL/sumstats/QTS000042/QTD000758/QTD000758.all.tsv.gz	ILMN_1760954	12	123275913	C	CA	chr12_123275913_C_CA	18	0.0989583	0.917167	0.0191166	0.183243	INDEL	173	192	NA	ENSG00000139726	ENSG00000139726	NA	rs563103912
QTS000042	ftp://ftp.ebi.ac.uk/pub/databases/spot/eQTL/sumstats/QTS000042/QTD000758/QTD000758.all.tsv.gz	ILMN_1760954	12	123275913	C	CA	chr12_123275913_C_CA	18	0.0989583	0.917167	0.0191166	0.183243	INDEL	173	192	NA	ENSG00000139726	ENSG00000139726	NA	rs138631467
QTS000042	ftp://ftp.ebi.ac.uk/pub/databases/spot/eQTL/sumstats/QTS000042/QTD000758/QTD000758.all.tsv.gz	ILMN_1772845	12	123275913	C	CA	chr12_123275913_C_CA	18	0.0989583	0.39742	-0.183206	0.215362	INDEL	173	192	NA	ENSG00000184209	ENSG00000184209	NA	rs563103912
QTS000042	ftp://ftp.ebi.ac.uk/pub/databases/spot/eQTL/sumstats/QTS000042/QTD000758/QTD000758.all.tsv.gz	ILMN_1772845	12	123275913	C	CA	chr12_123275913_C_CA	18	0.0989583	0.39742	-0.183206	0.215362	INDEL	173	192	NA	ENSG00000184209	ENSG00000184209	NA	rs138631467
QTS000042	ftp://ftp.ebi.ac.uk/pub/databases/spot/eQTL/sumstats/QTS000042/QTD000758/QTD000758.all.tsv.gz	ILMN_1788928	12	123275913	C	CA	chr12_123275913_C_CA	18	0.0989583	0.0044134	-0.731502	0.249821	INDEL	173	192	NA	ENSG00000150967	ENSG00000150967	NA	rs563103912
QTS000042	ftp://ftp.ebi.ac.uk/pub/databases/spot/eQTL/sumstats/QTS000042/QTD000758/QTD000758.all.tsv.gz	ILMN_1788928	12	123275913	C	CA	chr12_123275913_C_CA	18	0.0989583	0.0044134	-0.731502	0.249821	INDEL	173	192	NA	ENSG00000150967	ENSG00000150967	NA	rs138631467
QTS000042	ftp://ftp.ebi.ac.uk/pub/databases/spot/eQTL/sumstats/QTS000042/QTD000758/QTD000758.all.tsv.gz	ILMN_1791149	12	123275913	C	CA	chr12_123275913_C_CA	18	0.0989583	0.485822	0.142947	0.20417	INDEL	173	192	NA	ENSG00000182196	ENSG00000182196	NA	rs563103912
QTS000042	ftp://ftp.ebi.ac.uk/pub/databases/spot/eQTL/sumstats/QTS000042/QTD000758/QTD000758.all.tsv.gz	ILMN_1791149	12	123275913	C	CA	chr12_123275913_C_CA	18	0.0989583	0.485822	0.142947	0.20417	INDEL	173	192	NA	ENSG00000182196	ENSG00000182196	NA	rs138631467
QTS000042	ftp://ftp.ebi.ac.uk/pub/databases/spot/eQTL/sumstats/QTS000042/QTD000758/QTD000758.all.tsv.gz	ILMN_1792092	12	123275913	C	CA	chr12_123275913_C_CA	18	0.0989583	0.201113	-0.206629	0.160334	INDEL	173	192	NA	ENSG00000033030	ENSG00000033030	NA	rs563103912
QTS000042	ftp://ftp.ebi.ac.uk/pub/databases/spot/eQTL/sumstats/QTS000042/QTD000758/QTD000758.all.tsv.gz	ILMN_1792092	12	123275913	C	CA	chr12_123275913_C_CA	18	0.0989583	0.201113	-0.206629	0.160334	INDEL	173	192	NA	ENSG00000033030	ENSG00000033030	NA	rs138631467
QTS000042	ftp://ftp.ebi.ac.uk/pub/databases/spot/eQTL/sumstats/QTS000042/QTD000758/QTD000758.all.tsv.gz	ILMN_1797425	12	123275913	C	CA	chr12_123275913_C_CA	18	0.0989583	0.613814	0.0799685	0.157862	INDEL	173	192	NA	ENSG00000111364	ENSG00000111364	NA	rs563103912
QTS000042	ftp://ftp.ebi.ac.uk/pub/databases/spot/eQTL/sumstats/QTS000042/QTD000758/QTD000758.all.tsv.gz	ILMN_1797425	12	123275913	C	CA	chr12_123275913_C_CA	18	0.0989583	0.613814	0.0799685	0.157862	INDEL	173	192	NA	ENSG00000111364	ENSG00000111364	NA	rs138631467
QTS000042	ftp://ftp.ebi.ac.uk/pub/databases/spot/eQTL/sumstats/QTS000042/QTD000758/QTD000758.all.tsv.gz	ILMN_1805643	12	123275913	C	CA	chr12_123275913_C_CA	18	0.0989583	0.968917	-0.00986029	0.252274	INDEL	173	192	NA	ENSG00000188026	ENSG00000188026	NA	rs563103912
QTS000042	ftp://ftp.ebi.ac.uk/pub/databases/spot/eQTL/sumstats/QTS000042/QTD000758/QTD000758.all.tsv.gz	ILMN_1805643	12	123275913	C	CA	chr12_123275913_C_CA	18	0.0989583	0.968917	-0.00986029	0.252274	INDEL	173	192	NA	ENSG00000188026	ENSG00000188026	NA	rs138631467
QTS000042	ftp://ftp.ebi.ac.uk/pub/databases/spot/eQTL/sumstats/QTS000042/QTD000758/QTD000758.all.tsv.gz	ILMN_1811272	12	123275913	C	CA	chr12_123275913_C_CA	18	0.0989583	0.525213	0.157036	0.246115	INDEL	173	192	NA	ENSG00000196917	ENSG00000196917	NA	rs563103912
QTS000042	ftp://ftp.ebi.ac.uk/pub/databases/spot/eQTL/sumstats/QTS000042/QTD000758/QTD000758.all.tsv.gz	ILMN_1811272	12	123275913	C	CA	chr12_123275913_C_CA	18	0.0989583	0.525213	0.157036	0.246115	INDEL	173	192	NA	ENSG00000196917	ENSG00000196917	NA	rs138631467
QTS000042	ftp://ftp.ebi.ac.uk/pub/databases/spot/eQTL/sumstats/QTS000042/QTD000758/QTD000758.all.tsv.gz	ILMN_2343047	12	123275913	C	CA	chr12_123275913_C_CA	18	0.0989583	0.136573	0.390454	0.259711	INDEL	173	192	NA	ENSG00000150967	ENSG00000150967	NA	rs563103912
QTS000042	ftp://ftp.ebi.ac.uk/pub/databases/spot/eQTL/sumstats/QTS000042/QTD000758/QTD000758.all.tsv.gz	ILMN_2343047	12	123275913	C	CA	chr12_123275913_C_CA	18	0.0989583	0.136573	0.390454	0.259711	INDEL	173	192	NA	ENSG00000150967	ENSG00000150967	NA	rs138631467
QTS000042	ftp://ftp.ebi.ac.uk/pub/databases/spot/eQTL/sumstats/QTS000042/QTD000758/QTD000758.all.tsv.gz	ILMN_2343048	12	123275913	C	CA	chr12_123275913_C_CA	18	0.0989583	0.766841	0.0699232	0.23504	INDEL	173	192	NA	ENSG00000150967	ENSG00000150967	NA	rs563103912
QTS000042	ftp://ftp.ebi.ac.uk/pub/databases/spot/eQTL/sumstats/QTS000042/QTD000758/QTD000758.all.tsv.gz	ILMN_2343048	12	123275913	C	CA	chr12_123275913_C_CA	18	0.0989583	0.766841	0.0699232	0.23504	INDEL	173	192	NA	ENSG00000150967	ENSG00000150967	NA	rs138631467
QTS000042	ftp://ftp.ebi.ac.uk/pub/databases/spot/eQTL/sumstats/QTS000042/QTD000758/QTD000758.all.tsv.gz	ILMN_2358277	12	123275913	C	CA	chr12_123275913_C_CA	18	0.0989583	0.299744	-0.163505	0.156676	INDEL	173	192	NA	ENSG00000111011	ENSG00000111011	NA	rs563103912
QTS000042	ftp://ftp.ebi.ac.uk/pub/databases/spot/eQTL/sumstats/QTS000042/QTD000758/QTD000758.all.tsv.gz	ILMN_2358277	12	123275913	C	CA	chr12_123275913_C_CA	18	0.0989583	0.299744	-0.163505	0.156676	INDEL	173	192	NA	ENSG00000111011	ENSG00000111011	NA	rs138631467
QTS000042	ftp://ftp.ebi.ac.uk/pub/databases/spot/eQTL/sumstats/QTS000042/QTD000758/QTD000758.all.tsv.gz	ILMN_2358278	12	123275913	C	CA	chr12_123275913_C_CA	18	0.0989583	0.490498	0.112363	0.162226	INDEL	173	192	NA	ENSG00000111011	ENSG00000111011	NA	rs563103912
QTS000042	ftp://ftp.ebi.ac.uk/pub/databases/spot/eQTL/sumstats/QTS000042/QTD000758/QTD000758.all.tsv.gz	ILMN_2358278	12	123275913	C	CA	chr12_123275913_C_CA	18	0.0989583	0.490498	0.112363	0.162226	INDEL	173	192	NA	ENSG00000111011	ENSG00000111011	NA	rs138631467
QTS000042	ftp://ftp.ebi.ac.uk/pub/databases/spot/eQTL/sumstats/QTS000042/QTD000758/QTD000758.all.tsv.gz	ILMN_2393144	12	123275913	C	CA	chr12_123275913_C_CA	18	0.0989583	0.443104	0.159635	0.207132	INDEL	173	192	NA	ENSG00000182196	ENSG00000182196	NA	rs563103912
QTS000042	ftp://ftp.ebi.ac.uk/pub/databases/spot/eQTL/sumstats/QTS000042/QTD000758/QTD000758.all.tsv.gz	ILMN_2393144	12	123275913	C	CA	chr12_123275913_C_CA	18	0.0989583	0.443104	0.159635	0.207132	INDEL	173	192	NA	ENSG00000182196	ENSG00000182196	NA	rs138631467
QTS000042	ftp://ftp.ebi.ac.uk/pub/databases/spot/eQTL/sumstats/QTS000042/QTD000758/QTD000758.all.tsv.gz	ILMN_2395285	12	123275913	C	CA	chr12_123275913_C_CA	18	0.0989583	0.795106	-0.0441717	0.169543	INDEL	173	192	NA	ENSG00000184209	ENSG00000184209	NA	rs563103912
QTS000042	ftp://ftp.ebi.ac.uk/pub/databases/spot/eQTL/sumstats/QTS000042/QTD000758/QTD000758.all.tsv.gz	ILMN_2395285	12	123275913	C	CA	chr12_123275913_C_CA	18	0.0989583	0.795106	-0.0441717	0.169543	INDEL	173	192	NA	ENSG00000184209	ENSG00000184209	NA	rs138631467
QTS000042	ftp://ftp.ebi.ac.uk/pub/databases/spot/eQTL/sumstats/QTS000042/QTD000758/QTD000758.all.tsv.gz	ILMN_2396148	12	123275913	C	CA	chr12_123275913_C_CA	18	0.0989583	0.999755	-8.40611e-05	0.272384	INDEL	173	192	NA	ENSG00000130787	ENSG00000130787	NA	rs563103912
QTS000042	ftp://ftp.ebi.ac.uk/pub/databases/spot/eQTL/sumstats/QTS000042/QTD000758/QTD000758.all.tsv.gz	ILMN_2396148	12	123275913	C	CA	chr12_123275913_C_CA	18	0.0989583	0.999755	-8.40611e-05	0.272384	INDEL	173	192	NA	ENSG00000130787	ENSG00000130787	NA	rs138631467
QTS000042	ftp://ftp.ebi.ac.uk/pub/databases/spot/eQTL/sumstats/QTS000042/QTD000758/QTD000758.all.tsv.gz	ILMN_2404085	12	123275913	C	CA	chr12_123275913_C_CA	18	0.0989583	0.316278	0.139765	0.138615	INDEL	173	192	NA	ENSG00000130779	ENSG00000130779	NA	rs563103912
QTS000042	ftp://ftp.ebi.ac.uk/pub/databases/spot/eQTL/sumstats/QTS000042/QTD000758/QTD000758.all.tsv.gz	ILMN_2404085	12	123275913	C	CA	chr12_123275913_C_CA	18	0.0989583	0.316278	0.139765	0.138615	INDEL	173	192	NA	ENSG00000130779	ENSG00000130779	NA	rs138631467
QTS000042	ftp://ftp.ebi.ac.uk/pub/databases/spot/eQTL/sumstats/QTS000042/QTD000758/QTD000758.all.tsv.gz	ILMN_3208881	12	123275913	C	CA	chr12_123275913_C_CA	18	0.0989583	0.16396	0.278665	0.198415	INDEL	173	192	NA	ENSG00000183955	ENSG00000183955	NA	rs563103912
QTS000042	ftp://ftp.ebi.ac.uk/pub/databases/spot/eQTL/sumstats/QTS000042/QTD000758/QTD000758.all.tsv.gz	ILMN_3208881	12	123275913	C	CA	chr12_123275913_C_CA	18	0.0989583	0.16396	0.278665	0.198415	INDEL	173	192	NA	ENSG00000183955	ENSG00000183955	NA	rs138631467
QTS000042	ftp://ftp.ebi.ac.uk/pub/databases/spot/eQTL/sumstats/QTS000042/QTD000758/QTD000758.all.tsv.gz	ILMN_3229052	12	123275913	C	CA	chr12_123275913_C_CA	18	0.0989583	0.837732	0.0551315	0.268348	INDEL	173	192	NA	ENSG00000184209	ENSG00000184209	NA	rs563103912
QTS000042	ftp://ftp.ebi.ac.uk/pub/databases/spot/eQTL/sumstats/QTS000042/QTD000758/QTD000758.all.tsv.gz	ILMN_3229052	12	123275913	C	CA	chr12_123275913_C_CA	18	0.0989583	0.837732	0.0551315	0.268348	INDEL	173	192	NA	ENSG00000184209	ENSG00000184209	NA	rs138631467
QTS000042	ftp://ftp.ebi.ac.uk/pub/databases/spot/eQTL/sumstats/QTS000042/QTD000758/QTD000758.all.tsv.gz	ILMN_3249006	12	123275913	C	CA	chr12_123275913_C_CA	18	0.0989583	0.178187	0.287095	0.21141	INDEL	173	192	NA	ENSG00000183955	ENSG00000183955	NA	rs563103912
QTS000042	ftp://ftp.ebi.ac.uk/pub/databases/spot/eQTL/sumstats/QTS000042/QTD000758/QTD000758.all.tsv.gz	ILMN_3249006	12	123275913	C	CA	chr12_123275913_C_CA	18	0.0989583	0.178187	0.287095	0.21141	INDEL	173	192	NA	ENSG00000183955	ENSG00000183955	NA	rs138631467
QTS000042	ftp://ftp.ebi.ac.uk/pub/databases/spot/eQTL/sumstats/QTS000042/QTD000758/QTD000758.all.tsv.gz	ILMN_1651936	12	123275918	AAAG	A	chr12_123275918_AAAG_A	14	0.0729167	0.323219	-0.252887	0.254451	INDEL	14	192	NA	ENSG00000183955	ENSG00000183955	NA	rs201480305
QTS000042	ftp://ftp.ebi.ac.uk/pub/databases/spot/eQTL/sumstats/QTS000042/QTD000758/QTD000758.all.tsv.gz	ILMN_1654421	12	123275918	AAAG	A	chr12_123275918_AAAG_A	14	0.0729167	0.636149	-0.131795	0.277545	INDEL	14	192	NA	ENSG00000051825	ENSG00000051825	NA	rs201480305
QTS000042	ftp://ftp.ebi.ac.uk/pub/databases/spot/eQTL/sumstats/QTS000042/QTD000758/QTD000758.all.tsv.gz	ILMN_1654939	12	123275918	AAAG	A	chr12_123275918_AAAG_A	14	0.0729167	0.78128	-0.0764934	0.274598	INDEL	14	192	NA	ENSG00000086598	ENSG00000086598	NA	rs201480305
QTS000042	ftp://ftp.ebi.ac.uk/pub/databases/spot/eQTL/sumstats/QTS000042/QTD000758/QTD000758.all.tsv.gz	ILMN_1667510	12	123275918	AAAG	A	chr12_123275918_AAAG_A	14	0.0729167	0.713707	0.107848	0.292944	INDEL	14	192	NA	ENSG00000130921	ENSG00000130921	NA	rs201480305
QTS000042	ftp://ftp.ebi.ac.uk/pub/databases/spot/eQTL/sumstats/QTS000042/QTD000758/QTD000758.all.tsv.gz	ILMN_1668743	12	123275918	AAAG	A	chr12_123275918_AAAG_A	14	0.0729167	0.274168	0.237553	0.215783	INDEL	14	192	NA	ENSG00000150977	ENSG00000150977	NA	rs201480305
QTS000042	ftp://ftp.ebi.ac.uk/pub/databases/spot/eQTL/sumstats/QTS000042/QTD000758/QTD000758.all.tsv.gz	ILMN_1670640	12	123275918	AAAG	A	chr12_123275918_AAAG_A	14	0.0729167	0.78132	-0.0768027	0.27576	INDEL	14	192	NA	ENSG00000179195	ENSG00000179195	NA	rs201480305
QTS000042	ftp://ftp.ebi.ac.uk/pub/databases/spot/eQTL/sumstats/QTS000042/QTD000758/QTD000758.all.tsv.gz	ILMN_1675819	12	123275918	AAAG	A	chr12_123275918_AAAG_A	14	0.0729167	0.291518	0.29521	0.278071	INDEL	14	192	NA	ENSG00000178882	ENSG00000178882	NA	rs201480305
QTS000042	ftp://ftp.ebi.ac.uk/pub/databases/spot/eQTL/sumstats/QTS000042/QTD000758/QTD000758.all.tsv.gz	ILMN_1677693	12	123275918	AAAG	A	chr12_123275918_AAAG_A	14	0.0729167	0.5245	0.158957	0.248697	INDEL	14	192	NA	ENSG00000255398	ENSG00000255398	NA	rs201480305
QTS000042	ftp://ftp.ebi.ac.uk/pub/databases/spot/eQTL/sumstats/QTS000042/QTD000758/QTD000758.all.tsv.gz	ILMN_1678490	12	123275918	AAAG	A	chr12_123275918_AAAG_A	14	0.0729167	0.0653822	0.340736	0.18244	INDEL	14	192	NA	ENSG00000150977	ENSG00000150977	NA	rs201480305
QTS000042	ftp://ftp.ebi.ac.uk/pub/databases/spot/eQTL/sumstats/QTS000042/QTD000758/QTD000758.all.tsv.gz	ILMN_1684038	12	123275918	AAAG	A	chr12_123275918_AAAG_A	14	0.0729167	0.12095	0.397323	0.253546	INDEL	14	192	NA	ENSG00000130779	ENSG00000130779	NA	rs201480305
QTS000042	ftp://ftp.ebi.ac.uk/pub/databases/spot/eQTL/sumstats/QTS000042/QTD000758/QTD000758.all.tsv.gz	ILMN_1700380	12	123275918	AAAG	A	chr12_123275918_AAAG_A	14	0.0729167	0.366037	0.20288	0.223201	INDEL	14	192	NA	ENSG00000185344	ENSG00000185344	NA	rs201480305
QTS000042	ftp://ftp.ebi.ac.uk/pub/databases/spot/eQTL/sumstats/QTS000042/QTD000758/QTD000758.all.tsv.gz	ILMN_1710427	12	123275918	AAAG	A	chr12_123275918_AAAG_A	14	0.0729167	0.634545	-0.105997	0.22216	INDEL	14	192	NA	ENSG00000139722	ENSG00000139722	NA	rs201480305
QTS000042	ftp://ftp.ebi.ac.uk/pub/databases/spot/eQTL/sumstats/QTS000042/QTD000758/QTD000758.all.tsv.gz	ILMN_1711699	12	123275918	AAAG	A	chr12_123275918_AAAG_A	14	0.0729167	0.0942	0.497725	0.293943	INDEL	14	192	NA	ENSG00000130787	ENSG00000130787	NA	rs201480305
QTS000042	ftp://ftp.ebi.ac.uk/pub/databases/spot/eQTL/sumstats/QTS000042/QTD000758/QTD000758.all.tsv.gz	ILMN_1723058	12	123275918	AAAG	A	chr12_123275918_AAAG_A	14	0.0729167	0.346375	-0.281126	0.296831	INDEL	14	192	NA	ENSG00000130779	ENSG00000130779	NA	rs201480305
QTS000042	ftp://ftp.ebi.ac.uk/pub/databases/spot/eQTL/sumstats/QTS000042/QTD000758/QTD000758.all.tsv.gz	ILMN_1725666	12	123275918	AAAG	A	chr12_123275918_AAAG_A	14	0.0729167	0.416466	-0.164429	0.201333	INDEL	14	192	NA	ENSG00000111358	ENSG00000111358	NA	rs201480305
QTS000042	ftp://ftp.ebi.ac.uk/pub/databases/spot/eQTL/sumstats/QTS000042/QTD000758/QTD000758.all.tsv.gz	ILMN_1731107	12	123275918	AAAG	A	chr12_123275918_AAAG_A	14	0.0729167	0.0149033	-0.539675	0.216981	INDEL	14	192	NA	ENSG00000119242	ENSG00000119242	NA	rs201480305
QTS000042	ftp://ftp.ebi.ac.uk/pub/databases/spot/eQTL/sumstats/QTS000042/QTD000758/QTD000758.all.tsv.gz	ILMN_1732516	12	123275918	AAAG	A	chr12_123275918_AAAG_A	14	0.0729167	0.377532	-0.23657	0.266629	INDEL	14	192	NA	ENSG00000184445	ENSG00000184445	NA	rs201480305
QTS000042	ftp://ftp.ebi.ac.uk/pub/databases/spot/eQTL/sumstats/QTS000042/QTD000758/QTD000758.all.tsv.gz	ILMN_1739943	12	123275918	AAAG	A	chr12_123275918_AAAG_A	14	0.0729167	0.618106	0.150984	0.301704	INDEL	14	192	NA	ENSG00000139697	ENSG00000139697	NA	rs201480305
QTS000042	ftp://ftp.ebi.ac.uk/pub/databases/spot/eQTL/sumstats/QTS000042/QTD000758/QTD000758.all.tsv.gz	ILMN_1750497	12	123275918	AAAG	A	chr12_123275918_AAAG_A	14	0.0729167	0.800258	0.0621882	0.244994	INDEL	14	192	NA	ENSG00000182782	ENSG00000182782	NA	rs201480305
QTS000042	ftp://ftp.ebi.ac.uk/pub/databases/spot/eQTL/sumstats/QTS000042/QTD000758/QTD000758.all.tsv.gz	ILMN_1753716	12	123275918	AAAG	A	chr12_123275918_AAAG_A	14	0.0729167	0.320828	0.168978	0.169181	INDEL	14	192	NA	ENSG00000111361	ENSG00000111361	NA	rs201480305
QTS000042	ftp://ftp.ebi.ac.uk/pub/databases/spot/eQTL/sumstats/QTS000042/QTD000758/QTD000758.all.tsv.gz	ILMN_1760954	12	123275918	AAAG	A	chr12_123275918_AAAG_A	14	0.0729167	0.481045	-0.150674	0.212862	INDEL	14	192	NA	ENSG00000139726	ENSG00000139726	NA	rs201480305
QTS000042	ftp://ftp.ebi.ac.uk/pub/databases/spot/eQTL/sumstats/QTS000042/QTD000758/QTD000758.all.tsv.gz	ILMN_1772845	12	123275918	AAAG	A	chr12_123275918_AAAG_A	14	0.0729167	0.273836	0.27561	0.250179	INDEL	14	192	NA	ENSG00000184209	ENSG00000184209	NA	rs201480305
QTS000042	ftp://ftp.ebi.ac.uk/pub/databases/spot/eQTL/sumstats/QTS000042/QTD000758/QTD000758.all.tsv.gz	ILMN_1788928	12	123275918	AAAG	A	chr12_123275918_AAAG_A	14	0.0729167	0.0102038	0.77252	0.29377	INDEL	14	192	NA	ENSG00000150967	ENSG00000150967	NA	rs201480305
QTS000042	ftp://ftp.ebi.ac.uk/pub/databases/spot/eQTL/sumstats/QTS000042/QTD000758/QTD000758.all.tsv.gz	ILMN_1791149	12	123275918	AAAG	A	chr12_123275918_AAAG_A	14	0.0729167	0.8531	0.0443084	0.238539	INDEL	14	192	NA	ENSG00000182196	ENSG00000182196	NA	rs201480305
QTS000042	ftp://ftp.ebi.ac.uk/pub/databases/spot/eQTL/sumstats/QTS000042/QTD000758/QTD000758.all.tsv.gz	ILMN_1792092	12	123275918	AAAG	A	chr12_123275918_AAAG_A	14	0.0729167	0.93635	0.0151141	0.188681	INDEL	14	192	NA	ENSG00000033030	ENSG00000033030	NA	rs201480305
QTS000042	ftp://ftp.ebi.ac.uk/pub/databases/spot/eQTL/sumstats/QTS000042/QTD000758/QTD000758.all.tsv.gz	ILMN_1797425	12	123275918	AAAG	A	chr12_123275918_AAAG_A	14	0.0729167	0.664885	-0.0799946	0.184001	INDEL	14	192	NA	ENSG00000111364	ENSG00000111364	NA	rs201480305
QTS000042	ftp://ftp.ebi.ac.uk/pub/databases/spot/eQTL/sumstats/QTS000042/QTD000758/QTD000758.all.tsv.gz	ILMN_1805643	12	123275918	AAAG	A	chr12_123275918_AAAG_A	14	0.0729167	0.426609	0.233934	0.292791	INDEL	14	192	NA	ENSG00000188026	ENSG00000188026	NA	rs201480305
QTS000042	ftp://ftp.ebi.ac.uk/pub/databases/spot/eQTL/sumstats/QTS000042/QTD000758/QTD000758.all.tsv.gz	ILMN_1811272	12	123275918	AAAG	A	chr12_123275918_AAAG_A	14	0.0729167	0.336556	-0.276306	0.285836	INDEL	14	192	NA	ENSG00000196917	ENSG00000196917	NA	rs201480305
QTS000042	ftp://ftp.ebi.ac.uk/pub/databases/spot/eQTL/sumstats/QTS000042/QTD000758/QTD000758.all.tsv.gz	ILMN_2343047	12	123275918	AAAG	A	chr12_123275918_AAAG_A	14	0.0729167	0.13236	-0.459798	0.3025	INDEL	14	192	NA	ENSG00000150967	ENSG00000150967	NA	rs201480305
QTS000042	ftp://ftp.ebi.ac.uk/pub/databases/spot/eQTL/sumstats/QTS000042/QTD000758/QTD000758.all.tsv.gz	ILMN_2343048	12	123275918	AAAG	A	chr12_123275918_AAAG_A	14	0.0729167	0.65973	-0.120932	0.273668	INDEL	14	192	NA	ENSG00000150967	ENSG00000150967	NA	rs201480305
QTS000042	ftp://ftp.ebi.ac.uk/pub/databases/spot/eQTL/sumstats/QTS000042/QTD000758/QTD000758.all.tsv.gz	ILMN_2358277	12	123275918	AAAG	A	chr12_123275918_AAAG_A	14	0.0729167	0.0646911	0.336961	0.179945	INDEL	14	192	NA	ENSG00000111011	ENSG00000111011	NA	rs201480305
QTS000042	ftp://ftp.ebi.ac.uk/pub/databases/spot/eQTL/sumstats/QTS000042/QTD000758/QTD000758.all.tsv.gz	ILMN_2358278	12	123275918	AAAG	A	chr12_123275918_AAAG_A	14	0.0729167	0.992964	-0.00167668	0.189562	INDEL	14	192	NA	ENSG00000111011	ENSG00000111011	NA	rs201480305
QTS000042	ftp://ftp.ebi.ac.uk/pub/databases/spot/eQTL/sumstats/QTS000042/QTD000758/QTD000758.all.tsv.gz	ILMN_2393144	12	123275918	AAAG	A	chr12_123275918_AAAG_A	14	0.0729167	0.762211	-0.0734886	0.242067	INDEL	14	192	NA	ENSG00000182196	ENSG00000182196	NA	rs201480305
QTS000042	ftp://ftp.ebi.ac.uk/pub/databases/spot/eQTL/sumstats/QTS000042/QTD000758/QTD000758.all.tsv.gz	ILMN_2395285	12	123275918	AAAG	A	chr12_123275918_AAAG_A	14	0.0729167	0.757595	0.061161	0.197502	INDEL	14	192	NA	ENSG00000184209	ENSG00000184209	NA	rs201480305
QTS000042	ftp://ftp.ebi.ac.uk/pub/databases/spot/eQTL/sumstats/QTS000042/QTD000758/QTD000758.all.tsv.gz	ILMN_2396148	12	123275918	AAAG	A	chr12_123275918_AAAG_A	14	0.0729167	0.740282	0.105483	0.317141	INDEL	14	192	NA	ENSG00000130787	ENSG00000130787	NA	rs201480305
QTS000042	ftp://ftp.ebi.ac.uk/pub/databases/spot/eQTL/sumstats/QTS000042/QTD000758/QTD000758.all.tsv.gz	ILMN_2404085	12	123275918	AAAG	A	chr12_123275918_AAAG_A	14	0.0729167	0.250921	-0.186382	0.16119	INDEL	14	192	NA	ENSG00000130779	ENSG00000130779	NA	rs201480305
QTS000042	ftp://ftp.ebi.ac.uk/pub/databases/spot/eQTL/sumstats/QTS000042/QTD000758/QTD000758.all.tsv.gz	ILMN_3208881	12	123275918	AAAG	A	chr12_123275918_AAAG_A	14	0.0729167	0.124444	-0.357918	0.230574	INDEL	14	192	NA	ENSG00000183955	ENSG00000183955	NA	rs201480305
QTS000042	ftp://ftp.ebi.ac.uk/pub/databases/spot/eQTL/sumstats/QTS000042/QTD000758/QTD000758.all.tsv.gz	ILMN_3229052	12	123275918	AAAG	A	chr12_123275918_AAAG_A	14	0.0729167	0.916496	-0.0328885	0.312713	INDEL	14	192	NA	ENSG00000184209	ENSG00000184209	NA	rs201480305
QTS000042	ftp://ftp.ebi.ac.uk/pub/databases/spot/eQTL/sumstats/QTS000042/QTD000758/QTD000758.all.tsv.gz	ILMN_3249006	12	123275918	AAAG	A	chr12_123275918_AAAG_A	14	0.0729167	0.376416	-0.220449	0.247876	INDEL	14	192	NA	ENSG00000183955	ENSG00000183955	NA	rs201480305
QTS000042	ftp://ftp.ebi.ac.uk/pub/databases/spot/eQTL/sumstats/QTS000042/QTD000758/QTD000758.all.tsv.gz	ILMN_1651936	12	123276182	G	T	chr12_123276182_G_T	14	0.0729167	0.324377	-0.252143	0.254315	SNP	14	192	NA	ENSG00000183955	ENSG00000183955	NA	rs10846495
QTS000042	ftp://ftp.ebi.ac.uk/pub/databases/spot/eQTL/sumstats/QTS000042/QTD000758/QTD000758.all.tsv.gz	ILMN_1654421	12	123276182	G	T	chr12_123276182_G_T	14	0.0729167	0.642024	-0.129435	0.277401	SNP	14	192	NA	ENSG00000051825	ENSG00000051825	NA	rs10846495
QTS000042	ftp://ftp.ebi.ac.uk/pub/databases/spot/eQTL/sumstats/QTS000042/QTD000758/QTD000758.all.tsv.gz	ILMN_1654939	12	123276182	G	T	chr12_123276182_G_T	14	0.0729167	0.786051	-0.0747412	0.274448	SNP	14	192	NA	ENSG00000086598	ENSG00000086598	NA	rs10846495
QTS000042	ftp://ftp.ebi.ac.uk/pub/databases/spot/eQTL/sumstats/QTS000042/QTD000758/QTD000758.all.tsv.gz	ILMN_1667510	12	123276182	G	T	chr12_123276182_G_T	14	0.0729167	0.713128	0.108016	0.292777	SNP	14	192	NA	ENSG00000130921	ENSG00000130921	NA	rs10846495
QTS000042	ftp://ftp.ebi.ac.uk/pub/databases/spot/eQTL/sumstats/QTS000042/QTD000758/QTD000758.all.tsv.gz	ILMN_1668743	12	123276182	G	T	chr12_123276182_G_T	14	0.0729167	0.274046	0.237478	0.215661	SNP	14	192	NA	ENSG00000150977	ENSG00000150977	NA	rs10846495
QTS000042	ftp://ftp.ebi.ac.uk/pub/databases/spot/eQTL/sumstats/QTS000042/QTD000758/QTD000758.all.tsv.gz	ILMN_1670640	12	123276182	G	T	chr12_123276182_G_T	14	0.0729167	0.777019	-0.0783088	0.275599	SNP	14	192	NA	ENSG00000179195	ENSG00000179195	NA	rs10846495
QTS000042	ftp://ftp.ebi.ac.uk/pub/databases/spot/eQTL/sumstats/QTS000042/QTD000758/QTD000758.all.tsv.gz	ILMN_1675819	12	123276182	G	T	chr12_123276182_G_T	14	0.0729167	0.291886	0.294819	0.277916	SNP	14	192	NA	ENSG00000178882	ENSG00000178882	NA	rs10846495
QTS000042	ftp://ftp.ebi.ac.uk/pub/databases/spot/eQTL/sumstats/QTS000042/QTD000758/QTD000758.all.tsv.gz	ILMN_1677693	12	123276182	G	T	chr12_123276182_G_T	14	0.0729167	0.520586	0.160366	0.248545	SNP	14	192	NA	ENSG00000255398	ENSG00000255398	NA	rs10846495
QTS000042	ftp://ftp.ebi.ac.uk/pub/databases/spot/eQTL/sumstats/QTS000042/QTD000758/QTD000758.all.tsv.gz	ILMN_1678490	12	123276182	G	T	chr12_123276182_G_T	14	0.0729167	0.0651544	0.340826	0.182331	SNP	14	192	NA	ENSG00000150977	ENSG00000150977	NA	rs10846495
QTS000042	ftp://ftp.ebi.ac.uk/pub/databases/spot/eQTL/sumstats/QTS000042/QTD000758/QTD000758.all.tsv.gz	ILMN_1684038	12	123276182	G	T	chr12_123276182_G_T	14	0.0729167	0.121078	0.396963	0.253405	SNP	14	192	NA	ENSG00000130779	ENSG00000130779	NA	rs10846495
QTS000042	ftp://ftp.ebi.ac.uk/pub/databases/spot/eQTL/sumstats/QTS000042/QTD000758/QTD000758.all.tsv.gz	ILMN_1700380	12	123276182	G	T	chr12_123276182_G_T	14	0.0729167	0.365026	0.203192	0.22307	SNP	14	192	NA	ENSG00000185344	ENSG00000185344	NA	rs10846495
QTS000042	ftp://ftp.ebi.ac.uk/pub/databases/spot/eQTL/sumstats/QTS000042/QTD000758/QTD000758.all.tsv.gz	ILMN_1710427	12	123276182	G	T	chr12_123276182_G_T	14	0.0729167	0.632749	-0.106498	0.222031	SNP	14	192	NA	ENSG00000139722	ENSG00000139722	NA	rs10846495
QTS000042	ftp://ftp.ebi.ac.uk/pub/databases/spot/eQTL/sumstats/QTS000042/QTD000758/QTD000758.all.tsv.gz	ILMN_1711699	12	123276182	G	T	chr12_123276182_G_T	14	0.0729167	0.094399	0.497148	0.293783	SNP	14	192	NA	ENSG00000130787	ENSG00000130787	NA	rs10846495
QTS000042	ftp://ftp.ebi.ac.uk/pub/databases/spot/eQTL/sumstats/QTS000042/QTD000758/QTD000758.all.tsv.gz	ILMN_1723058	12	123276182	G	T	chr12_123276182_G_T	14	0.0729167	0.346519	-0.280884	0.296664	SNP	14	192	NA	ENSG00000130779	ENSG00000130779	NA	rs10846495
QTS000042	ftp://ftp.ebi.ac.uk/pub/databases/spot/eQTL/sumstats/QTS000042/QTD000758/QTD000758.all.tsv.gz	ILMN_1725666	12	123276182	G	T	chr12_123276182_G_T	14	0.0729167	0.416123	-0.164456	0.201218	SNP	14	192	NA	ENSG00000111358	ENSG00000111358	NA	rs10846495
QTS000042	ftp://ftp.ebi.ac.uk/pub/databases/spot/eQTL/sumstats/QTS000042/QTD000758/QTD000758.all.tsv.gz	ILMN_1731107	12	123276182	G	T	chr12_123276182_G_T	14	0.0729167	0.0148126	-0.539841	0.216844	SNP	14	192	NA	ENSG00000119242	ENSG00000119242	NA	rs10846495
QTS000042	ftp://ftp.ebi.ac.uk/pub/databases/spot/eQTL/sumstats/QTS000042/QTD000758/QTD000758.all.tsv.gz	ILMN_1732516	12	123276182	G	T	chr12_123276182_G_T	14	0.0729167	0.380628	-0.234913	0.266495	SNP	14	192	NA	ENSG00000184445	ENSG00000184445	NA	rs10846495
QTS000042	ftp://ftp.ebi.ac.uk/pub/databases/spot/eQTL/sumstats/QTS000042/QTD000758/QTD000758.all.tsv.gz	ILMN_1739943	12	123276182	G	T	chr12_123276182_G_T	14	0.0729167	0.616304	0.151673	0.301528	SNP	14	192	NA	ENSG00000139697	ENSG00000139697	NA	rs10846495
QTS000042	ftp://ftp.ebi.ac.uk/pub/databases/spot/eQTL/sumstats/QTS000042/QTD000758/QTD000758.all.tsv.gz	ILMN_1750497	12	123276182	G	T	chr12_123276182_G_T	14	0.0729167	0.795974	0.0635152	0.244851	SNP	14	192	NA	ENSG00000182782	ENSG00000182782	NA	rs10846495
QTS000042	ftp://ftp.ebi.ac.uk/pub/databases/spot/eQTL/sumstats/QTS000042/QTD000758/QTD000758.all.tsv.gz	ILMN_1753716	12	123276182	G	T	chr12_123276182_G_T	14	0.0729167	0.320042	0.169155	0.169082	SNP	14	192	NA	ENSG00000111361	ENSG00000111361	NA	rs10846495
QTS000042	ftp://ftp.ebi.ac.uk/pub/databases/spot/eQTL/sumstats/QTS000042/QTD000758/QTD000758.all.tsv.gz	ILMN_1760954	12	123276182	G	T	chr12_123276182_G_T	14	0.0729167	0.482133	-0.150217	0.212745	SNP	14	192	NA	ENSG00000139726	ENSG00000139726	NA	rs10846495
QTS000042	ftp://ftp.ebi.ac.uk/pub/databases/spot/eQTL/sumstats/QTS000042/QTD000758/QTD000758.all.tsv.gz	ILMN_1772845	12	123276182	G	T	chr12_123276182_G_T	14	0.0729167	0.275498	0.274509	0.25005	SNP	14	192	NA	ENSG00000184209	ENSG00000184209	NA	rs10846495
QTS000042	ftp://ftp.ebi.ac.uk/pub/databases/spot/eQTL/sumstats/QTS000042/QTD000758/QTD000758.all.tsv.gz	ILMN_1788928	12	123276182	G	T	chr12_123276182_G_T	14	0.0729167	0.0102958	0.771185	0.293632	SNP	14	192	NA	ENSG00000150967	ENSG00000150967	NA	rs10846495
QTS000042	ftp://ftp.ebi.ac.uk/pub/databases/spot/eQTL/sumstats/QTS000042/QTD000758/QTD000758.all.tsv.gz	ILMN_1791149	12	123276182	G	T	chr12_123276182_G_T	14	0.0729167	0.851368	0.0448114	0.238403	SNP	14	192	NA	ENSG00000182196	ENSG00000182196	NA	rs10846495
QTS000042	ftp://ftp.ebi.ac.uk/pub/databases/spot/eQTL/sumstats/QTS000042/QTD000758/QTD000758.all.tsv.gz	ILMN_1792092	12	123276182	G	T	chr12_123276182_G_T	14	0.0729167	0.933028	0.0158957	0.188573	SNP	14	192	NA	ENSG00000033030	ENSG00000033030	NA	rs10846495
QTS000042	ftp://ftp.ebi.ac.uk/pub/databases/spot/eQTL/sumstats/QTS000042/QTD000758/QTD000758.all.tsv.gz	ILMN_1797425	12	123276182	G	T	chr12_123276182_G_T	14	0.0729167	0.665844	-0.0797061	0.183898	SNP	14	192	NA	ENSG00000111364	ENSG00000111364	NA	rs10846495
QTS000042	ftp://ftp.ebi.ac.uk/pub/databases/spot/eQTL/sumstats/QTS000042/QTD000758/QTD000758.all.tsv.gz	ILMN_1805643	12	123276182	G	T	chr12_123276182_G_T	14	0.0729167	0.427771	0.233218	0.292631	SNP	14	192	NA	ENSG00000188026	ENSG00000188026	NA	rs10846495
QTS000042	ftp://ftp.ebi.ac.uk/pub/databases/spot/eQTL/sumstats/QTS000042/QTD000758/QTD000758.all.tsv.gz	ILMN_1811272	12	123276182	G	T	chr12_123276182_G_T	14	0.0729167	0.33312	-0.278109	0.285651	SNP	14	192	NA	ENSG00000196917	ENSG00000196917	NA	rs10846495
QTS000042	ftp://ftp.ebi.ac.uk/pub/databases/spot/eQTL/sumstats/QTS000042/QTD000758/QTD000758.all.tsv.gz	ILMN_2343047	12	123276182	G	T	chr12_123276182_G_T	14	0.0729167	0.131358	-0.460714	0.302308	SNP	14	192	NA	ENSG00000150967	ENSG00000150967	NA	rs10846495
QTS000042	ftp://ftp.ebi.ac.uk/pub/databases/spot/eQTL/sumstats/QTS000042/QTD000758/QTD000758.all.tsv.gz	ILMN_2343048	12	123276182	G	T	chr12_123276182_G_T	14	0.0729167	0.659759	-0.120853	0.273514	SNP	14	192	NA	ENSG00000150967	ENSG00000150967	NA	rs10846495
QTS000042	ftp://ftp.ebi.ac.uk/pub/databases/spot/eQTL/sumstats/QTS000042/QTD000758/QTD000758.all.tsv.gz	ILMN_2358277	12	123276182	G	T	chr12_123276182_G_T	14	0.0729167	0.0641339	0.33746	0.179828	SNP	14	192	NA	ENSG00000111011	ENSG00000111011	NA	rs10846495
QTS000042	ftp://ftp.ebi.ac.uk/pub/databases/spot/eQTL/sumstats/QTS000042/QTD000758/QTD000758.all.tsv.gz	ILMN_2358278	12	123276182	G	T	chr12_123276182_G_T	14	0.0729167	0.990653	-0.00222616	0.189455	SNP	14	192	NA	ENSG00000111011	ENSG00000111011	NA	rs10846495
QTS000042	ftp://ftp.ebi.ac.uk/pub/databases/spot/eQTL/sumstats/QTS000042/QTD000758/QTD000758.all.tsv.gz	ILMN_2393144	12	123276182	G	T	chr12_123276182_G_T	14	0.0729167	0.76117	-0.0737783	0.241929	SNP	14	192	NA	ENSG00000182196	ENSG00000182196	NA	rs10846495
QTS000042	ftp://ftp.ebi.ac.uk/pub/databases/spot/eQTL/sumstats/QTS000042/QTD000758/QTD000758.all.tsv.gz	ILMN_2395285	12	123276182	G	T	chr12_123276182_G_T	14	0.0729167	0.757031	0.0612732	0.19739	SNP	14	192	NA	ENSG00000184209	ENSG00000184209	NA	rs10846495
QTS000042	ftp://ftp.ebi.ac.uk/pub/databases/spot/eQTL/sumstats/QTS000042/QTD000758/QTD000758.all.tsv.gz	ILMN_2396148	12	123276182	G	T	chr12_123276182_G_T	14	0.0729167	0.736059	0.107201	0.316954	SNP	14	192	NA	ENSG00000130787	ENSG00000130787	NA	rs10846495
QTS000042	ftp://ftp.ebi.ac.uk/pub/databases/spot/eQTL/sumstats/QTS000042/QTD000758/QTD000758.all.tsv.gz	ILMN_2404085	12	123276182	G	T	chr12_123276182_G_T	14	0.0729167	0.251924	-0.185886	0.161104	SNP	14	192	NA	ENSG00000130779	ENSG00000130779	NA	rs10846495
QTS000042	ftp://ftp.ebi.ac.uk/pub/databases/spot/eQTL/sumstats/QTS000042/QTD000758/QTD000758.all.tsv.gz	ILMN_3208881	12	123276182	G	T	chr12_123276182_G_T	14	0.0729167	0.123955	-0.358175	0.230435	SNP	14	192	NA	ENSG00000183955	ENSG00000183955	NA	rs10846495
QTS000042	ftp://ftp.ebi.ac.uk/pub/databases/spot/eQTL/sumstats/QTS000042/QTD000758/QTD000758.all.tsv.gz	ILMN_3229052	12	123276182	G	T	chr12_123276182_G_T	14	0.0729167	0.918683	-0.0320062	0.312537	SNP	14	192	NA	ENSG00000184209	ENSG00000184209	NA	rs10846495
QTS000042	ftp://ftp.ebi.ac.uk/pub/databases/spot/eQTL/sumstats/QTS000042/QTD000758/QTD000758.all.tsv.gz	ILMN_3249006	12	123276182	G	T	chr12_123276182_G_T	14	0.0729167	0.375802	-0.220607	0.247733	SNP	14	192	NA	ENSG00000183955	ENSG00000183955	NA	rs10846495
QTS000042	ftp://ftp.ebi.ac.uk/pub/databases/spot/eQTL/sumstats/QTS000042/QTD000758/QTD000758.all.tsv.gz	ILMN_1651936	12	123276289	ATT	A	chr12_123276289_ATT_A	8	0.0416667	0.409353	-0.273782	0.330144	INDEL	8	192	NA	ENSG00000183955	ENSG00000183955	NA	rs1491414189
QTS000042	ftp://ftp.ebi.ac.uk/pub/databases/spot/eQTL/sumstats/QTS000042/QTD000758/QTD000758.all.tsv.gz	ILMN_1651936	12	123276289	ATT	A	chr12_123276289_ATT_A	8	0.0416667	0.409353	-0.273782	0.330144	INDEL	8	192	NA	ENSG00000183955	ENSG00000183955	NA	rs751814677
QTS000042	ftp://ftp.ebi.ac.uk/pub/databases/spot/eQTL/sumstats/QTS000042/QTD000758/QTD000758.all.tsv.gz	ILMN_1651936	12	123276289	ATTTT	A	chr12_123276289_ATTTT_A	6	0.03125	0.638239	-0.176761	0.374559	INDEL	6	192	NA	ENSG00000183955	ENSG00000183955	NA	rs756808647
QTS000042	ftp://ftp.ebi.ac.uk/pub/databases/spot/eQTL/sumstats/QTS000042/QTD000758/QTD000758.all.tsv.gz	ILMN_1651936	12	123276289	ATTTT	A	chr12_123276289_ATTTT_A	6	0.03125	0.638239	-0.176761	0.374559	INDEL	6	192	NA	ENSG00000183955	ENSG00000183955	NA	rs547361822
QTS000042	ftp://ftp.ebi.ac.uk/pub/databases/spot/eQTL/sumstats/QTS000042/QTD000758/QTD000758.all.tsv.gz	ILMN_1654421	12	123276289	ATT	A	chr12_123276289_ATT_A	8	0.0416667	0.529195	-0.226909	0.359076	INDEL	8	192	NA	ENSG00000051825	ENSG00000051825	NA	rs1491414189
QTS000042	ftp://ftp.ebi.ac.uk/pub/databases/spot/eQTL/sumstats/QTS000042/QTD000758/QTD000758.all.tsv.gz	ILMN_1654421	12	123276289	ATT	A	chr12_123276289_ATT_A	8	0.0416667	0.529195	-0.226909	0.359076	INDEL	8	192	NA	ENSG00000051825	ENSG00000051825	NA	rs751814677
QTS000042	ftp://ftp.ebi.ac.uk/pub/databases/spot/eQTL/sumstats/QTS000042/QTD000758/QTD000758.all.tsv.gz	ILMN_1654421	12	123276289	ATTTT	A	chr12_123276289_ATTTT_A	6	0.03125	0.889005	0.0570036	0.407176	INDEL	6	192	NA	ENSG00000051825	ENSG00000051825	NA	rs756808647
QTS000042	ftp://ftp.ebi.ac.uk/pub/databases/spot/eQTL/sumstats/QTS000042/QTD000758/QTD000758.all.tsv.gz	ILMN_1654421	12	123276289	ATTTT	A	chr12_123276289_ATTTT_A	6	0.03125	0.889005	0.0570036	0.407176	INDEL	6	192	NA	ENSG00000051825	ENSG00000051825	NA	rs547361822
QTS000042	ftp://ftp.ebi.ac.uk/pub/databases/spot/eQTL/sumstats/QTS000042/QTD000758/QTD000758.all.tsv.gz	ILMN_1654939	12	123276289	ATT	A	chr12_123276289_ATT_A	8	0.0416667	0.89013	0.0492984	0.355765	INDEL	8	192	NA	ENSG00000086598	ENSG00000086598	NA	rs1491414189
QTS000042	ftp://ftp.ebi.ac.uk/pub/databases/spot/eQTL/sumstats/QTS000042/QTD000758/QTD000758.all.tsv.gz	ILMN_1654939	12	123276289	ATT	A	chr12_123276289_ATT_A	8	0.0416667	0.89013	0.0492984	0.355765	INDEL	8	192	NA	ENSG00000086598	ENSG00000086598	NA	rs751814677
QTS000042	ftp://ftp.ebi.ac.uk/pub/databases/spot/eQTL/sumstats/QTS000042/QTD000758/QTD000758.all.tsv.gz	ILMN_1654939	12	123276289	ATTTT	A	chr12_123276289_ATTTT_A	6	0.03125	0.591066	-0.216749	0.401825	INDEL	6	192	NA	ENSG00000086598	ENSG00000086598	NA	rs756808647
QTS000042	ftp://ftp.ebi.ac.uk/pub/databases/spot/eQTL/sumstats/QTS000042/QTD000758/QTD000758.all.tsv.gz	ILMN_1654939	12	123276289	ATTTT	A	chr12_123276289_ATTTT_A	6	0.03125	0.591066	-0.216749	0.401825	INDEL	6	192	NA	ENSG00000086598	ENSG00000086598	NA	rs547361822
QTS000042	ftp://ftp.ebi.ac.uk/pub/databases/spot/eQTL/sumstats/QTS000042/QTD000758/QTD000758.all.tsv.gz	ILMN_1667510	12	123276289	ATT	A	chr12_123276289_ATT_A	8	0.0416667	0.74925	0.121699	0.379475	INDEL	8	192	NA	ENSG00000130921	ENSG00000130921	NA	rs1491414189
QTS000042	ftp://ftp.ebi.ac.uk/pub/databases/spot/eQTL/sumstats/QTS000042/QTD000758/QTD000758.all.tsv.gz	ILMN_1667510	12	123276289	ATT	A	chr12_123276289_ATT_A	8	0.0416667	0.74925	0.121699	0.379475	INDEL	8	192	NA	ENSG00000130921	ENSG00000130921	NA	rs751814677
QTS000042	ftp://ftp.ebi.ac.uk/pub/databases/spot/eQTL/sumstats/QTS000042/QTD000758/QTD000758.all.tsv.gz	ILMN_1667510	12	123276289	ATTTT	A	chr12_123276289_ATTTT_A	6	0.03125	0.869442	0.0708194	0.429512	INDEL	6	192	NA	ENSG00000130921	ENSG00000130921	NA	rs756808647
QTS000042	ftp://ftp.ebi.ac.uk/pub/databases/spot/eQTL/sumstats/QTS000042/QTD000758/QTD000758.all.tsv.gz	ILMN_1667510	12	123276289	ATTTT	A	chr12_123276289_ATTTT_A	6	0.03125	0.869442	0.0708194	0.429512	INDEL	6	192	NA	ENSG00000130921	ENSG00000130921	NA	rs547361822
QTS000042	ftp://ftp.ebi.ac.uk/pub/databases/spot/eQTL/sumstats/QTS000042/QTD000758/QTD000758.all.tsv.gz	ILMN_1668743	12	123276289	ATT	A	chr12_123276289_ATT_A	8	0.0416667	0.192665	0.365963	0.278609	INDEL	8	192	NA	ENSG00000150977	ENSG00000150977	NA	rs1491414189
QTS000042	ftp://ftp.ebi.ac.uk/pub/databases/spot/eQTL/sumstats/QTS000042/QTD000758/QTD000758.all.tsv.gz	ILMN_1668743	12	123276289	ATT	A	chr12_123276289_ATT_A	8	0.0416667	0.192665	0.365963	0.278609	INDEL	8	192	NA	ENSG00000150977	ENSG00000150977	NA	rs751814677
QTS000042	ftp://ftp.ebi.ac.uk/pub/databases/spot/eQTL/sumstats/QTS000042/QTD000758/QTD000758.all.tsv.gz	ILMN_1668743	12	123276289	ATTTT	A	chr12_123276289_ATTTT_A	6	0.03125	0.919202	0.0324058	0.318479	INDEL	6	192	NA	ENSG00000150977	ENSG00000150977	NA	rs756808647
QTS000042	ftp://ftp.ebi.ac.uk/pub/databases/spot/eQTL/sumstats/QTS000042/QTD000758/QTD000758.all.tsv.gz	ILMN_1668743	12	123276289	ATTTT	A	chr12_123276289_ATTTT_A	6	0.03125	0.919202	0.0324058	0.318479	INDEL	6	192	NA	ENSG00000150977	ENSG00000150977	NA	rs547361822
QTS000042	ftp://ftp.ebi.ac.uk/pub/databases/spot/eQTL/sumstats/QTS000042/QTD000758/QTD000758.all.tsv.gz	ILMN_1670640	12	123276289	ATT	A	chr12_123276289_ATT_A	8	0.0416667	0.632478	-0.171283	0.356812	INDEL	8	192	NA	ENSG00000179195	ENSG00000179195	NA	rs1491414189
QTS000042	ftp://ftp.ebi.ac.uk/pub/databases/spot/eQTL/sumstats/QTS000042/QTD000758/QTD000758.all.tsv.gz	ILMN_1670640	12	123276289	ATT	A	chr12_123276289_ATT_A	8	0.0416667	0.632478	-0.171283	0.356812	INDEL	8	192	NA	ENSG00000179195	ENSG00000179195	NA	rs751814677
QTS000042	ftp://ftp.ebi.ac.uk/pub/databases/spot/eQTL/sumstats/QTS000042/QTD000758/QTD000758.all.tsv.gz	ILMN_1670640	12	123276289	ATTTT	A	chr12_123276289_ATTTT_A	6	0.03125	0.961172	0.0197394	0.404235	INDEL	6	192	NA	ENSG00000179195	ENSG00000179195	NA	rs756808647
QTS000042	ftp://ftp.ebi.ac.uk/pub/databases/spot/eQTL/sumstats/QTS000042/QTD000758/QTD000758.all.tsv.gz	ILMN_1670640	12	123276289	ATTTT	A	chr12_123276289_ATTTT_A	6	0.03125	0.961172	0.0197394	0.404235	INDEL	6	192	NA	ENSG00000179195	ENSG00000179195	NA	rs547361822
QTS000042	ftp://ftp.ebi.ac.uk/pub/databases/spot/eQTL/sumstats/QTS000042/QTD000758/QTD000758.all.tsv.gz	ILMN_1675819	12	123276289	ATT	A	chr12_123276289_ATT_A	8	0.0416667	0.440614	0.279966	0.361283	INDEL	8	192	NA	ENSG00000178882	ENSG00000178882	NA	rs1491414189
QTS000042	ftp://ftp.ebi.ac.uk/pub/databases/spot/eQTL/sumstats/QTS000042/QTD000758/QTD000758.all.tsv.gz	ILMN_1675819	12	123276289	ATT	A	chr12_123276289_ATT_A	8	0.0416667	0.440614	0.279966	0.361283	INDEL	8	192	NA	ENSG00000178882	ENSG00000178882	NA	rs751814677
QTS000042	ftp://ftp.ebi.ac.uk/pub/databases/spot/eQTL/sumstats/QTS000042/QTD000758/QTD000758.all.tsv.gz	ILMN_1675819	12	123276289	ATTTT	A	chr12_123276289_ATTTT_A	6	0.03125	0.470751	0.296309	0.408919	INDEL	6	192	NA	ENSG00000178882	ENSG00000178882	NA	rs756808647
QTS000042	ftp://ftp.ebi.ac.uk/pub/databases/spot/eQTL/sumstats/QTS000042/QTD000758/QTD000758.all.tsv.gz	ILMN_1675819	12	123276289	ATTTT	A	chr12_123276289_ATTTT_A	6	0.03125	0.470751	0.296309	0.408919	INDEL	6	192	NA	ENSG00000178882	ENSG00000178882	NA	rs547361822
QTS000042	ftp://ftp.ebi.ac.uk/pub/databases/spot/eQTL/sumstats/QTS000042/QTD000758/QTD000758.all.tsv.gz	ILMN_1677693	12	123276289	ATT	A	chr12_123276289_ATT_A	8	0.0416667	0.789503	-0.0864432	0.322754	INDEL	8	192	NA	ENSG00000255398	ENSG00000255398	NA	rs1491414189
QTS000042	ftp://ftp.ebi.ac.uk/pub/databases/spot/eQTL/sumstats/QTS000042/QTD000758/QTD000758.all.tsv.gz	ILMN_1677693	12	123276289	ATT	A	chr12_123276289_ATT_A	8	0.0416667	0.789503	-0.0864432	0.322754	INDEL	8	192	NA	ENSG00000255398	ENSG00000255398	NA	rs751814677
QTS000042	ftp://ftp.ebi.ac.uk/pub/databases/spot/eQTL/sumstats/QTS000042/QTD000758/QTD000758.all.tsv.gz	ILMN_1677693	12	123276289	ATTTT	A	chr12_123276289_ATTTT_A	6	0.03125	0.214379	0.452806	0.361865	INDEL	6	192	NA	ENSG00000255398	ENSG00000255398	NA	rs756808647
QTS000042	ftp://ftp.ebi.ac.uk/pub/databases/spot/eQTL/sumstats/QTS000042/QTD000758/QTD000758.all.tsv.gz	ILMN_1677693	12	123276289	ATTTT	A	chr12_123276289_ATTTT_A	6	0.03125	0.214379	0.452806	0.361865	INDEL	6	192	NA	ENSG00000255398	ENSG00000255398	NA	rs547361822
QTS000042	ftp://ftp.ebi.ac.uk/pub/databases/spot/eQTL/sumstats/QTS000042/QTD000758/QTD000758.all.tsv.gz	ILMN_1678490	12	123276289	ATT	A	chr12_123276289_ATT_A	8	0.0416667	0.163102	0.335505	0.238394	INDEL	8	192	NA	ENSG00000150977	ENSG00000150977	NA	rs1491414189
QTS000042	ftp://ftp.ebi.ac.uk/pub/databases/spot/eQTL/sumstats/QTS000042/QTD000758/QTD000758.all.tsv.gz	ILMN_1678490	12	123276289	ATT	A	chr12_123276289_ATT_A	8	0.0416667	0.163102	0.335505	0.238394	INDEL	8	192	NA	ENSG00000150977	ENSG00000150977	NA	rs751814677
QTS000042	ftp://ftp.ebi.ac.uk/pub/databases/spot/eQTL/sumstats/QTS000042/QTD000758/QTD000758.all.tsv.gz	ILMN_1678490	12	123276289	ATTTT	A	chr12_123276289_ATTTT_A	6	0.03125	0.298352	0.283777	0.271137	INDEL	6	192	NA	ENSG00000150977	ENSG00000150977	NA	rs756808647
QTS000042	ftp://ftp.ebi.ac.uk/pub/databases/spot/eQTL/sumstats/QTS000042/QTD000758/QTD000758.all.tsv.gz	ILMN_1678490	12	123276289	ATTTT	A	chr12_123276289_ATTTT_A	6	0.03125	0.298352	0.283777	0.271137	INDEL	6	192	NA	ENSG00000150977	ENSG00000150977	NA	rs547361822
QTS000042	ftp://ftp.ebi.ac.uk/pub/databases/spot/eQTL/sumstats/QTS000042/QTD000758/QTD000758.all.tsv.gz	ILMN_1684038	12	123276289	ATT	A	chr12_123276289_ATT_A	8	0.0416667	0.667002	0.143744	0.332876	INDEL	8	192	NA	ENSG00000130779	ENSG00000130779	NA	rs1491414189
QTS000042	ftp://ftp.ebi.ac.uk/pub/databases/spot/eQTL/sumstats/QTS000042/QTD000758/QTD000758.all.tsv.gz	ILMN_1684038	12	123276289	ATT	A	chr12_123276289_ATT_A	8	0.0416667	0.667002	0.143744	0.332876	INDEL	8	192	NA	ENSG00000130779	ENSG00000130779	NA	rs751814677
QTS000042	ftp://ftp.ebi.ac.uk/pub/databases/spot/eQTL/sumstats/QTS000042/QTD000758/QTD000758.all.tsv.gz	ILMN_1684038	12	123276289	ATTTT	A	chr12_123276289_ATTTT_A	6	0.03125	0.0589581	0.706434	0.368864	INDEL	6	192	NA	ENSG00000130779	ENSG00000130779	NA	rs756808647
QTS000042	ftp://ftp.ebi.ac.uk/pub/databases/spot/eQTL/sumstats/QTS000042/QTD000758/QTD000758.all.tsv.gz	ILMN_1684038	12	123276289	ATTTT	A	chr12_123276289_ATTTT_A	6	0.03125	0.0589581	0.706434	0.368864	INDEL	6	192	NA	ENSG00000130779	ENSG00000130779	NA	rs547361822
QTS000042	ftp://ftp.ebi.ac.uk/pub/databases/spot/eQTL/sumstats/QTS000042/QTD000758/QTD000758.all.tsv.gz	ILMN_1700380	12	123276289	ATT	A	chr12_123276289_ATT_A	8	0.0416667	0.615817	0.146115	0.290078	INDEL	8	192	NA	ENSG00000185344	ENSG00000185344	NA	rs1491414189
QTS000042	ftp://ftp.ebi.ac.uk/pub/databases/spot/eQTL/sumstats/QTS000042/QTD000758/QTD000758.all.tsv.gz	ILMN_1700380	12	123276289	ATT	A	chr12_123276289_ATT_A	8	0.0416667	0.615817	0.146115	0.290078	INDEL	8	192	NA	ENSG00000185344	ENSG00000185344	NA	rs751814677
QTS000042	ftp://ftp.ebi.ac.uk/pub/databases/spot/eQTL/sumstats/QTS000042/QTD000758/QTD000758.all.tsv.gz	ILMN_1700380	12	123276289	ATTTT	A	chr12_123276289_ATTTT_A	6	0.03125	0.442903	0.252513	0.327499	INDEL	6	192	NA	ENSG00000185344	ENSG00000185344	NA	rs756808647
QTS000042	ftp://ftp.ebi.ac.uk/pub/databases/spot/eQTL/sumstats/QTS000042/QTD000758/QTD000758.all.tsv.gz	ILMN_1700380	12	123276289	ATTTT	A	chr12_123276289_ATTTT_A	6	0.03125	0.442903	0.252513	0.327499	INDEL	6	192	NA	ENSG00000185344	ENSG00000185344	NA	rs547361822
QTS000042	ftp://ftp.ebi.ac.uk/pub/databases/spot/eQTL/sumstats/QTS000042/QTD000758/QTD000758.all.tsv.gz	ILMN_1710427	12	123276289	ATT	A	chr12_123276289_ATT_A	8	0.0416667	0.751567	-0.0914629	0.287947	INDEL	8	192	NA	ENSG00000139722	ENSG00000139722	NA	rs1491414189
QTS000042	ftp://ftp.ebi.ac.uk/pub/databases/spot/eQTL/sumstats/QTS000042/QTD000758/QTD000758.all.tsv.gz	ILMN_1710427	12	123276289	ATT	A	chr12_123276289_ATT_A	8	0.0416667	0.751567	-0.0914629	0.287947	INDEL	8	192	NA	ENSG00000139722	ENSG00000139722	NA	rs751814677
QTS000042	ftp://ftp.ebi.ac.uk/pub/databases/spot/eQTL/sumstats/QTS000042/QTD000758/QTD000758.all.tsv.gz	ILMN_1710427	12	123276289	ATTTT	A	chr12_123276289_ATTTT_A	6	0.03125	0.673345	-0.137759	0.32561	INDEL	6	192	NA	ENSG00000139722	ENSG00000139722	NA	rs756808647
QTS000042	ftp://ftp.ebi.ac.uk/pub/databases/spot/eQTL/sumstats/QTS000042/QTD000758/QTD000758.all.tsv.gz	ILMN_1710427	12	123276289	ATTTT	A	chr12_123276289_ATTTT_A	6	0.03125	0.673345	-0.137759	0.32561	INDEL	6	192	NA	ENSG00000139722	ENSG00000139722	NA	rs547361822
QTS000042	ftp://ftp.ebi.ac.uk/pub/databases/spot/eQTL/sumstats/QTS000042/QTD000758/QTD000758.all.tsv.gz	ILMN_1711699	12	123276289	ATT	A	chr12_123276289_ATT_A	8	0.0416667	0.0875472	0.657796	0.380418	INDEL	8	192	NA	ENSG00000130787	ENSG00000130787	NA	rs1491414189
QTS000042	ftp://ftp.ebi.ac.uk/pub/databases/spot/eQTL/sumstats/QTS000042/QTD000758/QTD000758.all.tsv.gz	ILMN_1711699	12	123276289	ATT	A	chr12_123276289_ATT_A	8	0.0416667	0.0875472	0.657796	0.380418	INDEL	8	192	NA	ENSG00000130787	ENSG00000130787	NA	rs751814677
QTS000042	ftp://ftp.ebi.ac.uk/pub/databases/spot/eQTL/sumstats/QTS000042/QTD000758/QTD000758.all.tsv.gz	ILMN_1711699	12	123276289	ATTTT	A	chr12_123276289_ATTTT_A	6	0.03125	0.605407	0.226875	0.43744	INDEL	6	192	NA	ENSG00000130787	ENSG00000130787	NA	rs756808647
QTS000042	ftp://ftp.ebi.ac.uk/pub/databases/spot/eQTL/sumstats/QTS000042/QTD000758/QTD000758.all.tsv.gz	ILMN_1711699	12	123276289	ATTTT	A	chr12_123276289_ATTTT_A	6	0.03125	0.605407	0.226875	0.43744	INDEL	6	192	NA	ENSG00000130787	ENSG00000130787	NA	rs547361822
QTS000042	ftp://ftp.ebi.ac.uk/pub/databases/spot/eQTL/sumstats/QTS000042/QTD000758/QTD000758.all.tsv.gz	ILMN_1723058	12	123276289	ATT	A	chr12_123276289_ATT_A	8	0.0416667	0.981558	0.00896194	0.386529	INDEL	8	192	NA	ENSG00000130779	ENSG00000130779	NA	rs1491414189
QTS000042	ftp://ftp.ebi.ac.uk/pub/databases/spot/eQTL/sumstats/QTS000042/QTD000758/QTD000758.all.tsv.gz	ILMN_1723058	12	123276289	ATT	A	chr12_123276289_ATT_A	8	0.0416667	0.981558	0.00896194	0.386529	INDEL	8	192	NA	ENSG00000130779	ENSG00000130779	NA	rs751814677
QTS000042	ftp://ftp.ebi.ac.uk/pub/databases/spot/eQTL/sumstats/QTS000042/QTD000758/QTD000758.all.tsv.gz	ILMN_1723058	12	123276289	ATTTT	A	chr12_123276289_ATTTT_A	6	0.03125	0.169432	-0.599217	0.432261	INDEL	6	192	NA	ENSG00000130779	ENSG00000130779	NA	rs756808647
QTS000042	ftp://ftp.ebi.ac.uk/pub/databases/spot/eQTL/sumstats/QTS000042/QTD000758/QTD000758.all.tsv.gz	ILMN_1723058	12	123276289	ATTTT	A	chr12_123276289_ATTTT_A	6	0.03125	0.169432	-0.599217	0.432261	INDEL	6	192	NA	ENSG00000130779	ENSG00000130779	NA	rs547361822
QTS000042	ftp://ftp.ebi.ac.uk/pub/databases/spot/eQTL/sumstats/QTS000042/QTD000758/QTD000758.all.tsv.gz	ILMN_1725666	12	123276289	ATT	A	chr12_123276289_ATT_A	8	0.0416667	0.977711	-0.0073371	0.261809	INDEL	8	192	NA	ENSG00000111358	ENSG00000111358	NA	rs1491414189
QTS000042	ftp://ftp.ebi.ac.uk/pub/databases/spot/eQTL/sumstats/QTS000042/QTD000758/QTD000758.all.tsv.gz	ILMN_1725666	12	123276289	ATT	A	chr12_123276289_ATT_A	8	0.0416667	0.977711	-0.0073371	0.261809	INDEL	8	192	NA	ENSG00000111358	ENSG00000111358	NA	rs751814677
QTS000042	ftp://ftp.ebi.ac.uk/pub/databases/spot/eQTL/sumstats/QTS000042/QTD000758/QTD000758.all.tsv.gz	ILMN_1725666	12	123276289	ATTTT	A	chr12_123276289_ATTTT_A	6	0.03125	0.258092	-0.334679	0.293881	INDEL	6	192	NA	ENSG00000111358	ENSG00000111358	NA	rs756808647
QTS000042	ftp://ftp.ebi.ac.uk/pub/databases/spot/eQTL/sumstats/QTS000042/QTD000758/QTD000758.all.tsv.gz	ILMN_1725666	12	123276289	ATTTT	A	chr12_123276289_ATTTT_A	6	0.03125	0.258092	-0.334679	0.293881	INDEL	6	192	NA	ENSG00000111358	ENSG00000111358	NA	rs547361822
QTS000042	ftp://ftp.ebi.ac.uk/pub/databases/spot/eQTL/sumstats/QTS000042/QTD000758/QTD000758.all.tsv.gz	ILMN_1731107	12	123276289	ATT	A	chr12_123276289_ATT_A	8	0.0416667	0.0836352	-0.501086	0.286124	INDEL	8	192	NA	ENSG00000119242	ENSG00000119242	NA	rs1491414189
QTS000042	ftp://ftp.ebi.ac.uk/pub/databases/spot/eQTL/sumstats/QTS000042/QTD000758/QTD000758.all.tsv.gz	ILMN_1731107	12	123276289	ATT	A	chr12_123276289_ATT_A	8	0.0416667	0.0836352	-0.501086	0.286124	INDEL	8	192	NA	ENSG00000119242	ENSG00000119242	NA	rs751814677
QTS000042	ftp://ftp.ebi.ac.uk/pub/databases/spot/eQTL/sumstats/QTS000042/QTD000758/QTD000758.all.tsv.gz	ILMN_1731107	12	123276289	ATTTT	A	chr12_123276289_ATTTT_A	6	0.03125	0.101469	-0.537194	0.32432	INDEL	6	192	NA	ENSG00000119242	ENSG00000119242	NA	rs756808647
QTS000042	ftp://ftp.ebi.ac.uk/pub/databases/spot/eQTL/sumstats/QTS000042/QTD000758/QTD000758.all.tsv.gz	ILMN_1731107	12	123276289	ATTTT	A	chr12_123276289_ATTTT_A	6	0.03125	0.101469	-0.537194	0.32432	INDEL	6	192	NA	ENSG00000119242	ENSG00000119242	NA	rs547361822
QTS000042	ftp://ftp.ebi.ac.uk/pub/databases/spot/eQTL/sumstats/QTS000042/QTD000758/QTD000758.all.tsv.gz	ILMN_1732516	12	123276289	ATT	A	chr12_123276289_ATT_A	8	0.0416667	0.778396	0.0979156	0.346804	INDEL	8	192	NA	ENSG00000184445	ENSG00000184445	NA	rs1491414189
QTS000042	ftp://ftp.ebi.ac.uk/pub/databases/spot/eQTL/sumstats/QTS000042/QTD000758/QTD000758.all.tsv.gz	ILMN_1732516	12	123276289	ATT	A	chr12_123276289_ATT_A	8	0.0416667	0.778396	0.0979156	0.346804	INDEL	8	192	NA	ENSG00000184445	ENSG00000184445	NA	rs751814677
QTS000042	ftp://ftp.ebi.ac.uk/pub/databases/spot/eQTL/sumstats/QTS000042/QTD000758/QTD000758.all.tsv.gz	ILMN_1732516	12	123276289	ATTTT	A	chr12_123276289_ATTTT_A	6	0.03125	0.118341	-0.610358	0.386712	INDEL	6	192	NA	ENSG00000184445	ENSG00000184445	NA	rs756808647
QTS000042	ftp://ftp.ebi.ac.uk/pub/databases/spot/eQTL/sumstats/QTS000042/QTD000758/QTD000758.all.tsv.gz	ILMN_1732516	12	123276289	ATTTT	A	chr12_123276289_ATTTT_A	6	0.03125	0.118341	-0.610358	0.386712	INDEL	6	192	NA	ENSG00000184445	ENSG00000184445	NA	rs547361822
QTS000042	ftp://ftp.ebi.ac.uk/pub/databases/spot/eQTL/sumstats/QTS000042/QTD000758/QTD000758.all.tsv.gz	ILMN_1739943	12	123276289	ATT	A	chr12_123276289_ATT_A	8	0.0416667	0.456868	0.291556	0.390014	INDEL	8	192	NA	ENSG00000139697	ENSG00000139697	NA	rs1491414189
QTS000042	ftp://ftp.ebi.ac.uk/pub/databases/spot/eQTL/sumstats/QTS000042/QTD000758/QTD000758.all.tsv.gz	ILMN_1739943	12	123276289	ATT	A	chr12_123276289_ATT_A	8	0.0416667	0.456868	0.291556	0.390014	INDEL	8	192	NA	ENSG00000139697	ENSG00000139697	NA	rs751814677
QTS000042	ftp://ftp.ebi.ac.uk/pub/databases/spot/eQTL/sumstats/QTS000042/QTD000758/QTD000758.all.tsv.gz	ILMN_1739943	12	123276289	ATTTT	A	chr12_123276289_ATTTT_A	6	0.03125	0.882712	-0.065513	0.442679	INDEL	6	192	NA	ENSG00000139697	ENSG00000139697	NA	rs756808647
QTS000042	ftp://ftp.ebi.ac.uk/pub/databases/spot/eQTL/sumstats/QTS000042/QTD000758/QTD000758.all.tsv.gz	ILMN_1739943	12	123276289	ATTTT	A	chr12_123276289_ATTTT_A	6	0.03125	0.882712	-0.065513	0.442679	INDEL	6	192	NA	ENSG00000139697	ENSG00000139697	NA	rs547361822
QTS000042	ftp://ftp.ebi.ac.uk/pub/databases/spot/eQTL/sumstats/QTS000042/QTD000758/QTD000758.all.tsv.gz	ILMN_1750497	12	123276289	ATT	A	chr12_123276289_ATT_A	8	0.0416667	0.578088	-0.176915	0.316821	INDEL	8	192	NA	ENSG00000182782	ENSG00000182782	NA	rs1491414189
QTS000042	ftp://ftp.ebi.ac.uk/pub/databases/spot/eQTL/sumstats/QTS000042/QTD000758/QTD000758.all.tsv.gz	ILMN_1750497	12	123276289	ATT	A	chr12_123276289_ATT_A	8	0.0416667	0.578088	-0.176915	0.316821	INDEL	8	192	NA	ENSG00000182782	ENSG00000182782	NA	rs751814677
QTS000042	ftp://ftp.ebi.ac.uk/pub/databases/spot/eQTL/sumstats/QTS000042/QTD000758/QTD000758.all.tsv.gz	ILMN_1750497	12	123276289	ATTTT	A	chr12_123276289_ATTTT_A	6	0.03125	0.297214	0.374242	0.356726	INDEL	6	192	NA	ENSG00000182782	ENSG00000182782	NA	rs756808647
QTS000042	ftp://ftp.ebi.ac.uk/pub/databases/spot/eQTL/sumstats/QTS000042/QTD000758/QTD000758.all.tsv.gz	ILMN_1750497	12	123276289	ATTTT	A	chr12_123276289_ATTTT_A	6	0.03125	0.297214	0.374242	0.356726	INDEL	6	192	NA	ENSG00000182782	ENSG00000182782	NA	rs547361822
QTS000042	ftp://ftp.ebi.ac.uk/pub/databases/spot/eQTL/sumstats/QTS000042/QTD000758/QTD000758.all.tsv.gz	ILMN_1753716	12	123276289	ATT	A	chr12_123276289_ATT_A	8	0.0416667	0.533493	0.137519	0.219915	INDEL	8	192	NA	ENSG00000111361	ENSG00000111361	NA	rs1491414189
QTS000042	ftp://ftp.ebi.ac.uk/pub/databases/spot/eQTL/sumstats/QTS000042/QTD000758/QTD000758.all.tsv.gz	ILMN_1753716	12	123276289	ATT	A	chr12_123276289_ATT_A	8	0.0416667	0.533493	0.137519	0.219915	INDEL	8	192	NA	ENSG00000111361	ENSG00000111361	NA	rs751814677
QTS000042	ftp://ftp.ebi.ac.uk/pub/databases/spot/eQTL/sumstats/QTS000042/QTD000758/QTD000758.all.tsv.gz	ILMN_1753716	12	123276289	ATTTT	A	chr12_123276289_ATTTT_A	6	0.03125	0.472997	0.179229	0.248604	INDEL	6	192	NA	ENSG00000111361	ENSG00000111361	NA	rs756808647
QTS000042	ftp://ftp.ebi.ac.uk/pub/databases/spot/eQTL/sumstats/QTS000042/QTD000758/QTD000758.all.tsv.gz	ILMN_1753716	12	123276289	ATTTT	A	chr12_123276289_ATTTT_A	6	0.03125	0.472997	0.179229	0.248604	INDEL	6	192	NA	ENSG00000111361	ENSG00000111361	NA	rs547361822
QTS000042	ftp://ftp.ebi.ac.uk/pub/databases/spot/eQTL/sumstats/QTS000042/QTD000758/QTD000758.all.tsv.gz	ILMN_1760954	12	123276289	ATT	A	chr12_123276289_ATT_A	8	0.0416667	0.318418	-0.27589	0.27484	INDEL	8	192	NA	ENSG00000139726	ENSG00000139726	NA	rs1491414189
QTS000042	ftp://ftp.ebi.ac.uk/pub/databases/spot/eQTL/sumstats/QTS000042/QTD000758/QTD000758.all.tsv.gz	ILMN_1760954	12	123276289	ATT	A	chr12_123276289_ATT_A	8	0.0416667	0.318418	-0.27589	0.27484	INDEL	8	192	NA	ENSG00000139726	ENSG00000139726	NA	rs751814677
QTS000042	ftp://ftp.ebi.ac.uk/pub/databases/spot/eQTL/sumstats/QTS000042/QTD000758/QTD000758.all.tsv.gz	ILMN_1760954	12	123276289	ATTTT	A	chr12_123276289_ATTTT_A	6	0.03125	0.916549	0.0328791	0.312821	INDEL	6	192	NA	ENSG00000139726	ENSG00000139726	NA	rs756808647
QTS000042	ftp://ftp.ebi.ac.uk/pub/databases/spot/eQTL/sumstats/QTS000042/QTD000758/QTD000758.all.tsv.gz	ILMN_1760954	12	123276289	ATTTT	A	chr12_123276289_ATTTT_A	6	0.03125	0.916549	0.0328791	0.312821	INDEL	6	192	NA	ENSG00000139726	ENSG00000139726	NA	rs547361822
QTS000042	ftp://ftp.ebi.ac.uk/pub/databases/spot/eQTL/sumstats/QTS000042/QTD000758/QTD000758.all.tsv.gz	ILMN_1772845	12	123276289	ATT	A	chr12_123276289_ATT_A	8	0.0416667	0.0943132	0.543087	0.320845	INDEL	8	192	NA	ENSG00000184209	ENSG00000184209	NA	rs1491414189
QTS000042	ftp://ftp.ebi.ac.uk/pub/databases/spot/eQTL/sumstats/QTS000042/QTD000758/QTD000758.all.tsv.gz	ILMN_1772845	12	123276289	ATT	A	chr12_123276289_ATT_A	8	0.0416667	0.0943132	0.543087	0.320845	INDEL	8	192	NA	ENSG00000184209	ENSG00000184209	NA	rs751814677
QTS000042	ftp://ftp.ebi.ac.uk/pub/databases/spot/eQTL/sumstats/QTS000042/QTD000758/QTD000758.all.tsv.gz	ILMN_1772845	12	123276289	ATTTT	A	chr12_123276289_ATTTT_A	6	0.03125	0.70816	-0.138591	0.368954	INDEL	6	192	NA	ENSG00000184209	ENSG00000184209	NA	rs756808647
QTS000042	ftp://ftp.ebi.ac.uk/pub/databases/spot/eQTL/sumstats/QTS000042/QTD000758/QTD000758.all.tsv.gz	ILMN_1772845	12	123276289	ATTTT	A	chr12_123276289_ATTTT_A	6	0.03125	0.70816	-0.138591	0.368954	INDEL	6	192	NA	ENSG00000184209	ENSG00000184209	NA	rs547361822
QTS000042	ftp://ftp.ebi.ac.uk/pub/databases/spot/eQTL/sumstats/QTS000042/QTD000758/QTD000758.all.tsv.gz	ILMN_1788928	12	123276289	ATT	A	chr12_123276289_ATT_A	8	0.0416667	0.159524	0.555628	0.391407	INDEL	8	192	NA	ENSG00000150967	ENSG00000150967	NA	rs1491414189
QTS000042	ftp://ftp.ebi.ac.uk/pub/databases/spot/eQTL/sumstats/QTS000042/QTD000758/QTD000758.all.tsv.gz	ILMN_1788928	12	123276289	ATT	A	chr12_123276289_ATT_A	8	0.0416667	0.159524	0.555628	0.391407	INDEL	8	192	NA	ENSG00000150967	ENSG00000150967	NA	rs751814677
QTS000042	ftp://ftp.ebi.ac.uk/pub/databases/spot/eQTL/sumstats/QTS000042/QTD000758/QTD000758.all.tsv.gz	ILMN_1788928	12	123276289	ATTTT	A	chr12_123276289_ATTTT_A	6	0.03125	0.0266566	0.981674	0.434913	INDEL	6	192	NA	ENSG00000150967	ENSG00000150967	NA	rs756808647
QTS000042	ftp://ftp.ebi.ac.uk/pub/databases/spot/eQTL/sumstats/QTS000042/QTD000758/QTD000758.all.tsv.gz	ILMN_1788928	12	123276289	ATTTT	A	chr12_123276289_ATTTT_A	6	0.03125	0.0266566	0.981674	0.434913	INDEL	6	192	NA	ENSG00000150967	ENSG00000150967	NA	rs547361822
QTS000042	ftp://ftp.ebi.ac.uk/pub/databases/spot/eQTL/sumstats/QTS000042/QTD000758/QTD000758.all.tsv.gz	ILMN_1791149	12	123276289	ATT	A	chr12_123276289_ATT_A	8	0.0416667	0.690949	0.123165	0.308703	INDEL	8	192	NA	ENSG00000182196	ENSG00000182196	NA	rs1491414189
QTS000042	ftp://ftp.ebi.ac.uk/pub/databases/spot/eQTL/sumstats/QTS000042/QTD000758/QTD000758.all.tsv.gz	ILMN_1791149	12	123276289	ATT	A	chr12_123276289_ATT_A	8	0.0416667	0.690949	0.123165	0.308703	INDEL	8	192	NA	ENSG00000182196	ENSG00000182196	NA	rs751814677
QTS000042	ftp://ftp.ebi.ac.uk/pub/databases/spot/eQTL/sumstats/QTS000042/QTD000758/QTD000758.all.tsv.gz	ILMN_1791149	12	123276289	ATTTT	A	chr12_123276289_ATTTT_A	6	0.03125	0.82722	-0.0765256	0.349484	INDEL	6	192	NA	ENSG00000182196	ENSG00000182196	NA	rs756808647
QTS000042	ftp://ftp.ebi.ac.uk/pub/databases/spot/eQTL/sumstats/QTS000042/QTD000758/QTD000758.all.tsv.gz	ILMN_1791149	12	123276289	ATTTT	A	chr12_123276289_ATTTT_A	6	0.03125	0.82722	-0.0765256	0.349484	INDEL	6	192	NA	ENSG00000182196	ENSG00000182196	NA	rs547361822
QTS000042	ftp://ftp.ebi.ac.uk/pub/databases/spot/eQTL/sumstats/QTS000042/QTD000758/QTD000758.all.tsv.gz	ILMN_1792092	12	123276289	ATT	A	chr12_123276289_ATT_A	8	0.0416667	0.609378	0.125147	0.243984	INDEL	8	192	NA	ENSG00000033030	ENSG00000033030	NA	rs1491414189
QTS000042	ftp://ftp.ebi.ac.uk/pub/databases/spot/eQTL/sumstats/QTS000042/QTD000758/QTD000758.all.tsv.gz	ILMN_1792092	12	123276289	ATT	A	chr12_123276289_ATT_A	8	0.0416667	0.609378	0.125147	0.243984	INDEL	8	192	NA	ENSG00000033030	ENSG00000033030	NA	rs751814677
QTS000042	ftp://ftp.ebi.ac.uk/pub/databases/spot/eQTL/sumstats/QTS000042/QTD000758/QTD000758.all.tsv.gz	ILMN_1792092	12	123276289	ATTTT	A	chr12_123276289_ATTTT_A	6	0.03125	0.742294	-0.0911555	0.276287	INDEL	6	192	NA	ENSG00000033030	ENSG00000033030	NA	rs756808647
QTS000042	ftp://ftp.ebi.ac.uk/pub/databases/spot/eQTL/sumstats/QTS000042/QTD000758/QTD000758.all.tsv.gz	ILMN_1792092	12	123276289	ATTTT	A	chr12_123276289_ATTTT_A	6	0.03125	0.742294	-0.0911555	0.276287	INDEL	6	192	NA	ENSG00000033030	ENSG00000033030	NA	rs547361822
QTS000042	ftp://ftp.ebi.ac.uk/pub/databases/spot/eQTL/sumstats/QTS000042/QTD000758/QTD000758.all.tsv.gz	ILMN_1797425	12	123276289	ATT	A	chr12_123276289_ATT_A	8	0.0416667	0.879966	-0.0361359	0.238545	INDEL	8	192	NA	ENSG00000111364	ENSG00000111364	NA	rs1491414189
QTS000042	ftp://ftp.ebi.ac.uk/pub/databases/spot/eQTL/sumstats/QTS000042/QTD000758/QTD000758.all.tsv.gz	ILMN_1797425	12	123276289	ATT	A	chr12_123276289_ATT_A	8	0.0416667	0.879966	-0.0361359	0.238545	INDEL	8	192	NA	ENSG00000111364	ENSG00000111364	NA	rs751814677
QTS000042	ftp://ftp.ebi.ac.uk/pub/databases/spot/eQTL/sumstats/QTS000042/QTD000758/QTD000758.all.tsv.gz	ILMN_1797425	12	123276289	ATTTT	A	chr12_123276289_ATTTT_A	6	0.03125	0.589893	-0.145795	0.269432	INDEL	6	192	NA	ENSG00000111364	ENSG00000111364	NA	rs756808647
QTS000042	ftp://ftp.ebi.ac.uk/pub/databases/spot/eQTL/sumstats/QTS000042/QTD000758/QTD000758.all.tsv.gz	ILMN_1797425	12	123276289	ATTTT	A	chr12_123276289_ATTTT_A	6	0.03125	0.589893	-0.145795	0.269432	INDEL	6	192	NA	ENSG00000111364	ENSG00000111364	NA	rs547361822
QTS000042	ftp://ftp.ebi.ac.uk/pub/databases/spot/eQTL/sumstats/QTS000042/QTD000758/QTD000758.all.tsv.gz	ILMN_1805643	12	123276289	ATT	A	chr12_123276289_ATT_A	8	0.0416667	0.16979	0.521196	0.376298	INDEL	8	192	NA	ENSG00000188026	ENSG00000188026	NA	rs1491414189
QTS000042	ftp://ftp.ebi.ac.uk/pub/databases/spot/eQTL/sumstats/QTS000042/QTD000758/QTD000758.all.tsv.gz	ILMN_1805643	12	123276289	ATT	A	chr12_123276289_ATT_A	8	0.0416667	0.16979	0.521196	0.376298	INDEL	8	192	NA	ENSG00000188026	ENSG00000188026	NA	rs751814677
QTS000042	ftp://ftp.ebi.ac.uk/pub/databases/spot/eQTL/sumstats/QTS000042/QTD000758/QTD000758.all.tsv.gz	ILMN_1805643	12	123276289	ATTTT	A	chr12_123276289_ATTTT_A	6	0.03125	0.617345	-0.215662	0.430012	INDEL	6	192	NA	ENSG00000188026	ENSG00000188026	NA	rs756808647
QTS000042	ftp://ftp.ebi.ac.uk/pub/databases/spot/eQTL/sumstats/QTS000042/QTD000758/QTD000758.all.tsv.gz	ILMN_1805643	12	123276289	ATTTT	A	chr12_123276289_ATTTT_A	6	0.03125	0.617345	-0.215662	0.430012	INDEL	6	192	NA	ENSG00000188026	ENSG00000188026	NA	rs547361822
QTS000042	ftp://ftp.ebi.ac.uk/pub/databases/spot/eQTL/sumstats/QTS000042/QTD000758/QTD000758.all.tsv.gz	ILMN_1811272	12	123276289	ATT	A	chr12_123276289_ATT_A	8	0.0416667	0.946975	0.0248354	0.372287	INDEL	8	192	NA	ENSG00000196917	ENSG00000196917	NA	rs1491414189
QTS000042	ftp://ftp.ebi.ac.uk/pub/databases/spot/eQTL/sumstats/QTS000042/QTD000758/QTD000758.all.tsv.gz	ILMN_1811272	12	123276289	ATT	A	chr12_123276289_ATT_A	8	0.0416667	0.946975	0.0248354	0.372287	INDEL	8	192	NA	ENSG00000196917	ENSG00000196917	NA	rs751814677
QTS000042	ftp://ftp.ebi.ac.uk/pub/databases/spot/eQTL/sumstats/QTS000042/QTD000758/QTD000758.all.tsv.gz	ILMN_1811272	12	123276289	ATTTT	A	chr12_123276289_ATTTT_A	6	0.03125	0.126062	-0.641701	0.41519	INDEL	6	192	NA	ENSG00000196917	ENSG00000196917	NA	rs756808647
QTS000042	ftp://ftp.ebi.ac.uk/pub/databases/spot/eQTL/sumstats/QTS000042/QTD000758/QTD000758.all.tsv.gz	ILMN_1811272	12	123276289	ATTTT	A	chr12_123276289_ATTTT_A	6	0.03125	0.126062	-0.641701	0.41519	INDEL	6	192	NA	ENSG00000196917	ENSG00000196917	NA	rs547361822
QTS000042	ftp://ftp.ebi.ac.uk/pub/databases/spot/eQTL/sumstats/QTS000042/QTD000758/QTD000758.all.tsv.gz	ILMN_2343047	12	123276289	ATT	A	chr12_123276289_ATT_A	8	0.0416667	0.387486	-0.343564	0.395441	INDEL	8	192	NA	ENSG00000150967	ENSG00000150967	NA	rs1491414189
QTS000042	ftp://ftp.ebi.ac.uk/pub/databases/spot/eQTL/sumstats/QTS000042/QTD000758/QTD000758.all.tsv.gz	ILMN_2343047	12	123276289	ATT	A	chr12_123276289_ATT_A	8	0.0416667	0.387486	-0.343564	0.395441	INDEL	8	192	NA	ENSG00000150967	ENSG00000150967	NA	rs751814677
QTS000042	ftp://ftp.ebi.ac.uk/pub/databases/spot/eQTL/sumstats/QTS000042/QTD000758/QTD000758.all.tsv.gz	ILMN_2343047	12	123276289	ATTTT	A	chr12_123276289_ATTTT_A	6	0.03125	0.230696	-0.537945	0.445488	INDEL	6	192	NA	ENSG00000150967	ENSG00000150967	NA	rs756808647
QTS000042	ftp://ftp.ebi.ac.uk/pub/databases/spot/eQTL/sumstats/QTS000042/QTD000758/QTD000758.all.tsv.gz	ILMN_2343047	12	123276289	ATTTT	A	chr12_123276289_ATTTT_A	6	0.03125	0.230696	-0.537945	0.445488	INDEL	6	192	NA	ENSG00000150967	ENSG00000150967	NA	rs547361822
QTS000042	ftp://ftp.ebi.ac.uk/pub/databases/spot/eQTL/sumstats/QTS000042/QTD000758/QTD000758.all.tsv.gz	ILMN_2343048	12	123276289	ATT	A	chr12_123276289_ATT_A	8	0.0416667	0.629404	-0.171642	0.35435	INDEL	8	192	NA	ENSG00000150967	ENSG00000150967	NA	rs1491414189
QTS000042	ftp://ftp.ebi.ac.uk/pub/databases/spot/eQTL/sumstats/QTS000042/QTD000758/QTD000758.all.tsv.gz	ILMN_2343048	12	123276289	ATT	A	chr12_123276289_ATT_A	8	0.0416667	0.629404	-0.171642	0.35435	INDEL	8	192	NA	ENSG00000150967	ENSG00000150967	NA	rs751814677
QTS000042	ftp://ftp.ebi.ac.uk/pub/databases/spot/eQTL/sumstats/QTS000042/QTD000758/QTD000758.all.tsv.gz	ILMN_2343048	12	123276289	ATTTT	A	chr12_123276289_ATTTT_A	6	0.03125	0.947863	-0.0263317	0.401452	INDEL	6	192	NA	ENSG00000150967	ENSG00000150967	NA	rs756808647
QTS000042	ftp://ftp.ebi.ac.uk/pub/databases/spot/eQTL/sumstats/QTS000042/QTD000758/QTD000758.all.tsv.gz	ILMN_2343048	12	123276289	ATTTT	A	chr12_123276289_ATTTT_A	6	0.03125	0.947863	-0.0263317	0.401452	INDEL	6	192	NA	ENSG00000150967	ENSG00000150967	NA	rs547361822
QTS000042	ftp://ftp.ebi.ac.uk/pub/databases/spot/eQTL/sumstats/QTS000042/QTD000758/QTD000758.all.tsv.gz	ILMN_2358277	12	123276289	ATT	A	chr12_123276289_ATT_A	8	0.0416667	0.62781	0.115646	0.23764	INDEL	8	192	NA	ENSG00000111011	ENSG00000111011	NA	rs1491414189
QTS000042	ftp://ftp.ebi.ac.uk/pub/databases/spot/eQTL/sumstats/QTS000042/QTD000758/QTD000758.all.tsv.gz	ILMN_2358277	12	123276289	ATT	A	chr12_123276289_ATT_A	8	0.0416667	0.62781	0.115646	0.23764	INDEL	8	192	NA	ENSG00000111011	ENSG00000111011	NA	rs751814677
QTS000042	ftp://ftp.ebi.ac.uk/pub/databases/spot/eQTL/sumstats/QTS000042/QTD000758/QTD000758.all.tsv.gz	ILMN_2358277	12	123276289	ATTTT	A	chr12_123276289_ATTTT_A	6	0.03125	0.0317043	0.571999	0.261724	INDEL	6	192	NA	ENSG00000111011	ENSG00000111011	NA	rs756808647
QTS000042	ftp://ftp.ebi.ac.uk/pub/databases/spot/eQTL/sumstats/QTS000042/QTD000758/QTD000758.all.tsv.gz	ILMN_2358277	12	123276289	ATTTT	A	chr12_123276289_ATTTT_A	6	0.03125	0.0317043	0.571999	0.261724	INDEL	6	192	NA	ENSG00000111011	ENSG00000111011	NA	rs547361822
QTS000042	ftp://ftp.ebi.ac.uk/pub/databases/spot/eQTL/sumstats/QTS000042/QTD000758/QTD000758.all.tsv.gz	ILMN_2358278	12	123276289	ATT	A	chr12_123276289_ATT_A	8	0.0416667	0.410657	-0.202184	0.24449	INDEL	8	192	NA	ENSG00000111011	ENSG00000111011	NA	rs1491414189
QTS000042	ftp://ftp.ebi.ac.uk/pub/databases/spot/eQTL/sumstats/QTS000042/QTD000758/QTD000758.all.tsv.gz	ILMN_2358278	12	123276289	ATT	A	chr12_123276289_ATT_A	8	0.0416667	0.410657	-0.202184	0.24449	INDEL	8	192	NA	ENSG00000111011	ENSG00000111011	NA	rs751814677
QTS000042	ftp://ftp.ebi.ac.uk/pub/databases/spot/eQTL/sumstats/QTS000042/QTD000758/QTD000758.all.tsv.gz	ILMN_2358278	12	123276289	ATTTT	A	chr12_123276289_ATTTT_A	6	0.03125	0.370761	0.248748	0.276389	INDEL	6	192	NA	ENSG00000111011	ENSG00000111011	NA	rs756808647
QTS000042	ftp://ftp.ebi.ac.uk/pub/databases/spot/eQTL/sumstats/QTS000042/QTD000758/QTD000758.all.tsv.gz	ILMN_2358278	12	123276289	ATTTT	A	chr12_123276289_ATTTT_A	6	0.03125	0.370761	0.248748	0.276389	INDEL	6	192	NA	ENSG00000111011	ENSG00000111011	NA	rs547361822
QTS000042	ftp://ftp.ebi.ac.uk/pub/databases/spot/eQTL/sumstats/QTS000042/QTD000758/QTD000758.all.tsv.gz	ILMN_2393144	12	123276289	ATT	A	chr12_123276289_ATT_A	8	0.0416667	0.562667	0.181954	0.313039	INDEL	8	192	NA	ENSG00000182196	ENSG00000182196	NA	rs1491414189
QTS000042	ftp://ftp.ebi.ac.uk/pub/databases/spot/eQTL/sumstats/QTS000042/QTD000758/QTD000758.all.tsv.gz	ILMN_2393144	12	123276289	ATT	A	chr12_123276289_ATT_A	8	0.0416667	0.562667	0.181954	0.313039	INDEL	8	192	NA	ENSG00000182196	ENSG00000182196	NA	rs751814677
QTS000042	ftp://ftp.ebi.ac.uk/pub/databases/spot/eQTL/sumstats/QTS000042/QTD000758/QTD000758.all.tsv.gz	ILMN_2393144	12	123276289	ATTTT	A	chr12_123276289_ATTTT_A	6	0.03125	0.258123	-0.400964	0.352109	INDEL	6	192	NA	ENSG00000182196	ENSG00000182196	NA	rs756808647
QTS000042	ftp://ftp.ebi.ac.uk/pub/databases/spot/eQTL/sumstats/QTS000042/QTD000758/QTD000758.all.tsv.gz	ILMN_2393144	12	123276289	ATTTT	A	chr12_123276289_ATTTT_A	6	0.03125	0.258123	-0.400964	0.352109	INDEL	6	192	NA	ENSG00000182196	ENSG00000182196	NA	rs547361822
QTS000042	ftp://ftp.ebi.ac.uk/pub/databases/spot/eQTL/sumstats/QTS000042/QTD000758/QTD000758.all.tsv.gz	ILMN_2395285	12	123276289	ATT	A	chr12_123276289_ATT_A	8	0.0416667	0.893195	0.0344662	0.255911	INDEL	8	192	NA	ENSG00000184209	ENSG00000184209	NA	rs1491414189
QTS000042	ftp://ftp.ebi.ac.uk/pub/databases/spot/eQTL/sumstats/QTS000042/QTD000758/QTD000758.all.tsv.gz	ILMN_2395285	12	123276289	ATT	A	chr12_123276289_ATT_A	8	0.0416667	0.893195	0.0344662	0.255911	INDEL	8	192	NA	ENSG00000184209	ENSG00000184209	NA	rs751814677
QTS000042	ftp://ftp.ebi.ac.uk/pub/databases/spot/eQTL/sumstats/QTS000042/QTD000758/QTD000758.all.tsv.gz	ILMN_2395285	12	123276289	ATTTT	A	chr12_123276289_ATTTT_A	6	0.03125	0.787825	0.0781498	0.289425	INDEL	6	192	NA	ENSG00000184209	ENSG00000184209	NA	rs756808647
QTS000042	ftp://ftp.ebi.ac.uk/pub/databases/spot/eQTL/sumstats/QTS000042/QTD000758/QTD000758.all.tsv.gz	ILMN_2395285	12	123276289	ATTTT	A	chr12_123276289_ATTTT_A	6	0.03125	0.787825	0.0781498	0.289425	INDEL	6	192	NA	ENSG00000184209	ENSG00000184209	NA	rs547361822
QTS000042	ftp://ftp.ebi.ac.uk/pub/databases/spot/eQTL/sumstats/QTS000042/QTD000758/QTD000758.all.tsv.gz	ILMN_2396148	12	123276289	ATT	A	chr12_123276289_ATT_A	8	0.0416667	0.685626	0.166802	0.410602	INDEL	8	192	NA	ENSG00000130787	ENSG00000130787	NA	rs1491414189
QTS000042	ftp://ftp.ebi.ac.uk/pub/databases/spot/eQTL/sumstats/QTS000042/QTD000758/QTD000758.all.tsv.gz	ILMN_2396148	12	123276289	ATT	A	chr12_123276289_ATT_A	8	0.0416667	0.685626	0.166802	0.410602	INDEL	8	192	NA	ENSG00000130787	ENSG00000130787	NA	rs751814677
QTS000042	ftp://ftp.ebi.ac.uk/pub/databases/spot/eQTL/sumstats/QTS000042/QTD000758/QTD000758.all.tsv.gz	ILMN_2396148	12	123276289	ATTTT	A	chr12_123276289_ATTTT_A	6	0.03125	0.990345	-0.00564429	0.464996	INDEL	6	192	NA	ENSG00000130787	ENSG00000130787	NA	rs756808647
QTS000042	ftp://ftp.ebi.ac.uk/pub/databases/spot/eQTL/sumstats/QTS000042/QTD000758/QTD000758.all.tsv.gz	ILMN_2396148	12	123276289	ATTTT	A	chr12_123276289_ATTTT_A	6	0.03125	0.990345	-0.00564429	0.464996	INDEL	6	192	NA	ENSG00000130787	ENSG00000130787	NA	rs547361822
QTS000042	ftp://ftp.ebi.ac.uk/pub/databases/spot/eQTL/sumstats/QTS000042/QTD000758/QTD000758.all.tsv.gz	ILMN_2404085	12	123276289	ATT	A	chr12_123276289_ATT_A	8	0.0416667	0.169113	-0.288597	0.208029	INDEL	8	192	NA	ENSG00000130779	ENSG00000130779	NA	rs1491414189
QTS000042	ftp://ftp.ebi.ac.uk/pub/databases/spot/eQTL/sumstats/QTS000042/QTD000758/QTD000758.all.tsv.gz	ILMN_2404085	12	123276289	ATT	A	chr12_123276289_ATT_A	8	0.0416667	0.169113	-0.288597	0.208029	INDEL	8	192	NA	ENSG00000130779	ENSG00000130779	NA	rs751814677
QTS000042	ftp://ftp.ebi.ac.uk/pub/databases/spot/eQTL/sumstats/QTS000042/QTD000758/QTD000758.all.tsv.gz	ILMN_2404085	12	123276289	ATTTT	A	chr12_123276289_ATTTT_A	6	0.03125	0.870951	-0.0387942	0.238059	INDEL	6	192	NA	ENSG00000130779	ENSG00000130779	NA	rs756808647
QTS000042	ftp://ftp.ebi.ac.uk/pub/databases/spot/eQTL/sumstats/QTS000042/QTD000758/QTD000758.all.tsv.gz	ILMN_2404085	12	123276289	ATTTT	A	chr12_123276289_ATTTT_A	6	0.03125	0.870951	-0.0387942	0.238059	INDEL	6	192	NA	ENSG00000130779	ENSG00000130779	NA	rs547361822
QTS000042	ftp://ftp.ebi.ac.uk/pub/databases/spot/eQTL/sumstats/QTS000042/QTD000758/QTD000758.all.tsv.gz	ILMN_3208881	12	123276289	ATT	A	chr12_123276289_ATT_A	8	0.0416667	0.331604	-0.294205	0.301232	INDEL	8	192	NA	ENSG00000183955	ENSG00000183955	NA	rs1491414189
QTS000042	ftp://ftp.ebi.ac.uk/pub/databases/spot/eQTL/sumstats/QTS000042/QTD000758/QTD000758.all.tsv.gz	ILMN_3208881	12	123276289	ATT	A	chr12_123276289_ATT_A	8	0.0416667	0.331604	-0.294205	0.301232	INDEL	8	192	NA	ENSG00000183955	ENSG00000183955	NA	rs751814677
QTS000042	ftp://ftp.ebi.ac.uk/pub/databases/spot/eQTL/sumstats/QTS000042/QTD000758/QTD000758.all.tsv.gz	ILMN_3208881	12	123276289	ATTTT	A	chr12_123276289_ATTTT_A	6	0.03125	0.26081	-0.38512	0.340123	INDEL	6	192	NA	ENSG00000183955	ENSG00000183955	NA	rs756808647
QTS000042	ftp://ftp.ebi.ac.uk/pub/databases/spot/eQTL/sumstats/QTS000042/QTD000758/QTD000758.all.tsv.gz	ILMN_3208881	12	123276289	ATTTT	A	chr12_123276289_ATTTT_A	6	0.03125	0.26081	-0.38512	0.340123	INDEL	6	192	NA	ENSG00000183955	ENSG00000183955	NA	rs547361822
QTS000042	ftp://ftp.ebi.ac.uk/pub/databases/spot/eQTL/sumstats/QTS000042/QTD000758/QTD000758.all.tsv.gz	ILMN_3229052	12	123276289	ATT	A	chr12_123276289_ATT_A	8	0.0416667	0.37349	0.360681	0.403067	INDEL	8	192	NA	ENSG00000184209	ENSG00000184209	NA	rs1491414189
QTS000042	ftp://ftp.ebi.ac.uk/pub/databases/spot/eQTL/sumstats/QTS000042/QTD000758/QTD000758.all.tsv.gz	ILMN_3229052	12	123276289	ATT	A	chr12_123276289_ATT_A	8	0.0416667	0.37349	0.360681	0.403067	INDEL	8	192	NA	ENSG00000184209	ENSG00000184209	NA	rs751814677
QTS000042	ftp://ftp.ebi.ac.uk/pub/databases/spot/eQTL/sumstats/QTS000042/QTD000758/QTD000758.all.tsv.gz	ILMN_3229052	12	123276289	ATTTT	A	chr12_123276289_ATTTT_A	6	0.03125	0.220781	-0.560208	0.45403	INDEL	6	192	NA	ENSG00000184209	ENSG00000184209	NA	rs756808647
QTS000042	ftp://ftp.ebi.ac.uk/pub/databases/spot/eQTL/sumstats/QTS000042/QTD000758/QTD000758.all.tsv.gz	ILMN_3229052	12	123276289	ATTTT	A	chr12_123276289_ATTTT_A	6	0.03125	0.220781	-0.560208	0.45403	INDEL	6	192	NA	ENSG00000184209	ENSG00000184209	NA	rs547361822
QTS000042	ftp://ftp.ebi.ac.uk/pub/databases/spot/eQTL/sumstats/QTS000042/QTD000758/QTD000758.all.tsv.gz	ILMN_3249006	12	123276289	ATT	A	chr12_123276289_ATT_A	8	0.0416667	0.432199	-0.253654	0.321357	INDEL	8	192	NA	ENSG00000183955	ENSG00000183955	NA	rs1491414189
QTS000042	ftp://ftp.ebi.ac.uk/pub/databases/spot/eQTL/sumstats/QTS000042/QTD000758/QTD000758.all.tsv.gz	ILMN_3249006	12	123276289	ATT	A	chr12_123276289_ATT_A	8	0.0416667	0.432199	-0.253654	0.321357	INDEL	8	192	NA	ENSG00000183955	ENSG00000183955	NA	rs751814677
QTS000042	ftp://ftp.ebi.ac.uk/pub/databases/spot/eQTL/sumstats/QTS000042/QTD000758/QTD000758.all.tsv.gz	ILMN_3249006	12	123276289	ATTTT	A	chr12_123276289_ATTTT_A	6	0.03125	0.712417	-0.134876	0.364637	INDEL	6	192	NA	ENSG00000183955	ENSG00000183955	NA	rs756808647
QTS000042	ftp://ftp.ebi.ac.uk/pub/databases/spot/eQTL/sumstats/QTS000042/QTD000758/QTD000758.all.tsv.gz	ILMN_3249006	12	123276289	ATTTT	A	chr12_123276289_ATTTT_A	6	0.03125	0.712417	-0.134876	0.364637	INDEL	6	192	NA	ENSG00000183955	ENSG00000183955	NA	rs547361822
QTS000042	ftp://ftp.ebi.ac.uk/pub/databases/spot/eQTL/sumstats/QTS000042/QTD000758/QTD000758.all.tsv.gz	ILMN_1651936	12	123276565	C	T	chr12_123276565_C_T	5	0.0260417	0.446878	0.411669	0.538617	SNP	5	192	NA	ENSG00000183955	ENSG00000183955	NA	rs149431137
QTS000042	ftp://ftp.ebi.ac.uk/pub/databases/spot/eQTL/sumstats/QTS000042/QTD000758/QTD000758.all.tsv.gz	ILMN_1654421	12	123276565	C	T	chr12_123276565_C_T	5	0.0260417	0.213568	-0.728729	0.581332	SNP	5	192	NA	ENSG00000051825	ENSG00000051825	NA	rs149431137
QTS000042	ftp://ftp.ebi.ac.uk/pub/databases/spot/eQTL/sumstats/QTS000042/QTD000758/QTD000758.all.tsv.gz	ILMN_1654939	12	123276565	C	T	chr12_123276565_C_T	5	0.0260417	0.775157	-0.166168	0.579831	SNP	5	192	NA	ENSG00000086598	ENSG00000086598	NA	rs149431137
QTS000042	ftp://ftp.ebi.ac.uk/pub/databases/spot/eQTL/sumstats/QTS000042/QTD000758/QTD000758.all.tsv.gz	ILMN_1667510	12	123276565	C	T	chr12_123276565_C_T	5	0.0260417	0.940119	-0.046648	0.619077	SNP	5	192	NA	ENSG00000130921	ENSG00000130921	NA	rs149431137
QTS000042	ftp://ftp.ebi.ac.uk/pub/databases/spot/eQTL/sumstats/QTS000042/QTD000758/QTD000758.all.tsv.gz	ILMN_1668743	12	123276565	C	T	chr12_123276565_C_T	5	0.0260417	0.0411558	-0.928228	0.447416	SNP	5	192	NA	ENSG00000150977	ENSG00000150977	NA	rs149431137
QTS000042	ftp://ftp.ebi.ac.uk/pub/databases/spot/eQTL/sumstats/QTS000042/QTD000758/QTD000758.all.tsv.gz	ILMN_1670640	12	123276565	C	T	chr12_123276565_C_T	5	0.0260417	0.185397	0.769724	0.576342	SNP	5	192	NA	ENSG00000179195	ENSG00000179195	NA	rs149431137
QTS000042	ftp://ftp.ebi.ac.uk/pub/databases/spot/eQTL/sumstats/QTS000042/QTD000758/QTD000758.all.tsv.gz	ILMN_1675819	12	123276565	C	T	chr12_123276565_C_T	5	0.0260417	0.345213	0.558221	0.58798	SNP	5	192	NA	ENSG00000178882	ENSG00000178882	NA	rs149431137
QTS000042	ftp://ftp.ebi.ac.uk/pub/databases/spot/eQTL/sumstats/QTS000042/QTD000758/QTD000758.all.tsv.gz	ILMN_1677693	12	123276565	C	T	chr12_123276565_C_T	5	0.0260417	0.881782	-0.0785237	0.52639	SNP	5	192	NA	ENSG00000255398	ENSG00000255398	NA	rs149431137
QTS000042	ftp://ftp.ebi.ac.uk/pub/databases/spot/eQTL/sumstats/QTS000042/QTD000758/QTD000758.all.tsv.gz	ILMN_1678490	12	123276565	C	T	chr12_123276565_C_T	5	0.0260417	0.0961066	-0.651008	0.386728	SNP	5	192	NA	ENSG00000150977	ENSG00000150977	NA	rs149431137
QTS000042	ftp://ftp.ebi.ac.uk/pub/databases/spot/eQTL/sumstats/QTS000042/QTD000758/QTD000758.all.tsv.gz	ILMN_1684038	12	123276565	C	T	chr12_123276565_C_T	5	0.0260417	0.292005	0.572343	0.539662	SNP	5	192	NA	ENSG00000130779	ENSG00000130779	NA	rs149431137
QTS000042	ftp://ftp.ebi.ac.uk/pub/databases/spot/eQTL/sumstats/QTS000042/QTD000758/QTD000758.all.tsv.gz	ILMN_1700380	12	123276565	C	T	chr12_123276565_C_T	5	0.0260417	0.167106	0.652597	0.468172	SNP	5	192	NA	ENSG00000185344	ENSG00000185344	NA	rs149431137
QTS000042	ftp://ftp.ebi.ac.uk/pub/databases/spot/eQTL/sumstats/QTS000042/QTD000758/QTD000758.all.tsv.gz	ILMN_1710427	12	123276565	C	T	chr12_123276565_C_T	5	0.0260417	0.470585	0.339443	0.468271	SNP	5	192	NA	ENSG00000139722	ENSG00000139722	NA	rs149431137
QTS000042	ftp://ftp.ebi.ac.uk/pub/databases/spot/eQTL/sumstats/QTS000042/QTD000758/QTD000758.all.tsv.gz	ILMN_1711699	12	123276565	C	T	chr12_123276565_C_T	5	0.0260417	0.823536	0.141222	0.631263	SNP	5	192	NA	ENSG00000130787	ENSG00000130787	NA	rs149431137
QTS000042	ftp://ftp.ebi.ac.uk/pub/databases/spot/eQTL/sumstats/QTS000042/QTD000758/QTD000758.all.tsv.gz	ILMN_1723058	12	123276565	C	T	chr12_123276565_C_T	5	0.0260417	0.684079	-0.257089	0.629575	SNP	5	192	NA	ENSG00000130779	ENSG00000130779	NA	rs149431137
QTS000042	ftp://ftp.ebi.ac.uk/pub/databases/spot/eQTL/sumstats/QTS000042/QTD000758/QTD000758.all.tsv.gz	ILMN_1725666	12	123276565	C	T	chr12_123276565_C_T	5	0.0260417	0.750462	0.136129	0.426601	SNP	5	192	NA	ENSG00000111358	ENSG00000111358	NA	rs149431137
QTS000042	ftp://ftp.ebi.ac.uk/pub/databases/spot/eQTL/sumstats/QTS000042/QTD000758/QTD000758.all.tsv.gz	ILMN_1731107	12	123276565	C	T	chr12_123276565_C_T	5	0.0260417	0.727791	0.165828	0.474799	SNP	5	192	NA	ENSG00000119242	ENSG00000119242	NA	rs149431137
QTS000042	ftp://ftp.ebi.ac.uk/pub/databases/spot/eQTL/sumstats/QTS000042/QTD000758/QTD000758.all.tsv.gz	ILMN_1732516	12	123276565	C	T	chr12_123276565_C_T	5	0.0260417	0.627294	0.275317	0.564899	SNP	5	192	NA	ENSG00000184445	ENSG00000184445	NA	rs149431137
QTS000042	ftp://ftp.ebi.ac.uk/pub/databases/spot/eQTL/sumstats/QTS000042/QTD000758/QTD000758.all.tsv.gz	ILMN_1739943	12	123276565	C	T	chr12_123276565_C_T	5	0.0260417	0.492549	0.438576	0.636216	SNP	5	192	NA	ENSG00000139697	ENSG00000139697	NA	rs149431137
QTS000042	ftp://ftp.ebi.ac.uk/pub/databases/spot/eQTL/sumstats/QTS000042/QTD000758/QTD000758.all.tsv.gz	ILMN_1750497	12	123276565	C	T	chr12_123276565_C_T	5	0.0260417	0.819061	-0.118731	0.517373	SNP	5	192	NA	ENSG00000182782	ENSG00000182782	NA	rs149431137
QTS000042	ftp://ftp.ebi.ac.uk/pub/databases/spot/eQTL/sumstats/QTS000042/QTD000758/QTD000758.all.tsv.gz	ILMN_1753716	12	123276565	C	T	chr12_123276565_C_T	5	0.0260417	0.0793535	-0.626565	0.352689	SNP	5	192	NA	ENSG00000111361	ENSG00000111361	NA	rs149431137
QTS000042	ftp://ftp.ebi.ac.uk/pub/databases/spot/eQTL/sumstats/QTS000042/QTD000758/QTD000758.all.tsv.gz	ILMN_1760954	12	123276565	C	T	chr12_123276565_C_T	5	0.0260417	0.0121161	1.11296	0.43378	SNP	5	192	NA	ENSG00000139726	ENSG00000139726	NA	rs149431137
QTS000042	ftp://ftp.ebi.ac.uk/pub/databases/spot/eQTL/sumstats/QTS000042/QTD000758/QTD000758.all.tsv.gz	ILMN_1772845	12	123276565	C	T	chr12_123276565_C_T	5	0.0260417	0.383561	-0.46405	0.529706	SNP	5	192	NA	ENSG00000184209	ENSG00000184209	NA	rs149431137
QTS000042	ftp://ftp.ebi.ac.uk/pub/databases/spot/eQTL/sumstats/QTS000042/QTD000758/QTD000758.all.tsv.gz	ILMN_1788928	12	123276565	C	T	chr12_123276565_C_T	5	0.0260417	0.955725	0.0359721	0.645946	SNP	5	192	NA	ENSG00000150967	ENSG00000150967	NA	rs149431137
QTS000042	ftp://ftp.ebi.ac.uk/pub/databases/spot/eQTL/sumstats/QTS000042/QTD000758/QTD000758.all.tsv.gz	ILMN_1791149	12	123276565	C	T	chr12_123276565_C_T	5	0.0260417	0.477857	-0.358119	0.502256	SNP	5	192	NA	ENSG00000182196	ENSG00000182196	NA	rs149431137
QTS000042	ftp://ftp.ebi.ac.uk/pub/databases/spot/eQTL/sumstats/QTS000042/QTD000758/QTD000758.all.tsv.gz	ILMN_1792092	12	123276565	C	T	chr12_123276565_C_T	5	0.0260417	0.48689	-0.277453	0.397259	SNP	5	192	NA	ENSG00000033030	ENSG00000033030	NA	rs149431137
QTS000042	ftp://ftp.ebi.ac.uk/pub/databases/spot/eQTL/sumstats/QTS000042/QTD000758/QTD000758.all.tsv.gz	ILMN_1797425	12	123276565	C	T	chr12_123276565_C_T	5	0.0260417	0.0930145	0.649744	0.382313	SNP	5	192	NA	ENSG00000111364	ENSG00000111364	NA	rs149431137
QTS000042	ftp://ftp.ebi.ac.uk/pub/databases/spot/eQTL/sumstats/QTS000042/QTD000758/QTD000758.all.tsv.gz	ILMN_1805643	12	123276565	C	T	chr12_123276565_C_T	5	0.0260417	0.641757	0.28945	0.619842	SNP	5	192	NA	ENSG00000188026	ENSG00000188026	NA	rs149431137
QTS000042	ftp://ftp.ebi.ac.uk/pub/databases/spot/eQTL/sumstats/QTS000042/QTD000758/QTD000758.all.tsv.gz	ILMN_1811272	12	123276565	C	T	chr12_123276565_C_T	5	0.0260417	0.906224	0.0717226	0.606956	SNP	5	192	NA	ENSG00000196917	ENSG00000196917	NA	rs149431137
QTS000042	ftp://ftp.ebi.ac.uk/pub/databases/spot/eQTL/sumstats/QTS000042/QTD000758/QTD000758.all.tsv.gz	ILMN_2343047	12	123276565	C	T	chr12_123276565_C_T	5	0.0260417	0.514542	0.422898	0.646018	SNP	5	192	NA	ENSG00000150967	ENSG00000150967	NA	rs149431137
QTS000042	ftp://ftp.ebi.ac.uk/pub/databases/spot/eQTL/sumstats/QTS000042/QTD000758/QTD000758.all.tsv.gz	ILMN_2343048	12	123276565	C	T	chr12_123276565_C_T	5	0.0260417	0.489622	0.400375	0.57688	SNP	5	192	NA	ENSG00000150967	ENSG00000150967	NA	rs149431137
QTS000042	ftp://ftp.ebi.ac.uk/pub/databases/spot/eQTL/sumstats/QTS000042/QTD000758/QTD000758.all.tsv.gz	ILMN_2358277	12	123276565	C	T	chr12_123276565_C_T	5	0.0260417	0.934827	-0.0318258	0.388	SNP	5	192	NA	ENSG00000111011	ENSG00000111011	NA	rs149431137
QTS000042	ftp://ftp.ebi.ac.uk/pub/databases/spot/eQTL/sumstats/QTS000042/QTD000758/QTD000758.all.tsv.gz	ILMN_2358278	12	123276565	C	T	chr12_123276565_C_T	5	0.0260417	0.94272	0.0288486	0.400271	SNP	5	192	NA	ENSG00000111011	ENSG00000111011	NA	rs149431137
QTS000042	ftp://ftp.ebi.ac.uk/pub/databases/spot/eQTL/sumstats/QTS000042/QTD000758/QTD000758.all.tsv.gz	ILMN_2393144	12	123276565	C	T	chr12_123276565_C_T	5	0.0260417	0.761054	0.155958	0.511152	SNP	5	192	NA	ENSG00000182196	ENSG00000182196	NA	rs149431137
QTS000042	ftp://ftp.ebi.ac.uk/pub/databases/spot/eQTL/sumstats/QTS000042/QTD000758/QTD000758.all.tsv.gz	ILMN_2395285	12	123276565	C	T	chr12_123276565_C_T	5	0.0260417	0.569858	-0.23762	0.416468	SNP	5	192	NA	ENSG00000184209	ENSG00000184209	NA	rs149431137
QTS000042	ftp://ftp.ebi.ac.uk/pub/databases/spot/eQTL/sumstats/QTS000042/QTD000758/QTD000758.all.tsv.gz	ILMN_2396148	12	123276565	C	T	chr12_123276565_C_T	5	0.0260417	0.143076	0.977916	0.661376	SNP	5	192	NA	ENSG00000130787	ENSG00000130787	NA	rs149431137
QTS000042	ftp://ftp.ebi.ac.uk/pub/databases/spot/eQTL/sumstats/QTS000042/QTD000758/QTD000758.all.tsv.gz	ILMN_2404085	12	123276565	C	T	chr12_123276565_C_T	5	0.0260417	0.544715	0.208238	0.342365	SNP	5	192	NA	ENSG00000130779	ENSG00000130779	NA	rs149431137
QTS000042	ftp://ftp.ebi.ac.uk/pub/databases/spot/eQTL/sumstats/QTS000042/QTD000758/QTD000758.all.tsv.gz	ILMN_3208881	12	123276565	C	T	chr12_123276565_C_T	5	0.0260417	0.96688	0.0205739	0.493983	SNP	5	192	NA	ENSG00000183955	ENSG00000183955	NA	rs149431137
QTS000042	ftp://ftp.ebi.ac.uk/pub/databases/spot/eQTL/sumstats/QTS000042/QTD000758/QTD000758.all.tsv.gz	ILMN_3229052	12	123276565	C	T	chr12_123276565_C_T	5	0.0260417	0.495818	0.450504	0.6585	SNP	5	192	NA	ENSG00000184209	ENSG00000184209	NA	rs149431137
QTS000042	ftp://ftp.ebi.ac.uk/pub/databases/spot/eQTL/sumstats/QTS000042/QTD000758/QTD000758.all.tsv.gz	ILMN_3249006	12	123276565	C	T	chr12_123276565_C_T	5	0.0260417	0.320324	0.522684	0.522762	SNP	5	192	NA	ENSG00000183955	ENSG00000183955	NA	rs149431137
QTS000042	ftp://ftp.ebi.ac.uk/pub/databases/spot/eQTL/sumstats/QTS000042/QTD000758/QTD000758.all.tsv.gz	ILMN_1651936	12	123276958	G	A	chr12_123276958_G_A	14	0.0729167	0.324377	-0.252143	0.254315	SNP	14	192	NA	ENSG00000183955	ENSG00000183955	NA	rs10846496
QTS000042	ftp://ftp.ebi.ac.uk/pub/databases/spot/eQTL/sumstats/QTS000042/QTD000758/QTD000758.all.tsv.gz	ILMN_1654421	12	123276958	G	A	chr12_123276958_G_A	14	0.0729167	0.642024	-0.129435	0.277401	SNP	14	192	NA	ENSG00000051825	ENSG00000051825	NA	rs10846496
QTS000042	ftp://ftp.ebi.ac.uk/pub/databases/spot/eQTL/sumstats/QTS000042/QTD000758/QTD000758.all.tsv.gz	ILMN_1654939	12	123276958	G	A	chr12_123276958_G_A	14	0.0729167	0.786051	-0.0747412	0.274448	SNP	14	192	NA	ENSG00000086598	ENSG00000086598	NA	rs10846496
QTS000042	ftp://ftp.ebi.ac.uk/pub/databases/spot/eQTL/sumstats/QTS000042/QTD000758/QTD000758.all.tsv.gz	ILMN_1667510	12	123276958	G	A	chr12_123276958_G_A	14	0.0729167	0.713128	0.108016	0.292777	SNP	14	192	NA	ENSG00000130921	ENSG00000130921	NA	rs10846496
QTS000042	ftp://ftp.ebi.ac.uk/pub/databases/spot/eQTL/sumstats/QTS000042/QTD000758/QTD000758.all.tsv.gz	ILMN_1668743	12	123276958	G	A	chr12_123276958_G_A	14	0.0729167	0.274046	0.237478	0.215661	SNP	14	192	NA	ENSG00000150977	ENSG00000150977	NA	rs10846496
QTS000042	ftp://ftp.ebi.ac.uk/pub/databases/spot/eQTL/sumstats/QTS000042/QTD000758/QTD000758.all.tsv.gz	ILMN_1670640	12	123276958	G	A	chr12_123276958_G_A	14	0.0729167	0.777019	-0.0783088	0.275599	SNP	14	192	NA	ENSG00000179195	ENSG00000179195	NA	rs10846496
QTS000042	ftp://ftp.ebi.ac.uk/pub/databases/spot/eQTL/sumstats/QTS000042/QTD000758/QTD000758.all.tsv.gz	ILMN_1675819	12	123276958	G	A	chr12_123276958_G_A	14	0.0729167	0.291886	0.294819	0.277916	SNP	14	192	NA	ENSG00000178882	ENSG00000178882	NA	rs10846496
QTS000042	ftp://ftp.ebi.ac.uk/pub/databases/spot/eQTL/sumstats/QTS000042/QTD000758/QTD000758.all.tsv.gz	ILMN_1677693	12	123276958	G	A	chr12_123276958_G_A	14	0.0729167	0.520586	0.160366	0.248545	SNP	14	192	NA	ENSG00000255398	ENSG00000255398	NA	rs10846496
QTS000042	ftp://ftp.ebi.ac.uk/pub/databases/spot/eQTL/sumstats/QTS000042/QTD000758/QTD000758.all.tsv.gz	ILMN_1678490	12	123276958	G	A	chr12_123276958_G_A	14	0.0729167	0.0651544	0.340826	0.182331	SNP	14	192	NA	ENSG00000150977	ENSG00000150977	NA	rs10846496
QTS000042	ftp://ftp.ebi.ac.uk/pub/databases/spot/eQTL/sumstats/QTS000042/QTD000758/QTD000758.all.tsv.gz	ILMN_1684038	12	123276958	G	A	chr12_123276958_G_A	14	0.0729167	0.121078	0.396963	0.253405	SNP	14	192	NA	ENSG00000130779	ENSG00000130779	NA	rs10846496
QTS000042	ftp://ftp.ebi.ac.uk/pub/databases/spot/eQTL/sumstats/QTS000042/QTD000758/QTD000758.all.tsv.gz	ILMN_1700380	12	123276958	G	A	chr12_123276958_G_A	14	0.0729167	0.365026	0.203192	0.22307	SNP	14	192	NA	ENSG00000185344	ENSG00000185344	NA	rs10846496
QTS000042	ftp://ftp.ebi.ac.uk/pub/databases/spot/eQTL/sumstats/QTS000042/QTD000758/QTD000758.all.tsv.gz	ILMN_1710427	12	123276958	G	A	chr12_123276958_G_A	14	0.0729167	0.632749	-0.106498	0.222031	SNP	14	192	NA	ENSG00000139722	ENSG00000139722	NA	rs10846496
QTS000042	ftp://ftp.ebi.ac.uk/pub/databases/spot/eQTL/sumstats/QTS000042/QTD000758/QTD000758.all.tsv.gz	ILMN_1711699	12	123276958	G	A	chr12_123276958_G_A	14	0.0729167	0.094399	0.497148	0.293783	SNP	14	192	NA	ENSG00000130787	ENSG00000130787	NA	rs10846496
QTS000042	ftp://ftp.ebi.ac.uk/pub/databases/spot/eQTL/sumstats/QTS000042/QTD000758/QTD000758.all.tsv.gz	ILMN_1723058	12	123276958	G	A	chr12_123276958_G_A	14	0.0729167	0.346519	-0.280884	0.296664	SNP	14	192	NA	ENSG00000130779	ENSG00000130779	NA	rs10846496
QTS000042	ftp://ftp.ebi.ac.uk/pub/databases/spot/eQTL/sumstats/QTS000042/QTD000758/QTD000758.all.tsv.gz	ILMN_1725666	12	123276958	G	A	chr12_123276958_G_A	14	0.0729167	0.416123	-0.164456	0.201218	SNP	14	192	NA	ENSG00000111358	ENSG00000111358	NA	rs10846496
QTS000042	ftp://ftp.ebi.ac.uk/pub/databases/spot/eQTL/sumstats/QTS000042/QTD000758/QTD000758.all.tsv.gz	ILMN_1731107	12	123276958	G	A	chr12_123276958_G_A	14	0.0729167	0.0148126	-0.539841	0.216844	SNP	14	192	NA	ENSG00000119242	ENSG00000119242	NA	rs10846496
QTS000042	ftp://ftp.ebi.ac.uk/pub/databases/spot/eQTL/sumstats/QTS000042/QTD000758/QTD000758.all.tsv.gz	ILMN_1732516	12	123276958	G	A	chr12_123276958_G_A	14	0.0729167	0.380628	-0.234913	0.266495	SNP	14	192	NA	ENSG00000184445	ENSG00000184445	NA	rs10846496
QTS000042	ftp://ftp.ebi.ac.uk/pub/databases/spot/eQTL/sumstats/QTS000042/QTD000758/QTD000758.all.tsv.gz	ILMN_1739943	12	123276958	G	A	chr12_123276958_G_A	14	0.0729167	0.616304	0.151673	0.301528	SNP	14	192	NA	ENSG00000139697	ENSG00000139697	NA	rs10846496
QTS000042	ftp://ftp.ebi.ac.uk/pub/databases/spot/eQTL/sumstats/QTS000042/QTD000758/QTD000758.all.tsv.gz	ILMN_1750497	12	123276958	G	A	chr12_123276958_G_A	14	0.0729167	0.795974	0.0635152	0.244851	SNP	14	192	NA	ENSG00000182782	ENSG00000182782	NA	rs10846496
QTS000042	ftp://ftp.ebi.ac.uk/pub/databases/spot/eQTL/sumstats/QTS000042/QTD000758/QTD000758.all.tsv.gz	ILMN_1753716	12	123276958	G	A	chr12_123276958_G_A	14	0.0729167	0.320042	0.169155	0.169082	SNP	14	192	NA	ENSG00000111361	ENSG00000111361	NA	rs10846496
QTS000042	ftp://ftp.ebi.ac.uk/pub/databases/spot/eQTL/sumstats/QTS000042/QTD000758/QTD000758.all.tsv.gz	ILMN_1760954	12	123276958	G	A	chr12_123276958_G_A	14	0.0729167	0.482133	-0.150217	0.212745	SNP	14	192	NA	ENSG00000139726	ENSG00000139726	NA	rs10846496
QTS000042	ftp://ftp.ebi.ac.uk/pub/databases/spot/eQTL/sumstats/QTS000042/QTD000758/QTD000758.all.tsv.gz	ILMN_1772845	12	123276958	G	A	chr12_123276958_G_A	14	0.0729167	0.275498	0.274509	0.25005	SNP	14	192	NA	ENSG00000184209	ENSG00000184209	NA	rs10846496
QTS000042	ftp://ftp.ebi.ac.uk/pub/databases/spot/eQTL/sumstats/QTS000042/QTD000758/QTD000758.all.tsv.gz	ILMN_1788928	12	123276958	G	A	chr12_123276958_G_A	14	0.0729167	0.0102958	0.771185	0.293632	SNP	14	192	NA	ENSG00000150967	ENSG00000150967	NA	rs10846496
QTS000042	ftp://ftp.ebi.ac.uk/pub/databases/spot/eQTL/sumstats/QTS000042/QTD000758/QTD000758.all.tsv.gz	ILMN_1791149	12	123276958	G	A	chr12_123276958_G_A	14	0.0729167	0.851368	0.0448114	0.238403	SNP	14	192	NA	ENSG00000182196	ENSG00000182196	NA	rs10846496
QTS000042	ftp://ftp.ebi.ac.uk/pub/databases/spot/eQTL/sumstats/QTS000042/QTD000758/QTD000758.all.tsv.gz	ILMN_1792092	12	123276958	G	A	chr12_123276958_G_A	14	0.0729167	0.933028	0.0158957	0.188573	SNP	14	192	NA	ENSG00000033030	ENSG00000033030	NA	rs10846496
QTS000042	ftp://ftp.ebi.ac.uk/pub/databases/spot/eQTL/sumstats/QTS000042/QTD000758/QTD000758.all.tsv.gz	ILMN_1797425	12	123276958	G	A	chr12_123276958_G_A	14	0.0729167	0.665844	-0.0797061	0.183898	SNP	14	192	NA	ENSG00000111364	ENSG00000111364	NA	rs10846496
QTS000042	ftp://ftp.ebi.ac.uk/pub/databases/spot/eQTL/sumstats/QTS000042/QTD000758/QTD000758.all.tsv.gz	ILMN_1805643	12	123276958	G	A	chr12_123276958_G_A	14	0.0729167	0.427771	0.233218	0.292631	SNP	14	192	NA	ENSG00000188026	ENSG00000188026	NA	rs10846496
QTS000042	ftp://ftp.ebi.ac.uk/pub/databases/spot/eQTL/sumstats/QTS000042/QTD000758/QTD000758.all.tsv.gz	ILMN_1811272	12	123276958	G	A	chr12_123276958_G_A	14	0.0729167	0.33312	-0.278109	0.285651	SNP	14	192	NA	ENSG00000196917	ENSG00000196917	NA	rs10846496
QTS000042	ftp://ftp.ebi.ac.uk/pub/databases/spot/eQTL/sumstats/QTS000042/QTD000758/QTD000758.all.tsv.gz	ILMN_2343047	12	123276958	G	A	chr12_123276958_G_A	14	0.0729167	0.131358	-0.460714	0.302308	SNP	14	192	NA	ENSG00000150967	ENSG00000150967	NA	rs10846496
QTS000042	ftp://ftp.ebi.ac.uk/pub/databases/spot/eQTL/sumstats/QTS000042/QTD000758/QTD000758.all.tsv.gz	ILMN_2343048	12	123276958	G	A	chr12_123276958_G_A	14	0.0729167	0.659759	-0.120853	0.273514	SNP	14	192	NA	ENSG00000150967	ENSG00000150967	NA	rs10846496
QTS000042	ftp://ftp.ebi.ac.uk/pub/databases/spot/eQTL/sumstats/QTS000042/QTD000758/QTD000758.all.tsv.gz	ILMN_2358277	12	123276958	G	A	chr12_123276958_G_A	14	0.0729167	0.0641339	0.33746	0.179828	SNP	14	192	NA	ENSG00000111011	ENSG00000111011	NA	rs10846496
QTS000042	ftp://ftp.ebi.ac.uk/pub/databases/spot/eQTL/sumstats/QTS000042/QTD000758/QTD000758.all.tsv.gz	ILMN_2358278	12	123276958	G	A	chr12_123276958_G_A	14	0.0729167	0.990653	-0.00222616	0.189455	SNP	14	192	NA	ENSG00000111011	ENSG00000111011	NA	rs10846496
QTS000042	ftp://ftp.ebi.ac.uk/pub/databases/spot/eQTL/sumstats/QTS000042/QTD000758/QTD000758.all.tsv.gz	ILMN_2393144	12	123276958	G	A	chr12_123276958_G_A	14	0.0729167	0.76117	-0.0737783	0.241929	SNP	14	192	NA	ENSG00000182196	ENSG00000182196	NA	rs10846496
QTS000042	ftp://ftp.ebi.ac.uk/pub/databases/spot/eQTL/sumstats/QTS000042/QTD000758/QTD000758.all.tsv.gz	ILMN_2395285	12	123276958	G	A	chr12_123276958_G_A	14	0.0729167	0.757031	0.0612732	0.19739	SNP	14	192	NA	ENSG00000184209	ENSG00000184209	NA	rs10846496
QTS000042	ftp://ftp.ebi.ac.uk/pub/databases/spot/eQTL/sumstats/QTS000042/QTD000758/QTD000758.all.tsv.gz	ILMN_2396148	12	123276958	G	A	chr12_123276958_G_A	14	0.0729167	0.736059	0.107201	0.316954	SNP	14	192	NA	ENSG00000130787	ENSG00000130787	NA	rs10846496
QTS000042	ftp://ftp.ebi.ac.uk/pub/databases/spot/eQTL/sumstats/QTS000042/QTD000758/QTD000758.all.tsv.gz	ILMN_2404085	12	123276958	G	A	chr12_123276958_G_A	14	0.0729167	0.251924	-0.185886	0.161104	SNP	14	192	NA	ENSG00000130779	ENSG00000130779	NA	rs10846496
QTS000042	ftp://ftp.ebi.ac.uk/pub/databases/spot/eQTL/sumstats/QTS000042/QTD000758/QTD000758.all.tsv.gz	ILMN_3208881	12	123276958	G	A	chr12_123276958_G_A	14	0.0729167	0.123955	-0.358175	0.230435	SNP	14	192	NA	ENSG00000183955	ENSG00000183955	NA	rs10846496
QTS000042	ftp://ftp.ebi.ac.uk/pub/databases/spot/eQTL/sumstats/QTS000042/QTD000758/QTD000758.all.tsv.gz	ILMN_3229052	12	123276958	G	A	chr12_123276958_G_A	14	0.0729167	0.918683	-0.0320062	0.312537	SNP	14	192	NA	ENSG00000184209	ENSG00000184209	NA	rs10846496
QTS000042	ftp://ftp.ebi.ac.uk/pub/databases/spot/eQTL/sumstats/QTS000042/QTD000758/QTD000758.all.tsv.gz	ILMN_3249006	12	123276958	G	A	chr12_123276958_G_A	14	0.0729167	0.375802	-0.220607	0.247733	SNP	14	192	NA	ENSG00000183955	ENSG00000183955	NA	rs10846496
QTS000042	ftp://ftp.ebi.ac.uk/pub/databases/spot/eQTL/sumstats/QTS000042/QTD000758/QTD000758.all.tsv.gz	ILMN_1651936	12	123277139	A	G	chr12_123277139_A_G	17	0.09375	0.607675	-0.112968	0.219194	SNP	18	192	NA	ENSG00000183955	ENSG00000183955	NA	rs10846497
QTS000042	ftp://ftp.ebi.ac.uk/pub/databases/spot/eQTL/sumstats/QTS000042/QTD000758/QTD000758.all.tsv.gz	ILMN_1654421	12	123277139	A	G	chr12_123277139_A_G	17	0.09375	0.913171	0.0260704	0.238355	SNP	18	192	NA	ENSG00000051825	ENSG00000051825	NA	rs10846497
QTS000042	ftp://ftp.ebi.ac.uk/pub/databases/spot/eQTL/sumstats/QTS000042/QTD000758/QTD000758.all.tsv.gz	ILMN_1654939	12	123277139	A	G	chr12_123277139_A_G	17	0.09375	0.879436	0.0358478	0.235596	SNP	18	192	NA	ENSG00000086598	ENSG00000086598	NA	rs10846497
QTS000042	ftp://ftp.ebi.ac.uk/pub/databases/spot/eQTL/sumstats/QTS000042/QTD000758/QTD000758.all.tsv.gz	ILMN_1667510	12	123277139	A	G	chr12_123277139_A_G	17	0.09375	0.943656	0.0178261	0.251453	SNP	18	192	NA	ENSG00000130921	ENSG00000130921	NA	rs10846497
QTS000042	ftp://ftp.ebi.ac.uk/pub/databases/spot/eQTL/sumstats/QTS000042/QTD000758/QTD000758.all.tsv.gz	ILMN_1668743	12	123277139	A	G	chr12_123277139_A_G	17	0.09375	0.594976	0.0993333	0.186113	SNP	18	192	NA	ENSG00000150977	ENSG00000150977	NA	rs10846497
QTS000042	ftp://ftp.ebi.ac.uk/pub/databases/spot/eQTL/sumstats/QTS000042/QTD000758/QTD000758.all.tsv.gz	ILMN_1670640	12	123277139	A	G	chr12_123277139_A_G	17	0.09375	0.458486	-0.17566	0.23583	SNP	18	192	NA	ENSG00000179195	ENSG00000179195	NA	rs10846497
QTS000042	ftp://ftp.ebi.ac.uk/pub/databases/spot/eQTL/sumstats/QTS000042/QTD000758/QTD000758.all.tsv.gz	ILMN_1675819	12	123277139	A	G	chr12_123277139_A_G	17	0.09375	0.300779	0.248419	0.238558	SNP	18	192	NA	ENSG00000178882	ENSG00000178882	NA	rs10846497
QTS000042	ftp://ftp.ebi.ac.uk/pub/databases/spot/eQTL/sumstats/QTS000042/QTD000758/QTD000758.all.tsv.gz	ILMN_1677693	12	123277139	A	G	chr12_123277139_A_G	17	0.09375	0.736054	0.0722746	0.213685	SNP	18	192	NA	ENSG00000255398	ENSG00000255398	NA	rs10846497
QTS000042	ftp://ftp.ebi.ac.uk/pub/databases/spot/eQTL/sumstats/QTS000042/QTD000758/QTD000758.all.tsv.gz	ILMN_1678490	12	123277139	A	G	chr12_123277139_A_G	17	0.09375	0.37979	0.140418	0.159015	SNP	18	192	NA	ENSG00000150977	ENSG00000150977	NA	rs10846497
QTS000042	ftp://ftp.ebi.ac.uk/pub/databases/spot/eQTL/sumstats/QTS000042/QTD000758/QTD000758.all.tsv.gz	ILMN_1684038	12	123277139	A	G	chr12_123277139_A_G	17	0.09375	0.0487301	0.431151	0.215497	SNP	18	192	NA	ENSG00000130779	ENSG00000130779	NA	rs10846497
QTS000042	ftp://ftp.ebi.ac.uk/pub/databases/spot/eQTL/sumstats/QTS000042/QTD000758/QTD000758.all.tsv.gz	ILMN_1700380	12	123277139	A	G	chr12_123277139_A_G	17	0.09375	0.535175	0.119534	0.191945	SNP	18	192	NA	ENSG00000185344	ENSG00000185344	NA	rs10846497
QTS000042	ftp://ftp.ebi.ac.uk/pub/databases/spot/eQTL/sumstats/QTS000042/QTD000758/QTD000758.all.tsv.gz	ILMN_1710427	12	123277139	A	G	chr12_123277139_A_G	17	0.09375	0.283296	-0.204626	0.189464	SNP	18	192	NA	ENSG00000139722	ENSG00000139722	NA	rs10846497
QTS000042	ftp://ftp.ebi.ac.uk/pub/databases/spot/eQTL/sumstats/QTS000042/QTD000758/QTD000758.all.tsv.gz	ILMN_1711699	12	123277139	A	G	chr12_123277139_A_G	17	0.09375	0.288449	0.272149	0.254712	SNP	18	192	NA	ENSG00000130787	ENSG00000130787	NA	rs10846497
QTS000042	ftp://ftp.ebi.ac.uk/pub/databases/spot/eQTL/sumstats/QTS000042/QTD000758/QTD000758.all.tsv.gz	ILMN_1723058	12	123277139	A	G	chr12_123277139_A_G	17	0.09375	0.600887	-0.134203	0.255546	SNP	18	192	NA	ENSG00000130779	ENSG00000130779	NA	rs10846497
QTS000042	ftp://ftp.ebi.ac.uk/pub/databases/spot/eQTL/sumstats/QTS000042/QTD000758/QTD000758.all.tsv.gz	ILMN_1725666	12	123277139	A	G	chr12_123277139_A_G	17	0.09375	0.546105	-0.104856	0.172994	SNP	18	192	NA	ENSG00000111358	ENSG00000111358	NA	rs10846497
QTS000042	ftp://ftp.ebi.ac.uk/pub/databases/spot/eQTL/sumstats/QTS000042/QTD000758/QTD000758.all.tsv.gz	ILMN_1731107	12	123277139	A	G	chr12_123277139_A_G	17	0.09375	0.0061317	-0.518539	0.184302	SNP	18	192	NA	ENSG00000119242	ENSG00000119242	NA	rs10846497
QTS000042	ftp://ftp.ebi.ac.uk/pub/databases/spot/eQTL/sumstats/QTS000042/QTD000758/QTD000758.all.tsv.gz	ILMN_1732516	12	123277139	A	G	chr12_123277139_A_G	17	0.09375	0.672313	-0.0974338	0.229526	SNP	18	192	NA	ENSG00000184445	ENSG00000184445	NA	rs10846497
QTS000042	ftp://ftp.ebi.ac.uk/pub/databases/spot/eQTL/sumstats/QTS000042/QTD000758/QTD000758.all.tsv.gz	ILMN_1739943	12	123277139	A	G	chr12_123277139_A_G	17	0.09375	0.921419	0.0256424	0.259145	SNP	18	192	NA	ENSG00000139697	ENSG00000139697	NA	rs10846497
QTS000042	ftp://ftp.ebi.ac.uk/pub/databases/spot/eQTL/sumstats/QTS000042/QTD000758/QTD000758.all.tsv.gz	ILMN_1750497	12	123277139	A	G	chr12_123277139_A_G	17	0.09375	0.802298	0.0527815	0.210129	SNP	18	192	NA	ENSG00000182782	ENSG00000182782	NA	rs10846497
QTS000042	ftp://ftp.ebi.ac.uk/pub/databases/spot/eQTL/sumstats/QTS000042/QTD000758/QTD000758.all.tsv.gz	ILMN_1753716	12	123277139	A	G	chr12_123277139_A_G	17	0.09375	0.283907	0.156359	0.144958	SNP	18	192	NA	ENSG00000111361	ENSG00000111361	NA	rs10846497
QTS000042	ftp://ftp.ebi.ac.uk/pub/databases/spot/eQTL/sumstats/QTS000042/QTD000758/QTD000758.all.tsv.gz	ILMN_1760954	12	123277139	A	G	chr12_123277139_A_G	17	0.09375	0.673822	-0.077272	0.182926	SNP	18	192	NA	ENSG00000139726	ENSG00000139726	NA	rs10846497
QTS000042	ftp://ftp.ebi.ac.uk/pub/databases/spot/eQTL/sumstats/QTS000042/QTD000758/QTD000758.all.tsv.gz	ILMN_1772845	12	123277139	A	G	chr12_123277139_A_G	17	0.09375	0.374055	0.192262	0.215111	SNP	18	192	NA	ENSG00000184209	ENSG00000184209	NA	rs10846497
QTS000042	ftp://ftp.ebi.ac.uk/pub/databases/spot/eQTL/sumstats/QTS000042/QTD000758/QTD000758.all.tsv.gz	ILMN_1788928	12	123277139	A	G	chr12_123277139_A_G	17	0.09375	0.0014833	0.811064	0.246609	SNP	18	192	NA	ENSG00000150967	ENSG00000150967	NA	rs10846497
QTS000042	ftp://ftp.ebi.ac.uk/pub/databases/spot/eQTL/sumstats/QTS000042/QTD000758/QTD000758.all.tsv.gz	ILMN_1791149	12	123277139	A	G	chr12_123277139_A_G	17	0.09375	0.571912	-0.115906	0.204233	SNP	18	192	NA	ENSG00000182196	ENSG00000182196	NA	rs10846497
QTS000042	ftp://ftp.ebi.ac.uk/pub/databases/spot/eQTL/sumstats/QTS000042/QTD000758/QTD000758.all.tsv.gz	ILMN_1792092	12	123277139	A	G	chr12_123277139_A_G	17	0.09375	0.220442	0.197997	0.160351	SNP	18	192	NA	ENSG00000033030	ENSG00000033030	NA	rs10846497
QTS000042	ftp://ftp.ebi.ac.uk/pub/databases/spot/eQTL/sumstats/QTS000042/QTD000758/QTD000758.all.tsv.gz	ILMN_1797425	12	123277139	A	G	chr12_123277139_A_G	17	0.09375	0.597324	-0.083645	0.157726	SNP	18	192	NA	ENSG00000111364	ENSG00000111364	NA	rs10846497
QTS000042	ftp://ftp.ebi.ac.uk/pub/databases/spot/eQTL/sumstats/QTS000042/QTD000758/QTD000758.all.tsv.gz	ILMN_1805643	12	123277139	A	G	chr12_123277139_A_G	17	0.09375	0.945542	-0.017272	0.25209	SNP	18	192	NA	ENSG00000188026	ENSG00000188026	NA	rs10846497
QTS000042	ftp://ftp.ebi.ac.uk/pub/databases/spot/eQTL/sumstats/QTS000042/QTD000758/QTD000758.all.tsv.gz	ILMN_1811272	12	123277139	A	G	chr12_123277139_A_G	17	0.09375	0.470999	-0.177985	0.245765	SNP	18	192	NA	ENSG00000196917	ENSG00000196917	NA	rs10846497
QTS000042	ftp://ftp.ebi.ac.uk/pub/databases/spot/eQTL/sumstats/QTS000042/QTD000758/QTD000758.all.tsv.gz	ILMN_2343047	12	123277139	A	G	chr12_123277139_A_G	17	0.09375	0.285973	-0.28058	0.261248	SNP	18	192	NA	ENSG00000150967	ENSG00000150967	NA	rs10846497
QTS000042	ftp://ftp.ebi.ac.uk/pub/databases/spot/eQTL/sumstats/QTS000042/QTD000758/QTD000758.all.tsv.gz	ILMN_2343048	12	123277139	A	G	chr12_123277139_A_G	17	0.09375	0.867752	0.0392471	0.23496	SNP	18	192	NA	ENSG00000150967	ENSG00000150967	NA	rs10846497
QTS000042	ftp://ftp.ebi.ac.uk/pub/databases/spot/eQTL/sumstats/QTS000042/QTD000758/QTD000758.all.tsv.gz	ILMN_2358277	12	123277139	A	G	chr12_123277139_A_G	17	0.09375	0.192341	0.205019	0.155967	SNP	18	192	NA	ENSG00000111011	ENSG00000111011	NA	rs10846497
QTS000042	ftp://ftp.ebi.ac.uk/pub/databases/spot/eQTL/sumstats/QTS000042/QTD000758/QTD000758.all.tsv.gz	ILMN_2358278	12	123277139	A	G	chr12_123277139_A_G	17	0.09375	0.767296	-0.0482448	0.162497	SNP	18	192	NA	ENSG00000111011	ENSG00000111011	NA	rs10846497
QTS000042	ftp://ftp.ebi.ac.uk/pub/databases/spot/eQTL/sumstats/QTS000042/QTD000758/QTD000758.all.tsv.gz	ILMN_2393144	12	123277139	A	G	chr12_123277139_A_G	17	0.09375	0.35702	-0.19142	0.206655	SNP	18	192	NA	ENSG00000182196	ENSG00000182196	NA	rs10846497
QTS000042	ftp://ftp.ebi.ac.uk/pub/databases/spot/eQTL/sumstats/QTS000042/QTD000758/QTD000758.all.tsv.gz	ILMN_2395285	12	123277139	A	G	chr12_123277139_A_G	17	0.09375	0.714442	0.0621807	0.169354	SNP	18	192	NA	ENSG00000184209	ENSG00000184209	NA	rs10846497
QTS000042	ftp://ftp.ebi.ac.uk/pub/databases/spot/eQTL/sumstats/QTS000042/QTD000758/QTD000758.all.tsv.gz	ILMN_2396148	12	123277139	A	G	chr12_123277139_A_G	17	0.09375	0.777298	-0.0772029	0.272056	SNP	18	192	NA	ENSG00000130787	ENSG00000130787	NA	rs10846497
QTS000042	ftp://ftp.ebi.ac.uk/pub/databases/spot/eQTL/sumstats/QTS000042/QTD000758/QTD000758.all.tsv.gz	ILMN_2404085	12	123277139	A	G	chr12_123277139_A_G	17	0.09375	0.182389	-0.185398	0.13786	SNP	18	192	NA	ENSG00000130779	ENSG00000130779	NA	rs10846497
QTS000042	ftp://ftp.ebi.ac.uk/pub/databases/spot/eQTL/sumstats/QTS000042/QTD000758/QTD000758.all.tsv.gz	ILMN_3208881	12	123277139	A	G	chr12_123277139_A_G	17	0.09375	0.218634	-0.246434	0.19879	SNP	18	192	NA	ENSG00000183955	ENSG00000183955	NA	rs10846497
QTS000042	ftp://ftp.ebi.ac.uk/pub/databases/spot/eQTL/sumstats/QTS000042/QTD000758/QTD000758.all.tsv.gz	ILMN_3229052	12	123277139	A	G	chr12_123277139_A_G	17	0.09375	0.897095	-0.0347945	0.268199	SNP	18	192	NA	ENSG00000184209	ENSG00000184209	NA	rs10846497
QTS000042	ftp://ftp.ebi.ac.uk/pub/databases/spot/eQTL/sumstats/QTS000042/QTD000758/QTD000758.all.tsv.gz	ILMN_3249006	12	123277139	A	G	chr12_123277139_A_G	17	0.09375	0.478128	-0.151754	0.212963	SNP	18	192	NA	ENSG00000183955	ENSG00000183955	NA	rs10846497
QTS000042	ftp://ftp.ebi.ac.uk/pub/databases/spot/eQTL/sumstats/QTS000042/QTD000758/QTD000758.all.tsv.gz	ILMN_1651936	12	123277457	G	A	chr12_123277457_G_A	46	0.302083	0.509877	0.089625	0.135401	SNP	134	192	NA	ENSG00000183955	ENSG00000183955	NA	rs7303754
QTS000042	ftp://ftp.ebi.ac.uk/pub/databases/spot/eQTL/sumstats/QTS000042/QTD000758/QTD000758.all.tsv.gz	ILMN_1654421	12	123277457	G	A	chr12_123277457_G_A	46	0.302083	0.650511	0.0669427	0.147217	SNP	134	192	NA	ENSG00000051825	ENSG00000051825	NA	rs7303754
QTS000042	ftp://ftp.ebi.ac.uk/pub/databases/spot/eQTL/sumstats/QTS000042/QTD000758/QTD000758.all.tsv.gz	ILMN_1654939	12	123277457	G	A	chr12_123277457_G_A	46	0.302083	0.432132	0.114591	0.145155	SNP	134	192	NA	ENSG00000086598	ENSG00000086598	NA	rs7303754
QTS000042	ftp://ftp.ebi.ac.uk/pub/databases/spot/eQTL/sumstats/QTS000042/QTD000758/QTD000758.all.tsv.gz	ILMN_1667510	12	123277457	G	A	chr12_123277457_G_A	46	0.302083	0.659149	-0.0687555	0.15531	SNP	134	192	NA	ENSG00000130921	ENSG00000130921	NA	rs7303754
QTS000042	ftp://ftp.ebi.ac.uk/pub/databases/spot/eQTL/sumstats/QTS000042/QTD000758/QTD000758.all.tsv.gz	ILMN_1668743	12	123277457	G	A	chr12_123277457_G_A	46	0.302083	0.604009	-0.0599258	0.115096	SNP	134	192	NA	ENSG00000150977	ENSG00000150977	NA	rs7303754
QTS000042	ftp://ftp.ebi.ac.uk/pub/databases/spot/eQTL/sumstats/QTS000042/QTD000758/QTD000758.all.tsv.gz	ILMN_1670640	12	123277457	G	A	chr12_123277457_G_A	46	0.302083	0.431706	0.115182	0.145769	SNP	134	192	NA	ENSG00000179195	ENSG00000179195	NA	rs7303754
QTS000042	ftp://ftp.ebi.ac.uk/pub/databases/spot/eQTL/sumstats/QTS000042/QTD000758/QTD000758.all.tsv.gz	ILMN_1675819	12	123277457	G	A	chr12_123277457_G_A	46	0.302083	0.957257	-0.0079826	0.148486	SNP	134	192	NA	ENSG00000178882	ENSG00000178882	NA	rs7303754
QTS000042	ftp://ftp.ebi.ac.uk/pub/databases/spot/eQTL/sumstats/QTS000042/QTD000758/QTD000758.all.tsv.gz	ILMN_1677693	12	123277457	G	A	chr12_123277457_G_A	46	0.302083	0.212479	0.164577	0.130973	SNP	134	192	NA	ENSG00000255398	ENSG00000255398	NA	rs7303754
QTS000042	ftp://ftp.ebi.ac.uk/pub/databases/spot/eQTL/sumstats/QTS000042/QTD000758/QTD000758.all.tsv.gz	ILMN_1678490	12	123277457	G	A	chr12_123277457_G_A	46	0.302083	0.171637	-0.13469	0.0976704	SNP	134	192	NA	ENSG00000150977	ENSG00000150977	NA	rs7303754
QTS000042	ftp://ftp.ebi.ac.uk/pub/databases/spot/eQTL/sumstats/QTS000042/QTD000758/QTD000758.all.tsv.gz	ILMN_1684038	12	123277457	G	A	chr12_123277457_G_A	46	0.302083	0.786704	-0.0370324	0.136409	SNP	134	192	NA	ENSG00000130779	ENSG00000130779	NA	rs7303754
QTS000042	ftp://ftp.ebi.ac.uk/pub/databases/spot/eQTL/sumstats/QTS000042/QTD000758/QTD000758.all.tsv.gz	ILMN_1700380	12	123277457	G	A	chr12_123277457_G_A	46	0.302083	0.30638	-0.121672	0.118212	SNP	134	192	NA	ENSG00000185344	ENSG00000185344	NA	rs7303754
QTS000042	ftp://ftp.ebi.ac.uk/pub/databases/spot/eQTL/sumstats/QTS000042/QTD000758/QTD000758.all.tsv.gz	ILMN_1710427	12	123277457	G	A	chr12_123277457_G_A	46	0.302083	0.615701	0.0593599	0.117807	SNP	134	192	NA	ENSG00000139722	ENSG00000139722	NA	rs7303754
QTS000042	ftp://ftp.ebi.ac.uk/pub/databases/spot/eQTL/sumstats/QTS000042/QTD000758/QTD000758.all.tsv.gz	ILMN_1711699	12	123277457	G	A	chr12_123277457_G_A	46	0.302083	0.118462	-0.246523	0.156245	SNP	134	192	NA	ENSG00000130787	ENSG00000130787	NA	rs7303754
QTS000042	ftp://ftp.ebi.ac.uk/pub/databases/spot/eQTL/sumstats/QTS000042/QTD000758/QTD000758.all.tsv.gz	ILMN_1723058	12	123277457	G	A	chr12_123277457_G_A	46	0.302083	0.36194	0.144379	0.157482	SNP	134	192	NA	ENSG00000130779	ENSG00000130779	NA	rs7303754
QTS000042	ftp://ftp.ebi.ac.uk/pub/databases/spot/eQTL/sumstats/QTS000042/QTD000758/QTD000758.all.tsv.gz	ILMN_1725666	12	123277457	G	A	chr12_123277457_G_A	46	0.302083	0.217324	0.132053	0.106217	SNP	134	192	NA	ENSG00000111358	ENSG00000111358	NA	rs7303754
QTS000042	ftp://ftp.ebi.ac.uk/pub/databases/spot/eQTL/sumstats/QTS000042/QTD000758/QTD000758.all.tsv.gz	ILMN_1731107	12	123277457	G	A	chr12_123277457_G_A	46	0.302083	0.827998	0.0260047	0.119307	SNP	134	192	NA	ENSG00000119242	ENSG00000119242	NA	rs7303754
QTS000042	ftp://ftp.ebi.ac.uk/pub/databases/spot/eQTL/sumstats/QTS000042/QTD000758/QTD000758.all.tsv.gz	ILMN_1732516	12	123277457	G	A	chr12_123277457_G_A	46	0.302083	0.67555	-0.0596194	0.141935	SNP	134	192	NA	ENSG00000184445	ENSG00000184445	NA	rs7303754
QTS000042	ftp://ftp.ebi.ac.uk/pub/databases/spot/eQTL/sumstats/QTS000042/QTD000758/QTD000758.all.tsv.gz	ILMN_1739943	12	123277457	G	A	chr12_123277457_G_A	46	0.302083	0.293297	0.16836	0.159175	SNP	134	192	NA	ENSG00000139697	ENSG00000139697	NA	rs7303754
QTS000042	ftp://ftp.ebi.ac.uk/pub/databases/spot/eQTL/sumstats/QTS000042/QTD000758/QTD000758.all.tsv.gz	ILMN_1750497	12	123277457	G	A	chr12_123277457_G_A	46	0.302083	0.380471	0.114081	0.129375	SNP	134	192	NA	ENSG00000182782	ENSG00000182782	NA	rs7303754
QTS000042	ftp://ftp.ebi.ac.uk/pub/databases/spot/eQTL/sumstats/QTS000042/QTD000758/QTD000758.all.tsv.gz	ILMN_1753716	12	123277457	G	A	chr12_123277457_G_A	46	0.302083	0.0190188	-0.208812	0.0872767	SNP	134	192	NA	ENSG00000111361	ENSG00000111361	NA	rs7303754
QTS000042	ftp://ftp.ebi.ac.uk/pub/databases/spot/eQTL/sumstats/QTS000042/QTD000758/QTD000758.all.tsv.gz	ILMN_1760954	12	123277457	G	A	chr12_123277457_G_A	46	0.302083	0.471077	0.0817331	0.112879	SNP	134	192	NA	ENSG00000139726	ENSG00000139726	NA	rs7303754
QTS000042	ftp://ftp.ebi.ac.uk/pub/databases/spot/eQTL/sumstats/QTS000042/QTD000758/QTD000758.all.tsv.gz	ILMN_1772845	12	123277457	G	A	chr12_123277457_G_A	46	0.302083	0.244209	-0.155484	0.132557	SNP	134	192	NA	ENSG00000184209	ENSG00000184209	NA	rs7303754
QTS000042	ftp://ftp.ebi.ac.uk/pub/databases/spot/eQTL/sumstats/QTS000042/QTD000758/QTD000758.all.tsv.gz	ILMN_1788928	12	123277457	G	A	chr12_123277457_G_A	46	0.302083	0.438073	-0.125962	0.161644	SNP	134	192	NA	ENSG00000150967	ENSG00000150967	NA	rs7303754
QTS000042	ftp://ftp.ebi.ac.uk/pub/databases/spot/eQTL/sumstats/QTS000042/QTD000758/QTD000758.all.tsv.gz	ILMN_1791149	12	123277457	G	A	chr12_123277457_G_A	46	0.302083	0.036089	0.262478	0.123175	SNP	134	192	NA	ENSG00000182196	ENSG00000182196	NA	rs7303754
QTS000042	ftp://ftp.ebi.ac.uk/pub/databases/spot/eQTL/sumstats/QTS000042/QTD000758/QTD000758.all.tsv.gz	ILMN_1792092	12	123277457	G	A	chr12_123277457_G_A	46	0.302083	0.0789745	-0.174675	0.0981969	SNP	134	192	NA	ENSG00000033030	ENSG00000033030	NA	rs7303754
QTS000042	ftp://ftp.ebi.ac.uk/pub/databases/spot/eQTL/sumstats/QTS000042/QTD000758/QTD000758.all.tsv.gz	ILMN_1797425	12	123277457	G	A	chr12_123277457_G_A	46	0.302083	0.508087	0.06477	0.0974378	SNP	134	192	NA	ENSG00000111364	ENSG00000111364	NA	rs7303754
QTS000042	ftp://ftp.ebi.ac.uk/pub/databases/spot/eQTL/sumstats/QTS000042/QTD000758/QTD000758.all.tsv.gz	ILMN_1805643	12	123277457	G	A	chr12_123277457_G_A	46	0.302083	0.970178	0.00584577	0.155888	SNP	134	192	NA	ENSG00000188026	ENSG00000188026	NA	rs7303754
QTS000042	ftp://ftp.ebi.ac.uk/pub/databases/spot/eQTL/sumstats/QTS000042/QTD000758/QTD000758.all.tsv.gz	ILMN_1811272	12	123277457	G	A	chr12_123277457_G_A	46	0.302083	0.956088	-0.00842046	0.152456	SNP	134	192	NA	ENSG00000196917	ENSG00000196917	NA	rs7303754
QTS000042	ftp://ftp.ebi.ac.uk/pub/databases/spot/eQTL/sumstats/QTS000042/QTD000758/QTD000758.all.tsv.gz	ILMN_2343047	12	123277457	G	A	chr12_123277457_G_A	46	0.302083	0.456836	-0.121208	0.162129	SNP	134	192	NA	ENSG00000150967	ENSG00000150967	NA	rs7303754
QTS000042	ftp://ftp.ebi.ac.uk/pub/databases/spot/eQTL/sumstats/QTS000042/QTD000758/QTD000758.all.tsv.gz	ILMN_2343048	12	123277457	G	A	chr12_123277457_G_A	46	0.302083	0.0588508	-0.272395	0.142169	SNP	134	192	NA	ENSG00000150967	ENSG00000150967	NA	rs7303754
QTS000042	ftp://ftp.ebi.ac.uk/pub/databases/spot/eQTL/sumstats/QTS000042/QTD000758/QTD000758.all.tsv.gz	ILMN_2358277	12	123277457	G	A	chr12_123277457_G_A	46	0.302083	0.0121871	-0.240384	0.0937708	SNP	134	192	NA	ENSG00000111011	ENSG00000111011	NA	rs7303754
QTS000042	ftp://ftp.ebi.ac.uk/pub/databases/spot/eQTL/sumstats/QTS000042/QTD000758/QTD000758.all.tsv.gz	ILMN_2358278	12	123277457	G	A	chr12_123277457_G_A	46	0.302083	0.603185	-0.0523779	0.100371	SNP	134	192	NA	ENSG00000111011	ENSG00000111011	NA	rs7303754
QTS000042	ftp://ftp.ebi.ac.uk/pub/databases/spot/eQTL/sumstats/QTS000042/QTD000758/QTD000758.all.tsv.gz	ILMN_2393144	12	123277457	G	A	chr12_123277457_G_A	46	0.302083	0.0367019	0.265605	0.125062	SNP	134	192	NA	ENSG00000182196	ENSG00000182196	NA	rs7303754
QTS000042	ftp://ftp.ebi.ac.uk/pub/databases/spot/eQTL/sumstats/QTS000042/QTD000758/QTD000758.all.tsv.gz	ILMN_2395285	12	123277457	G	A	chr12_123277457_G_A	46	0.302083	0.199831	-0.134102	0.103758	SNP	134	192	NA	ENSG00000184209	ENSG00000184209	NA	rs7303754
QTS000042	ftp://ftp.ebi.ac.uk/pub/databases/spot/eQTL/sumstats/QTS000042/QTD000758/QTD000758.all.tsv.gz	ILMN_2396148	12	123277457	G	A	chr12_123277457_G_A	46	0.302083	0.0948528	0.279601	0.165458	SNP	134	192	NA	ENSG00000130787	ENSG00000130787	NA	rs7303754
QTS000042	ftp://ftp.ebi.ac.uk/pub/databases/spot/eQTL/sumstats/QTS000042/QTD000758/QTD000758.all.tsv.gz	ILMN_2404085	12	123277457	G	A	chr12_123277457_G_A	46	0.302083	0.173542	0.116981	0.08521	SNP	134	192	NA	ENSG00000130779	ENSG00000130779	NA	rs7303754
QTS000042	ftp://ftp.ebi.ac.uk/pub/databases/spot/eQTL/sumstats/QTS000042/QTD000758/QTD000758.all.tsv.gz	ILMN_3208881	12	123277457	G	A	chr12_123277457_G_A	46	0.302083	0.478616	-0.0880418	0.123691	SNP	134	192	NA	ENSG00000183955	ENSG00000183955	NA	rs7303754
QTS000042	ftp://ftp.ebi.ac.uk/pub/databases/spot/eQTL/sumstats/QTS000042/QTD000758/QTD000758.all.tsv.gz	ILMN_3229052	12	123277457	G	A	chr12_123277457_G_A	46	0.302083	0.837235	-0.0341731	0.16582	SNP	134	192	NA	ENSG00000184209	ENSG00000184209	NA	rs7303754
QTS000042	ftp://ftp.ebi.ac.uk/pub/databases/spot/eQTL/sumstats/QTS000042/QTD000758/QTD000758.all.tsv.gz	ILMN_3249006	12	123277457	G	A	chr12_123277457_G_A	46	0.302083	0.109397	0.210463	0.130037	SNP	134	192	NA	ENSG00000183955	ENSG00000183955	NA	rs7303754
QTS000042	ftp://ftp.ebi.ac.uk/pub/databases/spot/eQTL/sumstats/QTS000042/QTD000758/QTD000758.all.tsv.gz	ILMN_1651936	12	123278025	C	G	chr12_123278025_C_G	46	0.302083	0.509551	0.0897387	0.135468	SNP	134	192	NA	ENSG00000183955	ENSG00000183955	NA	rs61953412
QTS000042	ftp://ftp.ebi.ac.uk/pub/databases/spot/eQTL/sumstats/QTS000042/QTD000758/QTD000758.all.tsv.gz	ILMN_1654421	12	123278025	C	G	chr12_123278025_C_G	46	0.302083	0.650383	0.0670023	0.14729	SNP	134	192	NA	ENSG00000051825	ENSG00000051825	NA	rs61953412
QTS000042	ftp://ftp.ebi.ac.uk/pub/databases/spot/eQTL/sumstats/QTS000042/QTD000758/QTD000758.all.tsv.gz	ILMN_1654939	12	123278025	C	G	chr12_123278025_C_G	46	0.302083	0.433414	0.114331	0.145231	SNP	134	192	NA	ENSG00000086598	ENSG00000086598	NA	rs61953412
QTS000042	ftp://ftp.ebi.ac.uk/pub/databases/spot/eQTL/sumstats/QTS000042/QTD000758/QTD000758.all.tsv.gz	ILMN_1667510	12	123278025	C	G	chr12_123278025_C_G	46	0.302083	0.660306	-0.0685411	0.155389	SNP	134	192	NA	ENSG00000130921	ENSG00000130921	NA	rs61953412
QTS000042	ftp://ftp.ebi.ac.uk/pub/databases/spot/eQTL/sumstats/QTS000042/QTD000758/QTD000758.all.tsv.gz	ILMN_1668743	12	123278025	C	G	chr12_123278025_C_G	46	0.302083	0.602569	-0.0601939	0.115152	SNP	134	192	NA	ENSG00000150977	ENSG00000150977	NA	rs61953412
QTS000042	ftp://ftp.ebi.ac.uk/pub/databases/spot/eQTL/sumstats/QTS000042/QTD000758/QTD000758.all.tsv.gz	ILMN_1670640	12	123278025	C	G	chr12_123278025_C_G	46	0.302083	0.430876	0.115447	0.145839	SNP	134	192	NA	ENSG00000179195	ENSG00000179195	NA	rs61953412
QTS000042	ftp://ftp.ebi.ac.uk/pub/databases/spot/eQTL/sumstats/QTS000042/QTD000758/QTD000758.all.tsv.gz	ILMN_1675819	12	123278025	C	G	chr12_123278025_C_G	46	0.302083	0.957027	-0.00802973	0.14856	SNP	134	192	NA	ENSG00000178882	ENSG00000178882	NA	rs61953412
QTS000042	ftp://ftp.ebi.ac.uk/pub/databases/spot/eQTL/sumstats/QTS000042/QTD000758/QTD000758.all.tsv.gz	ILMN_1677693	12	123278025	C	G	chr12_123278025_C_G	46	0.302083	0.212049	0.164812	0.131036	SNP	134	192	NA	ENSG00000255398	ENSG00000255398	NA	rs61953412
QTS000042	ftp://ftp.ebi.ac.uk/pub/databases/spot/eQTL/sumstats/QTS000042/QTD000758/QTD000758.all.tsv.gz	ILMN_1678490	12	123278025	C	G	chr12_123278025_C_G	46	0.302083	0.170952	-0.13497	0.0977154	SNP	134	192	NA	ENSG00000150977	ENSG00000150977	NA	rs61953412
QTS000042	ftp://ftp.ebi.ac.uk/pub/databases/spot/eQTL/sumstats/QTS000042/QTD000758/QTD000758.all.tsv.gz	ILMN_1684038	12	123278025	C	G	chr12_123278025_C_G	46	0.302083	0.78674	-0.0370444	0.136477	SNP	134	192	NA	ENSG00000130779	ENSG00000130779	NA	rs61953412
QTS000042	ftp://ftp.ebi.ac.uk/pub/databases/spot/eQTL/sumstats/QTS000042/QTD000758/QTD000758.all.tsv.gz	ILMN_1700380	12	123278025	C	G	chr12_123278025_C_G	46	0.302083	0.306711	-0.12165	0.118272	SNP	134	192	NA	ENSG00000185344	ENSG00000185344	NA	rs61953412
QTS000042	ftp://ftp.ebi.ac.uk/pub/databases/spot/eQTL/sumstats/QTS000042/QTD000758/QTD000758.all.tsv.gz	ILMN_1710427	12	123278025	C	G	chr12_123278025_C_G	46	0.302083	0.61572	0.0593862	0.117866	SNP	134	192	NA	ENSG00000139722	ENSG00000139722	NA	rs61953412
QTS000042	ftp://ftp.ebi.ac.uk/pub/databases/spot/eQTL/sumstats/QTS000042/QTD000758/QTD000758.all.tsv.gz	ILMN_1711699	12	123278025	C	G	chr12_123278025_C_G	46	0.302083	0.118032	-0.24693	0.156317	SNP	134	192	NA	ENSG00000130787	ENSG00000130787	NA	rs61953412
QTS000042	ftp://ftp.ebi.ac.uk/pub/databases/spot/eQTL/sumstats/QTS000042/QTD000758/QTD000758.all.tsv.gz	ILMN_1723058	12	123278025	C	G	chr12_123278025_C_G	46	0.302083	0.361752	0.144507	0.15756	SNP	134	192	NA	ENSG00000130779	ENSG00000130779	NA	rs61953412
QTS000042	ftp://ftp.ebi.ac.uk/pub/databases/spot/eQTL/sumstats/QTS000042/QTD000758/QTD000758.all.tsv.gz	ILMN_1725666	12	123278025	C	G	chr12_123278025_C_G	46	0.302083	0.217172	0.132162	0.106269	SNP	134	192	NA	ENSG00000111358	ENSG00000111358	NA	rs61953412
QTS000042	ftp://ftp.ebi.ac.uk/pub/databases/spot/eQTL/sumstats/QTS000042/QTD000758/QTD000758.all.tsv.gz	ILMN_1731107	12	123278025	C	G	chr12_123278025_C_G	46	0.302083	0.827625	0.0260749	0.119366	SNP	134	192	NA	ENSG00000119242	ENSG00000119242	NA	rs61953412
QTS000042	ftp://ftp.ebi.ac.uk/pub/databases/spot/eQTL/sumstats/QTS000042/QTD000758/QTD000758.all.tsv.gz	ILMN_1732516	12	123278025	C	G	chr12_123278025_C_G	46	0.302083	0.675844	-0.0595919	0.142006	SNP	134	192	NA	ENSG00000184445	ENSG00000184445	NA	rs61953412
QTS000042	ftp://ftp.ebi.ac.uk/pub/databases/spot/eQTL/sumstats/QTS000042/QTD000758/QTD000758.all.tsv.gz	ILMN_1739943	12	123278025	C	G	chr12_123278025_C_G	46	0.302083	0.292414	0.16875	0.15925	SNP	134	192	NA	ENSG00000139697	ENSG00000139697	NA	rs61953412
QTS000042	ftp://ftp.ebi.ac.uk/pub/databases/spot/eQTL/sumstats/QTS000042/QTD000758/QTD000758.all.tsv.gz	ILMN_1750497	12	123278025	C	G	chr12_123278025_C_G	46	0.302083	0.379835	0.11429	0.129438	SNP	134	192	NA	ENSG00000182782	ENSG00000182782	NA	rs61953412
QTS000042	ftp://ftp.ebi.ac.uk/pub/databases/spot/eQTL/sumstats/QTS000042/QTD000758/QTD000758.all.tsv.gz	ILMN_1753716	12	123278025	C	G	chr12_123278025_C_G	46	0.302083	0.0190081	-0.208934	0.0873197	SNP	134	192	NA	ENSG00000111361	ENSG00000111361	NA	rs61953412
QTS000042	ftp://ftp.ebi.ac.uk/pub/databases/spot/eQTL/sumstats/QTS000042/QTD000758/QTD000758.all.tsv.gz	ILMN_1760954	12	123278025	C	G	chr12_123278025_C_G	46	0.302083	0.470121	0.0819496	0.112933	SNP	134	192	NA	ENSG00000139726	ENSG00000139726	NA	rs61953412
QTS000042	ftp://ftp.ebi.ac.uk/pub/databases/spot/eQTL/sumstats/QTS000042/QTD000758/QTD000758.all.tsv.gz	ILMN_1772845	12	123278025	C	G	chr12_123278025_C_G	46	0.302083	0.243595	-0.155762	0.13262	SNP	134	192	NA	ENSG00000184209	ENSG00000184209	NA	rs61953412
QTS000042	ftp://ftp.ebi.ac.uk/pub/databases/spot/eQTL/sumstats/QTS000042/QTD000758/QTD000758.all.tsv.gz	ILMN_1788928	12	123278025	C	G	chr12_123278025_C_G	46	0.302083	0.437814	-0.126096	0.161724	SNP	134	192	NA	ENSG00000150967	ENSG00000150967	NA	rs61953412
QTS000042	ftp://ftp.ebi.ac.uk/pub/databases/spot/eQTL/sumstats/QTS000042/QTD000758/QTD000758.all.tsv.gz	ILMN_1791149	12	123278025	C	G	chr12_123278025_C_G	46	0.302083	0.0361688	0.262499	0.123239	SNP	134	192	NA	ENSG00000182196	ENSG00000182196	NA	rs61953412
QTS000042	ftp://ftp.ebi.ac.uk/pub/databases/spot/eQTL/sumstats/QTS000042/QTD000758/QTD000758.all.tsv.gz	ILMN_1792092	12	123278025	C	G	chr12_123278025_C_G	46	0.302083	0.0789317	-0.174787	0.0982453	SNP	134	192	NA	ENSG00000033030	ENSG00000033030	NA	rs61953412
QTS000042	ftp://ftp.ebi.ac.uk/pub/databases/spot/eQTL/sumstats/QTS000042/QTD000758/QTD000758.all.tsv.gz	ILMN_1797425	12	123278025	C	G	chr12_123278025_C_G	46	0.302083	0.508375	0.0647584	0.0974867	SNP	134	192	NA	ENSG00000111364	ENSG00000111364	NA	rs61953412
QTS000042	ftp://ftp.ebi.ac.uk/pub/databases/spot/eQTL/sumstats/QTS000042/QTD000758/QTD000758.all.tsv.gz	ILMN_1805643	12	123278025	C	G	chr12_123278025_C_G	46	0.302083	0.970098	0.00586425	0.155965	SNP	134	192	NA	ENSG00000188026	ENSG00000188026	NA	rs61953412
QTS000042	ftp://ftp.ebi.ac.uk/pub/databases/spot/eQTL/sumstats/QTS000042/QTD000758/QTD000758.all.tsv.gz	ILMN_1811272	12	123278025	C	G	chr12_123278025_C_G	46	0.302083	0.955987	-0.00844412	0.152532	SNP	134	192	NA	ENSG00000196917	ENSG00000196917	NA	rs61953412
QTS000042	ftp://ftp.ebi.ac.uk/pub/databases/spot/eQTL/sumstats/QTS000042/QTD000758/QTD000758.all.tsv.gz	ILMN_2343047	12	123278025	C	G	chr12_123278025_C_G	46	0.302083	0.456133	-0.121458	0.162208	SNP	134	192	NA	ENSG00000150967	ENSG00000150967	NA	rs61953412
QTS000042	ftp://ftp.ebi.ac.uk/pub/databases/spot/eQTL/sumstats/QTS000042/QTD000758/QTD000758.all.tsv.gz	ILMN_2343048	12	123278025	C	G	chr12_123278025_C_G	46	0.302083	0.0587588	-0.272628	0.142238	SNP	134	192	NA	ENSG00000150967	ENSG00000150967	NA	rs61953412
QTS000042	ftp://ftp.ebi.ac.uk/pub/databases/spot/eQTL/sumstats/QTS000042/QTD000758/QTD000758.all.tsv.gz	ILMN_2358277	12	123278025	C	G	chr12_123278025_C_G	46	0.302083	0.0121783	-0.240527	0.0938167	SNP	134	192	NA	ENSG00000111011	ENSG00000111011	NA	rs61953412
QTS000042	ftp://ftp.ebi.ac.uk/pub/databases/spot/eQTL/sumstats/QTS000042/QTD000758/QTD000758.all.tsv.gz	ILMN_2358278	12	123278025	C	G	chr12_123278025_C_G	46	0.302083	0.605421	-0.0520814	0.100423	SNP	134	192	NA	ENSG00000111011	ENSG00000111011	NA	rs61953412
QTS000042	ftp://ftp.ebi.ac.uk/pub/databases/spot/eQTL/sumstats/QTS000042/QTD000758/QTD000758.all.tsv.gz	ILMN_2393144	12	123278025	C	G	chr12_123278025_C_G	46	0.302083	0.0364768	0.266048	0.125117	SNP	134	192	NA	ENSG00000182196	ENSG00000182196	NA	rs61953412
QTS000042	ftp://ftp.ebi.ac.uk/pub/databases/spot/eQTL/sumstats/QTS000042/QTD000758/QTD000758.all.tsv.gz	ILMN_2395285	12	123278025	C	G	chr12_123278025_C_G	46	0.302083	0.199572	-0.134245	0.103808	SNP	134	192	NA	ENSG00000184209	ENSG00000184209	NA	rs61953412
QTS000042	ftp://ftp.ebi.ac.uk/pub/databases/spot/eQTL/sumstats/QTS000042/QTD000758/QTD000758.all.tsv.gz	ILMN_2396148	12	123278025	C	G	chr12_123278025_C_G	46	0.302083	0.0952601	0.279401	0.165547	SNP	134	192	NA	ENSG00000130787	ENSG00000130787	NA	rs61953412
QTS000042	ftp://ftp.ebi.ac.uk/pub/databases/spot/eQTL/sumstats/QTS000042/QTD000758/QTD000758.all.tsv.gz	ILMN_2404085	12	123278025	C	G	chr12_123278025_C_G	46	0.302083	0.173036	0.117175	0.0852502	SNP	134	192	NA	ENSG00000130779	ENSG00000130779	NA	rs61953412
QTS000042	ftp://ftp.ebi.ac.uk/pub/databases/spot/eQTL/sumstats/QTS000042/QTD000758/QTD000758.all.tsv.gz	ILMN_3208881	12	123278025	C	G	chr12_123278025_C_G	46	0.302083	0.479833	-0.0878428	0.123755	SNP	134	192	NA	ENSG00000183955	ENSG00000183955	NA	rs61953412
QTS000042	ftp://ftp.ebi.ac.uk/pub/databases/spot/eQTL/sumstats/QTS000042/QTD000758/QTD000758.all.tsv.gz	ILMN_3229052	12	123278025	C	G	chr12_123278025_C_G	46	0.302083	0.837417	-0.0341513	0.165903	SNP	134	192	NA	ENSG00000184209	ENSG00000184209	NA	rs61953412
QTS000042	ftp://ftp.ebi.ac.uk/pub/databases/spot/eQTL/sumstats/QTS000042/QTD000758/QTD000758.all.tsv.gz	ILMN_3249006	12	123278025	C	G	chr12_123278025_C_G	46	0.302083	0.109332	0.210606	0.130101	SNP	134	192	NA	ENSG00000183955	ENSG00000183955	NA	rs61953412
QTS000042	ftp://ftp.ebi.ac.uk/pub/databases/spot/eQTL/sumstats/QTS000042/QTD000758/QTD000758.all.tsv.gz	ILMN_1651936	12	123278031	CA	C	chr12_123278031_CA_C	15	0.078125	0.206435	-0.321444	0.252408	INDEL	15	192	NA	ENSG00000183955	ENSG00000183955	NA	rs375749317
QTS000042	ftp://ftp.ebi.ac.uk/pub/databases/spot/eQTL/sumstats/QTS000042/QTD000758/QTD000758.all.tsv.gz	ILMN_1654421	12	123278031	CA	C	chr12_123278031_CA_C	15	0.078125	0.63317	-0.132393	0.276359	INDEL	15	192	NA	ENSG00000051825	ENSG00000051825	NA	rs375749317
QTS000042	ftp://ftp.ebi.ac.uk/pub/databases/spot/eQTL/sumstats/QTS000042/QTD000758/QTD000758.all.tsv.gz	ILMN_1654939	12	123278031	CA	C	chr12_123278031_CA_C	15	0.078125	0.738375	-0.0916185	0.273373	INDEL	15	192	NA	ENSG00000086598	ENSG00000086598	NA	rs375749317
QTS000042	ftp://ftp.ebi.ac.uk/pub/databases/spot/eQTL/sumstats/QTS000042/QTD000758/QTD000758.all.tsv.gz	ILMN_1667510	12	123278031	CA	C	chr12_123278031_CA_C	15	0.078125	0.724293	0.10325	0.291717	INDEL	15	192	NA	ENSG00000130921	ENSG00000130921	NA	rs375749317
QTS000042	ftp://ftp.ebi.ac.uk/pub/databases/spot/eQTL/sumstats/QTS000042/QTD000758/QTD000758.all.tsv.gz	ILMN_1668743	12	123278031	CA	C	chr12_123278031_CA_C	15	0.078125	0.368537	0.194745	0.215377	INDEL	15	192	NA	ENSG00000150977	ENSG00000150977	NA	rs375749317
QTS000042	ftp://ftp.ebi.ac.uk/pub/databases/spot/eQTL/sumstats/QTS000042/QTD000758/QTD000758.all.tsv.gz	ILMN_1670640	12	123278031	CA	C	chr12_123278031_CA_C	15	0.078125	0.621162	-0.136079	0.274307	INDEL	15	192	NA	ENSG00000179195	ENSG00000179195	NA	rs375749317
QTS000042	ftp://ftp.ebi.ac.uk/pub/databases/spot/eQTL/sumstats/QTS000042/QTD000758/QTD000758.all.tsv.gz	ILMN_1675819	12	123278031	CA	C	chr12_123278031_CA_C	15	0.078125	0.378723	0.245566	0.277463	INDEL	15	192	NA	ENSG00000178882	ENSG00000178882	NA	rs375749317
QTS000042	ftp://ftp.ebi.ac.uk/pub/databases/spot/eQTL/sumstats/QTS000042/QTD000758/QTD000758.all.tsv.gz	ILMN_1677693	12	123278031	CA	C	chr12_123278031_CA_C	15	0.078125	0.379725	0.218218	0.247084	INDEL	15	192	NA	ENSG00000255398	ENSG00000255398	NA	rs375749317
QTS000042	ftp://ftp.ebi.ac.uk/pub/databases/spot/eQTL/sumstats/QTS000042/QTD000758/QTD000758.all.tsv.gz	ILMN_1678490	12	123278031	CA	C	chr12_123278031_CA_C	15	0.078125	0.0614006	0.344328	0.181549	INDEL	15	192	NA	ENSG00000150977	ENSG00000150977	NA	rs375749317
QTS000042	ftp://ftp.ebi.ac.uk/pub/databases/spot/eQTL/sumstats/QTS000042/QTD000758/QTD000758.all.tsv.gz	ILMN_1684038	12	123278031	CA	C	chr12_123278031_CA_C	15	0.078125	0.124119	0.392345	0.252531	INDEL	15	192	NA	ENSG00000130779	ENSG00000130779	NA	rs375749317
QTS000042	ftp://ftp.ebi.ac.uk/pub/databases/spot/eQTL/sumstats/QTS000042/QTD000758/QTD000758.all.tsv.gz	ILMN_1700380	12	123278031	CA	C	chr12_123278031_CA_C	15	0.078125	0.402519	0.187158	0.222412	INDEL	15	192	NA	ENSG00000185344	ENSG00000185344	NA	rs375749317
QTS000042	ftp://ftp.ebi.ac.uk/pub/databases/spot/eQTL/sumstats/QTS000042/QTD000758/QTD000758.all.tsv.gz	ILMN_1710427	12	123278031	CA	C	chr12_123278031_CA_C	15	0.078125	0.927765	-0.0201433	0.221511	INDEL	15	192	NA	ENSG00000139722	ENSG00000139722	NA	rs375749317
QTS000042	ftp://ftp.ebi.ac.uk/pub/databases/spot/eQTL/sumstats/QTS000042/QTD000758/QTD000758.all.tsv.gz	ILMN_1711699	12	123278031	CA	C	chr12_123278031_CA_C	15	0.078125	0.0872624	0.50619	0.292473	INDEL	15	192	NA	ENSG00000130787	ENSG00000130787	NA	rs375749317
QTS000042	ftp://ftp.ebi.ac.uk/pub/databases/spot/eQTL/sumstats/QTS000042/QTD000758/QTD000758.all.tsv.gz	ILMN_1723058	12	123278031	CA	C	chr12_123278031_CA_C	15	0.078125	0.48241	-0.209071	0.296284	INDEL	15	192	NA	ENSG00000130779	ENSG00000130779	NA	rs375749317
QTS000042	ftp://ftp.ebi.ac.uk/pub/databases/spot/eQTL/sumstats/QTS000042/QTD000758/QTD000758.all.tsv.gz	ILMN_1725666	12	123278031	CA	C	chr12_123278031_CA_C	15	0.078125	0.276736	-0.218814	0.199836	INDEL	15	192	NA	ENSG00000111358	ENSG00000111358	NA	rs375749317
QTS000042	ftp://ftp.ebi.ac.uk/pub/databases/spot/eQTL/sumstats/QTS000042/QTD000758/QTD000758.all.tsv.gz	ILMN_1731107	12	123278031	CA	C	chr12_123278031_CA_C	15	0.078125	0.00825507	-0.581161	0.214673	INDEL	15	192	NA	ENSG00000119242	ENSG00000119242	NA	rs375749317
QTS000042	ftp://ftp.ebi.ac.uk/pub/databases/spot/eQTL/sumstats/QTS000042/QTD000758/QTD000758.all.tsv.gz	ILMN_1732516	12	123278031	CA	C	chr12_123278031_CA_C	15	0.078125	0.395085	-0.227056	0.265587	INDEL	15	192	NA	ENSG00000184445	ENSG00000184445	NA	rs375749317
QTS000042	ftp://ftp.ebi.ac.uk/pub/databases/spot/eQTL/sumstats/QTS000042/QTD000758/QTD000758.all.tsv.gz	ILMN_1739943	12	123278031	CA	C	chr12_123278031_CA_C	15	0.078125	0.62936	0.145552	0.30045	INDEL	15	192	NA	ENSG00000139697	ENSG00000139697	NA	rs375749317
QTS000042	ftp://ftp.ebi.ac.uk/pub/databases/spot/eQTL/sumstats/QTS000042/QTD000758/QTD000758.all.tsv.gz	ILMN_1750497	12	123278031	CA	C	chr12_123278031_CA_C	15	0.078125	0.687164	0.098531	0.243806	INDEL	15	192	NA	ENSG00000182782	ENSG00000182782	NA	rs375749317
QTS000042	ftp://ftp.ebi.ac.uk/pub/databases/spot/eQTL/sumstats/QTS000042/QTD000758/QTD000758.all.tsv.gz	ILMN_1753716	12	123278031	CA	C	chr12_123278031_CA_C	15	0.078125	0.33079	0.164851	0.168503	INDEL	15	192	NA	ENSG00000111361	ENSG00000111361	NA	rs375749317
QTS000042	ftp://ftp.ebi.ac.uk/pub/databases/spot/eQTL/sumstats/QTS000042/QTD000758/QTD000758.all.tsv.gz	ILMN_1760954	12	123278031	CA	C	chr12_123278031_CA_C	15	0.078125	0.633149	-0.101714	0.212307	INDEL	15	192	NA	ENSG00000139726	ENSG00000139726	NA	rs375749317
QTS000042	ftp://ftp.ebi.ac.uk/pub/databases/spot/eQTL/sumstats/QTS000042/QTD000758/QTD000758.all.tsv.gz	ILMN_1772845	12	123278031	CA	C	chr12_123278031_CA_C	15	0.078125	0.290107	0.265378	0.249235	INDEL	15	192	NA	ENSG00000184209	ENSG00000184209	NA	rs375749317
QTS000042	ftp://ftp.ebi.ac.uk/pub/databases/spot/eQTL/sumstats/QTS000042/QTD000758/QTD000758.all.tsv.gz	ILMN_1788928	12	123278031	CA	C	chr12_123278031_CA_C	15	0.078125	0.0183521	0.708454	0.294388	INDEL	15	192	NA	ENSG00000150967	ENSG00000150967	NA	rs375749317
QTS000042	ftp://ftp.ebi.ac.uk/pub/databases/spot/eQTL/sumstats/QTS000042/QTD000758/QTD000758.all.tsv.gz	ILMN_1791149	12	123278031	CA	C	chr12_123278031_CA_C	15	0.078125	0.944185	0.0166834	0.237568	INDEL	15	192	NA	ENSG00000182196	ENSG00000182196	NA	rs375749317
QTS000042	ftp://ftp.ebi.ac.uk/pub/databases/spot/eQTL/sumstats/QTS000042/QTD000758/QTD000758.all.tsv.gz	ILMN_1792092	12	123278031	CA	C	chr12_123278031_CA_C	15	0.078125	0.895394	0.0247777	0.187866	INDEL	15	192	NA	ENSG00000033030	ENSG00000033030	NA	rs375749317
QTS000042	ftp://ftp.ebi.ac.uk/pub/databases/spot/eQTL/sumstats/QTS000042/QTD000758/QTD000758.all.tsv.gz	ILMN_1797425	12	123278031	CA	C	chr12_123278031_CA_C	15	0.078125	0.674118	-0.0773264	0.183231	INDEL	15	192	NA	ENSG00000111364	ENSG00000111364	NA	rs375749317
QTS000042	ftp://ftp.ebi.ac.uk/pub/databases/spot/eQTL/sumstats/QTS000042/QTD000758/QTD000758.all.tsv.gz	ILMN_1805643	12	123278031	CA	C	chr12_123278031_CA_C	15	0.078125	0.353058	0.271913	0.291135	INDEL	15	192	NA	ENSG00000188026	ENSG00000188026	NA	rs375749317
QTS000042	ftp://ftp.ebi.ac.uk/pub/databases/spot/eQTL/sumstats/QTS000042/QTD000758/QTD000758.all.tsv.gz	ILMN_1811272	12	123278031	CA	C	chr12_123278031_CA_C	15	0.078125	0.370723	-0.256369	0.284835	INDEL	15	192	NA	ENSG00000196917	ENSG00000196917	NA	rs375749317
QTS000042	ftp://ftp.ebi.ac.uk/pub/databases/spot/eQTL/sumstats/QTS000042/QTD000758/QTD000758.all.tsv.gz	ILMN_2343047	12	123278031	CA	C	chr12_123278031_CA_C	15	0.078125	0.0599135	-0.570189	0.298868	INDEL	15	192	NA	ENSG00000150967	ENSG00000150967	NA	rs375749317
QTS000042	ftp://ftp.ebi.ac.uk/pub/databases/spot/eQTL/sumstats/QTS000042/QTD000758/QTD000758.all.tsv.gz	ILMN_2343048	12	123278031	CA	C	chr12_123278031_CA_C	15	0.078125	0.430946	-0.21512	0.271793	INDEL	15	192	NA	ENSG00000150967	ENSG00000150967	NA	rs375749317
QTS000042	ftp://ftp.ebi.ac.uk/pub/databases/spot/eQTL/sumstats/QTS000042/QTD000758/QTD000758.all.tsv.gz	ILMN_2358277	12	123278031	CA	C	chr12_123278031_CA_C	15	0.078125	0.0893422	0.309053	0.17976	INDEL	15	192	NA	ENSG00000111011	ENSG00000111011	NA	rs375749317
QTS000042	ftp://ftp.ebi.ac.uk/pub/databases/spot/eQTL/sumstats/QTS000042/QTD000758/QTD000758.all.tsv.gz	ILMN_2358278	12	123278031	CA	C	chr12_123278031_CA_C	15	0.078125	0.804789	-0.0467858	0.188686	INDEL	15	192	NA	ENSG00000111011	ENSG00000111011	NA	rs375749317
QTS000042	ftp://ftp.ebi.ac.uk/pub/databases/spot/eQTL/sumstats/QTS000042/QTD000758/QTD000758.all.tsv.gz	ILMN_2393144	12	123278031	CA	C	chr12_123278031_CA_C	15	0.078125	0.864835	-0.0411751	0.241131	INDEL	15	192	NA	ENSG00000182196	ENSG00000182196	NA	rs375749317
QTS000042	ftp://ftp.ebi.ac.uk/pub/databases/spot/eQTL/sumstats/QTS000042/QTD000758/QTD000758.all.tsv.gz	ILMN_2395285	12	123278031	CA	C	chr12_123278031_CA_C	15	0.078125	0.8116	0.0470393	0.196709	INDEL	15	192	NA	ENSG00000184209	ENSG00000184209	NA	rs375749317
QTS000042	ftp://ftp.ebi.ac.uk/pub/databases/spot/eQTL/sumstats/QTS000042/QTD000758/QTD000758.all.tsv.gz	ILMN_2396148	12	123278031	CA	C	chr12_123278031_CA_C	15	0.078125	0.633207	0.151159	0.315565	INDEL	15	192	NA	ENSG00000130787	ENSG00000130787	NA	rs375749317
QTS000042	ftp://ftp.ebi.ac.uk/pub/databases/spot/eQTL/sumstats/QTS000042/QTD000758/QTD000758.all.tsv.gz	ILMN_2404085	12	123278031	CA	C	chr12_123278031_CA_C	15	0.078125	0.379112	-0.142412	0.161042	INDEL	15	192	NA	ENSG00000130779	ENSG00000130779	NA	rs375749317
QTS000042	ftp://ftp.ebi.ac.uk/pub/databases/spot/eQTL/sumstats/QTS000042/QTD000758/QTD000758.all.tsv.gz	ILMN_3208881	12	123278031	CA	C	chr12_123278031_CA_C	15	0.078125	0.106081	-0.374593	0.229241	INDEL	15	192	NA	ENSG00000183955	ENSG00000183955	NA	rs375749317
QTS000042	ftp://ftp.ebi.ac.uk/pub/databases/spot/eQTL/sumstats/QTS000042/QTD000758/QTD000758.all.tsv.gz	ILMN_3229052	12	123278031	CA	C	chr12_123278031_CA_C	15	0.078125	0.871192	-0.0506428	0.311355	INDEL	15	192	NA	ENSG00000184209	ENSG00000184209	NA	rs375749317
QTS000042	ftp://ftp.ebi.ac.uk/pub/databases/spot/eQTL/sumstats/QTS000042/QTD000758/QTD000758.all.tsv.gz	ILMN_3249006	12	123278031	CA	C	chr12_123278031_CA_C	15	0.078125	0.152916	-0.353346	0.244921	INDEL	15	192	NA	ENSG00000183955	ENSG00000183955	NA	rs375749317
QTS000042	ftp://ftp.ebi.ac.uk/pub/databases/spot/eQTL/sumstats/QTS000042/QTD000758/QTD000758.all.tsv.gz	ILMN_1651936	12	123278544	CT	C	chr12_123278544_CT_C	14	0.0729167	0.326105	-0.252884	0.25598	INDEL	14	192	NA	ENSG00000183955	ENSG00000183955	NA	rs751088133
QTS000042	ftp://ftp.ebi.ac.uk/pub/databases/spot/eQTL/sumstats/QTS000042/QTD000758/QTD000758.all.tsv.gz	ILMN_1654421	12	123278544	CT	C	chr12_123278544_CT_C	14	0.0729167	0.650334	-0.127038	0.279224	INDEL	14	192	NA	ENSG00000051825	ENSG00000051825	NA	rs751088133
QTS000042	ftp://ftp.ebi.ac.uk/pub/databases/spot/eQTL/sumstats/QTS000042/QTD000758/QTD000758.all.tsv.gz	ILMN_1654939	12	123278544	CT	C	chr12_123278544_CT_C	14	0.0729167	0.833313	-0.0583305	0.276283	INDEL	14	192	NA	ENSG00000086598	ENSG00000086598	NA	rs751088133
QTS000042	ftp://ftp.ebi.ac.uk/pub/databases/spot/eQTL/sumstats/QTS000042/QTD000758/QTD000758.all.tsv.gz	ILMN_1667510	12	123278544	CT	C	chr12_123278544_CT_C	14	0.0729167	0.673895	0.124419	0.294606	INDEL	14	192	NA	ENSG00000130921	ENSG00000130921	NA	rs751088133
QTS000042	ftp://ftp.ebi.ac.uk/pub/databases/spot/eQTL/sumstats/QTS000042/QTD000758/QTD000758.all.tsv.gz	ILMN_1668743	12	123278544	CT	C	chr12_123278544_CT_C	14	0.0729167	0.274347	0.238874	0.217065	INDEL	14	192	NA	ENSG00000150977	ENSG00000150977	NA	rs751088133
QTS000042	ftp://ftp.ebi.ac.uk/pub/databases/spot/eQTL/sumstats/QTS000042/QTD000758/QTD000758.all.tsv.gz	ILMN_1670640	12	123278544	CT	C	chr12_123278544_CT_C	14	0.0729167	0.773478	-0.0801038	0.277387	INDEL	14	192	NA	ENSG00000179195	ENSG00000179195	NA	rs751088133
QTS000042	ftp://ftp.ebi.ac.uk/pub/databases/spot/eQTL/sumstats/QTS000042/QTD000758/QTD000758.all.tsv.gz	ILMN_1675819	12	123278544	CT	C	chr12_123278544_CT_C	14	0.0729167	0.297808	0.293144	0.27977	INDEL	14	192	NA	ENSG00000178882	ENSG00000178882	NA	rs751088133
QTS000042	ftp://ftp.ebi.ac.uk/pub/databases/spot/eQTL/sumstats/QTS000042/QTD000758/QTD000758.all.tsv.gz	ILMN_1677693	12	123278544	CT	C	chr12_123278544_CT_C	14	0.0729167	0.579388	0.139304	0.250323	INDEL	14	192	NA	ENSG00000255398	ENSG00000255398	NA	rs751088133
QTS000042	ftp://ftp.ebi.ac.uk/pub/databases/spot/eQTL/sumstats/QTS000042/QTD000758/QTD000758.all.tsv.gz	ILMN_1678490	12	123278544	CT	C	chr12_123278544_CT_C	14	0.0729167	0.0648829	0.343383	0.183509	INDEL	14	192	NA	ENSG00000150977	ENSG00000150977	NA	rs751088133
QTS000042	ftp://ftp.ebi.ac.uk/pub/databases/spot/eQTL/sumstats/QTS000042/QTD000758/QTD000758.all.tsv.gz	ILMN_1684038	12	123278544	CT	C	chr12_123278544_CT_C	14	0.0729167	0.120634	0.400016	0.255044	INDEL	14	192	NA	ENSG00000130779	ENSG00000130779	NA	rs751088133
QTS000042	ftp://ftp.ebi.ac.uk/pub/databases/spot/eQTL/sumstats/QTS000042/QTD000758/QTD000758.all.tsv.gz	ILMN_1700380	12	123278544	CT	C	chr12_123278544_CT_C	14	0.0729167	0.346582	0.212465	0.224431	INDEL	14	192	NA	ENSG00000185344	ENSG00000185344	NA	rs751088133
QTS000042	ftp://ftp.ebi.ac.uk/pub/databases/spot/eQTL/sumstats/QTS000042/QTD000758/QTD000758.all.tsv.gz	ILMN_1710427	12	123278544	CT	C	chr12_123278544_CT_C	14	0.0729167	0.654084	-0.100523	0.223513	INDEL	14	192	NA	ENSG00000139722	ENSG00000139722	NA	rs751088133
QTS000042	ftp://ftp.ebi.ac.uk/pub/databases/spot/eQTL/sumstats/QTS000042/QTD000758/QTD000758.all.tsv.gz	ILMN_1711699	12	123278544	CT	C	chr12_123278544_CT_C	14	0.0729167	0.100537	0.491445	0.295877	INDEL	14	192	NA	ENSG00000130787	ENSG00000130787	NA	rs751088133
QTS000042	ftp://ftp.ebi.ac.uk/pub/databases/spot/eQTL/sumstats/QTS000042/QTD000758/QTD000758.all.tsv.gz	ILMN_1723058	12	123278544	CT	C	chr12_123278544_CT_C	14	0.0729167	0.369863	-0.269374	0.298744	INDEL	14	192	NA	ENSG00000130779	ENSG00000130779	NA	rs751088133
QTS000042	ftp://ftp.ebi.ac.uk/pub/databases/spot/eQTL/sumstats/QTS000042/QTD000758/QTD000758.all.tsv.gz	ILMN_1725666	12	123278544	CT	C	chr12_123278544_CT_C	14	0.0729167	0.40671	-0.168877	0.202493	INDEL	14	192	NA	ENSG00000111358	ENSG00000111358	NA	rs751088133
QTS000042	ftp://ftp.ebi.ac.uk/pub/databases/spot/eQTL/sumstats/QTS000042/QTD000758/QTD000758.all.tsv.gz	ILMN_1731107	12	123278544	CT	C	chr12_123278544_CT_C	14	0.0729167	0.0193872	-0.522043	0.218888	INDEL	14	192	NA	ENSG00000119242	ENSG00000119242	NA	rs751088133
QTS000042	ftp://ftp.ebi.ac.uk/pub/databases/spot/eQTL/sumstats/QTS000042/QTD000758/QTD000758.all.tsv.gz	ILMN_1732516	12	123278544	CT	C	chr12_123278544_CT_C	14	0.0729167	0.389313	-0.232179	0.268274	INDEL	14	192	NA	ENSG00000184445	ENSG00000184445	NA	rs751088133
QTS000042	ftp://ftp.ebi.ac.uk/pub/databases/spot/eQTL/sumstats/QTS000042/QTD000758/QTD000758.all.tsv.gz	ILMN_1739943	12	123278544	CT	C	chr12_123278544_CT_C	14	0.0729167	0.595553	0.161695	0.303433	INDEL	14	192	NA	ENSG00000139697	ENSG00000139697	NA	rs751088133
QTS000042	ftp://ftp.ebi.ac.uk/pub/databases/spot/eQTL/sumstats/QTS000042/QTD000758/QTD000758.all.tsv.gz	ILMN_1750497	12	123278544	CT	C	chr12_123278544_CT_C	14	0.0729167	0.859371	0.0438106	0.246498	INDEL	14	192	NA	ENSG00000182782	ENSG00000182782	NA	rs751088133
QTS000042	ftp://ftp.ebi.ac.uk/pub/databases/spot/eQTL/sumstats/QTS000042/QTD000758/QTD000758.all.tsv.gz	ILMN_1753716	12	123278544	CT	C	chr12_123278544_CT_C	14	0.0729167	0.327558	0.167647	0.170213	INDEL	14	192	NA	ENSG00000111361	ENSG00000111361	NA	rs751088133
QTS000042	ftp://ftp.ebi.ac.uk/pub/databases/spot/eQTL/sumstats/QTS000042/QTD000758/QTD000758.all.tsv.gz	ILMN_1760954	12	123278544	CT	C	chr12_123278544_CT_C	14	0.0729167	0.439729	-0.166151	0.213993	INDEL	14	192	NA	ENSG00000139726	ENSG00000139726	NA	rs751088133
QTS000042	ftp://ftp.ebi.ac.uk/pub/databases/spot/eQTL/sumstats/QTS000042/QTD000758/QTD000758.all.tsv.gz	ILMN_1772845	12	123278544	CT	C	chr12_123278544_CT_C	14	0.0729167	0.258409	0.286269	0.251541	INDEL	14	192	NA	ENSG00000184209	ENSG00000184209	NA	rs751088133
QTS000042	ftp://ftp.ebi.ac.uk/pub/databases/spot/eQTL/sumstats/QTS000042/QTD000758/QTD000758.all.tsv.gz	ILMN_1788928	12	123278544	CT	C	chr12_123278544_CT_C	14	0.0729167	0.0105201	0.774027	0.295612	INDEL	14	192	NA	ENSG00000150967	ENSG00000150967	NA	rs751088133
QTS000042	ftp://ftp.ebi.ac.uk/pub/databases/spot/eQTL/sumstats/QTS000042/QTD000758/QTD000758.all.tsv.gz	ILMN_1791149	12	123278544	CT	C	chr12_123278544_CT_C	14	0.0729167	0.86608	0.0405944	0.239963	INDEL	14	192	NA	ENSG00000182196	ENSG00000182196	NA	rs751088133
QTS000042	ftp://ftp.ebi.ac.uk/pub/databases/spot/eQTL/sumstats/QTS000042/QTD000758/QTD000758.all.tsv.gz	ILMN_1792092	12	123278544	CT	C	chr12_123278544_CT_C	14	0.0729167	0.904904	0.0227444	0.189791	INDEL	14	192	NA	ENSG00000033030	ENSG00000033030	NA	rs751088133
QTS000042	ftp://ftp.ebi.ac.uk/pub/databases/spot/eQTL/sumstats/QTS000042/QTD000758/QTD000758.all.tsv.gz	ILMN_1797425	12	123278544	CT	C	chr12_123278544_CT_C	14	0.0729167	0.704568	-0.0704444	0.185143	INDEL	14	192	NA	ENSG00000111364	ENSG00000111364	NA	rs751088133
QTS000042	ftp://ftp.ebi.ac.uk/pub/databases/spot/eQTL/sumstats/QTS000042/QTD000758/QTD000758.all.tsv.gz	ILMN_1805643	12	123278544	CT	C	chr12_123278544_CT_C	14	0.0729167	0.439753	0.228718	0.294592	INDEL	14	192	NA	ENSG00000188026	ENSG00000188026	NA	rs751088133
QTS000042	ftp://ftp.ebi.ac.uk/pub/databases/spot/eQTL/sumstats/QTS000042/QTD000758/QTD000758.all.tsv.gz	ILMN_1811272	12	123278544	CT	C	chr12_123278544_CT_C	14	0.0729167	0.354066	-0.268091	0.287647	INDEL	14	192	NA	ENSG00000196917	ENSG00000196917	NA	rs751088133
QTS000042	ftp://ftp.ebi.ac.uk/pub/databases/spot/eQTL/sumstats/QTS000042/QTD000758/QTD000758.all.tsv.gz	ILMN_2343047	12	123278544	CT	C	chr12_123278544_CT_C	14	0.0729167	0.130602	-0.464609	0.304257	INDEL	14	192	NA	ENSG00000150967	ENSG00000150967	NA	rs751088133
QTS000042	ftp://ftp.ebi.ac.uk/pub/databases/spot/eQTL/sumstats/QTS000042/QTD000758/QTD000758.all.tsv.gz	ILMN_2343048	12	123278544	CT	C	chr12_123278544_CT_C	14	0.0729167	0.632912	-0.131955	0.275235	INDEL	14	192	NA	ENSG00000150967	ENSG00000150967	NA	rs751088133
QTS000042	ftp://ftp.ebi.ac.uk/pub/databases/spot/eQTL/sumstats/QTS000042/QTD000758/QTD000758.all.tsv.gz	ILMN_2358277	12	123278544	CT	C	chr12_123278544_CT_C	14	0.0729167	0.0648424	0.338774	0.181018	INDEL	14	192	NA	ENSG00000111011	ENSG00000111011	NA	rs751088133
QTS000042	ftp://ftp.ebi.ac.uk/pub/databases/spot/eQTL/sumstats/QTS000042/QTD000758/QTD000758.all.tsv.gz	ILMN_2358278	12	123278544	CT	C	chr12_123278544_CT_C	14	0.0729167	0.969715	-0.00726161	0.190686	INDEL	14	192	NA	ENSG00000111011	ENSG00000111011	NA	rs751088133
QTS000042	ftp://ftp.ebi.ac.uk/pub/databases/spot/eQTL/sumstats/QTS000042/QTD000758/QTD000758.all.tsv.gz	ILMN_2393144	12	123278544	CT	C	chr12_123278544_CT_C	14	0.0729167	0.715049	-0.0891845	0.243442	INDEL	14	192	NA	ENSG00000182196	ENSG00000182196	NA	rs751088133
QTS000042	ftp://ftp.ebi.ac.uk/pub/databases/spot/eQTL/sumstats/QTS000042/QTD000758/QTD000758.all.tsv.gz	ILMN_2395285	12	123278544	CT	C	chr12_123278544_CT_C	14	0.0729167	0.722237	0.0708523	0.198636	INDEL	14	192	NA	ENSG00000184209	ENSG00000184209	NA	rs751088133
QTS000042	ftp://ftp.ebi.ac.uk/pub/databases/spot/eQTL/sumstats/QTS000042/QTD000758/QTD000758.all.tsv.gz	ILMN_2396148	12	123278544	CT	C	chr12_123278544_CT_C	14	0.0729167	0.723718	0.11315	0.318994	INDEL	14	192	NA	ENSG00000130787	ENSG00000130787	NA	rs751088133
QTS000042	ftp://ftp.ebi.ac.uk/pub/databases/spot/eQTL/sumstats/QTS000042/QTD000758/QTD000758.all.tsv.gz	ILMN_2404085	12	123278544	CT	C	chr12_123278544_CT_C	14	0.0729167	0.267792	-0.181014	0.162237	INDEL	14	192	NA	ENSG00000130779	ENSG00000130779	NA	rs751088133
QTS000042	ftp://ftp.ebi.ac.uk/pub/databases/spot/eQTL/sumstats/QTS000042/QTD000758/QTD000758.all.tsv.gz	ILMN_3208881	12	123278544	CT	C	chr12_123278544_CT_C	14	0.0729167	0.126114	-0.358478	0.231973	INDEL	14	192	NA	ENSG00000183955	ENSG00000183955	NA	rs751088133
QTS000042	ftp://ftp.ebi.ac.uk/pub/databases/spot/eQTL/sumstats/QTS000042/QTD000758/QTD000758.all.tsv.gz	ILMN_3229052	12	123278544	CT	C	chr12_123278544_CT_C	14	0.0729167	0.959398	-0.0160642	0.314585	INDEL	14	192	NA	ENSG00000184209	ENSG00000184209	NA	rs751088133
QTS000042	ftp://ftp.ebi.ac.uk/pub/databases/spot/eQTL/sumstats/QTS000042/QTD000758/QTD000758.all.tsv.gz	ILMN_3249006	12	123278544	CT	C	chr12_123278544_CT_C	14	0.0729167	0.393602	-0.213917	0.249431	INDEL	14	192	NA	ENSG00000183955	ENSG00000183955	NA	rs751088133
QTS000042	ftp://ftp.ebi.ac.uk/pub/databases/spot/eQTL/sumstats/QTS000042/QTD000758/QTD000758.all.tsv.gz	ILMN_1651936	12	123278761	A	AT	chr12_123278761_A_AT	14	0.0729167	0.324629	-0.254042	0.256364	INDEL	14	192	NA	ENSG00000183955	ENSG00000183955	NA	rs1457377319
QTS000042	ftp://ftp.ebi.ac.uk/pub/databases/spot/eQTL/sumstats/QTS000042/QTD000758/QTD000758.all.tsv.gz	ILMN_1651936	12	123278761	AT	A	chr12_123278761_AT_A	17	0.09375	0.612459	0.112652	0.221533	INDEL	174	192	NA	ENSG00000183955	ENSG00000183955	NA	rs71085882
QTS000042	ftp://ftp.ebi.ac.uk/pub/databases/spot/eQTL/sumstats/QTS000042/QTD000758/QTD000758.all.tsv.gz	ILMN_1651936	12	123278761	AT	A	chr12_123278761_AT_A	17	0.09375	0.612459	0.112652	0.221533	INDEL	174	192	NA	ENSG00000183955	ENSG00000183955	NA	rs546691689
QTS000042	ftp://ftp.ebi.ac.uk/pub/databases/spot/eQTL/sumstats/QTS000042/QTD000758/QTD000758.all.tsv.gz	ILMN_1651936	12	123278761	AT	A	chr12_123278761_AT_A	17	0.09375	0.612459	0.112652	0.221533	INDEL	174	192	NA	ENSG00000183955	ENSG00000183955	NA	rs398021462
QTS000042	ftp://ftp.ebi.ac.uk/pub/databases/spot/eQTL/sumstats/QTS000042/QTD000758/QTD000758.all.tsv.gz	ILMN_1654421	12	123278761	A	AT	chr12_123278761_A_AT	14	0.0729167	0.644076	-0.129675	0.279639	INDEL	14	192	NA	ENSG00000051825	ENSG00000051825	NA	rs1457377319
QTS000042	ftp://ftp.ebi.ac.uk/pub/databases/spot/eQTL/sumstats/QTS000042/QTD000758/QTD000758.all.tsv.gz	ILMN_1654421	12	123278761	AT	A	chr12_123278761_AT_A	17	0.09375	0.94747	-0.0159202	0.240899	INDEL	174	192	NA	ENSG00000051825	ENSG00000051825	NA	rs71085882
QTS000042	ftp://ftp.ebi.ac.uk/pub/databases/spot/eQTL/sumstats/QTS000042/QTD000758/QTD000758.all.tsv.gz	ILMN_1654421	12	123278761	AT	A	chr12_123278761_AT_A	17	0.09375	0.94747	-0.0159202	0.240899	INDEL	174	192	NA	ENSG00000051825	ENSG00000051825	NA	rs546691689
QTS000042	ftp://ftp.ebi.ac.uk/pub/databases/spot/eQTL/sumstats/QTS000042/QTD000758/QTD000758.all.tsv.gz	ILMN_1654421	12	123278761	AT	A	chr12_123278761_AT_A	17	0.09375	0.94747	-0.0159202	0.240899	INDEL	174	192	NA	ENSG00000051825	ENSG00000051825	NA	rs398021462
QTS000042	ftp://ftp.ebi.ac.uk/pub/databases/spot/eQTL/sumstats/QTS000042/QTD000758/QTD000758.all.tsv.gz	ILMN_1654939	12	123278761	A	AT	chr12_123278761_A_AT	14	0.0729167	0.801128	-0.0699171	0.276675	INDEL	14	192	NA	ENSG00000086598	ENSG00000086598	NA	rs1457377319
QTS000042	ftp://ftp.ebi.ac.uk/pub/databases/spot/eQTL/sumstats/QTS000042/QTD000758/QTD000758.all.tsv.gz	ILMN_1654939	12	123278761	AT	A	chr12_123278761_AT_A	17	0.09375	0.838076	-0.048806	0.238071	INDEL	174	192	NA	ENSG00000086598	ENSG00000086598	NA	rs71085882
QTS000042	ftp://ftp.ebi.ac.uk/pub/databases/spot/eQTL/sumstats/QTS000042/QTD000758/QTD000758.all.tsv.gz	ILMN_1654939	12	123278761	AT	A	chr12_123278761_AT_A	17	0.09375	0.838076	-0.048806	0.238071	INDEL	174	192	NA	ENSG00000086598	ENSG00000086598	NA	rs546691689
QTS000042	ftp://ftp.ebi.ac.uk/pub/databases/spot/eQTL/sumstats/QTS000042/QTD000758/QTD000758.all.tsv.gz	ILMN_1654939	12	123278761	AT	A	chr12_123278761_AT_A	17	0.09375	0.838076	-0.048806	0.238071	INDEL	174	192	NA	ENSG00000086598	ENSG00000086598	NA	rs398021462
QTS000042	ftp://ftp.ebi.ac.uk/pub/databases/spot/eQTL/sumstats/QTS000042/QTD000758/QTD000758.all.tsv.gz	ILMN_1667510	12	123278761	A	AT	chr12_123278761_A_AT	14	0.0729167	0.720061	0.106138	0.295146	INDEL	14	192	NA	ENSG00000130921	ENSG00000130921	NA	rs1457377319
QTS000042	ftp://ftp.ebi.ac.uk/pub/databases/spot/eQTL/sumstats/QTS000042/QTD000758/QTD000758.all.tsv.gz	ILMN_1667510	12	123278761	AT	A	chr12_123278761_AT_A	17	0.09375	0.986184	0.00441426	0.254132	INDEL	174	192	NA	ENSG00000130921	ENSG00000130921	NA	rs71085882
QTS000042	ftp://ftp.ebi.ac.uk/pub/databases/spot/eQTL/sumstats/QTS000042/QTD000758/QTD000758.all.tsv.gz	ILMN_1667510	12	123278761	AT	A	chr12_123278761_AT_A	17	0.09375	0.986184	0.00441426	0.254132	INDEL	174	192	NA	ENSG00000130921	ENSG00000130921	NA	rs546691689
QTS000042	ftp://ftp.ebi.ac.uk/pub/databases/spot/eQTL/sumstats/QTS000042/QTD000758/QTD000758.all.tsv.gz	ILMN_1667510	12	123278761	AT	A	chr12_123278761_AT_A	17	0.09375	0.986184	0.00441426	0.254132	INDEL	174	192	NA	ENSG00000130921	ENSG00000130921	NA	rs398021462
QTS000042	ftp://ftp.ebi.ac.uk/pub/databases/spot/eQTL/sumstats/QTS000042/QTD000758/QTD000758.all.tsv.gz	ILMN_1668743	12	123278761	A	AT	chr12_123278761_A_AT	14	0.0729167	0.264322	0.244264	0.217331	INDEL	14	192	NA	ENSG00000150977	ENSG00000150977	NA	rs1457377319
QTS000042	ftp://ftp.ebi.ac.uk/pub/databases/spot/eQTL/sumstats/QTS000042/QTD000758/QTD000758.all.tsv.gz	ILMN_1668743	12	123278761	AT	A	chr12_123278761_AT_A	17	0.09375	0.617328	-0.0943559	0.188129	INDEL	174	192	NA	ENSG00000150977	ENSG00000150977	NA	rs71085882
QTS000042	ftp://ftp.ebi.ac.uk/pub/databases/spot/eQTL/sumstats/QTS000042/QTD000758/QTD000758.all.tsv.gz	ILMN_1668743	12	123278761	AT	A	chr12_123278761_AT_A	17	0.09375	0.617328	-0.0943559	0.188129	INDEL	174	192	NA	ENSG00000150977	ENSG00000150977	NA	rs546691689
QTS000042	ftp://ftp.ebi.ac.uk/pub/databases/spot/eQTL/sumstats/QTS000042/QTD000758/QTD000758.all.tsv.gz	ILMN_1668743	12	123278761	AT	A	chr12_123278761_AT_A	17	0.09375	0.617328	-0.0943559	0.188129	INDEL	174	192	NA	ENSG00000150977	ENSG00000150977	NA	rs398021462
QTS000042	ftp://ftp.ebi.ac.uk/pub/databases/spot/eQTL/sumstats/QTS000042/QTD000758/QTD000758.all.tsv.gz	ILMN_1670640	12	123278761	A	AT	chr12_123278761_A_AT	14	0.0729167	0.783368	-0.076634	0.277825	INDEL	14	192	NA	ENSG00000179195	ENSG00000179195	NA	rs1457377319
QTS000042	ftp://ftp.ebi.ac.uk/pub/databases/spot/eQTL/sumstats/QTS000042/QTD000758/QTD000758.all.tsv.gz	ILMN_1670640	12	123278761	AT	A	chr12_123278761_AT_A	17	0.09375	0.426339	0.19044	0.238214	INDEL	174	192	NA	ENSG00000179195	ENSG00000179195	NA	rs71085882
QTS000042	ftp://ftp.ebi.ac.uk/pub/databases/spot/eQTL/sumstats/QTS000042/QTD000758/QTD000758.all.tsv.gz	ILMN_1670640	12	123278761	AT	A	chr12_123278761_AT_A	17	0.09375	0.426339	0.19044	0.238214	INDEL	174	192	NA	ENSG00000179195	ENSG00000179195	NA	rs546691689
QTS000042	ftp://ftp.ebi.ac.uk/pub/databases/spot/eQTL/sumstats/QTS000042/QTD000758/QTD000758.all.tsv.gz	ILMN_1670640	12	123278761	AT	A	chr12_123278761_AT_A	17	0.09375	0.426339	0.19044	0.238214	INDEL	174	192	NA	ENSG00000179195	ENSG00000179195	NA	rs398021462
QTS000042	ftp://ftp.ebi.ac.uk/pub/databases/spot/eQTL/sumstats/QTS000042/QTD000758/QTD000758.all.tsv.gz	ILMN_1675819	12	123278761	A	AT	chr12_123278761_A_AT	14	0.0729167	0.288619	0.299199	0.280128	INDEL	14	192	NA	ENSG00000178882	ENSG00000178882	NA	rs1457377319
QTS000042	ftp://ftp.ebi.ac.uk/pub/databases/spot/eQTL/sumstats/QTS000042/QTD000758/QTD000758.all.tsv.gz	ILMN_1675819	12	123278761	AT	A	chr12_123278761_AT_A	17	0.09375	0.287569	-0.257975	0.241003	INDEL	174	192	NA	ENSG00000178882	ENSG00000178882	NA	rs71085882
QTS000042	ftp://ftp.ebi.ac.uk/pub/databases/spot/eQTL/sumstats/QTS000042/QTD000758/QTD000758.all.tsv.gz	ILMN_1675819	12	123278761	AT	A	chr12_123278761_AT_A	17	0.09375	0.287569	-0.257975	0.241003	INDEL	174	192	NA	ENSG00000178882	ENSG00000178882	NA	rs546691689
QTS000042	ftp://ftp.ebi.ac.uk/pub/databases/spot/eQTL/sumstats/QTS000042/QTD000758/QTD000758.all.tsv.gz	ILMN_1675819	12	123278761	AT	A	chr12_123278761_AT_A	17	0.09375	0.287569	-0.257975	0.241003	INDEL	174	192	NA	ENSG00000178882	ENSG00000178882	NA	rs398021462
QTS000042	ftp://ftp.ebi.ac.uk/pub/databases/spot/eQTL/sumstats/QTS000042/QTD000758/QTD000758.all.tsv.gz	ILMN_1677693	12	123278761	A	AT	chr12_123278761_A_AT	14	0.0729167	0.528252	0.158704	0.250568	INDEL	14	192	NA	ENSG00000255398	ENSG00000255398	NA	rs1457377319
QTS000042	ftp://ftp.ebi.ac.uk/pub/databases/spot/eQTL/sumstats/QTS000042/QTD000758/QTD000758.all.tsv.gz	ILMN_1677693	12	123278761	AT	A	chr12_123278761_AT_A	17	0.09375	0.723956	-0.0765273	0.21594	INDEL	174	192	NA	ENSG00000255398	ENSG00000255398	NA	rs71085882
QTS000042	ftp://ftp.ebi.ac.uk/pub/databases/spot/eQTL/sumstats/QTS000042/QTD000758/QTD000758.all.tsv.gz	ILMN_1677693	12	123278761	AT	A	chr12_123278761_AT_A	17	0.09375	0.723956	-0.0765273	0.21594	INDEL	174	192	NA	ENSG00000255398	ENSG00000255398	NA	rs546691689
QTS000042	ftp://ftp.ebi.ac.uk/pub/databases/spot/eQTL/sumstats/QTS000042/QTD000758/QTD000758.all.tsv.gz	ILMN_1677693	12	123278761	AT	A	chr12_123278761_AT_A	17	0.09375	0.723956	-0.0765273	0.21594	INDEL	174	192	NA	ENSG00000255398	ENSG00000255398	NA	rs398021462
QTS000042	ftp://ftp.ebi.ac.uk/pub/databases/spot/eQTL/sumstats/QTS000042/QTD000758/QTD000758.all.tsv.gz	ILMN_1678490	12	123278761	A	AT	chr12_123278761_A_AT	14	0.0729167	0.0632203	0.346021	0.183742	INDEL	14	192	NA	ENSG00000150977	ENSG00000150977	NA	rs1457377319
QTS000042	ftp://ftp.ebi.ac.uk/pub/databases/spot/eQTL/sumstats/QTS000042/QTD000758/QTD000758.all.tsv.gz	ILMN_1678490	12	123278761	AT	A	chr12_123278761_AT_A	17	0.09375	0.375116	-0.143301	0.160689	INDEL	174	192	NA	ENSG00000150977	ENSG00000150977	NA	rs71085882
QTS000042	ftp://ftp.ebi.ac.uk/pub/databases/spot/eQTL/sumstats/QTS000042/QTD000758/QTD000758.all.tsv.gz	ILMN_1678490	12	123278761	AT	A	chr12_123278761_AT_A	17	0.09375	0.375116	-0.143301	0.160689	INDEL	174	192	NA	ENSG00000150977	ENSG00000150977	NA	rs546691689
QTS000042	ftp://ftp.ebi.ac.uk/pub/databases/spot/eQTL/sumstats/QTS000042/QTD000758/QTD000758.all.tsv.gz	ILMN_1678490	12	123278761	AT	A	chr12_123278761_AT_A	17	0.09375	0.375116	-0.143301	0.160689	INDEL	174	192	NA	ENSG00000150977	ENSG00000150977	NA	rs398021462
QTS000042	ftp://ftp.ebi.ac.uk/pub/databases/spot/eQTL/sumstats/QTS000042/QTD000758/QTD000758.all.tsv.gz	ILMN_1684038	12	123278761	A	AT	chr12_123278761_A_AT	14	0.0729167	0.129479	0.391481	0.255609	INDEL	14	192	NA	ENSG00000130779	ENSG00000130779	NA	rs1457377319
QTS000042	ftp://ftp.ebi.ac.uk/pub/databases/spot/eQTL/sumstats/QTS000042/QTD000758/QTD000758.all.tsv.gz	ILMN_1684038	12	123278761	AT	A	chr12_123278761_AT_A	17	0.09375	0.0613777	-0.414069	0.218301	INDEL	174	192	NA	ENSG00000130779	ENSG00000130779	NA	rs71085882
QTS000042	ftp://ftp.ebi.ac.uk/pub/databases/spot/eQTL/sumstats/QTS000042/QTD000758/QTD000758.all.tsv.gz	ILMN_1684038	12	123278761	AT	A	chr12_123278761_AT_A	17	0.09375	0.0613777	-0.414069	0.218301	INDEL	174	192	NA	ENSG00000130779	ENSG00000130779	NA	rs546691689
QTS000042	ftp://ftp.ebi.ac.uk/pub/databases/spot/eQTL/sumstats/QTS000042/QTD000758/QTD000758.all.tsv.gz	ILMN_1684038	12	123278761	AT	A	chr12_123278761_AT_A	17	0.09375	0.0613777	-0.414069	0.218301	INDEL	174	192	NA	ENSG00000130779	ENSG00000130779	NA	rs398021462
QTS000042	ftp://ftp.ebi.ac.uk/pub/databases/spot/eQTL/sumstats/QTS000042/QTD000758/QTD000758.all.tsv.gz	ILMN_1700380	12	123278761	A	AT	chr12_123278761_A_AT	14	0.0729167	0.360063	0.206945	0.224843	INDEL	14	192	NA	ENSG00000185344	ENSG00000185344	NA	rs1457377319
QTS000042	ftp://ftp.ebi.ac.uk/pub/databases/spot/eQTL/sumstats/QTS000042/QTD000758/QTD000758.all.tsv.gz	ILMN_1700380	12	123278761	AT	A	chr12_123278761_AT_A	17	0.09375	0.534651	-0.120959	0.193983	INDEL	174	192	NA	ENSG00000185344	ENSG00000185344	NA	rs71085882
QTS000042	ftp://ftp.ebi.ac.uk/pub/databases/spot/eQTL/sumstats/QTS000042/QTD000758/QTD000758.all.tsv.gz	ILMN_1700380	12	123278761	AT	A	chr12_123278761_AT_A	17	0.09375	0.534651	-0.120959	0.193983	INDEL	174	192	NA	ENSG00000185344	ENSG00000185344	NA	rs546691689
QTS000042	ftp://ftp.ebi.ac.uk/pub/databases/spot/eQTL/sumstats/QTS000042/QTD000758/QTD000758.all.tsv.gz	ILMN_1700380	12	123278761	AT	A	chr12_123278761_AT_A	17	0.09375	0.534651	-0.120959	0.193983	INDEL	174	192	NA	ENSG00000185344	ENSG00000185344	NA	rs398021462
QTS000042	ftp://ftp.ebi.ac.uk/pub/databases/spot/eQTL/sumstats/QTS000042/QTD000758/QTD000758.all.tsv.gz	ILMN_1710427	12	123278761	A	AT	chr12_123278761_A_AT	14	0.0729167	0.659352	-0.0990416	0.223865	INDEL	14	192	NA	ENSG00000139722	ENSG00000139722	NA	rs1457377319
QTS000042	ftp://ftp.ebi.ac.uk/pub/databases/spot/eQTL/sumstats/QTS000042/QTD000758/QTD000758.all.tsv.gz	ILMN_1710427	12	123278761	AT	A	chr12_123278761_AT_A	17	0.09375	0.311383	0.195192	0.191625	INDEL	174	192	NA	ENSG00000139722	ENSG00000139722	NA	rs71085882
QTS000042	ftp://ftp.ebi.ac.uk/pub/databases/spot/eQTL/sumstats/QTS000042/QTD000758/QTD000758.all.tsv.gz	ILMN_1710427	12	123278761	AT	A	chr12_123278761_AT_A	17	0.09375	0.311383	0.195192	0.191625	INDEL	174	192	NA	ENSG00000139722	ENSG00000139722	NA	rs546691689
QTS000042	ftp://ftp.ebi.ac.uk/pub/databases/spot/eQTL/sumstats/QTS000042/QTD000758/QTD000758.all.tsv.gz	ILMN_1710427	12	123278761	AT	A	chr12_123278761_AT_A	17	0.09375	0.311383	0.195192	0.191625	INDEL	174	192	NA	ENSG00000139722	ENSG00000139722	NA	rs398021462
QTS000042	ftp://ftp.ebi.ac.uk/pub/databases/spot/eQTL/sumstats/QTS000042/QTD000758/QTD000758.all.tsv.gz	ILMN_1711699	12	123278761	A	AT	chr12_123278761_A_AT	14	0.0729167	0.0891393	0.509192	0.29598	INDEL	14	192	NA	ENSG00000130787	ENSG00000130787	NA	rs1457377319
QTS000042	ftp://ftp.ebi.ac.uk/pub/databases/spot/eQTL/sumstats/QTS000042/QTD000758/QTD000758.all.tsv.gz	ILMN_1711699	12	123278761	AT	A	chr12_123278761_AT_A	17	0.09375	0.284932	-0.277042	0.257393	INDEL	174	192	NA	ENSG00000130787	ENSG00000130787	NA	rs71085882
QTS000042	ftp://ftp.ebi.ac.uk/pub/databases/spot/eQTL/sumstats/QTS000042/QTD000758/QTD000758.all.tsv.gz	ILMN_1711699	12	123278761	AT	A	chr12_123278761_AT_A	17	0.09375	0.284932	-0.277042	0.257393	INDEL	174	192	NA	ENSG00000130787	ENSG00000130787	NA	rs546691689
QTS000042	ftp://ftp.ebi.ac.uk/pub/databases/spot/eQTL/sumstats/QTS000042/QTD000758/QTD000758.all.tsv.gz	ILMN_1711699	12	123278761	AT	A	chr12_123278761_AT_A	17	0.09375	0.284932	-0.277042	0.257393	INDEL	174	192	NA	ENSG00000130787	ENSG00000130787	NA	rs398021462
QTS000042	ftp://ftp.ebi.ac.uk/pub/databases/spot/eQTL/sumstats/QTS000042/QTD000758/QTD000758.all.tsv.gz	ILMN_1723058	12	123278761	A	AT	chr12_123278761_A_AT	14	0.0729167	0.362864	-0.273736	0.299159	INDEL	14	192	NA	ENSG00000130779	ENSG00000130779	NA	rs1457377319
QTS000042	ftp://ftp.ebi.ac.uk/pub/databases/spot/eQTL/sumstats/QTS000042/QTD000758/QTD000758.all.tsv.gz	ILMN_1723058	12	123278761	AT	A	chr12_123278761_AT_A	17	0.09375	0.600731	0.135687	0.258261	INDEL	174	192	NA	ENSG00000130779	ENSG00000130779	NA	rs71085882
QTS000042	ftp://ftp.ebi.ac.uk/pub/databases/spot/eQTL/sumstats/QTS000042/QTD000758/QTD000758.all.tsv.gz	ILMN_1723058	12	123278761	AT	A	chr12_123278761_AT_A	17	0.09375	0.600731	0.135687	0.258261	INDEL	174	192	NA	ENSG00000130779	ENSG00000130779	NA	rs546691689
QTS000042	ftp://ftp.ebi.ac.uk/pub/databases/spot/eQTL/sumstats/QTS000042/QTD000758/QTD000758.all.tsv.gz	ILMN_1723058	12	123278761	AT	A	chr12_123278761_AT_A	17	0.09375	0.600731	0.135687	0.258261	INDEL	174	192	NA	ENSG00000130779	ENSG00000130779	NA	rs398021462
QTS000042	ftp://ftp.ebi.ac.uk/pub/databases/spot/eQTL/sumstats/QTS000042/QTD000758/QTD000758.all.tsv.gz	ILMN_1725666	12	123278761	A	AT	chr12_123278761_A_AT	14	0.0729167	0.422822	-0.163419	0.202861	INDEL	14	192	NA	ENSG00000111358	ENSG00000111358	NA	rs1457377319
QTS000042	ftp://ftp.ebi.ac.uk/pub/databases/spot/eQTL/sumstats/QTS000042/QTD000758/QTD000758.all.tsv.gz	ILMN_1725666	12	123278761	AT	A	chr12_123278761_AT_A	17	0.09375	0.516255	0.113942	0.174771	INDEL	174	192	NA	ENSG00000111358	ENSG00000111358	NA	rs71085882
QTS000042	ftp://ftp.ebi.ac.uk/pub/databases/spot/eQTL/sumstats/QTS000042/QTD000758/QTD000758.all.tsv.gz	ILMN_1725666	12	123278761	AT	A	chr12_123278761_AT_A	17	0.09375	0.516255	0.113942	0.174771	INDEL	174	192	NA	ENSG00000111358	ENSG00000111358	NA	rs546691689
QTS000042	ftp://ftp.ebi.ac.uk/pub/databases/spot/eQTL/sumstats/QTS000042/QTD000758/QTD000758.all.tsv.gz	ILMN_1725666	12	123278761	AT	A	chr12_123278761_AT_A	17	0.09375	0.516255	0.113942	0.174771	INDEL	174	192	NA	ENSG00000111358	ENSG00000111358	NA	rs398021462
QTS000042	ftp://ftp.ebi.ac.uk/pub/databases/spot/eQTL/sumstats/QTS000042/QTD000758/QTD000758.all.tsv.gz	ILMN_1731107	12	123278761	A	AT	chr12_123278761_A_AT	14	0.0729167	0.0154056	-0.541123	0.218683	INDEL	14	192	NA	ENSG00000119242	ENSG00000119242	NA	rs1457377319
QTS000042	ftp://ftp.ebi.ac.uk/pub/databases/spot/eQTL/sumstats/QTS000042/QTD000758/QTD000758.all.tsv.gz	ILMN_1731107	12	123278761	AT	A	chr12_123278761_AT_A	17	0.09375	0.00648117	0.520713	0.186375	INDEL	174	192	NA	ENSG00000119242	ENSG00000119242	NA	rs71085882
QTS000042	ftp://ftp.ebi.ac.uk/pub/databases/spot/eQTL/sumstats/QTS000042/QTD000758/QTD000758.all.tsv.gz	ILMN_1731107	12	123278761	AT	A	chr12_123278761_AT_A	17	0.09375	0.00648117	0.520713	0.186375	INDEL	174	192	NA	ENSG00000119242	ENSG00000119242	NA	rs546691689
QTS000042	ftp://ftp.ebi.ac.uk/pub/databases/spot/eQTL/sumstats/QTS000042/QTD000758/QTD000758.all.tsv.gz	ILMN_1731107	12	123278761	AT	A	chr12_123278761_AT_A	17	0.09375	0.00648117	0.520713	0.186375	INDEL	174	192	NA	ENSG00000119242	ENSG00000119242	NA	rs398021462
QTS000042	ftp://ftp.ebi.ac.uk/pub/databases/spot/eQTL/sumstats/QTS000042/QTD000758/QTD000758.all.tsv.gz	ILMN_1732516	12	123278761	A	AT	chr12_123278761_A_AT	14	0.0729167	0.387399	-0.233471	0.268676	INDEL	14	192	NA	ENSG00000184445	ENSG00000184445	NA	rs1457377319
QTS000042	ftp://ftp.ebi.ac.uk/pub/databases/spot/eQTL/sumstats/QTS000042/QTD000758/QTD000758.all.tsv.gz	ILMN_1732516	12	123278761	AT	A	chr12_123278761_AT_A	17	0.09375	0.650624	0.105426	0.231927	INDEL	174	192	NA	ENSG00000184445	ENSG00000184445	NA	rs71085882
QTS000042	ftp://ftp.ebi.ac.uk/pub/databases/spot/eQTL/sumstats/QTS000042/QTD000758/QTD000758.all.tsv.gz	ILMN_1732516	12	123278761	AT	A	chr12_123278761_AT_A	17	0.09375	0.650624	0.105426	0.231927	INDEL	174	192	NA	ENSG00000184445	ENSG00000184445	NA	rs546691689
QTS000042	ftp://ftp.ebi.ac.uk/pub/databases/spot/eQTL/sumstats/QTS000042/QTD000758/QTD000758.all.tsv.gz	ILMN_1732516	12	123278761	AT	A	chr12_123278761_AT_A	17	0.09375	0.650624	0.105426	0.231927	INDEL	174	192	NA	ENSG00000184445	ENSG00000184445	NA	rs398021462
QTS000042	ftp://ftp.ebi.ac.uk/pub/databases/spot/eQTL/sumstats/QTS000042/QTD000758/QTD000758.all.tsv.gz	ILMN_1739943	12	123278761	A	AT	chr12_123278761_A_AT	14	0.0729167	0.600129	0.159936	0.303911	INDEL	14	192	NA	ENSG00000139697	ENSG00000139697	NA	rs1457377319
QTS000042	ftp://ftp.ebi.ac.uk/pub/databases/spot/eQTL/sumstats/QTS000042/QTD000758/QTD000758.all.tsv.gz	ILMN_1739943	12	123278761	AT	A	chr12_123278761_AT_A	17	0.09375	0.944767	-0.0182005	0.261907	INDEL	174	192	NA	ENSG00000139697	ENSG00000139697	NA	rs71085882
QTS000042	ftp://ftp.ebi.ac.uk/pub/databases/spot/eQTL/sumstats/QTS000042/QTD000758/QTD000758.all.tsv.gz	ILMN_1739943	12	123278761	AT	A	chr12_123278761_AT_A	17	0.09375	0.944767	-0.0182005	0.261907	INDEL	174	192	NA	ENSG00000139697	ENSG00000139697	NA	rs546691689
QTS000042	ftp://ftp.ebi.ac.uk/pub/databases/spot/eQTL/sumstats/QTS000042/QTD000758/QTD000758.all.tsv.gz	ILMN_1739943	12	123278761	AT	A	chr12_123278761_AT_A	17	0.09375	0.944767	-0.0182005	0.261907	INDEL	174	192	NA	ENSG00000139697	ENSG00000139697	NA	rs398021462
QTS000042	ftp://ftp.ebi.ac.uk/pub/databases/spot/eQTL/sumstats/QTS000042/QTD000758/QTD000758.all.tsv.gz	ILMN_1750497	12	123278761	A	AT	chr12_123278761_A_AT	14	0.0729167	0.808633	0.0599742	0.246835	INDEL	14	192	NA	ENSG00000182782	ENSG00000182782	NA	rs1457377319
QTS000042	ftp://ftp.ebi.ac.uk/pub/databases/spot/eQTL/sumstats/QTS000042/QTD000758/QTD000758.all.tsv.gz	ILMN_1750497	12	123278761	AT	A	chr12_123278761_AT_A	17	0.09375	0.792936	-0.0559247	0.212353	INDEL	174	192	NA	ENSG00000182782	ENSG00000182782	NA	rs71085882
QTS000042	ftp://ftp.ebi.ac.uk/pub/databases/spot/eQTL/sumstats/QTS000042/QTD000758/QTD000758.all.tsv.gz	ILMN_1750497	12	123278761	AT	A	chr12_123278761_AT_A	17	0.09375	0.792936	-0.0559247	0.212353	INDEL	174	192	NA	ENSG00000182782	ENSG00000182782	NA	rs546691689
QTS000042	ftp://ftp.ebi.ac.uk/pub/databases/spot/eQTL/sumstats/QTS000042/QTD000758/QTD000758.all.tsv.gz	ILMN_1750497	12	123278761	AT	A	chr12_123278761_AT_A	17	0.09375	0.792936	-0.0559247	0.212353	INDEL	174	192	NA	ENSG00000182782	ENSG00000182782	NA	rs398021462
QTS000042	ftp://ftp.ebi.ac.uk/pub/databases/spot/eQTL/sumstats/QTS000042/QTD000758/QTD000758.all.tsv.gz	ILMN_1753716	12	123278761	A	AT	chr12_123278761_A_AT	14	0.0729167	0.328473	0.167589	0.170478	INDEL	14	192	NA	ENSG00000111361	ENSG00000111361	NA	rs1457377319
QTS000042	ftp://ftp.ebi.ac.uk/pub/databases/spot/eQTL/sumstats/QTS000042/QTD000758/QTD000758.all.tsv.gz	ILMN_1753716	12	123278761	AT	A	chr12_123278761_AT_A	17	0.09375	0.30584	-0.151048	0.146588	INDEL	174	192	NA	ENSG00000111361	ENSG00000111361	NA	rs71085882
QTS000042	ftp://ftp.ebi.ac.uk/pub/databases/spot/eQTL/sumstats/QTS000042/QTD000758/QTD000758.all.tsv.gz	ILMN_1753716	12	123278761	AT	A	chr12_123278761_AT_A	17	0.09375	0.30584	-0.151048	0.146588	INDEL	174	192	NA	ENSG00000111361	ENSG00000111361	NA	rs546691689
QTS000042	ftp://ftp.ebi.ac.uk/pub/databases/spot/eQTL/sumstats/QTS000042/QTD000758/QTD000758.all.tsv.gz	ILMN_1753716	12	123278761	AT	A	chr12_123278761_AT_A	17	0.09375	0.30584	-0.151048	0.146588	INDEL	174	192	NA	ENSG00000111361	ENSG00000111361	NA	rs398021462
QTS000042	ftp://ftp.ebi.ac.uk/pub/databases/spot/eQTL/sumstats/QTS000042/QTD000758/QTD000758.all.tsv.gz	ILMN_1760954	12	123278761	A	AT	chr12_123278761_A_AT	14	0.0729167	0.467614	-0.156471	0.214413	INDEL	14	192	NA	ENSG00000139726	ENSG00000139726	NA	rs1457377319
QTS000042	ftp://ftp.ebi.ac.uk/pub/databases/spot/eQTL/sumstats/QTS000042/QTD000758/QTD000758.all.tsv.gz	ILMN_1760954	12	123278761	AT	A	chr12_123278761_AT_A	17	0.09375	0.713574	0.0681112	0.184917	INDEL	174	192	NA	ENSG00000139726	ENSG00000139726	NA	rs71085882
QTS000042	ftp://ftp.ebi.ac.uk/pub/databases/spot/eQTL/sumstats/QTS000042/QTD000758/QTD000758.all.tsv.gz	ILMN_1760954	12	123278761	AT	A	chr12_123278761_AT_A	17	0.09375	0.713574	0.0681112	0.184917	INDEL	174	192	NA	ENSG00000139726	ENSG00000139726	NA	rs546691689
QTS000042	ftp://ftp.ebi.ac.uk/pub/databases/spot/eQTL/sumstats/QTS000042/QTD000758/QTD000758.all.tsv.gz	ILMN_1760954	12	123278761	AT	A	chr12_123278761_AT_A	17	0.09375	0.713574	0.0681112	0.184917	INDEL	174	192	NA	ENSG00000139726	ENSG00000139726	NA	rs398021462
QTS000042	ftp://ftp.ebi.ac.uk/pub/databases/spot/eQTL/sumstats/QTS000042/QTD000758/QTD000758.all.tsv.gz	ILMN_1772845	12	123278761	A	AT	chr12_123278761_A_AT	14	0.0729167	0.272904	0.278208	0.252043	INDEL	14	192	NA	ENSG00000184209	ENSG00000184209	NA	rs1457377319
QTS000042	ftp://ftp.ebi.ac.uk/pub/databases/spot/eQTL/sumstats/QTS000042/QTD000758/QTD000758.all.tsv.gz	ILMN_1772845	12	123278761	AT	A	chr12_123278761_AT_A	17	0.09375	0.37193	-0.195166	0.217387	INDEL	174	192	NA	ENSG00000184209	ENSG00000184209	NA	rs71085882
QTS000042	ftp://ftp.ebi.ac.uk/pub/databases/spot/eQTL/sumstats/QTS000042/QTD000758/QTD000758.all.tsv.gz	ILMN_1772845	12	123278761	AT	A	chr12_123278761_AT_A	17	0.09375	0.37193	-0.195166	0.217387	INDEL	174	192	NA	ENSG00000184209	ENSG00000184209	NA	rs546691689
QTS000042	ftp://ftp.ebi.ac.uk/pub/databases/spot/eQTL/sumstats/QTS000042/QTD000758/QTD000758.all.tsv.gz	ILMN_1772845	12	123278761	AT	A	chr12_123278761_AT_A	17	0.09375	0.37193	-0.195166	0.217387	INDEL	174	192	NA	ENSG00000184209	ENSG00000184209	NA	rs398021462
QTS000042	ftp://ftp.ebi.ac.uk/pub/databases/spot/eQTL/sumstats/QTS000042/QTD000758/QTD000758.all.tsv.gz	ILMN_1788928	12	123278761	A	AT	chr12_123278761_A_AT	14	0.0729167	0.0116229	0.765063	0.296388	INDEL	14	192	NA	ENSG00000150967	ENSG00000150967	NA	rs1457377319
QTS000042	ftp://ftp.ebi.ac.uk/pub/databases/spot/eQTL/sumstats/QTS000042/QTD000758/QTD000758.all.tsv.gz	ILMN_1788928	12	123278761	AT	A	chr12_123278761_AT_A	17	0.09375	0.00180156	-0.805898	0.249776	INDEL	174	192	NA	ENSG00000150967	ENSG00000150967	NA	rs71085882
QTS000042	ftp://ftp.ebi.ac.uk/pub/databases/spot/eQTL/sumstats/QTS000042/QTD000758/QTD000758.all.tsv.gz	ILMN_1788928	12	123278761	AT	A	chr12_123278761_AT_A	17	0.09375	0.00180156	-0.805898	0.249776	INDEL	174	192	NA	ENSG00000150967	ENSG00000150967	NA	rs546691689
QTS000042	ftp://ftp.ebi.ac.uk/pub/databases/spot/eQTL/sumstats/QTS000042/QTD000758/QTD000758.all.tsv.gz	ILMN_1788928	12	123278761	AT	A	chr12_123278761_AT_A	17	0.09375	0.00180156	-0.805898	0.249776	INDEL	174	192	NA	ENSG00000150967	ENSG00000150967	NA	rs398021462
QTS000042	ftp://ftp.ebi.ac.uk/pub/databases/spot/eQTL/sumstats/QTS000042/QTD000758/QTD000758.all.tsv.gz	ILMN_1791149	12	123278761	A	AT	chr12_123278761_A_AT	14	0.0729167	0.848791	0.0459648	0.24032	INDEL	14	192	NA	ENSG00000182196	ENSG00000182196	NA	rs1457377319
QTS000042	ftp://ftp.ebi.ac.uk/pub/databases/spot/eQTL/sumstats/QTS000042/QTD000758/QTD000758.all.tsv.gz	ILMN_1791149	12	123278761	AT	A	chr12_123278761_AT_A	17	0.09375	0.5817	0.114173	0.206423	INDEL	174	192	NA	ENSG00000182196	ENSG00000182196	NA	rs71085882
QTS000042	ftp://ftp.ebi.ac.uk/pub/databases/spot/eQTL/sumstats/QTS000042/QTD000758/QTD000758.all.tsv.gz	ILMN_1791149	12	123278761	AT	A	chr12_123278761_AT_A	17	0.09375	0.5817	0.114173	0.206423	INDEL	174	192	NA	ENSG00000182196	ENSG00000182196	NA	rs546691689
QTS000042	ftp://ftp.ebi.ac.uk/pub/databases/spot/eQTL/sumstats/QTS000042/QTD000758/QTD000758.all.tsv.gz	ILMN_1791149	12	123278761	AT	A	chr12_123278761_AT_A	17	0.09375	0.5817	0.114173	0.206423	INDEL	174	192	NA	ENSG00000182196	ENSG00000182196	NA	rs398021462
QTS000042	ftp://ftp.ebi.ac.uk/pub/databases/spot/eQTL/sumstats/QTS000042/QTD000758/QTD000758.all.tsv.gz	ILMN_1792092	12	123278761	A	AT	chr12_123278761_A_AT	14	0.0729167	0.932515	0.0161466	0.190091	INDEL	14	192	NA	ENSG00000033030	ENSG00000033030	NA	rs1457377319
QTS000042	ftp://ftp.ebi.ac.uk/pub/databases/spot/eQTL/sumstats/QTS000042/QTD000758/QTD000758.all.tsv.gz	ILMN_1792092	12	123278761	AT	A	chr12_123278761_AT_A	17	0.09375	0.21941	-0.200544	0.162048	INDEL	174	192	NA	ENSG00000033030	ENSG00000033030	NA	rs71085882
QTS000042	ftp://ftp.ebi.ac.uk/pub/databases/spot/eQTL/sumstats/QTS000042/QTD000758/QTD000758.all.tsv.gz	ILMN_1792092	12	123278761	AT	A	chr12_123278761_AT_A	17	0.09375	0.21941	-0.200544	0.162048	INDEL	174	192	NA	ENSG00000033030	ENSG00000033030	NA	rs546691689
QTS000042	ftp://ftp.ebi.ac.uk/pub/databases/spot/eQTL/sumstats/QTS000042/QTD000758/QTD000758.all.tsv.gz	ILMN_1792092	12	123278761	AT	A	chr12_123278761_AT_A	17	0.09375	0.21941	-0.200544	0.162048	INDEL	174	192	NA	ENSG00000033030	ENSG00000033030	NA	rs398021462
QTS000042	ftp://ftp.ebi.ac.uk/pub/databases/spot/eQTL/sumstats/QTS000042/QTD000758/QTD000758.all.tsv.gz	ILMN_1797425	12	123278761	A	AT	chr12_123278761_A_AT	14	0.0729167	0.674208	-0.0782143	0.18539	INDEL	14	192	NA	ENSG00000111364	ENSG00000111364	NA	rs1457377319
QTS000042	ftp://ftp.ebi.ac.uk/pub/databases/spot/eQTL/sumstats/QTS000042/QTD000758/QTD000758.all.tsv.gz	ILMN_1797425	12	123278761	AT	A	chr12_123278761_AT_A	17	0.09375	0.595319	0.0849955	0.159399	INDEL	174	192	NA	ENSG00000111364	ENSG00000111364	NA	rs71085882
QTS000042	ftp://ftp.ebi.ac.uk/pub/databases/spot/eQTL/sumstats/QTS000042/QTD000758/QTD000758.all.tsv.gz	ILMN_1797425	12	123278761	AT	A	chr12_123278761_AT_A	17	0.09375	0.595319	0.0849955	0.159399	INDEL	174	192	NA	ENSG00000111364	ENSG00000111364	NA	rs546691689
QTS000042	ftp://ftp.ebi.ac.uk/pub/databases/spot/eQTL/sumstats/QTS000042/QTD000758/QTD000758.all.tsv.gz	ILMN_1797425	12	123278761	AT	A	chr12_123278761_AT_A	17	0.09375	0.595319	0.0849955	0.159399	INDEL	174	192	NA	ENSG00000111364	ENSG00000111364	NA	rs398021462
QTS000042	ftp://ftp.ebi.ac.uk/pub/databases/spot/eQTL/sumstats/QTS000042/QTD000758/QTD000758.all.tsv.gz	ILMN_1805643	12	123278761	A	AT	chr12_123278761_A_AT	14	0.0729167	0.420838	0.238626	0.294952	INDEL	14	192	NA	ENSG00000188026	ENSG00000188026	NA	rs1457377319
QTS000042	ftp://ftp.ebi.ac.uk/pub/databases/spot/eQTL/sumstats/QTS000042/QTD000758/QTD000758.all.tsv.gz	ILMN_1805643	12	123278761	AT	A	chr12_123278761_AT_A	17	0.09375	0.917948	0.0263259	0.254759	INDEL	174	192	NA	ENSG00000188026	ENSG00000188026	NA	rs71085882
QTS000042	ftp://ftp.ebi.ac.uk/pub/databases/spot/eQTL/sumstats/QTS000042/QTD000758/QTD000758.all.tsv.gz	ILMN_1805643	12	123278761	AT	A	chr12_123278761_AT_A	17	0.09375	0.917948	0.0263259	0.254759	INDEL	174	192	NA	ENSG00000188026	ENSG00000188026	NA	rs546691689
QTS000042	ftp://ftp.ebi.ac.uk/pub/databases/spot/eQTL/sumstats/QTS000042/QTD000758/QTD000758.all.tsv.gz	ILMN_1805643	12	123278761	AT	A	chr12_123278761_AT_A	17	0.09375	0.917948	0.0263259	0.254759	INDEL	174	192	NA	ENSG00000188026	ENSG00000188026	NA	rs398021462
QTS000042	ftp://ftp.ebi.ac.uk/pub/databases/spot/eQTL/sumstats/QTS000042/QTD000758/QTD000758.all.tsv.gz	ILMN_1811272	12	123278761	A	AT	chr12_123278761_A_AT	14	0.0729167	0.330055	-0.282121	0.28793	INDEL	14	192	NA	ENSG00000196917	ENSG00000196917	NA	rs1457377319
QTS000042	ftp://ftp.ebi.ac.uk/pub/databases/spot/eQTL/sumstats/QTS000042/QTD000758/QTD000758.all.tsv.gz	ILMN_1811272	12	123278761	AT	A	chr12_123278761_AT_A	17	0.09375	0.482117	0.17541	0.248415	INDEL	174	192	NA	ENSG00000196917	ENSG00000196917	NA	rs71085882
QTS000042	ftp://ftp.ebi.ac.uk/pub/databases/spot/eQTL/sumstats/QTS000042/QTD000758/QTD000758.all.tsv.gz	ILMN_1811272	12	123278761	AT	A	chr12_123278761_AT_A	17	0.09375	0.482117	0.17541	0.248415	INDEL	174	192	NA	ENSG00000196917	ENSG00000196917	NA	rs546691689
QTS000042	ftp://ftp.ebi.ac.uk/pub/databases/spot/eQTL/sumstats/QTS000042/QTD000758/QTD000758.all.tsv.gz	ILMN_1811272	12	123278761	AT	A	chr12_123278761_AT_A	17	0.09375	0.482117	0.17541	0.248415	INDEL	174	192	NA	ENSG00000196917	ENSG00000196917	NA	rs398021462
QTS000042	ftp://ftp.ebi.ac.uk/pub/databases/spot/eQTL/sumstats/QTS000042/QTD000758/QTD000758.all.tsv.gz	ILMN_2343047	12	123278761	A	AT	chr12_123278761_A_AT	14	0.0729167	0.132864	-0.462644	0.304774	INDEL	14	192	NA	ENSG00000150967	ENSG00000150967	NA	rs1457377319
QTS000042	ftp://ftp.ebi.ac.uk/pub/databases/spot/eQTL/sumstats/QTS000042/QTD000758/QTD000758.all.tsv.gz	ILMN_2343047	12	123278761	AT	A	chr12_123278761_AT_A	17	0.09375	0.276974	0.288877	0.263953	INDEL	174	192	NA	ENSG00000150967	ENSG00000150967	NA	rs71085882
QTS000042	ftp://ftp.ebi.ac.uk/pub/databases/spot/eQTL/sumstats/QTS000042/QTD000758/QTD000758.all.tsv.gz	ILMN_2343047	12	123278761	AT	A	chr12_123278761_AT_A	17	0.09375	0.276974	0.288877	0.263953	INDEL	174	192	NA	ENSG00000150967	ENSG00000150967	NA	rs546691689
QTS000042	ftp://ftp.ebi.ac.uk/pub/databases/spot/eQTL/sumstats/QTS000042/QTD000758/QTD000758.all.tsv.gz	ILMN_2343047	12	123278761	AT	A	chr12_123278761_AT_A	17	0.09375	0.276974	0.288877	0.263953	INDEL	174	192	NA	ENSG00000150967	ENSG00000150967	NA	rs398021462
QTS000042	ftp://ftp.ebi.ac.uk/pub/databases/spot/eQTL/sumstats/QTS000042/QTD000758/QTD000758.all.tsv.gz	ILMN_2343048	12	123278761	A	AT	chr12_123278761_A_AT	14	0.0729167	0.648762	-0.126037	0.275692	INDEL	14	192	NA	ENSG00000150967	ENSG00000150967	NA	rs1457377319
QTS000042	ftp://ftp.ebi.ac.uk/pub/databases/spot/eQTL/sumstats/QTS000042/QTD000758/QTD000758.all.tsv.gz	ILMN_2343048	12	123278761	AT	A	chr12_123278761_AT_A	17	0.09375	0.898492	-0.0303876	0.237473	INDEL	174	192	NA	ENSG00000150967	ENSG00000150967	NA	rs71085882
QTS000042	ftp://ftp.ebi.ac.uk/pub/databases/spot/eQTL/sumstats/QTS000042/QTD000758/QTD000758.all.tsv.gz	ILMN_2343048	12	123278761	AT	A	chr12_123278761_AT_A	17	0.09375	0.898492	-0.0303876	0.237473	INDEL	174	192	NA	ENSG00000150967	ENSG00000150967	NA	rs546691689
QTS000042	ftp://ftp.ebi.ac.uk/pub/databases/spot/eQTL/sumstats/QTS000042/QTD000758/QTD000758.all.tsv.gz	ILMN_2343048	12	123278761	AT	A	chr12_123278761_AT_A	17	0.09375	0.898492	-0.0303876	0.237473	INDEL	174	192	NA	ENSG00000150967	ENSG00000150967	NA	rs398021462
QTS000042	ftp://ftp.ebi.ac.uk/pub/databases/spot/eQTL/sumstats/QTS000042/QTD000758/QTD000758.all.tsv.gz	ILMN_2358277	12	123278761	A	AT	chr12_123278761_A_AT	14	0.0729167	0.0639732	0.340378	0.181271	INDEL	14	192	NA	ENSG00000111011	ENSG00000111011	NA	rs1457377319
QTS000042	ftp://ftp.ebi.ac.uk/pub/databases/spot/eQTL/sumstats/QTS000042/QTD000758/QTD000758.all.tsv.gz	ILMN_2358277	12	123278761	AT	A	chr12_123278761_AT_A	17	0.09375	0.207959	-0.200196	0.157734	INDEL	174	192	NA	ENSG00000111011	ENSG00000111011	NA	rs71085882
QTS000042	ftp://ftp.ebi.ac.uk/pub/databases/spot/eQTL/sumstats/QTS000042/QTD000758/QTD000758.all.tsv.gz	ILMN_2358277	12	123278761	AT	A	chr12_123278761_AT_A	17	0.09375	0.207959	-0.200196	0.157734	INDEL	174	192	NA	ENSG00000111011	ENSG00000111011	NA	rs546691689
QTS000042	ftp://ftp.ebi.ac.uk/pub/databases/spot/eQTL/sumstats/QTS000042/QTD000758/QTD000758.all.tsv.gz	ILMN_2358277	12	123278761	AT	A	chr12_123278761_AT_A	17	0.09375	0.207959	-0.200196	0.157734	INDEL	174	192	NA	ENSG00000111011	ENSG00000111011	NA	rs398021462
QTS000042	ftp://ftp.ebi.ac.uk/pub/databases/spot/eQTL/sumstats/QTS000042/QTD000758/QTD000758.all.tsv.gz	ILMN_2358278	12	123278761	A	AT	chr12_123278761_A_AT	14	0.0729167	0.973358	-0.00639755	0.190979	INDEL	14	192	NA	ENSG00000111011	ENSG00000111011	NA	rs1457377319
QTS000042	ftp://ftp.ebi.ac.uk/pub/databases/spot/eQTL/sumstats/QTS000042/QTD000758/QTD000758.all.tsv.gz	ILMN_2358278	12	123278761	AT	A	chr12_123278761_AT_A	17	0.09375	0.686517	0.0664831	0.164147	INDEL	174	192	NA	ENSG00000111011	ENSG00000111011	NA	rs71085882
QTS000042	ftp://ftp.ebi.ac.uk/pub/databases/spot/eQTL/sumstats/QTS000042/QTD000758/QTD000758.all.tsv.gz	ILMN_2358278	12	123278761	AT	A	chr12_123278761_AT_A	17	0.09375	0.686517	0.0664831	0.164147	INDEL	174	192	NA	ENSG00000111011	ENSG00000111011	NA	rs546691689
QTS000042	ftp://ftp.ebi.ac.uk/pub/databases/spot/eQTL/sumstats/QTS000042/QTD000758/QTD000758.all.tsv.gz	ILMN_2358278	12	123278761	AT	A	chr12_123278761_AT_A	17	0.09375	0.686517	0.0664831	0.164147	INDEL	174	192	NA	ENSG00000111011	ENSG00000111011	NA	rs398021462
QTS000042	ftp://ftp.ebi.ac.uk/pub/databases/spot/eQTL/sumstats/QTS000042/QTD000758/QTD000758.all.tsv.gz	ILMN_2393144	12	123278761	A	AT	chr12_123278761_A_AT	14	0.0729167	0.778761	-0.0687447	0.243897	INDEL	14	192	NA	ENSG00000182196	ENSG00000182196	NA	rs1457377319
QTS000042	ftp://ftp.ebi.ac.uk/pub/databases/spot/eQTL/sumstats/QTS000042/QTD000758/QTD000758.all.tsv.gz	ILMN_2393144	12	123278761	AT	A	chr12_123278761_AT_A	17	0.09375	0.365965	0.189901	0.20889	INDEL	174	192	NA	ENSG00000182196	ENSG00000182196	NA	rs71085882
QTS000042	ftp://ftp.ebi.ac.uk/pub/databases/spot/eQTL/sumstats/QTS000042/QTD000758/QTD000758.all.tsv.gz	ILMN_2393144	12	123278761	AT	A	chr12_123278761_AT_A	17	0.09375	0.365965	0.189901	0.20889	INDEL	174	192	NA	ENSG00000182196	ENSG00000182196	NA	rs546691689
QTS000042	ftp://ftp.ebi.ac.uk/pub/databases/spot/eQTL/sumstats/QTS000042/QTD000758/QTD000758.all.tsv.gz	ILMN_2393144	12	123278761	AT	A	chr12_123278761_AT_A	17	0.09375	0.365965	0.189901	0.20889	INDEL	174	192	NA	ENSG00000182196	ENSG00000182196	NA	rs398021462
QTS000042	ftp://ftp.ebi.ac.uk/pub/databases/spot/eQTL/sumstats/QTS000042/QTD000758/QTD000758.all.tsv.gz	ILMN_2395285	12	123278761	A	AT	chr12_123278761_A_AT	14	0.0729167	0.770919	0.0581331	0.198992	INDEL	14	192	NA	ENSG00000184209	ENSG00000184209	NA	rs1457377319
QTS000042	ftp://ftp.ebi.ac.uk/pub/databases/spot/eQTL/sumstats/QTS000042/QTD000758/QTD000758.all.tsv.gz	ILMN_2395285	12	123278761	AT	A	chr12_123278761_AT_A	17	0.09375	0.733395	-0.0585021	0.171172	INDEL	174	192	NA	ENSG00000184209	ENSG00000184209	NA	rs71085882
QTS000042	ftp://ftp.ebi.ac.uk/pub/databases/spot/eQTL/sumstats/QTS000042/QTD000758/QTD000758.all.tsv.gz	ILMN_2395285	12	123278761	AT	A	chr12_123278761_AT_A	17	0.09375	0.733395	-0.0585021	0.171172	INDEL	174	192	NA	ENSG00000184209	ENSG00000184209	NA	rs546691689
QTS000042	ftp://ftp.ebi.ac.uk/pub/databases/spot/eQTL/sumstats/QTS000042/QTD000758/QTD000758.all.tsv.gz	ILMN_2395285	12	123278761	AT	A	chr12_123278761_AT_A	17	0.09375	0.733395	-0.0585021	0.171172	INDEL	174	192	NA	ENSG00000184209	ENSG00000184209	NA	rs398021462
QTS000042	ftp://ftp.ebi.ac.uk/pub/databases/spot/eQTL/sumstats/QTS000042/QTD000758/QTD000758.all.tsv.gz	ILMN_2396148	12	123278761	A	AT	chr12_123278761_A_AT	14	0.0729167	0.708889	0.119683	0.319456	INDEL	14	192	NA	ENSG00000130787	ENSG00000130787	NA	rs1457377319
QTS000042	ftp://ftp.ebi.ac.uk/pub/databases/spot/eQTL/sumstats/QTS000042/QTD000758/QTD000758.all.tsv.gz	ILMN_2396148	12	123278761	AT	A	chr12_123278761_AT_A	17	0.09375	0.850972	0.0518339	0.275022	INDEL	174	192	NA	ENSG00000130787	ENSG00000130787	NA	rs71085882
QTS000042	ftp://ftp.ebi.ac.uk/pub/databases/spot/eQTL/sumstats/QTS000042/QTD000758/QTD000758.all.tsv.gz	ILMN_2396148	12	123278761	AT	A	chr12_123278761_AT_A	17	0.09375	0.850972	0.0518339	0.275022	INDEL	174	192	NA	ENSG00000130787	ENSG00000130787	NA	rs546691689
QTS000042	ftp://ftp.ebi.ac.uk/pub/databases/spot/eQTL/sumstats/QTS000042/QTD000758/QTD000758.all.tsv.gz	ILMN_2396148	12	123278761	AT	A	chr12_123278761_AT_A	17	0.09375	0.850972	0.0518339	0.275022	INDEL	174	192	NA	ENSG00000130787	ENSG00000130787	NA	rs398021462
QTS000042	ftp://ftp.ebi.ac.uk/pub/databases/spot/eQTL/sumstats/QTS000042/QTD000758/QTD000758.all.tsv.gz	ILMN_2404085	12	123278761	A	AT	chr12_123278761_A_AT	14	0.0729167	0.264046	-0.182707	0.162466	INDEL	14	192	NA	ENSG00000130779	ENSG00000130779	NA	rs1457377319
QTS000042	ftp://ftp.ebi.ac.uk/pub/databases/spot/eQTL/sumstats/QTS000042/QTD000758/QTD000758.all.tsv.gz	ILMN_2404085	12	123278761	AT	A	chr12_123278761_AT_A	17	0.09375	0.184908	0.186306	0.139343	INDEL	174	192	NA	ENSG00000130779	ENSG00000130779	NA	rs71085882
QTS000042	ftp://ftp.ebi.ac.uk/pub/databases/spot/eQTL/sumstats/QTS000042/QTD000758/QTD000758.all.tsv.gz	ILMN_2404085	12	123278761	AT	A	chr12_123278761_AT_A	17	0.09375	0.184908	0.186306	0.139343	INDEL	174	192	NA	ENSG00000130779	ENSG00000130779	NA	rs546691689
QTS000042	ftp://ftp.ebi.ac.uk/pub/databases/spot/eQTL/sumstats/QTS000042/QTD000758/QTD000758.all.tsv.gz	ILMN_2404085	12	123278761	AT	A	chr12_123278761_AT_A	17	0.09375	0.184908	0.186306	0.139343	INDEL	174	192	NA	ENSG00000130779	ENSG00000130779	NA	rs398021462
QTS000042	ftp://ftp.ebi.ac.uk/pub/databases/spot/eQTL/sumstats/QTS000042/QTD000758/QTD000758.all.tsv.gz	ILMN_3208881	12	123278761	A	AT	chr12_123278761_A_AT	14	0.0729167	0.122761	-0.362192	0.232269	INDEL	14	192	NA	ENSG00000183955	ENSG00000183955	NA	rs1457377319
QTS000042	ftp://ftp.ebi.ac.uk/pub/databases/spot/eQTL/sumstats/QTS000042/QTD000758/QTD000758.all.tsv.gz	ILMN_3208881	12	123278761	AT	A	chr12_123278761_AT_A	17	0.09375	0.192756	0.263542	0.200677	INDEL	174	192	NA	ENSG00000183955	ENSG00000183955	NA	rs71085882
QTS000042	ftp://ftp.ebi.ac.uk/pub/databases/spot/eQTL/sumstats/QTS000042/QTD000758/QTD000758.all.tsv.gz	ILMN_3208881	12	123278761	AT	A	chr12_123278761_AT_A	17	0.09375	0.192756	0.263542	0.200677	INDEL	174	192	NA	ENSG00000183955	ENSG00000183955	NA	rs546691689
QTS000042	ftp://ftp.ebi.ac.uk/pub/databases/spot/eQTL/sumstats/QTS000042/QTD000758/QTD000758.all.tsv.gz	ILMN_3208881	12	123278761	AT	A	chr12_123278761_AT_A	17	0.09375	0.192756	0.263542	0.200677	INDEL	174	192	NA	ENSG00000183955	ENSG00000183955	NA	rs398021462
QTS000042	ftp://ftp.ebi.ac.uk/pub/databases/spot/eQTL/sumstats/QTS000042/QTD000758/QTD000758.all.tsv.gz	ILMN_3229052	12	123278761	A	AT	chr12_123278761_A_AT	14	0.0729167	0.918559	-0.0323133	0.315053	INDEL	14	192	NA	ENSG00000184209	ENSG00000184209	NA	rs1457377319
QTS000042	ftp://ftp.ebi.ac.uk/pub/databases/spot/eQTL/sumstats/QTS000042/QTD000758/QTD000758.all.tsv.gz	ILMN_3229052	12	123278761	AT	A	chr12_123278761_AT_A	17	0.09375	0.889934	0.0376258	0.271044	INDEL	174	192	NA	ENSG00000184209	ENSG00000184209	NA	rs71085882
QTS000042	ftp://ftp.ebi.ac.uk/pub/databases/spot/eQTL/sumstats/QTS000042/QTD000758/QTD000758.all.tsv.gz	ILMN_3229052	12	123278761	AT	A	chr12_123278761_AT_A	17	0.09375	0.889934	0.0376258	0.271044	INDEL	174	192	NA	ENSG00000184209	ENSG00000184209	NA	rs546691689
QTS000042	ftp://ftp.ebi.ac.uk/pub/databases/spot/eQTL/sumstats/QTS000042/QTD000758/QTD000758.all.tsv.gz	ILMN_3229052	12	123278761	AT	A	chr12_123278761_AT_A	17	0.09375	0.889934	0.0376258	0.271044	INDEL	174	192	NA	ENSG00000184209	ENSG00000184209	NA	rs398021462
QTS000042	ftp://ftp.ebi.ac.uk/pub/databases/spot/eQTL/sumstats/QTS000042/QTD000758/QTD000758.all.tsv.gz	ILMN_3249006	12	123278761	A	AT	chr12_123278761_A_AT	14	0.0729167	0.371172	-0.224537	0.249703	INDEL	14	192	NA	ENSG00000183955	ENSG00000183955	NA	rs1457377319
QTS000042	ftp://ftp.ebi.ac.uk/pub/databases/spot/eQTL/sumstats/QTS000042/QTD000758/QTD000758.all.tsv.gz	ILMN_3249006	12	123278761	AT	A	chr12_123278761_AT_A	17	0.09375	0.472604	0.155291	0.215209	INDEL	174	192	NA	ENSG00000183955	ENSG00000183955	NA	rs71085882
QTS000042	ftp://ftp.ebi.ac.uk/pub/databases/spot/eQTL/sumstats/QTS000042/QTD000758/QTD000758.all.tsv.gz	ILMN_3249006	12	123278761	AT	A	chr12_123278761_AT_A	17	0.09375	0.472604	0.155291	0.215209	INDEL	174	192	NA	ENSG00000183955	ENSG00000183955	NA	rs546691689
QTS000042	ftp://ftp.ebi.ac.uk/pub/databases/spot/eQTL/sumstats/QTS000042/QTD000758/QTD000758.all.tsv.gz	ILMN_3249006	12	123278761	AT	A	chr12_123278761_AT_A	17	0.09375	0.472604	0.155291	0.215209	INDEL	174	192	NA	ENSG00000183955	ENSG00000183955	NA	rs398021462
QTS000042	ftp://ftp.ebi.ac.uk/pub/databases/spot/eQTL/sumstats/QTS000042/QTD000758/QTD000758.all.tsv.gz	ILMN_1651936	12	123278792	G	A	chr12_123278792_G_A	14	0.0729167	0.325255	-0.251687	0.254318	SNP	14	192	NA	ENSG00000183955	ENSG00000183955	NA	rs10846498
QTS000042	ftp://ftp.ebi.ac.uk/pub/databases/spot/eQTL/sumstats/QTS000042/QTD000758/QTD000758.all.tsv.gz	ILMN_1654421	12	123278792	G	A	chr12_123278792_G_A	14	0.0729167	0.643145	-0.128999	0.277401	SNP	14	192	NA	ENSG00000051825	ENSG00000051825	NA	rs10846498
QTS000042	ftp://ftp.ebi.ac.uk/pub/databases/spot/eQTL/sumstats/QTS000042/QTD000758/QTD000758.all.tsv.gz	ILMN_1654939	12	123278792	G	A	chr12_123278792_G_A	14	0.0729167	0.786633	-0.0745322	0.274446	SNP	14	192	NA	ENSG00000086598	ENSG00000086598	NA	rs10846498
QTS000042	ftp://ftp.ebi.ac.uk/pub/databases/spot/eQTL/sumstats/QTS000042/QTD000758/QTD000758.all.tsv.gz	ILMN_1667510	12	123278792	G	A	chr12_123278792_G_A	14	0.0729167	0.713591	0.107832	0.292775	SNP	14	192	NA	ENSG00000130921	ENSG00000130921	NA	rs10846498
QTS000042	ftp://ftp.ebi.ac.uk/pub/databases/spot/eQTL/sumstats/QTS000042/QTD000758/QTD000758.all.tsv.gz	ILMN_1668743	12	123278792	G	A	chr12_123278792_G_A	14	0.0729167	0.273599	0.237696	0.215656	SNP	14	192	NA	ENSG00000150977	ENSG00000150977	NA	rs10846498
QTS000042	ftp://ftp.ebi.ac.uk/pub/databases/spot/eQTL/sumstats/QTS000042/QTD000758/QTD000758.all.tsv.gz	ILMN_1670640	12	123278792	G	A	chr12_123278792_G_A	14	0.0729167	0.77641	-0.0785277	0.275595	SNP	14	192	NA	ENSG00000179195	ENSG00000179195	NA	rs10846498
QTS000042	ftp://ftp.ebi.ac.uk/pub/databases/spot/eQTL/sumstats/QTS000042/QTD000758/QTD000758.all.tsv.gz	ILMN_1675819	12	123278792	G	A	chr12_123278792_G_A	14	0.0729167	0.292167	0.294646	0.277916	SNP	14	192	NA	ENSG00000178882	ENSG00000178882	NA	rs10846498
QTS000042	ftp://ftp.ebi.ac.uk/pub/databases/spot/eQTL/sumstats/QTS000042/QTD000758/QTD000758.all.tsv.gz	ILMN_1677693	12	123278792	G	A	chr12_123278792_G_A	14	0.0729167	0.520753	0.1603	0.248543	SNP	14	192	NA	ENSG00000255398	ENSG00000255398	NA	rs10846498
QTS000042	ftp://ftp.ebi.ac.uk/pub/databases/spot/eQTL/sumstats/QTS000042/QTD000758/QTD000758.all.tsv.gz	ILMN_1678490	12	123278792	G	A	chr12_123278792_G_A	14	0.0729167	0.0650905	0.340902	0.182327	SNP	14	192	NA	ENSG00000150977	ENSG00000150977	NA	rs10846498
QTS000042	ftp://ftp.ebi.ac.uk/pub/databases/spot/eQTL/sumstats/QTS000042/QTD000758/QTD000758.all.tsv.gz	ILMN_1684038	12	123278792	G	A	chr12_123278792_G_A	14	0.0729167	0.121205	0.396826	0.253405	SNP	14	192	NA	ENSG00000130779	ENSG00000130779	NA	rs10846498
QTS000042	ftp://ftp.ebi.ac.uk/pub/databases/spot/eQTL/sumstats/QTS000042/QTD000758/QTD000758.all.tsv.gz	ILMN_1700380	12	123278792	G	A	chr12_123278792_G_A	14	0.0729167	0.365161	0.203132	0.223069	SNP	14	192	NA	ENSG00000185344	ENSG00000185344	NA	rs10846498
QTS000042	ftp://ftp.ebi.ac.uk/pub/databases/spot/eQTL/sumstats/QTS000042/QTD000758/QTD000758.all.tsv.gz	ILMN_1710427	12	123278792	G	A	chr12_123278792_G_A	14	0.0729167	0.632556	-0.106558	0.222028	SNP	14	192	NA	ENSG00000139722	ENSG00000139722	NA	rs10846498
QTS000042	ftp://ftp.ebi.ac.uk/pub/databases/spot/eQTL/sumstats/QTS000042/QTD000758/QTD000758.all.tsv.gz	ILMN_1711699	12	123278792	G	A	chr12_123278792_G_A	14	0.0729167	0.094365	0.497194	0.293779	SNP	14	192	NA	ENSG00000130787	ENSG00000130787	NA	rs10846498
QTS000042	ftp://ftp.ebi.ac.uk/pub/databases/spot/eQTL/sumstats/QTS000042/QTD000758/QTD000758.all.tsv.gz	ILMN_1723058	12	123278792	G	A	chr12_123278792_G_A	14	0.0729167	0.346477	-0.280905	0.296661	SNP	14	192	NA	ENSG00000130779	ENSG00000130779	NA	rs10846498
QTS000042	ftp://ftp.ebi.ac.uk/pub/databases/spot/eQTL/sumstats/QTS000042/QTD000758/QTD000758.all.tsv.gz	ILMN_1725666	12	123278792	G	A	chr12_123278792_G_A	14	0.0729167	0.416201	-0.164428	0.201217	SNP	14	192	NA	ENSG00000111358	ENSG00000111358	NA	rs10846498
QTS000042	ftp://ftp.ebi.ac.uk/pub/databases/spot/eQTL/sumstats/QTS000042/QTD000758/QTD000758.all.tsv.gz	ILMN_1731107	12	123278792	G	A	chr12_123278792_G_A	14	0.0729167	0.0147393	-0.540219	0.216831	SNP	14	192	NA	ENSG00000119242	ENSG00000119242	NA	rs10846498
QTS000042	ftp://ftp.ebi.ac.uk/pub/databases/spot/eQTL/sumstats/QTS000042/QTD000758/QTD000758.all.tsv.gz	ILMN_1732516	12	123278792	G	A	chr12_123278792_G_A	14	0.0729167	0.380542	-0.234953	0.266492	SNP	14	192	NA	ENSG00000184445	ENSG00000184445	NA	rs10846498
QTS000042	ftp://ftp.ebi.ac.uk/pub/databases/spot/eQTL/sumstats/QTS000042/QTD000758/QTD000758.all.tsv.gz	ILMN_1739943	12	123278792	G	A	chr12_123278792_G_A	14	0.0729167	0.616667	0.151515	0.301526	SNP	14	192	NA	ENSG00000139697	ENSG00000139697	NA	rs10846498
QTS000042	ftp://ftp.ebi.ac.uk/pub/databases/spot/eQTL/sumstats/QTS000042/QTD000758/QTD000758.all.tsv.gz	ILMN_1750497	12	123278792	G	A	chr12_123278792_G_A	14	0.0729167	0.796237	0.063431	0.244849	SNP	14	192	NA	ENSG00000182782	ENSG00000182782	NA	rs10846498
QTS000042	ftp://ftp.ebi.ac.uk/pub/databases/spot/eQTL/sumstats/QTS000042/QTD000758/QTD000758.all.tsv.gz	ILMN_1753716	12	123278792	G	A	chr12_123278792_G_A	14	0.0729167	0.320026	0.169159	0.16908	SNP	14	192	NA	ENSG00000111361	ENSG00000111361	NA	rs10846498
QTS000042	ftp://ftp.ebi.ac.uk/pub/databases/spot/eQTL/sumstats/QTS000042/QTD000758/QTD000758.all.tsv.gz	ILMN_1760954	12	123278792	G	A	chr12_123278792_G_A	14	0.0729167	0.482033	-0.15025	0.212742	SNP	14	192	NA	ENSG00000139726	ENSG00000139726	NA	rs10846498
QTS000042	ftp://ftp.ebi.ac.uk/pub/databases/spot/eQTL/sumstats/QTS000042/QTD000758/QTD000758.all.tsv.gz	ILMN_1772845	12	123278792	G	A	chr12_123278792_G_A	14	0.0729167	0.275814	0.274327	0.25005	SNP	14	192	NA	ENSG00000184209	ENSG00000184209	NA	rs10846498
QTS000042	ftp://ftp.ebi.ac.uk/pub/databases/spot/eQTL/sumstats/QTS000042/QTD000758/QTD000758.all.tsv.gz	ILMN_1788928	12	123278792	G	A	chr12_123278792_G_A	14	0.0729167	0.0103276	0.770869	0.293639	SNP	14	192	NA	ENSG00000150967	ENSG00000150967	NA	rs10846498
QTS000042	ftp://ftp.ebi.ac.uk/pub/databases/spot/eQTL/sumstats/QTS000042/QTD000758/QTD000758.all.tsv.gz	ILMN_1791149	12	123278792	G	A	chr12_123278792_G_A	14	0.0729167	0.850576	0.0450527	0.2384	SNP	14	192	NA	ENSG00000182196	ENSG00000182196	NA	rs10846498
QTS000042	ftp://ftp.ebi.ac.uk/pub/databases/spot/eQTL/sumstats/QTS000042/QTD000758/QTD000758.all.tsv.gz	ILMN_1792092	12	123278792	G	A	chr12_123278792_G_A	14	0.0729167	0.933367	0.0158149	0.188572	SNP	14	192	NA	ENSG00000033030	ENSG00000033030	NA	rs10846498
QTS000042	ftp://ftp.ebi.ac.uk/pub/databases/spot/eQTL/sumstats/QTS000042/QTD000758/QTD000758.all.tsv.gz	ILMN_1797425	12	123278792	G	A	chr12_123278792_G_A	14	0.0729167	0.666212	-0.0796119	0.183897	SNP	14	192	NA	ENSG00000111364	ENSG00000111364	NA	rs10846498
QTS000042	ftp://ftp.ebi.ac.uk/pub/databases/spot/eQTL/sumstats/QTS000042/QTD000758/QTD000758.all.tsv.gz	ILMN_1805643	12	123278792	G	A	chr12_123278792_G_A	14	0.0729167	0.427888	0.233156	0.292629	SNP	14	192	NA	ENSG00000188026	ENSG00000188026	NA	rs10846498
QTS000042	ftp://ftp.ebi.ac.uk/pub/databases/spot/eQTL/sumstats/QTS000042/QTD000758/QTD000758.all.tsv.gz	ILMN_1811272	12	123278792	G	A	chr12_123278792_G_A	14	0.0729167	0.332822	-0.278277	0.285647	SNP	14	192	NA	ENSG00000196917	ENSG00000196917	NA	rs10846498
QTS000042	ftp://ftp.ebi.ac.uk/pub/databases/spot/eQTL/sumstats/QTS000042/QTD000758/QTD000758.all.tsv.gz	ILMN_2343047	12	123278792	G	A	chr12_123278792_G_A	14	0.0729167	0.131331	-0.460742	0.302304	SNP	14	192	NA	ENSG00000150967	ENSG00000150967	NA	rs10846498
QTS000042	ftp://ftp.ebi.ac.uk/pub/databases/spot/eQTL/sumstats/QTS000042/QTD000758/QTD000758.all.tsv.gz	ILMN_2343048	12	123278792	G	A	chr12_123278792_G_A	14	0.0729167	0.660044	-0.120744	0.273512	SNP	14	192	NA	ENSG00000150967	ENSG00000150967	NA	rs10846498
QTS000042	ftp://ftp.ebi.ac.uk/pub/databases/spot/eQTL/sumstats/QTS000042/QTD000758/QTD000758.all.tsv.gz	ILMN_2358277	12	123278792	G	A	chr12_123278792_G_A	14	0.0729167	0.0641591	0.337425	0.179827	SNP	14	192	NA	ENSG00000111011	ENSG00000111011	NA	rs10846498
QTS000042	ftp://ftp.ebi.ac.uk/pub/databases/spot/eQTL/sumstats/QTS000042/QTD000758/QTD000758.all.tsv.gz	ILMN_2358278	12	123278792	G	A	chr12_123278792_G_A	14	0.0729167	0.989384	-0.00252841	0.189453	SNP	14	192	NA	ENSG00000111011	ENSG00000111011	NA	rs10846498
QTS000042	ftp://ftp.ebi.ac.uk/pub/databases/spot/eQTL/sumstats/QTS000042/QTD000758/QTD000758.all.tsv.gz	ILMN_2393144	12	123278792	G	A	chr12_123278792_G_A	14	0.0729167	0.760286	-0.0740593	0.241926	SNP	14	192	NA	ENSG00000182196	ENSG00000182196	NA	rs10846498
QTS000042	ftp://ftp.ebi.ac.uk/pub/databases/spot/eQTL/sumstats/QTS000042/QTD000758/QTD000758.all.tsv.gz	ILMN_2395285	12	123278792	G	A	chr12_123278792_G_A	14	0.0729167	0.757579	0.0611302	0.197388	SNP	14	192	NA	ENSG00000184209	ENSG00000184209	NA	rs10846498
QTS000042	ftp://ftp.ebi.ac.uk/pub/databases/spot/eQTL/sumstats/QTS000042/QTD000758/QTD000758.all.tsv.gz	ILMN_2396148	12	123278792	G	A	chr12_123278792_G_A	14	0.0729167	0.735292	0.107524	0.31695	SNP	14	192	NA	ENSG00000130787	ENSG00000130787	NA	rs10846498
QTS000042	ftp://ftp.ebi.ac.uk/pub/databases/spot/eQTL/sumstats/QTS000042/QTD000758/QTD000758.all.tsv.gz	ILMN_2404085	12	123278792	G	A	chr12_123278792_G_A	14	0.0729167	0.251974	-0.185865	0.161103	SNP	14	192	NA	ENSG00000130779	ENSG00000130779	NA	rs10846498
QTS000042	ftp://ftp.ebi.ac.uk/pub/databases/spot/eQTL/sumstats/QTS000042/QTD000758/QTD000758.all.tsv.gz	ILMN_3208881	12	123278792	G	A	chr12_123278792_G_A	14	0.0729167	0.123928	-0.358196	0.230433	SNP	14	192	NA	ENSG00000183955	ENSG00000183955	NA	rs10846498
QTS000042	ftp://ftp.ebi.ac.uk/pub/databases/spot/eQTL/sumstats/QTS000042/QTD000758/QTD000758.all.tsv.gz	ILMN_3229052	12	123278792	G	A	chr12_123278792_G_A	14	0.0729167	0.917925	-0.0323051	0.312534	SNP	14	192	NA	ENSG00000184209	ENSG00000184209	NA	rs10846498
QTS000042	ftp://ftp.ebi.ac.uk/pub/databases/spot/eQTL/sumstats/QTS000042/QTD000758/QTD000758.all.tsv.gz	ILMN_3249006	12	123278792	G	A	chr12_123278792_G_A	14	0.0729167	0.375353	-0.220811	0.247728	SNP	14	192	NA	ENSG00000183955	ENSG00000183955	NA	rs10846498
QTS000042	ftp://ftp.ebi.ac.uk/pub/databases/spot/eQTL/sumstats/QTS000042/QTD000758/QTD000758.all.tsv.gz	ILMN_1651936	12	123278806	C	CT	chr12_123278806_C_CT	8	0.0416667	0.391594	-0.284503	0.330325	INDEL	8	192	NA	ENSG00000183955	ENSG00000183955	NA	rs748790134
