## Supplemental Dataset 3 for "State-Dependent 3D Enhancer Architecture Resolves a Shared Schizophrenia and Multiple Sclerosis Ketone and Lactate Sensing Logic Gate": EBI_Immune_eQTL_Targeted_DeepSweep_Hits.tsv (part 1639 of 1639)

STUDY	FTP_PATH	RAW_TABIX_OUTPUT
QTS000042	ftp://ftp.ebi.ac.uk/pub/databases/spot/eQTL/sumstats/QTS000042/QTD000758/QTD000758.all.tsv.gz	ILMN_1651936	12	123278806	C	CT	chr12_123278806_C_CT	8	0.0416667	0.391594	-0.284503	0.330325	INDEL	8	192	NA	ENSG00000183955	ENSG00000183955	NA	rs112368557
QTS000042	ftp://ftp.ebi.ac.uk/pub/databases/spot/eQTL/sumstats/QTS000042/QTD000758/QTD000758.all.tsv.gz	ILMN_1654421	12	123278806	C	CT	chr12_123278806_C_CT	8	0.0416667	0.474835	-0.257839	0.359138	INDEL	8	192	NA	ENSG00000051825	ENSG00000051825	NA	rs748790134
QTS000042	ftp://ftp.ebi.ac.uk/pub/databases/spot/eQTL/sumstats/QTS000042/QTD000758/QTD000758.all.tsv.gz	ILMN_1654421	12	123278806	C	CT	chr12_123278806_C_CT	8	0.0416667	0.474835	-0.257839	0.359138	INDEL	8	192	NA	ENSG00000051825	ENSG00000051825	NA	rs112368557
QTS000042	ftp://ftp.ebi.ac.uk/pub/databases/spot/eQTL/sumstats/QTS000042/QTD000758/QTD000758.all.tsv.gz	ILMN_1654939	12	123278806	C	CT	chr12_123278806_C_CT	8	0.0416667	0.896249	0.0465774	0.356081	INDEL	8	192	NA	ENSG00000086598	ENSG00000086598	NA	rs748790134
QTS000042	ftp://ftp.ebi.ac.uk/pub/databases/spot/eQTL/sumstats/QTS000042/QTD000758/QTD000758.all.tsv.gz	ILMN_1654939	12	123278806	C	CT	chr12_123278806_C_CT	8	0.0416667	0.896249	0.0465774	0.356081	INDEL	8	192	NA	ENSG00000086598	ENSG00000086598	NA	rs112368557
QTS000042	ftp://ftp.ebi.ac.uk/pub/databases/spot/eQTL/sumstats/QTS000042/QTD000758/QTD000758.all.tsv.gz	ILMN_1667510	12	123278806	C	CT	chr12_123278806_C_CT	8	0.0416667	0.749872	0.121494	0.379808	INDEL	8	192	NA	ENSG00000130921	ENSG00000130921	NA	rs748790134
QTS000042	ftp://ftp.ebi.ac.uk/pub/databases/spot/eQTL/sumstats/QTS000042/QTD000758/QTD000758.all.tsv.gz	ILMN_1667510	12	123278806	C	CT	chr12_123278806_C_CT	8	0.0416667	0.749872	0.121494	0.379808	INDEL	8	192	NA	ENSG00000130921	ENSG00000130921	NA	rs112368557
QTS000042	ftp://ftp.ebi.ac.uk/pub/databases/spot/eQTL/sumstats/QTS000042/QTD000758/QTD000758.all.tsv.gz	ILMN_1668743	12	123278806	C	CT	chr12_123278806_C_CT	8	0.0416667	0.17797	0.378602	0.278652	INDEL	8	192	NA	ENSG00000150977	ENSG00000150977	NA	rs748790134
QTS000042	ftp://ftp.ebi.ac.uk/pub/databases/spot/eQTL/sumstats/QTS000042/QTD000758/QTD000758.all.tsv.gz	ILMN_1668743	12	123278806	C	CT	chr12_123278806_C_CT	8	0.0416667	0.17797	0.378602	0.278652	INDEL	8	192	NA	ENSG00000150977	ENSG00000150977	NA	rs112368557
QTS000042	ftp://ftp.ebi.ac.uk/pub/databases/spot/eQTL/sumstats/QTS000042/QTD000758/QTD000758.all.tsv.gz	ILMN_1670640	12	123278806	C	CT	chr12_123278806_C_CT	8	0.0416667	0.676213	-0.149733	0.357243	INDEL	8	192	NA	ENSG00000179195	ENSG00000179195	NA	rs748790134
QTS000042	ftp://ftp.ebi.ac.uk/pub/databases/spot/eQTL/sumstats/QTS000042/QTD000758/QTD000758.all.tsv.gz	ILMN_1670640	12	123278806	C	CT	chr12_123278806_C_CT	8	0.0416667	0.676213	-0.149733	0.357243	INDEL	8	192	NA	ENSG00000179195	ENSG00000179195	NA	rs112368557
QTS000042	ftp://ftp.ebi.ac.uk/pub/databases/spot/eQTL/sumstats/QTS000042/QTD000758/QTD000758.all.tsv.gz	ILMN_1675819	12	123278806	C	CT	chr12_123278806_C_CT	8	0.0416667	0.463544	0.266402	0.361726	INDEL	8	192	NA	ENSG00000178882	ENSG00000178882	NA	rs748790134
QTS000042	ftp://ftp.ebi.ac.uk/pub/databases/spot/eQTL/sumstats/QTS000042/QTD000758/QTD000758.all.tsv.gz	ILMN_1675819	12	123278806	C	CT	chr12_123278806_C_CT	8	0.0416667	0.463544	0.266402	0.361726	INDEL	8	192	NA	ENSG00000178882	ENSG00000178882	NA	rs112368557
QTS000042	ftp://ftp.ebi.ac.uk/pub/databases/spot/eQTL/sumstats/QTS000042/QTD000758/QTD000758.all.tsv.gz	ILMN_1677693	12	123278806	C	CT	chr12_123278806_C_CT	8	0.0416667	0.82792	-0.0704534	0.323084	INDEL	8	192	NA	ENSG00000255398	ENSG00000255398	NA	rs748790134
QTS000042	ftp://ftp.ebi.ac.uk/pub/databases/spot/eQTL/sumstats/QTS000042/QTD000758/QTD000758.all.tsv.gz	ILMN_1677693	12	123278806	C	CT	chr12_123278806_C_CT	8	0.0416667	0.82792	-0.0704534	0.323084	INDEL	8	192	NA	ENSG00000255398	ENSG00000255398	NA	rs112368557
QTS000042	ftp://ftp.ebi.ac.uk/pub/databases/spot/eQTL/sumstats/QTS000042/QTD000758/QTD000758.all.tsv.gz	ILMN_1678490	12	123278806	C	CT	chr12_123278806_C_CT	8	0.0416667	0.14253	0.352845	0.238303	INDEL	8	192	NA	ENSG00000150977	ENSG00000150977	NA	rs748790134
QTS000042	ftp://ftp.ebi.ac.uk/pub/databases/spot/eQTL/sumstats/QTS000042/QTD000758/QTD000758.all.tsv.gz	ILMN_1678490	12	123278806	C	CT	chr12_123278806_C_CT	8	0.0416667	0.14253	0.352845	0.238303	INDEL	8	192	NA	ENSG00000150977	ENSG00000150977	NA	rs112368557
QTS000042	ftp://ftp.ebi.ac.uk/pub/databases/spot/eQTL/sumstats/QTS000042/QTD000758/QTD000758.all.tsv.gz	ILMN_1684038	12	123278806	C	CT	chr12_123278806_C_CT	8	0.0416667	0.723373	0.118375	0.33329	INDEL	8	192	NA	ENSG00000130779	ENSG00000130779	NA	rs748790134
QTS000042	ftp://ftp.ebi.ac.uk/pub/databases/spot/eQTL/sumstats/QTS000042/QTD000758/QTD000758.all.tsv.gz	ILMN_1684038	12	123278806	C	CT	chr12_123278806_C_CT	8	0.0416667	0.723373	0.118375	0.33329	INDEL	8	192	NA	ENSG00000130779	ENSG00000130779	NA	rs112368557
QTS000042	ftp://ftp.ebi.ac.uk/pub/databases/spot/eQTL/sumstats/QTS000042/QTD000758/QTD000758.all.tsv.gz	ILMN_1700380	12	123278806	C	CT	chr12_123278806_C_CT	8	0.0416667	0.60988	0.148704	0.290317	INDEL	8	192	NA	ENSG00000185344	ENSG00000185344	NA	rs748790134
QTS000042	ftp://ftp.ebi.ac.uk/pub/databases/spot/eQTL/sumstats/QTS000042/QTD000758/QTD000758.all.tsv.gz	ILMN_1700380	12	123278806	C	CT	chr12_123278806_C_CT	8	0.0416667	0.60988	0.148704	0.290317	INDEL	8	192	NA	ENSG00000185344	ENSG00000185344	NA	rs112368557
QTS000042	ftp://ftp.ebi.ac.uk/pub/databases/spot/eQTL/sumstats/QTS000042/QTD000758/QTD000758.all.tsv.gz	ILMN_1710427	12	123278806	C	CT	chr12_123278806_C_CT	8	0.0416667	0.826185	-0.0635107	0.288291	INDEL	8	192	NA	ENSG00000139722	ENSG00000139722	NA	rs748790134
QTS000042	ftp://ftp.ebi.ac.uk/pub/databases/spot/eQTL/sumstats/QTS000042/QTD000758/QTD000758.all.tsv.gz	ILMN_1710427	12	123278806	C	CT	chr12_123278806_C_CT	8	0.0416667	0.826185	-0.0635107	0.288291	INDEL	8	192	NA	ENSG00000139722	ENSG00000139722	NA	rs112368557
QTS000042	ftp://ftp.ebi.ac.uk/pub/databases/spot/eQTL/sumstats/QTS000042/QTD000758/QTD000758.all.tsv.gz	ILMN_1711699	12	123278806	C	CT	chr12_123278806_C_CT	8	0.0416667	0.0908622	0.651704	0.380891	INDEL	8	192	NA	ENSG00000130787	ENSG00000130787	NA	rs748790134
QTS000042	ftp://ftp.ebi.ac.uk/pub/databases/spot/eQTL/sumstats/QTS000042/QTD000758/QTD000758.all.tsv.gz	ILMN_1711699	12	123278806	C	CT	chr12_123278806_C_CT	8	0.0416667	0.0908622	0.651704	0.380891	INDEL	8	192	NA	ENSG00000130787	ENSG00000130787	NA	rs112368557
QTS000042	ftp://ftp.ebi.ac.uk/pub/databases/spot/eQTL/sumstats/QTS000042/QTD000758/QTD000758.all.tsv.gz	ILMN_1723058	12	123278806	C	CT	chr12_123278806_C_CT	8	0.0416667	0.988926	-0.00538591	0.386868	INDEL	8	192	NA	ENSG00000130779	ENSG00000130779	NA	rs748790134
QTS000042	ftp://ftp.ebi.ac.uk/pub/databases/spot/eQTL/sumstats/QTS000042/QTD000758/QTD000758.all.tsv.gz	ILMN_1723058	12	123278806	C	CT	chr12_123278806_C_CT	8	0.0416667	0.988926	-0.00538591	0.386868	INDEL	8	192	NA	ENSG00000130779	ENSG00000130779	NA	rs112368557
QTS000042	ftp://ftp.ebi.ac.uk/pub/databases/spot/eQTL/sumstats/QTS000042/QTD000758/QTD000758.all.tsv.gz	ILMN_1725666	12	123278806	C	CT	chr12_123278806_C_CT	8	0.0416667	0.944916	-0.0181599	0.262032	INDEL	8	192	NA	ENSG00000111358	ENSG00000111358	NA	rs748790134
QTS000042	ftp://ftp.ebi.ac.uk/pub/databases/spot/eQTL/sumstats/QTS000042/QTD000758/QTD000758.all.tsv.gz	ILMN_1725666	12	123278806	C	CT	chr12_123278806_C_CT	8	0.0416667	0.944916	-0.0181599	0.262032	INDEL	8	192	NA	ENSG00000111358	ENSG00000111358	NA	rs112368557
QTS000042	ftp://ftp.ebi.ac.uk/pub/databases/spot/eQTL/sumstats/QTS000042/QTD000758/QTD000758.all.tsv.gz	ILMN_1731107	12	123278806	C	CT	chr12_123278806_C_CT	8	0.0416667	0.0946881	-0.484774	0.286726	INDEL	8	192	NA	ENSG00000119242	ENSG00000119242	NA	rs748790134
QTS000042	ftp://ftp.ebi.ac.uk/pub/databases/spot/eQTL/sumstats/QTS000042/QTD000758/QTD000758.all.tsv.gz	ILMN_1731107	12	123278806	C	CT	chr12_123278806_C_CT	8	0.0416667	0.0946881	-0.484774	0.286726	INDEL	8	192	NA	ENSG00000119242	ENSG00000119242	NA	rs112368557
QTS000042	ftp://ftp.ebi.ac.uk/pub/databases/spot/eQTL/sumstats/QTS000042/QTD000758/QTD000758.all.tsv.gz	ILMN_1732516	12	123278806	C	CT	chr12_123278806_C_CT	8	0.0416667	0.802255	0.087217	0.347142	INDEL	8	192	NA	ENSG00000184445	ENSG00000184445	NA	rs748790134
QTS000042	ftp://ftp.ebi.ac.uk/pub/databases/spot/eQTL/sumstats/QTS000042/QTD000758/QTD000758.all.tsv.gz	ILMN_1732516	12	123278806	C	CT	chr12_123278806_C_CT	8	0.0416667	0.802255	0.087217	0.347142	INDEL	8	192	NA	ENSG00000184445	ENSG00000184445	NA	rs112368557
QTS000042	ftp://ftp.ebi.ac.uk/pub/databases/spot/eQTL/sumstats/QTS000042/QTD000758/QTD000758.all.tsv.gz	ILMN_1739943	12	123278806	C	CT	chr12_123278806_C_CT	8	0.0416667	0.4393	0.303286	0.390249	INDEL	8	192	NA	ENSG00000139697	ENSG00000139697	NA	rs748790134
QTS000042	ftp://ftp.ebi.ac.uk/pub/databases/spot/eQTL/sumstats/QTS000042/QTD000758/QTD000758.all.tsv.gz	ILMN_1739943	12	123278806	C	CT	chr12_123278806_C_CT	8	0.0416667	0.4393	0.303286	0.390249	INDEL	8	192	NA	ENSG00000139697	ENSG00000139697	NA	rs112368557
QTS000042	ftp://ftp.ebi.ac.uk/pub/databases/spot/eQTL/sumstats/QTS000042/QTD000758/QTD000758.all.tsv.gz	ILMN_1750497	12	123278806	C	CT	chr12_123278806_C_CT	8	0.0416667	0.582326	-0.175103	0.317112	INDEL	8	192	NA	ENSG00000182782	ENSG00000182782	NA	rs748790134
QTS000042	ftp://ftp.ebi.ac.uk/pub/databases/spot/eQTL/sumstats/QTS000042/QTD000758/QTD000758.all.tsv.gz	ILMN_1750497	12	123278806	C	CT	chr12_123278806_C_CT	8	0.0416667	0.582326	-0.175103	0.317112	INDEL	8	192	NA	ENSG00000182782	ENSG00000182782	NA	rs112368557
QTS000042	ftp://ftp.ebi.ac.uk/pub/databases/spot/eQTL/sumstats/QTS000042/QTD000758/QTD000758.all.tsv.gz	ILMN_1753716	12	123278806	C	CT	chr12_123278806_C_CT	8	0.0416667	0.513793	0.144311	0.220056	INDEL	8	192	NA	ENSG00000111361	ENSG00000111361	NA	rs748790134
QTS000042	ftp://ftp.ebi.ac.uk/pub/databases/spot/eQTL/sumstats/QTS000042/QTD000758/QTD000758.all.tsv.gz	ILMN_1753716	12	123278806	C	CT	chr12_123278806_C_CT	8	0.0416667	0.513793	0.144311	0.220056	INDEL	8	192	NA	ENSG00000111361	ENSG00000111361	NA	rs112368557
QTS000042	ftp://ftp.ebi.ac.uk/pub/databases/spot/eQTL/sumstats/QTS000042/QTD000758/QTD000758.all.tsv.gz	ILMN_1760954	12	123278806	C	CT	chr12_123278806_C_CT	8	0.0416667	0.326855	-0.271387	0.275139	INDEL	8	192	NA	ENSG00000139726	ENSG00000139726	NA	rs748790134
QTS000042	ftp://ftp.ebi.ac.uk/pub/databases/spot/eQTL/sumstats/QTS000042/QTD000758/QTD000758.all.tsv.gz	ILMN_1760954	12	123278806	C	CT	chr12_123278806_C_CT	8	0.0416667	0.326855	-0.271387	0.275139	INDEL	8	192	NA	ENSG00000139726	ENSG00000139726	NA	rs112368557
QTS000042	ftp://ftp.ebi.ac.uk/pub/databases/spot/eQTL/sumstats/QTS000042/QTD000758/QTD000758.all.tsv.gz	ILMN_1772845	12	123278806	C	CT	chr12_123278806_C_CT	8	0.0416667	0.0912134	0.548658	0.32102	INDEL	8	192	NA	ENSG00000184209	ENSG00000184209	NA	rs748790134
QTS000042	ftp://ftp.ebi.ac.uk/pub/databases/spot/eQTL/sumstats/QTS000042/QTD000758/QTD000758.all.tsv.gz	ILMN_1772845	12	123278806	C	CT	chr12_123278806_C_CT	8	0.0416667	0.0912134	0.548658	0.32102	INDEL	8	192	NA	ENSG00000184209	ENSG00000184209	NA	rs112368557
QTS000042	ftp://ftp.ebi.ac.uk/pub/databases/spot/eQTL/sumstats/QTS000042/QTD000758/QTD000758.all.tsv.gz	ILMN_1788928	12	123278806	C	CT	chr12_123278806_C_CT	8	0.0416667	0.188407	0.520389	0.392347	INDEL	8	192	NA	ENSG00000150967	ENSG00000150967	NA	rs748790134
QTS000042	ftp://ftp.ebi.ac.uk/pub/databases/spot/eQTL/sumstats/QTS000042/QTD000758/QTD000758.all.tsv.gz	ILMN_1788928	12	123278806	C	CT	chr12_123278806_C_CT	8	0.0416667	0.188407	0.520389	0.392347	INDEL	8	192	NA	ENSG00000150967	ENSG00000150967	NA	rs112368557
QTS000042	ftp://ftp.ebi.ac.uk/pub/databases/spot/eQTL/sumstats/QTS000042/QTD000758/QTD000758.all.tsv.gz	ILMN_1791149	12	123278806	C	CT	chr12_123278806_C_CT	8	0.0416667	0.660591	0.136135	0.308908	INDEL	8	192	NA	ENSG00000182196	ENSG00000182196	NA	rs748790134
QTS000042	ftp://ftp.ebi.ac.uk/pub/databases/spot/eQTL/sumstats/QTS000042/QTD000758/QTD000758.all.tsv.gz	ILMN_1791149	12	123278806	C	CT	chr12_123278806_C_CT	8	0.0416667	0.660591	0.136135	0.308908	INDEL	8	192	NA	ENSG00000182196	ENSG00000182196	NA	rs112368557
QTS000042	ftp://ftp.ebi.ac.uk/pub/databases/spot/eQTL/sumstats/QTS000042/QTD000758/QTD000758.all.tsv.gz	ILMN_1792092	12	123278806	C	CT	chr12_123278806_C_CT	8	0.0416667	0.686276	0.0990449	0.244344	INDEL	8	192	NA	ENSG00000033030	ENSG00000033030	NA	rs748790134
QTS000042	ftp://ftp.ebi.ac.uk/pub/databases/spot/eQTL/sumstats/QTS000042/QTD000758/QTD000758.all.tsv.gz	ILMN_1792092	12	123278806	C	CT	chr12_123278806_C_CT	8	0.0416667	0.686276	0.0990449	0.244344	INDEL	8	192	NA	ENSG00000033030	ENSG00000033030	NA	rs112368557
QTS000042	ftp://ftp.ebi.ac.uk/pub/databases/spot/eQTL/sumstats/QTS000042/QTD000758/QTD000758.all.tsv.gz	ILMN_1797425	12	123278806	C	CT	chr12_123278806_C_CT	8	0.0416667	0.904963	-0.0285957	0.238767	INDEL	8	192	NA	ENSG00000111364	ENSG00000111364	NA	rs748790134
QTS000042	ftp://ftp.ebi.ac.uk/pub/databases/spot/eQTL/sumstats/QTS000042/QTD000758/QTD000758.all.tsv.gz	ILMN_1797425	12	123278806	C	CT	chr12_123278806_C_CT	8	0.0416667	0.904963	-0.0285957	0.238767	INDEL	8	192	NA	ENSG00000111364	ENSG00000111364	NA	rs112368557
QTS000042	ftp://ftp.ebi.ac.uk/pub/databases/spot/eQTL/sumstats/QTS000042/QTD000758/QTD000758.all.tsv.gz	ILMN_1805643	12	123278806	C	CT	chr12_123278806_C_CT	8	0.0416667	0.14812	0.549167	0.37615	INDEL	8	192	NA	ENSG00000188026	ENSG00000188026	NA	rs748790134
QTS000042	ftp://ftp.ebi.ac.uk/pub/databases/spot/eQTL/sumstats/QTS000042/QTD000758/QTD000758.all.tsv.gz	ILMN_1805643	12	123278806	C	CT	chr12_123278806_C_CT	8	0.0416667	0.14812	0.549167	0.37615	INDEL	8	192	NA	ENSG00000188026	ENSG00000188026	NA	rs112368557
QTS000042	ftp://ftp.ebi.ac.uk/pub/databases/spot/eQTL/sumstats/QTS000042/QTD000758/QTD000758.all.tsv.gz	ILMN_1811272	12	123278806	C	CT	chr12_123278806_C_CT	8	0.0416667	0.940541	0.0278785	0.37261	INDEL	8	192	NA	ENSG00000196917	ENSG00000196917	NA	rs748790134
QTS000042	ftp://ftp.ebi.ac.uk/pub/databases/spot/eQTL/sumstats/QTS000042/QTD000758/QTD000758.all.tsv.gz	ILMN_1811272	12	123278806	C	CT	chr12_123278806_C_CT	8	0.0416667	0.940541	0.0278785	0.37261	INDEL	8	192	NA	ENSG00000196917	ENSG00000196917	NA	rs112368557
QTS000042	ftp://ftp.ebi.ac.uk/pub/databases/spot/eQTL/sumstats/QTS000042/QTD000758/QTD000758.all.tsv.gz	ILMN_2343047	12	123278806	C	CT	chr12_123278806_C_CT	8	0.0416667	0.376637	-0.351755	0.395703	INDEL	8	192	NA	ENSG00000150967	ENSG00000150967	NA	rs748790134
QTS000042	ftp://ftp.ebi.ac.uk/pub/databases/spot/eQTL/sumstats/QTS000042/QTD000758/QTD000758.all.tsv.gz	ILMN_2343047	12	123278806	C	CT	chr12_123278806_C_CT	8	0.0416667	0.376637	-0.351755	0.395703	INDEL	8	192	NA	ENSG00000150967	ENSG00000150967	NA	rs112368557
QTS000042	ftp://ftp.ebi.ac.uk/pub/databases/spot/eQTL/sumstats/QTS000042/QTD000758/QTD000758.all.tsv.gz	ILMN_2343048	12	123278806	C	CT	chr12_123278806_C_CT	8	0.0416667	0.598528	-0.187414	0.354564	INDEL	8	192	NA	ENSG00000150967	ENSG00000150967	NA	rs748790134
QTS000042	ftp://ftp.ebi.ac.uk/pub/databases/spot/eQTL/sumstats/QTS000042/QTD000758/QTD000758.all.tsv.gz	ILMN_2343048	12	123278806	C	CT	chr12_123278806_C_CT	8	0.0416667	0.598528	-0.187414	0.354564	INDEL	8	192	NA	ENSG00000150967	ENSG00000150967	NA	rs112368557
QTS000042	ftp://ftp.ebi.ac.uk/pub/databases/spot/eQTL/sumstats/QTS000042/QTD000758/QTD000758.all.tsv.gz	ILMN_2358277	12	123278806	C	CT	chr12_123278806_C_CT	8	0.0416667	0.610917	0.121457	0.237813	INDEL	8	192	NA	ENSG00000111011	ENSG00000111011	NA	rs748790134
QTS000042	ftp://ftp.ebi.ac.uk/pub/databases/spot/eQTL/sumstats/QTS000042/QTD000758/QTD000758.all.tsv.gz	ILMN_2358277	12	123278806	C	CT	chr12_123278806_C_CT	8	0.0416667	0.610917	0.121457	0.237813	INDEL	8	192	NA	ENSG00000111011	ENSG00000111011	NA	rs112368557
QTS000042	ftp://ftp.ebi.ac.uk/pub/databases/spot/eQTL/sumstats/QTS000042/QTD000758/QTD000758.all.tsv.gz	ILMN_2358278	12	123278806	C	CT	chr12_123278806_C_CT	8	0.0416667	0.422609	-0.197257	0.244754	INDEL	8	192	NA	ENSG00000111011	ENSG00000111011	NA	rs748790134
QTS000042	ftp://ftp.ebi.ac.uk/pub/databases/spot/eQTL/sumstats/QTS000042/QTD000758/QTD000758.all.tsv.gz	ILMN_2358278	12	123278806	C	CT	chr12_123278806_C_CT	8	0.0416667	0.422609	-0.197257	0.244754	INDEL	8	192	NA	ENSG00000111011	ENSG00000111011	NA	rs112368557
QTS000042	ftp://ftp.ebi.ac.uk/pub/databases/spot/eQTL/sumstats/QTS000042/QTD000758/QTD000758.all.tsv.gz	ILMN_2393144	12	123278806	C	CT	chr12_123278806_C_CT	8	0.0416667	0.54358	0.191067	0.313248	INDEL	8	192	NA	ENSG00000182196	ENSG00000182196	NA	rs748790134
QTS000042	ftp://ftp.ebi.ac.uk/pub/databases/spot/eQTL/sumstats/QTS000042/QTD000758/QTD000758.all.tsv.gz	ILMN_2393144	12	123278806	C	CT	chr12_123278806_C_CT	8	0.0416667	0.54358	0.191067	0.313248	INDEL	8	192	NA	ENSG00000182196	ENSG00000182196	NA	rs112368557
QTS000042	ftp://ftp.ebi.ac.uk/pub/databases/spot/eQTL/sumstats/QTS000042/QTD000758/QTD000758.all.tsv.gz	ILMN_2395285	12	123278806	C	CT	chr12_123278806_C_CT	8	0.0416667	0.898049	0.03292	0.256138	INDEL	8	192	NA	ENSG00000184209	ENSG00000184209	NA	rs748790134
QTS000042	ftp://ftp.ebi.ac.uk/pub/databases/spot/eQTL/sumstats/QTS000042/QTD000758/QTD000758.all.tsv.gz	ILMN_2395285	12	123278806	C	CT	chr12_123278806_C_CT	8	0.0416667	0.898049	0.03292	0.256138	INDEL	8	192	NA	ENSG00000184209	ENSG00000184209	NA	rs112368557
QTS000042	ftp://ftp.ebi.ac.uk/pub/databases/spot/eQTL/sumstats/QTS000042/QTD000758/QTD000758.all.tsv.gz	ILMN_2396148	12	123278806	C	CT	chr12_123278806_C_CT	8	0.0416667	0.646902	0.188892	0.410845	INDEL	8	192	NA	ENSG00000130787	ENSG00000130787	NA	rs748790134
QTS000042	ftp://ftp.ebi.ac.uk/pub/databases/spot/eQTL/sumstats/QTS000042/QTD000758/QTD000758.all.tsv.gz	ILMN_2396148	12	123278806	C	CT	chr12_123278806_C_CT	8	0.0416667	0.646902	0.188892	0.410845	INDEL	8	192	NA	ENSG00000130787	ENSG00000130787	NA	rs112368557
QTS000042	ftp://ftp.ebi.ac.uk/pub/databases/spot/eQTL/sumstats/QTS000042/QTD000758/QTD000758.all.tsv.gz	ILMN_2404085	12	123278806	C	CT	chr12_123278806_C_CT	8	0.0416667	0.191369	-0.274611	0.208446	INDEL	8	192	NA	ENSG00000130779	ENSG00000130779	NA	rs748790134
QTS000042	ftp://ftp.ebi.ac.uk/pub/databases/spot/eQTL/sumstats/QTS000042/QTD000758/QTD000758.all.tsv.gz	ILMN_2404085	12	123278806	C	CT	chr12_123278806_C_CT	8	0.0416667	0.191369	-0.274611	0.208446	INDEL	8	192	NA	ENSG00000130779	ENSG00000130779	NA	rs112368557
QTS000042	ftp://ftp.ebi.ac.uk/pub/databases/spot/eQTL/sumstats/QTS000042/QTD000758/QTD000758.all.tsv.gz	ILMN_3208881	12	123278806	C	CT	chr12_123278806_C_CT	8	0.0416667	0.340321	-0.289228	0.301557	INDEL	8	192	NA	ENSG00000183955	ENSG00000183955	NA	rs748790134
QTS000042	ftp://ftp.ebi.ac.uk/pub/databases/spot/eQTL/sumstats/QTS000042/QTD000758/QTD000758.all.tsv.gz	ILMN_3208881	12	123278806	C	CT	chr12_123278806_C_CT	8	0.0416667	0.340321	-0.289228	0.301557	INDEL	8	192	NA	ENSG00000183955	ENSG00000183955	NA	rs112368557
QTS000042	ftp://ftp.ebi.ac.uk/pub/databases/spot/eQTL/sumstats/QTS000042/QTD000758/QTD000758.all.tsv.gz	ILMN_3229052	12	123278806	C	CT	chr12_123278806_C_CT	8	0.0416667	0.365611	0.366959	0.403354	INDEL	8	192	NA	ENSG00000184209	ENSG00000184209	NA	rs748790134
QTS000042	ftp://ftp.ebi.ac.uk/pub/databases/spot/eQTL/sumstats/QTS000042/QTD000758/QTD000758.all.tsv.gz	ILMN_3229052	12	123278806	C	CT	chr12_123278806_C_CT	8	0.0416667	0.365611	0.366959	0.403354	INDEL	8	192	NA	ENSG00000184209	ENSG00000184209	NA	rs112368557
QTS000042	ftp://ftp.ebi.ac.uk/pub/databases/spot/eQTL/sumstats/QTS000042/QTD000758/QTD000758.all.tsv.gz	ILMN_3249006	12	123278806	C	CT	chr12_123278806_C_CT	8	0.0416667	0.403106	-0.270181	0.321476	INDEL	8	192	NA	ENSG00000183955	ENSG00000183955	NA	rs748790134
QTS000042	ftp://ftp.ebi.ac.uk/pub/databases/spot/eQTL/sumstats/QTS000042/QTD000758/QTD000758.all.tsv.gz	ILMN_3249006	12	123278806	C	CT	chr12_123278806_C_CT	8	0.0416667	0.403106	-0.270181	0.321476	INDEL	8	192	NA	ENSG00000183955	ENSG00000183955	NA	rs112368557
QTS000042	ftp://ftp.ebi.ac.uk/pub/databases/spot/eQTL/sumstats/QTS000042/QTD000758/QTD000758.all.tsv.gz	ILMN_1651936	12	123278838	A	G	chr12_123278838_A_G	14	0.0729167	0.324377	-0.252143	0.254315	SNP	14	192	NA	ENSG00000183955	ENSG00000183955	NA	rs10846499
QTS000042	ftp://ftp.ebi.ac.uk/pub/databases/spot/eQTL/sumstats/QTS000042/QTD000758/QTD000758.all.tsv.gz	ILMN_1654421	12	123278838	A	G	chr12_123278838_A_G	14	0.0729167	0.642024	-0.129435	0.277401	SNP	14	192	NA	ENSG00000051825	ENSG00000051825	NA	rs10846499
QTS000042	ftp://ftp.ebi.ac.uk/pub/databases/spot/eQTL/sumstats/QTS000042/QTD000758/QTD000758.all.tsv.gz	ILMN_1654939	12	123278838	A	G	chr12_123278838_A_G	14	0.0729167	0.786051	-0.0747412	0.274448	SNP	14	192	NA	ENSG00000086598	ENSG00000086598	NA	rs10846499
QTS000042	ftp://ftp.ebi.ac.uk/pub/databases/spot/eQTL/sumstats/QTS000042/QTD000758/QTD000758.all.tsv.gz	ILMN_1667510	12	123278838	A	G	chr12_123278838_A_G	14	0.0729167	0.713128	0.108016	0.292777	SNP	14	192	NA	ENSG00000130921	ENSG00000130921	NA	rs10846499
QTS000042	ftp://ftp.ebi.ac.uk/pub/databases/spot/eQTL/sumstats/QTS000042/QTD000758/QTD000758.all.tsv.gz	ILMN_1668743	12	123278838	A	G	chr12_123278838_A_G	14	0.0729167	0.274046	0.237478	0.215661	SNP	14	192	NA	ENSG00000150977	ENSG00000150977	NA	rs10846499
QTS000042	ftp://ftp.ebi.ac.uk/pub/databases/spot/eQTL/sumstats/QTS000042/QTD000758/QTD000758.all.tsv.gz	ILMN_1670640	12	123278838	A	G	chr12_123278838_A_G	14	0.0729167	0.777019	-0.0783088	0.275599	SNP	14	192	NA	ENSG00000179195	ENSG00000179195	NA	rs10846499
QTS000042	ftp://ftp.ebi.ac.uk/pub/databases/spot/eQTL/sumstats/QTS000042/QTD000758/QTD000758.all.tsv.gz	ILMN_1675819	12	123278838	A	G	chr12_123278838_A_G	14	0.0729167	0.291886	0.294819	0.277916	SNP	14	192	NA	ENSG00000178882	ENSG00000178882	NA	rs10846499
QTS000042	ftp://ftp.ebi.ac.uk/pub/databases/spot/eQTL/sumstats/QTS000042/QTD000758/QTD000758.all.tsv.gz	ILMN_1677693	12	123278838	A	G	chr12_123278838_A_G	14	0.0729167	0.520586	0.160366	0.248545	SNP	14	192	NA	ENSG00000255398	ENSG00000255398	NA	rs10846499
QTS000042	ftp://ftp.ebi.ac.uk/pub/databases/spot/eQTL/sumstats/QTS000042/QTD000758/QTD000758.all.tsv.gz	ILMN_1678490	12	123278838	A	G	chr12_123278838_A_G	14	0.0729167	0.0651544	0.340826	0.182331	SNP	14	192	NA	ENSG00000150977	ENSG00000150977	NA	rs10846499
QTS000042	ftp://ftp.ebi.ac.uk/pub/databases/spot/eQTL/sumstats/QTS000042/QTD000758/QTD000758.all.tsv.gz	ILMN_1684038	12	123278838	A	G	chr12_123278838_A_G	14	0.0729167	0.121078	0.396963	0.253405	SNP	14	192	NA	ENSG00000130779	ENSG00000130779	NA	rs10846499
QTS000042	ftp://ftp.ebi.ac.uk/pub/databases/spot/eQTL/sumstats/QTS000042/QTD000758/QTD000758.all.tsv.gz	ILMN_1700380	12	123278838	A	G	chr12_123278838_A_G	14	0.0729167	0.365026	0.203192	0.22307	SNP	14	192	NA	ENSG00000185344	ENSG00000185344	NA	rs10846499
QTS000042	ftp://ftp.ebi.ac.uk/pub/databases/spot/eQTL/sumstats/QTS000042/QTD000758/QTD000758.all.tsv.gz	ILMN_1710427	12	123278838	A	G	chr12_123278838_A_G	14	0.0729167	0.632749	-0.106498	0.222031	SNP	14	192	NA	ENSG00000139722	ENSG00000139722	NA	rs10846499
QTS000042	ftp://ftp.ebi.ac.uk/pub/databases/spot/eQTL/sumstats/QTS000042/QTD000758/QTD000758.all.tsv.gz	ILMN_1711699	12	123278838	A	G	chr12_123278838_A_G	14	0.0729167	0.094399	0.497148	0.293783	SNP	14	192	NA	ENSG00000130787	ENSG00000130787	NA	rs10846499
QTS000042	ftp://ftp.ebi.ac.uk/pub/databases/spot/eQTL/sumstats/QTS000042/QTD000758/QTD000758.all.tsv.gz	ILMN_1723058	12	123278838	A	G	chr12_123278838_A_G	14	0.0729167	0.346519	-0.280884	0.296664	SNP	14	192	NA	ENSG00000130779	ENSG00000130779	NA	rs10846499
QTS000042	ftp://ftp.ebi.ac.uk/pub/databases/spot/eQTL/sumstats/QTS000042/QTD000758/QTD000758.all.tsv.gz	ILMN_1725666	12	123278838	A	G	chr12_123278838_A_G	14	0.0729167	0.416123	-0.164456	0.201218	SNP	14	192	NA	ENSG00000111358	ENSG00000111358	NA	rs10846499
QTS000042	ftp://ftp.ebi.ac.uk/pub/databases/spot/eQTL/sumstats/QTS000042/QTD000758/QTD000758.all.tsv.gz	ILMN_1731107	12	123278838	A	G	chr12_123278838_A_G	14	0.0729167	0.0148126	-0.539841	0.216844	SNP	14	192	NA	ENSG00000119242	ENSG00000119242	NA	rs10846499
QTS000042	ftp://ftp.ebi.ac.uk/pub/databases/spot/eQTL/sumstats/QTS000042/QTD000758/QTD000758.all.tsv.gz	ILMN_1732516	12	123278838	A	G	chr12_123278838_A_G	14	0.0729167	0.380628	-0.234913	0.266495	SNP	14	192	NA	ENSG00000184445	ENSG00000184445	NA	rs10846499
QTS000042	ftp://ftp.ebi.ac.uk/pub/databases/spot/eQTL/sumstats/QTS000042/QTD000758/QTD000758.all.tsv.gz	ILMN_1739943	12	123278838	A	G	chr12_123278838_A_G	14	0.0729167	0.616304	0.151673	0.301528	SNP	14	192	NA	ENSG00000139697	ENSG00000139697	NA	rs10846499
QTS000042	ftp://ftp.ebi.ac.uk/pub/databases/spot/eQTL/sumstats/QTS000042/QTD000758/QTD000758.all.tsv.gz	ILMN_1750497	12	123278838	A	G	chr12_123278838_A_G	14	0.0729167	0.795974	0.0635152	0.244851	SNP	14	192	NA	ENSG00000182782	ENSG00000182782	NA	rs10846499
QTS000042	ftp://ftp.ebi.ac.uk/pub/databases/spot/eQTL/sumstats/QTS000042/QTD000758/QTD000758.all.tsv.gz	ILMN_1753716	12	123278838	A	G	chr12_123278838_A_G	14	0.0729167	0.320042	0.169155	0.169082	SNP	14	192	NA	ENSG00000111361	ENSG00000111361	NA	rs10846499
QTS000042	ftp://ftp.ebi.ac.uk/pub/databases/spot/eQTL/sumstats/QTS000042/QTD000758/QTD000758.all.tsv.gz	ILMN_1760954	12	123278838	A	G	chr12_123278838_A_G	14	0.0729167	0.482133	-0.150217	0.212745	SNP	14	192	NA	ENSG00000139726	ENSG00000139726	NA	rs10846499
QTS000042	ftp://ftp.ebi.ac.uk/pub/databases/spot/eQTL/sumstats/QTS000042/QTD000758/QTD000758.all.tsv.gz	ILMN_1772845	12	123278838	A	G	chr12_123278838_A_G	14	0.0729167	0.275498	0.274509	0.25005	SNP	14	192	NA	ENSG00000184209	ENSG00000184209	NA	rs10846499
QTS000042	ftp://ftp.ebi.ac.uk/pub/databases/spot/eQTL/sumstats/QTS000042/QTD000758/QTD000758.all.tsv.gz	ILMN_1788928	12	123278838	A	G	chr12_123278838_A_G	14	0.0729167	0.0102958	0.771185	0.293632	SNP	14	192	NA	ENSG00000150967	ENSG00000150967	NA	rs10846499
QTS000042	ftp://ftp.ebi.ac.uk/pub/databases/spot/eQTL/sumstats/QTS000042/QTD000758/QTD000758.all.tsv.gz	ILMN_1791149	12	123278838	A	G	chr12_123278838_A_G	14	0.0729167	0.851368	0.0448114	0.238403	SNP	14	192	NA	ENSG00000182196	ENSG00000182196	NA	rs10846499
QTS000042	ftp://ftp.ebi.ac.uk/pub/databases/spot/eQTL/sumstats/QTS000042/QTD000758/QTD000758.all.tsv.gz	ILMN_1792092	12	123278838	A	G	chr12_123278838_A_G	14	0.0729167	0.933028	0.0158957	0.188573	SNP	14	192	NA	ENSG00000033030	ENSG00000033030	NA	rs10846499
QTS000042	ftp://ftp.ebi.ac.uk/pub/databases/spot/eQTL/sumstats/QTS000042/QTD000758/QTD000758.all.tsv.gz	ILMN_1797425	12	123278838	A	G	chr12_123278838_A_G	14	0.0729167	0.665844	-0.0797061	0.183898	SNP	14	192	NA	ENSG00000111364	ENSG00000111364	NA	rs10846499
QTS000042	ftp://ftp.ebi.ac.uk/pub/databases/spot/eQTL/sumstats/QTS000042/QTD000758/QTD000758.all.tsv.gz	ILMN_1805643	12	123278838	A	G	chr12_123278838_A_G	14	0.0729167	0.427771	0.233218	0.292631	SNP	14	192	NA	ENSG00000188026	ENSG00000188026	NA	rs10846499
QTS000042	ftp://ftp.ebi.ac.uk/pub/databases/spot/eQTL/sumstats/QTS000042/QTD000758/QTD000758.all.tsv.gz	ILMN_1811272	12	123278838	A	G	chr12_123278838_A_G	14	0.0729167	0.33312	-0.278109	0.285651	SNP	14	192	NA	ENSG00000196917	ENSG00000196917	NA	rs10846499
QTS000042	ftp://ftp.ebi.ac.uk/pub/databases/spot/eQTL/sumstats/QTS000042/QTD000758/QTD000758.all.tsv.gz	ILMN_2343047	12	123278838	A	G	chr12_123278838_A_G	14	0.0729167	0.131358	-0.460714	0.302308	SNP	14	192	NA	ENSG00000150967	ENSG00000150967	NA	rs10846499
QTS000042	ftp://ftp.ebi.ac.uk/pub/databases/spot/eQTL/sumstats/QTS000042/QTD000758/QTD000758.all.tsv.gz	ILMN_2343048	12	123278838	A	G	chr12_123278838_A_G	14	0.0729167	0.659759	-0.120853	0.273514	SNP	14	192	NA	ENSG00000150967	ENSG00000150967	NA	rs10846499
QTS000042	ftp://ftp.ebi.ac.uk/pub/databases/spot/eQTL/sumstats/QTS000042/QTD000758/QTD000758.all.tsv.gz	ILMN_2358277	12	123278838	A	G	chr12_123278838_A_G	14	0.0729167	0.0641339	0.33746	0.179828	SNP	14	192	NA	ENSG00000111011	ENSG00000111011	NA	rs10846499
QTS000042	ftp://ftp.ebi.ac.uk/pub/databases/spot/eQTL/sumstats/QTS000042/QTD000758/QTD000758.all.tsv.gz	ILMN_2358278	12	123278838	A	G	chr12_123278838_A_G	14	0.0729167	0.990653	-0.00222616	0.189455	SNP	14	192	NA	ENSG00000111011	ENSG00000111011	NA	rs10846499
QTS000042	ftp://ftp.ebi.ac.uk/pub/databases/spot/eQTL/sumstats/QTS000042/QTD000758/QTD000758.all.tsv.gz	ILMN_2393144	12	123278838	A	G	chr12_123278838_A_G	14	0.0729167	0.76117	-0.0737783	0.241929	SNP	14	192	NA	ENSG00000182196	ENSG00000182196	NA	rs10846499
QTS000042	ftp://ftp.ebi.ac.uk/pub/databases/spot/eQTL/sumstats/QTS000042/QTD000758/QTD000758.all.tsv.gz	ILMN_2395285	12	123278838	A	G	chr12_123278838_A_G	14	0.0729167	0.757031	0.0612732	0.19739	SNP	14	192	NA	ENSG00000184209	ENSG00000184209	NA	rs10846499
QTS000042	ftp://ftp.ebi.ac.uk/pub/databases/spot/eQTL/sumstats/QTS000042/QTD000758/QTD000758.all.tsv.gz	ILMN_2396148	12	123278838	A	G	chr12_123278838_A_G	14	0.0729167	0.736059	0.107201	0.316954	SNP	14	192	NA	ENSG00000130787	ENSG00000130787	NA	rs10846499
QTS000042	ftp://ftp.ebi.ac.uk/pub/databases/spot/eQTL/sumstats/QTS000042/QTD000758/QTD000758.all.tsv.gz	ILMN_2404085	12	123278838	A	G	chr12_123278838_A_G	14	0.0729167	0.251924	-0.185886	0.161104	SNP	14	192	NA	ENSG00000130779	ENSG00000130779	NA	rs10846499
QTS000042	ftp://ftp.ebi.ac.uk/pub/databases/spot/eQTL/sumstats/QTS000042/QTD000758/QTD000758.all.tsv.gz	ILMN_3208881	12	123278838	A	G	chr12_123278838_A_G	14	0.0729167	0.123955	-0.358175	0.230435	SNP	14	192	NA	ENSG00000183955	ENSG00000183955	NA	rs10846499
QTS000042	ftp://ftp.ebi.ac.uk/pub/databases/spot/eQTL/sumstats/QTS000042/QTD000758/QTD000758.all.tsv.gz	ILMN_3229052	12	123278838	A	G	chr12_123278838_A_G	14	0.0729167	0.918683	-0.0320062	0.312537	SNP	14	192	NA	ENSG00000184209	ENSG00000184209	NA	rs10846499
QTS000042	ftp://ftp.ebi.ac.uk/pub/databases/spot/eQTL/sumstats/QTS000042/QTD000758/QTD000758.all.tsv.gz	ILMN_3249006	12	123278838	A	G	chr12_123278838_A_G	14	0.0729167	0.375802	-0.220607	0.247733	SNP	14	192	NA	ENSG00000183955	ENSG00000183955	NA	rs10846499
QTS000042	ftp://ftp.ebi.ac.uk/pub/databases/spot/eQTL/sumstats/QTS000042/QTD000758/QTD000758.all.tsv.gz	ILMN_1651936	12	123278952	C	T	chr12_123278952_C_T	14	0.0729167	0.324377	-0.252143	0.254315	SNP	14	192	NA	ENSG00000183955	ENSG00000183955	NA	rs10846500
QTS000042	ftp://ftp.ebi.ac.uk/pub/databases/spot/eQTL/sumstats/QTS000042/QTD000758/QTD000758.all.tsv.gz	ILMN_1654421	12	123278952	C	T	chr12_123278952_C_T	14	0.0729167	0.642024	-0.129435	0.277401	SNP	14	192	NA	ENSG00000051825	ENSG00000051825	NA	rs10846500
QTS000042	ftp://ftp.ebi.ac.uk/pub/databases/spot/eQTL/sumstats/QTS000042/QTD000758/QTD000758.all.tsv.gz	ILMN_1654939	12	123278952	C	T	chr12_123278952_C_T	14	0.0729167	0.786051	-0.0747412	0.274448	SNP	14	192	NA	ENSG00000086598	ENSG00000086598	NA	rs10846500
QTS000042	ftp://ftp.ebi.ac.uk/pub/databases/spot/eQTL/sumstats/QTS000042/QTD000758/QTD000758.all.tsv.gz	ILMN_1667510	12	123278952	C	T	chr12_123278952_C_T	14	0.0729167	0.713128	0.108016	0.292777	SNP	14	192	NA	ENSG00000130921	ENSG00000130921	NA	rs10846500
QTS000042	ftp://ftp.ebi.ac.uk/pub/databases/spot/eQTL/sumstats/QTS000042/QTD000758/QTD000758.all.tsv.gz	ILMN_1668743	12	123278952	C	T	chr12_123278952_C_T	14	0.0729167	0.274046	0.237478	0.215661	SNP	14	192	NA	ENSG00000150977	ENSG00000150977	NA	rs10846500
QTS000042	ftp://ftp.ebi.ac.uk/pub/databases/spot/eQTL/sumstats/QTS000042/QTD000758/QTD000758.all.tsv.gz	ILMN_1670640	12	123278952	C	T	chr12_123278952_C_T	14	0.0729167	0.777019	-0.0783088	0.275599	SNP	14	192	NA	ENSG00000179195	ENSG00000179195	NA	rs10846500
QTS000042	ftp://ftp.ebi.ac.uk/pub/databases/spot/eQTL/sumstats/QTS000042/QTD000758/QTD000758.all.tsv.gz	ILMN_1675819	12	123278952	C	T	chr12_123278952_C_T	14	0.0729167	0.291886	0.294819	0.277916	SNP	14	192	NA	ENSG00000178882	ENSG00000178882	NA	rs10846500
QTS000042	ftp://ftp.ebi.ac.uk/pub/databases/spot/eQTL/sumstats/QTS000042/QTD000758/QTD000758.all.tsv.gz	ILMN_1677693	12	123278952	C	T	chr12_123278952_C_T	14	0.0729167	0.520586	0.160366	0.248545	SNP	14	192	NA	ENSG00000255398	ENSG00000255398	NA	rs10846500
QTS000042	ftp://ftp.ebi.ac.uk/pub/databases/spot/eQTL/sumstats/QTS000042/QTD000758/QTD000758.all.tsv.gz	ILMN_1678490	12	123278952	C	T	chr12_123278952_C_T	14	0.0729167	0.0651544	0.340826	0.182331	SNP	14	192	NA	ENSG00000150977	ENSG00000150977	NA	rs10846500
QTS000042	ftp://ftp.ebi.ac.uk/pub/databases/spot/eQTL/sumstats/QTS000042/QTD000758/QTD000758.all.tsv.gz	ILMN_1684038	12	123278952	C	T	chr12_123278952_C_T	14	0.0729167	0.121078	0.396963	0.253405	SNP	14	192	NA	ENSG00000130779	ENSG00000130779	NA	rs10846500
QTS000042	ftp://ftp.ebi.ac.uk/pub/databases/spot/eQTL/sumstats/QTS000042/QTD000758/QTD000758.all.tsv.gz	ILMN_1700380	12	123278952	C	T	chr12_123278952_C_T	14	0.0729167	0.365026	0.203192	0.22307	SNP	14	192	NA	ENSG00000185344	ENSG00000185344	NA	rs10846500
QTS000042	ftp://ftp.ebi.ac.uk/pub/databases/spot/eQTL/sumstats/QTS000042/QTD000758/QTD000758.all.tsv.gz	ILMN_1710427	12	123278952	C	T	chr12_123278952_C_T	14	0.0729167	0.632749	-0.106498	0.222031	SNP	14	192	NA	ENSG00000139722	ENSG00000139722	NA	rs10846500
QTS000042	ftp://ftp.ebi.ac.uk/pub/databases/spot/eQTL/sumstats/QTS000042/QTD000758/QTD000758.all.tsv.gz	ILMN_1711699	12	123278952	C	T	chr12_123278952_C_T	14	0.0729167	0.094399	0.497148	0.293783	SNP	14	192	NA	ENSG00000130787	ENSG00000130787	NA	rs10846500
QTS000042	ftp://ftp.ebi.ac.uk/pub/databases/spot/eQTL/sumstats/QTS000042/QTD000758/QTD000758.all.tsv.gz	ILMN_1723058	12	123278952	C	T	chr12_123278952_C_T	14	0.0729167	0.346519	-0.280884	0.296664	SNP	14	192	NA	ENSG00000130779	ENSG00000130779	NA	rs10846500
QTS000042	ftp://ftp.ebi.ac.uk/pub/databases/spot/eQTL/sumstats/QTS000042/QTD000758/QTD000758.all.tsv.gz	ILMN_1725666	12	123278952	C	T	chr12_123278952_C_T	14	0.0729167	0.416123	-0.164456	0.201218	SNP	14	192	NA	ENSG00000111358	ENSG00000111358	NA	rs10846500
QTS000042	ftp://ftp.ebi.ac.uk/pub/databases/spot/eQTL/sumstats/QTS000042/QTD000758/QTD000758.all.tsv.gz	ILMN_1731107	12	123278952	C	T	chr12_123278952_C_T	14	0.0729167	0.0148126	-0.539841	0.216844	SNP	14	192	NA	ENSG00000119242	ENSG00000119242	NA	rs10846500
QTS000042	ftp://ftp.ebi.ac.uk/pub/databases/spot/eQTL/sumstats/QTS000042/QTD000758/QTD000758.all.tsv.gz	ILMN_1732516	12	123278952	C	T	chr12_123278952_C_T	14	0.0729167	0.380628	-0.234913	0.266495	SNP	14	192	NA	ENSG00000184445	ENSG00000184445	NA	rs10846500
QTS000042	ftp://ftp.ebi.ac.uk/pub/databases/spot/eQTL/sumstats/QTS000042/QTD000758/QTD000758.all.tsv.gz	ILMN_1739943	12	123278952	C	T	chr12_123278952_C_T	14	0.0729167	0.616304	0.151673	0.301528	SNP	14	192	NA	ENSG00000139697	ENSG00000139697	NA	rs10846500
QTS000042	ftp://ftp.ebi.ac.uk/pub/databases/spot/eQTL/sumstats/QTS000042/QTD000758/QTD000758.all.tsv.gz	ILMN_1750497	12	123278952	C	T	chr12_123278952_C_T	14	0.0729167	0.795974	0.0635152	0.244851	SNP	14	192	NA	ENSG00000182782	ENSG00000182782	NA	rs10846500
QTS000042	ftp://ftp.ebi.ac.uk/pub/databases/spot/eQTL/sumstats/QTS000042/QTD000758/QTD000758.all.tsv.gz	ILMN_1753716	12	123278952	C	T	chr12_123278952_C_T	14	0.0729167	0.320042	0.169155	0.169082	SNP	14	192	NA	ENSG00000111361	ENSG00000111361	NA	rs10846500
QTS000042	ftp://ftp.ebi.ac.uk/pub/databases/spot/eQTL/sumstats/QTS000042/QTD000758/QTD000758.all.tsv.gz	ILMN_1760954	12	123278952	C	T	chr12_123278952_C_T	14	0.0729167	0.482133	-0.150217	0.212745	SNP	14	192	NA	ENSG00000139726	ENSG00000139726	NA	rs10846500
QTS000042	ftp://ftp.ebi.ac.uk/pub/databases/spot/eQTL/sumstats/QTS000042/QTD000758/QTD000758.all.tsv.gz	ILMN_1772845	12	123278952	C	T	chr12_123278952_C_T	14	0.0729167	0.275498	0.274509	0.25005	SNP	14	192	NA	ENSG00000184209	ENSG00000184209	NA	rs10846500
QTS000042	ftp://ftp.ebi.ac.uk/pub/databases/spot/eQTL/sumstats/QTS000042/QTD000758/QTD000758.all.tsv.gz	ILMN_1788928	12	123278952	C	T	chr12_123278952_C_T	14	0.0729167	0.0102958	0.771185	0.293632	SNP	14	192	NA	ENSG00000150967	ENSG00000150967	NA	rs10846500
QTS000042	ftp://ftp.ebi.ac.uk/pub/databases/spot/eQTL/sumstats/QTS000042/QTD000758/QTD000758.all.tsv.gz	ILMN_1791149	12	123278952	C	T	chr12_123278952_C_T	14	0.0729167	0.851368	0.0448114	0.238403	SNP	14	192	NA	ENSG00000182196	ENSG00000182196	NA	rs10846500
QTS000042	ftp://ftp.ebi.ac.uk/pub/databases/spot/eQTL/sumstats/QTS000042/QTD000758/QTD000758.all.tsv.gz	ILMN_1792092	12	123278952	C	T	chr12_123278952_C_T	14	0.0729167	0.933028	0.0158957	0.188573	SNP	14	192	NA	ENSG00000033030	ENSG00000033030	NA	rs10846500
QTS000042	ftp://ftp.ebi.ac.uk/pub/databases/spot/eQTL/sumstats/QTS000042/QTD000758/QTD000758.all.tsv.gz	ILMN_1797425	12	123278952	C	T	chr12_123278952_C_T	14	0.0729167	0.665844	-0.0797061	0.183898	SNP	14	192	NA	ENSG00000111364	ENSG00000111364	NA	rs10846500
QTS000042	ftp://ftp.ebi.ac.uk/pub/databases/spot/eQTL/sumstats/QTS000042/QTD000758/QTD000758.all.tsv.gz	ILMN_1805643	12	123278952	C	T	chr12_123278952_C_T	14	0.0729167	0.427771	0.233218	0.292631	SNP	14	192	NA	ENSG00000188026	ENSG00000188026	NA	rs10846500
QTS000042	ftp://ftp.ebi.ac.uk/pub/databases/spot/eQTL/sumstats/QTS000042/QTD000758/QTD000758.all.tsv.gz	ILMN_1811272	12	123278952	C	T	chr12_123278952_C_T	14	0.0729167	0.33312	-0.278109	0.285651	SNP	14	192	NA	ENSG00000196917	ENSG00000196917	NA	rs10846500
QTS000042	ftp://ftp.ebi.ac.uk/pub/databases/spot/eQTL/sumstats/QTS000042/QTD000758/QTD000758.all.tsv.gz	ILMN_2343047	12	123278952	C	T	chr12_123278952_C_T	14	0.0729167	0.131358	-0.460714	0.302308	SNP	14	192	NA	ENSG00000150967	ENSG00000150967	NA	rs10846500
QTS000042	ftp://ftp.ebi.ac.uk/pub/databases/spot/eQTL/sumstats/QTS000042/QTD000758/QTD000758.all.tsv.gz	ILMN_2343048	12	123278952	C	T	chr12_123278952_C_T	14	0.0729167	0.659759	-0.120853	0.273514	SNP	14	192	NA	ENSG00000150967	ENSG00000150967	NA	rs10846500
QTS000042	ftp://ftp.ebi.ac.uk/pub/databases/spot/eQTL/sumstats/QTS000042/QTD000758/QTD000758.all.tsv.gz	ILMN_2358277	12	123278952	C	T	chr12_123278952_C_T	14	0.0729167	0.0641339	0.33746	0.179828	SNP	14	192	NA	ENSG00000111011	ENSG00000111011	NA	rs10846500
QTS000042	ftp://ftp.ebi.ac.uk/pub/databases/spot/eQTL/sumstats/QTS000042/QTD000758/QTD000758.all.tsv.gz	ILMN_2358278	12	123278952	C	T	chr12_123278952_C_T	14	0.0729167	0.990653	-0.00222616	0.189455	SNP	14	192	NA	ENSG00000111011	ENSG00000111011	NA	rs10846500
QTS000042	ftp://ftp.ebi.ac.uk/pub/databases/spot/eQTL/sumstats/QTS000042/QTD000758/QTD000758.all.tsv.gz	ILMN_2393144	12	123278952	C	T	chr12_123278952_C_T	14	0.0729167	0.76117	-0.0737783	0.241929	SNP	14	192	NA	ENSG00000182196	ENSG00000182196	NA	rs10846500
QTS000042	ftp://ftp.ebi.ac.uk/pub/databases/spot/eQTL/sumstats/QTS000042/QTD000758/QTD000758.all.tsv.gz	ILMN_2395285	12	123278952	C	T	chr12_123278952_C_T	14	0.0729167	0.757031	0.0612732	0.19739	SNP	14	192	NA	ENSG00000184209	ENSG00000184209	NA	rs10846500
QTS000042	ftp://ftp.ebi.ac.uk/pub/databases/spot/eQTL/sumstats/QTS000042/QTD000758/QTD000758.all.tsv.gz	ILMN_2396148	12	123278952	C	T	chr12_123278952_C_T	14	0.0729167	0.736059	0.107201	0.316954	SNP	14	192	NA	ENSG00000130787	ENSG00000130787	NA	rs10846500
QTS000042	ftp://ftp.ebi.ac.uk/pub/databases/spot/eQTL/sumstats/QTS000042/QTD000758/QTD000758.all.tsv.gz	ILMN_2404085	12	123278952	C	T	chr12_123278952_C_T	14	0.0729167	0.251924	-0.185886	0.161104	SNP	14	192	NA	ENSG00000130779	ENSG00000130779	NA	rs10846500
QTS000042	ftp://ftp.ebi.ac.uk/pub/databases/spot/eQTL/sumstats/QTS000042/QTD000758/QTD000758.all.tsv.gz	ILMN_3208881	12	123278952	C	T	chr12_123278952_C_T	14	0.0729167	0.123955	-0.358175	0.230435	SNP	14	192	NA	ENSG00000183955	ENSG00000183955	NA	rs10846500
QTS000042	ftp://ftp.ebi.ac.uk/pub/databases/spot/eQTL/sumstats/QTS000042/QTD000758/QTD000758.all.tsv.gz	ILMN_3229052	12	123278952	C	T	chr12_123278952_C_T	14	0.0729167	0.918683	-0.0320062	0.312537	SNP	14	192	NA	ENSG00000184209	ENSG00000184209	NA	rs10846500
QTS000042	ftp://ftp.ebi.ac.uk/pub/databases/spot/eQTL/sumstats/QTS000042/QTD000758/QTD000758.all.tsv.gz	ILMN_3249006	12	123278952	C	T	chr12_123278952_C_T	14	0.0729167	0.375802	-0.220607	0.247733	SNP	14	192	NA	ENSG00000183955	ENSG00000183955	NA	rs10846500
QTS000042	ftp://ftp.ebi.ac.uk/pub/databases/spot/eQTL/sumstats/QTS000042/QTD000758/QTD000758.all.tsv.gz	ILMN_1651936	12	123278986	G	A	chr12_123278986_G_A	17	0.09375	0.607675	-0.112968	0.219194	SNP	18	192	NA	ENSG00000183955	ENSG00000183955	NA	rs7488490
QTS000042	ftp://ftp.ebi.ac.uk/pub/databases/spot/eQTL/sumstats/QTS000042/QTD000758/QTD000758.all.tsv.gz	ILMN_1654421	12	123278986	G	A	chr12_123278986_G_A	17	0.09375	0.913171	0.0260704	0.238355	SNP	18	192	NA	ENSG00000051825	ENSG00000051825	NA	rs7488490
QTS000042	ftp://ftp.ebi.ac.uk/pub/databases/spot/eQTL/sumstats/QTS000042/QTD000758/QTD000758.all.tsv.gz	ILMN_1654939	12	123278986	G	A	chr12_123278986_G_A	17	0.09375	0.879436	0.0358478	0.235596	SNP	18	192	NA	ENSG00000086598	ENSG00000086598	NA	rs7488490
QTS000042	ftp://ftp.ebi.ac.uk/pub/databases/spot/eQTL/sumstats/QTS000042/QTD000758/QTD000758.all.tsv.gz	ILMN_1667510	12	123278986	G	A	chr12_123278986_G_A	17	0.09375	0.943656	0.0178261	0.251453	SNP	18	192	NA	ENSG00000130921	ENSG00000130921	NA	rs7488490
QTS000042	ftp://ftp.ebi.ac.uk/pub/databases/spot/eQTL/sumstats/QTS000042/QTD000758/QTD000758.all.tsv.gz	ILMN_1668743	12	123278986	G	A	chr12_123278986_G_A	17	0.09375	0.594976	0.0993333	0.186113	SNP	18	192	NA	ENSG00000150977	ENSG00000150977	NA	rs7488490
QTS000042	ftp://ftp.ebi.ac.uk/pub/databases/spot/eQTL/sumstats/QTS000042/QTD000758/QTD000758.all.tsv.gz	ILMN_1670640	12	123278986	G	A	chr12_123278986_G_A	17	0.09375	0.458486	-0.17566	0.23583	SNP	18	192	NA	ENSG00000179195	ENSG00000179195	NA	rs7488490
QTS000042	ftp://ftp.ebi.ac.uk/pub/databases/spot/eQTL/sumstats/QTS000042/QTD000758/QTD000758.all.tsv.gz	ILMN_1675819	12	123278986	G	A	chr12_123278986_G_A	17	0.09375	0.300779	0.248419	0.238558	SNP	18	192	NA	ENSG00000178882	ENSG00000178882	NA	rs7488490
QTS000042	ftp://ftp.ebi.ac.uk/pub/databases/spot/eQTL/sumstats/QTS000042/QTD000758/QTD000758.all.tsv.gz	ILMN_1677693	12	123278986	G	A	chr12_123278986_G_A	17	0.09375	0.736054	0.0722746	0.213685	SNP	18	192	NA	ENSG00000255398	ENSG00000255398	NA	rs7488490
QTS000042	ftp://ftp.ebi.ac.uk/pub/databases/spot/eQTL/sumstats/QTS000042/QTD000758/QTD000758.all.tsv.gz	ILMN_1678490	12	123278986	G	A	chr12_123278986_G_A	17	0.09375	0.37979	0.140418	0.159015	SNP	18	192	NA	ENSG00000150977	ENSG00000150977	NA	rs7488490
QTS000042	ftp://ftp.ebi.ac.uk/pub/databases/spot/eQTL/sumstats/QTS000042/QTD000758/QTD000758.all.tsv.gz	ILMN_1684038	12	123278986	G	A	chr12_123278986_G_A	17	0.09375	0.0487301	0.431151	0.215497	SNP	18	192	NA	ENSG00000130779	ENSG00000130779	NA	rs7488490
QTS000042	ftp://ftp.ebi.ac.uk/pub/databases/spot/eQTL/sumstats/QTS000042/QTD000758/QTD000758.all.tsv.gz	ILMN_1700380	12	123278986	G	A	chr12_123278986_G_A	17	0.09375	0.535175	0.119534	0.191945	SNP	18	192	NA	ENSG00000185344	ENSG00000185344	NA	rs7488490
QTS000042	ftp://ftp.ebi.ac.uk/pub/databases/spot/eQTL/sumstats/QTS000042/QTD000758/QTD000758.all.tsv.gz	ILMN_1710427	12	123278986	G	A	chr12_123278986_G_A	17	0.09375	0.283296	-0.204626	0.189464	SNP	18	192	NA	ENSG00000139722	ENSG00000139722	NA	rs7488490
QTS000042	ftp://ftp.ebi.ac.uk/pub/databases/spot/eQTL/sumstats/QTS000042/QTD000758/QTD000758.all.tsv.gz	ILMN_1711699	12	123278986	G	A	chr12_123278986_G_A	17	0.09375	0.288449	0.272149	0.254712	SNP	18	192	NA	ENSG00000130787	ENSG00000130787	NA	rs7488490
QTS000042	ftp://ftp.ebi.ac.uk/pub/databases/spot/eQTL/sumstats/QTS000042/QTD000758/QTD000758.all.tsv.gz	ILMN_1723058	12	123278986	G	A	chr12_123278986_G_A	17	0.09375	0.600887	-0.134203	0.255546	SNP	18	192	NA	ENSG00000130779	ENSG00000130779	NA	rs7488490
QTS000042	ftp://ftp.ebi.ac.uk/pub/databases/spot/eQTL/sumstats/QTS000042/QTD000758/QTD000758.all.tsv.gz	ILMN_1725666	12	123278986	G	A	chr12_123278986_G_A	17	0.09375	0.546105	-0.104856	0.172994	SNP	18	192	NA	ENSG00000111358	ENSG00000111358	NA	rs7488490
QTS000042	ftp://ftp.ebi.ac.uk/pub/databases/spot/eQTL/sumstats/QTS000042/QTD000758/QTD000758.all.tsv.gz	ILMN_1731107	12	123278986	G	A	chr12_123278986_G_A	17	0.09375	0.0061317	-0.518539	0.184302	SNP	18	192	NA	ENSG00000119242	ENSG00000119242	NA	rs7488490
QTS000042	ftp://ftp.ebi.ac.uk/pub/databases/spot/eQTL/sumstats/QTS000042/QTD000758/QTD000758.all.tsv.gz	ILMN_1732516	12	123278986	G	A	chr12_123278986_G_A	17	0.09375	0.672313	-0.0974338	0.229526	SNP	18	192	NA	ENSG00000184445	ENSG00000184445	NA	rs7488490
QTS000042	ftp://ftp.ebi.ac.uk/pub/databases/spot/eQTL/sumstats/QTS000042/QTD000758/QTD000758.all.tsv.gz	ILMN_1739943	12	123278986	G	A	chr12_123278986_G_A	17	0.09375	0.921419	0.0256424	0.259145	SNP	18	192	NA	ENSG00000139697	ENSG00000139697	NA	rs7488490
QTS000042	ftp://ftp.ebi.ac.uk/pub/databases/spot/eQTL/sumstats/QTS000042/QTD000758/QTD000758.all.tsv.gz	ILMN_1750497	12	123278986	G	A	chr12_123278986_G_A	17	0.09375	0.802298	0.0527815	0.210129	SNP	18	192	NA	ENSG00000182782	ENSG00000182782	NA	rs7488490
QTS000042	ftp://ftp.ebi.ac.uk/pub/databases/spot/eQTL/sumstats/QTS000042/QTD000758/QTD000758.all.tsv.gz	ILMN_1753716	12	123278986	G	A	chr12_123278986_G_A	17	0.09375	0.283907	0.156359	0.144958	SNP	18	192	NA	ENSG00000111361	ENSG00000111361	NA	rs7488490
QTS000042	ftp://ftp.ebi.ac.uk/pub/databases/spot/eQTL/sumstats/QTS000042/QTD000758/QTD000758.all.tsv.gz	ILMN_1760954	12	123278986	G	A	chr12_123278986_G_A	17	0.09375	0.673822	-0.077272	0.182926	SNP	18	192	NA	ENSG00000139726	ENSG00000139726	NA	rs7488490
QTS000042	ftp://ftp.ebi.ac.uk/pub/databases/spot/eQTL/sumstats/QTS000042/QTD000758/QTD000758.all.tsv.gz	ILMN_1772845	12	123278986	G	A	chr12_123278986_G_A	17	0.09375	0.374055	0.192262	0.215111	SNP	18	192	NA	ENSG00000184209	ENSG00000184209	NA	rs7488490
QTS000042	ftp://ftp.ebi.ac.uk/pub/databases/spot/eQTL/sumstats/QTS000042/QTD000758/QTD000758.all.tsv.gz	ILMN_1788928	12	123278986	G	A	chr12_123278986_G_A	17	0.09375	0.0014833	0.811064	0.246609	SNP	18	192	NA	ENSG00000150967	ENSG00000150967	NA	rs7488490
QTS000042	ftp://ftp.ebi.ac.uk/pub/databases/spot/eQTL/sumstats/QTS000042/QTD000758/QTD000758.all.tsv.gz	ILMN_1791149	12	123278986	G	A	chr12_123278986_G_A	17	0.09375	0.571912	-0.115906	0.204233	SNP	18	192	NA	ENSG00000182196	ENSG00000182196	NA	rs7488490
QTS000042	ftp://ftp.ebi.ac.uk/pub/databases/spot/eQTL/sumstats/QTS000042/QTD000758/QTD000758.all.tsv.gz	ILMN_1792092	12	123278986	G	A	chr12_123278986_G_A	17	0.09375	0.220442	0.197997	0.160351	SNP	18	192	NA	ENSG00000033030	ENSG00000033030	NA	rs7488490
QTS000042	ftp://ftp.ebi.ac.uk/pub/databases/spot/eQTL/sumstats/QTS000042/QTD000758/QTD000758.all.tsv.gz	ILMN_1797425	12	123278986	G	A	chr12_123278986_G_A	17	0.09375	0.597324	-0.083645	0.157726	SNP	18	192	NA	ENSG00000111364	ENSG00000111364	NA	rs7488490
QTS000042	ftp://ftp.ebi.ac.uk/pub/databases/spot/eQTL/sumstats/QTS000042/QTD000758/QTD000758.all.tsv.gz	ILMN_1805643	12	123278986	G	A	chr12_123278986_G_A	17	0.09375	0.945542	-0.017272	0.25209	SNP	18	192	NA	ENSG00000188026	ENSG00000188026	NA	rs7488490
QTS000042	ftp://ftp.ebi.ac.uk/pub/databases/spot/eQTL/sumstats/QTS000042/QTD000758/QTD000758.all.tsv.gz	ILMN_1811272	12	123278986	G	A	chr12_123278986_G_A	17	0.09375	0.470999	-0.177985	0.245765	SNP	18	192	NA	ENSG00000196917	ENSG00000196917	NA	rs7488490
QTS000042	ftp://ftp.ebi.ac.uk/pub/databases/spot/eQTL/sumstats/QTS000042/QTD000758/QTD000758.all.tsv.gz	ILMN_2343047	12	123278986	G	A	chr12_123278986_G_A	17	0.09375	0.285973	-0.28058	0.261248	SNP	18	192	NA	ENSG00000150967	ENSG00000150967	NA	rs7488490
QTS000042	ftp://ftp.ebi.ac.uk/pub/databases/spot/eQTL/sumstats/QTS000042/QTD000758/QTD000758.all.tsv.gz	ILMN_2343048	12	123278986	G	A	chr12_123278986_G_A	17	0.09375	0.867752	0.0392471	0.23496	SNP	18	192	NA	ENSG00000150967	ENSG00000150967	NA	rs7488490
QTS000042	ftp://ftp.ebi.ac.uk/pub/databases/spot/eQTL/sumstats/QTS000042/QTD000758/QTD000758.all.tsv.gz	ILMN_2358277	12	123278986	G	A	chr12_123278986_G_A	17	0.09375	0.192341	0.205019	0.155967	SNP	18	192	NA	ENSG00000111011	ENSG00000111011	NA	rs7488490
QTS000042	ftp://ftp.ebi.ac.uk/pub/databases/spot/eQTL/sumstats/QTS000042/QTD000758/QTD000758.all.tsv.gz	ILMN_2358278	12	123278986	G	A	chr12_123278986_G_A	17	0.09375	0.767296	-0.0482448	0.162497	SNP	18	192	NA	ENSG00000111011	ENSG00000111011	NA	rs7488490
QTS000042	ftp://ftp.ebi.ac.uk/pub/databases/spot/eQTL/sumstats/QTS000042/QTD000758/QTD000758.all.tsv.gz	ILMN_2393144	12	123278986	G	A	chr12_123278986_G_A	17	0.09375	0.35702	-0.19142	0.206655	SNP	18	192	NA	ENSG00000182196	ENSG00000182196	NA	rs7488490
QTS000042	ftp://ftp.ebi.ac.uk/pub/databases/spot/eQTL/sumstats/QTS000042/QTD000758/QTD000758.all.tsv.gz	ILMN_2395285	12	123278986	G	A	chr12_123278986_G_A	17	0.09375	0.714442	0.0621807	0.169354	SNP	18	192	NA	ENSG00000184209	ENSG00000184209	NA	rs7488490
QTS000042	ftp://ftp.ebi.ac.uk/pub/databases/spot/eQTL/sumstats/QTS000042/QTD000758/QTD000758.all.tsv.gz	ILMN_2396148	12	123278986	G	A	chr12_123278986_G_A	17	0.09375	0.777298	-0.0772029	0.272056	SNP	18	192	NA	ENSG00000130787	ENSG00000130787	NA	rs7488490
QTS000042	ftp://ftp.ebi.ac.uk/pub/databases/spot/eQTL/sumstats/QTS000042/QTD000758/QTD000758.all.tsv.gz	ILMN_2404085	12	123278986	G	A	chr12_123278986_G_A	17	0.09375	0.182389	-0.185398	0.13786	SNP	18	192	NA	ENSG00000130779	ENSG00000130779	NA	rs7488490
QTS000042	ftp://ftp.ebi.ac.uk/pub/databases/spot/eQTL/sumstats/QTS000042/QTD000758/QTD000758.all.tsv.gz	ILMN_3208881	12	123278986	G	A	chr12_123278986_G_A	17	0.09375	0.218634	-0.246434	0.19879	SNP	18	192	NA	ENSG00000183955	ENSG00000183955	NA	rs7488490
QTS000042	ftp://ftp.ebi.ac.uk/pub/databases/spot/eQTL/sumstats/QTS000042/QTD000758/QTD000758.all.tsv.gz	ILMN_3229052	12	123278986	G	A	chr12_123278986_G_A	17	0.09375	0.897095	-0.0347945	0.268199	SNP	18	192	NA	ENSG00000184209	ENSG00000184209	NA	rs7488490
QTS000042	ftp://ftp.ebi.ac.uk/pub/databases/spot/eQTL/sumstats/QTS000042/QTD000758/QTD000758.all.tsv.gz	ILMN_3249006	12	123278986	G	A	chr12_123278986_G_A	17	0.09375	0.478128	-0.151754	0.212963	SNP	18	192	NA	ENSG00000183955	ENSG00000183955	NA	rs7488490
QTS000042	ftp://ftp.ebi.ac.uk/pub/databases/spot/eQTL/sumstats/QTS000042/QTD000758/QTD000758.all.tsv.gz	ILMN_1651936	12	123279116	AGTTTT	A	chr12_123279116_AGTTTT_A	17	0.09375	0.6086	-0.112801	0.219436	INDEL	18	192	NA	ENSG00000183955	ENSG00000183955	NA	rs138256370
QTS000042	ftp://ftp.ebi.ac.uk/pub/databases/spot/eQTL/sumstats/QTS000042/QTD000758/QTD000758.all.tsv.gz	ILMN_1651936	12	123279116	AGTTTT	A	chr12_123279116_AGTTTT_A	17	0.09375	0.6086	-0.112801	0.219436	INDEL	18	192	NA	ENSG00000183955	ENSG00000183955	NA	rs869031993
QTS000042	ftp://ftp.ebi.ac.uk/pub/databases/spot/eQTL/sumstats/QTS000042/QTD000758/QTD000758.all.tsv.gz	ILMN_1654421	12	123279116	AGTTTT	A	chr12_123279116_AGTTTT_A	17	0.09375	0.909459	0.0272194	0.238614	INDEL	18	192	NA	ENSG00000051825	ENSG00000051825	NA	rs138256370
QTS000042	ftp://ftp.ebi.ac.uk/pub/databases/spot/eQTL/sumstats/QTS000042/QTD000758/QTD000758.all.tsv.gz	ILMN_1654421	12	123279116	AGTTTT	A	chr12_123279116_AGTTTT_A	17	0.09375	0.909459	0.0272194	0.238614	INDEL	18	192	NA	ENSG00000051825	ENSG00000051825	NA	rs869031993
QTS000042	ftp://ftp.ebi.ac.uk/pub/databases/spot/eQTL/sumstats/QTS000042/QTD000758/QTD000758.all.tsv.gz	ILMN_1654939	12	123279116	AGTTTT	A	chr12_123279116_AGTTTT_A	17	0.09375	0.876514	0.0367636	0.235852	INDEL	18	192	NA	ENSG00000086598	ENSG00000086598	NA	rs138256370
QTS000042	ftp://ftp.ebi.ac.uk/pub/databases/spot/eQTL/sumstats/QTS000042/QTD000758/QTD000758.all.tsv.gz	ILMN_1654939	12	123279116	AGTTTT	A	chr12_123279116_AGTTTT_A	17	0.09375	0.876514	0.0367636	0.235852	INDEL	18	192	NA	ENSG00000086598	ENSG00000086598	NA	rs869031993
QTS000042	ftp://ftp.ebi.ac.uk/pub/databases/spot/eQTL/sumstats/QTS000042/QTD000758/QTD000758.all.tsv.gz	ILMN_1667510	12	123279116	AGTTTT	A	chr12_123279116_AGTTTT_A	17	0.09375	0.946031	0.0170923	0.251728	INDEL	18	192	NA	ENSG00000130921	ENSG00000130921	NA	rs138256370
QTS000042	ftp://ftp.ebi.ac.uk/pub/databases/spot/eQTL/sumstats/QTS000042/QTD000758/QTD000758.all.tsv.gz	ILMN_1667510	12	123279116	AGTTTT	A	chr12_123279116_AGTTTT_A	17	0.09375	0.946031	0.0170923	0.251728	INDEL	18	192	NA	ENSG00000130921	ENSG00000130921	NA	rs869031993
QTS000042	ftp://ftp.ebi.ac.uk/pub/databases/spot/eQTL/sumstats/QTS000042/QTD000758/QTD000758.all.tsv.gz	ILMN_1668743	12	123279116	AGTTTT	A	chr12_123279116_AGTTTT_A	17	0.09375	0.593559	0.099824	0.186314	INDEL	18	192	NA	ENSG00000150977	ENSG00000150977	NA	rs138256370
QTS000042	ftp://ftp.ebi.ac.uk/pub/databases/spot/eQTL/sumstats/QTS000042/QTD000758/QTD000758.all.tsv.gz	ILMN_1668743	12	123279116	AGTTTT	A	chr12_123279116_AGTTTT_A	17	0.09375	0.593559	0.099824	0.186314	INDEL	18	192	NA	ENSG00000150977	ENSG00000150977	NA	rs869031993
QTS000042	ftp://ftp.ebi.ac.uk/pub/databases/spot/eQTL/sumstats/QTS000042/QTD000758/QTD000758.all.tsv.gz	ILMN_1670640	12	123279116	AGTTTT	A	chr12_123279116_AGTTTT_A	17	0.09375	0.456562	-0.176603	0.236081	INDEL	18	192	NA	ENSG00000179195	ENSG00000179195	NA	rs138256370
QTS000042	ftp://ftp.ebi.ac.uk/pub/databases/spot/eQTL/sumstats/QTS000042/QTD000758/QTD000758.all.tsv.gz	ILMN_1670640	12	123279116	AGTTTT	A	chr12_123279116_AGTTTT_A	17	0.09375	0.456562	-0.176603	0.236081	INDEL	18	192	NA	ENSG00000179195	ENSG00000179195	NA	rs869031993
QTS000042	ftp://ftp.ebi.ac.uk/pub/databases/spot/eQTL/sumstats/QTS000042/QTD000758/QTD000758.all.tsv.gz	ILMN_1675819	12	123279116	AGTTTT	A	chr12_123279116_AGTTTT_A	17	0.09375	0.300679	0.248742	0.238818	INDEL	18	192	NA	ENSG00000178882	ENSG00000178882	NA	rs138256370
QTS000042	ftp://ftp.ebi.ac.uk/pub/databases/spot/eQTL/sumstats/QTS000042/QTD000758/QTD000758.all.tsv.gz	ILMN_1675819	12	123279116	AGTTTT	A	chr12_123279116_AGTTTT_A	17	0.09375	0.300679	0.248742	0.238818	INDEL	18	192	NA	ENSG00000178882	ENSG00000178882	NA	rs869031993
QTS000042	ftp://ftp.ebi.ac.uk/pub/databases/spot/eQTL/sumstats/QTS000042/QTD000758/QTD000758.all.tsv.gz	ILMN_1677693	12	123279116	AGTTTT	A	chr12_123279116_AGTTTT_A	17	0.09375	0.730704	0.0738778	0.213912	INDEL	18	192	NA	ENSG00000255398	ENSG00000255398	NA	rs138256370
QTS000042	ftp://ftp.ebi.ac.uk/pub/databases/spot/eQTL/sumstats/QTS000042/QTD000758/QTD000758.all.tsv.gz	ILMN_1677693	12	123279116	AGTTTT	A	chr12_123279116_AGTTTT_A	17	0.09375	0.730704	0.0738778	0.213912	INDEL	18	192	NA	ENSG00000255398	ENSG00000255398	NA	rs869031993
QTS000042	ftp://ftp.ebi.ac.uk/pub/databases/spot/eQTL/sumstats/QTS000042/QTD000758/QTD000758.all.tsv.gz	ILMN_1678490	12	123279116	AGTTTT	A	chr12_123279116_AGTTTT_A	17	0.09375	0.379153	0.140759	0.159187	INDEL	18	192	NA	ENSG00000150977	ENSG00000150977	NA	rs138256370
QTS000042	ftp://ftp.ebi.ac.uk/pub/databases/spot/eQTL/sumstats/QTS000042/QTD000758/QTD000758.all.tsv.gz	ILMN_1678490	12	123279116	AGTTTT	A	chr12_123279116_AGTTTT_A	17	0.09375	0.379153	0.140759	0.159187	INDEL	18	192	NA	ENSG00000150977	ENSG00000150977	NA	rs869031993
QTS000042	ftp://ftp.ebi.ac.uk/pub/databases/spot/eQTL/sumstats/QTS000042/QTD000758/QTD000758.all.tsv.gz	ILMN_1684038	12	123279116	AGTTTT	A	chr12_123279116_AGTTTT_A	17	0.09375	0.0482704	0.432485	0.215711	INDEL	18	192	NA	ENSG00000130779	ENSG00000130779	NA	rs138256370
QTS000042	ftp://ftp.ebi.ac.uk/pub/databases/spot/eQTL/sumstats/QTS000042/QTD000758/QTD000758.all.tsv.gz	ILMN_1684038	12	123279116	AGTTTT	A	chr12_123279116_AGTTTT_A	17	0.09375	0.0482704	0.432485	0.215711	INDEL	18	192	NA	ENSG00000130779	ENSG00000130779	NA	rs869031993
QTS000042	ftp://ftp.ebi.ac.uk/pub/databases/spot/eQTL/sumstats/QTS000042/QTD000758/QTD000758.all.tsv.gz	ILMN_1700380	12	123279116	AGTTTT	A	chr12_123279116_AGTTTT_A	17	0.09375	0.532969	0.120311	0.192149	INDEL	18	192	NA	ENSG00000185344	ENSG00000185344	NA	rs138256370
QTS000042	ftp://ftp.ebi.ac.uk/pub/databases/spot/eQTL/sumstats/QTS000042/QTD000758/QTD000758.all.tsv.gz	ILMN_1700380	12	123279116	AGTTTT	A	chr12_123279116_AGTTTT_A	17	0.09375	0.532969	0.120311	0.192149	INDEL	18	192	NA	ENSG00000185344	ENSG00000185344	NA	rs869031993
QTS000042	ftp://ftp.ebi.ac.uk/pub/databases/spot/eQTL/sumstats/QTS000042/QTD000758/QTD000758.all.tsv.gz	ILMN_1710427	12	123279116	AGTTTT	A	chr12_123279116_AGTTTT_A	17	0.09375	0.283211	-0.204886	0.189671	INDEL	18	192	NA	ENSG00000139722	ENSG00000139722	NA	rs138256370
QTS000042	ftp://ftp.ebi.ac.uk/pub/databases/spot/eQTL/sumstats/QTS000042/QTD000758/QTD000758.all.tsv.gz	ILMN_1710427	12	123279116	AGTTTT	A	chr12_123279116_AGTTTT_A	17	0.09375	0.283211	-0.204886	0.189671	INDEL	18	192	NA	ENSG00000139722	ENSG00000139722	NA	rs869031993
QTS000042	ftp://ftp.ebi.ac.uk/pub/databases/spot/eQTL/sumstats/QTS000042/QTD000758/QTD000758.all.tsv.gz	ILMN_1711699	12	123279116	AGTTTT	A	chr12_123279116_AGTTTT_A	17	0.09375	0.287083	0.273215	0.254981	INDEL	18	192	NA	ENSG00000130787	ENSG00000130787	NA	rs138256370
QTS000042	ftp://ftp.ebi.ac.uk/pub/databases/spot/eQTL/sumstats/QTS000042/QTD000758/QTD000758.all.tsv.gz	ILMN_1711699	12	123279116	AGTTTT	A	chr12_123279116_AGTTTT_A	17	0.09375	0.287083	0.273215	0.254981	INDEL	18	192	NA	ENSG00000130787	ENSG00000130787	NA	rs869031993
QTS000042	ftp://ftp.ebi.ac.uk/pub/databases/spot/eQTL/sumstats/QTS000042/QTD000758/QTD000758.all.tsv.gz	ILMN_1723058	12	123279116	AGTTTT	A	chr12_123279116_AGTTTT_A	17	0.09375	0.599537	-0.134848	0.255822	INDEL	18	192	NA	ENSG00000130779	ENSG00000130779	NA	rs138256370
QTS000042	ftp://ftp.ebi.ac.uk/pub/databases/spot/eQTL/sumstats/QTS000042/QTD000758/QTD000758.all.tsv.gz	ILMN_1723058	12	123279116	AGTTTT	A	chr12_123279116_AGTTTT_A	17	0.09375	0.599537	-0.134848	0.255822	INDEL	18	192	NA	ENSG00000130779	ENSG00000130779	NA	rs869031993
QTS000042	ftp://ftp.ebi.ac.uk/pub/databases/spot/eQTL/sumstats/QTS000042/QTD000758/QTD000758.all.tsv.gz	ILMN_1725666	12	123279116	AGTTTT	A	chr12_123279116_AGTTTT_A	17	0.09375	0.545541	-0.105118	0.173182	INDEL	18	192	NA	ENSG00000111358	ENSG00000111358	NA	rs138256370
QTS000042	ftp://ftp.ebi.ac.uk/pub/databases/spot/eQTL/sumstats/QTS000042/QTD000758/QTD000758.all.tsv.gz	ILMN_1725666	12	123279116	AGTTTT	A	chr12_123279116_AGTTTT_A	17	0.09375	0.545541	-0.105118	0.173182	INDEL	18	192	NA	ENSG00000111358	ENSG00000111358	NA	rs869031993
QTS000042	ftp://ftp.ebi.ac.uk/pub/databases/spot/eQTL/sumstats/QTS000042/QTD000758/QTD000758.all.tsv.gz	ILMN_1731107	12	123279116	AGTTTT	A	chr12_123279116_AGTTTT_A	17	0.09375	0.00606808	-0.519725	0.184483	INDEL	18	192	NA	ENSG00000119242	ENSG00000119242	NA	rs138256370
QTS000042	ftp://ftp.ebi.ac.uk/pub/databases/spot/eQTL/sumstats/QTS000042/QTD000758/QTD000758.all.tsv.gz	ILMN_1731107	12	123279116	AGTTTT	A	chr12_123279116_AGTTTT_A	17	0.09375	0.00606808	-0.519725	0.184483	INDEL	18	192	NA	ENSG00000119242	ENSG00000119242	NA	rs869031993
QTS000042	ftp://ftp.ebi.ac.uk/pub/databases/spot/eQTL/sumstats/QTS000042/QTD000758/QTD000758.all.tsv.gz	ILMN_1732516	12	123279116	AGTTTT	A	chr12_123279116_AGTTTT_A	17	0.09375	0.672549	-0.0974659	0.229777	INDEL	18	192	NA	ENSG00000184445	ENSG00000184445	NA	rs138256370
QTS000042	ftp://ftp.ebi.ac.uk/pub/databases/spot/eQTL/sumstats/QTS000042/QTD000758/QTD000758.all.tsv.gz	ILMN_1732516	12	123279116	AGTTTT	A	chr12_123279116_AGTTTT_A	17	0.09375	0.672549	-0.0974659	0.229777	INDEL	18	192	NA	ENSG00000184445	ENSG00000184445	NA	rs869031993
QTS000042	ftp://ftp.ebi.ac.uk/pub/databases/spot/eQTL/sumstats/QTS000042/QTD000758/QTD000758.all.tsv.gz	ILMN_1739943	12	123279116	AGTTTT	A	chr12_123279116_AGTTTT_A	17	0.09375	0.922722	0.0252437	0.259429	INDEL	18	192	NA	ENSG00000139697	ENSG00000139697	NA	rs138256370
QTS000042	ftp://ftp.ebi.ac.uk/pub/databases/spot/eQTL/sumstats/QTS000042/QTD000758/QTD000758.all.tsv.gz	ILMN_1739943	12	123279116	AGTTTT	A	chr12_123279116_AGTTTT_A	17	0.09375	0.922722	0.0252437	0.259429	INDEL	18	192	NA	ENSG00000139697	ENSG00000139697	NA	rs869031993
QTS000042	ftp://ftp.ebi.ac.uk/pub/databases/spot/eQTL/sumstats/QTS000042/QTD000758/QTD000758.all.tsv.gz	ILMN_1750497	12	123279116	AGTTTT	A	chr12_123279116_AGTTTT_A	17	0.09375	0.797166	0.0542405	0.210354	INDEL	18	192	NA	ENSG00000182782	ENSG00000182782	NA	rs138256370
QTS000042	ftp://ftp.ebi.ac.uk/pub/databases/spot/eQTL/sumstats/QTS000042/QTD000758/QTD000758.all.tsv.gz	ILMN_1750497	12	123279116	AGTTTT	A	chr12_123279116_AGTTTT_A	17	0.09375	0.797166	0.0542405	0.210354	INDEL	18	192	NA	ENSG00000182782	ENSG00000182782	NA	rs869031993
QTS000042	ftp://ftp.ebi.ac.uk/pub/databases/spot/eQTL/sumstats/QTS000042/QTD000758/QTD000758.all.tsv.gz	ILMN_1753716	12	123279116	AGTTTT	A	chr12_123279116_AGTTTT_A	17	0.09375	0.283802	0.156564	0.145116	INDEL	18	192	NA	ENSG00000111361	ENSG00000111361	NA	rs138256370
QTS000042	ftp://ftp.ebi.ac.uk/pub/databases/spot/eQTL/sumstats/QTS000042/QTD000758/QTD000758.all.tsv.gz	ILMN_1753716	12	123279116	AGTTTT	A	chr12_123279116_AGTTTT_A	17	0.09375	0.283802	0.156564	0.145116	INDEL	18	192	NA	ENSG00000111361	ENSG00000111361	NA	rs869031993
QTS000042	ftp://ftp.ebi.ac.uk/pub/databases/spot/eQTL/sumstats/QTS000042/QTD000758/QTD000758.all.tsv.gz	ILMN_1760954	12	123279116	AGTTTT	A	chr12_123279116_AGTTTT_A	17	0.09375	0.675746	-0.076873	0.183128	INDEL	18	192	NA	ENSG00000139726	ENSG00000139726	NA	rs138256370
QTS000042	ftp://ftp.ebi.ac.uk/pub/databases/spot/eQTL/sumstats/QTS000042/QTD000758/QTD000758.all.tsv.gz	ILMN_1760954	12	123279116	AGTTTT	A	chr12_123279116_AGTTTT_A	17	0.09375	0.675746	-0.076873	0.183128	INDEL	18	192	NA	ENSG00000139726	ENSG00000139726	NA	rs869031993
QTS000042	ftp://ftp.ebi.ac.uk/pub/databases/spot/eQTL/sumstats/QTS000042/QTD000758/QTD000758.all.tsv.gz	ILMN_1772845	12	123279116	AGTTTT	A	chr12_123279116_AGTTTT_A	17	0.09375	0.37797	0.190908	0.215363	INDEL	18	192	NA	ENSG00000184209	ENSG00000184209	NA	rs138256370
QTS000042	ftp://ftp.ebi.ac.uk/pub/databases/spot/eQTL/sumstats/QTS000042/QTD000758/QTD000758.all.tsv.gz	ILMN_1772845	12	123279116	AGTTTT	A	chr12_123279116_AGTTTT_A	17	0.09375	0.37797	0.190908	0.215363	INDEL	18	192	NA	ENSG00000184209	ENSG00000184209	NA	rs869031993
QTS000042	ftp://ftp.ebi.ac.uk/pub/databases/spot/eQTL/sumstats/QTS000042/QTD000758/QTD000758.all.tsv.gz	ILMN_1788928	12	123279116	AGTTTT	A	chr12_123279116_AGTTTT_A	17	0.09375	0.00148512	0.811865	0.246882	INDEL	18	192	NA	ENSG00000150967	ENSG00000150967	NA	rs138256370
QTS000042	ftp://ftp.ebi.ac.uk/pub/databases/spot/eQTL/sumstats/QTS000042/QTD000758/QTD000758.all.tsv.gz	ILMN_1788928	12	123279116	AGTTTT	A	chr12_123279116_AGTTTT_A	17	0.09375	0.00148512	0.811865	0.246882	INDEL	18	192	NA	ENSG00000150967	ENSG00000150967	NA	rs869031993
QTS000042	ftp://ftp.ebi.ac.uk/pub/databases/spot/eQTL/sumstats/QTS000042/QTD000758/QTD000758.all.tsv.gz	ILMN_1791149	12	123279116	AGTTTT	A	chr12_123279116_AGTTTT_A	17	0.09375	0.574218	-0.115339	0.204461	INDEL	18	192	NA	ENSG00000182196	ENSG00000182196	NA	rs138256370
QTS000042	ftp://ftp.ebi.ac.uk/pub/databases/spot/eQTL/sumstats/QTS000042/QTD000758/QTD000758.all.tsv.gz	ILMN_1791149	12	123279116	AGTTTT	A	chr12_123279116_AGTTTT_A	17	0.09375	0.574218	-0.115339	0.204461	INDEL	18	192	NA	ENSG00000182196	ENSG00000182196	NA	rs869031993
QTS000042	ftp://ftp.ebi.ac.uk/pub/databases/spot/eQTL/sumstats/QTS000042/QTD000758/QTD000758.all.tsv.gz	ILMN_1792092	12	123279116	AGTTTT	A	chr12_123279116_AGTTTT_A	17	0.09375	0.219902	0.198443	0.160522	INDEL	18	192	NA	ENSG00000033030	ENSG00000033030	NA	rs138256370
QTS000042	ftp://ftp.ebi.ac.uk/pub/databases/spot/eQTL/sumstats/QTS000042/QTD000758/QTD000758.all.tsv.gz	ILMN_1792092	12	123279116	AGTTTT	A	chr12_123279116_AGTTTT_A	17	0.09375	0.219902	0.198443	0.160522	INDEL	18	192	NA	ENSG00000033030	ENSG00000033030	NA	rs869031993
QTS000042	ftp://ftp.ebi.ac.uk/pub/databases/spot/eQTL/sumstats/QTS000042/QTD000758/QTD000758.all.tsv.gz	ILMN_1797425	12	123279116	AGTTTT	A	chr12_123279116_AGTTTT_A	17	0.09375	0.59462	-0.0843536	0.157894	INDEL	18	192	NA	ENSG00000111364	ENSG00000111364	NA	rs138256370
QTS000042	ftp://ftp.ebi.ac.uk/pub/databases/spot/eQTL/sumstats/QTS000042/QTD000758/QTD000758.all.tsv.gz	ILMN_1797425	12	123279116	AGTTTT	A	chr12_123279116_AGTTTT_A	17	0.09375	0.59462	-0.0843536	0.157894	INDEL	18	192	NA	ENSG00000111364	ENSG00000111364	NA	rs869031993
QTS000042	ftp://ftp.ebi.ac.uk/pub/databases/spot/eQTL/sumstats/QTS000042/QTD000758/QTD000758.all.tsv.gz	ILMN_1805643	12	123279116	AGTTTT	A	chr12_123279116_AGTTTT_A	17	0.09375	0.944098	-0.0177503	0.252365	INDEL	18	192	NA	ENSG00000188026	ENSG00000188026	NA	rs138256370
QTS000042	ftp://ftp.ebi.ac.uk/pub/databases/spot/eQTL/sumstats/QTS000042/QTD000758/QTD000758.all.tsv.gz	ILMN_1805643	12	123279116	AGTTTT	A	chr12_123279116_AGTTTT_A	17	0.09375	0.944098	-0.0177503	0.252365	INDEL	18	192	NA	ENSG00000188026	ENSG00000188026	NA	rs869031993
QTS000042	ftp://ftp.ebi.ac.uk/pub/databases/spot/eQTL/sumstats/QTS000042/QTD000758/QTD000758.all.tsv.gz	ILMN_1811272	12	123279116	AGTTTT	A	chr12_123279116_AGTTTT_A	17	0.09375	0.469521	-0.178772	0.246028	INDEL	18	192	NA	ENSG00000196917	ENSG00000196917	NA	rs138256370
QTS000042	ftp://ftp.ebi.ac.uk/pub/databases/spot/eQTL/sumstats/QTS000042/QTD000758/QTD000758.all.tsv.gz	ILMN_1811272	12	123279116	AGTTTT	A	chr12_123279116_AGTTTT_A	17	0.09375	0.469521	-0.178772	0.246028	INDEL	18	192	NA	ENSG00000196917	ENSG00000196917	NA	rs869031993
QTS000042	ftp://ftp.ebi.ac.uk/pub/databases/spot/eQTL/sumstats/QTS000042/QTD000758/QTD000758.all.tsv.gz	ILMN_2343047	12	123279116	AGTTTT	A	chr12_123279116_AGTTTT_A	17	0.09375	0.28537	-0.281236	0.261529	INDEL	18	192	NA	ENSG00000150967	ENSG00000150967	NA	rs138256370
QTS000042	ftp://ftp.ebi.ac.uk/pub/databases/spot/eQTL/sumstats/QTS000042/QTD000758/QTD000758.all.tsv.gz	ILMN_2343047	12	123279116	AGTTTT	A	chr12_123279116_AGTTTT_A	17	0.09375	0.28537	-0.281236	0.261529	INDEL	18	192	NA	ENSG00000150967	ENSG00000150967	NA	rs869031993
QTS000042	ftp://ftp.ebi.ac.uk/pub/databases/spot/eQTL/sumstats/QTS000042/QTD000758/QTD000758.all.tsv.gz	ILMN_2343048	12	123279116	AGTTTT	A	chr12_123279116_AGTTTT_A	17	0.09375	0.868764	0.0389865	0.235217	INDEL	18	192	NA	ENSG00000150967	ENSG00000150967	NA	rs138256370
QTS000042	ftp://ftp.ebi.ac.uk/pub/databases/spot/eQTL/sumstats/QTS000042/QTD000758/QTD000758.all.tsv.gz	ILMN_2343048	12	123279116	AGTTTT	A	chr12_123279116_AGTTTT_A	17	0.09375	0.868764	0.0389865	0.235217	INDEL	18	192	NA	ENSG00000150967	ENSG00000150967	NA	rs869031993
QTS000042	ftp://ftp.ebi.ac.uk/pub/databases/spot/eQTL/sumstats/QTS000042/QTD000758/QTD000758.all.tsv.gz	ILMN_2358277	12	123279116	AGTTTT	A	chr12_123279116_AGTTTT_A	17	0.09375	0.191705	0.205534	0.156132	INDEL	18	192	NA	ENSG00000111011	ENSG00000111011	NA	rs138256370
QTS000042	ftp://ftp.ebi.ac.uk/pub/databases/spot/eQTL/sumstats/QTS000042/QTD000758/QTD000758.all.tsv.gz	ILMN_2358277	12	123279116	AGTTTT	A	chr12_123279116_AGTTTT_A	17	0.09375	0.191705	0.205534	0.156132	INDEL	18	192	NA	ENSG00000111011	ENSG00000111011	NA	rs869031993
QTS000042	ftp://ftp.ebi.ac.uk/pub/databases/spot/eQTL/sumstats/QTS000042/QTD000758/QTD000758.all.tsv.gz	ILMN_2358278	12	123279116	AGTTTT	A	chr12_123279116_AGTTTT_A	17	0.09375	0.765419	-0.0486986	0.162673	INDEL	18	192	NA	ENSG00000111011	ENSG00000111011	NA	rs138256370
QTS000042	ftp://ftp.ebi.ac.uk/pub/databases/spot/eQTL/sumstats/QTS000042/QTD000758/QTD000758.all.tsv.gz	ILMN_2358278	12	123279116	AGTTTT	A	chr12_123279116_AGTTTT_A	17	0.09375	0.765419	-0.0486986	0.162673	INDEL	18	192	NA	ENSG00000111011	ENSG00000111011	NA	rs869031993
QTS000042	ftp://ftp.ebi.ac.uk/pub/databases/spot/eQTL/sumstats/QTS000042/QTD000758/QTD000758.all.tsv.gz	ILMN_2393144	12	123279116	AGTTTT	A	chr12_123279116_AGTTTT_A	17	0.09375	0.357269	-0.19153	0.206882	INDEL	18	192	NA	ENSG00000182196	ENSG00000182196	NA	rs138256370
QTS000042	ftp://ftp.ebi.ac.uk/pub/databases/spot/eQTL/sumstats/QTS000042/QTD000758/QTD000758.all.tsv.gz	ILMN_2393144	12	123279116	AGTTTT	A	chr12_123279116_AGTTTT_A	17	0.09375	0.357269	-0.19153	0.206882	INDEL	18	192	NA	ENSG00000182196	ENSG00000182196	NA	rs869031993
QTS000042	ftp://ftp.ebi.ac.uk/pub/databases/spot/eQTL/sumstats/QTS000042/QTD000758/QTD000758.all.tsv.gz	ILMN_2395285	12	123279116	AGTTTT	A	chr12_123279116_AGTTTT_A	17	0.09375	0.717745	0.061497	0.169542	INDEL	18	192	NA	ENSG00000184209	ENSG00000184209	NA	rs138256370
QTS000042	ftp://ftp.ebi.ac.uk/pub/databases/spot/eQTL/sumstats/QTS000042/QTD000758/QTD000758.all.tsv.gz	ILMN_2395285	12	123279116	AGTTTT	A	chr12_123279116_AGTTTT_A	17	0.09375	0.717745	0.061497	0.169542	INDEL	18	192	NA	ENSG00000184209	ENSG00000184209	NA	rs869031993
QTS000042	ftp://ftp.ebi.ac.uk/pub/databases/spot/eQTL/sumstats/QTS000042/QTD000758/QTD000758.all.tsv.gz	ILMN_2396148	12	123279116	AGTTTT	A	chr12_123279116_AGTTTT_A	17	0.09375	0.779662	-0.0764454	0.272357	INDEL	18	192	NA	ENSG00000130787	ENSG00000130787	NA	rs138256370
QTS000042	ftp://ftp.ebi.ac.uk/pub/databases/spot/eQTL/sumstats/QTS000042/QTD000758/QTD000758.all.tsv.gz	ILMN_2396148	12	123279116	AGTTTT	A	chr12_123279116_AGTTTT_A	17	0.09375	0.779662	-0.0764454	0.272357	INDEL	18	192	NA	ENSG00000130787	ENSG00000130787	NA	rs869031993
QTS000042	ftp://ftp.ebi.ac.uk/pub/databases/spot/eQTL/sumstats/QTS000042/QTD000758/QTD000758.all.tsv.gz	ILMN_2404085	12	123279116	AGTTTT	A	chr12_123279116_AGTTTT_A	17	0.09375	0.183357	-0.185196	0.138018	INDEL	18	192	NA	ENSG00000130779	ENSG00000130779	NA	rs138256370
QTS000042	ftp://ftp.ebi.ac.uk/pub/databases/spot/eQTL/sumstats/QTS000042/QTD000758/QTD000758.all.tsv.gz	ILMN_2404085	12	123279116	AGTTTT	A	chr12_123279116_AGTTTT_A	17	0.09375	0.183357	-0.185196	0.138018	INDEL	18	192	NA	ENSG00000130779	ENSG00000130779	NA	rs869031993
QTS000042	ftp://ftp.ebi.ac.uk/pub/databases/spot/eQTL/sumstats/QTS000042/QTD000758/QTD000758.all.tsv.gz	ILMN_3208881	12	123279116	AGTTTT	A	chr12_123279116_AGTTTT_A	17	0.09375	0.218931	-0.246546	0.19901	INDEL	18	192	NA	ENSG00000183955	ENSG00000183955	NA	rs138256370
QTS000042	ftp://ftp.ebi.ac.uk/pub/databases/spot/eQTL/sumstats/QTS000042/QTD000758/QTD000758.all.tsv.gz	ILMN_3208881	12	123279116	AGTTTT	A	chr12_123279116_AGTTTT_A	17	0.09375	0.218931	-0.246546	0.19901	INDEL	18	192	NA	ENSG00000183955	ENSG00000183955	NA	rs869031993
QTS000042	ftp://ftp.ebi.ac.uk/pub/databases/spot/eQTL/sumstats/QTS000042/QTD000758/QTD000758.all.tsv.gz	ILMN_3229052	12	123279116	AGTTTT	A	chr12_123279116_AGTTTT_A	17	0.09375	0.893313	-0.0361199	0.26849	INDEL	18	192	NA	ENSG00000184209	ENSG00000184209	NA	rs138256370
QTS000042	ftp://ftp.ebi.ac.uk/pub/databases/spot/eQTL/sumstats/QTS000042/QTD000758/QTD000758.all.tsv.gz	ILMN_3229052	12	123279116	AGTTTT	A	chr12_123279116_AGTTTT_A	17	0.09375	0.893313	-0.0361199	0.26849	INDEL	18	192	NA	ENSG00000184209	ENSG00000184209	NA	rs869031993
QTS000042	ftp://ftp.ebi.ac.uk/pub/databases/spot/eQTL/sumstats/QTS000042/QTD000758/QTD000758.all.tsv.gz	ILMN_3249006	12	123279116	AGTTTT	A	chr12_123279116_AGTTTT_A	17	0.09375	0.476669	-0.152422	0.213192	INDEL	18	192	NA	ENSG00000183955	ENSG00000183955	NA	rs138256370
QTS000042	ftp://ftp.ebi.ac.uk/pub/databases/spot/eQTL/sumstats/QTS000042/QTD000758/QTD000758.all.tsv.gz	ILMN_3249006	12	123279116	AGTTTT	A	chr12_123279116_AGTTTT_A	17	0.09375	0.476669	-0.152422	0.213192	INDEL	18	192	NA	ENSG00000183955	ENSG00000183955	NA	rs869031993
QTS000042	ftp://ftp.ebi.ac.uk/pub/databases/spot/eQTL/sumstats/QTS000042/QTD000758/QTD000758.all.tsv.gz	ILMN_1651936	12	123279536	C	T	chr12_123279536_C_T	14	0.0729167	0.324716	-0.252191	0.254542	SNP	14	192	NA	ENSG00000183955	ENSG00000183955	NA	rs10444447
QTS000042	ftp://ftp.ebi.ac.uk/pub/databases/spot/eQTL/sumstats/QTS000042/QTD000758/QTD000758.all.tsv.gz	ILMN_1654421	12	123279536	C	T	chr12_123279536_C_T	14	0.0729167	0.643055	-0.129149	0.277649	SNP	14	192	NA	ENSG00000051825	ENSG00000051825	NA	rs10444447
QTS000042	ftp://ftp.ebi.ac.uk/pub/databases/spot/eQTL/sumstats/QTS000042/QTD000758/QTD000758.all.tsv.gz	ILMN_1654939	12	123279536	C	T	chr12_123279536_C_T	14	0.0729167	0.786077	-0.074798	0.274691	SNP	14	192	NA	ENSG00000086598	ENSG00000086598	NA	rs10444447
QTS000042	ftp://ftp.ebi.ac.uk/pub/databases/spot/eQTL/sumstats/QTS000042/QTD000758/QTD000758.all.tsv.gz	ILMN_1667510	12	123279536	C	T	chr12_123279536_C_T	14	0.0729167	0.713759	0.107863	0.293038	SNP	14	192	NA	ENSG00000130921	ENSG00000130921	NA	rs10444447
QTS000042	ftp://ftp.ebi.ac.uk/pub/databases/spot/eQTL/sumstats/QTS000042/QTD000758/QTD000758.all.tsv.gz	ILMN_1668743	12	123279536	C	T	chr12_123279536_C_T	14	0.0729167	0.273488	0.237963	0.215848	SNP	14	192	NA	ENSG00000150977	ENSG00000150977	NA	rs10444447
QTS000042	ftp://ftp.ebi.ac.uk/pub/databases/spot/eQTL/sumstats/QTS000042/QTD000758/QTD000758.all.tsv.gz	ILMN_1670640	12	123279536	C	T	chr12_123279536_C_T	14	0.0729167	0.775286	-0.0790038	0.275841	SNP	14	192	NA	ENSG00000179195	ENSG00000179195	NA	rs10444447
QTS000042	ftp://ftp.ebi.ac.uk/pub/databases/spot/eQTL/sumstats/QTS000042/QTD000758/QTD000758.all.tsv.gz	ILMN_1675819	12	123279536	C	T	chr12_123279536_C_T	14	0.0729167	0.291612	0.295247	0.27816	SNP	14	192	NA	ENSG00000178882	ENSG00000178882	NA	rs10444447
QTS000042	ftp://ftp.ebi.ac.uk/pub/databases/spot/eQTL/sumstats/QTS000042/QTD000758/QTD000758.all.tsv.gz	ILMN_1677693	12	123279536	C	T	chr12_123279536_C_T	14	0.0729167	0.516656	0.16202	0.248753	SNP	14	192	NA	ENSG00000255398	ENSG00000255398	NA	rs10444447
QTS000042	ftp://ftp.ebi.ac.uk/pub/databases/spot/eQTL/sumstats/QTS000042/QTD000758/QTD000758.all.tsv.gz	ILMN_1678490	12	123279536	C	T	chr12_123279536_C_T	14	0.0729167	0.065069	0.341234	0.18249	SNP	14	192	NA	ENSG00000150977	ENSG00000150977	NA	rs10444447
QTS000042	ftp://ftp.ebi.ac.uk/pub/databases/spot/eQTL/sumstats/QTS000042/QTD000758/QTD000758.all.tsv.gz	ILMN_1684038	12	123279536	C	T	chr12_123279536_C_T	14	0.0729167	0.120309	0.398127	0.253614	SNP	14	192	NA	ENSG00000130779	ENSG00000130779	NA	rs10444447
QTS000042	ftp://ftp.ebi.ac.uk/pub/databases/spot/eQTL/sumstats/QTS000042/QTD000758/QTD000758.all.tsv.gz	ILMN_1700380	12	123279536	C	T	chr12_123279536_C_T	14	0.0729167	0.363207	0.20414	0.22326	SNP	14	192	NA	ENSG00000185344	ENSG00000185344	NA	rs10444447
QTS000042	ftp://ftp.ebi.ac.uk/pub/databases/spot/eQTL/sumstats/QTS000042/QTD000758/QTD000758.all.tsv.gz	ILMN_1710427	12	123279536	C	T	chr12_123279536_C_T	14	0.0729167	0.632227	-0.106756	0.222227	SNP	14	192	NA	ENSG00000139722	ENSG00000139722	NA	rs10444447
QTS000042	ftp://ftp.ebi.ac.uk/pub/databases/spot/eQTL/sumstats/QTS000042/QTD000758/QTD000758.all.tsv.gz	ILMN_1711699	12	123279536	C	T	chr12_123279536_C_T	14	0.0729167	0.0940701	0.498077	0.294033	SNP	14	192	NA	ENSG00000130787	ENSG00000130787	NA	rs10444447
QTS000042	ftp://ftp.ebi.ac.uk/pub/databases/spot/eQTL/sumstats/QTS000042/QTD000758/QTD000758.all.tsv.gz	ILMN_1723058	12	123279536	C	T	chr12_123279536_C_T	14	0.0729167	0.346017	-0.281423	0.296924	SNP	14	192	NA	ENSG00000130779	ENSG00000130779	NA	rs10444447
QTS000042	ftp://ftp.ebi.ac.uk/pub/databases/spot/eQTL/sumstats/QTS000042/QTD000758/QTD000758.all.tsv.gz	ILMN_1725666	12	123279536	C	T	chr12_123279536_C_T	14	0.0729167	0.414882	-0.165039	0.201392	SNP	14	192	NA	ENSG00000111358	ENSG00000111358	NA	rs10444447
QTS000042	ftp://ftp.ebi.ac.uk/pub/databases/spot/eQTL/sumstats/QTS000042/QTD000758/QTD000758.all.tsv.gz	ILMN_1731107	12	123279536	C	T	chr12_123279536_C_T	14	0.0729167	0.0146884	-0.54097	0.217017	SNP	14	192	NA	ENSG00000119242	ENSG00000119242	NA	rs10444447
QTS000042	ftp://ftp.ebi.ac.uk/pub/databases/spot/eQTL/sumstats/QTS000042/QTD000758/QTD000758.all.tsv.gz	ILMN_1732516	12	123279536	C	T	chr12_123279536_C_T	14	0.0729167	0.380899	-0.234988	0.266732	SNP	14	192	NA	ENSG00000184445	ENSG00000184445	NA	rs10444447
QTS000042	ftp://ftp.ebi.ac.uk/pub/databases/spot/eQTL/sumstats/QTS000042/QTD000758/QTD000758.all.tsv.gz	ILMN_1739943	12	123279536	C	T	chr12_123279536_C_T	14	0.0729167	0.616115	0.151888	0.301795	SNP	14	192	NA	ENSG00000139697	ENSG00000139697	NA	rs10444447
QTS000042	ftp://ftp.ebi.ac.uk/pub/databases/spot/eQTL/sumstats/QTS000042/QTD000758/QTD000758.all.tsv.gz	ILMN_1750497	12	123279536	C	T	chr12_123279536_C_T	14	0.0729167	0.792128	0.0647972	0.245064	SNP	14	192	NA	ENSG00000182782	ENSG00000182782	NA	rs10444447
QTS000042	ftp://ftp.ebi.ac.uk/pub/databases/spot/eQTL/sumstats/QTS000042/QTD000758/QTD000758.all.tsv.gz	ILMN_1753716	12	123279536	C	T	chr12_123279536_C_T	14	0.0729167	0.319371	0.169539	0.169229	SNP	14	192	NA	ENSG00000111361	ENSG00000111361	NA	rs10444447
QTS000042	ftp://ftp.ebi.ac.uk/pub/databases/spot/eQTL/sumstats/QTS000042/QTD000758/QTD000758.all.tsv.gz	ILMN_1760954	12	123279536	C	T	chr12_123279536_C_T	14	0.0729167	0.483736	-0.149802	0.212938	SNP	14	192	NA	ENSG00000139726	ENSG00000139726	NA	rs10444447
QTS000042	ftp://ftp.ebi.ac.uk/pub/databases/spot/eQTL/sumstats/QTS000042/QTD000758/QTD000758.all.tsv.gz	ILMN_1772845	12	123279536	C	T	chr12_123279536_C_T	14	0.0729167	0.277848	0.273421	0.250289	SNP	14	192	NA	ENSG00000184209	ENSG00000184209	NA	rs10444447
QTS000042	ftp://ftp.ebi.ac.uk/pub/databases/spot/eQTL/sumstats/QTS000042/QTD000758/QTD000758.all.tsv.gz	ILMN_1788928	12	123279536	C	T	chr12_123279536_C_T	14	0.0729167	0.0103062	0.771767	0.293896	SNP	14	192	NA	ENSG00000150967	ENSG00000150967	NA	rs10444447
QTS000042	ftp://ftp.ebi.ac.uk/pub/databases/spot/eQTL/sumstats/QTS000042/QTD000758/QTD000758.all.tsv.gz	ILMN_1791149	12	123279536	C	T	chr12_123279536_C_T	14	0.0729167	0.851621	0.0447739	0.238614	SNP	14	192	NA	ENSG00000182196	ENSG00000182196	NA	rs10444447
QTS000042	ftp://ftp.ebi.ac.uk/pub/databases/spot/eQTL/sumstats/QTS000042/QTD000758/QTD000758.all.tsv.gz	ILMN_1792092	12	123279536	C	T	chr12_123279536_C_T	14	0.0729167	0.932056	0.0161412	0.18874	SNP	14	192	NA	ENSG00000033030	ENSG00000033030	NA	rs10444447
QTS000042	ftp://ftp.ebi.ac.uk/pub/databases/spot/eQTL/sumstats/QTS000042/QTD000758/QTD000758.all.tsv.gz	ILMN_1797425	12	123279536	C	T	chr12_123279536_C_T	14	0.0729167	0.66355	-0.0803594	0.184058	SNP	14	192	NA	ENSG00000111364	ENSG00000111364	NA	rs10444447
QTS000042	ftp://ftp.ebi.ac.uk/pub/databases/spot/eQTL/sumstats/QTS000042/QTD000758/QTD000758.all.tsv.gz	ILMN_1805643	12	123279536	C	T	chr12_123279536_C_T	14	0.0729167	0.428356	0.23313	0.292893	SNP	14	192	NA	ENSG00000188026	ENSG00000188026	NA	rs10444447
QTS000042	ftp://ftp.ebi.ac.uk/pub/databases/spot/eQTL/sumstats/QTS000042/QTD000758/QTD000758.all.tsv.gz	ILMN_1811272	12	123279536	C	T	chr12_123279536_C_T	14	0.0729167	0.332538	-0.278689	0.2859	SNP	14	192	NA	ENSG00000196917	ENSG00000196917	NA	rs10444447
QTS000042	ftp://ftp.ebi.ac.uk/pub/databases/spot/eQTL/sumstats/QTS000042/QTD000758/QTD000758.all.tsv.gz	ILMN_2343047	12	123279536	C	T	chr12_123279536_C_T	14	0.0729167	0.13077	-0.461817	0.302563	SNP	14	192	NA	ENSG00000150967	ENSG00000150967	NA	rs10444447
QTS000042	ftp://ftp.ebi.ac.uk/pub/databases/spot/eQTL/sumstats/QTS000042/QTD000758/QTD000758.all.tsv.gz	ILMN_2343048	12	123279536	C	T	chr12_123279536_C_T	14	0.0729167	0.658494	-0.121439	0.273753	SNP	14	192	NA	ENSG00000150967	ENSG00000150967	NA	rs10444447
QTS000042	ftp://ftp.ebi.ac.uk/pub/databases/spot/eQTL/sumstats/QTS000042/QTD000758/QTD000758.all.tsv.gz	ILMN_2358277	12	123279536	C	T	chr12_123279536_C_T	14	0.0729167	0.0635635	0.33847	0.179971	SNP	14	192	NA	ENSG00000111011	ENSG00000111011	NA	rs10444447
QTS000042	ftp://ftp.ebi.ac.uk/pub/databases/spot/eQTL/sumstats/QTS000042/QTD000758/QTD000758.all.tsv.gz	ILMN_2358278	12	123279536	C	T	chr12_123279536_C_T	14	0.0729167	0.991194	-0.00209912	0.189623	SNP	14	192	NA	ENSG00000111011	ENSG00000111011	NA	rs10444447
QTS000042	ftp://ftp.ebi.ac.uk/pub/databases/spot/eQTL/sumstats/QTS000042/QTD000758/QTD000758.all.tsv.gz	ILMN_2393144	12	123279536	C	T	chr12_123279536_C_T	14	0.0729167	0.762369	-0.0734618	0.242145	SNP	14	192	NA	ENSG00000182196	ENSG00000182196	NA	rs10444447
QTS000042	ftp://ftp.ebi.ac.uk/pub/databases/spot/eQTL/sumstats/QTS000042/QTD000758/QTD000758.all.tsv.gz	ILMN_2395285	12	123279536	C	T	chr12_123279536_C_T	14	0.0729167	0.759155	0.0607746	0.197567	SNP	14	192	NA	ENSG00000184209	ENSG00000184209	NA	rs10444447
QTS000042	ftp://ftp.ebi.ac.uk/pub/databases/spot/eQTL/sumstats/QTS000042/QTD000758/QTD000758.all.tsv.gz	ILMN_2396148	12	123279536	C	T	chr12_123279536_C_T	14	0.0729167	0.736588	0.107073	0.317236	SNP	14	192	NA	ENSG00000130787	ENSG00000130787	NA	rs10444447
QTS000042	ftp://ftp.ebi.ac.uk/pub/databases/spot/eQTL/sumstats/QTS000042/QTD000758/QTD000758.all.tsv.gz	ILMN_2404085	12	123279536	C	T	chr12_123279536_C_T	14	0.0729167	0.253825	-0.185313	0.161258	SNP	14	192	NA	ENSG00000130779	ENSG00000130779	NA	rs10444447
QTS000042	ftp://ftp.ebi.ac.uk/pub/databases/spot/eQTL/sumstats/QTS000042/QTD000758/QTD000758.all.tsv.gz	ILMN_3208881	12	123279536	C	T	chr12_123279536_C_T	14	0.0729167	0.124379	-0.358094	0.230647	SNP	14	192	NA	ENSG00000183955	ENSG00000183955	NA	rs10444447
QTS000042	ftp://ftp.ebi.ac.uk/pub/databases/spot/eQTL/sumstats/QTS000042/QTD000758/QTD000758.all.tsv.gz	ILMN_3229052	12	123279536	C	T	chr12_123279536_C_T	14	0.0729167	0.915445	-0.0333148	0.312812	SNP	14	192	NA	ENSG00000184209	ENSG00000184209	NA	rs10444447
QTS000042	ftp://ftp.ebi.ac.uk/pub/databases/spot/eQTL/sumstats/QTS000042/QTD000758/QTD000758.all.tsv.gz	ILMN_3249006	12	123279536	C	T	chr12_123279536_C_T	14	0.0729167	0.374897	-0.221219	0.247948	SNP	14	192	NA	ENSG00000183955	ENSG00000183955	NA	rs10444447
QTS000042	ftp://ftp.ebi.ac.uk/pub/databases/spot/eQTL/sumstats/QTS000042/QTD000758/QTD000758.all.tsv.gz	ILMN_1651936	12	123279622	A	G	chr12_123279622_A_G	14	0.0729167	0.324377	-0.252143	0.254315	SNP	14	192	NA	ENSG00000183955	ENSG00000183955	NA	rs10444448
QTS000042	ftp://ftp.ebi.ac.uk/pub/databases/spot/eQTL/sumstats/QTS000042/QTD000758/QTD000758.all.tsv.gz	ILMN_1654421	12	123279622	A	G	chr12_123279622_A_G	14	0.0729167	0.642024	-0.129435	0.277401	SNP	14	192	NA	ENSG00000051825	ENSG00000051825	NA	rs10444448
QTS000042	ftp://ftp.ebi.ac.uk/pub/databases/spot/eQTL/sumstats/QTS000042/QTD000758/QTD000758.all.tsv.gz	ILMN_1654939	12	123279622	A	G	chr12_123279622_A_G	14	0.0729167	0.786051	-0.0747412	0.274448	SNP	14	192	NA	ENSG00000086598	ENSG00000086598	NA	rs10444448
QTS000042	ftp://ftp.ebi.ac.uk/pub/databases/spot/eQTL/sumstats/QTS000042/QTD000758/QTD000758.all.tsv.gz	ILMN_1667510	12	123279622	A	G	chr12_123279622_A_G	14	0.0729167	0.713128	0.108016	0.292777	SNP	14	192	NA	ENSG00000130921	ENSG00000130921	NA	rs10444448
QTS000042	ftp://ftp.ebi.ac.uk/pub/databases/spot/eQTL/sumstats/QTS000042/QTD000758/QTD000758.all.tsv.gz	ILMN_1668743	12	123279622	A	G	chr12_123279622_A_G	14	0.0729167	0.274046	0.237478	0.215661	SNP	14	192	NA	ENSG00000150977	ENSG00000150977	NA	rs10444448
QTS000042	ftp://ftp.ebi.ac.uk/pub/databases/spot/eQTL/sumstats/QTS000042/QTD000758/QTD000758.all.tsv.gz	ILMN_1670640	12	123279622	A	G	chr12_123279622_A_G	14	0.0729167	0.777019	-0.0783088	0.275599	SNP	14	192	NA	ENSG00000179195	ENSG00000179195	NA	rs10444448
QTS000042	ftp://ftp.ebi.ac.uk/pub/databases/spot/eQTL/sumstats/QTS000042/QTD000758/QTD000758.all.tsv.gz	ILMN_1675819	12	123279622	A	G	chr12_123279622_A_G	14	0.0729167	0.291886	0.294819	0.277916	SNP	14	192	NA	ENSG00000178882	ENSG00000178882	NA	rs10444448
QTS000042	ftp://ftp.ebi.ac.uk/pub/databases/spot/eQTL/sumstats/QTS000042/QTD000758/QTD000758.all.tsv.gz	ILMN_1677693	12	123279622	A	G	chr12_123279622_A_G	14	0.0729167	0.520586	0.160366	0.248545	SNP	14	192	NA	ENSG00000255398	ENSG00000255398	NA	rs10444448
QTS000042	ftp://ftp.ebi.ac.uk/pub/databases/spot/eQTL/sumstats/QTS000042/QTD000758/QTD000758.all.tsv.gz	ILMN_1678490	12	123279622	A	G	chr12_123279622_A_G	14	0.0729167	0.0651544	0.340826	0.182331	SNP	14	192	NA	ENSG00000150977	ENSG00000150977	NA	rs10444448
QTS000042	ftp://ftp.ebi.ac.uk/pub/databases/spot/eQTL/sumstats/QTS000042/QTD000758/QTD000758.all.tsv.gz	ILMN_1684038	12	123279622	A	G	chr12_123279622_A_G	14	0.0729167	0.121078	0.396963	0.253405	SNP	14	192	NA	ENSG00000130779	ENSG00000130779	NA	rs10444448
QTS000042	ftp://ftp.ebi.ac.uk/pub/databases/spot/eQTL/sumstats/QTS000042/QTD000758/QTD000758.all.tsv.gz	ILMN_1700380	12	123279622	A	G	chr12_123279622_A_G	14	0.0729167	0.365026	0.203192	0.22307	SNP	14	192	NA	ENSG00000185344	ENSG00000185344	NA	rs10444448
QTS000042	ftp://ftp.ebi.ac.uk/pub/databases/spot/eQTL/sumstats/QTS000042/QTD000758/QTD000758.all.tsv.gz	ILMN_1710427	12	123279622	A	G	chr12_123279622_A_G	14	0.0729167	0.632749	-0.106498	0.222031	SNP	14	192	NA	ENSG00000139722	ENSG00000139722	NA	rs10444448
QTS000042	ftp://ftp.ebi.ac.uk/pub/databases/spot/eQTL/sumstats/QTS000042/QTD000758/QTD000758.all.tsv.gz	ILMN_1711699	12	123279622	A	G	chr12_123279622_A_G	14	0.0729167	0.094399	0.497148	0.293783	SNP	14	192	NA	ENSG00000130787	ENSG00000130787	NA	rs10444448
QTS000042	ftp://ftp.ebi.ac.uk/pub/databases/spot/eQTL/sumstats/QTS000042/QTD000758/QTD000758.all.tsv.gz	ILMN_1723058	12	123279622	A	G	chr12_123279622_A_G	14	0.0729167	0.346519	-0.280884	0.296664	SNP	14	192	NA	ENSG00000130779	ENSG00000130779	NA	rs10444448
QTS000042	ftp://ftp.ebi.ac.uk/pub/databases/spot/eQTL/sumstats/QTS000042/QTD000758/QTD000758.all.tsv.gz	ILMN_1725666	12	123279622	A	G	chr12_123279622_A_G	14	0.0729167	0.416123	-0.164456	0.201218	SNP	14	192	NA	ENSG00000111358	ENSG00000111358	NA	rs10444448
QTS000042	ftp://ftp.ebi.ac.uk/pub/databases/spot/eQTL/sumstats/QTS000042/QTD000758/QTD000758.all.tsv.gz	ILMN_1731107	12	123279622	A	G	chr12_123279622_A_G	14	0.0729167	0.0148126	-0.539841	0.216844	SNP	14	192	NA	ENSG00000119242	ENSG00000119242	NA	rs10444448
QTS000042	ftp://ftp.ebi.ac.uk/pub/databases/spot/eQTL/sumstats/QTS000042/QTD000758/QTD000758.all.tsv.gz	ILMN_1732516	12	123279622	A	G	chr12_123279622_A_G	14	0.0729167	0.380628	-0.234913	0.266495	SNP	14	192	NA	ENSG00000184445	ENSG00000184445	NA	rs10444448
QTS000042	ftp://ftp.ebi.ac.uk/pub/databases/spot/eQTL/sumstats/QTS000042/QTD000758/QTD000758.all.tsv.gz	ILMN_1739943	12	123279622	A	G	chr12_123279622_A_G	14	0.0729167	0.616304	0.151673	0.301528	SNP	14	192	NA	ENSG00000139697	ENSG00000139697	NA	rs10444448
QTS000042	ftp://ftp.ebi.ac.uk/pub/databases/spot/eQTL/sumstats/QTS000042/QTD000758/QTD000758.all.tsv.gz	ILMN_1750497	12	123279622	A	G	chr12_123279622_A_G	14	0.0729167	0.795974	0.0635152	0.244851	SNP	14	192	NA	ENSG00000182782	ENSG00000182782	NA	rs10444448
QTS000042	ftp://ftp.ebi.ac.uk/pub/databases/spot/eQTL/sumstats/QTS000042/QTD000758/QTD000758.all.tsv.gz	ILMN_1753716	12	123279622	A	G	chr12_123279622_A_G	14	0.0729167	0.320042	0.169155	0.169082	SNP	14	192	NA	ENSG00000111361	ENSG00000111361	NA	rs10444448
QTS000042	ftp://ftp.ebi.ac.uk/pub/databases/spot/eQTL/sumstats/QTS000042/QTD000758/QTD000758.all.tsv.gz	ILMN_1760954	12	123279622	A	G	chr12_123279622_A_G	14	0.0729167	0.482133	-0.150217	0.212745	SNP	14	192	NA	ENSG00000139726	ENSG00000139726	NA	rs10444448
QTS000042	ftp://ftp.ebi.ac.uk/pub/databases/spot/eQTL/sumstats/QTS000042/QTD000758/QTD000758.all.tsv.gz	ILMN_1772845	12	123279622	A	G	chr12_123279622_A_G	14	0.0729167	0.275498	0.274509	0.25005	SNP	14	192	NA	ENSG00000184209	ENSG00000184209	NA	rs10444448
QTS000042	ftp://ftp.ebi.ac.uk/pub/databases/spot/eQTL/sumstats/QTS000042/QTD000758/QTD000758.all.tsv.gz	ILMN_1788928	12	123279622	A	G	chr12_123279622_A_G	14	0.0729167	0.0102958	0.771185	0.293632	SNP	14	192	NA	ENSG00000150967	ENSG00000150967	NA	rs10444448
QTS000042	ftp://ftp.ebi.ac.uk/pub/databases/spot/eQTL/sumstats/QTS000042/QTD000758/QTD000758.all.tsv.gz	ILMN_1791149	12	123279622	A	G	chr12_123279622_A_G	14	0.0729167	0.851368	0.0448114	0.238403	SNP	14	192	NA	ENSG00000182196	ENSG00000182196	NA	rs10444448
QTS000042	ftp://ftp.ebi.ac.uk/pub/databases/spot/eQTL/sumstats/QTS000042/QTD000758/QTD000758.all.tsv.gz	ILMN_1792092	12	123279622	A	G	chr12_123279622_A_G	14	0.0729167	0.933028	0.0158957	0.188573	SNP	14	192	NA	ENSG00000033030	ENSG00000033030	NA	rs10444448
QTS000042	ftp://ftp.ebi.ac.uk/pub/databases/spot/eQTL/sumstats/QTS000042/QTD000758/QTD000758.all.tsv.gz	ILMN_1797425	12	123279622	A	G	chr12_123279622_A_G	14	0.0729167	0.665844	-0.0797061	0.183898	SNP	14	192	NA	ENSG00000111364	ENSG00000111364	NA	rs10444448
QTS000042	ftp://ftp.ebi.ac.uk/pub/databases/spot/eQTL/sumstats/QTS000042/QTD000758/QTD000758.all.tsv.gz	ILMN_1805643	12	123279622	A	G	chr12_123279622_A_G	14	0.0729167	0.427771	0.233218	0.292631	SNP	14	192	NA	ENSG00000188026	ENSG00000188026	NA	rs10444448
QTS000042	ftp://ftp.ebi.ac.uk/pub/databases/spot/eQTL/sumstats/QTS000042/QTD000758/QTD000758.all.tsv.gz	ILMN_1811272	12	123279622	A	G	chr12_123279622_A_G	14	0.0729167	0.33312	-0.278109	0.285651	SNP	14	192	NA	ENSG00000196917	ENSG00000196917	NA	rs10444448
QTS000042	ftp://ftp.ebi.ac.uk/pub/databases/spot/eQTL/sumstats/QTS000042/QTD000758/QTD000758.all.tsv.gz	ILMN_2343047	12	123279622	A	G	chr12_123279622_A_G	14	0.0729167	0.131358	-0.460714	0.302308	SNP	14	192	NA	ENSG00000150967	ENSG00000150967	NA	rs10444448
QTS000042	ftp://ftp.ebi.ac.uk/pub/databases/spot/eQTL/sumstats/QTS000042/QTD000758/QTD000758.all.tsv.gz	ILMN_2343048	12	123279622	A	G	chr12_123279622_A_G	14	0.0729167	0.659759	-0.120853	0.273514	SNP	14	192	NA	ENSG00000150967	ENSG00000150967	NA	rs10444448
QTS000042	ftp://ftp.ebi.ac.uk/pub/databases/spot/eQTL/sumstats/QTS000042/QTD000758/QTD000758.all.tsv.gz	ILMN_2358277	12	123279622	A	G	chr12_123279622_A_G	14	0.0729167	0.0641339	0.33746	0.179828	SNP	14	192	NA	ENSG00000111011	ENSG00000111011	NA	rs10444448
QTS000042	ftp://ftp.ebi.ac.uk/pub/databases/spot/eQTL/sumstats/QTS000042/QTD000758/QTD000758.all.tsv.gz	ILMN_2358278	12	123279622	A	G	chr12_123279622_A_G	14	0.0729167	0.990653	-0.00222616	0.189455	SNP	14	192	NA	ENSG00000111011	ENSG00000111011	NA	rs10444448
QTS000042	ftp://ftp.ebi.ac.uk/pub/databases/spot/eQTL/sumstats/QTS000042/QTD000758/QTD000758.all.tsv.gz	ILMN_2393144	12	123279622	A	G	chr12_123279622_A_G	14	0.0729167	0.76117	-0.0737783	0.241929	SNP	14	192	NA	ENSG00000182196	ENSG00000182196	NA	rs10444448
QTS000042	ftp://ftp.ebi.ac.uk/pub/databases/spot/eQTL/sumstats/QTS000042/QTD000758/QTD000758.all.tsv.gz	ILMN_2395285	12	123279622	A	G	chr12_123279622_A_G	14	0.0729167	0.757031	0.0612732	0.19739	SNP	14	192	NA	ENSG00000184209	ENSG00000184209	NA	rs10444448
QTS000042	ftp://ftp.ebi.ac.uk/pub/databases/spot/eQTL/sumstats/QTS000042/QTD000758/QTD000758.all.tsv.gz	ILMN_2396148	12	123279622	A	G	chr12_123279622_A_G	14	0.0729167	0.736059	0.107201	0.316954	SNP	14	192	NA	ENSG00000130787	ENSG00000130787	NA	rs10444448
QTS000042	ftp://ftp.ebi.ac.uk/pub/databases/spot/eQTL/sumstats/QTS000042/QTD000758/QTD000758.all.tsv.gz	ILMN_2404085	12	123279622	A	G	chr12_123279622_A_G	14	0.0729167	0.251924	-0.185886	0.161104	SNP	14	192	NA	ENSG00000130779	ENSG00000130779	NA	rs10444448
QTS000042	ftp://ftp.ebi.ac.uk/pub/databases/spot/eQTL/sumstats/QTS000042/QTD000758/QTD000758.all.tsv.gz	ILMN_3208881	12	123279622	A	G	chr12_123279622_A_G	14	0.0729167	0.123955	-0.358175	0.230435	SNP	14	192	NA	ENSG00000183955	ENSG00000183955	NA	rs10444448
QTS000042	ftp://ftp.ebi.ac.uk/pub/databases/spot/eQTL/sumstats/QTS000042/QTD000758/QTD000758.all.tsv.gz	ILMN_3229052	12	123279622	A	G	chr12_123279622_A_G	14	0.0729167	0.918683	-0.0320062	0.312537	SNP	14	192	NA	ENSG00000184209	ENSG00000184209	NA	rs10444448
QTS000042	ftp://ftp.ebi.ac.uk/pub/databases/spot/eQTL/sumstats/QTS000042/QTD000758/QTD000758.all.tsv.gz	ILMN_3249006	12	123279622	A	G	chr12_123279622_A_G	14	0.0729167	0.375802	-0.220607	0.247733	SNP	14	192	NA	ENSG00000183955	ENSG00000183955	NA	rs10444448
QTS000042	ftp://ftp.ebi.ac.uk/pub/databases/spot/eQTL/sumstats/QTS000042/QTD000758/QTD000758.all.tsv.gz	ILMN_1651936	12	123279724	A	G	chr12_123279724_A_G	17	0.09375	0.606585	-0.113384	0.219334	SNP	18	192	NA	ENSG00000183955	ENSG00000183955	NA	rs10444449
QTS000042	ftp://ftp.ebi.ac.uk/pub/databases/spot/eQTL/sumstats/QTS000042/QTD000758/QTD000758.all.tsv.gz	ILMN_1654421	12	123279724	A	G	chr12_123279724_A_G	17	0.09375	0.91362	0.0259519	0.238509	SNP	18	192	NA	ENSG00000051825	ENSG00000051825	NA	rs10444449
QTS000042	ftp://ftp.ebi.ac.uk/pub/databases/spot/eQTL/sumstats/QTS000042/QTD000758/QTD000758.all.tsv.gz	ILMN_1654939	12	123279724	A	G	chr12_123279724_A_G	17	0.09375	0.876578	0.036728	0.235746	SNP	18	192	NA	ENSG00000086598	ENSG00000086598	NA	rs10444449
QTS000042	ftp://ftp.ebi.ac.uk/pub/databases/spot/eQTL/sumstats/QTS000042/QTD000758/QTD000758.all.tsv.gz	ILMN_1667510	12	123279724	A	G	chr12_123279724_A_G	17	0.09375	0.941791	0.018429	0.251615	SNP	18	192	NA	ENSG00000130921	ENSG00000130921	NA	rs10444449
QTS000042	ftp://ftp.ebi.ac.uk/pub/databases/spot/eQTL/sumstats/QTS000042/QTD000758/QTD000758.all.tsv.gz	ILMN_1668743	12	123279724	A	G	chr12_123279724_A_G	17	0.09375	0.593852	0.0997006	0.186232	SNP	18	192	NA	ENSG00000150977	ENSG00000150977	NA	rs10444449
QTS000042	ftp://ftp.ebi.ac.uk/pub/databases/spot/eQTL/sumstats/QTS000042/QTD000758/QTD000758.all.tsv.gz	ILMN_1670640	12	123279724	A	G	chr12_123279724_A_G	17	0.09375	0.456732	-0.176458	0.235976	SNP	18	192	NA	ENSG00000179195	ENSG00000179195	NA	rs10444449
QTS000042	ftp://ftp.ebi.ac.uk/pub/databases/spot/eQTL/sumstats/QTS000042/QTD000758/QTD000758.all.tsv.gz	ILMN_1675819	12	123279724	A	G	chr12_123279724_A_G	17	0.09375	0.301802	0.248058	0.238719	SNP	18	192	NA	ENSG00000178882	ENSG00000178882	NA	rs10444449
QTS000042	ftp://ftp.ebi.ac.uk/pub/databases/spot/eQTL/sumstats/QTS000042/QTD000758/QTD000758.all.tsv.gz	ILMN_1677693	12	123279724	A	G	chr12_123279724_A_G	17	0.09375	0.733113	0.0731585	0.213819	SNP	18	192	NA	ENSG00000255398	ENSG00000255398	NA	rs10444449
QTS000042	ftp://ftp.ebi.ac.uk/pub/databases/spot/eQTL/sumstats/QTS000042/QTD000758/QTD000758.all.tsv.gz	ILMN_1678490	12	123279724	A	G	chr12_123279724_A_G	17	0.09375	0.37894	0.140759	0.159115	SNP	18	192	NA	ENSG00000150977	ENSG00000150977	NA	rs10444449
QTS000042	ftp://ftp.ebi.ac.uk/pub/databases/spot/eQTL/sumstats/QTS000042/QTD000758/QTD000758.all.tsv.gz	ILMN_1684038	12	123279724	A	G	chr12_123279724_A_G	17	0.09375	0.0485959	0.431681	0.21563	SNP	18	192	NA	ENSG00000130779	ENSG00000130779	NA	rs10444449
QTS000042	ftp://ftp.ebi.ac.uk/pub/databases/spot/eQTL/sumstats/QTS000042/QTD000758/QTD000758.all.tsv.gz	ILMN_1700380	12	123279724	A	G	chr12_123279724_A_G	17	0.09375	0.532861	0.120289	0.192064	SNP	18	192	NA	ENSG00000185344	ENSG00000185344	NA	rs10444449
QTS000042	ftp://ftp.ebi.ac.uk/pub/databases/spot/eQTL/sumstats/QTS000042/QTD000758/QTD000758.all.tsv.gz	ILMN_1710427	12	123279724	A	G	chr12_123279724_A_G	17	0.09375	0.28315	-0.20482	0.189586	SNP	18	192	NA	ENSG00000139722	ENSG00000139722	NA	rs10444449
QTS000042	ftp://ftp.ebi.ac.uk/pub/databases/spot/eQTL/sumstats/QTS000042/QTD000758/QTD000758.all.tsv.gz	ILMN_1711699	12	123279724	A	G	chr12_123279724_A_G	17	0.09375	0.287713	0.272739	0.254872	SNP	18	192	NA	ENSG00000130787	ENSG00000130787	NA	rs10444449
QTS000042	ftp://ftp.ebi.ac.uk/pub/databases/spot/eQTL/sumstats/QTS000042/QTD000758/QTD000758.all.tsv.gz	ILMN_1723058	12	123279724	A	G	chr12_123279724_A_G	17	0.09375	0.599657	-0.134743	0.255708	SNP	18	192	NA	ENSG00000130779	ENSG00000130779	NA	rs10444449
QTS000042	ftp://ftp.ebi.ac.uk/pub/databases/spot/eQTL/sumstats/QTS000042/QTD000758/QTD000758.all.tsv.gz	ILMN_1725666	12	123279724	A	G	chr12_123279724_A_G	17	0.09375	0.548005	-0.104429	0.173109	SNP	18	192	NA	ENSG00000111358	ENSG00000111358	NA	rs10444449
QTS000042	ftp://ftp.ebi.ac.uk/pub/databases/spot/eQTL/sumstats/QTS000042/QTD000758/QTD000758.all.tsv.gz	ILMN_1731107	12	123279724	A	G	chr12_123279724_A_G	17	0.09375	0.00613748	-0.518819	0.184424	SNP	18	192	NA	ENSG00000119242	ENSG00000119242	NA	rs10444449
QTS000042	ftp://ftp.ebi.ac.uk/pub/databases/spot/eQTL/sumstats/QTS000042/QTD000758/QTD000758.all.tsv.gz	ILMN_1732516	12	123279724	A	G	chr12_123279724_A_G	17	0.09375	0.672939	-0.0972993	0.229676	SNP	18	192	NA	ENSG00000184445	ENSG00000184445	NA	rs10444449
QTS000042	ftp://ftp.ebi.ac.uk/pub/databases/spot/eQTL/sumstats/QTS000042/QTD000758/QTD000758.all.tsv.gz	ILMN_1739943	12	123279724	A	G	chr12_123279724_A_G	17	0.09375	0.919159	0.0263995	0.259312	SNP	18	192	NA	ENSG00000139697	ENSG00000139697	NA	rs10444449
QTS000042	ftp://ftp.ebi.ac.uk/pub/databases/spot/eQTL/sumstats/QTS000042/QTD000758/QTD000758.all.tsv.gz	ILMN_1750497	12	123279724	A	G	chr12_123279724_A_G	17	0.09375	0.799136	0.0536784	0.210262	SNP	18	192	NA	ENSG00000182782	ENSG00000182782	NA	rs10444449
QTS000042	ftp://ftp.ebi.ac.uk/pub/databases/spot/eQTL/sumstats/QTS000042/QTD000758/QTD000758.all.tsv.gz	ILMN_1753716	12	123279724	A	G	chr12_123279724_A_G	17	0.09375	0.284342	0.15632	0.145054	SNP	18	192	NA	ENSG00000111361	ENSG00000111361	NA	rs10444449
QTS000042	ftp://ftp.ebi.ac.uk/pub/databases/spot/eQTL/sumstats/QTS000042/QTD000758/QTD000758.all.tsv.gz	ILMN_1760954	12	123279724	A	G	chr12_123279724_A_G	17	0.09375	0.673485	-0.0774068	0.183044	SNP	18	192	NA	ENSG00000139726	ENSG00000139726	NA	rs10444449
QTS000042	ftp://ftp.ebi.ac.uk/pub/databases/spot/eQTL/sumstats/QTS000042/QTD000758/QTD000758.all.tsv.gz	ILMN_1772845	12	123279724	A	G	chr12_123279724_A_G	17	0.09375	0.373987	0.192413	0.21525	SNP	18	192	NA	ENSG00000184209	ENSG00000184209	NA	rs10444449
QTS000042	ftp://ftp.ebi.ac.uk/pub/databases/spot/eQTL/sumstats/QTS000042/QTD000758/QTD000758.all.tsv.gz	ILMN_1788928	12	123279724	A	G	chr12_123279724_A_G	17	0.09375	0.00147804	0.811835	0.246758	SNP	18	192	NA	ENSG00000150967	ENSG00000150967	NA	rs10444449
QTS000042	ftp://ftp.ebi.ac.uk/pub/databases/spot/eQTL/sumstats/QTS000042/QTD000758/QTD000758.all.tsv.gz	ILMN_1791149	12	123279724	A	G	chr12_123279724_A_G	17	0.09375	0.574235	-0.115282	0.20437	SNP	18	192	NA	ENSG00000182196	ENSG00000182196	NA	rs10444449
QTS000042	ftp://ftp.ebi.ac.uk/pub/databases/spot/eQTL/sumstats/QTS000042/QTD000758/QTD000758.all.tsv.gz	ILMN_1792092	12	123279724	A	G	chr12_123279724_A_G	17	0.09375	0.221218	0.197795	0.160459	SNP	18	192	NA	ENSG00000033030	ENSG00000033030	NA	rs10444449
QTS000042	ftp://ftp.ebi.ac.uk/pub/databases/spot/eQTL/sumstats/QTS000042/QTD000758/QTD000758.all.tsv.gz	ILMN_1797425	12	123279724	A	G	chr12_123279724_A_G	17	0.09375	0.597772	-0.083597	0.157828	SNP	18	192	NA	ENSG00000111364	ENSG00000111364	NA	rs10444449
QTS000042	ftp://ftp.ebi.ac.uk/pub/databases/spot/eQTL/sumstats/QTS000042/QTD000758/QTD000758.all.tsv.gz	ILMN_1805643	12	123279724	A	G	chr12_123279724_A_G	17	0.09375	0.948058	-0.0164835	0.252253	SNP	18	192	NA	ENSG00000188026	ENSG00000188026	NA	rs10444449
QTS000042	ftp://ftp.ebi.ac.uk/pub/databases/spot/eQTL/sumstats/QTS000042/QTD000758/QTD000758.all.tsv.gz	ILMN_1811272	12	123279724	A	G	chr12_123279724_A_G	17	0.09375	0.46953	-0.178689	0.245919	SNP	18	192	NA	ENSG00000196917	ENSG00000196917	NA	rs10444449
QTS000042	ftp://ftp.ebi.ac.uk/pub/databases/spot/eQTL/sumstats/QTS000042/QTD000758/QTD000758.all.tsv.gz	ILMN_2343047	12	123279724	A	G	chr12_123279724_A_G	17	0.09375	0.285322	-0.281139	0.261412	SNP	18	192	NA	ENSG00000150967	ENSG00000150967	NA	rs10444449
QTS000042	ftp://ftp.ebi.ac.uk/pub/databases/spot/eQTL/sumstats/QTS000042/QTD000758/QTD000758.all.tsv.gz	ILMN_2343048	12	123279724	A	G	chr12_123279724_A_G	17	0.09375	0.869146	0.0388548	0.235113	SNP	18	192	NA	ENSG00000150967	ENSG00000150967	NA	rs10444449
QTS000042	ftp://ftp.ebi.ac.uk/pub/databases/spot/eQTL/sumstats/QTS000042/QTD000758/QTD000758.all.tsv.gz	ILMN_2358277	12	123279724	A	G	chr12_123279724_A_G	17	0.09375	0.192617	0.205026	0.156069	SNP	18	192	NA	ENSG00000111011	ENSG00000111011	NA	rs10444449
QTS000042	ftp://ftp.ebi.ac.uk/pub/databases/spot/eQTL/sumstats/QTS000042/QTD000758/QTD000758.all.tsv.gz	ILMN_2358278	12	123279724	A	G	chr12_123279724_A_G	17	0.09375	0.766203	-0.0485094	0.162601	SNP	18	192	NA	ENSG00000111011	ENSG00000111011	NA	rs10444449
QTS000042	ftp://ftp.ebi.ac.uk/pub/databases/spot/eQTL/sumstats/QTS000042/QTD000758/QTD000758.all.tsv.gz	ILMN_2393144	12	123279724	A	G	chr12_123279724_A_G	17	0.09375	0.355331	-0.192214	0.206781	SNP	18	192	NA	ENSG00000182196	ENSG00000182196	NA	rs10444449
QTS000042	ftp://ftp.ebi.ac.uk/pub/databases/spot/eQTL/sumstats/QTS000042/QTD000758/QTD000758.all.tsv.gz	ILMN_2395285	12	123279724	A	G	chr12_123279724_A_G	17	0.09375	0.713844	0.0623571	0.169463	SNP	18	192	NA	ENSG00000184209	ENSG00000184209	NA	rs10444449
QTS000042	ftp://ftp.ebi.ac.uk/pub/databases/spot/eQTL/sumstats/QTS000042/QTD000758/QTD000758.all.tsv.gz	ILMN_2396148	12	123279724	A	G	chr12_123279724_A_G	17	0.09375	0.78011	-0.0762518	0.272236	SNP	18	192	NA	ENSG00000130787	ENSG00000130787	NA	rs10444449
QTS000042	ftp://ftp.ebi.ac.uk/pub/databases/spot/eQTL/sumstats/QTS000042/QTD000758/QTD000758.all.tsv.gz	ILMN_2404085	12	123279724	A	G	chr12_123279724_A_G	17	0.09375	0.182125	-0.185629	0.137948	SNP	18	192	NA	ENSG00000130779	ENSG00000130779	NA	rs10444449
QTS000042	ftp://ftp.ebi.ac.uk/pub/databases/spot/eQTL/sumstats/QTS000042/QTD000758/QTD000758.all.tsv.gz	ILMN_3208881	12	123279724	A	G	chr12_123279724_A_G	17	0.09375	0.217989	-0.246936	0.198914	SNP	18	192	NA	ENSG00000183955	ENSG00000183955	NA	rs10444449
QTS000042	ftp://ftp.ebi.ac.uk/pub/databases/spot/eQTL/sumstats/QTS000042/QTD000758/QTD000758.all.tsv.gz	ILMN_3229052	12	123279724	A	G	chr12_123279724_A_G	17	0.09375	0.899187	-0.0341055	0.268373	SNP	18	192	NA	ENSG00000184209	ENSG00000184209	NA	rs10444449
QTS000042	ftp://ftp.ebi.ac.uk/pub/databases/spot/eQTL/sumstats/QTS000042/QTD000758/QTD000758.all.tsv.gz	ILMN_3249006	12	123279724	A	G	chr12_123279724_A_G	17	0.09375	0.478738	-0.151642	0.213103	SNP	18	192	NA	ENSG00000183955	ENSG00000183955	NA	rs10444449
QTS000042	ftp://ftp.ebi.ac.uk/pub/databases/spot/eQTL/sumstats/QTS000042/QTD000758/QTD000758.all.tsv.gz	ILMN_1651936	12	123279762	C	CT	chr12_123279762_C_CT	44	0.265625	0.926489	-0.0151979	0.164217	INDEL	52	192	NA	ENSG00000183955	ENSG00000183955	NA	rs1458155302
QTS000042	ftp://ftp.ebi.ac.uk/pub/databases/spot/eQTL/sumstats/QTS000042/QTD000758/QTD000758.all.tsv.gz	ILMN_1651936	12	123279762	C	CTT	chr12_123279762_C_CTT	5	0.0260417	0.555573	0.313274	0.529303	INDEL	5	192	NA	ENSG00000183955	ENSG00000183955	NA	rs1458155302
QTS000042	ftp://ftp.ebi.ac.uk/pub/databases/spot/eQTL/sumstats/QTS000042/QTD000758/QTD000758.all.tsv.gz	ILMN_1651936	12	123279762	C	CTT	chr12_123279762_C_CTT	5	0.0260417	0.555573	0.313274	0.529303	INDEL	5	192	NA	ENSG00000183955	ENSG00000183955	NA	rs35929921
QTS000042	ftp://ftp.ebi.ac.uk/pub/databases/spot/eQTL/sumstats/QTS000042/QTD000758/QTD000758.all.tsv.gz	ILMN_1654421	12	123279762	C	CT	chr12_123279762_C_CT	44	0.265625	0.92303	-0.0172796	0.178295	INDEL	52	192	NA	ENSG00000051825	ENSG00000051825	NA	rs1458155302
QTS000042	ftp://ftp.ebi.ac.uk/pub/databases/spot/eQTL/sumstats/QTS000042/QTD000758/QTD000758.all.tsv.gz	ILMN_1654421	12	123279762	C	CTT	chr12_123279762_C_CTT	5	0.0260417	0.18536	-0.76098	0.569746	INDEL	5	192	NA	ENSG00000051825	ENSG00000051825	NA	rs1458155302
QTS000042	ftp://ftp.ebi.ac.uk/pub/databases/spot/eQTL/sumstats/QTS000042/QTD000758/QTD000758.all.tsv.gz	ILMN_1654421	12	123279762	C	CTT	chr12_123279762_C_CTT	5	0.0260417	0.18536	-0.76098	0.569746	INDEL	5	192	NA	ENSG00000051825	ENSG00000051825	NA	rs35929921
QTS000042	ftp://ftp.ebi.ac.uk/pub/databases/spot/eQTL/sumstats/QTS000042/QTD000758/QTD000758.all.tsv.gz	ILMN_1654939	12	123279762	C	CT	chr12_123279762_C_CT	44	0.265625	0.569928	-0.100346	0.175905	INDEL	52	192	NA	ENSG00000086598	ENSG00000086598	NA	rs1458155302
QTS000042	ftp://ftp.ebi.ac.uk/pub/databases/spot/eQTL/sumstats/QTS000042/QTD000758/QTD000758.all.tsv.gz	ILMN_1654939	12	123279762	C	CTT	chr12_123279762_C_CTT	5	0.0260417	0.900284	-0.0715465	0.569227	INDEL	5	192	NA	ENSG00000086598	ENSG00000086598	NA	rs1458155302
QTS000042	ftp://ftp.ebi.ac.uk/pub/databases/spot/eQTL/sumstats/QTS000042/QTD000758/QTD000758.all.tsv.gz	ILMN_1654939	12	123279762	C	CTT	chr12_123279762_C_CTT	5	0.0260417	0.900284	-0.0715465	0.569227	INDEL	5	192	NA	ENSG00000086598	ENSG00000086598	NA	rs35929921
QTS000042	ftp://ftp.ebi.ac.uk/pub/databases/spot/eQTL/sumstats/QTS000042/QTD000758/QTD000758.all.tsv.gz	ILMN_1667510	12	123279762	C	CT	chr12_123279762_C_CT	44	0.265625	0.849581	-0.035778	0.188054	INDEL	52	192	NA	ENSG00000130921	ENSG00000130921	NA	rs1458155302
QTS000042	ftp://ftp.ebi.ac.uk/pub/databases/spot/eQTL/sumstats/QTS000042/QTD000758/QTD000758.all.tsv.gz	ILMN_1667510	12	123279762	C	CTT	chr12_123279762_C_CTT	5	0.0260417	0.906867	0.0712897	0.60748	INDEL	5	192	NA	ENSG00000130921	ENSG00000130921	NA	rs1458155302
QTS000042	ftp://ftp.ebi.ac.uk/pub/databases/spot/eQTL/sumstats/QTS000042/QTD000758/QTD000758.all.tsv.gz	ILMN_1667510	12	123279762	C	CTT	chr12_123279762_C_CTT	5	0.0260417	0.906867	0.0712897	0.60748	INDEL	5	192	NA	ENSG00000130921	ENSG00000130921	NA	rs35929921
QTS000042	ftp://ftp.ebi.ac.uk/pub/databases/spot/eQTL/sumstats/QTS000042/QTD000758/QTD000758.all.tsv.gz	ILMN_1668743	12	123279762	C	CT	chr12_123279762_C_CT	44	0.265625	0.42496	-0.111387	0.138913	INDEL	52	192	NA	ENSG00000150977	ENSG00000150977	NA	rs1458155302
QTS000042	ftp://ftp.ebi.ac.uk/pub/databases/spot/eQTL/sumstats/QTS000042/QTD000758/QTD000758.all.tsv.gz	ILMN_1668743	12	123279762	C	CTT	chr12_123279762_C_CTT	5	0.0260417	0.0843908	-0.772635	0.442277	INDEL	5	192	NA	ENSG00000150977	ENSG00000150977	NA	rs1458155302
QTS000042	ftp://ftp.ebi.ac.uk/pub/databases/spot/eQTL/sumstats/QTS000042/QTD000758/QTD000758.all.tsv.gz	ILMN_1668743	12	123279762	C	CTT	chr12_123279762_C_CTT	5	0.0260417	0.0843908	-0.772635	0.442277	INDEL	5	192	NA	ENSG00000150977	ENSG00000150977	NA	rs35929921
QTS000042	ftp://ftp.ebi.ac.uk/pub/databases/spot/eQTL/sumstats/QTS000042/QTD000758/QTD000758.all.tsv.gz	ILMN_1670640	12	123279762	C	CT	chr12_123279762_C_CT	44	0.265625	0.596707	0.093863	0.176696	INDEL	52	192	NA	ENSG00000179195	ENSG00000179195	NA	rs1458155302
QTS000042	ftp://ftp.ebi.ac.uk/pub/databases/spot/eQTL/sumstats/QTS000042/QTD000758/QTD000758.all.tsv.gz	ILMN_1670640	12	123279762	C	CTT	chr12_123279762_C_CTT	5	0.0260417	0.173166	0.776651	0.565222	INDEL	5	192	NA	ENSG00000179195	ENSG00000179195	NA	rs1458155302
QTS000042	ftp://ftp.ebi.ac.uk/pub/databases/spot/eQTL/sumstats/QTS000042/QTD000758/QTD000758.all.tsv.gz	ILMN_1670640	12	123279762	C	CTT	chr12_123279762_C_CTT	5	0.0260417	0.173166	0.776651	0.565222	INDEL	5	192	NA	ENSG00000179195	ENSG00000179195	NA	rs35929921
QTS000042	ftp://ftp.ebi.ac.uk/pub/databases/spot/eQTL/sumstats/QTS000042/QTD000758/QTD000758.all.tsv.gz	ILMN_1675819	12	123279762	C	CT	chr12_123279762_C_CT	44	0.265625	0.900094	-0.0226177	0.179603	INDEL	52	192	NA	ENSG00000178882	ENSG00000178882	NA	rs1458155302
QTS000042	ftp://ftp.ebi.ac.uk/pub/databases/spot/eQTL/sumstats/QTS000042/QTD000758/QTD000758.all.tsv.gz	ILMN_1675819	12	123279762	C	CTT	chr12_123279762_C_CTT	5	0.0260417	0.335266	0.559128	0.576861	INDEL	5	192	NA	ENSG00000178882	ENSG00000178882	NA	rs1458155302
QTS000042	ftp://ftp.ebi.ac.uk/pub/databases/spot/eQTL/sumstats/QTS000042/QTD000758/QTD000758.all.tsv.gz	ILMN_1675819	12	123279762	C	CTT	chr12_123279762_C_CTT	5	0.0260417	0.335266	0.559128	0.576861	INDEL	5	192	NA	ENSG00000178882	ENSG00000178882	NA	rs35929921
QTS000042	ftp://ftp.ebi.ac.uk/pub/databases/spot/eQTL/sumstats/QTS000042/QTD000758/QTD000758.all.tsv.gz	ILMN_1677693	12	123279762	C	CT	chr12_123279762_C_CT	44	0.265625	0.041303	0.32323	0.155917	INDEL	52	192	NA	ENSG00000255398	ENSG00000255398	NA	rs1458155302
QTS000042	ftp://ftp.ebi.ac.uk/pub/databases/spot/eQTL/sumstats/QTS000042/QTD000758/QTD000758.all.tsv.gz	ILMN_1677693	12	123279762	C	CTT	chr12_123279762_C_CTT	5	0.0260417	0.65543	-0.231097	0.515994	INDEL	5	192	NA	ENSG00000255398	ENSG00000255398	NA	rs1458155302
QTS000042	ftp://ftp.ebi.ac.uk/pub/databases/spot/eQTL/sumstats/QTS000042/QTD000758/QTD000758.all.tsv.gz	ILMN_1677693	12	123279762	C	CTT	chr12_123279762_C_CTT	5	0.0260417	0.65543	-0.231097	0.515994	INDEL	5	192	NA	ENSG00000255398	ENSG00000255398	NA	rs35929921
QTS000042	ftp://ftp.ebi.ac.uk/pub/databases/spot/eQTL/sumstats/QTS000042/QTD000758/QTD000758.all.tsv.gz	ILMN_1678490	12	123279762	C	CT	chr12_123279762_C_CT	44	0.265625	0.0481969	-0.234017	0.116682	INDEL	52	192	NA	ENSG00000150977	ENSG00000150977	NA	rs1458155302
QTS000042	ftp://ftp.ebi.ac.uk/pub/databases/spot/eQTL/sumstats/QTS000042/QTD000758/QTD000758.all.tsv.gz	ILMN_1678490	12	123279762	C	CTT	chr12_123279762_C_CTT	5	0.0260417	0.215211	-0.477606	0.382384	INDEL	5	192	NA	ENSG00000150977	ENSG00000150977	NA	rs1458155302
QTS000042	ftp://ftp.ebi.ac.uk/pub/databases/spot/eQTL/sumstats/QTS000042/QTD000758/QTD000758.all.tsv.gz	ILMN_1678490	12	123279762	C	CTT	chr12_123279762_C_CTT	5	0.0260417	0.215211	-0.477606	0.382384	INDEL	5	192	NA	ENSG00000150977	ENSG00000150977	NA	rs35929921
QTS000042	ftp://ftp.ebi.ac.uk/pub/databases/spot/eQTL/sumstats/QTS000042/QTD000758/QTD000758.all.tsv.gz	ILMN_1684038	12	123279762	C	CT	chr12_123279762_C_CT	44	0.265625	0.905921	-0.0195689	0.165068	INDEL	52	192	NA	ENSG00000130779	ENSG00000130779	NA	rs1458155302
QTS000042	ftp://ftp.ebi.ac.uk/pub/databases/spot/eQTL/sumstats/QTS000042/QTD000758/QTD000758.all.tsv.gz	ILMN_1684038	12	123279762	C	CTT	chr12_123279762_C_CTT	5	0.0260417	0.357508	0.49083	0.530436	INDEL	5	192	NA	ENSG00000130779	ENSG00000130779	NA	rs1458155302
QTS000042	ftp://ftp.ebi.ac.uk/pub/databases/spot/eQTL/sumstats/QTS000042/QTD000758/QTD000758.all.tsv.gz	ILMN_1684038	12	123279762	C	CTT	chr12_123279762_C_CTT	5	0.0260417	0.357508	0.49083	0.530436	INDEL	5	192	NA	ENSG00000130779	ENSG00000130779	NA	rs35929921
QTS000042	ftp://ftp.ebi.ac.uk/pub/databases/spot/eQTL/sumstats/QTS000042/QTD000758/QTD000758.all.tsv.gz	ILMN_1700380	12	123279762	C	CT	chr12_123279762_C_CT	44	0.265625	0.91671	0.0150959	0.143906	INDEL	52	192	NA	ENSG00000185344	ENSG00000185344	NA	rs1458155302
QTS000042	ftp://ftp.ebi.ac.uk/pub/databases/spot/eQTL/sumstats/QTS000042/QTD000758/QTD000758.all.tsv.gz	ILMN_1700380	12	123279762	C	CTT	chr12_123279762_C_CTT	5	0.0260417	0.056996	0.877662	0.454619	INDEL	5	192	NA	ENSG00000185344	ENSG00000185344	NA	rs1458155302
QTS000042	ftp://ftp.ebi.ac.uk/pub/databases/spot/eQTL/sumstats/QTS000042/QTD000758/QTD000758.all.tsv.gz	ILMN_1700380	12	123279762	C	CTT	chr12_123279762_C_CTT	5	0.0260417	0.056996	0.877662	0.454619	INDEL	5	192	NA	ENSG00000185344	ENSG00000185344	NA	rs35929921
QTS000042	ftp://ftp.ebi.ac.uk/pub/databases/spot/eQTL/sumstats/QTS000042/QTD000758/QTD000758.all.tsv.gz	ILMN_1710427	12	123279762	C	CT	chr12_123279762_C_CT	44	0.265625	0.156065	0.201817	0.140975	INDEL	52	192	NA	ENSG00000139722	ENSG00000139722	NA	rs1458155302
QTS000042	ftp://ftp.ebi.ac.uk/pub/databases/spot/eQTL/sumstats/QTS000042/QTD000758/QTD000758.all.tsv.gz	ILMN_1710427	12	123279762	C	CTT	chr12_123279762_C_CTT	5	0.0260417	0.370373	0.413187	0.458728	INDEL	5	192	NA	ENSG00000139722	ENSG00000139722	NA	rs1458155302
QTS000042	ftp://ftp.ebi.ac.uk/pub/databases/spot/eQTL/sumstats/QTS000042/QTD000758/QTD000758.all.tsv.gz	ILMN_1710427	12	123279762	C	CTT	chr12_123279762_C_CTT	5	0.0260417	0.370373	0.413187	0.458728	INDEL	5	192	NA	ENSG00000139722	ENSG00000139722	NA	rs35929921
QTS000042	ftp://ftp.ebi.ac.uk/pub/databases/spot/eQTL/sumstats/QTS000042/QTD000758/QTD000758.all.tsv.gz	ILMN_1711699	12	123279762	C	CT	chr12_123279762_C_CT	44	0.265625	0.0868889	-0.326515	0.188431	INDEL	52	192	NA	ENSG00000130787	ENSG00000130787	NA	rs1458155302
QTS000042	ftp://ftp.ebi.ac.uk/pub/databases/spot/eQTL/sumstats/QTS000042/QTD000758/QTD000758.all.tsv.gz	ILMN_1711699	12	123279762	C	CTT	chr12_123279762_C_CTT	5	0.0260417	0.867538	0.103657	0.619551	INDEL	5	192	NA	ENSG00000130787	ENSG00000130787	NA	rs1458155302
QTS000042	ftp://ftp.ebi.ac.uk/pub/databases/spot/eQTL/sumstats/QTS000042/QTD000758/QTD000758.all.tsv.gz	ILMN_1711699	12	123279762	C	CTT	chr12_123279762_C_CTT	5	0.0260417	0.867538	0.103657	0.619551	INDEL	5	192	NA	ENSG00000130787	ENSG00000130787	NA	rs35929921
QTS000042	ftp://ftp.ebi.ac.uk/pub/databases/spot/eQTL/sumstats/QTS000042/QTD000758/QTD000758.all.tsv.gz	ILMN_1723058	12	123279762	C	CT	chr12_123279762_C_CT	44	0.265625	0.117517	0.298376	0.188616	INDEL	52	192	NA	ENSG00000130779	ENSG00000130779	NA	rs1458155302
QTS000042	ftp://ftp.ebi.ac.uk/pub/databases/spot/eQTL/sumstats/QTS000042/QTD000758/QTD000758.all.tsv.gz	ILMN_1723058	12	123279762	C	CTT	chr12_123279762_C_CTT	5	0.0260417	0.557665	-0.363323	0.617136	INDEL	5	192	NA	ENSG00000130779	ENSG00000130779	NA	rs1458155302
QTS000042	ftp://ftp.ebi.ac.uk/pub/databases/spot/eQTL/sumstats/QTS000042/QTD000758/QTD000758.all.tsv.gz	ILMN_1723058	12	123279762	C	CTT	chr12_123279762_C_CTT	5	0.0260417	0.557665	-0.363323	0.617136	INDEL	5	192	NA	ENSG00000130779	ENSG00000130779	NA	rs35929921
QTS000042	ftp://ftp.ebi.ac.uk/pub/databases/spot/eQTL/sumstats/QTS000042/QTD000758/QTD000758.all.tsv.gz	ILMN_1725666	12	123279762	C	CT	chr12_123279762_C_CT	44	0.265625	0.86065	0.0228342	0.129667	INDEL	52	192	NA	ENSG00000111358	ENSG00000111358	NA	rs1458155302
QTS000042	ftp://ftp.ebi.ac.uk/pub/databases/spot/eQTL/sumstats/QTS000042/QTD000758/QTD000758.all.tsv.gz	ILMN_1725666	12	123279762	C	CTT	chr12_123279762_C_CTT	5	0.0260417	0.881096	0.0628444	0.418833	INDEL	5	192	NA	ENSG00000111358	ENSG00000111358	NA	rs1458155302
QTS000042	ftp://ftp.ebi.ac.uk/pub/databases/spot/eQTL/sumstats/QTS000042/QTD000758/QTD000758.all.tsv.gz	ILMN_1725666	12	123279762	C	CTT	chr12_123279762_C_CTT	5	0.0260417	0.881096	0.0628444	0.418833	INDEL	5	192	NA	ENSG00000111358	ENSG00000111358	NA	rs35929921
QTS000042	ftp://ftp.ebi.ac.uk/pub/databases/spot/eQTL/sumstats/QTS000042/QTD000758/QTD000758.all.tsv.gz	ILMN_1731107	12	123279762	C	CT	chr12_123279762_C_CT	44	0.265625	0.804757	-0.0357877	0.144307	INDEL	52	192	NA	ENSG00000119242	ENSG00000119242	NA	rs1458155302
QTS000042	ftp://ftp.ebi.ac.uk/pub/databases/spot/eQTL/sumstats/QTS000042/QTD000758/QTD000758.all.tsv.gz	ILMN_1731107	12	123279762	C	CTT	chr12_123279762_C_CTT	5	0.0260417	0.525051	0.29689	0.46512	INDEL	5	192	NA	ENSG00000119242	ENSG00000119242	NA	rs1458155302
QTS000042	ftp://ftp.ebi.ac.uk/pub/databases/spot/eQTL/sumstats/QTS000042/QTD000758/QTD000758.all.tsv.gz	ILMN_1731107	12	123279762	C	CTT	chr12_123279762_C_CTT	5	0.0260417	0.525051	0.29689	0.46512	INDEL	5	192	NA	ENSG00000119242	ENSG00000119242	NA	rs35929921
QTS000042	ftp://ftp.ebi.ac.uk/pub/databases/spot/eQTL/sumstats/QTS000042/QTD000758/QTD000758.all.tsv.gz	ILMN_1732516	12	123279762	C	CT	chr12_123279762_C_CT	44	0.265625	0.527075	0.108906	0.171456	INDEL	52	192	NA	ENSG00000184445	ENSG00000184445	NA	rs1458155302
QTS000042	ftp://ftp.ebi.ac.uk/pub/databases/spot/eQTL/sumstats/QTS000042/QTD000758/QTD000758.all.tsv.gz	ILMN_1732516	12	123279762	C	CTT	chr12_123279762_C_CTT	5	0.0260417	0.861571	0.0970902	0.555043	INDEL	5	192	NA	ENSG00000184445	ENSG00000184445	NA	rs1458155302
QTS000042	ftp://ftp.ebi.ac.uk/pub/databases/spot/eQTL/sumstats/QTS000042/QTD000758/QTD000758.all.tsv.gz	ILMN_1732516	12	123279762	C	CTT	chr12_123279762_C_CTT	5	0.0260417	0.861571	0.0970902	0.555043	INDEL	5	192	NA	ENSG00000184445	ENSG00000184445	NA	rs35929921
QTS000042	ftp://ftp.ebi.ac.uk/pub/databases/spot/eQTL/sumstats/QTS000042/QTD000758/QTD000758.all.tsv.gz	ILMN_1739943	12	123279762	C	CT	chr12_123279762_C_CT	44	0.265625	0.505219	0.129384	0.193328	INDEL	52	192	NA	ENSG00000139697	ENSG00000139697	NA	rs1458155302
QTS000042	ftp://ftp.ebi.ac.uk/pub/databases/spot/eQTL/sumstats/QTS000042/QTD000758/QTD000758.all.tsv.gz	ILMN_1739943	12	123279762	C	CTT	chr12_123279762_C_CTT	5	0.0260417	0.494641	0.428309	0.624346	INDEL	5	192	NA	ENSG00000139697	ENSG00000139697	NA	rs1458155302
QTS000042	ftp://ftp.ebi.ac.uk/pub/databases/spot/eQTL/sumstats/QTS000042/QTD000758/QTD000758.all.tsv.gz	ILMN_1739943	12	123279762	C	CTT	chr12_123279762_C_CTT	5	0.0260417	0.494641	0.428309	0.624346	INDEL	5	192	NA	ENSG00000139697	ENSG00000139697	NA	rs35929921
QTS000042	ftp://ftp.ebi.ac.uk/pub/databases/spot/eQTL/sumstats/QTS000042/QTD000758/QTD000758.all.tsv.gz	ILMN_1750497	12	123279762	C	CT	chr12_123279762_C_CT	44	0.265625	0.30551	0.161094	0.15623	INDEL	52	192	NA	ENSG00000182782	ENSG00000182782	NA	rs1458155302
QTS000042	ftp://ftp.ebi.ac.uk/pub/databases/spot/eQTL/sumstats/QTS000042/QTD000758/QTD000758.all.tsv.gz	ILMN_1750497	12	123279762	C	CTT	chr12_123279762_C_CTT	5	0.0260417	0.556208	-0.299466	0.506791	INDEL	5	192	NA	ENSG00000182782	ENSG00000182782	NA	rs1458155302
QTS000042	ftp://ftp.ebi.ac.uk/pub/databases/spot/eQTL/sumstats/QTS000042/QTD000758/QTD000758.all.tsv.gz	ILMN_1750497	12	123279762	C	CTT	chr12_123279762_C_CTT	5	0.0260417	0.556208	-0.299466	0.506791	INDEL	5	192	NA	ENSG00000182782	ENSG00000182782	NA	rs35929921
QTS000042	ftp://ftp.ebi.ac.uk/pub/databases/spot/eQTL/sumstats/QTS000042/QTD000758/QTD000758.all.tsv.gz	ILMN_1753716	12	123279762	C	CT	chr12_123279762_C_CT	44	0.265625	0.574958	-0.0613618	0.108987	INDEL	52	192	NA	ENSG00000111361	ENSG00000111361	NA	rs1458155302
QTS000042	ftp://ftp.ebi.ac.uk/pub/databases/spot/eQTL/sumstats/QTS000042/QTD000758/QTD000758.all.tsv.gz	ILMN_1753716	12	123279762	C	CTT	chr12_123279762_C_CTT	5	0.0260417	0.0938542	-0.587644	0.346676	INDEL	5	192	NA	ENSG00000111361	ENSG00000111361	NA	rs1458155302
QTS000042	ftp://ftp.ebi.ac.uk/pub/databases/spot/eQTL/sumstats/QTS000042/QTD000758/QTD000758.all.tsv.gz	ILMN_1753716	12	123279762	C	CTT	chr12_123279762_C_CTT	5	0.0260417	0.0938542	-0.587644	0.346676	INDEL	5	192	NA	ENSG00000111361	ENSG00000111361	NA	rs35929921
QTS000042	ftp://ftp.ebi.ac.uk/pub/databases/spot/eQTL/sumstats/QTS000042/QTD000758/QTD000758.all.tsv.gz	ILMN_1760954	12	123279762	C	CT	chr12_123279762_C_CT	44	0.265625	0.108256	0.218936	0.134829	INDEL	52	192	NA	ENSG00000139726	ENSG00000139726	NA	rs1458155302
QTS000042	ftp://ftp.ebi.ac.uk/pub/databases/spot/eQTL/sumstats/QTS000042/QTD000758/QTD000758.all.tsv.gz	ILMN_1760954	12	123279762	C	CTT	chr12_123279762_C_CTT	5	0.0260417	0.015864	1.05158	0.426919	INDEL	5	192	NA	ENSG00000139726	ENSG00000139726	NA	rs1458155302
QTS000042	ftp://ftp.ebi.ac.uk/pub/databases/spot/eQTL/sumstats/QTS000042/QTD000758/QTD000758.all.tsv.gz	ILMN_1760954	12	123279762	C	CTT	chr12_123279762_C_CTT	5	0.0260417	0.015864	1.05158	0.426919	INDEL	5	192	NA	ENSG00000139726	ENSG00000139726	NA	rs35929921
QTS000042	ftp://ftp.ebi.ac.uk/pub/databases/spot/eQTL/sumstats/QTS000042/QTD000758/QTD000758.all.tsv.gz	ILMN_1772845	12	123279762	C	CT	chr12_123279762_C_CT	44	0.265625	0.450941	-0.122047	0.161125	INDEL	52	192	NA	ENSG00000184209	ENSG00000184209	NA	rs1458155302
QTS000042	ftp://ftp.ebi.ac.uk/pub/databases/spot/eQTL/sumstats/QTS000042/QTD000758/QTD000758.all.tsv.gz	ILMN_1772845	12	123279762	C	CTT	chr12_123279762_C_CTT	5	0.0260417	0.431928	-0.410897	0.52026	INDEL	5	192	NA	ENSG00000184209	ENSG00000184209	NA	rs1458155302
QTS000042	ftp://ftp.ebi.ac.uk/pub/databases/spot/eQTL/sumstats/QTS000042/QTD000758/QTD000758.all.tsv.gz	ILMN_1772845	12	123279762	C	CTT	chr12_123279762_C_CTT	5	0.0260417	0.431928	-0.410897	0.52026	INDEL	5	192	NA	ENSG00000184209	ENSG00000184209	NA	rs35929921
QTS000042	ftp://ftp.ebi.ac.uk/pub/databases/spot/eQTL/sumstats/QTS000042/QTD000758/QTD000758.all.tsv.gz	ILMN_1788928	12	123279762	C	CT	chr12_123279762_C_CT	44	0.265625	0.302129	-0.202469	0.194978	INDEL	52	192	NA	ENSG00000150967	ENSG00000150967	NA	rs1458155302
QTS000042	ftp://ftp.ebi.ac.uk/pub/databases/spot/eQTL/sumstats/QTS000042/QTD000758/QTD000758.all.tsv.gz	ILMN_1788928	12	123279762	C	CTT	chr12_123279762_C_CTT	5	0.0260417	0.799989	0.161062	0.63364	INDEL	5	192	NA	ENSG00000150967	ENSG00000150967	NA	rs1458155302
QTS000042	ftp://ftp.ebi.ac.uk/pub/databases/spot/eQTL/sumstats/QTS000042/QTD000758/QTD000758.all.tsv.gz	ILMN_1788928	12	123279762	C	CTT	chr12_123279762_C_CTT	5	0.0260417	0.799989	0.161062	0.63364	INDEL	5	192	NA	ENSG00000150967	ENSG00000150967	NA	rs35929921
QTS000042	ftp://ftp.ebi.ac.uk/pub/databases/spot/eQTL/sumstats/QTS000042/QTD000758/QTD000758.all.tsv.gz	ILMN_1791149	12	123279762	C	CT	chr12_123279762_C_CT	44	0.265625	0.432743	0.120223	0.152492	INDEL	52	192	NA	ENSG00000182196	ENSG00000182196	NA	rs1458155302
QTS000042	ftp://ftp.ebi.ac.uk/pub/databases/spot/eQTL/sumstats/QTS000042/QTD000758/QTD000758.all.tsv.gz	ILMN_1791149	12	123279762	C	CTT	chr12_123279762_C_CTT	5	0.0260417	0.445876	-0.377361	0.492638	INDEL	5	192	NA	ENSG00000182196	ENSG00000182196	NA	rs1458155302
QTS000042	ftp://ftp.ebi.ac.uk/pub/databases/spot/eQTL/sumstats/QTS000042/QTD000758/QTD000758.all.tsv.gz	ILMN_1791149	12	123279762	C	CTT	chr12_123279762_C_CTT	5	0.0260417	0.445876	-0.377361	0.492638	INDEL	5	192	NA	ENSG00000182196	ENSG00000182196	NA	rs35929921
QTS000042	ftp://ftp.ebi.ac.uk/pub/databases/spot/eQTL/sumstats/QTS000042/QTD000758/QTD000758.all.tsv.gz	ILMN_1792092	12	123279762	C	CT	chr12_123279762_C_CT	44	0.265625	0.102301	-0.196767	0.119088	INDEL	52	192	NA	ENSG00000033030	ENSG00000033030	NA	rs1458155302
QTS000042	ftp://ftp.ebi.ac.uk/pub/databases/spot/eQTL/sumstats/QTS000042/QTD000758/QTD000758.all.tsv.gz	ILMN_1792092	12	123279762	C	CTT	chr12_123279762_C_CTT	5	0.0260417	0.325557	-0.38442	0.388683	INDEL	5	192	NA	ENSG00000033030	ENSG00000033030	NA	rs1458155302
QTS000042	ftp://ftp.ebi.ac.uk/pub/databases/spot/eQTL/sumstats/QTS000042/QTD000758/QTD000758.all.tsv.gz	ILMN_1792092	12	123279762	C	CTT	chr12_123279762_C_CTT	5	0.0260417	0.325557	-0.38442	0.388683	INDEL	5	192	NA	ENSG00000033030	ENSG00000033030	NA	rs35929921
QTS000042	ftp://ftp.ebi.ac.uk/pub/databases/spot/eQTL/sumstats/QTS000042/QTD000758/QTD000758.all.tsv.gz	ILMN_1797425	12	123279762	C	CT	chr12_123279762_C_CT	44	0.265625	0.710354	0.0440063	0.118083	INDEL	52	192	NA	ENSG00000111364	ENSG00000111364	NA	rs1458155302
QTS000042	ftp://ftp.ebi.ac.uk/pub/databases/spot/eQTL/sumstats/QTS000042/QTD000758/QTD000758.all.tsv.gz	ILMN_1797425	12	123279762	C	CTT	chr12_123279762_C_CTT	5	0.0260417	0.108939	0.608948	0.37575	INDEL	5	192	NA	ENSG00000111364	ENSG00000111364	NA	rs1458155302
QTS000042	ftp://ftp.ebi.ac.uk/pub/databases/spot/eQTL/sumstats/QTS000042/QTD000758/QTD000758.all.tsv.gz	ILMN_1797425	12	123279762	C	CTT	chr12_123279762_C_CTT	5	0.0260417	0.108939	0.608948	0.37575	INDEL	5	192	NA	ENSG00000111364	ENSG00000111364	NA	rs35929921
QTS000042	ftp://ftp.ebi.ac.uk/pub/databases/spot/eQTL/sumstats/QTS000042/QTD000758/QTD000758.all.tsv.gz	ILMN_1805643	12	123279762	C	CT	chr12_123279762_C_CT	44	0.265625	0.903598	-0.0229081	0.188555	INDEL	52	192	NA	ENSG00000188026	ENSG00000188026	NA	rs1458155302
QTS000042	ftp://ftp.ebi.ac.uk/pub/databases/spot/eQTL/sumstats/QTS000042/QTD000758/QTD000758.all.tsv.gz	ILMN_1805643	12	123279762	C	CTT	chr12_123279762_C_CTT	5	0.0260417	0.739892	0.202757	0.608657	INDEL	5	192	NA	ENSG00000188026	ENSG00000188026	NA	rs1458155302
QTS000042	ftp://ftp.ebi.ac.uk/pub/databases/spot/eQTL/sumstats/QTS000042/QTD000758/QTD000758.all.tsv.gz	ILMN_1805643	12	123279762	C	CTT	chr12_123279762_C_CTT	5	0.0260417	0.739892	0.202757	0.608657	INDEL	5	192	NA	ENSG00000188026	ENSG00000188026	NA	rs35929921
QTS000042	ftp://ftp.ebi.ac.uk/pub/databases/spot/eQTL/sumstats/QTS000042/QTD000758/QTD000758.all.tsv.gz	ILMN_1811272	12	123279762	C	CT	chr12_123279762_C_CT	44	0.265625	0.465537	-0.134774	0.183821	INDEL	52	192	NA	ENSG00000196917	ENSG00000196917	NA	rs1458155302
QTS000042	ftp://ftp.ebi.ac.uk/pub/databases/spot/eQTL/sumstats/QTS000042/QTD000758/QTD000758.all.tsv.gz	ILMN_1811272	12	123279762	C	CTT	chr12_123279762_C_CTT	5	0.0260417	0.829908	0.128333	0.595498	INDEL	5	192	NA	ENSG00000196917	ENSG00000196917	NA	rs1458155302
QTS000042	ftp://ftp.ebi.ac.uk/pub/databases/spot/eQTL/sumstats/QTS000042/QTD000758/QTD000758.all.tsv.gz	ILMN_1811272	12	123279762	C	CTT	chr12_123279762_C_CTT	5	0.0260417	0.829908	0.128333	0.595498	INDEL	5	192	NA	ENSG00000196917	ENSG00000196917	NA	rs35929921
QTS000042	ftp://ftp.ebi.ac.uk/pub/databases/spot/eQTL/sumstats/QTS000042/QTD000758/QTD000758.all.tsv.gz	ILMN_2343047	12	123279762	C	CT	chr12_123279762_C_CT	44	0.265625	0.272065	-0.215994	0.195336	INDEL	52	192	NA	ENSG00000150967	ENSG00000150967	NA	rs1458155302
QTS000042	ftp://ftp.ebi.ac.uk/pub/databases/spot/eQTL/sumstats/QTS000042/QTD000758/QTD000758.all.tsv.gz	ILMN_2343047	12	123279762	C	CTT	chr12_123279762_C_CTT	5	0.0260417	0.474683	0.455053	0.633612	INDEL	5	192	NA	ENSG00000150967	ENSG00000150967	NA	rs1458155302
QTS000042	ftp://ftp.ebi.ac.uk/pub/databases/spot/eQTL/sumstats/QTS000042/QTD000758/QTD000758.all.tsv.gz	ILMN_2343047	12	123279762	C	CTT	chr12_123279762_C_CTT	5	0.0260417	0.474683	0.455053	0.633612	INDEL	5	192	NA	ENSG00000150967	ENSG00000150967	NA	rs35929921
QTS000042	ftp://ftp.ebi.ac.uk/pub/databases/spot/eQTL/sumstats/QTS000042/QTD000758/QTD000758.all.tsv.gz	ILMN_2343048	12	123279762	C	CT	chr12_123279762_C_CT	44	0.265625	0.0758398	-0.310024	0.172417	INDEL	52	192	NA	ENSG00000150967	ENSG00000150967	NA	rs1458155302
QTS000042	ftp://ftp.ebi.ac.uk/pub/databases/spot/eQTL/sumstats/QTS000042/QTD000758/QTD000758.all.tsv.gz	ILMN_2343048	12	123279762	C	CTT	chr12_123279762_C_CTT	5	0.0260417	0.286773	0.604535	0.563824	INDEL	5	192	NA	ENSG00000150967	ENSG00000150967	NA	rs1458155302
QTS000042	ftp://ftp.ebi.ac.uk/pub/databases/spot/eQTL/sumstats/QTS000042/QTD000758/QTD000758.all.tsv.gz	ILMN_2343048	12	123279762	C	CTT	chr12_123279762_C_CTT	5	0.0260417	0.286773	0.604535	0.563824	INDEL	5	192	NA	ENSG00000150967	ENSG00000150967	NA	rs35929921
QTS000042	ftp://ftp.ebi.ac.uk/pub/databases/spot/eQTL/sumstats/QTS000042/QTD000758/QTD000758.all.tsv.gz	ILMN_2358277	12	123279762	C	CT	chr12_123279762_C_CT	44	0.265625	0.079818	-0.205203	0.115689	INDEL	52	192	NA	ENSG00000111011	ENSG00000111011	NA	rs1458155302
QTS000042	ftp://ftp.ebi.ac.uk/pub/databases/spot/eQTL/sumstats/QTS000042/QTD000758/QTD000758.all.tsv.gz	ILMN_2358277	12	123279762	C	CTT	chr12_123279762_C_CTT	5	0.0260417	0.905458	-0.0453596	0.380733	INDEL	5	192	NA	ENSG00000111011	ENSG00000111011	NA	rs1458155302
QTS000042	ftp://ftp.ebi.ac.uk/pub/databases/spot/eQTL/sumstats/QTS000042/QTD000758/QTD000758.all.tsv.gz	ILMN_2358277	12	123279762	C	CTT	chr12_123279762_C_CTT	5	0.0260417	0.905458	-0.0453596	0.380733	INDEL	5	192	NA	ENSG00000111011	ENSG00000111011	NA	rs35929921
QTS000042	ftp://ftp.ebi.ac.uk/pub/databases/spot/eQTL/sumstats/QTS000042/QTD000758/QTD000758.all.tsv.gz	ILMN_2358278	12	123279762	C	CT	chr12_123279762_C_CT	44	0.265625	0.659978	-0.0536352	0.121471	INDEL	52	192	NA	ENSG00000111011	ENSG00000111011	NA	rs1458155302
QTS000042	ftp://ftp.ebi.ac.uk/pub/databases/spot/eQTL/sumstats/QTS000042/QTD000758/QTD000758.all.tsv.gz	ILMN_2358278	12	123279762	C	CTT	chr12_123279762_C_CTT	5	0.0260417	0.857895	0.070541	0.392728	INDEL	5	192	NA	ENSG00000111011	ENSG00000111011	NA	rs1458155302
QTS000042	ftp://ftp.ebi.ac.uk/pub/databases/spot/eQTL/sumstats/QTS000042/QTD000758/QTD000758.all.tsv.gz	ILMN_2358278	12	123279762	C	CTT	chr12_123279762_C_CTT	5	0.0260417	0.857895	0.070541	0.392728	INDEL	5	192	NA	ENSG00000111011	ENSG00000111011	NA	rs35929921
QTS000042	ftp://ftp.ebi.ac.uk/pub/databases/spot/eQTL/sumstats/QTS000042/QTD000758/QTD000758.all.tsv.gz	ILMN_2393144	12	123279762	C	CT	chr12_123279762_C_CT	44	0.265625	0.200559	0.198497	0.153833	INDEL	52	192	NA	ENSG00000182196	ENSG00000182196	NA	rs1458155302
QTS000042	ftp://ftp.ebi.ac.uk/pub/databases/spot/eQTL/sumstats/QTS000042/QTD000758/QTD000758.all.tsv.gz	ILMN_2393144	12	123279762	C	CTT	chr12_123279762_C_CTT	5	0.0260417	0.990665	-0.00588995	0.501886	INDEL	5	192	NA	ENSG00000182196	ENSG00000182196	NA	rs1458155302
QTS000042	ftp://ftp.ebi.ac.uk/pub/databases/spot/eQTL/sumstats/QTS000042/QTD000758/QTD000758.all.tsv.gz	ILMN_2393144	12	123279762	C	CTT	chr12_123279762_C_CTT	5	0.0260417	0.990665	-0.00588995	0.501886	INDEL	5	192	NA	ENSG00000182196	ENSG00000182196	NA	rs35929921
QTS000042	ftp://ftp.ebi.ac.uk/pub/databases/spot/eQTL/sumstats/QTS000042/QTD000758/QTD000758.all.tsv.gz	ILMN_2395285	12	123279762	C	CT	chr12_123279762_C_CT	44	0.265625	0.0291665	-0.273384	0.123136	INDEL	52	192	NA	ENSG00000184209	ENSG00000184209	NA	rs1458155302
QTS000042	ftp://ftp.ebi.ac.uk/pub/databases/spot/eQTL/sumstats/QTS000042/QTD000758/QTD000758.all.tsv.gz	ILMN_2395285	12	123279762	C	CTT	chr12_123279762_C_CTT	5	0.0260417	0.723225	-0.145411	0.409182	INDEL	5	192	NA	ENSG00000184209	ENSG00000184209	NA	rs1458155302
QTS000042	ftp://ftp.ebi.ac.uk/pub/databases/spot/eQTL/sumstats/QTS000042/QTD000758/QTD000758.all.tsv.gz	ILMN_2395285	12	123279762	C	CTT	chr12_123279762_C_CTT	5	0.0260417	0.723225	-0.145411	0.409182	INDEL	5	192	NA	ENSG00000184209	ENSG00000184209	NA	rs35929921
QTS000042	ftp://ftp.ebi.ac.uk/pub/databases/spot/eQTL/sumstats/QTS000042/QTD000758/QTD000758.all.tsv.gz	ILMN_2396148	12	123279762	C	CT	chr12_123279762_C_CT	44	0.265625	0.75259	-0.0643569	0.203477	INDEL	52	192	NA	ENSG00000130787	ENSG00000130787	NA	rs1458155302
QTS000042	ftp://ftp.ebi.ac.uk/pub/databases/spot/eQTL/sumstats/QTS000042/QTD000758/QTD000758.all.tsv.gz	ILMN_2396148	12	123279762	C	CTT	chr12_123279762_C_CTT	5	0.0260417	0.0982795	1.08143	0.646679	INDEL	5	192	NA	ENSG00000130787	ENSG00000130787	NA	rs1458155302
QTS000042	ftp://ftp.ebi.ac.uk/pub/databases/spot/eQTL/sumstats/QTS000042/QTD000758/QTD000758.all.tsv.gz	ILMN_2396148	12	123279762	C	CTT	chr12_123279762_C_CTT	5	0.0260417	0.0982795	1.08143	0.646679	INDEL	5	192	NA	ENSG00000130787	ENSG00000130787	NA	rs35929921
QTS000042	ftp://ftp.ebi.ac.uk/pub/databases/spot/eQTL/sumstats/QTS000042/QTD000758/QTD000758.all.tsv.gz	ILMN_2404085	12	123279762	C	CT	chr12_123279762_C_CT	44	0.265625	0.0229431	0.234106	0.100996	INDEL	52	192	NA	ENSG00000130779	ENSG00000130779	NA	rs1458155302
QTS000042	ftp://ftp.ebi.ac.uk/pub/databases/spot/eQTL/sumstats/QTS000042/QTD000758/QTD000758.all.tsv.gz	ILMN_2404085	12	123279762	C	CTT	chr12_123279762_C_CTT	5	0.0260417	0.545305	0.204048	0.335971	INDEL	5	192	NA	ENSG00000130779	ENSG00000130779	NA	rs1458155302
QTS000042	ftp://ftp.ebi.ac.uk/pub/databases/spot/eQTL/sumstats/QTS000042/QTD000758/QTD000758.all.tsv.gz	ILMN_2404085	12	123279762	C	CTT	chr12_123279762_C_CTT	5	0.0260417	0.545305	0.204048	0.335971	INDEL	5	192	NA	ENSG00000130779	ENSG00000130779	NA	rs35929921
QTS000042	ftp://ftp.ebi.ac.uk/pub/databases/spot/eQTL/sumstats/QTS000042/QTD000758/QTD000758.all.tsv.gz	ILMN_3208881	12	123279762	C	CT	chr12_123279762_C_CT	44	0.265625	0.999717	5.33491e-05	0.150084	INDEL	52	192	NA	ENSG00000183955	ENSG00000183955	NA	rs1458155302
QTS000042	ftp://ftp.ebi.ac.uk/pub/databases/spot/eQTL/sumstats/QTS000042/QTD000758/QTD000758.all.tsv.gz	ILMN_3208881	12	123279762	C	CTT	chr12_123279762_C_CTT	5	0.0260417	0.649297	0.220972	0.484144	INDEL	5	192	NA	ENSG00000183955	ENSG00000183955	NA	rs1458155302
QTS000042	ftp://ftp.ebi.ac.uk/pub/databases/spot/eQTL/sumstats/QTS000042/QTD000758/QTD000758.all.tsv.gz	ILMN_3208881	12	123279762	C	CTT	chr12_123279762_C_CTT	5	0.0260417	0.649297	0.220972	0.484144	INDEL	5	192	NA	ENSG00000183955	ENSG00000183955	NA	rs35929921
QTS000042	ftp://ftp.ebi.ac.uk/pub/databases/spot/eQTL/sumstats/QTS000042/QTD000758/QTD000758.all.tsv.gz	ILMN_3229052	12	123279762	C	CT	chr12_123279762_C_CT	44	0.265625	0.612628	-0.101818	0.200321	INDEL	52	192	NA	ENSG00000184209	ENSG00000184209	NA	rs1458155302
QTS000042	ftp://ftp.ebi.ac.uk/pub/databases/spot/eQTL/sumstats/QTS000042/QTD000758/QTD000758.all.tsv.gz	ILMN_3229052	12	123279762	C	CTT	chr12_123279762_C_CTT	5	0.0260417	0.351079	0.604525	0.64459	INDEL	5	192	NA	ENSG00000184209	ENSG00000184209	NA	rs1458155302
QTS000042	ftp://ftp.ebi.ac.uk/pub/databases/spot/eQTL/sumstats/QTS000042/QTD000758/QTD000758.all.tsv.gz	ILMN_3229052	12	123279762	C	CTT	chr12_123279762_C_CTT	5	0.0260417	0.351079	0.604525	0.64459	INDEL	5	192	NA	ENSG00000184209	ENSG00000184209	NA	rs35929921
QTS000042	ftp://ftp.ebi.ac.uk/pub/databases/spot/eQTL/sumstats/QTS000042/QTD000758/QTD000758.all.tsv.gz	ILMN_3249006	12	123279762	C	CT	chr12_123279762_C_CT	44	0.265625	0.55298	0.0949914	0.159447	INDEL	52	192	NA	ENSG00000183955	ENSG00000183955	NA	rs1458155302
QTS000042	ftp://ftp.ebi.ac.uk/pub/databases/spot/eQTL/sumstats/QTS000042/QTD000758/QTD000758.all.tsv.gz	ILMN_3249006	12	123279762	C	CTT	chr12_123279762_C_CTT	5	0.0260417	0.290668	0.545149	0.512589	INDEL	5	192	NA	ENSG00000183955	ENSG00000183955	NA	rs1458155302
QTS000042	ftp://ftp.ebi.ac.uk/pub/databases/spot/eQTL/sumstats/QTS000042/QTD000758/QTD000758.all.tsv.gz	ILMN_3249006	12	123279762	C	CTT	chr12_123279762_C_CTT	5	0.0260417	0.290668	0.545149	0.512589	INDEL	5	192	NA	ENSG00000183955	ENSG00000183955	NA	rs35929921
QTS000042	ftp://ftp.ebi.ac.uk/pub/databases/spot/eQTL/sumstats/QTS000042/QTD000758/QTD000758.all.tsv.gz	ILMN_1651936	12	123280168	C	G	chr12_123280168_C_G	14	0.0729167	0.324224	-0.252229	0.254321	SNP	14	192	NA	ENSG00000183955	ENSG00000183955	NA	rs11057231
QTS000042	ftp://ftp.ebi.ac.uk/pub/databases/spot/eQTL/sumstats/QTS000042/QTD000758/QTD000758.all.tsv.gz	ILMN_1654421	12	123280168	C	G	chr12_123280168_C_G	14	0.0729167	0.641822	-0.129517	0.277408	SNP	14	192	NA	ENSG00000051825	ENSG00000051825	NA	rs11057231
QTS000042	ftp://ftp.ebi.ac.uk/pub/databases/spot/eQTL/sumstats/QTS000042/QTD000758/QTD000758.all.tsv.gz	ILMN_1654939	12	123280168	C	G	chr12_123280168_C_G	14	0.0729167	0.786213	-0.0746851	0.274456	SNP	14	192	NA	ENSG00000086598	ENSG00000086598	NA	rs11057231
QTS000042	ftp://ftp.ebi.ac.uk/pub/databases/spot/eQTL/sumstats/QTS000042/QTD000758/QTD000758.all.tsv.gz	ILMN_1667510	12	123280168	C	G	chr12_123280168_C_G	14	0.0729167	0.713565	0.107846	0.292786	SNP	14	192	NA	ENSG00000130921	ENSG00000130921	NA	rs11057231
QTS000042	ftp://ftp.ebi.ac.uk/pub/databases/spot/eQTL/sumstats/QTS000042/QTD000758/QTD000758.all.tsv.gz	ILMN_1668743	12	123280168	C	G	chr12_123280168_C_G	14	0.0729167	0.273738	0.237636	0.215664	SNP	14	192	NA	ENSG00000150977	ENSG00000150977	NA	rs11057231
QTS000042	ftp://ftp.ebi.ac.uk/pub/databases/spot/eQTL/sumstats/QTS000042/QTD000758/QTD000758.all.tsv.gz	ILMN_1670640	12	123280168	C	G	chr12_123280168_C_G	14	0.0729167	0.777588	-0.0781057	0.275607	SNP	14	192	NA	ENSG00000179195	ENSG00000179195	NA	rs11057231
QTS000042	ftp://ftp.ebi.ac.uk/pub/databases/spot/eQTL/sumstats/QTS000042/QTD000758/QTD000758.all.tsv.gz	ILMN_1675819	12	123280168	C	G	chr12_123280168_C_G	14	0.0729167	0.291637	0.294978	0.277922	SNP	14	192	NA	ENSG00000178882	ENSG00000178882	NA	rs11057231
QTS000042	ftp://ftp.ebi.ac.uk/pub/databases/spot/eQTL/sumstats/QTS000042/QTD000758/QTD000758.all.tsv.gz	ILMN_1677693	12	123280168	C	G	chr12_123280168_C_G	14	0.0729167	0.520686	0.160332	0.248552	SNP	14	192	NA	ENSG00000255398	ENSG00000255398	NA	rs11057231
QTS000042	ftp://ftp.ebi.ac.uk/pub/databases/spot/eQTL/sumstats/QTS000042/QTD000758/QTD000758.all.tsv.gz	ILMN_1678490	12	123280168	C	G	chr12_123280168_C_G	14	0.0729167	0.0650482	0.340967	0.182333	SNP	14	192	NA	ENSG00000150977	ENSG00000150977	NA	rs11057231
QTS000042	ftp://ftp.ebi.ac.uk/pub/databases/spot/eQTL/sumstats/QTS000042/QTD000758/QTD000758.all.tsv.gz	ILMN_1684038	12	123280168	C	G	chr12_123280168_C_G	14	0.0729167	0.121179	0.396868	0.253414	SNP	14	192	NA	ENSG00000130779	ENSG00000130779	NA	rs11057231
QTS000042	ftp://ftp.ebi.ac.uk/pub/databases/spot/eQTL/sumstats/QTS000042/QTD000758/QTD000758.all.tsv.gz	ILMN_1700380	12	123280168	C	G	chr12_123280168_C_G	14	0.0729167	0.364834	0.203278	0.223076	SNP	14	192	NA	ENSG00000185344	ENSG00000185344	NA	rs11057231
QTS000042	ftp://ftp.ebi.ac.uk/pub/databases/spot/eQTL/sumstats/QTS000042/QTD000758/QTD000758.all.tsv.gz	ILMN_1710427	12	123280168	C	G	chr12_123280168_C_G	14	0.0729167	0.633405	-0.106296	0.222038	SNP	14	192	NA	ENSG00000139722	ENSG00000139722	NA	rs11057231
QTS000042	ftp://ftp.ebi.ac.uk/pub/databases/spot/eQTL/sumstats/QTS000042/QTD000758/QTD000758.all.tsv.gz	ILMN_1711699	12	123280168	C	G	chr12_123280168_C_G	14	0.0729167	0.0944027	0.497156	0.293791	SNP	14	192	NA	ENSG00000130787	ENSG00000130787	NA	rs11057231
QTS000042	ftp://ftp.ebi.ac.uk/pub/databases/spot/eQTL/sumstats/QTS000042/QTD000758/QTD000758.all.tsv.gz	ILMN_1723058	12	123280168	C	G	chr12_123280168_C_G	14	0.0729167	0.346302	-0.281017	0.296671	SNP	14	192	NA	ENSG00000130779	ENSG00000130779	NA	rs11057231
QTS000042	ftp://ftp.ebi.ac.uk/pub/databases/spot/eQTL/sumstats/QTS000042/QTD000758/QTD000758.all.tsv.gz	ILMN_1725666	12	123280168	C	G	chr12_123280168_C_G	14	0.0729167	0.415796	-0.164576	0.201223	SNP	14	192	NA	ENSG00000111358	ENSG00000111358	NA	rs11057231
QTS000042	ftp://ftp.ebi.ac.uk/pub/databases/spot/eQTL/sumstats/QTS000042/QTD000758/QTD000758.all.tsv.gz	ILMN_1731107	12	123280168	C	G	chr12_123280168_C_G	14	0.0729167	0.0147913	-0.539967	0.216847	SNP	14	192	NA	ENSG00000119242	ENSG00000119242	NA	rs11057231
QTS000042	ftp://ftp.ebi.ac.uk/pub/databases/spot/eQTL/sumstats/QTS000042/QTD000758/QTD000758.all.tsv.gz	ILMN_1732516	12	123280168	C	G	chr12_123280168_C_G	14	0.0729167	0.380006	-0.235225	0.266499	SNP	14	192	NA	ENSG00000184445	ENSG00000184445	NA	rs11057231
QTS000042	ftp://ftp.ebi.ac.uk/pub/databases/spot/eQTL/sumstats/QTS000042/QTD000758/QTD000758.all.tsv.gz	ILMN_1739943	12	123280168	C	G	chr12_123280168_C_G	14	0.0729167	0.616873	0.151432	0.301538	SNP	14	192	NA	ENSG00000139697	ENSG00000139697	NA	rs11057231
QTS000042	ftp://ftp.ebi.ac.uk/pub/databases/spot/eQTL/sumstats/QTS000042/QTD000758/QTD000758.all.tsv.gz	ILMN_1750497	12	123280168	C	G	chr12_123280168_C_G	14	0.0729167	0.796289	0.0634169	0.244858	SNP	14	192	NA	ENSG00000182782	ENSG00000182782	NA	rs11057231
QTS000042	ftp://ftp.ebi.ac.uk/pub/databases/spot/eQTL/sumstats/QTS000042/QTD000758/QTD000758.all.tsv.gz	ILMN_1753716	12	123280168	C	G	chr12_123280168_C_G	14	0.0729167	0.320301	0.16907	0.169087	SNP	14	192	NA	ENSG00000111361	ENSG00000111361	NA	rs11057231
QTS000042	ftp://ftp.ebi.ac.uk/pub/databases/spot/eQTL/sumstats/QTS000042/QTD000758/QTD000758.all.tsv.gz	ILMN_1760954	12	123280168	C	G	chr12_123280168_C_G	14	0.0729167	0.481862	-0.150314	0.21275	SNP	14	192	NA	ENSG00000139726	ENSG00000139726	NA	rs11057231
QTS000042	ftp://ftp.ebi.ac.uk/pub/databases/spot/eQTL/sumstats/QTS000042/QTD000758/QTD000758.all.tsv.gz	ILMN_1772845	12	123280168	C	G	chr12_123280168_C_G	14	0.0729167	0.275643	0.274434	0.250058	SNP	14	192	NA	ENSG00000184209	ENSG00000184209	NA	rs11057231
QTS000042	ftp://ftp.ebi.ac.uk/pub/databases/spot/eQTL/sumstats/QTS000042/QTD000758/QTD000758.all.tsv.gz	ILMN_1788928	12	123280168	C	G	chr12_123280168_C_G	14	0.0729167	0.0102866	0.771295	0.293637	SNP	14	192	NA	ENSG00000150967	ENSG00000150967	NA	rs11057231
QTS000042	ftp://ftp.ebi.ac.uk/pub/databases/spot/eQTL/sumstats/QTS000042/QTD000758/QTD000758.all.tsv.gz	ILMN_1791149	12	123280168	C	G	chr12_123280168_C_G	14	0.0729167	0.851146	0.0448805	0.238409	SNP	14	192	NA	ENSG00000182196	ENSG00000182196	NA	rs11057231
QTS000042	ftp://ftp.ebi.ac.uk/pub/databases/spot/eQTL/sumstats/QTS000042/QTD000758/QTD000758.all.tsv.gz	ILMN_1792092	12	123280168	C	G	chr12_123280168_C_G	14	0.0729167	0.933623	0.0157544	0.188579	SNP	14	192	NA	ENSG00000033030	ENSG00000033030	NA	rs11057231
QTS000042	ftp://ftp.ebi.ac.uk/pub/databases/spot/eQTL/sumstats/QTS000042/QTD000758/QTD000758.all.tsv.gz	ILMN_1797425	12	123280168	C	G	chr12_123280168_C_G	14	0.0729167	0.665753	-0.0797314	0.183903	SNP	14	192	NA	ENSG00000111364	ENSG00000111364	NA	rs11057231
QTS000042	ftp://ftp.ebi.ac.uk/pub/databases/spot/eQTL/sumstats/QTS000042/QTD000758/QTD000758.all.tsv.gz	ILMN_1805643	12	123280168	C	G	chr12_123280168_C_G	14	0.0729167	0.427781	0.233219	0.292639	SNP	14	192	NA	ENSG00000188026	ENSG00000188026	NA	rs11057231
QTS000042	ftp://ftp.ebi.ac.uk/pub/databases/spot/eQTL/sumstats/QTS000042/QTD000758/QTD000758.all.tsv.gz	ILMN_1811272	12	123280168	C	G	chr12_123280168_C_G	14	0.0729167	0.332935	-0.278223	0.285658	SNP	14	192	NA	ENSG00000196917	ENSG00000196917	NA	rs11057231
QTS000042	ftp://ftp.ebi.ac.uk/pub/databases/spot/eQTL/sumstats/QTS000042/QTD000758/QTD000758.all.tsv.gz	ILMN_2343047	12	123280168	C	G	chr12_123280168_C_G	14	0.0729167	0.131062	-0.461076	0.302309	SNP	14	192	NA	ENSG00000150967	ENSG00000150967	NA	rs11057231
QTS000042	ftp://ftp.ebi.ac.uk/pub/databases/spot/eQTL/sumstats/QTS000042/QTD000758/QTD000758.all.tsv.gz	ILMN_2343048	12	123280168	C	G	chr12_123280168_C_G	14	0.0729167	0.659065	-0.121119	0.27352	SNP	14	192	NA	ENSG00000150967	ENSG00000150967	NA	rs11057231
QTS000042	ftp://ftp.ebi.ac.uk/pub/databases/spot/eQTL/sumstats/QTS000042/QTD000758/QTD000758.all.tsv.gz	ILMN_2358277	12	123280168	C	G	chr12_123280168_C_G	14	0.0729167	0.0642364	0.337342	0.179836	SNP	14	192	NA	ENSG00000111011	ENSG00000111011	NA	rs11057231
QTS000042	ftp://ftp.ebi.ac.uk/pub/databases/spot/eQTL/sumstats/QTS000042/QTD000758/QTD000758.all.tsv.gz	ILMN_2358278	12	123280168	C	G	chr12_123280168_C_G	14	0.0729167	0.989707	-0.00245174	0.18946	SNP	14	192	NA	ENSG00000111011	ENSG00000111011	NA	rs11057231
QTS000042	ftp://ftp.ebi.ac.uk/pub/databases/spot/eQTL/sumstats/QTS000042/QTD000758/QTD000758.all.tsv.gz	ILMN_2393144	12	123280168	C	G	chr12_123280168_C_G	14	0.0729167	0.76131	-0.0737358	0.241936	SNP	14	192	NA	ENSG00000182196	ENSG00000182196	NA	rs11057231
QTS000042	ftp://ftp.ebi.ac.uk/pub/databases/spot/eQTL/sumstats/QTS000042/QTD000758/QTD000758.all.tsv.gz	ILMN_2395285	12	123280168	C	G	chr12_123280168_C_G	14	0.0729167	0.756959	0.0612937	0.197395	SNP	14	192	NA	ENSG00000184209	ENSG00000184209	NA	rs11057231
QTS000042	ftp://ftp.ebi.ac.uk/pub/databases/spot/eQTL/sumstats/QTS000042/QTD000758/QTD000758.all.tsv.gz	ILMN_2396148	12	123280168	C	G	chr12_123280168_C_G	14	0.0729167	0.735886	0.107278	0.316963	SNP	14	192	NA	ENSG00000130787	ENSG00000130787	NA	rs11057231
QTS000042	ftp://ftp.ebi.ac.uk/pub/databases/spot/eQTL/sumstats/QTS000042/QTD000758/QTD000758.all.tsv.gz	ILMN_2404085	12	123280168	C	G	chr12_123280168_C_G	14	0.0729167	0.251946	-0.185883	0.161109	SNP	14	192	NA	ENSG00000130779	ENSG00000130779	NA	rs11057231
QTS000042	ftp://ftp.ebi.ac.uk/pub/databases/spot/eQTL/sumstats/QTS000042/QTD000758/QTD000758.all.tsv.gz	ILMN_3208881	12	123280168	C	G	chr12_123280168_C_G	14	0.0729167	0.123942	-0.358197	0.230441	SNP	14	192	NA	ENSG00000183955	ENSG00000183955	NA	rs11057231
QTS000042	ftp://ftp.ebi.ac.uk/pub/databases/spot/eQTL/sumstats/QTS000042/QTD000758/QTD000758.all.tsv.gz	ILMN_3229052	12	123280168	C	G	chr12_123280168_C_G	14	0.0729167	0.918286	-0.0321638	0.312545	SNP	14	192	NA	ENSG00000184209	ENSG00000184209	NA	rs11057231
QTS000042	ftp://ftp.ebi.ac.uk/pub/databases/spot/eQTL/sumstats/QTS000042/QTD000758/QTD000758.all.tsv.gz	ILMN_3249006	12	123280168	C	G	chr12_123280168_C_G	14	0.0729167	0.375838	-0.220596	0.24774	SNP	14	192	NA	ENSG00000183955	ENSG00000183955	NA	rs11057231
QTS000042	ftp://ftp.ebi.ac.uk/pub/databases/spot/eQTL/sumstats/QTS000042/QTD000758/QTD000758.all.tsv.gz	ILMN_1651936	12	123280572	G	A	chr12_123280572_G_A	14	0.0729167	0.324401	-0.252122	0.254306	SNP	14	192	NA	ENSG00000183955	ENSG00000183955	NA	rs113270742
QTS000042	ftp://ftp.ebi.ac.uk/pub/databases/spot/eQTL/sumstats/QTS000042/QTD000758/QTD000758.all.tsv.gz	ILMN_1654421	12	123280572	G	A	chr12_123280572_G_A	14	0.0729167	0.641913	-0.129473	0.277391	SNP	14	192	NA	ENSG00000051825	ENSG00000051825	NA	rs113270742
QTS000042	ftp://ftp.ebi.ac.uk/pub/databases/spot/eQTL/sumstats/QTS000042/QTD000758/QTD000758.all.tsv.gz	ILMN_1654939	12	123280572	G	A	chr12_123280572_G_A	14	0.0729167	0.785991	-0.0747599	0.274438	SNP	14	192	NA	ENSG00000086598	ENSG00000086598	NA	rs113270742
QTS000042	ftp://ftp.ebi.ac.uk/pub/databases/spot/eQTL/sumstats/QTS000042/QTD000758/QTD000758.all.tsv.gz	ILMN_1667510	12	123280572	G	A	chr12_123280572_G_A	14	0.0729167	0.713607	0.107823	0.292768	SNP	14	192	NA	ENSG00000130921	ENSG00000130921	NA	rs113270742
QTS000042	ftp://ftp.ebi.ac.uk/pub/databases/spot/eQTL/sumstats/QTS000042/QTD000758/QTD000758.all.tsv.gz	ILMN_1668743	12	123280572	G	A	chr12_123280572_G_A	14	0.0729167	0.27396	0.237512	0.215652	SNP	14	192	NA	ENSG00000150977	ENSG00000150977	NA	rs113270742
QTS000042	ftp://ftp.ebi.ac.uk/pub/databases/spot/eQTL/sumstats/QTS000042/QTD000758/QTD000758.all.tsv.gz	ILMN_1670640	12	123280572	G	A	chr12_123280572_G_A	14	0.0729167	0.777508	-0.0781296	0.275589	SNP	14	192	NA	ENSG00000179195	ENSG00000179195	NA	rs113270742
QTS000042	ftp://ftp.ebi.ac.uk/pub/databases/spot/eQTL/sumstats/QTS000042/QTD000758/QTD000758.all.tsv.gz	ILMN_1675819	12	123280572	G	A	chr12_123280572_G_A	14	0.0729167	0.291663	0.294944	0.277905	SNP	14	192	NA	ENSG00000178882	ENSG00000178882	NA	rs113270742
QTS000042	ftp://ftp.ebi.ac.uk/pub/databases/spot/eQTL/sumstats/QTS000042/QTD000758/QTD000758.all.tsv.gz	ILMN_1677693	12	123280572	G	A	chr12_123280572_G_A	14	0.0729167	0.520572	0.160366	0.248536	SNP	14	192	NA	ENSG00000255398	ENSG00000255398	NA	rs113270742
QTS000042	ftp://ftp.ebi.ac.uk/pub/databases/spot/eQTL/sumstats/QTS000042/QTD000758/QTD000758.all.tsv.gz	ILMN_1678490	12	123280572	G	A	chr12_123280572_G_A	14	0.0729167	0.0651457	0.340824	0.182324	SNP	14	192	NA	ENSG00000150977	ENSG00000150977	NA	rs113270742
QTS000042	ftp://ftp.ebi.ac.uk/pub/databases/spot/eQTL/sumstats/QTS000042/QTD000758/QTD000758.all.tsv.gz	ILMN_1684038	12	123280572	G	A	chr12_123280572_G_A	14	0.0729167	0.121131	0.396894	0.253397	SNP	14	192	NA	ENSG00000130779	ENSG00000130779	NA	rs113270742
QTS000042	ftp://ftp.ebi.ac.uk/pub/databases/spot/eQTL/sumstats/QTS000042/QTD000758/QTD000758.all.tsv.gz	ILMN_1700380	12	123280572	G	A	chr12_123280572_G_A	14	0.0729167	0.364748	0.203301	0.223061	SNP	14	192	NA	ENSG00000185344	ENSG00000185344	NA	rs113270742
QTS000042	ftp://ftp.ebi.ac.uk/pub/databases/spot/eQTL/sumstats/QTS000042/QTD000758/QTD000758.all.tsv.gz	ILMN_1710427	12	123280572	G	A	chr12_123280572_G_A	14	0.0729167	0.633065	-0.106396	0.222023	SNP	14	192	NA	ENSG00000139722	ENSG00000139722	NA	rs113270742
QTS000042	ftp://ftp.ebi.ac.uk/pub/databases/spot/eQTL/sumstats/QTS000042/QTD000758/QTD000758.all.tsv.gz	ILMN_1711699	12	123280572	G	A	chr12_123280572_G_A	14	0.0729167	0.0943557	0.497194	0.293771	SNP	14	192	NA	ENSG00000130787	ENSG00000130787	NA	rs113270742
QTS000042	ftp://ftp.ebi.ac.uk/pub/databases/spot/eQTL/sumstats/QTS000042/QTD000758/QTD000758.all.tsv.gz	ILMN_1723058	12	123280572	G	A	chr12_123280572_G_A	14	0.0729167	0.346277	-0.281014	0.296652	SNP	14	192	NA	ENSG00000130779	ENSG00000130779	NA	rs113270742
QTS000042	ftp://ftp.ebi.ac.uk/pub/databases/spot/eQTL/sumstats/QTS000042/QTD000758/QTD000758.all.tsv.gz	ILMN_1725666	12	123280572	G	A	chr12_123280572_G_A	14	0.0729167	0.41597	-0.164504	0.20121	SNP	14	192	NA	ENSG00000111358	ENSG00000111358	NA	rs113270742
QTS000042	ftp://ftp.ebi.ac.uk/pub/databases/spot/eQTL/sumstats/QTS000042/QTD000758/QTD000758.all.tsv.gz	ILMN_1731107	12	123280572	G	A	chr12_123280572_G_A	14	0.0729167	0.0147981	-0.539898	0.216834	SNP	14	192	NA	ENSG00000119242	ENSG00000119242	NA	rs113270742
QTS000042	ftp://ftp.ebi.ac.uk/pub/databases/spot/eQTL/sumstats/QTS000042/QTD000758/QTD000758.all.tsv.gz	ILMN_1732516	12	123280572	G	A	chr12_123280572_G_A	14	0.0729167	0.380178	-0.235126	0.266483	SNP	14	192	NA	ENSG00000184445	ENSG00000184445	NA	rs113270742
QTS000042	ftp://ftp.ebi.ac.uk/pub/databases/spot/eQTL/sumstats/QTS000042/QTD000758/QTD000758.all.tsv.gz	ILMN_1739943	12	123280572	G	A	chr12_123280572_G_A	14	0.0729167	0.616869	0.151425	0.301519	SNP	14	192	NA	ENSG00000139697	ENSG00000139697	NA	rs113270742
QTS000042	ftp://ftp.ebi.ac.uk/pub/databases/spot/eQTL/sumstats/QTS000042/QTD000758/QTD000758.all.tsv.gz	ILMN_1750497	12	123280572	G	A	chr12_123280572_G_A	14	0.0729167	0.796167	0.0634515	0.244843	SNP	14	192	NA	ENSG00000182782	ENSG00000182782	NA	rs113270742
QTS000042	ftp://ftp.ebi.ac.uk/pub/databases/spot/eQTL/sumstats/QTS000042/QTD000758/QTD000758.all.tsv.gz	ILMN_1753716	12	123280572	G	A	chr12_123280572_G_A	14	0.0729167	0.320356	0.169041	0.169077	SNP	14	192	NA	ENSG00000111361	ENSG00000111361	NA	rs113270742
QTS000042	ftp://ftp.ebi.ac.uk/pub/databases/spot/eQTL/sumstats/QTS000042/QTD000758/QTD000758.all.tsv.gz	ILMN_1760954	12	123280572	G	A	chr12_123280572_G_A	14	0.0729167	0.482101	-0.150223	0.212737	SNP	14	192	NA	ENSG00000139726	ENSG00000139726	NA	rs113270742
QTS000042	ftp://ftp.ebi.ac.uk/pub/databases/spot/eQTL/sumstats/QTS000042/QTD000758/QTD000758.all.tsv.gz	ILMN_1772845	12	123280572	G	A	chr12_123280572_G_A	14	0.0729167	0.27559	0.274447	0.250042	SNP	14	192	NA	ENSG00000184209	ENSG00000184209	NA	rs113270742
QTS000042	ftp://ftp.ebi.ac.uk/pub/databases/spot/eQTL/sumstats/QTS000042/QTD000758/QTD000758.all.tsv.gz	ILMN_1788928	12	123280572	G	A	chr12_123280572_G_A	14	0.0729167	0.0102916	0.771198	0.29362	SNP	14	192	NA	ENSG00000150967	ENSG00000150967	NA	rs113270742
QTS000042	ftp://ftp.ebi.ac.uk/pub/databases/spot/eQTL/sumstats/QTS000042/QTD000758/QTD000758.all.tsv.gz	ILMN_1791149	12	123280572	G	A	chr12_123280572_G_A	14	0.0729167	0.851284	0.0448355	0.238394	SNP	14	192	NA	ENSG00000182196	ENSG00000182196	NA	rs113270742
QTS000042	ftp://ftp.ebi.ac.uk/pub/databases/spot/eQTL/sumstats/QTS000042/QTD000758/QTD000758.all.tsv.gz	ILMN_1792092	12	123280572	G	A	chr12_123280572_G_A	14	0.0729167	0.933436	0.0157981	0.188567	SNP	14	192	NA	ENSG00000033030	ENSG00000033030	NA	rs113270742
QTS000042	ftp://ftp.ebi.ac.uk/pub/databases/spot/eQTL/sumstats/QTS000042/QTD000758/QTD000758.all.tsv.gz	ILMN_1797425	12	123280572	G	A	chr12_123280572_G_A	14	0.0729167	0.665968	-0.0796717	0.183892	SNP	14	192	NA	ENSG00000111364	ENSG00000111364	NA	rs113270742
QTS000042	ftp://ftp.ebi.ac.uk/pub/databases/spot/eQTL/sumstats/QTS000042/QTD000758/QTD000758.all.tsv.gz	ILMN_1805643	12	123280572	G	A	chr12_123280572_G_A	14	0.0729167	0.42757	0.23331	0.292619	SNP	14	192	NA	ENSG00000188026	ENSG00000188026	NA	rs113270742
QTS000042	ftp://ftp.ebi.ac.uk/pub/databases/spot/eQTL/sumstats/QTS000042/QTD000758/QTD000758.all.tsv.gz	ILMN_1811272	12	123280572	G	A	chr12_123280572_G_A	14	0.0729167	0.333031	-0.27815	0.28564	SNP	14	192	NA	ENSG00000196917	ENSG00000196917	NA	rs113270742
QTS000042	ftp://ftp.ebi.ac.uk/pub/databases/spot/eQTL/sumstats/QTS000042/QTD000758/QTD000758.all.tsv.gz	ILMN_2343047	12	123280572	G	A	chr12_123280572_G_A	14	0.0729167	0.131136	-0.460959	0.302292	SNP	14	192	NA	ENSG00000150967	ENSG00000150967	NA	rs113270742
QTS000042	ftp://ftp.ebi.ac.uk/pub/databases/spot/eQTL/sumstats/QTS000042/QTD000758/QTD000758.all.tsv.gz	ILMN_2343048	12	123280572	G	A	chr12_123280572_G_A	14	0.0729167	0.659538	-0.120932	0.273503	SNP	14	192	NA	ENSG00000150967	ENSG00000150967	NA	rs113270742
QTS000042	ftp://ftp.ebi.ac.uk/pub/databases/spot/eQTL/sumstats/QTS000042/QTD000758/QTD000758.all.tsv.gz	ILMN_2358277	12	123280572	G	A	chr12_123280572_G_A	14	0.0729167	0.0642632	0.337287	0.179825	SNP	14	192	NA	ENSG00000111011	ENSG00000111011	NA	rs113270742
QTS000042	ftp://ftp.ebi.ac.uk/pub/databases/spot/eQTL/sumstats/QTS000042/QTD000758/QTD000758.all.tsv.gz	ILMN_2358278	12	123280572	G	A	chr12_123280572_G_A	14	0.0729167	0.989742	-0.0024431	0.189448	SNP	14	192	NA	ENSG00000111011	ENSG00000111011	NA	rs113270742
QTS000042	ftp://ftp.ebi.ac.uk/pub/databases/spot/eQTL/sumstats/QTS000042/QTD000758/QTD000758.all.tsv.gz	ILMN_2393144	12	123280572	G	A	chr12_123280572_G_A	14	0.0729167	0.761458	-0.0736841	0.24192	SNP	14	192	NA	ENSG00000182196	ENSG00000182196	NA	rs113270742
QTS000042	ftp://ftp.ebi.ac.uk/pub/databases/spot/eQTL/sumstats/QTS000042/QTD000758/QTD000758.all.tsv.gz	ILMN_2395285	12	123280572	G	A	chr12_123280572_G_A	14	0.0729167	0.756965	0.0612882	0.197382	SNP	14	192	NA	ENSG00000184209	ENSG00000184209	NA	rs113270742
QTS000042	ftp://ftp.ebi.ac.uk/pub/databases/spot/eQTL/sumstats/QTS000042/QTD000758/QTD000758.all.tsv.gz	ILMN_2396148	12	123280572	G	A	chr12_123280572_G_A	14	0.0729167	0.735647	0.107371	0.316942	SNP	14	192	NA	ENSG00000130787	ENSG00000130787	NA	rs113270742
QTS000042	ftp://ftp.ebi.ac.uk/pub/databases/spot/eQTL/sumstats/QTS000042/QTD000758/QTD000758.all.tsv.gz	ILMN_2404085	12	123280572	G	A	chr12_123280572_G_A	14	0.0729167	0.252018	-0.185843	0.161099	SNP	14	192	NA	ENSG00000130779	ENSG00000130779	NA	rs113270742
QTS000042	ftp://ftp.ebi.ac.uk/pub/databases/spot/eQTL/sumstats/QTS000042/QTD000758/QTD000758.all.tsv.gz	ILMN_3208881	12	123280572	G	A	chr12_123280572_G_A	14	0.0729167	0.123927	-0.358188	0.230427	SNP	14	192	NA	ENSG00000183955	ENSG00000183955	NA	rs113270742
QTS000042	ftp://ftp.ebi.ac.uk/pub/databases/spot/eQTL/sumstats/QTS000042/QTD000758/QTD000758.all.tsv.gz	ILMN_3229052	12	123280572	G	A	chr12_123280572_G_A	14	0.0729167	0.918738	-0.0319832	0.312526	SNP	14	192	NA	ENSG00000184209	ENSG00000184209	NA	rs113270742
QTS000042	ftp://ftp.ebi.ac.uk/pub/databases/spot/eQTL/sumstats/QTS000042/QTD000758/QTD000758.all.tsv.gz	ILMN_3249006	12	123280572	G	A	chr12_123280572_G_A	14	0.0729167	0.375913	-0.220547	0.247724	SNP	14	192	NA	ENSG00000183955	ENSG00000183955	NA	rs113270742
QTS000042	ftp://ftp.ebi.ac.uk/pub/databases/spot/eQTL/sumstats/QTS000042/QTD000758/QTD000758.all.tsv.gz	ILMN_1651936	12	123280779	CA	C	chr12_123280779_CA_C	7	0.0364583	0.969351	0.0146631	0.380461	INDEL	7	192	NA	ENSG00000183955	ENSG00000183955	NA	rs1186973735
QTS000042	ftp://ftp.ebi.ac.uk/pub/databases/spot/eQTL/sumstats/QTS000042/QTD000758/QTD000758.all.tsv.gz	ILMN_1651936	12	123280779	CAA	C	chr12_123280779_CAA_C	28	0.151042	0.0953875	0.331383	0.196423	INDEL	163	192	NA	ENSG00000183955	ENSG00000183955	NA	rs1178388868
QTS000042	ftp://ftp.ebi.ac.uk/pub/databases/spot/eQTL/sumstats/QTS000042/QTD000758/QTD000758.all.tsv.gz	ILMN_1651936	12	123280779	CAA	C	chr12_123280779_CAA_C	28	0.151042	0.0953875	0.331383	0.196423	INDEL	163	192	NA	ENSG00000183955	ENSG00000183955	NA	rs774039574
QTS000042	ftp://ftp.ebi.ac.uk/pub/databases/spot/eQTL/sumstats/QTS000042/QTD000758/QTD000758.all.tsv.gz	ILMN_1651936	12	123280779	CAAA	C	chr12_123280779_CAAA_C	6	0.03125	0.241821	-0.447192	0.379308	INDEL	6	192	NA	ENSG00000183955	ENSG00000183955	NA	rs1265277637
QTS000042	ftp://ftp.ebi.ac.uk/pub/databases/spot/eQTL/sumstats/QTS000042/QTD000758/QTD000758.all.tsv.gz	ILMN_1651936	12	123280779	CAAA	C	chr12_123280779_CAAA_C	6	0.03125	0.241821	-0.447192	0.379308	INDEL	6	192	NA	ENSG00000183955	ENSG00000183955	NA	rs771886716
QTS000042	ftp://ftp.ebi.ac.uk/pub/databases/spot/eQTL/sumstats/QTS000042/QTD000758/QTD000758.all.tsv.gz	ILMN_1651936	12	123280779	CAAAAA	C	chr12_123280779_CAAAAA_C	14	0.0729167	0.320527	-0.256173	0.256319	INDEL	14	192	NA	ENSG00000183955	ENSG00000183955	NA	rs1318579799
QTS000042	ftp://ftp.ebi.ac.uk/pub/databases/spot/eQTL/sumstats/QTS000042/QTD000758/QTD000758.all.tsv.gz	ILMN_1654421	12	123280779	CA	C	chr12_123280779_CA_C	7	0.0364583	0.238811	0.486011	0.409582	INDEL	7	192	NA	ENSG00000051825	ENSG00000051825	NA	rs1186973735
QTS000042	ftp://ftp.ebi.ac.uk/pub/databases/spot/eQTL/sumstats/QTS000042/QTD000758/QTD000758.all.tsv.gz	ILMN_1654421	12	123280779	CAA	C	chr12_123280779_CAA_C	28	0.151042	0.669266	-0.0928954	0.216691	INDEL	163	192	NA	ENSG00000051825	ENSG00000051825	NA	rs1178388868
QTS000042	ftp://ftp.ebi.ac.uk/pub/databases/spot/eQTL/sumstats/QTS000042/QTD000758/QTD000758.all.tsv.gz	ILMN_1654421	12	123280779	CAA	C	chr12_123280779_CAA_C	28	0.151042	0.669266	-0.0928954	0.216691	INDEL	163	192	NA	ENSG00000051825	ENSG00000051825	NA	rs774039574
QTS000042	ftp://ftp.ebi.ac.uk/pub/databases/spot/eQTL/sumstats/QTS000042/QTD000758/QTD000758.all.tsv.gz	ILMN_1654421	12	123280779	CAAA	C	chr12_123280779_CAAA_C	6	0.03125	0.665283	0.180119	0.414828	INDEL	6	192	NA	ENSG00000051825	ENSG00000051825	NA	rs1265277637
QTS000042	ftp://ftp.ebi.ac.uk/pub/databases/spot/eQTL/sumstats/QTS000042/QTD000758/QTD000758.all.tsv.gz	ILMN_1654421	12	123280779	CAAA	C	chr12_123280779_CAAA_C	6	0.03125	0.665283	0.180119	0.414828	INDEL	6	192	NA	ENSG00000051825	ENSG00000051825	NA	rs771886716
QTS000042	ftp://ftp.ebi.ac.uk/pub/databases/spot/eQTL/sumstats/QTS000042/QTD000758/QTD000758.all.tsv.gz	ILMN_1654421	12	123280779	CAAAAA	C	chr12_123280779_CAAAAA_C	14	0.0729167	0.644395	-0.129541	0.27962	INDEL	14	192	NA	ENSG00000051825	ENSG00000051825	NA	rs1318579799
QTS000042	ftp://ftp.ebi.ac.uk/pub/databases/spot/eQTL/sumstats/QTS000042/QTD000758/QTD000758.all.tsv.gz	ILMN_1654939	12	123280779	CA	C	chr12_123280779_CA_C	7	0.0364583	0.767196	0.12122	0.40811	INDEL	7	192	NA	ENSG00000086598	ENSG00000086598	NA	rs1186973735
QTS000042	ftp://ftp.ebi.ac.uk/pub/databases/spot/eQTL/sumstats/QTS000042/QTD000758/QTD000758.all.tsv.gz	ILMN_1654939	12	123280779	CAA	C	chr12_123280779_CAA_C	28	0.151042	0.968329	0.00853998	0.214435	INDEL	163	192	NA	ENSG00000086598	ENSG00000086598	NA	rs1178388868
QTS000042	ftp://ftp.ebi.ac.uk/pub/databases/spot/eQTL/sumstats/QTS000042/QTD000758/QTD000758.all.tsv.gz	ILMN_1654939	12	123280779	CAA	C	chr12_123280779_CAA_C	28	0.151042	0.968329	0.00853998	0.214435	INDEL	163	192	NA	ENSG00000086598	ENSG00000086598	NA	rs774039574
QTS000042	ftp://ftp.ebi.ac.uk/pub/databases/spot/eQTL/sumstats/QTS000042/QTD000758/QTD000758.all.tsv.gz	ILMN_1654939	12	123280779	CAAA	C	chr12_123280779_CAAA_C	6	0.03125	0.931556	0.035366	0.410507	INDEL	6	192	NA	ENSG00000086598	ENSG00000086598	NA	rs1265277637
QTS000042	ftp://ftp.ebi.ac.uk/pub/databases/spot/eQTL/sumstats/QTS000042/QTD000758/QTD000758.all.tsv.gz	ILMN_1654939	12	123280779	CAAA	C	chr12_123280779_CAAA_C	6	0.03125	0.931556	0.035366	0.410507	INDEL	6	192	NA	ENSG00000086598	ENSG00000086598	NA	rs771886716
QTS000042	ftp://ftp.ebi.ac.uk/pub/databases/spot/eQTL/sumstats/QTS000042/QTD000758/QTD000758.all.tsv.gz	ILMN_1654939	12	123280779	CAAAAA	C	chr12_123280779_CAAAAA_C	14	0.0729167	0.788762	-0.07436	0.276641	INDEL	14	192	NA	ENSG00000086598	ENSG00000086598	NA	rs1318579799
QTS000042	ftp://ftp.ebi.ac.uk/pub/databases/spot/eQTL/sumstats/QTS000042/QTD000758/QTD000758.all.tsv.gz	ILMN_1667510	12	123280779	CA	C	chr12_123280779_CA_C	7	0.0364583	0.534756	-0.271012	0.434736	INDEL	7	192	NA	ENSG00000130921	ENSG00000130921	NA	rs1186973735
QTS000042	ftp://ftp.ebi.ac.uk/pub/databases/spot/eQTL/sumstats/QTS000042/QTD000758/QTD000758.all.tsv.gz	ILMN_1667510	12	123280779	CAA	C	chr12_123280779_CAA_C	28	0.151042	0.652761	-0.103214	0.228561	INDEL	163	192	NA	ENSG00000130921	ENSG00000130921	NA	rs1178388868
QTS000042	ftp://ftp.ebi.ac.uk/pub/databases/spot/eQTL/sumstats/QTS000042/QTD000758/QTD000758.all.tsv.gz	ILMN_1667510	12	123280779	CAA	C	chr12_123280779_CAA_C	28	0.151042	0.652761	-0.103214	0.228561	INDEL	163	192	NA	ENSG00000130921	ENSG00000130921	NA	rs774039574
QTS000042	ftp://ftp.ebi.ac.uk/pub/databases/spot/eQTL/sumstats/QTS000042/QTD000758/QTD000758.all.tsv.gz	ILMN_1667510	12	123280779	CAAA	C	chr12_123280779_CAAA_C	6	0.03125	0.234829	0.519811	0.434331	INDEL	6	192	NA	ENSG00000130921	ENSG00000130921	NA	rs1265277637
QTS000042	ftp://ftp.ebi.ac.uk/pub/databases/spot/eQTL/sumstats/QTS000042/QTD000758/QTD000758.all.tsv.gz	ILMN_1667510	12	123280779	CAAA	C	chr12_123280779_CAAA_C	6	0.03125	0.234829	0.519811	0.434331	INDEL	6	192	NA	ENSG00000130921	ENSG00000130921	NA	rs771886716
QTS000042	ftp://ftp.ebi.ac.uk/pub/databases/spot/eQTL/sumstats/QTS000042/QTD000758/QTD000758.all.tsv.gz	ILMN_1667510	12	123280779	CAAAAA	C	chr12_123280779_CAAAAA_C	14	0.0729167	0.716263	0.107634	0.295119	INDEL	14	192	NA	ENSG00000130921	ENSG00000130921	NA	rs1318579799
QTS000042	ftp://ftp.ebi.ac.uk/pub/databases/spot/eQTL/sumstats/QTS000042/QTD000758/QTD000758.all.tsv.gz	ILMN_1668743	12	123280779	CA	C	chr12_123280779_CA_C	7	0.0364583	0.0248337	-0.716103	0.313254	INDEL	7	192	NA	ENSG00000150977	ENSG00000150977	NA	rs1186973735
QTS000042	ftp://ftp.ebi.ac.uk/pub/databases/spot/eQTL/sumstats/QTS000042/QTD000758/QTD000758.all.tsv.gz	ILMN_1668743	12	123280779	CAA	C	chr12_123280779_CAA_C	28	0.151042	0.738341	0.0568316	0.169553	INDEL	163	192	NA	ENSG00000150977	ENSG00000150977	NA	rs1178388868
QTS000042	ftp://ftp.ebi.ac.uk/pub/databases/spot/eQTL/sumstats/QTS000042/QTD000758/QTD000758.all.tsv.gz	ILMN_1668743	12	123280779	CAA	C	chr12_123280779_CAA_C	28	0.151042	0.738341	0.0568316	0.169553	INDEL	163	192	NA	ENSG00000150977	ENSG00000150977	NA	rs774039574
QTS000042	ftp://ftp.ebi.ac.uk/pub/databases/spot/eQTL/sumstats/QTS000042/QTD000758/QTD000758.all.tsv.gz	ILMN_1668743	12	123280779	CAAA	C	chr12_123280779_CAAA_C	6	0.03125	0.65634	0.144888	0.324425	INDEL	6	192	NA	ENSG00000150977	ENSG00000150977	NA	rs1265277637
QTS000042	ftp://ftp.ebi.ac.uk/pub/databases/spot/eQTL/sumstats/QTS000042/QTD000758/QTD000758.all.tsv.gz	ILMN_1668743	12	123280779	CAAA	C	chr12_123280779_CAAA_C	6	0.03125	0.65634	0.144888	0.324425	INDEL	6	192	NA	ENSG00000150977	ENSG00000150977	NA	rs771886716
QTS000042	ftp://ftp.ebi.ac.uk/pub/databases/spot/eQTL/sumstats/QTS000042/QTD000758/QTD000758.all.tsv.gz	ILMN_1668743	12	123280779	CAAAAA	C	chr12_123280779_CAAAAA_C	14	0.0729167	0.265503	0.243649	0.217323	INDEL	14	192	NA	ENSG00000150977	ENSG00000150977	NA	rs1318579799
QTS000042	ftp://ftp.ebi.ac.uk/pub/databases/spot/eQTL/sumstats/QTS000042/QTD000758/QTD000758.all.tsv.gz	ILMN_1670640	12	123280779	CA	C	chr12_123280779_CA_C	7	0.0364583	0.294026	-0.430145	0.407297	INDEL	7	192	NA	ENSG00000179195	ENSG00000179195	NA	rs1186973735
QTS000042	ftp://ftp.ebi.ac.uk/pub/databases/spot/eQTL/sumstats/QTS000042/QTD000758/QTD000758.all.tsv.gz	ILMN_1670640	12	123280779	CAA	C	chr12_123280779_CAA_C	28	0.151042	0.273695	0.235567	0.213768	INDEL	163	192	NA	ENSG00000179195	ENSG00000179195	NA	rs1178388868
QTS000042	ftp://ftp.ebi.ac.uk/pub/databases/spot/eQTL/sumstats/QTS000042/QTD000758/QTD000758.all.tsv.gz	ILMN_1670640	12	123280779	CAA	C	chr12_123280779_CAA_C	28	0.151042	0.273695	0.235567	0.213768	INDEL	163	192	NA	ENSG00000179195	ENSG00000179195	NA	rs774039574
QTS000042	ftp://ftp.ebi.ac.uk/pub/databases/spot/eQTL/sumstats/QTS000042/QTD000758/QTD000758.all.tsv.gz	ILMN_1670640	12	123280779	CAAA	C	chr12_123280779_CAAA_C	6	0.03125	0.915811	-0.0437126	0.412234	INDEL	6	192	NA	ENSG00000179195	ENSG00000179195	NA	rs1265277637
QTS000042	ftp://ftp.ebi.ac.uk/pub/databases/spot/eQTL/sumstats/QTS000042/QTD000758/QTD000758.all.tsv.gz	ILMN_1670640	12	123280779	CAAA	C	chr12_123280779_CAAA_C	6	0.03125	0.915811	-0.0437126	0.412234	INDEL	6	192	NA	ENSG00000179195	ENSG00000179195	NA	rs771886716
QTS000042	ftp://ftp.ebi.ac.uk/pub/databases/spot/eQTL/sumstats/QTS000042/QTD000758/QTD000758.all.tsv.gz	ILMN_1670640	12	123280779	CAAAAA	C	chr12_123280779_CAAAAA_C	14	0.0729167	0.77264	-0.0805261	0.277792	INDEL	14	192	NA	ENSG00000179195	ENSG00000179195	NA	rs1318579799
QTS000042	ftp://ftp.ebi.ac.uk/pub/databases/spot/eQTL/sumstats/QTS000042/QTD000758/QTD000758.all.tsv.gz	ILMN_1675819	12	123280779	CA	C	chr12_123280779_CA_C	7	0.0364583	0.439849	0.32183	0.414609	INDEL	7	192	NA	ENSG00000178882	ENSG00000178882	NA	rs1186973735
QTS000042	ftp://ftp.ebi.ac.uk/pub/databases/spot/eQTL/sumstats/QTS000042/QTD000758/QTD000758.all.tsv.gz	ILMN_1675819	12	123280779	CAA	C	chr12_123280779_CAA_C	28	0.151042	0.387054	-0.189167	0.217532	INDEL	163	192	NA	ENSG00000178882	ENSG00000178882	NA	rs1178388868
QTS000042	ftp://ftp.ebi.ac.uk/pub/databases/spot/eQTL/sumstats/QTS000042/QTD000758/QTD000758.all.tsv.gz	ILMN_1675819	12	123280779	CAA	C	chr12_123280779_CAA_C	28	0.151042	0.387054	-0.189167	0.217532	INDEL	163	192	NA	ENSG00000178882	ENSG00000178882	NA	rs774039574
QTS000042	ftp://ftp.ebi.ac.uk/pub/databases/spot/eQTL/sumstats/QTS000042/QTD000758/QTD000758.all.tsv.gz	ILMN_1675819	12	123280779	CAAA	C	chr12_123280779_CAAA_C	6	0.03125	0.709356	-0.156344	0.41801	INDEL	6	192	NA	ENSG00000178882	ENSG00000178882	NA	rs1265277637
QTS000042	ftp://ftp.ebi.ac.uk/pub/databases/spot/eQTL/sumstats/QTS000042/QTD000758/QTD000758.all.tsv.gz	ILMN_1675819	12	123280779	CAAA	C	chr12_123280779_CAAA_C	6	0.03125	0.709356	-0.156344	0.41801	INDEL	6	192	NA	ENSG00000178882	ENSG00000178882	NA	rs771886716
QTS000042	ftp://ftp.ebi.ac.uk/pub/databases/spot/eQTL/sumstats/QTS000042/QTD000758/QTD000758.all.tsv.gz	ILMN_1675819	12	123280779	CAAAAA	C	chr12_123280779_CAAAAA_C	14	0.0729167	0.286452	0.300516	0.28009	INDEL	14	192	NA	ENSG00000178882	ENSG00000178882	NA	rs1318579799
QTS000042	ftp://ftp.ebi.ac.uk/pub/databases/spot/eQTL/sumstats/QTS000042/QTD000758/QTD000758.all.tsv.gz	ILMN_1677693	12	123280779	CA	C	chr12_123280779_CA_C	7	0.0364583	0.849298	0.070619	0.370478	INDEL	7	192	NA	ENSG00000255398	ENSG00000255398	NA	rs1186973735
QTS000042	ftp://ftp.ebi.ac.uk/pub/databases/spot/eQTL/sumstats/QTS000042/QTD000758/QTD000758.all.tsv.gz	ILMN_1677693	12	123280779	CAA	C	chr12_123280779_CAA_C	28	0.151042	0.973188	-0.00656045	0.194601	INDEL	163	192	NA	ENSG00000255398	ENSG00000255398	NA	rs1178388868
QTS000042	ftp://ftp.ebi.ac.uk/pub/databases/spot/eQTL/sumstats/QTS000042/QTD000758/QTD000758.all.tsv.gz	ILMN_1677693	12	123280779	CAA	C	chr12_123280779_CAA_C	28	0.151042	0.973188	-0.00656045	0.194601	INDEL	163	192	NA	ENSG00000255398	ENSG00000255398	NA	rs774039574
QTS000042	ftp://ftp.ebi.ac.uk/pub/databases/spot/eQTL/sumstats/QTS000042/QTD000758/QTD000758.all.tsv.gz	ILMN_1677693	12	123280779	CAAA	C	chr12_123280779_CAAA_C	6	0.03125	0.106372	-0.598604	0.366641	INDEL	6	192	NA	ENSG00000255398	ENSG00000255398	NA	rs1265277637
QTS000042	ftp://ftp.ebi.ac.uk/pub/databases/spot/eQTL/sumstats/QTS000042/QTD000758/QTD000758.all.tsv.gz	ILMN_1677693	12	123280779	CAAA	C	chr12_123280779_CAAA_C	6	0.03125	0.106372	-0.598604	0.366641	INDEL	6	192	NA	ENSG00000255398	ENSG00000255398	NA	rs771886716
QTS000042	ftp://ftp.ebi.ac.uk/pub/databases/spot/eQTL/sumstats/QTS000042/QTD000758/QTD000758.all.tsv.gz	ILMN_1677693	12	123280779	CAAAAA	C	chr12_123280779_CAAAAA_C	14	0.0729167	0.500396	0.169531	0.250464	INDEL	14	192	NA	ENSG00000255398	ENSG00000255398	NA	rs1318579799
QTS000042	ftp://ftp.ebi.ac.uk/pub/databases/spot/eQTL/sumstats/QTS000042/QTD000758/QTD000758.all.tsv.gz	ILMN_1678490	12	123280779	CA	C	chr12_123280779_CA_C	7	0.0364583	0.0150059	-0.663383	0.267002	INDEL	7	192	NA	ENSG00000150977	ENSG00000150977	NA	rs1186973735
QTS000042	ftp://ftp.ebi.ac.uk/pub/databases/spot/eQTL/sumstats/QTS000042/QTD000758/QTD000758.all.tsv.gz	ILMN_1678490	12	123280779	CAA	C	chr12_123280779_CAA_C	28	0.151042	0.731173	-0.0500888	0.145295	INDEL	163	192	NA	ENSG00000150977	ENSG00000150977	NA	rs1178388868
QTS000042	ftp://ftp.ebi.ac.uk/pub/databases/spot/eQTL/sumstats/QTS000042/QTD000758/QTD000758.all.tsv.gz	ILMN_1678490	12	123280779	CAA	C	chr12_123280779_CAA_C	28	0.151042	0.731173	-0.0500888	0.145295	INDEL	163	192	NA	ENSG00000150977	ENSG00000150977	NA	rs774039574
QTS000042	ftp://ftp.ebi.ac.uk/pub/databases/spot/eQTL/sumstats/QTS000042/QTD000758/QTD000758.all.tsv.gz	ILMN_1678490	12	123280779	CAAA	C	chr12_123280779_CAAA_C	6	0.03125	0.766144	0.0830201	0.278207	INDEL	6	192	NA	ENSG00000150977	ENSG00000150977	NA	rs1265277637
QTS000042	ftp://ftp.ebi.ac.uk/pub/databases/spot/eQTL/sumstats/QTS000042/QTD000758/QTD000758.all.tsv.gz	ILMN_1678490	12	123280779	CAAA	C	chr12_123280779_CAAA_C	6	0.03125	0.766144	0.0830201	0.278207	INDEL	6	192	NA	ENSG00000150977	ENSG00000150977	NA	rs771886716
QTS000042	ftp://ftp.ebi.ac.uk/pub/databases/spot/eQTL/sumstats/QTS000042/QTD000758/QTD000758.all.tsv.gz	ILMN_1678490	12	123280779	CAAAAA	C	chr12_123280779_CAAAAA_C	14	0.0729167	0.0621914	0.347326	0.183699	INDEL	14	192	NA	ENSG00000150977	ENSG00000150977	NA	rs1318579799
QTS000042	ftp://ftp.ebi.ac.uk/pub/databases/spot/eQTL/sumstats/QTS000042/QTD000758/QTD000758.all.tsv.gz	ILMN_1684038	12	123280779	CA	C	chr12_123280779_CA_C	7	0.0364583	0.214778	0.473649	0.378854	INDEL	7	192	NA	ENSG00000130779	ENSG00000130779	NA	rs1186973735
QTS000042	ftp://ftp.ebi.ac.uk/pub/databases/spot/eQTL/sumstats/QTS000042/QTD000758/QTD000758.all.tsv.gz	ILMN_1684038	12	123280779	CAA	C	chr12_123280779_CAA_C	28	0.151042	0.0410357	-0.406393	0.195767	INDEL	163	192	NA	ENSG00000130779	ENSG00000130779	NA	rs1178388868
QTS000042	ftp://ftp.ebi.ac.uk/pub/databases/spot/eQTL/sumstats/QTS000042/QTD000758/QTD000758.all.tsv.gz	ILMN_1684038	12	123280779	CAA	C	chr12_123280779_CAA_C	28	0.151042	0.0410357	-0.406393	0.195767	INDEL	163	192	NA	ENSG00000130779	ENSG00000130779	NA	rs774039574
QTS000042	ftp://ftp.ebi.ac.uk/pub/databases/spot/eQTL/sumstats/QTS000042/QTD000758/QTD000758.all.tsv.gz	ILMN_1684038	12	123280779	CAAA	C	chr12_123280779_CAAA_C	6	0.03125	0.601919	0.201018	0.383863	INDEL	6	192	NA	ENSG00000130779	ENSG00000130779	NA	rs1265277637
QTS000042	ftp://ftp.ebi.ac.uk/pub/databases/spot/eQTL/sumstats/QTS000042/QTD000758/QTD000758.all.tsv.gz	ILMN_1684038	12	123280779	CAAA	C	chr12_123280779_CAAA_C	6	0.03125	0.601919	0.201018	0.383863	INDEL	6	192	NA	ENSG00000130779	ENSG00000130779	NA	rs771886716
QTS000042	ftp://ftp.ebi.ac.uk/pub/databases/spot/eQTL/sumstats/QTS000042/QTD000758/QTD000758.all.tsv.gz	ILMN_1684038	12	123280779	CAAAAA	C	chr12_123280779_CAAAAA_C	14	0.0729167	0.116969	0.404545	0.255342	INDEL	14	192	NA	ENSG00000130779	ENSG00000130779	NA	rs1318579799
QTS000042	ftp://ftp.ebi.ac.uk/pub/databases/spot/eQTL/sumstats/QTS000042/QTD000758/QTD000758.all.tsv.gz	ILMN_1700380	12	123280779	CA	C	chr12_123280779_CA_C	7	0.0364583	0.828407	-0.072476	0.333317	INDEL	7	192	NA	ENSG00000185344	ENSG00000185344	NA	rs1186973735
QTS000042	ftp://ftp.ebi.ac.uk/pub/databases/spot/eQTL/sumstats/QTS000042/QTD000758/QTD000758.all.tsv.gz	ILMN_1700380	12	123280779	CAA	C	chr12_123280779_CAA_C	28	0.151042	0.243244	-0.20409	0.173638	INDEL	163	192	NA	ENSG00000185344	ENSG00000185344	NA	rs1178388868
QTS000042	ftp://ftp.ebi.ac.uk/pub/databases/spot/eQTL/sumstats/QTS000042/QTD000758/QTD000758.all.tsv.gz	ILMN_1700380	12	123280779	CAA	C	chr12_123280779_CAA_C	28	0.151042	0.243244	-0.20409	0.173638	INDEL	163	192	NA	ENSG00000185344	ENSG00000185344	NA	rs774039574
QTS000042	ftp://ftp.ebi.ac.uk/pub/databases/spot/eQTL/sumstats/QTS000042/QTD000758/QTD000758.all.tsv.gz	ILMN_1700380	12	123280779	CAAA	C	chr12_123280779_CAAA_C	6	0.03125	0.20762	0.421637	0.331956	INDEL	6	192	NA	ENSG00000185344	ENSG00000185344	NA	rs1265277637
QTS000042	ftp://ftp.ebi.ac.uk/pub/databases/spot/eQTL/sumstats/QTS000042/QTD000758/QTD000758.all.tsv.gz	ILMN_1700380	12	123280779	CAAA	C	chr12_123280779_CAAA_C	6	0.03125	0.20762	0.421637	0.331956	INDEL	6	192	NA	ENSG00000185344	ENSG00000185344	NA	rs771886716
QTS000042	ftp://ftp.ebi.ac.uk/pub/databases/spot/eQTL/sumstats/QTS000042/QTD000758/QTD000758.all.tsv.gz	ILMN_1700380	12	123280779	CAAAAA	C	chr12_123280779_CAAAAA_C	14	0.0729167	0.356503	0.208461	0.224809	INDEL	14	192	NA	ENSG00000185344	ENSG00000185344	NA	rs1318579799
QTS000042	ftp://ftp.ebi.ac.uk/pub/databases/spot/eQTL/sumstats/QTS000042/QTD000758/QTD000758.all.tsv.gz	ILMN_1710427	12	123280779	CA	C	chr12_123280779_CA_C	7	0.0364583	0.174425	-0.447903	0.326935	INDEL	7	192	NA	ENSG00000139722	ENSG00000139722	NA	rs1186973735
QTS000042	ftp://ftp.ebi.ac.uk/pub/databases/spot/eQTL/sumstats/QTS000042/QTD000758/QTD000758.all.tsv.gz	ILMN_1710427	12	123280779	CAA	C	chr12_123280779_CAA_C	28	0.151042	0.697393	0.0676956	0.173485	INDEL	163	192	NA	ENSG00000139722	ENSG00000139722	NA	rs1178388868
QTS000042	ftp://ftp.ebi.ac.uk/pub/databases/spot/eQTL/sumstats/QTS000042/QTD000758/QTD000758.all.tsv.gz	ILMN_1710427	12	123280779	CAA	C	chr12_123280779_CAA_C	28	0.151042	0.697393	0.0676956	0.173485	INDEL	163	192	NA	ENSG00000139722	ENSG00000139722	NA	rs774039574
QTS000042	ftp://ftp.ebi.ac.uk/pub/databases/spot/eQTL/sumstats/QTS000042/QTD000758/QTD000758.all.tsv.gz	ILMN_1710427	12	123280779	CAAA	C	chr12_123280779_CAAA_C	6	0.03125	0.712222	0.122949	0.332156	INDEL	6	192	NA	ENSG00000139722	ENSG00000139722	NA	rs1265277637
QTS000042	ftp://ftp.ebi.ac.uk/pub/databases/spot/eQTL/sumstats/QTS000042/QTD000758/QTD000758.all.tsv.gz	ILMN_1710427	12	123280779	CAAA	C	chr12_123280779_CAAA_C	6	0.03125	0.712222	0.122949	0.332156	INDEL	6	192	NA	ENSG00000139722	ENSG00000139722	NA	rs771886716
QTS000042	ftp://ftp.ebi.ac.uk/pub/databases/spot/eQTL/sumstats/QTS000042/QTD000758/QTD000758.all.tsv.gz	ILMN_1710427	12	123280779	CAAAAA	C	chr12_123280779_CAAAAA_C	14	0.0729167	0.643317	-0.104029	0.223821	INDEL	14	192	NA	ENSG00000139722	ENSG00000139722	NA	rs1318579799
QTS000042	ftp://ftp.ebi.ac.uk/pub/databases/spot/eQTL/sumstats/QTS000042/QTD000758/QTD000758.all.tsv.gz	ILMN_1711699	12	123280779	CA	C	chr12_123280779_CA_C	7	0.0364583	0.92871	0.0398854	0.44444	INDEL	7	192	NA	ENSG00000130787	ENSG00000130787	NA	rs1186973735
QTS000042	ftp://ftp.ebi.ac.uk/pub/databases/spot/eQTL/sumstats/QTS000042/QTD000758/QTD000758.all.tsv.gz	ILMN_1711699	12	123280779	CAA	C	chr12_123280779_CAA_C	28	0.151042	0.115253	-0.36596	0.229887	INDEL	163	192	NA	ENSG00000130787	ENSG00000130787	NA	rs1178388868
QTS000042	ftp://ftp.ebi.ac.uk/pub/databases/spot/eQTL/sumstats/QTS000042/QTD000758/QTD000758.all.tsv.gz	ILMN_1711699	12	123280779	CAA	C	chr12_123280779_CAA_C	28	0.151042	0.115253	-0.36596	0.229887	INDEL	163	192	NA	ENSG00000130787	ENSG00000130787	NA	rs774039574
QTS000042	ftp://ftp.ebi.ac.uk/pub/databases/spot/eQTL/sumstats/QTS000042/QTD000758/QTD000758.all.tsv.gz	ILMN_1711699	12	123280779	CAAA	C	chr12_123280779_CAAA_C	6	0.03125	0.723465	0.158532	0.446509	INDEL	6	192	NA	ENSG00000130787	ENSG00000130787	NA	rs1265277637
QTS000042	ftp://ftp.ebi.ac.uk/pub/databases/spot/eQTL/sumstats/QTS000042/QTD000758/QTD000758.all.tsv.gz	ILMN_1711699	12	123280779	CAAA	C	chr12_123280779_CAAA_C	6	0.03125	0.723465	0.158532	0.446509	INDEL	6	192	NA	ENSG00000130787	ENSG00000130787	NA	rs771886716
QTS000042	ftp://ftp.ebi.ac.uk/pub/databases/spot/eQTL/sumstats/QTS000042/QTD000758/QTD000758.all.tsv.gz	ILMN_1711699	12	123280779	CAAAAA	C	chr12_123280779_CAAAAA_C	14	0.0729167	0.0941646	0.501465	0.29612	INDEL	14	192	NA	ENSG00000130787	ENSG00000130787	NA	rs1318579799
QTS000042	ftp://ftp.ebi.ac.uk/pub/databases/spot/eQTL/sumstats/QTS000042/QTD000758/QTD000758.all.tsv.gz	ILMN_1723058	12	123280779	CA	C	chr12_123280779_CA_C	7	0.0364583	0.374534	0.39416	0.441448	INDEL	7	192	NA	ENSG00000130779	ENSG00000130779	NA	rs1186973735
QTS000042	ftp://ftp.ebi.ac.uk/pub/databases/spot/eQTL/sumstats/QTS000042/QTD000758/QTD000758.all.tsv.gz	ILMN_1723058	12	123280779	CAA	C	chr12_123280779_CAA_C	28	0.151042	0.843514	0.0461202	0.232898	INDEL	163	192	NA	ENSG00000130779	ENSG00000130779	NA	rs1178388868
QTS000042	ftp://ftp.ebi.ac.uk/pub/databases/spot/eQTL/sumstats/QTS000042/QTD000758/QTD000758.all.tsv.gz	ILMN_1723058	12	123280779	CAA	C	chr12_123280779_CAA_C	28	0.151042	0.843514	0.0461202	0.232898	INDEL	163	192	NA	ENSG00000130779	ENSG00000130779	NA	rs774039574
QTS000042	ftp://ftp.ebi.ac.uk/pub/databases/spot/eQTL/sumstats/QTS000042/QTD000758/QTD000758.all.tsv.gz	ILMN_1723058	12	123280779	CAAA	C	chr12_123280779_CAAA_C	6	0.03125	0.698146	-0.173407	0.445562	INDEL	6	192	NA	ENSG00000130779	ENSG00000130779	NA	rs1265277637
QTS000042	ftp://ftp.ebi.ac.uk/pub/databases/spot/eQTL/sumstats/QTS000042/QTD000758/QTD000758.all.tsv.gz	ILMN_1723058	12	123280779	CAAA	C	chr12_123280779_CAAA_C	6	0.03125	0.698146	-0.173407	0.445562	INDEL	6	192	NA	ENSG00000130779	ENSG00000130779	NA	rs771886716
QTS000042	ftp://ftp.ebi.ac.uk/pub/databases/spot/eQTL/sumstats/QTS000042/QTD000758/QTD000758.all.tsv.gz	ILMN_1723058	12	123280779	CAAAAA	C	chr12_123280779_CAAAAA_C	14	0.0729167	0.341946	-0.285806	0.299	INDEL	14	192	NA	ENSG00000130779	ENSG00000130779	NA	rs1318579799
QTS000042	ftp://ftp.ebi.ac.uk/pub/databases/spot/eQTL/sumstats/QTS000042/QTD000758/QTD000758.all.tsv.gz	ILMN_1725666	12	123280779	CA	C	chr12_123280779_CA_C	7	0.0364583	0.661601	0.131835	0.300105	INDEL	7	192	NA	ENSG00000111358	ENSG00000111358	NA	rs1186973735
QTS000042	ftp://ftp.ebi.ac.uk/pub/databases/spot/eQTL/sumstats/QTS000042/QTD000758/QTD000758.all.tsv.gz	ILMN_1725666	12	123280779	CAA	C	chr12_123280779_CAA_C	28	0.151042	0.901563	0.019575	0.157773	INDEL	163	192	NA	ENSG00000111358	ENSG00000111358	NA	rs1178388868
QTS000042	ftp://ftp.ebi.ac.uk/pub/databases/spot/eQTL/sumstats/QTS000042/QTD000758/QTD000758.all.tsv.gz	ILMN_1725666	12	123280779	CAA	C	chr12_123280779_CAA_C	28	0.151042	0.901563	0.019575	0.157773	INDEL	163	192	NA	ENSG00000111358	ENSG00000111358	NA	rs774039574
QTS000042	ftp://ftp.ebi.ac.uk/pub/databases/spot/eQTL/sumstats/QTS000042/QTD000758/QTD000758.all.tsv.gz	ILMN_1725666	12	123280779	CAAA	C	chr12_123280779_CAAA_C	6	0.03125	0.215761	0.373314	0.299247	INDEL	6	192	NA	ENSG00000111358	ENSG00000111358	NA	rs1265277637
QTS000042	ftp://ftp.ebi.ac.uk/pub/databases/spot/eQTL/sumstats/QTS000042/QTD000758/QTD000758.all.tsv.gz	ILMN_1725666	12	123280779	CAAA	C	chr12_123280779_CAAA_C	6	0.03125	0.215761	0.373314	0.299247	INDEL	6	192	NA	ENSG00000111358	ENSG00000111358	NA	rs771886716
QTS000042	ftp://ftp.ebi.ac.uk/pub/databases/spot/eQTL/sumstats/QTS000042/QTD000758/QTD000758.all.tsv.gz	ILMN_1725666	12	123280779	CAAAAA	C	chr12_123280779_CAAAAA_C	14	0.0729167	0.406909	-0.169053	0.202791	INDEL	14	192	NA	ENSG00000111358	ENSG00000111358	NA	rs1318579799
QTS000042	ftp://ftp.ebi.ac.uk/pub/databases/spot/eQTL/sumstats/QTS000042/QTD000758/QTD000758.all.tsv.gz	ILMN_1731107	12	123280779	CA	C	chr12_123280779_CA_C	7	0.0364583	0.170712	-0.456926	0.330617	INDEL	7	192	NA	ENSG00000119242	ENSG00000119242	NA	rs1186973735
QTS000042	ftp://ftp.ebi.ac.uk/pub/databases/spot/eQTL/sumstats/QTS000042/QTD000758/QTD000758.all.tsv.gz	ILMN_1731107	12	123280779	CAA	C	chr12_123280779_CAA_C	28	0.151042	0.00162271	0.538746	0.165253	INDEL	163	192	NA	ENSG00000119242	ENSG00000119242	NA	rs1178388868
QTS000042	ftp://ftp.ebi.ac.uk/pub/databases/spot/eQTL/sumstats/QTS000042/QTD000758/QTD000758.all.tsv.gz	ILMN_1731107	12	123280779	CAA	C	chr12_123280779_CAA_C	28	0.151042	0.00162271	0.538746	0.165253	INDEL	163	192	NA	ENSG00000119242	ENSG00000119242	NA	rs774039574
QTS000042	ftp://ftp.ebi.ac.uk/pub/databases/spot/eQTL/sumstats/QTS000042/QTD000758/QTD000758.all.tsv.gz	ILMN_1731107	12	123280779	CAAA	C	chr12_123280779_CAAA_C	6	0.03125	0.569658	-0.191566	0.335577	INDEL	6	192	NA	ENSG00000119242	ENSG00000119242	NA	rs1265277637
QTS000042	ftp://ftp.ebi.ac.uk/pub/databases/spot/eQTL/sumstats/QTS000042/QTD000758/QTD000758.all.tsv.gz	ILMN_1731107	12	123280779	CAAA	C	chr12_123280779_CAAA_C	6	0.03125	0.569658	-0.191566	0.335577	INDEL	6	192	NA	ENSG00000119242	ENSG00000119242	NA	rs771886716
QTS000042	ftp://ftp.ebi.ac.uk/pub/databases/spot/eQTL/sumstats/QTS000042/QTD000758/QTD000758.all.tsv.gz	ILMN_1731107	12	123280779	CAAAAA	C	chr12_123280779_CAAAAA_C	14	0.0729167	0.0142532	-0.547137	0.218484	INDEL	14	192	NA	ENSG00000119242	ENSG00000119242	NA	rs1318579799
QTS000042	ftp://ftp.ebi.ac.uk/pub/databases/spot/eQTL/sumstats/QTS000042/QTD000758/QTD000758.all.tsv.gz	ILMN_1732516	12	123280779	CA	C	chr12_123280779_CA_C	7	0.0364583	0.106697	0.639215	0.391884	INDEL	7	192	NA	ENSG00000184445	ENSG00000184445	NA	rs1186973735
QTS000042	ftp://ftp.ebi.ac.uk/pub/databases/spot/eQTL/sumstats/QTS000042/QTD000758/QTD000758.all.tsv.gz	ILMN_1732516	12	123280779	CAA	C	chr12_123280779_CAA_C	28	0.151042	0.850098	-0.0396372	0.209067	INDEL	163	192	NA	ENSG00000184445	ENSG00000184445	NA	rs1178388868
QTS000042	ftp://ftp.ebi.ac.uk/pub/databases/spot/eQTL/sumstats/QTS000042/QTD000758/QTD000758.all.tsv.gz	ILMN_1732516	12	123280779	CAA	C	chr12_123280779_CAA_C	28	0.151042	0.850098	-0.0396372	0.209067	INDEL	163	192	NA	ENSG00000184445	ENSG00000184445	NA	rs774039574
QTS000042	ftp://ftp.ebi.ac.uk/pub/databases/spot/eQTL/sumstats/QTS000042/QTD000758/QTD000758.all.tsv.gz	ILMN_1732516	12	123280779	CAAA	C	chr12_123280779_CAAA_C	6	0.03125	0.973875	0.0131505	0.400329	INDEL	6	192	NA	ENSG00000184445	ENSG00000184445	NA	rs1265277637
QTS000042	ftp://ftp.ebi.ac.uk/pub/databases/spot/eQTL/sumstats/QTS000042/QTD000758/QTD000758.all.tsv.gz	ILMN_1732516	12	123280779	CAAA	C	chr12_123280779_CAAA_C	6	0.03125	0.973875	0.0131505	0.400329	INDEL	6	192	NA	ENSG00000184445	ENSG00000184445	NA	rs771886716
QTS000042	ftp://ftp.ebi.ac.uk/pub/databases/spot/eQTL/sumstats/QTS000042/QTD000758/QTD000758.all.tsv.gz	ILMN_1732516	12	123280779	CAAAAA	C	chr12_123280779_CAAAAA_C	14	0.0729167	0.380252	-0.236973	0.268619	INDEL	14	192	NA	ENSG00000184445	ENSG00000184445	NA	rs1318579799
QTS000042	ftp://ftp.ebi.ac.uk/pub/databases/spot/eQTL/sumstats/QTS000042/QTD000758/QTD000758.all.tsv.gz	ILMN_1739943	12	123280779	CA	C	chr12_123280779_CA_C	7	0.0364583	0.0649066	-0.822917	0.439819	INDEL	7	192	NA	ENSG00000139697	ENSG00000139697	NA	rs1186973735
QTS000042	ftp://ftp.ebi.ac.uk/pub/databases/spot/eQTL/sumstats/QTS000042/QTD000758/QTD000758.all.tsv.gz	ILMN_1739943	12	123280779	CAA	C	chr12_123280779_CAA_C	28	0.151042	0.571103	0.13387	0.235389	INDEL	163	192	NA	ENSG00000139697	ENSG00000139697	NA	rs1178388868
QTS000042	ftp://ftp.ebi.ac.uk/pub/databases/spot/eQTL/sumstats/QTS000042/QTD000758/QTD000758.all.tsv.gz	ILMN_1739943	12	123280779	CAA	C	chr12_123280779_CAA_C	28	0.151042	0.571103	0.13387	0.235389	INDEL	163	192	NA	ENSG00000139697	ENSG00000139697	NA	rs774039574
QTS000042	ftp://ftp.ebi.ac.uk/pub/databases/spot/eQTL/sumstats/QTS000042/QTD000758/QTD000758.all.tsv.gz	ILMN_1739943	12	123280779	CAAA	C	chr12_123280779_CAAA_C	6	0.03125	0.92423	0.0430731	0.451498	INDEL	6	192	NA	ENSG00000139697	ENSG00000139697	NA	rs1265277637
QTS000042	ftp://ftp.ebi.ac.uk/pub/databases/spot/eQTL/sumstats/QTS000042/QTD000758/QTD000758.all.tsv.gz	ILMN_1739943	12	123280779	CAAA	C	chr12_123280779_CAAA_C	6	0.03125	0.92423	0.0430731	0.451498	INDEL	6	192	NA	ENSG00000139697	ENSG00000139697	NA	rs771886716
QTS000042	ftp://ftp.ebi.ac.uk/pub/databases/spot/eQTL/sumstats/QTS000042/QTD000758/QTD000758.all.tsv.gz	ILMN_1739943	12	123280779	CAAAAA	C	chr12_123280779_CAAAAA_C	14	0.0729167	0.61674	0.152694	0.303935	INDEL	14	192	NA	ENSG00000139697	ENSG00000139697	NA	rs1318579799
QTS000042	ftp://ftp.ebi.ac.uk/pub/databases/spot/eQTL/sumstats/QTS000042/QTD000758/QTD000758.all.tsv.gz	ILMN_1750497	12	123280779	CA	C	chr12_123280779_CA_C	7	0.0364583	0.510084	0.240366	0.363311	INDEL	7	192	NA	ENSG00000182782	ENSG00000182782	NA	rs1186973735
QTS000042	ftp://ftp.ebi.ac.uk/pub/databases/spot/eQTL/sumstats/QTS000042/QTD000758/QTD000758.all.tsv.gz	ILMN_1750497	12	123280779	CAA	C	chr12_123280779_CAA_C	28	0.151042	0.840364	0.0386469	0.191256	INDEL	163	192	NA	ENSG00000182782	ENSG00000182782	NA	rs1178388868
QTS000042	ftp://ftp.ebi.ac.uk/pub/databases/spot/eQTL/sumstats/QTS000042/QTD000758/QTD000758.all.tsv.gz	ILMN_1750497	12	123280779	CAA	C	chr12_123280779_CAA_C	28	0.151042	0.840364	0.0386469	0.191256	INDEL	163	192	NA	ENSG00000182782	ENSG00000182782	NA	rs774039574
QTS000042	ftp://ftp.ebi.ac.uk/pub/databases/spot/eQTL/sumstats/QTS000042/QTD000758/QTD000758.all.tsv.gz	ILMN_1750497	12	123280779	CAAA	C	chr12_123280779_CAAA_C	6	0.03125	0.0749563	-0.647845	0.359183	INDEL	6	192	NA	ENSG00000182782	ENSG00000182782	NA	rs1265277637
QTS000042	ftp://ftp.ebi.ac.uk/pub/databases/spot/eQTL/sumstats/QTS000042/QTD000758/QTD000758.all.tsv.gz	ILMN_1750497	12	123280779	CAAA	C	chr12_123280779_CAAA_C	6	0.03125	0.0749563	-0.647845	0.359183	INDEL	6	192	NA	ENSG00000182782	ENSG00000182782	NA	rs771886716
QTS000042	ftp://ftp.ebi.ac.uk/pub/databases/spot/eQTL/sumstats/QTS000042/QTD000758/QTD000758.all.tsv.gz	ILMN_1750497	12	123280779	CAAAAA	C	chr12_123280779_CAAAAA_C	14	0.0729167	0.778253	0.0697233	0.246786	INDEL	14	192	NA	ENSG00000182782	ENSG00000182782	NA	rs1318579799
QTS000042	ftp://ftp.ebi.ac.uk/pub/databases/spot/eQTL/sumstats/QTS000042/QTD000758/QTD000758.all.tsv.gz	ILMN_1753716	12	123280779	CA	C	chr12_123280779_CA_C	7	0.0364583	0.698471	0.0982545	0.252747	INDEL	7	192	NA	ENSG00000111361	ENSG00000111361	NA	rs1186973735
QTS000042	ftp://ftp.ebi.ac.uk/pub/databases/spot/eQTL/sumstats/QTS000042/QTD000758/QTD000758.all.tsv.gz	ILMN_1753716	12	123280779	CAA	C	chr12_123280779_CAA_C	28	0.151042	0.202275	-0.169074	0.131535	INDEL	163	192	NA	ENSG00000111361	ENSG00000111361	NA	rs1178388868
QTS000042	ftp://ftp.ebi.ac.uk/pub/databases/spot/eQTL/sumstats/QTS000042/QTD000758/QTD000758.all.tsv.gz	ILMN_1753716	12	123280779	CAA	C	chr12_123280779_CAA_C	28	0.151042	0.202275	-0.169074	0.131535	INDEL	163	192	NA	ENSG00000111361	ENSG00000111361	NA	rs774039574
QTS000042	ftp://ftp.ebi.ac.uk/pub/databases/spot/eQTL/sumstats/QTS000042/QTD000758/QTD000758.all.tsv.gz	ILMN_1753716	12	123280779	CAAA	C	chr12_123280779_CAAA_C	6	0.03125	0.505774	0.169532	0.25365	INDEL	6	192	NA	ENSG00000111361	ENSG00000111361	NA	rs1265277637
QTS000042	ftp://ftp.ebi.ac.uk/pub/databases/spot/eQTL/sumstats/QTS000042/QTD000758/QTD000758.all.tsv.gz	ILMN_1753716	12	123280779	CAAA	C	chr12_123280779_CAAA_C	6	0.03125	0.505774	0.169532	0.25365	INDEL	6	192	NA	ENSG00000111361	ENSG00000111361	NA	rs771886716
QTS000042	ftp://ftp.ebi.ac.uk/pub/databases/spot/eQTL/sumstats/QTS000042/QTD000758/QTD000758.all.tsv.gz	ILMN_1753716	12	123280779	CAAAAA	C	chr12_123280779_CAAAAA_C	14	0.0729167	0.316274	0.17183	0.170414	INDEL	14	192	NA	ENSG00000111361	ENSG00000111361	NA	rs1318579799
QTS000042	ftp://ftp.ebi.ac.uk/pub/databases/spot/eQTL/sumstats/QTS000042/QTD000758/QTD000758.all.tsv.gz	ILMN_1760954	12	123280779	CA	C	chr12_123280779_CA_C	7	0.0364583	0.481027	0.223958	0.316378	INDEL	7	192	NA	ENSG00000139726	ENSG00000139726	NA	rs1186973735
QTS000042	ftp://ftp.ebi.ac.uk/pub/databases/spot/eQTL/sumstats/QTS000042/QTD000758/QTD000758.all.tsv.gz	ILMN_1760954	12	123280779	CAA	C	chr12_123280779_CAA_C	28	0.151042	0.723377	0.0591447	0.166527	INDEL	163	192	NA	ENSG00000139726	ENSG00000139726	NA	rs1178388868
QTS000042	ftp://ftp.ebi.ac.uk/pub/databases/spot/eQTL/sumstats/QTS000042/QTD000758/QTD000758.all.tsv.gz	ILMN_1760954	12	123280779	CAA	C	chr12_123280779_CAA_C	28	0.151042	0.723377	0.0591447	0.166527	INDEL	163	192	NA	ENSG00000139726	ENSG00000139726	NA	rs774039574
QTS000042	ftp://ftp.ebi.ac.uk/pub/databases/spot/eQTL/sumstats/QTS000042/QTD000758/QTD000758.all.tsv.gz	ILMN_1760954	12	123280779	CAAA	C	chr12_123280779_CAAA_C	6	0.03125	0.350942	-0.297711	0.317351	INDEL	6	192	NA	ENSG00000139726	ENSG00000139726	NA	rs1265277637
QTS000042	ftp://ftp.ebi.ac.uk/pub/databases/spot/eQTL/sumstats/QTS000042/QTD000758/QTD000758.all.tsv.gz	ILMN_1760954	12	123280779	CAAA	C	chr12_123280779_CAAA_C	6	0.03125	0.350942	-0.297711	0.317351	INDEL	6	192	NA	ENSG00000139726	ENSG00000139726	NA	rs771886716
QTS000042	ftp://ftp.ebi.ac.uk/pub/databases/spot/eQTL/sumstats/QTS000042/QTD000758/QTD000758.all.tsv.gz	ILMN_1760954	12	123280779	CAAAAA	C	chr12_123280779_CAAAAA_C	14	0.0729167	0.487167	-0.149686	0.214457	INDEL	14	192	NA	ENSG00000139726	ENSG00000139726	NA	rs1318579799
QTS000042	ftp://ftp.ebi.ac.uk/pub/databases/spot/eQTL/sumstats/QTS000042/QTD000758/QTD000758.all.tsv.gz	ILMN_1772845	12	123280779	CA	C	chr12_123280779_CA_C	7	0.0364583	0.358125	-0.34438	0.372649	INDEL	7	192	NA	ENSG00000184209	ENSG00000184209	NA	rs1186973735
QTS000042	ftp://ftp.ebi.ac.uk/pub/databases/spot/eQTL/sumstats/QTS000042/QTD000758/QTD000758.all.tsv.gz	ILMN_1772845	12	123280779	CAA	C	chr12_123280779_CAA_C	28	0.151042	0.90735	0.0229631	0.196699	INDEL	163	192	NA	ENSG00000184209	ENSG00000184209	NA	rs1178388868
QTS000042	ftp://ftp.ebi.ac.uk/pub/databases/spot/eQTL/sumstats/QTS000042/QTD000758/QTD000758.all.tsv.gz	ILMN_1772845	12	123280779	CAA	C	chr12_123280779_CAA_C	28	0.151042	0.90735	0.0229631	0.196699	INDEL	163	192	NA	ENSG00000184209	ENSG00000184209	NA	rs774039574
QTS000042	ftp://ftp.ebi.ac.uk/pub/databases/spot/eQTL/sumstats/QTS000042/QTD000758/QTD000758.all.tsv.gz	ILMN_1772845	12	123280779	CAAA	C	chr12_123280779_CAAA_C	6	0.03125	0.366908	-0.339985	0.374722	INDEL	6	192	NA	ENSG00000184209	ENSG00000184209	NA	rs1265277637
QTS000042	ftp://ftp.ebi.ac.uk/pub/databases/spot/eQTL/sumstats/QTS000042/QTD000758/QTD000758.all.tsv.gz	ILMN_1772845	12	123280779	CAAA	C	chr12_123280779_CAAA_C	6	0.03125	0.366908	-0.339985	0.374722	INDEL	6	192	NA	ENSG00000184209	ENSG00000184209	NA	rs771886716
QTS000042	ftp://ftp.ebi.ac.uk/pub/databases/spot/eQTL/sumstats/QTS000042/QTD000758/QTD000758.all.tsv.gz	ILMN_1772845	12	123280779	CAAAAA	C	chr12_123280779_CAAAAA_C	14	0.0729167	0.290329	0.268362	0.252155	INDEL	14	192	NA	ENSG00000184209	ENSG00000184209	NA	rs1318579799
QTS000042	ftp://ftp.ebi.ac.uk/pub/databases/spot/eQTL/sumstats/QTS000042/QTD000758/QTD000758.all.tsv.gz	ILMN_1788928	12	123280779	CA	C	chr12_123280779_CA_C	7	0.0364583	0.311705	0.459926	0.451825	INDEL	7	192	NA	ENSG00000150967	ENSG00000150967	NA	rs1186973735
QTS000042	ftp://ftp.ebi.ac.uk/pub/databases/spot/eQTL/sumstats/QTS000042/QTD000758/QTD000758.all.tsv.gz	ILMN_1788928	12	123280779	CAA	C	chr12_123280779_CAA_C	28	0.151042	0.083994	-0.410087	0.234439	INDEL	163	192	NA	ENSG00000150967	ENSG00000150967	NA	rs1178388868
QTS000042	ftp://ftp.ebi.ac.uk/pub/databases/spot/eQTL/sumstats/QTS000042/QTD000758/QTD000758.all.tsv.gz	ILMN_1788928	12	123280779	CAA	C	chr12_123280779_CAA_C	28	0.151042	0.083994	-0.410087	0.234439	INDEL	163	192	NA	ENSG00000150967	ENSG00000150967	NA	rs774039574
QTS000042	ftp://ftp.ebi.ac.uk/pub/databases/spot/eQTL/sumstats/QTS000042/QTD000758/QTD000758.all.tsv.gz	ILMN_1788928	12	123280779	CAAA	C	chr12_123280779_CAAA_C	6	0.03125	0.340412	-0.435905	0.454573	INDEL	6	192	NA	ENSG00000150967	ENSG00000150967	NA	rs1265277637
QTS000042	ftp://ftp.ebi.ac.uk/pub/databases/spot/eQTL/sumstats/QTS000042/QTD000758/QTD000758.all.tsv.gz	ILMN_1788928	12	123280779	CAAA	C	chr12_123280779_CAAA_C	6	0.03125	0.340412	-0.435905	0.454573	INDEL	6	192	NA	ENSG00000150967	ENSG00000150967	NA	rs771886716
QTS000042	ftp://ftp.ebi.ac.uk/pub/databases/spot/eQTL/sumstats/QTS000042/QTD000758/QTD000758.all.tsv.gz	ILMN_1788928	12	123280779	CAAAAA	C	chr12_123280779_CAAAAA_C	14	0.0729167	0.010083	0.779443	0.295908	INDEL	14	192	NA	ENSG00000150967	ENSG00000150967	NA	rs1318579799
QTS000042	ftp://ftp.ebi.ac.uk/pub/databases/spot/eQTL/sumstats/QTS000042/QTD000758/QTD000758.all.tsv.gz	ILMN_1791149	12	123280779	CA	C	chr12_123280779_CA_C	7	0.0364583	0.0494234	-0.690717	0.346316	INDEL	7	192	NA	ENSG00000182196	ENSG00000182196	NA	rs1186973735
QTS000042	ftp://ftp.ebi.ac.uk/pub/databases/spot/eQTL/sumstats/QTS000042/QTD000758/QTD000758.all.tsv.gz	ILMN_1791149	12	123280779	CAA	C	chr12_123280779_CAA_C	28	0.151042	0.278602	0.201662	0.184893	INDEL	163	192	NA	ENSG00000182196	ENSG00000182196	NA	rs1178388868
QTS000042	ftp://ftp.ebi.ac.uk/pub/databases/spot/eQTL/sumstats/QTS000042/QTD000758/QTD000758.all.tsv.gz	ILMN_1791149	12	123280779	CAA	C	chr12_123280779_CAA_C	28	0.151042	0.278602	0.201662	0.184893	INDEL	163	192	NA	ENSG00000182196	ENSG00000182196	NA	rs774039574
QTS000042	ftp://ftp.ebi.ac.uk/pub/databases/spot/eQTL/sumstats/QTS000042/QTD000758/QTD000758.all.tsv.gz	ILMN_1791149	12	123280779	CAAA	C	chr12_123280779_CAAA_C	6	0.03125	0.887768	-0.0504662	0.35648	INDEL	6	192	NA	ENSG00000182196	ENSG00000182196	NA	rs1265277637
QTS000042	ftp://ftp.ebi.ac.uk/pub/databases/spot/eQTL/sumstats/QTS000042/QTD000758/QTD000758.all.tsv.gz	ILMN_1791149	12	123280779	CAAA	C	chr12_123280779_CAAA_C	6	0.03125	0.887768	-0.0504662	0.35648	INDEL	6	192	NA	ENSG00000182196	ENSG00000182196	NA	rs771886716
QTS000042	ftp://ftp.ebi.ac.uk/pub/databases/spot/eQTL/sumstats/QTS000042/QTD000758/QTD000758.all.tsv.gz	ILMN_1791149	12	123280779	CAAAAA	C	chr12_123280779_CAAAAA_C	14	0.0729167	0.848837	0.0459475	0.240303	INDEL	14	192	NA	ENSG00000182196	ENSG00000182196	NA	rs1318579799
QTS000042	ftp://ftp.ebi.ac.uk/pub/databases/spot/eQTL/sumstats/QTS000042/QTD000758/QTD000758.all.tsv.gz	ILMN_1792092	12	123280779	CA	C	chr12_123280779_CA_C	7	0.0364583	0.0974668	0.462292	0.275763	INDEL	7	192	NA	ENSG00000033030	ENSG00000033030	NA	rs1186973735
QTS000042	ftp://ftp.ebi.ac.uk/pub/databases/spot/eQTL/sumstats/QTS000042/QTD000758/QTD000758.all.tsv.gz	ILMN_1792092	12	123280779	CAA	C	chr12_123280779_CAA_C	28	0.151042	0.066822	-0.267999	0.144275	INDEL	163	192	NA	ENSG00000033030	ENSG00000033030	NA	rs1178388868
QTS000042	ftp://ftp.ebi.ac.uk/pub/databases/spot/eQTL/sumstats/QTS000042/QTD000758/QTD000758.all.tsv.gz	ILMN_1792092	12	123280779	CAA	C	chr12_123280779_CAA_C	28	0.151042	0.066822	-0.267999	0.144275	INDEL	163	192	NA	ENSG00000033030	ENSG00000033030	NA	rs774039574
QTS000042	ftp://ftp.ebi.ac.uk/pub/databases/spot/eQTL/sumstats/QTS000042/QTD000758/QTD000758.all.tsv.gz	ILMN_1792092	12	123280779	CAAA	C	chr12_123280779_CAAA_C	6	0.03125	0.103174	0.457162	0.2774	INDEL	6	192	NA	ENSG00000033030	ENSG00000033030	NA	rs1265277637
QTS000042	ftp://ftp.ebi.ac.uk/pub/databases/spot/eQTL/sumstats/QTS000042/QTD000758/QTD000758.all.tsv.gz	ILMN_1792092	12	123280779	CAAA	C	chr12_123280779_CAAA_C	6	0.03125	0.103174	0.457162	0.2774	INDEL	6	192	NA	ENSG00000033030	ENSG00000033030	NA	rs771886716
QTS000042	ftp://ftp.ebi.ac.uk/pub/databases/spot/eQTL/sumstats/QTS000042/QTD000758/QTD000758.all.tsv.gz	ILMN_1792092	12	123280779	CAAAAA	C	chr12_123280779_CAAAAA_C	14	0.0729167	0.931259	0.0164468	0.190077	INDEL	14	192	NA	ENSG00000033030	ENSG00000033030	NA	rs1318579799
QTS000042	ftp://ftp.ebi.ac.uk/pub/databases/spot/eQTL/sumstats/QTS000042/QTD000758/QTD000758.all.tsv.gz	ILMN_1797425	12	123280779	CA	C	chr12_123280779_CA_C	7	0.0364583	0.808446	0.0665677	0.273698	INDEL	7	192	NA	ENSG00000111364	ENSG00000111364	NA	rs1186973735
QTS000042	ftp://ftp.ebi.ac.uk/pub/databases/spot/eQTL/sumstats/QTS000042/QTD000758/QTD000758.all.tsv.gz	ILMN_1797425	12	123280779	CAA	C	chr12_123280779_CAA_C	28	0.151042	0.639383	-0.0675328	0.143593	INDEL	163	192	NA	ENSG00000111364	ENSG00000111364	NA	rs1178388868
QTS000042	ftp://ftp.ebi.ac.uk/pub/databases/spot/eQTL/sumstats/QTS000042/QTD000758/QTD000758.all.tsv.gz	ILMN_1797425	12	123280779	CAA	C	chr12_123280779_CAA_C	28	0.151042	0.639383	-0.0675328	0.143593	INDEL	163	192	NA	ENSG00000111364	ENSG00000111364	NA	rs774039574
QTS000042	ftp://ftp.ebi.ac.uk/pub/databases/spot/eQTL/sumstats/QTS000042/QTD000758/QTD000758.all.tsv.gz	ILMN_1797425	12	123280779	CAAA	C	chr12_123280779_CAAA_C	6	0.03125	0.19086	0.359273	0.272395	INDEL	6	192	NA	ENSG00000111364	ENSG00000111364	NA	rs1265277637
QTS000042	ftp://ftp.ebi.ac.uk/pub/databases/spot/eQTL/sumstats/QTS000042/QTD000758/QTD000758.all.tsv.gz	ILMN_1797425	12	123280779	CAAA	C	chr12_123280779_CAAA_C	6	0.03125	0.19086	0.359273	0.272395	INDEL	6	192	NA	ENSG00000111364	ENSG00000111364	NA	rs771886716
QTS000042	ftp://ftp.ebi.ac.uk/pub/databases/spot/eQTL/sumstats/QTS000042/QTD000758/QTD000758.all.tsv.gz	ILMN_1797425	12	123280779	CAAAAA	C	chr12_123280779_CAAAAA_C	14	0.0729167	0.646655	-0.0852761	0.185338	INDEL	14	192	NA	ENSG00000111364	ENSG00000111364	NA	rs1318579799
QTS000042	ftp://ftp.ebi.ac.uk/pub/databases/spot/eQTL/sumstats/QTS000042/QTD000758/QTD000758.all.tsv.gz	ILMN_1805643	12	123280779	CA	C	chr12_123280779_CA_C	7	0.0364583	0.267498	-0.484068	0.433585	INDEL	7	192	NA	ENSG00000188026	ENSG00000188026	NA	rs1186973735
QTS000042	ftp://ftp.ebi.ac.uk/pub/databases/spot/eQTL/sumstats/QTS000042/QTD000758/QTD000758.all.tsv.gz	ILMN_1805643	12	123280779	CAA	C	chr12_123280779_CAA_C	28	0.151042	0.76876	-0.0676382	0.229302	INDEL	163	192	NA	ENSG00000188026	ENSG00000188026	NA	rs1178388868
QTS000042	ftp://ftp.ebi.ac.uk/pub/databases/spot/eQTL/sumstats/QTS000042/QTD000758/QTD000758.all.tsv.gz	ILMN_1805643	12	123280779	CAA	C	chr12_123280779_CAA_C	28	0.151042	0.76876	-0.0676382	0.229302	INDEL	163	192	NA	ENSG00000188026	ENSG00000188026	NA	rs774039574
QTS000042	ftp://ftp.ebi.ac.uk/pub/databases/spot/eQTL/sumstats/QTS000042/QTD000758/QTD000758.all.tsv.gz	ILMN_1805643	12	123280779	CAAA	C	chr12_123280779_CAAA_C	6	0.03125	0.785663	0.119781	0.439017	INDEL	6	192	NA	ENSG00000188026	ENSG00000188026	NA	rs1265277637
QTS000042	ftp://ftp.ebi.ac.uk/pub/databases/spot/eQTL/sumstats/QTS000042/QTD000758/QTD000758.all.tsv.gz	ILMN_1805643	12	123280779	CAAA	C	chr12_123280779_CAAA_C	6	0.03125	0.785663	0.119781	0.439017	INDEL	6	192	NA	ENSG00000188026	ENSG00000188026	NA	rs771886716
QTS000042	ftp://ftp.ebi.ac.uk/pub/databases/spot/eQTL/sumstats/QTS000042/QTD000758/QTD000758.all.tsv.gz	ILMN_1805643	12	123280779	CAAAAA	C	chr12_123280779_CAAAAA_C	14	0.0729167	0.436271	0.230794	0.295007	INDEL	14	192	NA	ENSG00000188026	ENSG00000188026	NA	rs1318579799
QTS000042	ftp://ftp.ebi.ac.uk/pub/databases/spot/eQTL/sumstats/QTS000042/QTD000758/QTD000758.all.tsv.gz	ILMN_1811272	12	123280779	CA	C	chr12_123280779_CA_C	7	0.0364583	0.855621	0.0779687	0.427168	INDEL	7	192	NA	ENSG00000196917	ENSG00000196917	NA	rs1186973735
QTS000042	ftp://ftp.ebi.ac.uk/pub/databases/spot/eQTL/sumstats/QTS000042/QTD000758/QTD000758.all.tsv.gz	ILMN_1811272	12	123280779	CAA	C	chr12_123280779_CAA_C	28	0.151042	0.436849	0.174666	0.223545	INDEL	163	192	NA	ENSG00000196917	ENSG00000196917	NA	rs1178388868
QTS000042	ftp://ftp.ebi.ac.uk/pub/databases/spot/eQTL/sumstats/QTS000042/QTD000758/QTD000758.all.tsv.gz	ILMN_1811272	12	123280779	CAA	C	chr12_123280779_CAA_C	28	0.151042	0.436849	0.174666	0.223545	INDEL	163	192	NA	ENSG00000196917	ENSG00000196917	NA	rs774039574
QTS000042	ftp://ftp.ebi.ac.uk/pub/databases/spot/eQTL/sumstats/QTS000042/QTD000758/QTD000758.all.tsv.gz	ILMN_1811272	12	123280779	CAAA	C	chr12_123280779_CAAA_C	6	0.03125	0.680106	-0.17756	0.429104	INDEL	6	192	NA	ENSG00000196917	ENSG00000196917	NA	rs1265277637
QTS000042	ftp://ftp.ebi.ac.uk/pub/databases/spot/eQTL/sumstats/QTS000042/QTD000758/QTD000758.all.tsv.gz	ILMN_1811272	12	123280779	CAAA	C	chr12_123280779_CAAA_C	6	0.03125	0.680106	-0.17756	0.429104	INDEL	6	192	NA	ENSG00000196917	ENSG00000196917	NA	rs771886716
QTS000042	ftp://ftp.ebi.ac.uk/pub/databases/spot/eQTL/sumstats/QTS000042/QTD000758/QTD000758.all.tsv.gz	ILMN_1811272	12	123280779	CAAAAA	C	chr12_123280779_CAAAAA_C	14	0.0729167	0.324297	-0.285459	0.287869	INDEL	14	192	NA	ENSG00000196917	ENSG00000196917	NA	rs1318579799
QTS000042	ftp://ftp.ebi.ac.uk/pub/databases/spot/eQTL/sumstats/QTS000042/QTD000758/QTD000758.all.tsv.gz	ILMN_2343047	12	123280779	CA	C	chr12_123280779_CA_C	7	0.0364583	0.41223	0.374195	0.454022	INDEL	7	192	NA	ENSG00000150967	ENSG00000150967	NA	rs1186973735
QTS000042	ftp://ftp.ebi.ac.uk/pub/databases/spot/eQTL/sumstats/QTS000042/QTD000758/QTD000758.all.tsv.gz	ILMN_2343047	12	123280779	CAA	C	chr12_123280779_CAA_C	28	0.151042	0.22234	0.291727	0.237241	INDEL	163	192	NA	ENSG00000150967	ENSG00000150967	NA	rs1178388868
QTS000042	ftp://ftp.ebi.ac.uk/pub/databases/spot/eQTL/sumstats/QTS000042/QTD000758/QTD000758.all.tsv.gz	ILMN_2343047	12	123280779	CAA	C	chr12_123280779_CAA_C	28	0.151042	0.22234	0.291727	0.237241	INDEL	163	192	NA	ENSG00000150967	ENSG00000150967	NA	rs774039574
QTS000042	ftp://ftp.ebi.ac.uk/pub/databases/spot/eQTL/sumstats/QTS000042/QTD000758/QTD000758.all.tsv.gz	ILMN_2343047	12	123280779	CAAA	C	chr12_123280779_CAAA_C	6	0.03125	0.912707	-0.050398	0.458316	INDEL	6	192	NA	ENSG00000150967	ENSG00000150967	NA	rs1265277637
QTS000042	ftp://ftp.ebi.ac.uk/pub/databases/spot/eQTL/sumstats/QTS000042/QTD000758/QTD000758.all.tsv.gz	ILMN_2343047	12	123280779	CAAA	C	chr12_123280779_CAAA_C	6	0.03125	0.912707	-0.050398	0.458316	INDEL	6	192	NA	ENSG00000150967	ENSG00000150967	NA	rs771886716
QTS000042	ftp://ftp.ebi.ac.uk/pub/databases/spot/eQTL/sumstats/QTS000042/QTD000758/QTD000758.all.tsv.gz	ILMN_2343047	12	123280779	CAAAAA	C	chr12_123280779_CAAAAA_C	14	0.0729167	0.128534	-0.467772	0.304657	INDEL	14	192	NA	ENSG00000150967	ENSG00000150967	NA	rs1318579799
QTS000042	ftp://ftp.ebi.ac.uk/pub/databases/spot/eQTL/sumstats/QTS000042/QTD000758/QTD000758.all.tsv.gz	ILMN_2343048	12	123280779	CA	C	chr12_123280779_CA_C	7	0.0364583	0.930994	0.0353715	0.407221	INDEL	7	192	NA	ENSG00000150967	ENSG00000150967	NA	rs1186973735
QTS000042	ftp://ftp.ebi.ac.uk/pub/databases/spot/eQTL/sumstats/QTS000042/QTD000758/QTD000758.all.tsv.gz	ILMN_2343048	12	123280779	CAA	C	chr12_123280779_CAA_C	28	0.151042	0.866817	0.0359722	0.213828	INDEL	163	192	NA	ENSG00000150967	ENSG00000150967	NA	rs1178388868
QTS000042	ftp://ftp.ebi.ac.uk/pub/databases/spot/eQTL/sumstats/QTS000042/QTD000758/QTD000758.all.tsv.gz	ILMN_2343048	12	123280779	CAA	C	chr12_123280779_CAA_C	28	0.151042	0.866817	0.0359722	0.213828	INDEL	163	192	NA	ENSG00000150967	ENSG00000150967	NA	rs774039574
QTS000042	ftp://ftp.ebi.ac.uk/pub/databases/spot/eQTL/sumstats/QTS000042/QTD000758/QTD000758.all.tsv.gz	ILMN_2343048	12	123280779	CAAA	C	chr12_123280779_CAAA_C	6	0.03125	0.318582	0.408353	0.406938	INDEL	6	192	NA	ENSG00000150967	ENSG00000150967	NA	rs1265277637
QTS000042	ftp://ftp.ebi.ac.uk/pub/databases/spot/eQTL/sumstats/QTS000042/QTD000758/QTD000758.all.tsv.gz	ILMN_2343048	12	123280779	CAAA	C	chr12_123280779_CAAA_C	6	0.03125	0.318582	0.408353	0.406938	INDEL	6	192	NA	ENSG00000150967	ENSG00000150967	NA	rs771886716
QTS000042	ftp://ftp.ebi.ac.uk/pub/databases/spot/eQTL/sumstats/QTS000042/QTD000758/QTD000758.all.tsv.gz	ILMN_2343048	12	123280779	CAAAAA	C	chr12_123280779_CAAAAA_C	14	0.0729167	0.648205	-0.126242	0.275672	INDEL	14	192	NA	ENSG00000150967	ENSG00000150967	NA	rs1318579799
QTS000042	ftp://ftp.ebi.ac.uk/pub/databases/spot/eQTL/sumstats/QTS000042/QTD000758/QTD000758.all.tsv.gz	ILMN_2358277	12	123280779	CA	C	chr12_123280779_CA_C	7	0.0364583	0.753148	-0.0861276	0.272947	INDEL	7	192	NA	ENSG00000111011	ENSG00000111011	NA	rs1186973735
QTS000042	ftp://ftp.ebi.ac.uk/pub/databases/spot/eQTL/sumstats/QTS000042/QTD000758/QTD000758.all.tsv.gz	ILMN_2358277	12	123280779	CAA	C	chr12_123280779_CAA_C	28	0.151042	0.0671224	-0.260708	0.140508	INDEL	163	192	NA	ENSG00000111011	ENSG00000111011	NA	rs1178388868
QTS000042	ftp://ftp.ebi.ac.uk/pub/databases/spot/eQTL/sumstats/QTS000042/QTD000758/QTD000758.all.tsv.gz	ILMN_2358277	12	123280779	CAA	C	chr12_123280779_CAA_C	28	0.151042	0.0671224	-0.260708	0.140508	INDEL	163	192	NA	ENSG00000111011	ENSG00000111011	NA	rs774039574
QTS000042	ftp://ftp.ebi.ac.uk/pub/databases/spot/eQTL/sumstats/QTS000042/QTD000758/QTD000758.all.tsv.gz	ILMN_2358277	12	123280779	CAAA	C	chr12_123280779_CAAA_C	6	0.03125	0.154361	0.389848	0.271185	INDEL	6	192	NA	ENSG00000111011	ENSG00000111011	NA	rs1265277637
QTS000042	ftp://ftp.ebi.ac.uk/pub/databases/spot/eQTL/sumstats/QTS000042/QTD000758/QTD000758.all.tsv.gz	ILMN_2358277	12	123280779	CAAA	C	chr12_123280779_CAAA_C	6	0.03125	0.154361	0.389848	0.271185	INDEL	6	192	NA	ENSG00000111011	ENSG00000111011	NA	rs771886716
QTS000042	ftp://ftp.ebi.ac.uk/pub/databases/spot/eQTL/sumstats/QTS000042/QTD000758/QTD000758.all.tsv.gz	ILMN_2358277	12	123280779	CAAAAA	C	chr12_123280779_CAAAAA_C	14	0.0729167	0.0612585	0.343817	0.181178	INDEL	14	192	NA	ENSG00000111011	ENSG00000111011	NA	rs1318579799
QTS000042	ftp://ftp.ebi.ac.uk/pub/databases/spot/eQTL/sumstats/QTS000042/QTD000758/QTD000758.all.tsv.gz	ILMN_2358278	12	123280779	CA	C	chr12_123280779_CA_C	7	0.0364583	0.262139	-0.315683	0.279583	INDEL	7	192	NA	ENSG00000111011	ENSG00000111011	NA	rs1186973735
QTS000042	ftp://ftp.ebi.ac.uk/pub/databases/spot/eQTL/sumstats/QTS000042/QTD000758/QTD000758.all.tsv.gz	ILMN_2358278	12	123280779	CAA	C	chr12_123280779_CAA_C	28	0.151042	0.560223	0.0863624	0.147654	INDEL	163	192	NA	ENSG00000111011	ENSG00000111011	NA	rs1178388868
QTS000042	ftp://ftp.ebi.ac.uk/pub/databases/spot/eQTL/sumstats/QTS000042/QTD000758/QTD000758.all.tsv.gz	ILMN_2358278	12	123280779	CAA	C	chr12_123280779_CAA_C	28	0.151042	0.560223	0.0863624	0.147654	INDEL	163	192	NA	ENSG00000111011	ENSG00000111011	NA	rs774039574
QTS000042	ftp://ftp.ebi.ac.uk/pub/databases/spot/eQTL/sumstats/QTS000042/QTD000758/QTD000758.all.tsv.gz	ILMN_2358278	12	123280779	CAAA	C	chr12_123280779_CAAA_C	6	0.03125	0.496817	0.192793	0.282461	INDEL	6	192	NA	ENSG00000111011	ENSG00000111011	NA	rs1265277637
QTS000042	ftp://ftp.ebi.ac.uk/pub/databases/spot/eQTL/sumstats/QTS000042/QTD000758/QTD000758.all.tsv.gz	ILMN_2358278	12	123280779	CAAA	C	chr12_123280779_CAAA_C	6	0.03125	0.496817	0.192793	0.282461	INDEL	6	192	NA	ENSG00000111011	ENSG00000111011	NA	rs771886716
QTS000042	ftp://ftp.ebi.ac.uk/pub/databases/spot/eQTL/sumstats/QTS000042/QTD000758/QTD000758.all.tsv.gz	ILMN_2358278	12	123280779	CAAAAA	C	chr12_123280779_CAAAAA_C	14	0.0729167	0.993502	-0.00155993	0.190966	INDEL	14	192	NA	ENSG00000111011	ENSG00000111011	NA	rs1318579799
QTS000042	ftp://ftp.ebi.ac.uk/pub/databases/spot/eQTL/sumstats/QTS000042/QTD000758/QTD000758.all.tsv.gz	ILMN_2393144	12	123280779	CA	C	chr12_123280779_CA_C	7	0.0364583	0.601854	-0.188235	0.359388	INDEL	7	192	NA	ENSG00000182196	ENSG00000182196	NA	rs1186973735
QTS000042	ftp://ftp.ebi.ac.uk/pub/databases/spot/eQTL/sumstats/QTS000042/QTD000758/QTD000758.all.tsv.gz	ILMN_2393144	12	123280779	CAA	C	chr12_123280779_CAA_C	28	0.151042	0.519692	0.121931	0.18857	INDEL	163	192	NA	ENSG00000182196	ENSG00000182196	NA	rs1178388868
QTS000042	ftp://ftp.ebi.ac.uk/pub/databases/spot/eQTL/sumstats/QTS000042/QTD000758/QTD000758.all.tsv.gz	ILMN_2393144	12	123280779	CAA	C	chr12_123280779_CAA_C	28	0.151042	0.519692	0.121931	0.18857	INDEL	163	192	NA	ENSG00000182196	ENSG00000182196	NA	rs774039574
QTS000042	ftp://ftp.ebi.ac.uk/pub/databases/spot/eQTL/sumstats/QTS000042/QTD000758/QTD000758.all.tsv.gz	ILMN_2393144	12	123280779	CAAA	C	chr12_123280779_CAAA_C	6	0.03125	0.555048	-0.214036	0.361151	INDEL	6	192	NA	ENSG00000182196	ENSG00000182196	NA	rs1265277637
QTS000042	ftp://ftp.ebi.ac.uk/pub/databases/spot/eQTL/sumstats/QTS000042/QTD000758/QTD000758.all.tsv.gz	ILMN_2393144	12	123280779	CAAA	C	chr12_123280779_CAAA_C	6	0.03125	0.555048	-0.214036	0.361151	INDEL	6	192	NA	ENSG00000182196	ENSG00000182196	NA	rs771886716
QTS000042	ftp://ftp.ebi.ac.uk/pub/databases/spot/eQTL/sumstats/QTS000042/QTD000758/QTD000758.all.tsv.gz	ILMN_2393144	12	123280779	CAAAAA	C	chr12_123280779_CAAAAA_C	14	0.0729167	0.761809	-0.0741621	0.24386	INDEL	14	192	NA	ENSG00000182196	ENSG00000182196	NA	rs1318579799
QTS000042	ftp://ftp.ebi.ac.uk/pub/databases/spot/eQTL/sumstats/QTS000042/QTD000758/QTD000758.all.tsv.gz	ILMN_2395285	12	123280779	CA	C	chr12_123280779_CA_C	7	0.0364583	0.692566	-0.116428	0.293439	INDEL	7	192	NA	ENSG00000184209	ENSG00000184209	NA	rs1186973735
QTS000042	ftp://ftp.ebi.ac.uk/pub/databases/spot/eQTL/sumstats/QTS000042/QTD000758/QTD000758.all.tsv.gz	ILMN_2395285	12	123280779	CAA	C	chr12_123280779_CAA_C	28	0.151042	0.906775	-0.0181182	0.154236	INDEL	163	192	NA	ENSG00000184209	ENSG00000184209	NA	rs1178388868
QTS000042	ftp://ftp.ebi.ac.uk/pub/databases/spot/eQTL/sumstats/QTS000042/QTD000758/QTD000758.all.tsv.gz	ILMN_2395285	12	123280779	CAA	C	chr12_123280779_CAA_C	28	0.151042	0.906775	-0.0181182	0.154236	INDEL	163	192	NA	ENSG00000184209	ENSG00000184209	NA	rs774039574
QTS000042	ftp://ftp.ebi.ac.uk/pub/databases/spot/eQTL/sumstats/QTS000042/QTD000758/QTD000758.all.tsv.gz	ILMN_2395285	12	123280779	CAAA	C	chr12_123280779_CAAA_C	6	0.03125	0.729119	0.102536	0.295082	INDEL	6	192	NA	ENSG00000184209	ENSG00000184209	NA	rs1265277637
QTS000042	ftp://ftp.ebi.ac.uk/pub/databases/spot/eQTL/sumstats/QTS000042/QTD000758/QTD000758.all.tsv.gz	ILMN_2395285	12	123280779	CAAA	C	chr12_123280779_CAAA_C	6	0.03125	0.729119	0.102536	0.295082	INDEL	6	192	NA	ENSG00000184209	ENSG00000184209	NA	rs771886716
QTS000042	ftp://ftp.ebi.ac.uk/pub/databases/spot/eQTL/sumstats/QTS000042/QTD000758/QTD000758.all.tsv.gz	ILMN_2395285	12	123280779	CAAAAA	C	chr12_123280779_CAAAAA_C	14	0.0729167	0.770977	0.0581138	0.198978	INDEL	14	192	NA	ENSG00000184209	ENSG00000184209	NA	rs1318579799
QTS000042	ftp://ftp.ebi.ac.uk/pub/databases/spot/eQTL/sumstats/QTS000042/QTD000758/QTD000758.all.tsv.gz	ILMN_2396148	12	123280779	CA	C	chr12_123280779_CA_C	7	0.0364583	0.401084	-0.39642	0.469652	INDEL	7	192	NA	ENSG00000130787	ENSG00000130787	NA	rs1186973735
QTS000042	ftp://ftp.ebi.ac.uk/pub/databases/spot/eQTL/sumstats/QTS000042/QTD000758/QTD000758.all.tsv.gz	ILMN_2396148	12	123280779	CAA	C	chr12_123280779_CAA_C	28	0.151042	0.585248	0.135473	0.247258	INDEL	163	192	NA	ENSG00000130787	ENSG00000130787	NA	rs1178388868
QTS000042	ftp://ftp.ebi.ac.uk/pub/databases/spot/eQTL/sumstats/QTS000042/QTD000758/QTD000758.all.tsv.gz	ILMN_2396148	12	123280779	CAA	C	chr12_123280779_CAA_C	28	0.151042	0.585248	0.135473	0.247258	INDEL	163	192	NA	ENSG00000130787	ENSG00000130787	NA	rs774039574
QTS000042	ftp://ftp.ebi.ac.uk/pub/databases/spot/eQTL/sumstats/QTS000042/QTD000758/QTD000758.all.tsv.gz	ILMN_2396148	12	123280779	CAAA	C	chr12_123280779_CAAA_C	6	0.03125	0.235013	-0.562443	0.470138	INDEL	6	192	NA	ENSG00000130787	ENSG00000130787	NA	rs1265277637
QTS000042	ftp://ftp.ebi.ac.uk/pub/databases/spot/eQTL/sumstats/QTS000042/QTD000758/QTD000758.all.tsv.gz	ILMN_2396148	12	123280779	CAAA	C	chr12_123280779_CAAA_C	6	0.03125	0.235013	-0.562443	0.470138	INDEL	6	192	NA	ENSG00000130787	ENSG00000130787	NA	rs771886716
QTS000042	ftp://ftp.ebi.ac.uk/pub/databases/spot/eQTL/sumstats/QTS000042/QTD000758/QTD000758.all.tsv.gz	ILMN_2396148	12	123280779	CAAAAA	C	chr12_123280779_CAAAAA_C	14	0.0729167	0.73242	0.109605	0.319477	INDEL	14	192	NA	ENSG00000130787	ENSG00000130787	NA	rs1318579799
QTS000042	ftp://ftp.ebi.ac.uk/pub/databases/spot/eQTL/sumstats/QTS000042/QTD000758/QTD000758.all.tsv.gz	ILMN_2404085	12	123280779	CA	C	chr12_123280779_CA_C	7	0.0364583	0.856043	-0.0439448	0.241475	INDEL	7	192	NA	ENSG00000130779	ENSG00000130779	NA	rs1186973735
QTS000042	ftp://ftp.ebi.ac.uk/pub/databases/spot/eQTL/sumstats/QTS000042/QTD000758/QTD000758.all.tsv.gz	ILMN_2404085	12	123280779	CAA	C	chr12_123280779_CAA_C	28	0.151042	0.652432	0.0572647	0.12668	INDEL	163	192	NA	ENSG00000130779	ENSG00000130779	NA	rs1178388868
QTS000042	ftp://ftp.ebi.ac.uk/pub/databases/spot/eQTL/sumstats/QTS000042/QTD000758/QTD000758.all.tsv.gz	ILMN_2404085	12	123280779	CAA	C	chr12_123280779_CAA_C	28	0.151042	0.652432	0.0572647	0.12668	INDEL	163	192	NA	ENSG00000130779	ENSG00000130779	NA	rs774039574
QTS000042	ftp://ftp.ebi.ac.uk/pub/databases/spot/eQTL/sumstats/QTS000042/QTD000758/QTD000758.all.tsv.gz	ILMN_2404085	12	123280779	CAAA	C	chr12_123280779_CAAA_C	6	0.03125	0.67057	0.103546	0.242553	INDEL	6	192	NA	ENSG00000130779	ENSG00000130779	NA	rs1265277637
QTS000042	ftp://ftp.ebi.ac.uk/pub/databases/spot/eQTL/sumstats/QTS000042/QTD000758/QTD000758.all.tsv.gz	ILMN_2404085	12	123280779	CAAA	C	chr12_123280779_CAAA_C	6	0.03125	0.67057	0.103546	0.242553	INDEL	6	192	NA	ENSG00000130779	ENSG00000130779	NA	rs771886716
QTS000042	ftp://ftp.ebi.ac.uk/pub/databases/spot/eQTL/sumstats/QTS000042/QTD000758/QTD000758.all.tsv.gz	ILMN_2404085	12	123280779	CAAAAA	C	chr12_123280779_CAAAAA_C	14	0.0729167	0.258123	-0.18496	0.162424	INDEL	14	192	NA	ENSG00000130779	ENSG00000130779	NA	rs1318579799
QTS000042	ftp://ftp.ebi.ac.uk/pub/databases/spot/eQTL/sumstats/QTS000042/QTD000758/QTD000758.all.tsv.gz	ILMN_3208881	12	123280779	CA	C	chr12_123280779_CA_C	7	0.0364583	0.458994	-0.257828	0.346536	INDEL	7	192	NA	ENSG00000183955	ENSG00000183955	NA	rs1186973735
QTS000042	ftp://ftp.ebi.ac.uk/pub/databases/spot/eQTL/sumstats/QTS000042/QTD000758/QTD000758.all.tsv.gz	ILMN_3208881	12	123280779	CAA	C	chr12_123280779_CAA_C	28	0.151042	0.348612	0.171208	0.181617	INDEL	163	192	NA	ENSG00000183955	ENSG00000183955	NA	rs1178388868
QTS000042	ftp://ftp.ebi.ac.uk/pub/databases/spot/eQTL/sumstats/QTS000042/QTD000758/QTD000758.all.tsv.gz	ILMN_3208881	12	123280779	CAA	C	chr12_123280779_CAA_C	28	0.151042	0.348612	0.171208	0.181617	INDEL	163	192	NA	ENSG00000183955	ENSG00000183955	NA	rs774039574
QTS000042	ftp://ftp.ebi.ac.uk/pub/databases/spot/eQTL/sumstats/QTS000042/QTD000758/QTD000758.all.tsv.gz	ILMN_3208881	12	123280779	CAAA	C	chr12_123280779_CAAA_C	6	0.03125	0.129642	0.527675	0.344682	INDEL	6	192	NA	ENSG00000183955	ENSG00000183955	NA	rs1265277637
QTS000042	ftp://ftp.ebi.ac.uk/pub/databases/spot/eQTL/sumstats/QTS000042/QTD000758/QTD000758.all.tsv.gz	ILMN_3208881	12	123280779	CAAA	C	chr12_123280779_CAAA_C	6	0.03125	0.129642	0.527675	0.344682	INDEL	6	192	NA	ENSG00000183955	ENSG00000183955	NA	rs771886716
QTS000042	ftp://ftp.ebi.ac.uk/pub/databases/spot/eQTL/sumstats/QTS000042/QTD000758/QTD000758.all.tsv.gz	ILMN_3208881	12	123280779	CAAAAA	C	chr12_123280779_CAAAAA_C	14	0.0729167	0.127146	-0.358041	0.23233	INDEL	14	192	NA	ENSG00000183955	ENSG00000183955	NA	rs1318579799
QTS000042	ftp://ftp.ebi.ac.uk/pub/databases/spot/eQTL/sumstats/QTS000042/QTD000758/QTD000758.all.tsv.gz	ILMN_3229052	12	123280779	CA	C	chr12_123280779_CA_C	7	0.0364583	0.853162	-0.0862846	0.464721	INDEL	7	192	NA	ENSG00000184209	ENSG00000184209	NA	rs1186973735
QTS000042	ftp://ftp.ebi.ac.uk/pub/databases/spot/eQTL/sumstats/QTS000042/QTD000758/QTD000758.all.tsv.gz	ILMN_3229052	12	123280779	CAA	C	chr12_123280779_CAA_C	28	0.151042	0.571491	0.138413	0.243624	INDEL	163	192	NA	ENSG00000184209	ENSG00000184209	NA	rs1178388868
QTS000042	ftp://ftp.ebi.ac.uk/pub/databases/spot/eQTL/sumstats/QTS000042/QTD000758/QTD000758.all.tsv.gz	ILMN_3229052	12	123280779	CAA	C	chr12_123280779_CAA_C	28	0.151042	0.571491	0.138413	0.243624	INDEL	163	192	NA	ENSG00000184209	ENSG00000184209	NA	rs774039574
QTS000042	ftp://ftp.ebi.ac.uk/pub/databases/spot/eQTL/sumstats/QTS000042/QTD000758/QTD000758.all.tsv.gz	ILMN_3229052	12	123280779	CAAA	C	chr12_123280779_CAAA_C	6	0.03125	0.533059	-0.291841	0.466205	INDEL	6	192	NA	ENSG00000184209	ENSG00000184209	NA	rs1265277637
QTS000042	ftp://ftp.ebi.ac.uk/pub/databases/spot/eQTL/sumstats/QTS000042/QTD000758/QTD000758.all.tsv.gz	ILMN_3229052	12	123280779	CAAA	C	chr12_123280779_CAAA_C	6	0.03125	0.533059	-0.291841	0.466205	INDEL	6	192	NA	ENSG00000184209	ENSG00000184209	NA	rs771886716
QTS000042	ftp://ftp.ebi.ac.uk/pub/databases/spot/eQTL/sumstats/QTS000042/QTD000758/QTD000758.all.tsv.gz	ILMN_3229052	12	123280779	CAAAAA	C	chr12_123280779_CAAAAA_C	14	0.0729167	0.89465	-0.0418451	0.315017	INDEL	14	192	NA	ENSG00000184209	ENSG00000184209	NA	rs1318579799
QTS000042	ftp://ftp.ebi.ac.uk/pub/databases/spot/eQTL/sumstats/QTS000042/QTD000758/QTD000758.all.tsv.gz	ILMN_3249006	12	123280779	CA	C	chr12_123280779_CA_C	7	0.0364583	0.364606	-0.335802	0.368331	INDEL	7	192	NA	ENSG00000183955	ENSG00000183955	NA	rs1186973735
QTS000042	ftp://ftp.ebi.ac.uk/pub/databases/spot/eQTL/sumstats/QTS000042/QTD000758/QTD000758.all.tsv.gz	ILMN_3249006	12	123280779	CAA	C	chr12_123280779_CAA_C	28	0.151042	0.0854793	0.332332	0.190914	INDEL	163	192	NA	ENSG00000183955	ENSG00000183955	NA	rs1178388868
QTS000042	ftp://ftp.ebi.ac.uk/pub/databases/spot/eQTL/sumstats/QTS000042/QTD000758/QTD000758.all.tsv.gz	ILMN_3249006	12	123280779	CAA	C	chr12_123280779_CAA_C	28	0.151042	0.0854793	0.332332	0.190914	INDEL	163	192	NA	ENSG00000183955	ENSG00000183955	NA	rs774039574
QTS000042	ftp://ftp.ebi.ac.uk/pub/databases/spot/eQTL/sumstats/QTS000042/QTD000758/QTD000758.all.tsv.gz	ILMN_3249006	12	123280779	CAAA	C	chr12_123280779_CAAA_C	6	0.03125	0.889167	0.0520219	0.372139	INDEL	6	192	NA	ENSG00000183955	ENSG00000183955	NA	rs1265277637
QTS000042	ftp://ftp.ebi.ac.uk/pub/databases/spot/eQTL/sumstats/QTS000042/QTD000758/QTD000758.all.tsv.gz	ILMN_3249006	12	123280779	CAAA	C	chr12_123280779_CAAA_C	6	0.03125	0.889167	0.0520219	0.372139	INDEL	6	192	NA	ENSG00000183955	ENSG00000183955	NA	rs771886716
QTS000042	ftp://ftp.ebi.ac.uk/pub/databases/spot/eQTL/sumstats/QTS000042/QTD000758/QTD000758.all.tsv.gz	ILMN_3249006	12	123280779	CAAAAA	C	chr12_123280779_CAAAAA_C	14	0.0729167	0.367651	-0.22617	0.249668	INDEL	14	192	NA	ENSG00000183955	ENSG00000183955	NA	rs1318579799
QTS000042	ftp://ftp.ebi.ac.uk/pub/databases/spot/eQTL/sumstats/QTS000042/QTD000758/QTD000758.all.tsv.gz	ILMN_1651936	12	123280825	C	A	chr12_123280825_C_A	14	0.0729167	0.324401	-0.252122	0.254306	SNP	14	192	NA	ENSG00000183955	ENSG00000183955	NA	rs113007899
QTS000042	ftp://ftp.ebi.ac.uk/pub/databases/spot/eQTL/sumstats/QTS000042/QTD000758/QTD000758.all.tsv.gz	ILMN_1654421	12	123280825	C	A	chr12_123280825_C_A	14	0.0729167	0.641913	-0.129473	0.277391	SNP	14	192	NA	ENSG00000051825	ENSG00000051825	NA	rs113007899
QTS000042	ftp://ftp.ebi.ac.uk/pub/databases/spot/eQTL/sumstats/QTS000042/QTD000758/QTD000758.all.tsv.gz	ILMN_1654939	12	123280825	C	A	chr12_123280825_C_A	14	0.0729167	0.785991	-0.0747599	0.274438	SNP	14	192	NA	ENSG00000086598	ENSG00000086598	NA	rs113007899
QTS000042	ftp://ftp.ebi.ac.uk/pub/databases/spot/eQTL/sumstats/QTS000042/QTD000758/QTD000758.all.tsv.gz	ILMN_1667510	12	123280825	C	A	chr12_123280825_C_A	14	0.0729167	0.713607	0.107823	0.292768	SNP	14	192	NA	ENSG00000130921	ENSG00000130921	NA	rs113007899
QTS000042	ftp://ftp.ebi.ac.uk/pub/databases/spot/eQTL/sumstats/QTS000042/QTD000758/QTD000758.all.tsv.gz	ILMN_1668743	12	123280825	C	A	chr12_123280825_C_A	14	0.0729167	0.27396	0.237512	0.215652	SNP	14	192	NA	ENSG00000150977	ENSG00000150977	NA	rs113007899
QTS000042	ftp://ftp.ebi.ac.uk/pub/databases/spot/eQTL/sumstats/QTS000042/QTD000758/QTD000758.all.tsv.gz	ILMN_1670640	12	123280825	C	A	chr12_123280825_C_A	14	0.0729167	0.777508	-0.0781296	0.275589	SNP	14	192	NA	ENSG00000179195	ENSG00000179195	NA	rs113007899
QTS000042	ftp://ftp.ebi.ac.uk/pub/databases/spot/eQTL/sumstats/QTS000042/QTD000758/QTD000758.all.tsv.gz	ILMN_1675819	12	123280825	C	A	chr12_123280825_C_A	14	0.0729167	0.291663	0.294944	0.277905	SNP	14	192	NA	ENSG00000178882	ENSG00000178882	NA	rs113007899
QTS000042	ftp://ftp.ebi.ac.uk/pub/databases/spot/eQTL/sumstats/QTS000042/QTD000758/QTD000758.all.tsv.gz	ILMN_1677693	12	123280825	C	A	chr12_123280825_C_A	14	0.0729167	0.520572	0.160366	0.248536	SNP	14	192	NA	ENSG00000255398	ENSG00000255398	NA	rs113007899
QTS000042	ftp://ftp.ebi.ac.uk/pub/databases/spot/eQTL/sumstats/QTS000042/QTD000758/QTD000758.all.tsv.gz	ILMN_1678490	12	123280825	C	A	chr12_123280825_C_A	14	0.0729167	0.0651457	0.340824	0.182324	SNP	14	192	NA	ENSG00000150977	ENSG00000150977	NA	rs113007899
QTS000042	ftp://ftp.ebi.ac.uk/pub/databases/spot/eQTL/sumstats/QTS000042/QTD000758/QTD000758.all.tsv.gz	ILMN_1684038	12	123280825	C	A	chr12_123280825_C_A	14	0.0729167	0.121131	0.396894	0.253397	SNP	14	192	NA	ENSG00000130779	ENSG00000130779	NA	rs113007899
QTS000042	ftp://ftp.ebi.ac.uk/pub/databases/spot/eQTL/sumstats/QTS000042/QTD000758/QTD000758.all.tsv.gz	ILMN_1700380	12	123280825	C	A	chr12_123280825_C_A	14	0.0729167	0.364748	0.203301	0.223061	SNP	14	192	NA	ENSG00000185344	ENSG00000185344	NA	rs113007899
QTS000042	ftp://ftp.ebi.ac.uk/pub/databases/spot/eQTL/sumstats/QTS000042/QTD000758/QTD000758.all.tsv.gz	ILMN_1710427	12	123280825	C	A	chr12_123280825_C_A	14	0.0729167	0.633065	-0.106396	0.222023	SNP	14	192	NA	ENSG00000139722	ENSG00000139722	NA	rs113007899
QTS000042	ftp://ftp.ebi.ac.uk/pub/databases/spot/eQTL/sumstats/QTS000042/QTD000758/QTD000758.all.tsv.gz	ILMN_1711699	12	123280825	C	A	chr12_123280825_C_A	14	0.0729167	0.0943557	0.497194	0.293771	SNP	14	192	NA	ENSG00000130787	ENSG00000130787	NA	rs113007899
QTS000042	ftp://ftp.ebi.ac.uk/pub/databases/spot/eQTL/sumstats/QTS000042/QTD000758/QTD000758.all.tsv.gz	ILMN_1723058	12	123280825	C	A	chr12_123280825_C_A	14	0.0729167	0.346277	-0.281014	0.296652	SNP	14	192	NA	ENSG00000130779	ENSG00000130779	NA	rs113007899
QTS000042	ftp://ftp.ebi.ac.uk/pub/databases/spot/eQTL/sumstats/QTS000042/QTD000758/QTD000758.all.tsv.gz	ILMN_1725666	12	123280825	C	A	chr12_123280825_C_A	14	0.0729167	0.41597	-0.164504	0.20121	SNP	14	192	NA	ENSG00000111358	ENSG00000111358	NA	rs113007899
QTS000042	ftp://ftp.ebi.ac.uk/pub/databases/spot/eQTL/sumstats/QTS000042/QTD000758/QTD000758.all.tsv.gz	ILMN_1731107	12	123280825	C	A	chr12_123280825_C_A	14	0.0729167	0.0147981	-0.539898	0.216834	SNP	14	192	NA	ENSG00000119242	ENSG00000119242	NA	rs113007899
QTS000042	ftp://ftp.ebi.ac.uk/pub/databases/spot/eQTL/sumstats/QTS000042/QTD000758/QTD000758.all.tsv.gz	ILMN_1732516	12	123280825	C	A	chr12_123280825_C_A	14	0.0729167	0.380178	-0.235126	0.266483	SNP	14	192	NA	ENSG00000184445	ENSG00000184445	NA	rs113007899
QTS000042	ftp://ftp.ebi.ac.uk/pub/databases/spot/eQTL/sumstats/QTS000042/QTD000758/QTD000758.all.tsv.gz	ILMN_1739943	12	123280825	C	A	chr12_123280825_C_A	14	0.0729167	0.616869	0.151425	0.301519	SNP	14	192	NA	ENSG00000139697	ENSG00000139697	NA	rs113007899
QTS000042	ftp://ftp.ebi.ac.uk/pub/databases/spot/eQTL/sumstats/QTS000042/QTD000758/QTD000758.all.tsv.gz	ILMN_1750497	12	123280825	C	A	chr12_123280825_C_A	14	0.0729167	0.796167	0.0634515	0.244843	SNP	14	192	NA	ENSG00000182782	ENSG00000182782	NA	rs113007899
QTS000042	ftp://ftp.ebi.ac.uk/pub/databases/spot/eQTL/sumstats/QTS000042/QTD000758/QTD000758.all.tsv.gz	ILMN_1753716	12	123280825	C	A	chr12_123280825_C_A	14	0.0729167	0.320356	0.169041	0.169077	SNP	14	192	NA	ENSG00000111361	ENSG00000111361	NA	rs113007899
QTS000042	ftp://ftp.ebi.ac.uk/pub/databases/spot/eQTL/sumstats/QTS000042/QTD000758/QTD000758.all.tsv.gz	ILMN_1760954	12	123280825	C	A	chr12_123280825_C_A	14	0.0729167	0.482101	-0.150223	0.212737	SNP	14	192	NA	ENSG00000139726	ENSG00000139726	NA	rs113007899
QTS000042	ftp://ftp.ebi.ac.uk/pub/databases/spot/eQTL/sumstats/QTS000042/QTD000758/QTD000758.all.tsv.gz	ILMN_1772845	12	123280825	C	A	chr12_123280825_C_A	14	0.0729167	0.27559	0.274447	0.250042	SNP	14	192	NA	ENSG00000184209	ENSG00000184209	NA	rs113007899
QTS000042	ftp://ftp.ebi.ac.uk/pub/databases/spot/eQTL/sumstats/QTS000042/QTD000758/QTD000758.all.tsv.gz	ILMN_1788928	12	123280825	C	A	chr12_123280825_C_A	14	0.0729167	0.0102916	0.771198	0.29362	SNP	14	192	NA	ENSG00000150967	ENSG00000150967	NA	rs113007899
QTS000042	ftp://ftp.ebi.ac.uk/pub/databases/spot/eQTL/sumstats/QTS000042/QTD000758/QTD000758.all.tsv.gz	ILMN_1791149	12	123280825	C	A	chr12_123280825_C_A	14	0.0729167	0.851284	0.0448355	0.238394	SNP	14	192	NA	ENSG00000182196	ENSG00000182196	NA	rs113007899
QTS000042	ftp://ftp.ebi.ac.uk/pub/databases/spot/eQTL/sumstats/QTS000042/QTD000758/QTD000758.all.tsv.gz	ILMN_1792092	12	123280825	C	A	chr12_123280825_C_A	14	0.0729167	0.933436	0.0157981	0.188567	SNP	14	192	NA	ENSG00000033030	ENSG00000033030	NA	rs113007899
QTS000042	ftp://ftp.ebi.ac.uk/pub/databases/spot/eQTL/sumstats/QTS000042/QTD000758/QTD000758.all.tsv.gz	ILMN_1797425	12	123280825	C	A	chr12_123280825_C_A	14	0.0729167	0.665968	-0.0796717	0.183892	SNP	14	192	NA	ENSG00000111364	ENSG00000111364	NA	rs113007899
QTS000042	ftp://ftp.ebi.ac.uk/pub/databases/spot/eQTL/sumstats/QTS000042/QTD000758/QTD000758.all.tsv.gz	ILMN_1805643	12	123280825	C	A	chr12_123280825_C_A	14	0.0729167	0.42757	0.23331	0.292619	SNP	14	192	NA	ENSG00000188026	ENSG00000188026	NA	rs113007899
QTS000042	ftp://ftp.ebi.ac.uk/pub/databases/spot/eQTL/sumstats/QTS000042/QTD000758/QTD000758.all.tsv.gz	ILMN_1811272	12	123280825	C	A	chr12_123280825_C_A	14	0.0729167	0.333031	-0.27815	0.28564	SNP	14	192	NA	ENSG00000196917	ENSG00000196917	NA	rs113007899
QTS000042	ftp://ftp.ebi.ac.uk/pub/databases/spot/eQTL/sumstats/QTS000042/QTD000758/QTD000758.all.tsv.gz	ILMN_2343047	12	123280825	C	A	chr12_123280825_C_A	14	0.0729167	0.131136	-0.460959	0.302292	SNP	14	192	NA	ENSG00000150967	ENSG00000150967	NA	rs113007899
QTS000042	ftp://ftp.ebi.ac.uk/pub/databases/spot/eQTL/sumstats/QTS000042/QTD000758/QTD000758.all.tsv.gz	ILMN_2343048	12	123280825	C	A	chr12_123280825_C_A	14	0.0729167	0.659538	-0.120932	0.273503	SNP	14	192	NA	ENSG00000150967	ENSG00000150967	NA	rs113007899
QTS000042	ftp://ftp.ebi.ac.uk/pub/databases/spot/eQTL/sumstats/QTS000042/QTD000758/QTD000758.all.tsv.gz	ILMN_2358277	12	123280825	C	A	chr12_123280825_C_A	14	0.0729167	0.0642632	0.337287	0.179825	SNP	14	192	NA	ENSG00000111011	ENSG00000111011	NA	rs113007899
QTS000042	ftp://ftp.ebi.ac.uk/pub/databases/spot/eQTL/sumstats/QTS000042/QTD000758/QTD000758.all.tsv.gz	ILMN_2358278	12	123280825	C	A	chr12_123280825_C_A	14	0.0729167	0.989742	-0.0024431	0.189448	SNP	14	192	NA	ENSG00000111011	ENSG00000111011	NA	rs113007899
QTS000042	ftp://ftp.ebi.ac.uk/pub/databases/spot/eQTL/sumstats/QTS000042/QTD000758/QTD000758.all.tsv.gz	ILMN_2393144	12	123280825	C	A	chr12_123280825_C_A	14	0.0729167	0.761458	-0.0736841	0.24192	SNP	14	192	NA	ENSG00000182196	ENSG00000182196	NA	rs113007899
QTS000042	ftp://ftp.ebi.ac.uk/pub/databases/spot/eQTL/sumstats/QTS000042/QTD000758/QTD000758.all.tsv.gz	ILMN_2395285	12	123280825	C	A	chr12_123280825_C_A	14	0.0729167	0.756965	0.0612882	0.197382	SNP	14	192	NA	ENSG00000184209	ENSG00000184209	NA	rs113007899
QTS000042	ftp://ftp.ebi.ac.uk/pub/databases/spot/eQTL/sumstats/QTS000042/QTD000758/QTD000758.all.tsv.gz	ILMN_2396148	12	123280825	C	A	chr12_123280825_C_A	14	0.0729167	0.735647	0.107371	0.316942	SNP	14	192	NA	ENSG00000130787	ENSG00000130787	NA	rs113007899
QTS000042	ftp://ftp.ebi.ac.uk/pub/databases/spot/eQTL/sumstats/QTS000042/QTD000758/QTD000758.all.tsv.gz	ILMN_2404085	12	123280825	C	A	chr12_123280825_C_A	14	0.0729167	0.252018	-0.185843	0.161099	SNP	14	192	NA	ENSG00000130779	ENSG00000130779	NA	rs113007899
QTS000042	ftp://ftp.ebi.ac.uk/pub/databases/spot/eQTL/sumstats/QTS000042/QTD000758/QTD000758.all.tsv.gz	ILMN_3208881	12	123280825	C	A	chr12_123280825_C_A	14	0.0729167	0.123927	-0.358188	0.230427	SNP	14	192	NA	ENSG00000183955	ENSG00000183955	NA	rs113007899
QTS000042	ftp://ftp.ebi.ac.uk/pub/databases/spot/eQTL/sumstats/QTS000042/QTD000758/QTD000758.all.tsv.gz	ILMN_3229052	12	123280825	C	A	chr12_123280825_C_A	14	0.0729167	0.918738	-0.0319832	0.312526	SNP	14	192	NA	ENSG00000184209	ENSG00000184209	NA	rs113007899
QTS000042	ftp://ftp.ebi.ac.uk/pub/databases/spot/eQTL/sumstats/QTS000042/QTD000758/QTD000758.all.tsv.gz	ILMN_3249006	12	123280825	C	A	chr12_123280825_C_A	14	0.0729167	0.375913	-0.220547	0.247724	SNP	14	192	NA	ENSG00000183955	ENSG00000183955	NA	rs113007899
QTS000042	ftp://ftp.ebi.ac.uk/pub/databases/spot/eQTL/sumstats/QTS000042/QTD000758/QTD000758.all.tsv.gz	ILMN_1651936	12	123280840	G	A	chr12_123280840_G_A	14	0.0729167	0.324401	-0.252122	0.254306	SNP	14	192	NA	ENSG00000183955	ENSG00000183955	NA	rs113083900
QTS000042	ftp://ftp.ebi.ac.uk/pub/databases/spot/eQTL/sumstats/QTS000042/QTD000758/QTD000758.all.tsv.gz	ILMN_1654421	12	123280840	G	A	chr12_123280840_G_A	14	0.0729167	0.641913	-0.129473	0.277391	SNP	14	192	NA	ENSG00000051825	ENSG00000051825	NA	rs113083900
QTS000042	ftp://ftp.ebi.ac.uk/pub/databases/spot/eQTL/sumstats/QTS000042/QTD000758/QTD000758.all.tsv.gz	ILMN_1654939	12	123280840	G	A	chr12_123280840_G_A	14	0.0729167	0.785991	-0.0747599	0.274438	SNP	14	192	NA	ENSG00000086598	ENSG00000086598	NA	rs113083900
QTS000042	ftp://ftp.ebi.ac.uk/pub/databases/spot/eQTL/sumstats/QTS000042/QTD000758/QTD000758.all.tsv.gz	ILMN_1667510	12	123280840	G	A	chr12_123280840_G_A	14	0.0729167	0.713607	0.107823	0.292768	SNP	14	192	NA	ENSG00000130921	ENSG00000130921	NA	rs113083900
QTS000042	ftp://ftp.ebi.ac.uk/pub/databases/spot/eQTL/sumstats/QTS000042/QTD000758/QTD000758.all.tsv.gz	ILMN_1668743	12	123280840	G	A	chr12_123280840_G_A	14	0.0729167	0.27396	0.237512	0.215652	SNP	14	192	NA	ENSG00000150977	ENSG00000150977	NA	rs113083900
QTS000042	ftp://ftp.ebi.ac.uk/pub/databases/spot/eQTL/sumstats/QTS000042/QTD000758/QTD000758.all.tsv.gz	ILMN_1670640	12	123280840	G	A	chr12_123280840_G_A	14	0.0729167	0.777508	-0.0781296	0.275589	SNP	14	192	NA	ENSG00000179195	ENSG00000179195	NA	rs113083900
QTS000042	ftp://ftp.ebi.ac.uk/pub/databases/spot/eQTL/sumstats/QTS000042/QTD000758/QTD000758.all.tsv.gz	ILMN_1675819	12	123280840	G	A	chr12_123280840_G_A	14	0.0729167	0.291663	0.294944	0.277905	SNP	14	192	NA	ENSG00000178882	ENSG00000178882	NA	rs113083900
QTS000042	ftp://ftp.ebi.ac.uk/pub/databases/spot/eQTL/sumstats/QTS000042/QTD000758/QTD000758.all.tsv.gz	ILMN_1677693	12	123280840	G	A	chr12_123280840_G_A	14	0.0729167	0.520572	0.160366	0.248536	SNP	14	192	NA	ENSG00000255398	ENSG00000255398	NA	rs113083900
QTS000042	ftp://ftp.ebi.ac.uk/pub/databases/spot/eQTL/sumstats/QTS000042/QTD000758/QTD000758.all.tsv.gz	ILMN_1678490	12	123280840	G	A	chr12_123280840_G_A	14	0.0729167	0.0651457	0.340824	0.182324	SNP	14	192	NA	ENSG00000150977	ENSG00000150977	NA	rs113083900
QTS000042	ftp://ftp.ebi.ac.uk/pub/databases/spot/eQTL/sumstats/QTS000042/QTD000758/QTD000758.all.tsv.gz	ILMN_1684038	12	123280840	G	A	chr12_123280840_G_A	14	0.0729167	0.121131	0.396894	0.253397	SNP	14	192	NA	ENSG00000130779	ENSG00000130779	NA	rs113083900
QTS000042	ftp://ftp.ebi.ac.uk/pub/databases/spot/eQTL/sumstats/QTS000042/QTD000758/QTD000758.all.tsv.gz	ILMN_1700380	12	123280840	G	A	chr12_123280840_G_A	14	0.0729167	0.364748	0.203301	0.223061	SNP	14	192	NA	ENSG00000185344	ENSG00000185344	NA	rs113083900
QTS000042	ftp://ftp.ebi.ac.uk/pub/databases/spot/eQTL/sumstats/QTS000042/QTD000758/QTD000758.all.tsv.gz	ILMN_1710427	12	123280840	G	A	chr12_123280840_G_A	14	0.0729167	0.633065	-0.106396	0.222023	SNP	14	192	NA	ENSG00000139722	ENSG00000139722	NA	rs113083900
QTS000042	ftp://ftp.ebi.ac.uk/pub/databases/spot/eQTL/sumstats/QTS000042/QTD000758/QTD000758.all.tsv.gz	ILMN_1711699	12	123280840	G	A	chr12_123280840_G_A	14	0.0729167	0.0943557	0.497194	0.293771	SNP	14	192	NA	ENSG00000130787	ENSG00000130787	NA	rs113083900
QTS000042	ftp://ftp.ebi.ac.uk/pub/databases/spot/eQTL/sumstats/QTS000042/QTD000758/QTD000758.all.tsv.gz	ILMN_1723058	12	123280840	G	A	chr12_123280840_G_A	14	0.0729167	0.346277	-0.281014	0.296652	SNP	14	192	NA	ENSG00000130779	ENSG00000130779	NA	rs113083900
QTS000042	ftp://ftp.ebi.ac.uk/pub/databases/spot/eQTL/sumstats/QTS000042/QTD000758/QTD000758.all.tsv.gz	ILMN_1725666	12	123280840	G	A	chr12_123280840_G_A	14	0.0729167	0.41597	-0.164504	0.20121	SNP	14	192	NA	ENSG00000111358	ENSG00000111358	NA	rs113083900
QTS000042	ftp://ftp.ebi.ac.uk/pub/databases/spot/eQTL/sumstats/QTS000042/QTD000758/QTD000758.all.tsv.gz	ILMN_1731107	12	123280840	G	A	chr12_123280840_G_A	14	0.0729167	0.0147981	-0.539898	0.216834	SNP	14	192	NA	ENSG00000119242	ENSG00000119242	NA	rs113083900
QTS000042	ftp://ftp.ebi.ac.uk/pub/databases/spot/eQTL/sumstats/QTS000042/QTD000758/QTD000758.all.tsv.gz	ILMN_1732516	12	123280840	G	A	chr12_123280840_G_A	14	0.0729167	0.380178	-0.235126	0.266483	SNP	14	192	NA	ENSG00000184445	ENSG00000184445	NA	rs113083900
QTS000042	ftp://ftp.ebi.ac.uk/pub/databases/spot/eQTL/sumstats/QTS000042/QTD000758/QTD000758.all.tsv.gz	ILMN_1739943	12	123280840	G	A	chr12_123280840_G_A	14	0.0729167	0.616869	0.151425	0.301519	SNP	14	192	NA	ENSG00000139697	ENSG00000139697	NA	rs113083900
QTS000042	ftp://ftp.ebi.ac.uk/pub/databases/spot/eQTL/sumstats/QTS000042/QTD000758/QTD000758.all.tsv.gz	ILMN_1750497	12	123280840	G	A	chr12_123280840_G_A	14	0.0729167	0.796167	0.0634515	0.244843	SNP	14	192	NA	ENSG00000182782	ENSG00000182782	NA	rs113083900
QTS000042	ftp://ftp.ebi.ac.uk/pub/databases/spot/eQTL/sumstats/QTS000042/QTD000758/QTD000758.all.tsv.gz	ILMN_1753716	12	123280840	G	A	chr12_123280840_G_A	14	0.0729167	0.320356	0.169041	0.169077	SNP	14	192	NA	ENSG00000111361	ENSG00000111361	NA	rs113083900
QTS000042	ftp://ftp.ebi.ac.uk/pub/databases/spot/eQTL/sumstats/QTS000042/QTD000758/QTD000758.all.tsv.gz	ILMN_1760954	12	123280840	G	A	chr12_123280840_G_A	14	0.0729167	0.482101	-0.150223	0.212737	SNP	14	192	NA	ENSG00000139726	ENSG00000139726	NA	rs113083900
QTS000042	ftp://ftp.ebi.ac.uk/pub/databases/spot/eQTL/sumstats/QTS000042/QTD000758/QTD000758.all.tsv.gz	ILMN_1772845	12	123280840	G	A	chr12_123280840_G_A	14	0.0729167	0.27559	0.274447	0.250042	SNP	14	192	NA	ENSG00000184209	ENSG00000184209	NA	rs113083900
QTS000042	ftp://ftp.ebi.ac.uk/pub/databases/spot/eQTL/sumstats/QTS000042/QTD000758/QTD000758.all.tsv.gz	ILMN_1788928	12	123280840	G	A	chr12_123280840_G_A	14	0.0729167	0.0102916	0.771198	0.29362	SNP	14	192	NA	ENSG00000150967	ENSG00000150967	NA	rs113083900
QTS000042	ftp://ftp.ebi.ac.uk/pub/databases/spot/eQTL/sumstats/QTS000042/QTD000758/QTD000758.all.tsv.gz	ILMN_1791149	12	123280840	G	A	chr12_123280840_G_A	14	0.0729167	0.851284	0.0448355	0.238394	SNP	14	192	NA	ENSG00000182196	ENSG00000182196	NA	rs113083900
QTS000042	ftp://ftp.ebi.ac.uk/pub/databases/spot/eQTL/sumstats/QTS000042/QTD000758/QTD000758.all.tsv.gz	ILMN_1792092	12	123280840	G	A	chr12_123280840_G_A	14	0.0729167	0.933436	0.0157981	0.188567	SNP	14	192	NA	ENSG00000033030	ENSG00000033030	NA	rs113083900
QTS000042	ftp://ftp.ebi.ac.uk/pub/databases/spot/eQTL/sumstats/QTS000042/QTD000758/QTD000758.all.tsv.gz	ILMN_1797425	12	123280840	G	A	chr12_123280840_G_A	14	0.0729167	0.665968	-0.0796717	0.183892	SNP	14	192	NA	ENSG00000111364	ENSG00000111364	NA	rs113083900
QTS000042	ftp://ftp.ebi.ac.uk/pub/databases/spot/eQTL/sumstats/QTS000042/QTD000758/QTD000758.all.tsv.gz	ILMN_1805643	12	123280840	G	A	chr12_123280840_G_A	14	0.0729167	0.42757	0.23331	0.292619	SNP	14	192	NA	ENSG00000188026	ENSG00000188026	NA	rs113083900
QTS000042	ftp://ftp.ebi.ac.uk/pub/databases/spot/eQTL/sumstats/QTS000042/QTD000758/QTD000758.all.tsv.gz	ILMN_1811272	12	123280840	G	A	chr12_123280840_G_A	14	0.0729167	0.333031	-0.27815	0.28564	SNP	14	192	NA	ENSG00000196917	ENSG00000196917	NA	rs113083900
QTS000042	ftp://ftp.ebi.ac.uk/pub/databases/spot/eQTL/sumstats/QTS000042/QTD000758/QTD000758.all.tsv.gz	ILMN_2343047	12	123280840	G	A	chr12_123280840_G_A	14	0.0729167	0.131136	-0.460959	0.302292	SNP	14	192	NA	ENSG00000150967	ENSG00000150967	NA	rs113083900
QTS000042	ftp://ftp.ebi.ac.uk/pub/databases/spot/eQTL/sumstats/QTS000042/QTD000758/QTD000758.all.tsv.gz	ILMN_2343048	12	123280840	G	A	chr12_123280840_G_A	14	0.0729167	0.659538	-0.120932	0.273503	SNP	14	192	NA	ENSG00000150967	ENSG00000150967	NA	rs113083900
QTS000042	ftp://ftp.ebi.ac.uk/pub/databases/spot/eQTL/sumstats/QTS000042/QTD000758/QTD000758.all.tsv.gz	ILMN_2358277	12	123280840	G	A	chr12_123280840_G_A	14	0.0729167	0.0642632	0.337287	0.179825	SNP	14	192	NA	ENSG00000111011	ENSG00000111011	NA	rs113083900
QTS000042	ftp://ftp.ebi.ac.uk/pub/databases/spot/eQTL/sumstats/QTS000042/QTD000758/QTD000758.all.tsv.gz	ILMN_2358278	12	123280840	G	A	chr12_123280840_G_A	14	0.0729167	0.989742	-0.0024431	0.189448	SNP	14	192	NA	ENSG00000111011	ENSG00000111011	NA	rs113083900
QTS000042	ftp://ftp.ebi.ac.uk/pub/databases/spot/eQTL/sumstats/QTS000042/QTD000758/QTD000758.all.tsv.gz	ILMN_2393144	12	123280840	G	A	chr12_123280840_G_A	14	0.0729167	0.761458	-0.0736841	0.24192	SNP	14	192	NA	ENSG00000182196	ENSG00000182196	NA	rs113083900
QTS000042	ftp://ftp.ebi.ac.uk/pub/databases/spot/eQTL/sumstats/QTS000042/QTD000758/QTD000758.all.tsv.gz	ILMN_2395285	12	123280840	G	A	chr12_123280840_G_A	14	0.0729167	0.756965	0.0612882	0.197382	SNP	14	192	NA	ENSG00000184209	ENSG00000184209	NA	rs113083900
QTS000042	ftp://ftp.ebi.ac.uk/pub/databases/spot/eQTL/sumstats/QTS000042/QTD000758/QTD000758.all.tsv.gz	ILMN_2396148	12	123280840	G	A	chr12_123280840_G_A	14	0.0729167	0.735647	0.107371	0.316942	SNP	14	192	NA	ENSG00000130787	ENSG00000130787	NA	rs113083900
QTS000042	ftp://ftp.ebi.ac.uk/pub/databases/spot/eQTL/sumstats/QTS000042/QTD000758/QTD000758.all.tsv.gz	ILMN_2404085	12	123280840	G	A	chr12_123280840_G_A	14	0.0729167	0.252018	-0.185843	0.161099	SNP	14	192	NA	ENSG00000130779	ENSG00000130779	NA	rs113083900
QTS000042	ftp://ftp.ebi.ac.uk/pub/databases/spot/eQTL/sumstats/QTS000042/QTD000758/QTD000758.all.tsv.gz	ILMN_3208881	12	123280840	G	A	chr12_123280840_G_A	14	0.0729167	0.123927	-0.358188	0.230427	SNP	14	192	NA	ENSG00000183955	ENSG00000183955	NA	rs113083900
QTS000042	ftp://ftp.ebi.ac.uk/pub/databases/spot/eQTL/sumstats/QTS000042/QTD000758/QTD000758.all.tsv.gz	ILMN_3229052	12	123280840	G	A	chr12_123280840_G_A	14	0.0729167	0.918738	-0.0319832	0.312526	SNP	14	192	NA	ENSG00000184209	ENSG00000184209	NA	rs113083900
QTS000042	ftp://ftp.ebi.ac.uk/pub/databases/spot/eQTL/sumstats/QTS000042/QTD000758/QTD000758.all.tsv.gz	ILMN_3249006	12	123280840	G	A	chr12_123280840_G_A	14	0.0729167	0.375913	-0.220547	0.247724	SNP	14	192	NA	ENSG00000183955	ENSG00000183955	NA	rs113083900
QTS000042	ftp://ftp.ebi.ac.uk/pub/databases/spot/eQTL/sumstats/QTS000042/QTD000758/QTD000758.all.tsv.gz	ILMN_1651936	12	123281269	G	GA	chr12_123281269_G_GA	8	0.046875	0.966363	-0.012848	0.303746	INDEL	9	192	NA	ENSG00000183955	ENSG00000183955	NA	rs1491370210
QTS000042	ftp://ftp.ebi.ac.uk/pub/databases/spot/eQTL/sumstats/QTS000042/QTD000758/QTD000758.all.tsv.gz	ILMN_1651936	12	123281269	G	GA	chr12_123281269_G_GA	8	0.046875	0.966363	-0.012848	0.303746	INDEL	9	192	NA	ENSG00000183955	ENSG00000183955	NA	rs71276213
QTS000042	ftp://ftp.ebi.ac.uk/pub/databases/spot/eQTL/sumstats/QTS000042/QTD000758/QTD000758.all.tsv.gz	ILMN_1651936	12	123281269	GA	G	chr12_123281269_GA_G	7	0.0364583	0.931008	-0.0430144	0.49531	INDEL	6	192	NA	ENSG00000183955	ENSG00000183955	NA	rs1441906948
QTS000042	ftp://ftp.ebi.ac.uk/pub/databases/spot/eQTL/sumstats/QTS000042/QTD000758/QTD000758.all.tsv.gz	ILMN_1651936	12	123281269	GAA	G	chr12_123281269_GAA_G	14	0.0729167	0.324436	-0.252164	0.254367	INDEL	14	192	NA	ENSG00000183955	ENSG00000183955	NA	rs375039159
QTS000042	ftp://ftp.ebi.ac.uk/pub/databases/spot/eQTL/sumstats/QTS000042/QTD000758/QTD000758.all.tsv.gz	ILMN_1654421	12	123281269	G	GA	chr12_123281269_G_GA	8	0.046875	0.638183	-0.155449	0.329345	INDEL	9	192	NA	ENSG00000051825	ENSG00000051825	NA	rs1491370210
QTS000042	ftp://ftp.ebi.ac.uk/pub/databases/spot/eQTL/sumstats/QTS000042/QTD000758/QTD000758.all.tsv.gz	ILMN_1654421	12	123281269	G	GA	chr12_123281269_G_GA	8	0.046875	0.638183	-0.155449	0.329345	INDEL	9	192	NA	ENSG00000051825	ENSG00000051825	NA	rs71276213
QTS000042	ftp://ftp.ebi.ac.uk/pub/databases/spot/eQTL/sumstats/QTS000042/QTD000758/QTD000758.all.tsv.gz	ILMN_1654421	12	123281269	GA	G	chr12_123281269_GA_G	7	0.0364583	0.597621	0.284488	0.536883	INDEL	6	192	NA	ENSG00000051825	ENSG00000051825	NA	rs1441906948
QTS000042	ftp://ftp.ebi.ac.uk/pub/databases/spot/eQTL/sumstats/QTS000042/QTD000758/QTD000758.all.tsv.gz	ILMN_1654421	12	123281269	GAA	G	chr12_123281269_GAA_G	14	0.0729167	0.641909	-0.129506	0.277458	INDEL	14	192	NA	ENSG00000051825	ENSG00000051825	NA	rs375039159
QTS000042	ftp://ftp.ebi.ac.uk/pub/databases/spot/eQTL/sumstats/QTS000042/QTD000758/QTD000758.all.tsv.gz	ILMN_1654939	12	123281269	G	GA	chr12_123281269_G_GA	8	0.046875	0.727529	-0.113886	0.325754	INDEL	9	192	NA	ENSG00000086598	ENSG00000086598	NA	rs1491370210
QTS000042	ftp://ftp.ebi.ac.uk/pub/databases/spot/eQTL/sumstats/QTS000042/QTD000758/QTD000758.all.tsv.gz	ILMN_1654939	12	123281269	G	GA	chr12_123281269_G_GA	8	0.046875	0.727529	-0.113886	0.325754	INDEL	9	192	NA	ENSG00000086598	ENSG00000086598	NA	rs71276213
QTS000042	ftp://ftp.ebi.ac.uk/pub/databases/spot/eQTL/sumstats/QTS000042/QTD000758/QTD000758.all.tsv.gz	ILMN_1654939	12	123281269	GA	G	chr12_123281269_GA_G	7	0.0364583	0.163857	0.737983	0.525328	INDEL	6	192	NA	ENSG00000086598	ENSG00000086598	NA	rs1441906948
QTS000042	ftp://ftp.ebi.ac.uk/pub/databases/spot/eQTL/sumstats/QTS000042/QTD000758/QTD000758.all.tsv.gz	ILMN_1654939	12	123281269	GAA	G	chr12_123281269_GAA_G	14	0.0729167	0.785758	-0.0748613	0.274504	INDEL	14	192	NA	ENSG00000086598	ENSG00000086598	NA	rs375039159
QTS000042	ftp://ftp.ebi.ac.uk/pub/databases/spot/eQTL/sumstats/QTS000042/QTD000758/QTD000758.all.tsv.gz	ILMN_1667510	12	123281269	G	GA	chr12_123281269_G_GA	8	0.046875	0.479235	0.246523	0.346833	INDEL	9	192	NA	ENSG00000130921	ENSG00000130921	NA	rs1491370210
QTS000042	ftp://ftp.ebi.ac.uk/pub/databases/spot/eQTL/sumstats/QTS000042/QTD000758/QTD000758.all.tsv.gz	ILMN_1667510	12	123281269	G	GA	chr12_123281269_G_GA	8	0.046875	0.479235	0.246523	0.346833	INDEL	9	192	NA	ENSG00000130921	ENSG00000130921	NA	rs71276213
QTS000042	ftp://ftp.ebi.ac.uk/pub/databases/spot/eQTL/sumstats/QTS000042/QTD000758/QTD000758.all.tsv.gz	ILMN_1667510	12	123281269	GA	G	chr12_123281269_GA_G	7	0.0364583	0.151611	-0.810834	0.560219	INDEL	6	192	NA	ENSG00000130921	ENSG00000130921	NA	rs1441906948
QTS000042	ftp://ftp.ebi.ac.uk/pub/databases/spot/eQTL/sumstats/QTS000042/QTD000758/QTD000758.all.tsv.gz	ILMN_1667510	12	123281269	GAA	G	chr12_123281269_GAA_G	14	0.0729167	0.713955	0.107712	0.292839	INDEL	14	192	NA	ENSG00000130921	ENSG00000130921	NA	rs375039159
QTS000042	ftp://ftp.ebi.ac.uk/pub/databases/spot/eQTL/sumstats/QTS000042/QTD000758/QTD000758.all.tsv.gz	ILMN_1668743	12	123281269	G	GA	chr12_123281269_G_GA	8	0.046875	0.868588	-0.0428032	0.257894	INDEL	9	192	NA	ENSG00000150977	ENSG00000150977	NA	rs1491370210
QTS000042	ftp://ftp.ebi.ac.uk/pub/databases/spot/eQTL/sumstats/QTS000042/QTD000758/QTD000758.all.tsv.gz	ILMN_1668743	12	123281269	G	GA	chr12_123281269_G_GA	8	0.046875	0.868588	-0.0428032	0.257894	INDEL	9	192	NA	ENSG00000150977	ENSG00000150977	NA	rs71276213
QTS000042	ftp://ftp.ebi.ac.uk/pub/databases/spot/eQTL/sumstats/QTS000042/QTD000758/QTD000758.all.tsv.gz	ILMN_1668743	12	123281269	GA	G	chr12_123281269_GA_G	7	0.0364583	0.283446	-0.450952	0.417668	INDEL	6	192	NA	ENSG00000150977	ENSG00000150977	NA	rs1441906948
QTS000042	ftp://ftp.ebi.ac.uk/pub/databases/spot/eQTL/sumstats/QTS000042/QTD000758/QTD000758.all.tsv.gz	ILMN_1668743	12	123281269	GAA	G	chr12_123281269_GAA_G	14	0.0729167	0.273861	0.237618	0.215704	INDEL	14	192	NA	ENSG00000150977	ENSG00000150977	NA	rs375039159
QTS000042	ftp://ftp.ebi.ac.uk/pub/databases/spot/eQTL/sumstats/QTS000042/QTD000758/QTD000758.all.tsv.gz	ILMN_1670640	12	123281269	G	GA	chr12_123281269_G_GA	8	0.046875	0.640275	-0.153352	0.326938	INDEL	9	192	NA	ENSG00000179195	ENSG00000179195	NA	rs1491370210
QTS000042	ftp://ftp.ebi.ac.uk/pub/databases/spot/eQTL/sumstats/QTS000042/QTD000758/QTD000758.all.tsv.gz	ILMN_1670640	12	123281269	G	GA	chr12_123281269_G_GA	8	0.046875	0.640275	-0.153352	0.326938	INDEL	9	192	NA	ENSG00000179195	ENSG00000179195	NA	rs71276213
QTS000042	ftp://ftp.ebi.ac.uk/pub/databases/spot/eQTL/sumstats/QTS000042/QTD000758/QTD000758.all.tsv.gz	ILMN_1670640	12	123281269	GA	G	chr12_123281269_GA_G	7	0.0364583	0.463142	-0.392233	0.532102	INDEL	6	192	NA	ENSG00000179195	ENSG00000179195	NA	rs1441906948
QTS000042	ftp://ftp.ebi.ac.uk/pub/databases/spot/eQTL/sumstats/QTS000042/QTD000758/QTD000758.all.tsv.gz	ILMN_1670640	12	123281269	GAA	G	chr12_123281269_GAA_G	14	0.0729167	0.777216	-0.0782539	0.275655	INDEL	14	192	NA	ENSG00000179195	ENSG00000179195	NA	rs375039159
QTS000042	ftp://ftp.ebi.ac.uk/pub/databases/spot/eQTL/sumstats/QTS000042/QTD000758/QTD000758.all.tsv.gz	ILMN_1675819	12	123281269	G	GA	chr12_123281269_G_GA	8	0.046875	0.053071	-0.637261	0.324684	INDEL	9	192	NA	ENSG00000178882	ENSG00000178882	NA	rs1491370210
QTS000042	ftp://ftp.ebi.ac.uk/pub/databases/spot/eQTL/sumstats/QTS000042/QTD000758/QTD000758.all.tsv.gz	ILMN_1675819	12	123281269	G	GA	chr12_123281269_G_GA	8	0.046875	0.053071	-0.637261	0.324684	INDEL	9	192	NA	ENSG00000178882	ENSG00000178882	NA	rs71276213
QTS000042	ftp://ftp.ebi.ac.uk/pub/databases/spot/eQTL/sumstats/QTS000042/QTD000758/QTD000758.all.tsv.gz	ILMN_1675819	12	123281269	GA	G	chr12_123281269_GA_G	7	0.0364583	0.420588	-0.436802	0.539615	INDEL	6	192	NA	ENSG00000178882	ENSG00000178882	NA	rs1441906948
QTS000042	ftp://ftp.ebi.ac.uk/pub/databases/spot/eQTL/sumstats/QTS000042/QTD000758/QTD000758.all.tsv.gz	ILMN_1675819	12	123281269	GAA	G	chr12_123281269_GAA_G	14	0.0729167	0.291579	0.295066	0.277971	INDEL	14	192	NA	ENSG00000178882	ENSG00000178882	NA	rs375039159
QTS000042	ftp://ftp.ebi.ac.uk/pub/databases/spot/eQTL/sumstats/QTS000042/QTD000758/QTD000758.all.tsv.gz	ILMN_1677693	12	123281269	G	GA	chr12_123281269_G_GA	8	0.046875	0.299183	-0.307061	0.293893	INDEL	9	192	NA	ENSG00000255398	ENSG00000255398	NA	rs1491370210
QTS000042	ftp://ftp.ebi.ac.uk/pub/databases/spot/eQTL/sumstats/QTS000042/QTD000758/QTD000758.all.tsv.gz	ILMN_1677693	12	123281269	G	GA	chr12_123281269_G_GA	8	0.046875	0.299183	-0.307061	0.293893	INDEL	9	192	NA	ENSG00000255398	ENSG00000255398	NA	rs71276213
QTS000042	ftp://ftp.ebi.ac.uk/pub/databases/spot/eQTL/sumstats/QTS000042/QTD000758/QTD000758.all.tsv.gz	ILMN_1677693	12	123281269	GA	G	chr12_123281269_GA_G	7	0.0364583	0.184009	0.639415	0.477243	INDEL	6	192	NA	ENSG00000255398	ENSG00000255398	NA	rs1441906948
QTS000042	ftp://ftp.ebi.ac.uk/pub/databases/spot/eQTL/sumstats/QTS000042/QTD000758/QTD000758.all.tsv.gz	ILMN_1677693	12	123281269	GAA	G	chr12_123281269_GAA_G	14	0.0729167	0.519903	0.160661	0.248593	INDEL	14	192	NA	ENSG00000255398	ENSG00000255398	NA	rs375039159
QTS000042	ftp://ftp.ebi.ac.uk/pub/databases/spot/eQTL/sumstats/QTS000042/QTD000758/QTD000758.all.tsv.gz	ILMN_1678490	12	123281269	G	GA	chr12_123281269_G_GA	8	0.046875	0.748082	0.0711864	0.220903	INDEL	9	192	NA	ENSG00000150977	ENSG00000150977	NA	rs1491370210
QTS000042	ftp://ftp.ebi.ac.uk/pub/databases/spot/eQTL/sumstats/QTS000042/QTD000758/QTD000758.all.tsv.gz	ILMN_1678490	12	123281269	G	GA	chr12_123281269_G_GA	8	0.046875	0.748082	0.0711864	0.220903	INDEL	9	192	NA	ENSG00000150977	ENSG00000150977	NA	rs71276213
QTS000042	ftp://ftp.ebi.ac.uk/pub/databases/spot/eQTL/sumstats/QTS000042/QTD000758/QTD000758.all.tsv.gz	ILMN_1678490	12	123281269	GA	G	chr12_123281269_GA_G	7	0.0364583	0.748112	-0.116072	0.360234	INDEL	6	192	NA	ENSG00000150977	ENSG00000150977	NA	rs1441906948
QTS000042	ftp://ftp.ebi.ac.uk/pub/databases/spot/eQTL/sumstats/QTS000042/QTD000758/QTD000758.all.tsv.gz	ILMN_1678490	12	123281269	GAA	G	chr12_123281269_GAA_G	14	0.0729167	0.0651201	0.340939	0.182367	INDEL	14	192	NA	ENSG00000150977	ENSG00000150977	NA	rs375039159
QTS000042	ftp://ftp.ebi.ac.uk/pub/databases/spot/eQTL/sumstats/QTS000042/QTD000758/QTD000758.all.tsv.gz	ILMN_1684038	12	123281269	G	GA	chr12_123281269_G_GA	8	0.046875	0.905613	-0.0363136	0.305307	INDEL	9	192	NA	ENSG00000130779	ENSG00000130779	NA	rs1491370210
QTS000042	ftp://ftp.ebi.ac.uk/pub/databases/spot/eQTL/sumstats/QTS000042/QTD000758/QTD000758.all.tsv.gz	ILMN_1684038	12	123281269	G	GA	chr12_123281269_G_GA	8	0.046875	0.905613	-0.0363136	0.305307	INDEL	9	192	NA	ENSG00000130779	ENSG00000130779	NA	rs71276213
QTS000042	ftp://ftp.ebi.ac.uk/pub/databases/spot/eQTL/sumstats/QTS000042/QTD000758/QTD000758.all.tsv.gz	ILMN_1684038	12	123281269	GA	G	chr12_123281269_GA_G	7	0.0364583	0.244152	-0.579265	0.49379	INDEL	6	192	NA	ENSG00000130779	ENSG00000130779	NA	rs1441906948
QTS000042	ftp://ftp.ebi.ac.uk/pub/databases/spot/eQTL/sumstats/QTS000042/QTD000758/QTD000758.all.tsv.gz	ILMN_1684038	12	123281269	GAA	G	chr12_123281269_GAA_G	14	0.0729167	0.121101	0.397021	0.253457	INDEL	14	192	NA	ENSG00000130779	ENSG00000130779	NA	rs375039159
QTS000042	ftp://ftp.ebi.ac.uk/pub/databases/spot/eQTL/sumstats/QTS000042/QTD000758/QTD000758.all.tsv.gz	ILMN_1700380	12	123281269	G	GA	chr12_123281269_G_GA	8	0.046875	0.35222	-0.247728	0.264776	INDEL	9	192	NA	ENSG00000185344	ENSG00000185344	NA	rs1491370210
QTS000042	ftp://ftp.ebi.ac.uk/pub/databases/spot/eQTL/sumstats/QTS000042/QTD000758/QTD000758.all.tsv.gz	ILMN_1700380	12	123281269	G	GA	chr12_123281269_G_GA	8	0.046875	0.35222	-0.247728	0.264776	INDEL	9	192	NA	ENSG00000185344	ENSG00000185344	NA	rs71276213
QTS000042	ftp://ftp.ebi.ac.uk/pub/databases/spot/eQTL/sumstats/QTS000042/QTD000758/QTD000758.all.tsv.gz	ILMN_1700380	12	123281269	GA	G	chr12_123281269_GA_G	7	0.0364583	0.0866101	-0.73941	0.426328	INDEL	6	192	NA	ENSG00000185344	ENSG00000185344	NA	rs1441906948
QTS000042	ftp://ftp.ebi.ac.uk/pub/databases/spot/eQTL/sumstats/QTS000042/QTD000758/QTD000758.all.tsv.gz	ILMN_1700380	12	123281269	GAA	G	chr12_123281269_GAA_G	14	0.0729167	0.364533	0.203441	0.223114	INDEL	14	192	NA	ENSG00000185344	ENSG00000185344	NA	rs375039159
QTS000042	ftp://ftp.ebi.ac.uk/pub/databases/spot/eQTL/sumstats/QTS000042/QTD000758/QTD000758.all.tsv.gz	ILMN_1710427	12	123281269	G	GA	chr12_123281269_G_GA	8	0.046875	0.220764	-0.322749	0.261567	INDEL	9	192	NA	ENSG00000139722	ENSG00000139722	NA	rs1491370210
QTS000042	ftp://ftp.ebi.ac.uk/pub/databases/spot/eQTL/sumstats/QTS000042/QTD000758/QTD000758.all.tsv.gz	ILMN_1710427	12	123281269	G	GA	chr12_123281269_G_GA	8	0.046875	0.220764	-0.322749	0.261567	INDEL	9	192	NA	ENSG00000139722	ENSG00000139722	NA	rs71276213
QTS000042	ftp://ftp.ebi.ac.uk/pub/databases/spot/eQTL/sumstats/QTS000042/QTD000758/QTD000758.all.tsv.gz	ILMN_1710427	12	123281269	GA	G	chr12_123281269_GA_G	7	0.0364583	0.939782	0.0326193	0.430472	INDEL	6	192	NA	ENSG00000139722	ENSG00000139722	NA	rs1441906948
QTS000042	ftp://ftp.ebi.ac.uk/pub/databases/spot/eQTL/sumstats/QTS000042/QTD000758/QTD000758.all.tsv.gz	ILMN_1710427	12	123281269	GAA	G	chr12_123281269_GAA_G	14	0.0729167	0.632967	-0.106452	0.222077	INDEL	14	192	NA	ENSG00000139722	ENSG00000139722	NA	rs375039159
QTS000042	ftp://ftp.ebi.ac.uk/pub/databases/spot/eQTL/sumstats/QTS000042/QTD000758/QTD000758.all.tsv.gz	ILMN_1711699	12	123281269	G	GA	chr12_123281269_G_GA	8	0.046875	0.53491	-0.220602	0.354006	INDEL	9	192	NA	ENSG00000130787	ENSG00000130787	NA	rs1491370210
QTS000042	ftp://ftp.ebi.ac.uk/pub/databases/spot/eQTL/sumstats/QTS000042/QTD000758/QTD000758.all.tsv.gz	ILMN_1711699	12	123281269	G	GA	chr12_123281269_G_GA	8	0.046875	0.53491	-0.220602	0.354006	INDEL	9	192	NA	ENSG00000130787	ENSG00000130787	NA	rs71276213
QTS000042	ftp://ftp.ebi.ac.uk/pub/databases/spot/eQTL/sumstats/QTS000042/QTD000758/QTD000758.all.tsv.gz	ILMN_1711699	12	123281269	GA	G	chr12_123281269_GA_G	7	0.0364583	0.427667	-0.459496	0.576424	INDEL	6	192	NA	ENSG00000130787	ENSG00000130787	NA	rs1441906948
QTS000042	ftp://ftp.ebi.ac.uk/pub/databases/spot/eQTL/sumstats/QTS000042/QTD000758/QTD000758.all.tsv.gz	ILMN_1711699	12	123281269	GAA	G	chr12_123281269_GAA_G	14	0.0729167	0.0943507	0.497322	0.293842	INDEL	14	192	NA	ENSG00000130787	ENSG00000130787	NA	rs375039159
QTS000042	ftp://ftp.ebi.ac.uk/pub/databases/spot/eQTL/sumstats/QTS000042/QTD000758/QTD000758.all.tsv.gz	ILMN_1723058	12	123281269	G	GA	chr12_123281269_G_GA	8	0.046875	0.872002	-0.0572284	0.35409	INDEL	9	192	NA	ENSG00000130779	ENSG00000130779	NA	rs1491370210
QTS000042	ftp://ftp.ebi.ac.uk/pub/databases/spot/eQTL/sumstats/QTS000042/QTD000758/QTD000758.all.tsv.gz	ILMN_1723058	12	123281269	G	GA	chr12_123281269_G_GA	8	0.046875	0.872002	-0.0572284	0.35409	INDEL	9	192	NA	ENSG00000130779	ENSG00000130779	NA	rs71276213
QTS000042	ftp://ftp.ebi.ac.uk/pub/databases/spot/eQTL/sumstats/QTS000042/QTD000758/QTD000758.all.tsv.gz	ILMN_1723058	12	123281269	GA	G	chr12_123281269_GA_G	7	0.0364583	0.601807	0.302018	0.576552	INDEL	6	192	NA	ENSG00000130779	ENSG00000130779	NA	rs1441906948
QTS000042	ftp://ftp.ebi.ac.uk/pub/databases/spot/eQTL/sumstats/QTS000042/QTD000758/QTD000758.all.tsv.gz	ILMN_1723058	12	123281269	GAA	G	chr12_123281269_GAA_G	14	0.0729167	0.346199	-0.281127	0.296723	INDEL	14	192	NA	ENSG00000130779	ENSG00000130779	NA	rs375039159
QTS000042	ftp://ftp.ebi.ac.uk/pub/databases/spot/eQTL/sumstats/QTS000042/QTD000758/QTD000758.all.tsv.gz	ILMN_1725666	12	123281269	G	GA	chr12_123281269_G_GA	8	0.046875	0.696865	-0.0936865	0.239652	INDEL	9	192	NA	ENSG00000111358	ENSG00000111358	NA	rs1491370210
QTS000042	ftp://ftp.ebi.ac.uk/pub/databases/spot/eQTL/sumstats/QTS000042/QTD000758/QTD000758.all.tsv.gz	ILMN_1725666	12	123281269	G	GA	chr12_123281269_G_GA	8	0.046875	0.696865	-0.0936865	0.239652	INDEL	9	192	NA	ENSG00000111358	ENSG00000111358	NA	rs71276213
QTS000042	ftp://ftp.ebi.ac.uk/pub/databases/spot/eQTL/sumstats/QTS000042/QTD000758/QTD000758.all.tsv.gz	ILMN_1725666	12	123281269	GA	G	chr12_123281269_GA_G	7	0.0364583	0.594167	-0.208873	0.390491	INDEL	6	192	NA	ENSG00000111358	ENSG00000111358	NA	rs1441906948
QTS000042	ftp://ftp.ebi.ac.uk/pub/databases/spot/eQTL/sumstats/QTS000042/QTD000758/QTD000758.all.tsv.gz	ILMN_1725666	12	123281269	GAA	G	chr12_123281269_GAA_G	14	0.0729167	0.415703	-0.164638	0.201258	INDEL	14	192	NA	ENSG00000111358	ENSG00000111358	NA	rs375039159
QTS000042	ftp://ftp.ebi.ac.uk/pub/databases/spot/eQTL/sumstats/QTS000042/QTD000758/QTD000758.all.tsv.gz	ILMN_1731107	12	123281269	G	GA	chr12_123281269_G_GA	8	0.046875	0.0770203	0.469069	0.261937	INDEL	9	192	NA	ENSG00000119242	ENSG00000119242	NA	rs1491370210
QTS000042	ftp://ftp.ebi.ac.uk/pub/databases/spot/eQTL/sumstats/QTS000042/QTD000758/QTD000758.all.tsv.gz	ILMN_1731107	12	123281269	G	GA	chr12_123281269_G_GA	8	0.046875	0.0770203	0.469069	0.261937	INDEL	9	192	NA	ENSG00000119242	ENSG00000119242	NA	rs71276213
QTS000042	ftp://ftp.ebi.ac.uk/pub/databases/spot/eQTL/sumstats/QTS000042/QTD000758/QTD000758.all.tsv.gz	ILMN_1731107	12	123281269	GA	G	chr12_123281269_GA_G	7	0.0364583	0.638052	-0.205318	0.434829	INDEL	6	192	NA	ENSG00000119242	ENSG00000119242	NA	rs1441906948
QTS000042	ftp://ftp.ebi.ac.uk/pub/databases/spot/eQTL/sumstats/QTS000042/QTD000758/QTD000758.all.tsv.gz	ILMN_1731107	12	123281269	GAA	G	chr12_123281269_GAA_G	14	0.0729167	0.0147568	-0.540244	0.21688	INDEL	14	192	NA	ENSG00000119242	ENSG00000119242	NA	rs375039159
QTS000042	ftp://ftp.ebi.ac.uk/pub/databases/spot/eQTL/sumstats/QTS000042/QTD000758/QTD000758.all.tsv.gz	ILMN_1732516	12	123281269	G	GA	chr12_123281269_G_GA	8	0.046875	0.127626	0.48237	0.313407	INDEL	9	192	NA	ENSG00000184445	ENSG00000184445	NA	rs1491370210
QTS000042	ftp://ftp.ebi.ac.uk/pub/databases/spot/eQTL/sumstats/QTS000042/QTD000758/QTD000758.all.tsv.gz	ILMN_1732516	12	123281269	G	GA	chr12_123281269_G_GA	8	0.046875	0.127626	0.48237	0.313407	INDEL	9	192	NA	ENSG00000184445	ENSG00000184445	NA	rs71276213
QTS000042	ftp://ftp.ebi.ac.uk/pub/databases/spot/eQTL/sumstats/QTS000042/QTD000758/QTD000758.all.tsv.gz	ILMN_1732516	12	123281269	GA	G	chr12_123281269_GA_G	7	0.0364583	0.555967	0.305869	0.51731	INDEL	6	192	NA	ENSG00000184445	ENSG00000184445	NA	rs1441906948
QTS000042	ftp://ftp.ebi.ac.uk/pub/databases/spot/eQTL/sumstats/QTS000042/QTD000758/QTD000758.all.tsv.gz	ILMN_1732516	12	123281269	GAA	G	chr12_123281269_GAA_G	14	0.0729167	0.380189	-0.235177	0.266547	INDEL	14	192	NA	ENSG00000184445	ENSG00000184445	NA	rs375039159
QTS000042	ftp://ftp.ebi.ac.uk/pub/databases/spot/eQTL/sumstats/QTS000042/QTD000758/QTD000758.all.tsv.gz	ILMN_1739943	12	123281269	G	GA	chr12_123281269_G_GA	8	0.046875	0.460583	0.264936	0.357357	INDEL	9	192	NA	ENSG00000139697	ENSG00000139697	NA	rs1491370210
QTS000042	ftp://ftp.ebi.ac.uk/pub/databases/spot/eQTL/sumstats/QTS000042/QTD000758/QTD000758.all.tsv.gz	ILMN_1739943	12	123281269	G	GA	chr12_123281269_G_GA	8	0.046875	0.460583	0.264936	0.357357	INDEL	9	192	NA	ENSG00000139697	ENSG00000139697	NA	rs71276213
QTS000042	ftp://ftp.ebi.ac.uk/pub/databases/spot/eQTL/sumstats/QTS000042/QTD000758/QTD000758.all.tsv.gz	ILMN_1739943	12	123281269	GA	G	chr12_123281269_GA_G	7	0.0364583	0.626163	0.285491	0.583852	INDEL	6	192	NA	ENSG00000139697	ENSG00000139697	NA	rs1441906948
QTS000042	ftp://ftp.ebi.ac.uk/pub/databases/spot/eQTL/sumstats/QTS000042/QTD000758/QTD000758.all.tsv.gz	ILMN_1739943	12	123281269	GAA	G	chr12_123281269_GAA_G	14	0.0729167	0.617021	0.151396	0.301592	INDEL	14	192	NA	ENSG00000139697	ENSG00000139697	NA	rs375039159
QTS000042	ftp://ftp.ebi.ac.uk/pub/databases/spot/eQTL/sumstats/QTS000042/QTD000758/QTD000758.all.tsv.gz	ILMN_1750497	12	123281269	G	GA	chr12_123281269_G_GA	8	0.046875	0.856908	-0.0525947	0.29077	INDEL	9	192	NA	ENSG00000182782	ENSG00000182782	NA	rs1491370210
QTS000042	ftp://ftp.ebi.ac.uk/pub/databases/spot/eQTL/sumstats/QTS000042/QTD000758/QTD000758.all.tsv.gz	ILMN_1750497	12	123281269	G	GA	chr12_123281269_G_GA	8	0.046875	0.856908	-0.0525947	0.29077	INDEL	9	192	NA	ENSG00000182782	ENSG00000182782	NA	rs71276213
QTS000042	ftp://ftp.ebi.ac.uk/pub/databases/spot/eQTL/sumstats/QTS000042/QTD000758/QTD000758.all.tsv.gz	ILMN_1750497	12	123281269	GA	G	chr12_123281269_GA_G	7	0.0364583	0.0592186	0.887741	0.464019	INDEL	6	192	NA	ENSG00000182782	ENSG00000182782	NA	rs1441906948
QTS000042	ftp://ftp.ebi.ac.uk/pub/databases/spot/eQTL/sumstats/QTS000042/QTD000758/QTD000758.all.tsv.gz	ILMN_1750497	12	123281269	GAA	G	chr12_123281269_GAA_G	14	0.0729167	0.795527	0.0636706	0.244901	INDEL	14	192	NA	ENSG00000182782	ENSG00000182782	NA	rs375039159
QTS000042	ftp://ftp.ebi.ac.uk/pub/databases/spot/eQTL/sumstats/QTS000042/QTD000758/QTD000758.all.tsv.gz	ILMN_1753716	12	123281269	G	GA	chr12_123281269_G_GA	8	0.046875	0.0423017	0.406207	0.196926	INDEL	9	192	NA	ENSG00000111361	ENSG00000111361	NA	rs1491370210
QTS000042	ftp://ftp.ebi.ac.uk/pub/databases/spot/eQTL/sumstats/QTS000042/QTD000758/QTD000758.all.tsv.gz	ILMN_1753716	12	123281269	G	GA	chr12_123281269_G_GA	8	0.046875	0.0423017	0.406207	0.196926	INDEL	9	192	NA	ENSG00000111361	ENSG00000111361	NA	rs71276213
QTS000042	ftp://ftp.ebi.ac.uk/pub/databases/spot/eQTL/sumstats/QTS000042/QTD000758/QTD000758.all.tsv.gz	ILMN_1753716	12	123281269	GA	G	chr12_123281269_GA_G	7	0.0364583	0.701548	-0.126549	0.329062	INDEL	6	192	NA	ENSG00000111361	ENSG00000111361	NA	rs1441906948
QTS000042	ftp://ftp.ebi.ac.uk/pub/databases/spot/eQTL/sumstats/QTS000042/QTD000758/QTD000758.all.tsv.gz	ILMN_1753716	12	123281269	GAA	G	chr12_123281269_GAA_G	14	0.0729167	0.320325	0.169092	0.169118	INDEL	14	192	NA	ENSG00000111361	ENSG00000111361	NA	rs375039159
QTS000042	ftp://ftp.ebi.ac.uk/pub/databases/spot/eQTL/sumstats/QTS000042/QTD000758/QTD000758.all.tsv.gz	ILMN_1760954	12	123281269	G	GA	chr12_123281269_G_GA	8	0.046875	0.645008	-0.117003	0.253026	INDEL	9	192	NA	ENSG00000139726	ENSG00000139726	NA	rs1491370210
QTS000042	ftp://ftp.ebi.ac.uk/pub/databases/spot/eQTL/sumstats/QTS000042/QTD000758/QTD000758.all.tsv.gz	ILMN_1760954	12	123281269	G	GA	chr12_123281269_G_GA	8	0.046875	0.645008	-0.117003	0.253026	INDEL	9	192	NA	ENSG00000139726	ENSG00000139726	NA	rs71276213
QTS000042	ftp://ftp.ebi.ac.uk/pub/databases/spot/eQTL/sumstats/QTS000042/QTD000758/QTD000758.all.tsv.gz	ILMN_1760954	12	123281269	GA	G	chr12_123281269_GA_G	7	0.0364583	0.317899	0.412649	0.410634	INDEL	6	192	NA	ENSG00000139726	ENSG00000139726	NA	rs1441906948
QTS000042	ftp://ftp.ebi.ac.uk/pub/databases/spot/eQTL/sumstats/QTS000042/QTD000758/QTD000758.all.tsv.gz	ILMN_1760954	12	123281269	GAA	G	chr12_123281269_GAA_G	14	0.0729167	0.482153	-0.150241	0.212788	INDEL	14	192	NA	ENSG00000139726	ENSG00000139726	NA	rs375039159
QTS000042	ftp://ftp.ebi.ac.uk/pub/databases/spot/eQTL/sumstats/QTS000042/QTD000758/QTD000758.all.tsv.gz	ILMN_1772845	12	123281269	G	GA	chr12_123281269_G_GA	8	0.046875	0.862916	-0.0517887	0.299001	INDEL	9	192	NA	ENSG00000184209	ENSG00000184209	NA	rs1491370210
QTS000042	ftp://ftp.ebi.ac.uk/pub/databases/spot/eQTL/sumstats/QTS000042/QTD000758/QTD000758.all.tsv.gz	ILMN_1772845	12	123281269	G	GA	chr12_123281269_G_GA	8	0.046875	0.862916	-0.0517887	0.299001	INDEL	9	192	NA	ENSG00000184209	ENSG00000184209	NA	rs71276213
QTS000042	ftp://ftp.ebi.ac.uk/pub/databases/spot/eQTL/sumstats/QTS000042/QTD000758/QTD000758.all.tsv.gz	ILMN_1772845	12	123281269	GA	G	chr12_123281269_GA_G	7	0.0364583	0.840508	-0.0984295	0.487557	INDEL	6	192	NA	ENSG00000184209	ENSG00000184209	NA	rs1441906948
QTS000042	ftp://ftp.ebi.ac.uk/pub/databases/spot/eQTL/sumstats/QTS000042/QTD000758/QTD000758.all.tsv.gz	ILMN_1772845	12	123281269	GAA	G	chr12_123281269_GAA_G	14	0.0729167	0.275927	0.274322	0.250105	INDEL	14	192	NA	ENSG00000184209	ENSG00000184209	NA	rs375039159
QTS000042	ftp://ftp.ebi.ac.uk/pub/databases/spot/eQTL/sumstats/QTS000042/QTD000758/QTD000758.all.tsv.gz	ILMN_1788928	12	123281269	G	GA	chr12_123281269_G_GA	8	0.046875	0.437612	-0.282105	0.361654	INDEL	9	192	NA	ENSG00000150967	ENSG00000150967	NA	rs1491370210
QTS000042	ftp://ftp.ebi.ac.uk/pub/databases/spot/eQTL/sumstats/QTS000042/QTD000758/QTD000758.all.tsv.gz	ILMN_1788928	12	123281269	G	GA	chr12_123281269_G_GA	8	0.046875	0.437612	-0.282105	0.361654	INDEL	9	192	NA	ENSG00000150967	ENSG00000150967	NA	rs71276213
QTS000042	ftp://ftp.ebi.ac.uk/pub/databases/spot/eQTL/sumstats/QTS000042/QTD000758/QTD000758.all.tsv.gz	ILMN_1788928	12	123281269	GA	G	chr12_123281269_GA_G	7	0.0364583	0.143358	-0.863212	0.584218	INDEL	6	192	NA	ENSG00000150967	ENSG00000150967	NA	rs1441906948
QTS000042	ftp://ftp.ebi.ac.uk/pub/databases/spot/eQTL/sumstats/QTS000042/QTD000758/QTD000758.all.tsv.gz	ILMN_1788928	12	123281269	GAA	G	chr12_123281269_GAA_G	14	0.0729167	0.0102762	0.771534	0.293686	INDEL	14	192	NA	ENSG00000150967	ENSG00000150967	NA	rs375039159
QTS000042	ftp://ftp.ebi.ac.uk/pub/databases/spot/eQTL/sumstats/QTS000042/QTD000758/QTD000758.all.tsv.gz	ILMN_1791149	12	123281269	G	GA	chr12_123281269_G_GA	8	0.046875	0.160889	-0.395771	0.27972	INDEL	9	192	NA	ENSG00000182196	ENSG00000182196	NA	rs1491370210
QTS000042	ftp://ftp.ebi.ac.uk/pub/databases/spot/eQTL/sumstats/QTS000042/QTD000758/QTD000758.all.tsv.gz	ILMN_1791149	12	123281269	G	GA	chr12_123281269_G_GA	8	0.046875	0.160889	-0.395771	0.27972	INDEL	9	192	NA	ENSG00000182196	ENSG00000182196	NA	rs71276213
QTS000042	ftp://ftp.ebi.ac.uk/pub/databases/spot/eQTL/sumstats/QTS000042/QTD000758/QTD000758.all.tsv.gz	ILMN_1791149	12	123281269	GA	G	chr12_123281269_GA_G	7	0.0364583	0.816052	0.107709	0.461529	INDEL	6	192	NA	ENSG00000182196	ENSG00000182196	NA	rs1441906948
QTS000042	ftp://ftp.ebi.ac.uk/pub/databases/spot/eQTL/sumstats/QTS000042/QTD000758/QTD000758.all.tsv.gz	ILMN_1791149	12	123281269	GAA	G	chr12_123281269_GAA_G	14	0.0729167	0.85101	0.0449298	0.238451	INDEL	14	192	NA	ENSG00000182196	ENSG00000182196	NA	rs375039159
QTS000042	ftp://ftp.ebi.ac.uk/pub/databases/spot/eQTL/sumstats/QTS000042/QTD000758/QTD000758.all.tsv.gz	ILMN_1792092	12	123281269	G	GA	chr12_123281269_G_GA	8	0.046875	0.347051	0.21061	0.222689	INDEL	9	192	NA	ENSG00000033030	ENSG00000033030	NA	rs1491370210
QTS000042	ftp://ftp.ebi.ac.uk/pub/databases/spot/eQTL/sumstats/QTS000042/QTD000758/QTD000758.all.tsv.gz	ILMN_1792092	12	123281269	G	GA	chr12_123281269_G_GA	8	0.046875	0.347051	0.21061	0.222689	INDEL	9	192	NA	ENSG00000033030	ENSG00000033030	NA	rs71276213
QTS000042	ftp://ftp.ebi.ac.uk/pub/databases/spot/eQTL/sumstats/QTS000042/QTD000758/QTD000758.all.tsv.gz	ILMN_1792092	12	123281269	GA	G	chr12_123281269_GA_G	7	0.0364583	0.617396	0.182811	0.364563	INDEL	6	192	NA	ENSG00000033030	ENSG00000033030	NA	rs1441906948
QTS000042	ftp://ftp.ebi.ac.uk/pub/databases/spot/eQTL/sumstats/QTS000042/QTD000758/QTD000758.all.tsv.gz	ILMN_1792092	12	123281269	GAA	G	chr12_123281269_GAA_G	14	0.0729167	0.933447	0.0157992	0.188612	INDEL	14	192	NA	ENSG00000033030	ENSG00000033030	NA	rs375039159
QTS000042	ftp://ftp.ebi.ac.uk/pub/databases/spot/eQTL/sumstats/QTS000042/QTD000758/QTD000758.all.tsv.gz	ILMN_1797425	12	123281269	G	GA	chr12_123281269_G_GA	8	0.046875	0.589027	-0.118347	0.218199	INDEL	9	192	NA	ENSG00000111364	ENSG00000111364	NA	rs1491370210
QTS000042	ftp://ftp.ebi.ac.uk/pub/databases/spot/eQTL/sumstats/QTS000042/QTD000758/QTD000758.all.tsv.gz	ILMN_1797425	12	123281269	G	GA	chr12_123281269_G_GA	8	0.046875	0.589027	-0.118347	0.218199	INDEL	9	192	NA	ENSG00000111364	ENSG00000111364	NA	rs71276213
QTS000042	ftp://ftp.ebi.ac.uk/pub/databases/spot/eQTL/sumstats/QTS000042/QTD000758/QTD000758.all.tsv.gz	ILMN_1797425	12	123281269	GA	G	chr12_123281269_GA_G	7	0.0364583	0.308259	-0.363143	0.354198	INDEL	6	192	NA	ENSG00000111364	ENSG00000111364	NA	rs1441906948
QTS000042	ftp://ftp.ebi.ac.uk/pub/databases/spot/eQTL/sumstats/QTS000042/QTD000758/QTD000758.all.tsv.gz	ILMN_1797425	12	123281269	GAA	G	chr12_123281269_GAA_G	14	0.0729167	0.665529	-0.0798024	0.183935	INDEL	14	192	NA	ENSG00000111364	ENSG00000111364	NA	rs375039159
QTS000042	ftp://ftp.ebi.ac.uk/pub/databases/spot/eQTL/sumstats/QTS000042/QTD000758/QTD000758.all.tsv.gz	ILMN_1805643	12	123281269	G	GA	chr12_123281269_G_GA	8	0.046875	0.378145	-0.307591	0.347122	INDEL	9	192	NA	ENSG00000188026	ENSG00000188026	NA	rs1491370210
QTS000042	ftp://ftp.ebi.ac.uk/pub/databases/spot/eQTL/sumstats/QTS000042/QTD000758/QTD000758.all.tsv.gz	ILMN_1805643	12	123281269	G	GA	chr12_123281269_G_GA	8	0.046875	0.378145	-0.307591	0.347122	INDEL	9	192	NA	ENSG00000188026	ENSG00000188026	NA	rs71276213
QTS000042	ftp://ftp.ebi.ac.uk/pub/databases/spot/eQTL/sumstats/QTS000042/QTD000758/QTD000758.all.tsv.gz	ILMN_1805643	12	123281269	GA	G	chr12_123281269_GA_G	7	0.0364583	0.432279	0.447167	0.566618	INDEL	6	192	NA	ENSG00000188026	ENSG00000188026	NA	rs1441906948
QTS000042	ftp://ftp.ebi.ac.uk/pub/databases/spot/eQTL/sumstats/QTS000042/QTD000758/QTD000758.all.tsv.gz	ILMN_1805643	12	123281269	GAA	G	chr12_123281269_GAA_G	14	0.0729167	0.427716	0.233293	0.292691	INDEL	14	192	NA	ENSG00000188026	ENSG00000188026	NA	rs375039159
QTS000042	ftp://ftp.ebi.ac.uk/pub/databases/spot/eQTL/sumstats/QTS000042/QTD000758/QTD000758.all.tsv.gz	ILMN_1811272	12	123281269	G	GA	chr12_123281269_G_GA	8	0.046875	0.421159	0.274681	0.339754	INDEL	9	192	NA	ENSG00000196917	ENSG00000196917	NA	rs1491370210
QTS000042	ftp://ftp.ebi.ac.uk/pub/databases/spot/eQTL/sumstats/QTS000042/QTD000758/QTD000758.all.tsv.gz	ILMN_1811272	12	123281269	G	GA	chr12_123281269_G_GA	8	0.046875	0.421159	0.274681	0.339754	INDEL	9	192	NA	ENSG00000196917	ENSG00000196917	NA	rs71276213
QTS000042	ftp://ftp.ebi.ac.uk/pub/databases/spot/eQTL/sumstats/QTS000042/QTD000758/QTD000758.all.tsv.gz	ILMN_1811272	12	123281269	GA	G	chr12_123281269_GA_G	7	0.0364583	0.684785	0.226381	0.555688	INDEL	6	192	NA	ENSG00000196917	ENSG00000196917	NA	rs1441906948
QTS000042	ftp://ftp.ebi.ac.uk/pub/databases/spot/eQTL/sumstats/QTS000042/QTD000758/QTD000758.all.tsv.gz	ILMN_1811272	12	123281269	GAA	G	chr12_123281269_GAA_G	14	0.0729167	0.332916	-0.278283	0.285709	INDEL	14	192	NA	ENSG00000196917	ENSG00000196917	NA	rs375039159
QTS000042	ftp://ftp.ebi.ac.uk/pub/databases/spot/eQTL/sumstats/QTS000042/QTD000758/QTD000758.all.tsv.gz	ILMN_2343047	12	123281269	G	GA	chr12_123281269_G_GA	8	0.046875	0.0698783	0.655168	0.35671	INDEL	9	192	NA	ENSG00000150967	ENSG00000150967	NA	rs1491370210
QTS000042	ftp://ftp.ebi.ac.uk/pub/databases/spot/eQTL/sumstats/QTS000042/QTD000758/QTD000758.all.tsv.gz	ILMN_2343047	12	123281269	G	GA	chr12_123281269_G_GA	8	0.046875	0.0698783	0.655168	0.35671	INDEL	9	192	NA	ENSG00000150967	ENSG00000150967	NA	rs71276213
QTS000042	ftp://ftp.ebi.ac.uk/pub/databases/spot/eQTL/sumstats/QTS000042/QTD000758/QTD000758.all.tsv.gz	ILMN_2343047	12	123281269	GA	G	chr12_123281269_GA_G	7	0.0364583	0.572204	-0.335933	0.592383	INDEL	6	192	NA	ENSG00000150967	ENSG00000150967	NA	rs1441906948
QTS000042	ftp://ftp.ebi.ac.uk/pub/databases/spot/eQTL/sumstats/QTS000042/QTD000758/QTD000758.all.tsv.gz	ILMN_2343047	12	123281269	GAA	G	chr12_123281269_GAA_G	14	0.0729167	0.131142	-0.461064	0.302365	INDEL	14	192	NA	ENSG00000150967	ENSG00000150967	NA	rs375039159
QTS000042	ftp://ftp.ebi.ac.uk/pub/databases/spot/eQTL/sumstats/QTS000042/QTD000758/QTD000758.all.tsv.gz	ILMN_2343048	12	123281269	G	GA	chr12_123281269_G_GA	8	0.046875	0.101326	0.529957	0.319815	INDEL	9	192	NA	ENSG00000150967	ENSG00000150967	NA	rs1491370210
QTS000042	ftp://ftp.ebi.ac.uk/pub/databases/spot/eQTL/sumstats/QTS000042/QTD000758/QTD000758.all.tsv.gz	ILMN_2343048	12	123281269	G	GA	chr12_123281269_G_GA	8	0.046875	0.101326	0.529957	0.319815	INDEL	9	192	NA	ENSG00000150967	ENSG00000150967	NA	rs71276213
QTS000042	ftp://ftp.ebi.ac.uk/pub/databases/spot/eQTL/sumstats/QTS000042/QTD000758/QTD000758.all.tsv.gz	ILMN_2343048	12	123281269	GA	G	chr12_123281269_GA_G	7	0.0364583	0.328917	-0.517691	0.527101	INDEL	6	192	NA	ENSG00000150967	ENSG00000150967	NA	rs1441906948
QTS000042	ftp://ftp.ebi.ac.uk/pub/databases/spot/eQTL/sumstats/QTS000042/QTD000758/QTD000758.all.tsv.gz	ILMN_2343048	12	123281269	GAA	G	chr12_123281269_GAA_G	14	0.0729167	0.659323	-0.121043	0.273569	INDEL	14	192	NA	ENSG00000150967	ENSG00000150967	NA	rs375039159
QTS000042	ftp://ftp.ebi.ac.uk/pub/databases/spot/eQTL/sumstats/QTS000042/QTD000758/QTD000758.all.tsv.gz	ILMN_2358277	12	123281269	G	GA	chr12_123281269_G_GA	8	0.046875	0.0164199	0.51564	0.210477	INDEL	9	192	NA	ENSG00000111011	ENSG00000111011	NA	rs1491370210
QTS000042	ftp://ftp.ebi.ac.uk/pub/databases/spot/eQTL/sumstats/QTS000042/QTD000758/QTD000758.all.tsv.gz	ILMN_2358277	12	123281269	G	GA	chr12_123281269_G_GA	8	0.046875	0.0164199	0.51564	0.210477	INDEL	9	192	NA	ENSG00000111011	ENSG00000111011	NA	rs71276213
QTS000042	ftp://ftp.ebi.ac.uk/pub/databases/spot/eQTL/sumstats/QTS000042/QTD000758/QTD000758.all.tsv.gz	ILMN_2358277	12	123281269	GA	G	chr12_123281269_GA_G	7	0.0364583	0.746566	0.115224	0.355343	INDEL	6	192	NA	ENSG00000111011	ENSG00000111011	NA	rs1441906948
QTS000042	ftp://ftp.ebi.ac.uk/pub/databases/spot/eQTL/sumstats/QTS000042/QTD000758/QTD000758.all.tsv.gz	ILMN_2358277	12	123281269	GAA	G	chr12_123281269_GAA_G	14	0.0729167	0.0642074	0.337438	0.179867	INDEL	14	192	NA	ENSG00000111011	ENSG00000111011	NA	rs375039159
QTS000042	ftp://ftp.ebi.ac.uk/pub/databases/spot/eQTL/sumstats/QTS000042/QTD000758/QTD000758.all.tsv.gz	ILMN_2358278	12	123281269	G	GA	chr12_123281269_G_GA	8	0.046875	0.0232857	0.503893	0.217946	INDEL	9	192	NA	ENSG00000111011	ENSG00000111011	NA	rs1491370210
QTS000042	ftp://ftp.ebi.ac.uk/pub/databases/spot/eQTL/sumstats/QTS000042/QTD000758/QTD000758.all.tsv.gz	ILMN_2358278	12	123281269	G	GA	chr12_123281269_G_GA	8	0.046875	0.0232857	0.503893	0.217946	INDEL	9	192	NA	ENSG00000111011	ENSG00000111011	NA	rs71276213
QTS000042	ftp://ftp.ebi.ac.uk/pub/databases/spot/eQTL/sumstats/QTS000042/QTD000758/QTD000758.all.tsv.gz	ILMN_2358278	12	123281269	GA	G	chr12_123281269_GA_G	7	0.0364583	0.440939	-0.283016	0.365479	INDEL	6	192	NA	ENSG00000111011	ENSG00000111011	NA	rs1441906948
QTS000042	ftp://ftp.ebi.ac.uk/pub/databases/spot/eQTL/sumstats/QTS000042/QTD000758/QTD000758.all.tsv.gz	ILMN_2358278	12	123281269	GAA	G	chr12_123281269_GAA_G	14	0.0729167	0.989966	-0.00239043	0.189494	INDEL	14	192	NA	ENSG00000111011	ENSG00000111011	NA	rs375039159
QTS000042	ftp://ftp.ebi.ac.uk/pub/databases/spot/eQTL/sumstats/QTS000042/QTD000758/QTD000758.all.tsv.gz	ILMN_2393144	12	123281269	G	GA	chr12_123281269_G_GA	8	0.046875	0.0405714	-0.582842	0.280102	INDEL	9	192	NA	ENSG00000182196	ENSG00000182196	NA	rs1491370210
QTS000042	ftp://ftp.ebi.ac.uk/pub/databases/spot/eQTL/sumstats/QTS000042/QTD000758/QTD000758.all.tsv.gz	ILMN_2393144	12	123281269	G	GA	chr12_123281269_G_GA	8	0.046875	0.0405714	-0.582842	0.280102	INDEL	9	192	NA	ENSG00000182196	ENSG00000182196	NA	rs71276213
QTS000042	ftp://ftp.ebi.ac.uk/pub/databases/spot/eQTL/sumstats/QTS000042/QTD000758/QTD000758.all.tsv.gz	ILMN_2393144	12	123281269	GA	G	chr12_123281269_GA_G	7	0.0364583	0.0300003	1.0056	0.455329	INDEL	6	192	NA	ENSG00000182196	ENSG00000182196	NA	rs1441906948
QTS000042	ftp://ftp.ebi.ac.uk/pub/databases/spot/eQTL/sumstats/QTS000042/QTD000758/QTD000758.all.tsv.gz	ILMN_2393144	12	123281269	GAA	G	chr12_123281269_GAA_G	14	0.0729167	0.761756	-0.0736068	0.241979	INDEL	14	192	NA	ENSG00000182196	ENSG00000182196	NA	rs375039159
QTS000042	ftp://ftp.ebi.ac.uk/pub/databases/spot/eQTL/sumstats/QTS000042/QTD000758/QTD000758.all.tsv.gz	ILMN_2395285	12	123281269	G	GA	chr12_123281269_G_GA	8	0.046875	0.739516	-0.0781801	0.234337	INDEL	9	192	NA	ENSG00000184209	ENSG00000184209	NA	rs1491370210
QTS000042	ftp://ftp.ebi.ac.uk/pub/databases/spot/eQTL/sumstats/QTS000042/QTD000758/QTD000758.all.tsv.gz	ILMN_2395285	12	123281269	G	GA	chr12_123281269_G_GA	8	0.046875	0.739516	-0.0781801	0.234337	INDEL	9	192	NA	ENSG00000184209	ENSG00000184209	NA	rs71276213
QTS000042	ftp://ftp.ebi.ac.uk/pub/databases/spot/eQTL/sumstats/QTS000042/QTD000758/QTD000758.all.tsv.gz	ILMN_2395285	12	123281269	GA	G	chr12_123281269_GA_G	7	0.0364583	0.465144	-0.279701	0.38115	INDEL	6	192	NA	ENSG00000184209	ENSG00000184209	NA	rs1441906948
QTS000042	ftp://ftp.ebi.ac.uk/pub/databases/spot/eQTL/sumstats/QTS000042/QTD000758/QTD000758.all.tsv.gz	ILMN_2395285	12	123281269	GAA	G	chr12_123281269_GAA_G	14	0.0729167	0.757467	0.0611723	0.197431	INDEL	14	192	NA	ENSG00000184209	ENSG00000184209	NA	rs375039159
QTS000042	ftp://ftp.ebi.ac.uk/pub/databases/spot/eQTL/sumstats/QTS000042/QTD000758/QTD000758.all.tsv.gz	ILMN_2396148	12	123281269	G	GA	chr12_123281269_G_GA	8	0.046875	0.0782639	-0.658841	0.369484	INDEL	9	192	NA	ENSG00000130787	ENSG00000130787	NA	rs1491370210
QTS000042	ftp://ftp.ebi.ac.uk/pub/databases/spot/eQTL/sumstats/QTS000042/QTD000758/QTD000758.all.tsv.gz	ILMN_2396148	12	123281269	G	GA	chr12_123281269_G_GA	8	0.046875	0.0782639	-0.658841	0.369484	INDEL	9	192	NA	ENSG00000130787	ENSG00000130787	NA	rs71276213
QTS000042	ftp://ftp.ebi.ac.uk/pub/databases/spot/eQTL/sumstats/QTS000042/QTD000758/QTD000758.all.tsv.gz	ILMN_2396148	12	123281269	GA	G	chr12_123281269_GA_G	7	0.0364583	0.902654	-0.0753359	0.614042	INDEL	6	192	NA	ENSG00000130787	ENSG00000130787	NA	rs1441906948
QTS000042	ftp://ftp.ebi.ac.uk/pub/databases/spot/eQTL/sumstats/QTS000042/QTD000758/QTD000758.all.tsv.gz	ILMN_2396148	12	123281269	GAA	G	chr12_123281269_GAA_G	14	0.0729167	0.735677	0.107385	0.317019	INDEL	14	192	NA	ENSG00000130787	ENSG00000130787	NA	rs375039159
QTS000042	ftp://ftp.ebi.ac.uk/pub/databases/spot/eQTL/sumstats/QTS000042/QTD000758/QTD000758.all.tsv.gz	ILMN_2404085	12	123281269	G	GA	chr12_123281269_G_GA	8	0.046875	0.377309	-0.17035	0.191904	INDEL	9	192	NA	ENSG00000130779	ENSG00000130779	NA	rs1491370210
QTS000042	ftp://ftp.ebi.ac.uk/pub/databases/spot/eQTL/sumstats/QTS000042/QTD000758/QTD000758.all.tsv.gz	ILMN_2404085	12	123281269	G	GA	chr12_123281269_G_GA	8	0.046875	0.377309	-0.17035	0.191904	INDEL	9	192	NA	ENSG00000130779	ENSG00000130779	NA	rs71276213
QTS000042	ftp://ftp.ebi.ac.uk/pub/databases/spot/eQTL/sumstats/QTS000042/QTD000758/QTD000758.all.tsv.gz	ILMN_2404085	12	123281269	GA	G	chr12_123281269_GA_G	7	0.0364583	0.194242	-0.407326	0.31121	INDEL	6	192	NA	ENSG00000130779	ENSG00000130779	NA	rs1441906948
QTS000042	ftp://ftp.ebi.ac.uk/pub/databases/spot/eQTL/sumstats/QTS000042/QTD000758/QTD000758.all.tsv.gz	ILMN_2404085	12	123281269	GAA	G	chr12_123281269_GAA_G	14	0.0729167	0.252278	-0.185787	0.161139	INDEL	14	192	NA	ENSG00000130779	ENSG00000130779	NA	rs375039159
QTS000042	ftp://ftp.ebi.ac.uk/pub/databases/spot/eQTL/sumstats/QTS000042/QTD000758/QTD000758.all.tsv.gz	ILMN_3208881	12	123281269	G	GA	chr12_123281269_G_GA	8	0.046875	0.400038	-0.233815	0.276391	INDEL	9	192	NA	ENSG00000183955	ENSG00000183955	NA	rs1491370210
QTS000042	ftp://ftp.ebi.ac.uk/pub/databases/spot/eQTL/sumstats/QTS000042/QTD000758/QTD000758.all.tsv.gz	ILMN_3208881	12	123281269	G	GA	chr12_123281269_G_GA	8	0.046875	0.400038	-0.233815	0.276391	INDEL	9	192	NA	ENSG00000183955	ENSG00000183955	NA	rs71276213
QTS000042	ftp://ftp.ebi.ac.uk/pub/databases/spot/eQTL/sumstats/QTS000042/QTD000758/QTD000758.all.tsv.gz	ILMN_3208881	12	123281269	GA	G	chr12_123281269_GA_G	7	0.0364583	0.305911	-0.463396	0.44978	INDEL	6	192	NA	ENSG00000183955	ENSG00000183955	NA	rs1441906948
QTS000042	ftp://ftp.ebi.ac.uk/pub/databases/spot/eQTL/sumstats/QTS000042/QTD000758/QTD000758.all.tsv.gz	ILMN_3208881	12	123281269	GAA	G	chr12_123281269_GAA_G	14	0.0729167	0.123913	-0.358287	0.230482	INDEL	14	192	NA	ENSG00000183955	ENSG00000183955	NA	rs375039159
QTS000042	ftp://ftp.ebi.ac.uk/pub/databases/spot/eQTL/sumstats/QTS000042/QTD000758/QTD000758.all.tsv.gz	ILMN_3229052	12	123281269	G	GA	chr12_123281269_G_GA	8	0.046875	0.690389	0.148197	0.370734	INDEL	9	192	NA	ENSG00000184209	ENSG00000184209	NA	rs1491370210
QTS000042	ftp://ftp.ebi.ac.uk/pub/databases/spot/eQTL/sumstats/QTS000042/QTD000758/QTD000758.all.tsv.gz	ILMN_3229052	12	123281269	G	GA	chr12_123281269_G_GA	8	0.046875	0.690389	0.148197	0.370734	INDEL	9	192	NA	ENSG00000184209	ENSG00000184209	NA	rs71276213
QTS000042	ftp://ftp.ebi.ac.uk/pub/databases/spot/eQTL/sumstats/QTS000042/QTD000758/QTD000758.all.tsv.gz	ILMN_3229052	12	123281269	GA	G	chr12_123281269_GA_G	7	0.0364583	0.314216	-0.609003	0.601408	INDEL	6	192	NA	ENSG00000184209	ENSG00000184209	NA	rs1441906948
QTS000042	ftp://ftp.ebi.ac.uk/pub/databases/spot/eQTL/sumstats/QTS000042/QTD000758/QTD000758.all.tsv.gz	ILMN_3229052	12	123281269	GAA	G	chr12_123281269_GAA_G	14	0.0729167	0.918031	-0.0322705	0.312601	INDEL	14	192	NA	ENSG00000184209	ENSG00000184209	NA	rs375039159
QTS000042	ftp://ftp.ebi.ac.uk/pub/databases/spot/eQTL/sumstats/QTS000042/QTD000758/QTD000758.all.tsv.gz	ILMN_3249006	12	123281269	G	GA	chr12_123281269_G_GA	8	0.046875	0.134443	-0.440696	0.291515	INDEL	9	192	NA	ENSG00000183955	ENSG00000183955	NA	rs1491370210
QTS000042	ftp://ftp.ebi.ac.uk/pub/databases/spot/eQTL/sumstats/QTS000042/QTD000758/QTD000758.all.tsv.gz	ILMN_3249006	12	123281269	G	GA	chr12_123281269_G_GA	8	0.046875	0.134443	-0.440696	0.291515	INDEL	9	192	NA	ENSG00000183955	ENSG00000183955	NA	rs71276213
QTS000042	ftp://ftp.ebi.ac.uk/pub/databases/spot/eQTL/sumstats/QTS000042/QTD000758/QTD000758.all.tsv.gz	ILMN_3249006	12	123281269	GA	G	chr12_123281269_GA_G	7	0.0364583	0.0479005	-0.944972	0.470527	INDEL	6	192	NA	ENSG00000183955	ENSG00000183955	NA	rs1441906948
QTS000042	ftp://ftp.ebi.ac.uk/pub/databases/spot/eQTL/sumstats/QTS000042/QTD000758/QTD000758.all.tsv.gz	ILMN_3249006	12	123281269	GAA	G	chr12_123281269_GAA_G	14	0.0729167	0.375622	-0.220734	0.247783	INDEL	14	192	NA	ENSG00000183955	ENSG00000183955	NA	rs375039159
QTS000042	ftp://ftp.ebi.ac.uk/pub/databases/spot/eQTL/sumstats/QTS000042/QTD000758/QTD000758.all.tsv.gz	ILMN_1651936	12	123281890	A	G	chr12_123281890_A_G	17	0.09375	0.607083	-0.113147	0.21918	SNP	18	192	NA	ENSG00000183955	ENSG00000183955	NA	rs10444439
QTS000042	ftp://ftp.ebi.ac.uk/pub/databases/spot/eQTL/sumstats/QTS000042/QTD000758/QTD000758.all.tsv.gz	ILMN_1654421	12	123281890	A	G	chr12_123281890_A_G	17	0.09375	0.913112	0.0260868	0.238341	SNP	18	192	NA	ENSG00000051825	ENSG00000051825	NA	rs10444439
QTS000042	ftp://ftp.ebi.ac.uk/pub/databases/spot/eQTL/sumstats/QTS000042/QTD000758/QTD000758.all.tsv.gz	ILMN_1654939	12	123281890	A	G	chr12_123281890_A_G	17	0.09375	0.878732	0.0360566	0.235581	SNP	18	192	NA	ENSG00000086598	ENSG00000086598	NA	rs10444439
QTS000042	ftp://ftp.ebi.ac.uk/pub/databases/spot/eQTL/sumstats/QTS000042/QTD000758/QTD000758.all.tsv.gz	ILMN_1667510	12	123281890	A	G	chr12_123281890_A_G	17	0.09375	0.943903	0.0177469	0.251438	SNP	18	192	NA	ENSG00000130921	ENSG00000130921	NA	rs10444439
QTS000042	ftp://ftp.ebi.ac.uk/pub/databases/spot/eQTL/sumstats/QTS000042/QTD000758/QTD000758.all.tsv.gz	ILMN_1668743	12	123281890	A	G	chr12_123281890_A_G	17	0.09375	0.59511	0.0992913	0.186102	SNP	18	192	NA	ENSG00000150977	ENSG00000150977	NA	rs10444439
QTS000042	ftp://ftp.ebi.ac.uk/pub/databases/spot/eQTL/sumstats/QTS000042/QTD000758/QTD000758.all.tsv.gz	ILMN_1670640	12	123281890	A	G	chr12_123281890_A_G	17	0.09375	0.458839	-0.175512	0.235817	SNP	18	192	NA	ENSG00000179195	ENSG00000179195	NA	rs10444439
QTS000042	ftp://ftp.ebi.ac.uk/pub/databases/spot/eQTL/sumstats/QTS000042/QTD000758/QTD000758.all.tsv.gz	ILMN_1675819	12	123281890	A	G	chr12_123281890_A_G	17	0.09375	0.300536	0.248528	0.238542	SNP	18	192	NA	ENSG00000178882	ENSG00000178882	NA	rs10444439
QTS000042	ftp://ftp.ebi.ac.uk/pub/databases/spot/eQTL/sumstats/QTS000042/QTD000758/QTD000758.all.tsv.gz	ILMN_1677693	12	123281890	A	G	chr12_123281890_A_G	17	0.09375	0.735497	0.0724286	0.213671	SNP	18	192	NA	ENSG00000255398	ENSG00000255398	NA	rs10444439
QTS000042	ftp://ftp.ebi.ac.uk/pub/databases/spot/eQTL/sumstats/QTS000042/QTD000758/QTD000758.all.tsv.gz	ILMN_1678490	12	123281890	A	G	chr12_123281890_A_G	17	0.09375	0.379953	0.140362	0.159006	SNP	18	192	NA	ENSG00000150977	ENSG00000150977	NA	rs10444439
QTS000042	ftp://ftp.ebi.ac.uk/pub/databases/spot/eQTL/sumstats/QTS000042/QTD000758/QTD000758.all.tsv.gz	ILMN_1684038	12	123281890	A	G	chr12_123281890_A_G	17	0.09375	0.048753	0.431082	0.215485	SNP	18	192	NA	ENSG00000130779	ENSG00000130779	NA	rs10444439
QTS000042	ftp://ftp.ebi.ac.uk/pub/databases/spot/eQTL/sumstats/QTS000042/QTD000758/QTD000758.all.tsv.gz	ILMN_1700380	12	123281890	A	G	chr12_123281890_A_G	17	0.09375	0.534446	0.11974	0.191931	SNP	18	192	NA	ENSG00000185344	ENSG00000185344	NA	rs10444439
QTS000042	ftp://ftp.ebi.ac.uk/pub/databases/spot/eQTL/sumstats/QTS000042/QTD000758/QTD000758.all.tsv.gz	ILMN_1710427	12	123281890	A	G	chr12_123281890_A_G	17	0.09375	0.283748	-0.204423	0.189455	SNP	18	192	NA	ENSG00000139722	ENSG00000139722	NA	rs10444439
QTS000042	ftp://ftp.ebi.ac.uk/pub/databases/spot/eQTL/sumstats/QTS000042/QTD000758/QTD000758.all.tsv.gz	ILMN_1711699	12	123281890	A	G	chr12_123281890_A_G	17	0.09375	0.288385	0.272169	0.254697	SNP	18	192	NA	ENSG00000130787	ENSG00000130787	NA	rs10444439
QTS000042	ftp://ftp.ebi.ac.uk/pub/databases/spot/eQTL/sumstats/QTS000042/QTD000758/QTD000758.all.tsv.gz	ILMN_1723058	12	123281890	A	G	chr12_123281890_A_G	17	0.09375	0.600618	-0.134294	0.25553	SNP	18	192	NA	ENSG00000130779	ENSG00000130779	NA	rs10444439
QTS000042	ftp://ftp.ebi.ac.uk/pub/databases/spot/eQTL/sumstats/QTS000042/QTD000758/QTD000758.all.tsv.gz	ILMN_1725666	12	123281890	A	G	chr12_123281890_A_G	17	0.09375	0.545529	-0.105	0.172982	SNP	18	192	NA	ENSG00000111358	ENSG00000111358	NA	rs10444439
QTS000042	ftp://ftp.ebi.ac.uk/pub/databases/spot/eQTL/sumstats/QTS000042/QTD000758/QTD000758.all.tsv.gz	ILMN_1731107	12	123281890	A	G	chr12_123281890_A_G	17	0.09375	0.00614836	-0.518347	0.184297	SNP	18	192	NA	ENSG00000119242	ENSG00000119242	NA	rs10444439
QTS000042	ftp://ftp.ebi.ac.uk/pub/databases/spot/eQTL/sumstats/QTS000042/QTD000758/QTD000758.all.tsv.gz	ILMN_1732516	12	123281890	A	G	chr12_123281890_A_G	17	0.09375	0.672604	-0.0973362	0.229513	SNP	18	192	NA	ENSG00000184445	ENSG00000184445	NA	rs10444439
QTS000042	ftp://ftp.ebi.ac.uk/pub/databases/spot/eQTL/sumstats/QTS000042/QTD000758/QTD000758.all.tsv.gz	ILMN_1739943	12	123281890	A	G	chr12_123281890_A_G	17	0.09375	0.92143	0.0256373	0.25913	SNP	18	192	NA	ENSG00000139697	ENSG00000139697	NA	rs10444439
QTS000042	ftp://ftp.ebi.ac.uk/pub/databases/spot/eQTL/sumstats/QTS000042/QTD000758/QTD000758.all.tsv.gz	ILMN_1750497	12	123281890	A	G	chr12_123281890_A_G	17	0.09375	0.801859	0.0528982	0.210116	SNP	18	192	NA	ENSG00000182782	ENSG00000182782	NA	rs10444439
QTS000042	ftp://ftp.ebi.ac.uk/pub/databases/spot/eQTL/sumstats/QTS000042/QTD000758/QTD000758.all.tsv.gz	ILMN_1753716	12	123281890	A	G	chr12_123281890_A_G	17	0.09375	0.28397	0.156329	0.14495	SNP	18	192	NA	ENSG00000111361	ENSG00000111361	NA	rs10444439
QTS000042	ftp://ftp.ebi.ac.uk/pub/databases/spot/eQTL/sumstats/QTS000042/QTD000758/QTD000758.all.tsv.gz	ILMN_1760954	12	123281890	A	G	chr12_123281890_A_G	17	0.09375	0.673937	-0.0772385	0.182915	SNP	18	192	NA	ENSG00000139726	ENSG00000139726	NA	rs10444439
QTS000042	ftp://ftp.ebi.ac.uk/pub/databases/spot/eQTL/sumstats/QTS000042/QTD000758/QTD000758.all.tsv.gz	ILMN_1772845	12	123281890	A	G	chr12_123281890_A_G	17	0.09375	0.373855	0.19233	0.215097	SNP	18	192	NA	ENSG00000184209	ENSG00000184209	NA	rs10444439
QTS000042	ftp://ftp.ebi.ac.uk/pub/databases/spot/eQTL/sumstats/QTS000042/QTD000758/QTD000758.all.tsv.gz	ILMN_1788928	12	123281890	A	G	chr12_123281890_A_G	17	0.09375	0.0014806	0.811141	0.246589	SNP	18	192	NA	ENSG00000150967	ENSG00000150967	NA	rs10444439
QTS000042	ftp://ftp.ebi.ac.uk/pub/databases/spot/eQTL/sumstats/QTS000042/QTD000758/QTD000758.all.tsv.gz	ILMN_1791149	12	123281890	A	G	chr12_123281890_A_G	17	0.09375	0.571795	-0.115934	0.20422	SNP	18	192	NA	ENSG00000182196	ENSG00000182196	NA	rs10444439
QTS000042	ftp://ftp.ebi.ac.uk/pub/databases/spot/eQTL/sumstats/QTS000042/QTD000758/QTD000758.all.tsv.gz	ILMN_1792092	12	123281890	A	G	chr12_123281890_A_G	17	0.09375	0.220641	0.1979	0.160342	SNP	18	192	NA	ENSG00000033030	ENSG00000033030	NA	rs10444439
QTS000042	ftp://ftp.ebi.ac.uk/pub/databases/spot/eQTL/sumstats/QTS000042/QTD000758/QTD000758.all.tsv.gz	ILMN_1797425	12	123281890	A	G	chr12_123281890_A_G	17	0.09375	0.596749	-0.083771	0.157715	SNP	18	192	NA	ENSG00000111364	ENSG00000111364	NA	rs10444439
QTS000042	ftp://ftp.ebi.ac.uk/pub/databases/spot/eQTL/sumstats/QTS000042/QTD000758/QTD000758.all.tsv.gz	ILMN_1805643	12	123281890	A	G	chr12_123281890_A_G	17	0.09375	0.945732	-0.0172108	0.252075	SNP	18	192	NA	ENSG00000188026	ENSG00000188026	NA	rs10444439
QTS000042	ftp://ftp.ebi.ac.uk/pub/databases/spot/eQTL/sumstats/QTS000042/QTD000758/QTD000758.all.tsv.gz	ILMN_1811272	12	123281890	A	G	chr12_123281890_A_G	17	0.09375	0.470139	-0.178318	0.245747	SNP	18	192	NA	ENSG00000196917	ENSG00000196917	NA	rs10444439
QTS000042	ftp://ftp.ebi.ac.uk/pub/databases/spot/eQTL/sumstats/QTS000042/QTD000758/QTD000758.all.tsv.gz	ILMN_2343047	12	123281890	A	G	chr12_123281890_A_G	17	0.09375	0.285919	-0.280595	0.261232	SNP	18	192	NA	ENSG00000150967	ENSG00000150967	NA	rs10444439
QTS000042	ftp://ftp.ebi.ac.uk/pub/databases/spot/eQTL/sumstats/QTS000042/QTD000758/QTD000758.all.tsv.gz	ILMN_2343048	12	123281890	A	G	chr12_123281890_A_G	17	0.09375	0.867844	0.039217	0.234946	SNP	18	192	NA	ENSG00000150967	ENSG00000150967	NA	rs10444439
QTS000042	ftp://ftp.ebi.ac.uk/pub/databases/spot/eQTL/sumstats/QTS000042/QTD000758/QTD000758.all.tsv.gz	ILMN_2358277	12	123281890	A	G	chr12_123281890_A_G	17	0.09375	0.192551	0.204911	0.155959	SNP	18	192	NA	ENSG00000111011	ENSG00000111011	NA	rs10444439
QTS000042	ftp://ftp.ebi.ac.uk/pub/databases/spot/eQTL/sumstats/QTS000042/QTD000758/QTD000758.all.tsv.gz	ILMN_2358278	12	123281890	A	G	chr12_123281890_A_G	17	0.09375	0.766963	-0.0483129	0.162487	SNP	18	192	NA	ENSG00000111011	ENSG00000111011	NA	rs10444439
QTS000042	ftp://ftp.ebi.ac.uk/pub/databases/spot/eQTL/sumstats/QTS000042/QTD000758/QTD000758.all.tsv.gz	ILMN_2393144	12	123281890	A	G	chr12_123281890_A_G	17	0.09375	0.357561	-0.191194	0.206645	SNP	18	192	NA	ENSG00000182196	ENSG00000182196	NA	rs10444439
QTS000042	ftp://ftp.ebi.ac.uk/pub/databases/spot/eQTL/sumstats/QTS000042/QTD000758/QTD000758.all.tsv.gz	ILMN_2395285	12	123281890	A	G	chr12_123281890_A_G	17	0.09375	0.714164	0.0622402	0.169343	SNP	18	192	NA	ENSG00000184209	ENSG00000184209	NA	rs10444439
QTS000042	ftp://ftp.ebi.ac.uk/pub/databases/spot/eQTL/sumstats/QTS000042/QTD000758/QTD000758.all.tsv.gz	ILMN_2396148	12	123281890	A	G	chr12_123281890_A_G	17	0.09375	0.777184	-0.0772387	0.27204	SNP	18	192	NA	ENSG00000130787	ENSG00000130787	NA	rs10444439
QTS000042	ftp://ftp.ebi.ac.uk/pub/databases/spot/eQTL/sumstats/QTS000042/QTD000758/QTD000758.all.tsv.gz	ILMN_2404085	12	123281890	A	G	chr12_123281890_A_G	17	0.09375	0.182661	-0.185273	0.137854	SNP	18	192	NA	ENSG00000130779	ENSG00000130779	NA	rs10444439
QTS000042	ftp://ftp.ebi.ac.uk/pub/databases/spot/eQTL/sumstats/QTS000042/QTD000758/QTD000758.all.tsv.gz	ILMN_3208881	12	123281890	A	G	chr12_123281890_A_G	17	0.09375	0.218895	-0.246281	0.19878	SNP	18	192	NA	ENSG00000183955	ENSG00000183955	NA	rs10444439
QTS000042	ftp://ftp.ebi.ac.uk/pub/databases/spot/eQTL/sumstats/QTS000042/QTD000758/QTD000758.all.tsv.gz	ILMN_3229052	12	123281890	A	G	chr12_123281890_A_G	17	0.09375	0.897837	-0.03454	0.268183	SNP	18	192	NA	ENSG00000184209	ENSG00000184209	NA	rs10444439
QTS000042	ftp://ftp.ebi.ac.uk/pub/databases/spot/eQTL/sumstats/QTS000042/QTD000758/QTD000758.all.tsv.gz	ILMN_3249006	12	123281890	A	G	chr12_123281890_A_G	17	0.09375	0.477779	-0.151865	0.212949	SNP	18	192	NA	ENSG00000183955	ENSG00000183955	NA	rs10444439
QTS000042	ftp://ftp.ebi.ac.uk/pub/databases/spot/eQTL/sumstats/QTS000042/QTD000758/QTD000758.all.tsv.gz	ILMN_1651936	12	123282239	A	G	chr12_123282239_A_G	14	0.0729167	0.324401	-0.252122	0.254306	SNP	14	192	NA	ENSG00000183955	ENSG00000183955	NA	rs61953413
QTS000042	ftp://ftp.ebi.ac.uk/pub/databases/spot/eQTL/sumstats/QTS000042/QTD000758/QTD000758.all.tsv.gz	ILMN_1654421	12	123282239	A	G	chr12_123282239_A_G	14	0.0729167	0.641913	-0.129473	0.277391	SNP	14	192	NA	ENSG00000051825	ENSG00000051825	NA	rs61953413
QTS000042	ftp://ftp.ebi.ac.uk/pub/databases/spot/eQTL/sumstats/QTS000042/QTD000758/QTD000758.all.tsv.gz	ILMN_1654939	12	123282239	A	G	chr12_123282239_A_G	14	0.0729167	0.785991	-0.0747599	0.274438	SNP	14	192	NA	ENSG00000086598	ENSG00000086598	NA	rs61953413
QTS000042	ftp://ftp.ebi.ac.uk/pub/databases/spot/eQTL/sumstats/QTS000042/QTD000758/QTD000758.all.tsv.gz	ILMN_1667510	12	123282239	A	G	chr12_123282239_A_G	14	0.0729167	0.713607	0.107823	0.292768	SNP	14	192	NA	ENSG00000130921	ENSG00000130921	NA	rs61953413
QTS000042	ftp://ftp.ebi.ac.uk/pub/databases/spot/eQTL/sumstats/QTS000042/QTD000758/QTD000758.all.tsv.gz	ILMN_1668743	12	123282239	A	G	chr12_123282239_A_G	14	0.0729167	0.27396	0.237512	0.215652	SNP	14	192	NA	ENSG00000150977	ENSG00000150977	NA	rs61953413
QTS000042	ftp://ftp.ebi.ac.uk/pub/databases/spot/eQTL/sumstats/QTS000042/QTD000758/QTD000758.all.tsv.gz	ILMN_1670640	12	123282239	A	G	chr12_123282239_A_G	14	0.0729167	0.777508	-0.0781296	0.275589	SNP	14	192	NA	ENSG00000179195	ENSG00000179195	NA	rs61953413
QTS000042	ftp://ftp.ebi.ac.uk/pub/databases/spot/eQTL/sumstats/QTS000042/QTD000758/QTD000758.all.tsv.gz	ILMN_1675819	12	123282239	A	G	chr12_123282239_A_G	14	0.0729167	0.291663	0.294944	0.277905	SNP	14	192	NA	ENSG00000178882	ENSG00000178882	NA	rs61953413
QTS000042	ftp://ftp.ebi.ac.uk/pub/databases/spot/eQTL/sumstats/QTS000042/QTD000758/QTD000758.all.tsv.gz	ILMN_1677693	12	123282239	A	G	chr12_123282239_A_G	14	0.0729167	0.520572	0.160366	0.248536	SNP	14	192	NA	ENSG00000255398	ENSG00000255398	NA	rs61953413
QTS000042	ftp://ftp.ebi.ac.uk/pub/databases/spot/eQTL/sumstats/QTS000042/QTD000758/QTD000758.all.tsv.gz	ILMN_1678490	12	123282239	A	G	chr12_123282239_A_G	14	0.0729167	0.0651457	0.340824	0.182324	SNP	14	192	NA	ENSG00000150977	ENSG00000150977	NA	rs61953413
QTS000042	ftp://ftp.ebi.ac.uk/pub/databases/spot/eQTL/sumstats/QTS000042/QTD000758/QTD000758.all.tsv.gz	ILMN_1684038	12	123282239	A	G	chr12_123282239_A_G	14	0.0729167	0.121131	0.396894	0.253397	SNP	14	192	NA	ENSG00000130779	ENSG00000130779	NA	rs61953413
QTS000042	ftp://ftp.ebi.ac.uk/pub/databases/spot/eQTL/sumstats/QTS000042/QTD000758/QTD000758.all.tsv.gz	ILMN_1700380	12	123282239	A	G	chr12_123282239_A_G	14	0.0729167	0.364748	0.203301	0.223061	SNP	14	192	NA	ENSG00000185344	ENSG00000185344	NA	rs61953413
QTS000042	ftp://ftp.ebi.ac.uk/pub/databases/spot/eQTL/sumstats/QTS000042/QTD000758/QTD000758.all.tsv.gz	ILMN_1710427	12	123282239	A	G	chr12_123282239_A_G	14	0.0729167	0.633065	-0.106396	0.222023	SNP	14	192	NA	ENSG00000139722	ENSG00000139722	NA	rs61953413
QTS000042	ftp://ftp.ebi.ac.uk/pub/databases/spot/eQTL/sumstats/QTS000042/QTD000758/QTD000758.all.tsv.gz	ILMN_1711699	12	123282239	A	G	chr12_123282239_A_G	14	0.0729167	0.0943557	0.497194	0.293771	SNP	14	192	NA	ENSG00000130787	ENSG00000130787	NA	rs61953413
QTS000042	ftp://ftp.ebi.ac.uk/pub/databases/spot/eQTL/sumstats/QTS000042/QTD000758/QTD000758.all.tsv.gz	ILMN_1723058	12	123282239	A	G	chr12_123282239_A_G	14	0.0729167	0.346277	-0.281014	0.296652	SNP	14	192	NA	ENSG00000130779	ENSG00000130779	NA	rs61953413
QTS000042	ftp://ftp.ebi.ac.uk/pub/databases/spot/eQTL/sumstats/QTS000042/QTD000758/QTD000758.all.tsv.gz	ILMN_1725666	12	123282239	A	G	chr12_123282239_A_G	14	0.0729167	0.41597	-0.164504	0.20121	SNP	14	192	NA	ENSG00000111358	ENSG00000111358	NA	rs61953413
QTS000042	ftp://ftp.ebi.ac.uk/pub/databases/spot/eQTL/sumstats/QTS000042/QTD000758/QTD000758.all.tsv.gz	ILMN_1731107	12	123282239	A	G	chr12_123282239_A_G	14	0.0729167	0.0147981	-0.539898	0.216834	SNP	14	192	NA	ENSG00000119242	ENSG00000119242	NA	rs61953413
QTS000042	ftp://ftp.ebi.ac.uk/pub/databases/spot/eQTL/sumstats/QTS000042/QTD000758/QTD000758.all.tsv.gz	ILMN_1732516	12	123282239	A	G	chr12_123282239_A_G	14	0.0729167	0.380178	-0.235126	0.266483	SNP	14	192	NA	ENSG00000184445	ENSG00000184445	NA	rs61953413
QTS000042	ftp://ftp.ebi.ac.uk/pub/databases/spot/eQTL/sumstats/QTS000042/QTD000758/QTD000758.all.tsv.gz	ILMN_1739943	12	123282239	A	G	chr12_123282239_A_G	14	0.0729167	0.616869	0.151425	0.301519	SNP	14	192	NA	ENSG00000139697	ENSG00000139697	NA	rs61953413
QTS000042	ftp://ftp.ebi.ac.uk/pub/databases/spot/eQTL/sumstats/QTS000042/QTD000758/QTD000758.all.tsv.gz	ILMN_1750497	12	123282239	A	G	chr12_123282239_A_G	14	0.0729167	0.796167	0.0634515	0.244843	SNP	14	192	NA	ENSG00000182782	ENSG00000182782	NA	rs61953413
QTS000042	ftp://ftp.ebi.ac.uk/pub/databases/spot/eQTL/sumstats/QTS000042/QTD000758/QTD000758.all.tsv.gz	ILMN_1753716	12	123282239	A	G	chr12_123282239_A_G	14	0.0729167	0.320356	0.169041	0.169077	SNP	14	192	NA	ENSG00000111361	ENSG00000111361	NA	rs61953413
QTS000042	ftp://ftp.ebi.ac.uk/pub/databases/spot/eQTL/sumstats/QTS000042/QTD000758/QTD000758.all.tsv.gz	ILMN_1760954	12	123282239	A	G	chr12_123282239_A_G	14	0.0729167	0.482101	-0.150223	0.212737	SNP	14	192	NA	ENSG00000139726	ENSG00000139726	NA	rs61953413
QTS000042	ftp://ftp.ebi.ac.uk/pub/databases/spot/eQTL/sumstats/QTS000042/QTD000758/QTD000758.all.tsv.gz	ILMN_1772845	12	123282239	A	G	chr12_123282239_A_G	14	0.0729167	0.27559	0.274447	0.250042	SNP	14	192	NA	ENSG00000184209	ENSG00000184209	NA	rs61953413
QTS000042	ftp://ftp.ebi.ac.uk/pub/databases/spot/eQTL/sumstats/QTS000042/QTD000758/QTD000758.all.tsv.gz	ILMN_1788928	12	123282239	A	G	chr12_123282239_A_G	14	0.0729167	0.0102916	0.771198	0.29362	SNP	14	192	NA	ENSG00000150967	ENSG00000150967	NA	rs61953413
QTS000042	ftp://ftp.ebi.ac.uk/pub/databases/spot/eQTL/sumstats/QTS000042/QTD000758/QTD000758.all.tsv.gz	ILMN_1791149	12	123282239	A	G	chr12_123282239_A_G	14	0.0729167	0.851284	0.0448355	0.238394	SNP	14	192	NA	ENSG00000182196	ENSG00000182196	NA	rs61953413
QTS000042	ftp://ftp.ebi.ac.uk/pub/databases/spot/eQTL/sumstats/QTS000042/QTD000758/QTD000758.all.tsv.gz	ILMN_1792092	12	123282239	A	G	chr12_123282239_A_G	14	0.0729167	0.933436	0.0157981	0.188567	SNP	14	192	NA	ENSG00000033030	ENSG00000033030	NA	rs61953413
QTS000042	ftp://ftp.ebi.ac.uk/pub/databases/spot/eQTL/sumstats/QTS000042/QTD000758/QTD000758.all.tsv.gz	ILMN_1797425	12	123282239	A	G	chr12_123282239_A_G	14	0.0729167	0.665968	-0.0796717	0.183892	SNP	14	192	NA	ENSG00000111364	ENSG00000111364	NA	rs61953413
QTS000042	ftp://ftp.ebi.ac.uk/pub/databases/spot/eQTL/sumstats/QTS000042/QTD000758/QTD000758.all.tsv.gz	ILMN_1805643	12	123282239	A	G	chr12_123282239_A_G	14	0.0729167	0.42757	0.23331	0.292619	SNP	14	192	NA	ENSG00000188026	ENSG00000188026	NA	rs61953413
QTS000042	ftp://ftp.ebi.ac.uk/pub/databases/spot/eQTL/sumstats/QTS000042/QTD000758/QTD000758.all.tsv.gz	ILMN_1811272	12	123282239	A	G	chr12_123282239_A_G	14	0.0729167	0.333031	-0.27815	0.28564	SNP	14	192	NA	ENSG00000196917	ENSG00000196917	NA	rs61953413
QTS000042	ftp://ftp.ebi.ac.uk/pub/databases/spot/eQTL/sumstats/QTS000042/QTD000758/QTD000758.all.tsv.gz	ILMN_2343047	12	123282239	A	G	chr12_123282239_A_G	14	0.0729167	0.131136	-0.460959	0.302292	SNP	14	192	NA	ENSG00000150967	ENSG00000150967	NA	rs61953413
QTS000042	ftp://ftp.ebi.ac.uk/pub/databases/spot/eQTL/sumstats/QTS000042/QTD000758/QTD000758.all.tsv.gz	ILMN_2343048	12	123282239	A	G	chr12_123282239_A_G	14	0.0729167	0.659538	-0.120932	0.273503	SNP	14	192	NA	ENSG00000150967	ENSG00000150967	NA	rs61953413
QTS000042	ftp://ftp.ebi.ac.uk/pub/databases/spot/eQTL/sumstats/QTS000042/QTD000758/QTD000758.all.tsv.gz	ILMN_2358277	12	123282239	A	G	chr12_123282239_A_G	14	0.0729167	0.0642632	0.337287	0.179825	SNP	14	192	NA	ENSG00000111011	ENSG00000111011	NA	rs61953413
QTS000042	ftp://ftp.ebi.ac.uk/pub/databases/spot/eQTL/sumstats/QTS000042/QTD000758/QTD000758.all.tsv.gz	ILMN_2358278	12	123282239	A	G	chr12_123282239_A_G	14	0.0729167	0.989742	-0.0024431	0.189448	SNP	14	192	NA	ENSG00000111011	ENSG00000111011	NA	rs61953413
QTS000042	ftp://ftp.ebi.ac.uk/pub/databases/spot/eQTL/sumstats/QTS000042/QTD000758/QTD000758.all.tsv.gz	ILMN_2393144	12	123282239	A	G	chr12_123282239_A_G	14	0.0729167	0.761458	-0.0736841	0.24192	SNP	14	192	NA	ENSG00000182196	ENSG00000182196	NA	rs61953413
QTS000042	ftp://ftp.ebi.ac.uk/pub/databases/spot/eQTL/sumstats/QTS000042/QTD000758/QTD000758.all.tsv.gz	ILMN_2395285	12	123282239	A	G	chr12_123282239_A_G	14	0.0729167	0.756965	0.0612882	0.197382	SNP	14	192	NA	ENSG00000184209	ENSG00000184209	NA	rs61953413
QTS000042	ftp://ftp.ebi.ac.uk/pub/databases/spot/eQTL/sumstats/QTS000042/QTD000758/QTD000758.all.tsv.gz	ILMN_2396148	12	123282239	A	G	chr12_123282239_A_G	14	0.0729167	0.735647	0.107371	0.316942	SNP	14	192	NA	ENSG00000130787	ENSG00000130787	NA	rs61953413
QTS000042	ftp://ftp.ebi.ac.uk/pub/databases/spot/eQTL/sumstats/QTS000042/QTD000758/QTD000758.all.tsv.gz	ILMN_2404085	12	123282239	A	G	chr12_123282239_A_G	14	0.0729167	0.252018	-0.185843	0.161099	SNP	14	192	NA	ENSG00000130779	ENSG00000130779	NA	rs61953413
QTS000042	ftp://ftp.ebi.ac.uk/pub/databases/spot/eQTL/sumstats/QTS000042/QTD000758/QTD000758.all.tsv.gz	ILMN_3208881	12	123282239	A	G	chr12_123282239_A_G	14	0.0729167	0.123927	-0.358188	0.230427	SNP	14	192	NA	ENSG00000183955	ENSG00000183955	NA	rs61953413
QTS000042	ftp://ftp.ebi.ac.uk/pub/databases/spot/eQTL/sumstats/QTS000042/QTD000758/QTD000758.all.tsv.gz	ILMN_3229052	12	123282239	A	G	chr12_123282239_A_G	14	0.0729167	0.918738	-0.0319832	0.312526	SNP	14	192	NA	ENSG00000184209	ENSG00000184209	NA	rs61953413
QTS000042	ftp://ftp.ebi.ac.uk/pub/databases/spot/eQTL/sumstats/QTS000042/QTD000758/QTD000758.all.tsv.gz	ILMN_3249006	12	123282239	A	G	chr12_123282239_A_G	14	0.0729167	0.375913	-0.220547	0.247724	SNP	14	192	NA	ENSG00000183955	ENSG00000183955	NA	rs61953413
QTS000042	ftp://ftp.ebi.ac.uk/pub/databases/spot/eQTL/sumstats/QTS000042/QTD000758/QTD000758.all.tsv.gz	ILMN_1651936	12	123282374	C	G	chr12_123282374_C_G	14	0.0729167	0.324523	-0.252063	0.254311	SNP	14	192	NA	ENSG00000183955	ENSG00000183955	NA	rs73231946
QTS000042	ftp://ftp.ebi.ac.uk/pub/databases/spot/eQTL/sumstats/QTS000042/QTD000758/QTD000758.all.tsv.gz	ILMN_1654421	12	123282374	C	G	chr12_123282374_C_G	14	0.0729167	0.641548	-0.129617	0.277395	SNP	14	192	NA	ENSG00000051825	ENSG00000051825	NA	rs73231946
QTS000042	ftp://ftp.ebi.ac.uk/pub/databases/spot/eQTL/sumstats/QTS000042/QTD000758/QTD000758.all.tsv.gz	ILMN_1654939	12	123282374	C	G	chr12_123282374_C_G	14	0.0729167	0.785867	-0.0748054	0.274442	SNP	14	192	NA	ENSG00000086598	ENSG00000086598	NA	rs73231946
QTS000042	ftp://ftp.ebi.ac.uk/pub/databases/spot/eQTL/sumstats/QTS000042/QTD000758/QTD000758.all.tsv.gz	ILMN_1667510	12	123282374	C	G	chr12_123282374_C_G	14	0.0729167	0.713386	0.107912	0.292772	SNP	14	192	NA	ENSG00000130921	ENSG00000130921	NA	rs73231946
QTS000042	ftp://ftp.ebi.ac.uk/pub/databases/spot/eQTL/sumstats/QTS000042/QTD000758/QTD000758.all.tsv.gz	ILMN_1668743	12	123282374	C	G	chr12_123282374_C_G	14	0.0729167	0.273775	0.237607	0.215655	SNP	14	192	NA	ENSG00000150977	ENSG00000150977	NA	rs73231946
QTS000042	ftp://ftp.ebi.ac.uk/pub/databases/spot/eQTL/sumstats/QTS000042/QTD000758/QTD000758.all.tsv.gz	ILMN_1670640	12	123282374	C	G	chr12_123282374_C_G	14	0.0729167	0.777415	-0.0781643	0.275594	SNP	14	192	NA	ENSG00000179195	ENSG00000179195	NA	rs73231946
QTS000042	ftp://ftp.ebi.ac.uk/pub/databases/spot/eQTL/sumstats/QTS000042/QTD000758/QTD000758.all.tsv.gz	ILMN_1675819	12	123282374	C	G	chr12_123282374_C_G	14	0.0729167	0.291594	0.294991	0.277909	SNP	14	192	NA	ENSG00000178882	ENSG00000178882	NA	rs73231946
QTS000042	ftp://ftp.ebi.ac.uk/pub/databases/spot/eQTL/sumstats/QTS000042/QTD000758/QTD000758.all.tsv.gz	ILMN_1677693	12	123282374	C	G	chr12_123282374_C_G	14	0.0729167	0.520454	0.160413	0.248539	SNP	14	192	NA	ENSG00000255398	ENSG00000255398	NA	rs73231946
QTS000042	ftp://ftp.ebi.ac.uk/pub/databases/spot/eQTL/sumstats/QTS000042/QTD000758/QTD000758.all.tsv.gz	ILMN_1678490	12	123282374	C	G	chr12_123282374_C_G	14	0.0729167	0.0651062	0.340879	0.182326	SNP	14	192	NA	ENSG00000150977	ENSG00000150977	NA	rs73231946
QTS000042	ftp://ftp.ebi.ac.uk/pub/databases/spot/eQTL/sumstats/QTS000042/QTD000758/QTD000758.all.tsv.gz	ILMN_1684038	12	123282374	C	G	chr12_123282374_C_G	14	0.0729167	0.121291	0.396732	0.253404	SNP	14	192	NA	ENSG00000130779	ENSG00000130779	NA	rs73231946
QTS000042	ftp://ftp.ebi.ac.uk/pub/databases/spot/eQTL/sumstats/QTS000042/QTD000758/QTD000758.all.tsv.gz	ILMN_1700380	12	123282374	C	G	chr12_123282374_C_G	14	0.0729167	0.364698	0.203326	0.223065	SNP	14	192	NA	ENSG00000185344	ENSG00000185344	NA	rs73231946
QTS000042	ftp://ftp.ebi.ac.uk/pub/databases/spot/eQTL/sumstats/QTS000042/QTD000758/QTD000758.all.tsv.gz	ILMN_1710427	12	123282374	C	G	chr12_123282374_C_G	14	0.0729167	0.6329	-0.106449	0.222027	SNP	14	192	NA	ENSG00000139722	ENSG00000139722	NA	rs73231946
QTS000042	ftp://ftp.ebi.ac.uk/pub/databases/spot/eQTL/sumstats/QTS000042/QTD000758/QTD000758.all.tsv.gz	ILMN_1711699	12	123282374	C	G	chr12_123282374_C_G	14	0.0729167	0.0943519	0.497208	0.293776	SNP	14	192	NA	ENSG00000130787	ENSG00000130787	NA	rs73231946
QTS000042	ftp://ftp.ebi.ac.uk/pub/databases/spot/eQTL/sumstats/QTS000042/QTD000758/QTD000758.all.tsv.gz	ILMN_1723058	12	123282374	C	G	chr12_123282374_C_G	14	0.0729167	0.346181	-0.281074	0.296656	SNP	14	192	NA	ENSG00000130779	ENSG00000130779	NA	rs73231946
QTS000042	ftp://ftp.ebi.ac.uk/pub/databases/spot/eQTL/sumstats/QTS000042/QTD000758/QTD000758.all.tsv.gz	ILMN_1725666	12	123282374	C	G	chr12_123282374_C_G	14	0.0729167	0.416328	-0.164381	0.201215	SNP	14	192	NA	ENSG00000111358	ENSG00000111358	NA	rs73231946
QTS000042	ftp://ftp.ebi.ac.uk/pub/databases/spot/eQTL/sumstats/QTS000042/QTD000758/QTD000758.all.tsv.gz	ILMN_1731107	12	123282374	C	G	chr12_123282374_C_G	14	0.0729167	0.0148006	-0.539894	0.216838	SNP	14	192	NA	ENSG00000119242	ENSG00000119242	NA	rs73231946
QTS000042	ftp://ftp.ebi.ac.uk/pub/databases/spot/eQTL/sumstats/QTS000042/QTD000758/QTD000758.all.tsv.gz	ILMN_1732516	12	123282374	C	G	chr12_123282374_C_G	14	0.0729167	0.380155	-0.235141	0.266487	SNP	14	192	NA	ENSG00000184445	ENSG00000184445	NA	rs73231946
QTS000042	ftp://ftp.ebi.ac.uk/pub/databases/spot/eQTL/sumstats/QTS000042/QTD000758/QTD000758.all.tsv.gz	ILMN_1739943	12	123282374	C	G	chr12_123282374_C_G	14	0.0729167	0.617093	0.151331	0.301524	SNP	14	192	NA	ENSG00000139697	ENSG00000139697	NA	rs73231946
QTS000042	ftp://ftp.ebi.ac.uk/pub/databases/spot/eQTL/sumstats/QTS000042/QTD000758/QTD000758.all.tsv.gz	ILMN_1750497	12	123282374	C	G	chr12_123282374_C_G	14	0.0729167	0.796187	0.0634462	0.244847	SNP	14	192	NA	ENSG00000182782	ENSG00000182782	NA	rs73231946
QTS000042	ftp://ftp.ebi.ac.uk/pub/databases/spot/eQTL/sumstats/QTS000042/QTD000758/QTD000758.all.tsv.gz	ILMN_1753716	12	123282374	C	G	chr12_123282374_C_G	14	0.0729167	0.320281	0.169069	0.169079	SNP	14	192	NA	ENSG00000111361	ENSG00000111361	NA	rs73231946
QTS000042	ftp://ftp.ebi.ac.uk/pub/databases/spot/eQTL/sumstats/QTS000042/QTD000758/QTD000758.all.tsv.gz	ILMN_1760954	12	123282374	C	G	chr12_123282374_C_G	14	0.0729167	0.482191	-0.150194	0.212741	SNP	14	192	NA	ENSG00000139726	ENSG00000139726	NA	rs73231946
QTS000042	ftp://ftp.ebi.ac.uk/pub/databases/spot/eQTL/sumstats/QTS000042/QTD000758/QTD000758.all.tsv.gz	ILMN_1772845	12	123282374	C	G	chr12_123282374_C_G	14	0.0729167	0.275709	0.274384	0.250047	SNP	14	192	NA	ENSG00000184209	ENSG00000184209	NA	rs73231946
QTS000042	ftp://ftp.ebi.ac.uk/pub/databases/spot/eQTL/sumstats/QTS000042/QTD000758/QTD000758.all.tsv.gz	ILMN_1788928	12	123282374	C	G	chr12_123282374_C_G	14	0.0729167	0.0103029	0.771101	0.293629	SNP	14	192	NA	ENSG00000150967	ENSG00000150967	NA	rs73231946
QTS000042	ftp://ftp.ebi.ac.uk/pub/databases/spot/eQTL/sumstats/QTS000042/QTD000758/QTD000758.all.tsv.gz	ILMN_1791149	12	123282374	C	G	chr12_123282374_C_G	14	0.0729167	0.851452	0.0447851	0.238398	SNP	14	192	NA	ENSG00000182196	ENSG00000182196	NA	rs73231946
QTS000042	ftp://ftp.ebi.ac.uk/pub/databases/spot/eQTL/sumstats/QTS000042/QTD000758/QTD000758.all.tsv.gz	ILMN_1792092	12	123282374	C	G	chr12_123282374_C_G	14	0.0729167	0.93323	0.0158472	0.18857	SNP	14	192	NA	ENSG00000033030	ENSG00000033030	NA	rs73231946
QTS000042	ftp://ftp.ebi.ac.uk/pub/databases/spot/eQTL/sumstats/QTS000042/QTD000758/QTD000758.all.tsv.gz	ILMN_1797425	12	123282374	C	G	chr12_123282374_C_G	14	0.0729167	0.665974	-0.0796716	0.183895	SNP	14	192	NA	ENSG00000111364	ENSG00000111364	NA	rs73231946
QTS000042	ftp://ftp.ebi.ac.uk/pub/databases/spot/eQTL/sumstats/QTS000042/QTD000758/QTD000758.all.tsv.gz	ILMN_1805643	12	123282374	C	G	chr12_123282374_C_G	14	0.0729167	0.427789	0.233204	0.292625	SNP	14	192	NA	ENSG00000188026	ENSG00000188026	NA	rs73231946
QTS000042	ftp://ftp.ebi.ac.uk/pub/databases/spot/eQTL/sumstats/QTS000042/QTD000758/QTD000758.all.tsv.gz	ILMN_1811272	12	123282374	C	G	chr12_123282374_C_G	14	0.0729167	0.332869	-0.278247	0.285644	SNP	14	192	NA	ENSG00000196917	ENSG00000196917	NA	rs73231946
QTS000042	ftp://ftp.ebi.ac.uk/pub/databases/spot/eQTL/sumstats/QTS000042/QTD000758/QTD000758.all.tsv.gz	ILMN_2343047	12	123282374	C	G	chr12_123282374_C_G	14	0.0729167	0.131238	-0.460848	0.302299	SNP	14	192	NA	ENSG00000150967	ENSG00000150967	NA	rs73231946
QTS000042	ftp://ftp.ebi.ac.uk/pub/databases/spot/eQTL/sumstats/QTS000042/QTD000758/QTD000758.all.tsv.gz	ILMN_2343048	12	123282374	C	G	chr12_123282374_C_G	14	0.0729167	0.659418	-0.120979	0.273508	SNP	14	192	NA	ENSG00000150967	ENSG00000150967	NA	rs73231946
QTS000042	ftp://ftp.ebi.ac.uk/pub/databases/spot/eQTL/sumstats/QTS000042/QTD000758/QTD000758.all.tsv.gz	ILMN_2358277	12	123282374	C	G	chr12_123282374_C_G	14	0.0729167	0.0643176	0.337226	0.179829	SNP	14	192	NA	ENSG00000111011	ENSG00000111011	NA	rs73231946
QTS000042	ftp://ftp.ebi.ac.uk/pub/databases/spot/eQTL/sumstats/QTS000042/QTD000758/QTD000758.all.tsv.gz	ILMN_2358278	12	123282374	C	G	chr12_123282374_C_G	14	0.0729167	0.989707	-0.00245148	0.189451	SNP	14	192	NA	ENSG00000111011	ENSG00000111011	NA	rs73231946
QTS000042	ftp://ftp.ebi.ac.uk/pub/databases/spot/eQTL/sumstats/QTS000042/QTD000758/QTD000758.all.tsv.gz	ILMN_2393144	12	123282374	C	G	chr12_123282374_C_G	14	0.0729167	0.761241	-0.0737545	0.241924	SNP	14	192	NA	ENSG00000182196	ENSG00000182196	NA	rs73231946
QTS000042	ftp://ftp.ebi.ac.uk/pub/databases/spot/eQTL/sumstats/QTS000042/QTD000758/QTD000758.all.tsv.gz	ILMN_2395285	12	123282374	C	G	chr12_123282374_C_G	14	0.0729167	0.756877	0.0613122	0.197386	SNP	14	192	NA	ENSG00000184209	ENSG00000184209	NA	rs73231946
QTS000042	ftp://ftp.ebi.ac.uk/pub/databases/spot/eQTL/sumstats/QTS000042/QTD000758/QTD000758.all.tsv.gz	ILMN_2396148	12	123282374	C	G	chr12_123282374_C_G	14	0.0729167	0.735651	0.107372	0.316948	SNP	14	192	NA	ENSG00000130787	ENSG00000130787	NA	rs73231946
QTS000042	ftp://ftp.ebi.ac.uk/pub/databases/spot/eQTL/sumstats/QTS000042/QTD000758/QTD000758.all.tsv.gz	ILMN_2404085	12	123282374	C	G	chr12_123282374_C_G	14	0.0729167	0.252021	-0.185845	0.161102	SNP	14	192	NA	ENSG00000130779	ENSG00000130779	NA	rs73231946
QTS000042	ftp://ftp.ebi.ac.uk/pub/databases/spot/eQTL/sumstats/QTS000042/QTD000758/QTD000758.all.tsv.gz	ILMN_3208881	12	123282374	C	G	chr12_123282374_C_G	14	0.0729167	0.123971	-0.358153	0.230431	SNP	14	192	NA	ENSG00000183955	ENSG00000183955	NA	rs73231946
QTS000042	ftp://ftp.ebi.ac.uk/pub/databases/spot/eQTL/sumstats/QTS000042/QTD000758/QTD000758.all.tsv.gz	ILMN_3229052	12	123282374	C	G	chr12_123282374_C_G	14	0.0729167	0.918904	-0.0319185	0.312531	SNP	14	192	NA	ENSG00000184209	ENSG00000184209	NA	rs73231946
QTS000042	ftp://ftp.ebi.ac.uk/pub/databases/spot/eQTL/sumstats/QTS000042/QTD000758/QTD000758.all.tsv.gz	ILMN_3249006	12	123282374	C	G	chr12_123282374_C_G	14	0.0729167	0.376087	-0.220471	0.247729	SNP	14	192	NA	ENSG00000183955	ENSG00000183955	NA	rs73231946
QTS000042	ftp://ftp.ebi.ac.uk/pub/databases/spot/eQTL/sumstats/QTS000042/QTD000758/QTD000758.all.tsv.gz	ILMN_1651936	12	123283264	C	CT	chr12_123283264_C_CT	6	0.03125	0.636543	-0.177697	0.374646	INDEL	6	192	NA	ENSG00000183955	ENSG00000183955	NA	rs1174711959
QTS000042	ftp://ftp.ebi.ac.uk/pub/databases/spot/eQTL/sumstats/QTS000042/QTD000758/QTD000758.all.tsv.gz	ILMN_1654421	12	123283264	C	CT	chr12_123283264_C_CT	6	0.03125	0.891998	0.0554708	0.407279	INDEL	6	192	NA	ENSG00000051825	ENSG00000051825	NA	rs1174711959
QTS000042	ftp://ftp.ebi.ac.uk/pub/databases/spot/eQTL/sumstats/QTS000042/QTD000758/QTD000758.all.tsv.gz	ILMN_1654939	12	123283264	C	CT	chr12_123283264_C_CT	6	0.03125	0.590885	-0.216908	0.401924	INDEL	6	192	NA	ENSG00000086598	ENSG00000086598	NA	rs1174711959
QTS000042	ftp://ftp.ebi.ac.uk/pub/databases/spot/eQTL/sumstats/QTS000042/QTD000758/QTD000758.all.tsv.gz	ILMN_1667510	12	123283264	C	CT	chr12_123283264_C_CT	6	0.03125	0.865601	0.0729401	0.429614	INDEL	6	192	NA	ENSG00000130921	ENSG00000130921	NA	rs1174711959
QTS000042	ftp://ftp.ebi.ac.uk/pub/databases/spot/eQTL/sumstats/QTS000042/QTD000758/QTD000758.all.tsv.gz	ILMN_1668743	12	123283264	C	CT	chr12_123283264_C_CT	6	0.03125	0.919782	0.0321803	0.318558	INDEL	6	192	NA	ENSG00000150977	ENSG00000150977	NA	rs1174711959
QTS000042	ftp://ftp.ebi.ac.uk/pub/databases/spot/eQTL/sumstats/QTS000042/QTD000758/QTD000758.all.tsv.gz	ILMN_1670640	12	123283264	C	CT	chr12_123283264_C_CT	6	0.03125	0.96109	0.0197861	0.404335	INDEL	6	192	NA	ENSG00000179195	ENSG00000179195	NA	rs1174711959
QTS000042	ftp://ftp.ebi.ac.uk/pub/databases/spot/eQTL/sumstats/QTS000042/QTD000758/QTD000758.all.tsv.gz	ILMN_1675819	12	123283264	C	CT	chr12_123283264_C_CT	6	0.03125	0.470067	0.296838	0.409017	INDEL	6	192	NA	ENSG00000178882	ENSG00000178882	NA	rs1174711959
QTS000042	ftp://ftp.ebi.ac.uk/pub/databases/spot/eQTL/sumstats/QTS000042/QTD000758/QTD000758.all.tsv.gz	ILMN_1677693	12	123283264	C	CT	chr12_123283264_C_CT	6	0.03125	0.216475	0.450873	0.361986	INDEL	6	192	NA	ENSG00000255398	ENSG00000255398	NA	rs1174711959
QTS000042	ftp://ftp.ebi.ac.uk/pub/databases/spot/eQTL/sumstats/QTS000042/QTD000758/QTD000758.all.tsv.gz	ILMN_1678490	12	123283264	C	CT	chr12_123283264_C_CT	6	0.03125	0.29889	0.283533	0.271208	INDEL	6	192	NA	ENSG00000150977	ENSG00000150977	NA	rs1174711959
QTS000042	ftp://ftp.ebi.ac.uk/pub/databases/spot/eQTL/sumstats/QTS000042/QTD000758/QTD000758.all.tsv.gz	ILMN_1684038	12	123283264	C	CT	chr12_123283264_C_CT	6	0.03125	0.0595735	0.704936	0.368994	INDEL	6	192	NA	ENSG00000130779	ENSG00000130779	NA	rs1174711959
QTS000042	ftp://ftp.ebi.ac.uk/pub/databases/spot/eQTL/sumstats/QTS000042/QTD000758/QTD000758.all.tsv.gz	ILMN_1700380	12	123283264	C	CT	chr12_123283264_C_CT	6	0.03125	0.444447	0.251724	0.327588	INDEL	6	192	NA	ENSG00000185344	ENSG00000185344	NA	rs1174711959
QTS000042	ftp://ftp.ebi.ac.uk/pub/databases/spot/eQTL/sumstats/QTS000042/QTD000758/QTD000758.all.tsv.gz	ILMN_1710427	12	123283264	C	CT	chr12_123283264_C_CT	6	0.03125	0.672761	-0.138054	0.325689	INDEL	6	192	NA	ENSG00000139722	ENSG00000139722	NA	rs1174711959
QTS000042	ftp://ftp.ebi.ac.uk/pub/databases/spot/eQTL/sumstats/QTS000042/QTD000758/QTD000758.all.tsv.gz	ILMN_1711699	12	123283264	C	CT	chr12_123283264_C_CT	6	0.03125	0.606078	0.22651	0.437551	INDEL	6	192	NA	ENSG00000130787	ENSG00000130787	NA	rs1174711959
QTS000042	ftp://ftp.ebi.ac.uk/pub/databases/spot/eQTL/sumstats/QTS000042/QTD000758/QTD000758.all.tsv.gz	ILMN_1723058	12	123283264	C	CT	chr12_123283264_C_CT	6	0.03125	0.169008	-0.599954	0.432358	INDEL	6	192	NA	ENSG00000130779	ENSG00000130779	NA	rs1174711959
QTS000042	ftp://ftp.ebi.ac.uk/pub/databases/spot/eQTL/sumstats/QTS000042/QTD000758/QTD000758.all.tsv.gz	ILMN_1725666	12	123283264	C	CT	chr12_123283264_C_CT	6	0.03125	0.260732	-0.332926	0.293979	INDEL	6	192	NA	ENSG00000111358	ENSG00000111358	NA	rs1174711959
QTS000042	ftp://ftp.ebi.ac.uk/pub/databases/spot/eQTL/sumstats/QTS000042/QTD000758/QTD000758.all.tsv.gz	ILMN_1731107	12	123283264	C	CT	chr12_123283264_C_CT	6	0.03125	0.101845	-0.536746	0.324412	INDEL	6	192	NA	ENSG00000119242	ENSG00000119242	NA	rs1174711959
QTS000042	ftp://ftp.ebi.ac.uk/pub/databases/spot/eQTL/sumstats/QTS000042/QTD000758/QTD000758.all.tsv.gz	ILMN_1732516	12	123283264	C	CT	chr12_123283264_C_CT	6	0.03125	0.117393	-0.612063	0.386778	INDEL	6	192	NA	ENSG00000184445	ENSG00000184445	NA	rs1174711959
QTS000042	ftp://ftp.ebi.ac.uk/pub/databases/spot/eQTL/sumstats/QTS000042/QTD000758/QTD000758.all.tsv.gz	ILMN_1739943	12	123283264	C	CT	chr12_123283264_C_CT	6	0.03125	0.884022	-0.0647923	0.44279	INDEL	6	192	NA	ENSG00000139697	ENSG00000139697	NA	rs1174711959
QTS000042	ftp://ftp.ebi.ac.uk/pub/databases/spot/eQTL/sumstats/QTS000042/QTD000758/QTD000758.all.tsv.gz	ILMN_1750497	12	123283264	C	CT	chr12_123283264_C_CT	6	0.03125	0.299602	0.372501	0.356838	INDEL	6	192	NA	ENSG00000182782	ENSG00000182782	NA	rs1174711959
QTS000042	ftp://ftp.ebi.ac.uk/pub/databases/spot/eQTL/sumstats/QTS000042/QTD000758/QTD000758.all.tsv.gz	ILMN_1753716	12	123283264	C	CT	chr12_123283264_C_CT	6	0.03125	0.473112	0.179227	0.248666	INDEL	6	192	NA	ENSG00000111361	ENSG00000111361	NA	rs1174711959
QTS000042	ftp://ftp.ebi.ac.uk/pub/databases/spot/eQTL/sumstats/QTS000042/QTD000758/QTD000758.all.tsv.gz	ILMN_1760954	12	123283264	C	CT	chr12_123283264_C_CT	6	0.03125	0.920785	0.0312124	0.3129	INDEL	6	192	NA	ENSG00000139726	ENSG00000139726	NA	rs1174711959
QTS000042	ftp://ftp.ebi.ac.uk/pub/databases/spot/eQTL/sumstats/QTS000042/QTD000758/QTD000758.all.tsv.gz	ILMN_1772845	12	123283264	C	CT	chr12_123283264_C_CT	6	0.03125	0.710825	-0.137301	0.369051	INDEL	6	192	NA	ENSG00000184209	ENSG00000184209	NA	rs1174711959
QTS000042	ftp://ftp.ebi.ac.uk/pub/databases/spot/eQTL/sumstats/QTS000042/QTD000758/QTD000758.all.tsv.gz	ILMN_1788928	12	123283264	C	CT	chr12_123283264_C_CT	6	0.03125	0.0265893	0.98234	0.435009	INDEL	6	192	NA	ENSG00000150967	ENSG00000150967	NA	rs1174711959
QTS000042	ftp://ftp.ebi.ac.uk/pub/databases/spot/eQTL/sumstats/QTS000042/QTD000758/QTD000758.all.tsv.gz	ILMN_1791149	12	123283264	C	CT	chr12_123283264_C_CT	6	0.03125	0.825847	-0.0771624	0.349569	INDEL	6	192	NA	ENSG00000182196	ENSG00000182196	NA	rs1174711959
QTS000042	ftp://ftp.ebi.ac.uk/pub/databases/spot/eQTL/sumstats/QTS000042/QTD000758/QTD000758.all.tsv.gz	ILMN_1792092	12	123283264	C	CT	chr12_123283264_C_CT	6	0.03125	0.741102	-0.0916153	0.276354	INDEL	6	192	NA	ENSG00000033030	ENSG00000033030	NA	rs1174711959
QTS000042	ftp://ftp.ebi.ac.uk/pub/databases/spot/eQTL/sumstats/QTS000042/QTD000758/QTD000758.all.tsv.gz	ILMN_1797425	12	123283264	C	CT	chr12_123283264_C_CT	6	0.03125	0.593076	-0.144587	0.269507	INDEL	6	192	NA	ENSG00000111364	ENSG00000111364	NA	rs1174711959
QTS000042	ftp://ftp.ebi.ac.uk/pub/databases/spot/eQTL/sumstats/QTS000042/QTD000758/QTD000758.all.tsv.gz	ILMN_1805643	12	123283264	C	CT	chr12_123283264_C_CT	6	0.03125	0.61678	-0.216061	0.430116	INDEL	6	192	NA	ENSG00000188026	ENSG00000188026	NA	rs1174711959
QTS000042	ftp://ftp.ebi.ac.uk/pub/databases/spot/eQTL/sumstats/QTS000042/QTD000758/QTD000758.all.tsv.gz	ILMN_1811272	12	123283264	C	CT	chr12_123283264_C_CT	6	0.03125	0.125241	-0.643234	0.415266	INDEL	6	192	NA	ENSG00000196917	ENSG00000196917	NA	rs1174711959
QTS000042	ftp://ftp.ebi.ac.uk/pub/databases/spot/eQTL/sumstats/QTS000042/QTD000758/QTD000758.all.tsv.gz	ILMN_2343047	12	123283264	C	CT	chr12_123283264_C_CT	6	0.03125	0.230891	-0.537855	0.445602	INDEL	6	192	NA	ENSG00000150967	ENSG00000150967	NA	rs1174711959
QTS000042	ftp://ftp.ebi.ac.uk/pub/databases/spot/eQTL/sumstats/QTS000042/QTD000758/QTD000758.all.tsv.gz	ILMN_2343048	12	123283264	C	CT	chr12_123283264_C_CT	6	0.03125	0.946362	-0.0270978	0.401551	INDEL	6	192	NA	ENSG00000150967	ENSG00000150967	NA	rs1174711959
QTS000042	ftp://ftp.ebi.ac.uk/pub/databases/spot/eQTL/sumstats/QTS000042/QTD000758/QTD000758.all.tsv.gz	ILMN_2358277	12	123283264	C	CT	chr12_123283264_C_CT	6	0.03125	0.0318193	0.571766	0.261799	INDEL	6	192	NA	ENSG00000111011	ENSG00000111011	NA	rs1174711959
QTS000042	ftp://ftp.ebi.ac.uk/pub/databases/spot/eQTL/sumstats/QTS000042/QTD000758/QTD000758.all.tsv.gz	ILMN_2358278	12	123283264	C	CT	chr12_123283264_C_CT	6	0.03125	0.370163	0.249119	0.276454	INDEL	6	192	NA	ENSG00000111011	ENSG00000111011	NA	rs1174711959
QTS000042	ftp://ftp.ebi.ac.uk/pub/databases/spot/eQTL/sumstats/QTS000042/QTD000758/QTD000758.all.tsv.gz	ILMN_2393144	12	123283264	C	CT	chr12_123283264_C_CT	6	0.03125	0.256174	-0.402697	0.352173	INDEL	6	192	NA	ENSG00000182196	ENSG00000182196	NA	rs1174711959
QTS000042	ftp://ftp.ebi.ac.uk/pub/databases/spot/eQTL/sumstats/QTS000042/QTD000758/QTD000758.all.tsv.gz	ILMN_2395285	12	123283264	C	CT	chr12_123283264_C_CT	6	0.03125	0.784796	0.0793128	0.289493	INDEL	6	192	NA	ENSG00000184209	ENSG00000184209	NA	rs1174711959
QTS000042	ftp://ftp.ebi.ac.uk/pub/databases/spot/eQTL/sumstats/QTS000042/QTD000758/QTD000758.all.tsv.gz	ILMN_2396148	12	123283264	C	CT	chr12_123283264_C_CT	6	0.03125	0.991423	-0.0050152	0.465111	INDEL	6	192	NA	ENSG00000130787	ENSG00000130787	NA	rs1174711959
QTS000042	ftp://ftp.ebi.ac.uk/pub/databases/spot/eQTL/sumstats/QTS000042/QTD000758/QTD000758.all.tsv.gz	ILMN_2404085	12	123283264	C	CT	chr12_123283264_C_CT	6	0.03125	0.869162	-0.0393462	0.238117	INDEL	6	192	NA	ENSG00000130779	ENSG00000130779	NA	rs1174711959
QTS000042	ftp://ftp.ebi.ac.uk/pub/databases/spot/eQTL/sumstats/QTS000042/QTD000758/QTD000758.all.tsv.gz	ILMN_3208881	12	123283264	C	CT	chr12_123283264_C_CT	6	0.03125	0.259091	-0.386596	0.340188	INDEL	6	192	NA	ENSG00000183955	ENSG00000183955	NA	rs1174711959
QTS000042	ftp://ftp.ebi.ac.uk/pub/databases/spot/eQTL/sumstats/QTS000042/QTD000758/QTD000758.all.tsv.gz	ILMN_3229052	12	123283264	C	CT	chr12_123283264_C_CT	6	0.03125	0.222713	-0.55803	0.454177	INDEL	6	192	NA	ENSG00000184209	ENSG00000184209	NA	rs1174711959
QTS000042	ftp://ftp.ebi.ac.uk/pub/databases/spot/eQTL/sumstats/QTS000042/QTD000758/QTD000758.all.tsv.gz	ILMN_3249006	12	123283264	C	CT	chr12_123283264_C_CT	6	0.03125	0.715082	-0.133603	0.364733	INDEL	6	192	NA	ENSG00000183955	ENSG00000183955	NA	rs1174711959
QTS000042	ftp://ftp.ebi.ac.uk/pub/databases/spot/eQTL/sumstats/QTS000042/QTD000758/QTD000758.all.tsv.gz	ILMN_1651936	12	123283382	G	A	chr12_123283382_G_A	32	0.203125	0.884661	-0.0214882	0.147669	SNP	39	192	NA	ENSG00000183955	ENSG00000183955	NA	rs7306755
QTS000042	ftp://ftp.ebi.ac.uk/pub/databases/spot/eQTL/sumstats/QTS000042/QTD000758/QTD000758.all.tsv.gz	ILMN_1654421	12	123283382	G	A	chr12_123283382_G_A	32	0.203125	0.592835	-0.0859308	0.160069	SNP	39	192	NA	ENSG00000051825	ENSG00000051825	NA	rs7306755
QTS000042	ftp://ftp.ebi.ac.uk/pub/databases/spot/eQTL/sumstats/QTS000042/QTD000758/QTD000758.all.tsv.gz	ILMN_1654939	12	123283382	G	A	chr12_123283382_G_A	32	0.203125	0.353153	-0.14723	0.157669	SNP	39	192	NA	ENSG00000086598	ENSG00000086598	NA	rs7306755
QTS000042	ftp://ftp.ebi.ac.uk/pub/databases/spot/eQTL/sumstats/QTS000042/QTD000758/QTD000758.all.tsv.gz	ILMN_1667510	12	123283382	G	A	chr12_123283382_G_A	32	0.203125	0.610158	0.0864374	0.168885	SNP	39	192	NA	ENSG00000130921	ENSG00000130921	NA	rs7306755
QTS000042	ftp://ftp.ebi.ac.uk/pub/databases/spot/eQTL/sumstats/QTS000042/QTD000758/QTD000758.all.tsv.gz	ILMN_1668743	12	123283382	G	A	chr12_123283382_G_A	32	0.203125	0.68555	0.0509096	0.125287	SNP	39	192	NA	ENSG00000150977	ENSG00000150977	NA	rs7306755
QTS000042	ftp://ftp.ebi.ac.uk/pub/databases/spot/eQTL/sumstats/QTS000042/QTD000758/QTD000758.all.tsv.gz	ILMN_1670640	12	123283382	G	A	chr12_123283382_G_A	32	0.203125	0.875854	-0.0249416	0.159152	SNP	39	192	NA	ENSG00000179195	ENSG00000179195	NA	rs7306755
QTS000042	ftp://ftp.ebi.ac.uk/pub/databases/spot/eQTL/sumstats/QTS000042/QTD000758/QTD000758.all.tsv.gz	ILMN_1675819	12	123283382	G	A	chr12_123283382_G_A	32	0.203125	0.616813	-0.0810108	0.161285	SNP	39	192	NA	ENSG00000178882	ENSG00000178882	NA	rs7306755
QTS000042	ftp://ftp.ebi.ac.uk/pub/databases/spot/eQTL/sumstats/QTS000042/QTD000758/QTD000758.all.tsv.gz	ILMN_1677693	12	123283382	G	A	chr12_123283382_G_A	32	0.203125	0.0717885	-0.25721	0.141011	SNP	39	192	NA	ENSG00000255398	ENSG00000255398	NA	rs7306755
QTS000042	ftp://ftp.ebi.ac.uk/pub/databases/spot/eQTL/sumstats/QTS000042/QTD000758/QTD000758.all.tsv.gz	ILMN_1678490	12	123283382	G	A	chr12_123283382_G_A	32	0.203125	0.381363	0.0941478	0.106971	SNP	39	192	NA	ENSG00000150977	ENSG00000150977	NA	rs7306755
QTS000042	ftp://ftp.ebi.ac.uk/pub/databases/spot/eQTL/sumstats/QTS000042/QTD000758/QTD000758.all.tsv.gz	ILMN_1684038	12	123283382	G	A	chr12_123283382_G_A	32	0.203125	0.340681	-0.141491	0.147634	SNP	39	192	NA	ENSG00000130779	ENSG00000130779	NA	rs7306755
QTS000042	ftp://ftp.ebi.ac.uk/pub/databases/spot/eQTL/sumstats/QTS000042/QTD000758/QTD000758.all.tsv.gz	ILMN_1700380	12	123283382	G	A	chr12_123283382_G_A	32	0.203125	0.450602	0.0977661	0.128973	SNP	39	192	NA	ENSG00000185344	ENSG00000185344	NA	rs7306755
QTS000042	ftp://ftp.ebi.ac.uk/pub/databases/spot/eQTL/sumstats/QTS000042/QTD000758/QTD000758.all.tsv.gz	ILMN_1710427	12	123283382	G	A	chr12_123283382_G_A	32	0.203125	0.84011	-0.0259714	0.128321	SNP	39	192	NA	ENSG00000139722	ENSG00000139722	NA	rs7306755
QTS000042	ftp://ftp.ebi.ac.uk/pub/databases/spot/eQTL/sumstats/QTS000042/QTD000758/QTD000758.all.tsv.gz	ILMN_1711699	12	123283382	G	A	chr12_123283382_G_A	32	0.203125	0.343767	0.163392	0.171585	SNP	39	192	NA	ENSG00000130787	ENSG00000130787	NA	rs7306755
QTS000042	ftp://ftp.ebi.ac.uk/pub/databases/spot/eQTL/sumstats/QTS000042/QTD000758/QTD000758.all.tsv.gz	ILMN_1723058	12	123283382	G	A	chr12_123283382_G_A	32	0.203125	0.399833	-0.145098	0.171444	SNP	39	192	NA	ENSG00000130779	ENSG00000130779	NA	rs7306755
QTS000042	ftp://ftp.ebi.ac.uk/pub/databases/spot/eQTL/sumstats/QTS000042/QTD000758/QTD000758.all.tsv.gz	ILMN_1725666	12	123283382	G	A	chr12_123283382_G_A	32	0.203125	0.513497	-0.0763396	0.116326	SNP	39	192	NA	ENSG00000111358	ENSG00000111358	NA	rs7306755
QTS000042	ftp://ftp.ebi.ac.uk/pub/databases/spot/eQTL/sumstats/QTS000042/QTD000758/QTD000758.all.tsv.gz	ILMN_1731107	12	123283382	G	A	chr12_123283382_G_A	32	0.203125	0.0865009	0.221219	0.127505	SNP	39	192	NA	ENSG00000119242	ENSG00000119242	NA	rs7306755
QTS000042	ftp://ftp.ebi.ac.uk/pub/databases/spot/eQTL/sumstats/QTS000042/QTD000758/QTD000758.all.tsv.gz	ILMN_1732516	12	123283382	G	A	chr12_123283382_G_A	32	0.203125	0.46251	0.113723	0.154058	SNP	39	192	NA	ENSG00000184445	ENSG00000184445	NA	rs7306755
QTS000042	ftp://ftp.ebi.ac.uk/pub/databases/spot/eQTL/sumstats/QTS000042/QTD000758/QTD000758.all.tsv.gz	ILMN_1739943	12	123283382	G	A	chr12_123283382_G_A	32	0.203125	0.235515	-0.206546	0.172836	SNP	39	192	NA	ENSG00000139697	ENSG00000139697	NA	rs7306755
QTS000042	ftp://ftp.ebi.ac.uk/pub/databases/spot/eQTL/sumstats/QTS000042/QTD000758/QTD000758.all.tsv.gz	ILMN_1750497	12	123283382	G	A	chr12_123283382_G_A	32	0.203125	0.207477	-0.177922	0.140034	SNP	39	192	NA	ENSG00000182782	ENSG00000182782	NA	rs7306755
QTS000042	ftp://ftp.ebi.ac.uk/pub/databases/spot/eQTL/sumstats/QTS000042/QTD000758/QTD000758.all.tsv.gz	ILMN_1753716	12	123283382	G	A	chr12_123283382_G_A	32	0.203125	0.0624356	0.181587	0.096132	SNP	39	192	NA	ENSG00000111361	ENSG00000111361	NA	rs7306755
QTS000042	ftp://ftp.ebi.ac.uk/pub/databases/spot/eQTL/sumstats/QTS000042/QTD000758/QTD000758.all.tsv.gz	ILMN_1760954	12	123283382	G	A	chr12_123283382_G_A	32	0.203125	0.465526	-0.0900256	0.122784	SNP	39	192	NA	ENSG00000139726	ENSG00000139726	NA	rs7306755
QTS000042	ftp://ftp.ebi.ac.uk/pub/databases/spot/eQTL/sumstats/QTS000042/QTD000758/QTD000758.all.tsv.gz	ILMN_1772845	12	123283382	G	A	chr12_123283382_G_A	32	0.203125	0.496698	0.0989926	0.144994	SNP	39	192	NA	ENSG00000184209	ENSG00000184209	NA	rs7306755
QTS000042	ftp://ftp.ebi.ac.uk/pub/databases/spot/eQTL/sumstats/QTS000042/QTD000758/QTD000758.all.tsv.gz	ILMN_1788928	12	123283382	G	A	chr12_123283382_G_A	32	0.203125	0.305426	-0.180851	0.17536	SNP	39	192	NA	ENSG00000150967	ENSG00000150967	NA	rs7306755
QTS000042	ftp://ftp.ebi.ac.uk/pub/databases/spot/eQTL/sumstats/QTS000042/QTD000758/QTD000758.all.tsv.gz	ILMN_1791149	12	123283382	G	A	chr12_123283382_G_A	32	0.203125	0.0731812	-0.24497	0.13497	SNP	39	192	NA	ENSG00000182196	ENSG00000182196	NA	rs7306755
QTS000042	ftp://ftp.ebi.ac.uk/pub/databases/spot/eQTL/sumstats/QTS000042/QTD000758/QTD000758.all.tsv.gz	ILMN_1792092	12	123283382	G	A	chr12_123283382_G_A	32	0.203125	0.297129	0.11347	0.108141	SNP	39	192	NA	ENSG00000033030	ENSG00000033030	NA	rs7306755
QTS000042	ftp://ftp.ebi.ac.uk/pub/databases/spot/eQTL/sumstats/QTS000042/QTD000758/QTD000758.all.tsv.gz	ILMN_1797425	12	123283382	G	A	chr12_123283382_G_A	32	0.203125	0.709354	-0.0397178	0.106192	SNP	39	192	NA	ENSG00000111364	ENSG00000111364	NA	rs7306755
QTS000042	ftp://ftp.ebi.ac.uk/pub/databases/spot/eQTL/sumstats/QTS000042/QTD000758/QTD000758.all.tsv.gz	ILMN_1805643	12	123283382	G	A	chr12_123283382_G_A	32	0.203125	0.921738	-0.016711	0.169573	SNP	39	192	NA	ENSG00000188026	ENSG00000188026	NA	rs7306755
QTS000042	ftp://ftp.ebi.ac.uk/pub/databases/spot/eQTL/sumstats/QTS000042/QTD000758/QTD000758.all.tsv.gz	ILMN_1811272	12	123283382	G	A	chr12_123283382_G_A	32	0.203125	0.643211	0.0770084	0.165633	SNP	39	192	NA	ENSG00000196917	ENSG00000196917	NA	rs7306755
QTS000042	ftp://ftp.ebi.ac.uk/pub/databases/spot/eQTL/sumstats/QTS000042/QTD000758/QTD000758.all.tsv.gz	ILMN_2343047	12	123283382	G	A	chr12_123283382_G_A	32	0.203125	0.0622324	0.32749	0.173235	SNP	39	192	NA	ENSG00000150967	ENSG00000150967	NA	rs7306755
QTS000042	ftp://ftp.ebi.ac.uk/pub/databases/spot/eQTL/sumstats/QTS000042/QTD000758/QTD000758.all.tsv.gz	ILMN_2343048	12	123283382	G	A	chr12_123283382_G_A	32	0.203125	0.0238211	0.352808	0.153205	SNP	39	192	NA	ENSG00000150967	ENSG00000150967	NA	rs7306755
QTS000042	ftp://ftp.ebi.ac.uk/pub/databases/spot/eQTL/sumstats/QTS000042/QTD000758/QTD000758.all.tsv.gz	ILMN_2358277	12	123283382	G	A	chr12_123283382_G_A	32	0.203125	0.0491127	0.206773	0.103528	SNP	39	192	NA	ENSG00000111011	ENSG00000111011	NA	rs7306755
QTS000042	ftp://ftp.ebi.ac.uk/pub/databases/spot/eQTL/sumstats/QTS000042/QTD000758/QTD000758.all.tsv.gz	ILMN_2358278	12	123283382	G	A	chr12_123283382_G_A	32	0.203125	0.306197	0.111891	0.108668	SNP	39	192	NA	ENSG00000111011	ENSG00000111011	NA	rs7306755
QTS000042	ftp://ftp.ebi.ac.uk/pub/databases/spot/eQTL/sumstats/QTS000042/QTD000758/QTD000758.all.tsv.gz	ILMN_2393144	12	123283382	G	A	chr12_123283382_G_A	32	0.203125	0.0761049	-0.246237	0.137068	SNP	39	192	NA	ENSG00000182196	ENSG00000182196	NA	rs7306755
QTS000042	ftp://ftp.ebi.ac.uk/pub/databases/spot/eQTL/sumstats/QTS000042/QTD000758/QTD000758.all.tsv.gz	ILMN_2395285	12	123283382	G	A	chr12_123283382_G_A	32	0.203125	0.222472	0.138887	0.11298	SNP	39	192	NA	ENSG00000184209	ENSG00000184209	NA	rs7306755
QTS000042	ftp://ftp.ebi.ac.uk/pub/databases/spot/eQTL/sumstats/QTS000042/QTD000758/QTD000758.all.tsv.gz	ILMN_2396148	12	123283382	G	A	chr12_123283382_G_A	32	0.203125	0.0705371	-0.328828	0.179462	SNP	39	192	NA	ENSG00000130787	ENSG00000130787	NA	rs7306755
QTS000042	ftp://ftp.ebi.ac.uk/pub/databases/spot/eQTL/sumstats/QTS000042/QTD000758/QTD000758.all.tsv.gz	ILMN_2404085	12	123283382	G	A	chr12_123283382_G_A	32	0.203125	0.411573	-0.0770596	0.0933672	SNP	39	192	NA	ENSG00000130779	ENSG00000130779	NA	rs7306755
QTS000042	ftp://ftp.ebi.ac.uk/pub/databases/spot/eQTL/sumstats/QTS000042/QTD000758/QTD000758.all.tsv.gz	ILMN_3208881	12	123283382	G	A	chr12_123283382_G_A	32	0.203125	0.0873021	0.229416	0.132572	SNP	39	192	NA	ENSG00000183955	ENSG00000183955	NA	rs7306755
QTS000042	ftp://ftp.ebi.ac.uk/pub/databases/spot/eQTL/sumstats/QTS000042/QTD000758/QTD000758.all.tsv.gz	ILMN_3229052	12	123283382	G	A	chr12_123283382_G_A	32	0.203125	0.717732	0.0653979	0.180288	SNP	39	192	NA	ENSG00000184209	ENSG00000184209	NA	rs7306755
QTS000042	ftp://ftp.ebi.ac.uk/pub/databases/spot/eQTL/sumstats/QTS000042/QTD000758/QTD000758.all.tsv.gz	ILMN_3249006	12	123283382	G	A	chr12_123283382_G_A	32	0.203125	0.42903	-0.113775	0.14315	SNP	39	192	NA	ENSG00000183955	ENSG00000183955	NA	rs7306755
QTS000042	ftp://ftp.ebi.ac.uk/pub/databases/spot/eQTL/sumstats/QTS000042/QTD000758/QTD000758.all.tsv.gz	ILMN_1651936	12	123283424	C	A	chr12_123283424_C_A	46	0.302083	0.50958	0.0896639	0.135365	SNP	134	192	NA	ENSG00000183955	ENSG00000183955	NA	rs11057238
QTS000042	ftp://ftp.ebi.ac.uk/pub/databases/spot/eQTL/sumstats/QTS000042/QTD000758/QTD000758.all.tsv.gz	ILMN_1654421	12	123283424	C	A	chr12_123283424_C_A	46	0.302083	0.649933	0.0670433	0.147177	SNP	134	192	NA	ENSG00000051825	ENSG00000051825	NA	rs11057238
QTS000042	ftp://ftp.ebi.ac.uk/pub/databases/spot/eQTL/sumstats/QTS000042/QTD000758/QTD000758.all.tsv.gz	ILMN_1654939	12	123283424	C	A	chr12_123283424_C_A	46	0.302083	0.431841	0.114633	0.145116	SNP	134	192	NA	ENSG00000086598	ENSG00000086598	NA	rs11057238
QTS000042	ftp://ftp.ebi.ac.uk/pub/databases/spot/eQTL/sumstats/QTS000042/QTD000758/QTD000758.all.tsv.gz	ILMN_1667510	12	123283424	C	A	chr12_123283424_C_A	46	0.302083	0.658988	-0.0687719	0.155268	SNP	134	192	NA	ENSG00000130921	ENSG00000130921	NA	rs11057238
QTS000042	ftp://ftp.ebi.ac.uk/pub/databases/spot/eQTL/sumstats/QTS000042/QTD000758/QTD000758.all.tsv.gz	ILMN_1668743	12	123283424	C	A	chr12_123283424_C_A	46	0.302083	0.60458	-0.0598154	0.115066	SNP	134	192	NA	ENSG00000150977	ENSG00000150977	NA	rs11057238
QTS000042	ftp://ftp.ebi.ac.uk/pub/databases/spot/eQTL/sumstats/QTS000042/QTD000758/QTD000758.all.tsv.gz	ILMN_1670640	12	123283424	C	A	chr12_123283424_C_A	46	0.302083	0.431906	0.115102	0.14573	SNP	134	192	NA	ENSG00000179195	ENSG00000179195	NA	rs11057238
QTS000042	ftp://ftp.ebi.ac.uk/pub/databases/spot/eQTL/sumstats/QTS000042/QTD000758/QTD000758.all.tsv.gz	ILMN_1675819	12	123283424	C	A	chr12_123283424_C_A	46	0.302083	0.957393	-0.00795502	0.148447	SNP	134	192	NA	ENSG00000178882	ENSG00000178882	NA	rs11057238
QTS000042	ftp://ftp.ebi.ac.uk/pub/databases/spot/eQTL/sumstats/QTS000042/QTD000758/QTD000758.all.tsv.gz	ILMN_1677693	12	123283424	C	A	chr12_123283424_C_A	46	0.302083	0.212676	0.164462	0.130939	SNP	134	192	NA	ENSG00000255398	ENSG00000255398	NA	rs11057238
QTS000042	ftp://ftp.ebi.ac.uk/pub/databases/spot/eQTL/sumstats/QTS000042/QTD000758/QTD000758.all.tsv.gz	ILMN_1678490	12	123283424	C	A	chr12_123283424_C_A	46	0.302083	0.171922	-0.134565	0.0976458	SNP	134	192	NA	ENSG00000150977	ENSG00000150977	NA	rs11057238
QTS000042	ftp://ftp.ebi.ac.uk/pub/databases/spot/eQTL/sumstats/QTS000042/QTD000758/QTD000758.all.tsv.gz	ILMN_1684038	12	123283424	C	A	chr12_123283424_C_A	46	0.302083	0.787165	-0.0369406	0.136373	SNP	134	192	NA	ENSG00000130779	ENSG00000130779	NA	rs11057238
QTS000042	ftp://ftp.ebi.ac.uk/pub/databases/spot/eQTL/sumstats/QTS000042/QTD000758/QTD000758.all.tsv.gz	ILMN_1700380	12	123283424	C	A	chr12_123283424_C_A	46	0.302083	0.306148	-0.121697	0.11818	SNP	134	192	NA	ENSG00000185344	ENSG00000185344	NA	rs11057238
QTS000042	ftp://ftp.ebi.ac.uk/pub/databases/spot/eQTL/sumstats/QTS000042/QTD000758/QTD000758.all.tsv.gz	ILMN_1710427	12	123283424	C	A	chr12_123283424_C_A	46	0.302083	0.615961	0.0593004	0.117776	SNP	134	192	NA	ENSG00000139722	ENSG00000139722	NA	rs11057238
QTS000042	ftp://ftp.ebi.ac.uk/pub/databases/spot/eQTL/sumstats/QTS000042/QTD000758/QTD000758.all.tsv.gz	ILMN_1711699	12	123283424	C	A	chr12_123283424_C_A	46	0.302083	0.118635	-0.246344	0.156206	SNP	134	192	NA	ENSG00000130787	ENSG00000130787	NA	rs11057238
QTS000042	ftp://ftp.ebi.ac.uk/pub/databases/spot/eQTL/sumstats/QTS000042/QTD000758/QTD000758.all.tsv.gz	ILMN_1723058	12	123283424	C	A	chr12_123283424_C_A	46	0.302083	0.362178	0.144269	0.157441	SNP	134	192	NA	ENSG00000130779	ENSG00000130779	NA	rs11057238
QTS000042	ftp://ftp.ebi.ac.uk/pub/databases/spot/eQTL/sumstats/QTS000042/QTD000758/QTD000758.all.tsv.gz	ILMN_1725666	12	123283424	C	A	chr12_123283424_C_A	46	0.302083	0.217391	0.131998	0.106189	SNP	134	192	NA	ENSG00000111358	ENSG00000111358	NA	rs11057238
QTS000042	ftp://ftp.ebi.ac.uk/pub/databases/spot/eQTL/sumstats/QTS000042/QTD000758/QTD000758.all.tsv.gz	ILMN_1731107	12	123283424	C	A	chr12_123283424_C_A	46	0.302083	0.827512	0.0260723	0.119275	SNP	134	192	NA	ENSG00000119242	ENSG00000119242	NA	rs11057238
QTS000042	ftp://ftp.ebi.ac.uk/pub/databases/spot/eQTL/sumstats/QTS000042/QTD000758/QTD000758.all.tsv.gz	ILMN_1732516	12	123283424	C	A	chr12_123283424_C_A	46	0.302083	0.675497	-0.0596138	0.141897	SNP	134	192	NA	ENSG00000184445	ENSG00000184445	NA	rs11057238
QTS000042	ftp://ftp.ebi.ac.uk/pub/databases/spot/eQTL/sumstats/QTS000042/QTD000758/QTD000758.all.tsv.gz	ILMN_1739943	12	123283424	C	A	chr12_123283424_C_A	46	0.302083	0.293432	0.168268	0.159133	SNP	134	192	NA	ENSG00000139697	ENSG00000139697	NA	rs11057238
QTS000042	ftp://ftp.ebi.ac.uk/pub/databases/spot/eQTL/sumstats/QTS000042/QTD000758/QTD000758.all.tsv.gz	ILMN_1750497	12	123283424	C	A	chr12_123283424_C_A	46	0.302083	0.380619	0.114015	0.129341	SNP	134	192	NA	ENSG00000182782	ENSG00000182782	NA	rs11057238
QTS000042	ftp://ftp.ebi.ac.uk/pub/databases/spot/eQTL/sumstats/QTS000042/QTD000758/QTD000758.all.tsv.gz	ILMN_1753716	12	123283424	C	A	chr12_123283424_C_A	46	0.302083	0.0189906	-0.208804	0.0872521	SNP	134	192	NA	ENSG00000111361	ENSG00000111361	NA	rs11057238
QTS000042	ftp://ftp.ebi.ac.uk/pub/databases/spot/eQTL/sumstats/QTS000042/QTD000758/QTD000758.all.tsv.gz	ILMN_1760954	12	123283424	C	A	chr12_123283424_C_A	46	0.302083	0.471365	0.0816584	0.112849	SNP	134	192	NA	ENSG00000139726	ENSG00000139726	NA	rs11057238
QTS000042	ftp://ftp.ebi.ac.uk/pub/databases/spot/eQTL/sumstats/QTS000042/QTD000758/QTD000758.all.tsv.gz	ILMN_1772845	12	123283424	C	A	chr12_123283424_C_A	46	0.302083	0.244499	-0.155347	0.132523	SNP	134	192	NA	ENSG00000184209	ENSG00000184209	NA	rs11057238
QTS000042	ftp://ftp.ebi.ac.uk/pub/databases/spot/eQTL/sumstats/QTS000042/QTD000758/QTD000758.all.tsv.gz	ILMN_1788928	12	123283424	C	A	chr12_123283424_C_A	46	0.302083	0.437957	-0.12596	0.161601	SNP	134	192	NA	ENSG00000150967	ENSG00000150967	NA	rs11057238
QTS000042	ftp://ftp.ebi.ac.uk/pub/databases/spot/eQTL/sumstats/QTS000042/QTD000758/QTD000758.all.tsv.gz	ILMN_1791149	12	123283424	C	A	chr12_123283424_C_A	46	0.302083	0.0360811	0.262419	0.123142	SNP	134	192	NA	ENSG00000182196	ENSG00000182196	NA	rs11057238
QTS000042	ftp://ftp.ebi.ac.uk/pub/databases/spot/eQTL/sumstats/QTS000042/QTD000758/QTD000758.all.tsv.gz	ILMN_1792092	12	123283424	C	A	chr12_123283424_C_A	46	0.302083	0.0790576	-0.174581	0.0981717	SNP	134	192	NA	ENSG00000033030	ENSG00000033030	NA	rs11057238
QTS000042	ftp://ftp.ebi.ac.uk/pub/databases/spot/eQTL/sumstats/QTS000042/QTD000758/QTD000758.all.tsv.gz	ILMN_1797425	12	123283424	C	A	chr12_123283424_C_A	46	0.302083	0.508625	0.0646709	0.0974124	SNP	134	192	NA	ENSG00000111364	ENSG00000111364	NA	rs11057238
QTS000042	ftp://ftp.ebi.ac.uk/pub/databases/spot/eQTL/sumstats/QTS000042/QTD000758/QTD000758.all.tsv.gz	ILMN_1805643	12	123283424	C	A	chr12_123283424_C_A	46	0.302083	0.97012	0.00585555	0.155846	SNP	134	192	NA	ENSG00000188026	ENSG00000188026	NA	rs11057238
QTS000042	ftp://ftp.ebi.ac.uk/pub/databases/spot/eQTL/sumstats/QTS000042/QTD000758/QTD000758.all.tsv.gz	ILMN_1811272	12	123283424	C	A	chr12_123283424_C_A	46	0.302083	0.956425	-0.00835347	0.152415	SNP	134	192	NA	ENSG00000196917	ENSG00000196917	NA	rs11057238
QTS000042	ftp://ftp.ebi.ac.uk/pub/databases/spot/eQTL/sumstats/QTS000042/QTD000758/QTD000758.all.tsv.gz	ILMN_2343047	12	123283424	C	A	chr12_123283424_C_A	46	0.302083	0.456802	-0.121185	0.162085	SNP	134	192	NA	ENSG00000150967	ENSG00000150967	NA	rs11057238
QTS000042	ftp://ftp.ebi.ac.uk/pub/databases/spot/eQTL/sumstats/QTS000042/QTD000758/QTD000758.all.tsv.gz	ILMN_2343048	12	123283424	C	A	chr12_123283424_C_A	46	0.302083	0.0589645	-0.272203	0.142134	SNP	134	192	NA	ENSG00000150967	ENSG00000150967	NA	rs11057238
QTS000042	ftp://ftp.ebi.ac.uk/pub/databases/spot/eQTL/sumstats/QTS000042/QTD000758/QTD000758.all.tsv.gz	ILMN_2358277	12	123283424	C	A	chr12_123283424_C_A	46	0.302083	0.0122022	-0.240279	0.093747	SNP	134	192	NA	ENSG00000111011	ENSG00000111011	NA	rs11057238
QTS000042	ftp://ftp.ebi.ac.uk/pub/databases/spot/eQTL/sumstats/QTS000042/QTD000758/QTD000758.all.tsv.gz	ILMN_2358278	12	123283424	C	A	chr12_123283424_C_A	46	0.302083	0.603234	-0.0523568	0.100344	SNP	134	192	NA	ENSG00000111011	ENSG00000111011	NA	rs11057238
QTS000042	ftp://ftp.ebi.ac.uk/pub/databases/spot/eQTL/sumstats/QTS000042/QTD000758/QTD000758.all.tsv.gz	ILMN_2393144	12	123283424	C	A	chr12_123283424_C_A	46	0.302083	0.0367647	0.265448	0.125031	SNP	134	192	NA	ENSG00000182196	ENSG00000182196	NA	rs11057238
QTS000042	ftp://ftp.ebi.ac.uk/pub/databases/spot/eQTL/sumstats/QTS000042/QTD000758/QTD000758.all.tsv.gz	ILMN_2395285	12	123283424	C	A	chr12_123283424_C_A	46	0.302083	0.199735	-0.134094	0.10373	SNP	134	192	NA	ENSG00000184209	ENSG00000184209	NA	rs11057238
QTS000042	ftp://ftp.ebi.ac.uk/pub/databases/spot/eQTL/sumstats/QTS000042/QTD000758/QTD000758.all.tsv.gz	ILMN_2396148	12	123283424	C	A	chr12_123283424_C_A	46	0.302083	0.0949931	0.279409	0.165416	SNP	134	192	NA	ENSG00000130787	ENSG00000130787	NA	rs11057238
QTS000042	ftp://ftp.ebi.ac.uk/pub/databases/spot/eQTL/sumstats/QTS000042/QTD000758/QTD000758.all.tsv.gz	ILMN_2404085	12	123283424	C	A	chr12_123283424_C_A	46	0.302083	0.173741	0.116896	0.0851882	SNP	134	192	NA	ENSG00000130779	ENSG00000130779	NA	rs11057238
QTS000042	ftp://ftp.ebi.ac.uk/pub/databases/spot/eQTL/sumstats/QTS000042/QTD000758/QTD000758.all.tsv.gz	ILMN_3208881	12	123283424	C	A	chr12_123283424_C_A	46	0.302083	0.478861	-0.0879693	0.123658	SNP	134	192	NA	ENSG00000183955	ENSG00000183955	NA	rs11057238
QTS000042	ftp://ftp.ebi.ac.uk/pub/databases/spot/eQTL/sumstats/QTS000042/QTD000758/QTD000758.all.tsv.gz	ILMN_3229052	12	123283424	C	A	chr12_123283424_C_A	46	0.302083	0.837066	-0.0341999	0.165776	SNP	134	192	NA	ENSG00000184209	ENSG00000184209	NA	rs11057238
QTS000042	ftp://ftp.ebi.ac.uk/pub/databases/spot/eQTL/sumstats/QTS000042/QTD000758/QTD000758.all.tsv.gz	ILMN_3249006	12	123283424	C	A	chr12_123283424_C_A	46	0.302083	0.109407	0.210401	0.130002	SNP	134	192	NA	ENSG00000183955	ENSG00000183955	NA	rs11057238
QTS000042	ftp://ftp.ebi.ac.uk/pub/databases/spot/eQTL/sumstats/QTS000042/QTD000758/QTD000758.all.tsv.gz	ILMN_1651936	12	123283558	T	G	chr12_123283558_T_G	14	0.0729167	0.324401	-0.252122	0.254306	SNP	14	192	NA	ENSG00000183955	ENSG00000183955	NA	rs10846501
QTS000042	ftp://ftp.ebi.ac.uk/pub/databases/spot/eQTL/sumstats/QTS000042/QTD000758/QTD000758.all.tsv.gz	ILMN_1654421	12	123283558	T	G	chr12_123283558_T_G	14	0.0729167	0.641913	-0.129473	0.277391	SNP	14	192	NA	ENSG00000051825	ENSG00000051825	NA	rs10846501
QTS000042	ftp://ftp.ebi.ac.uk/pub/databases/spot/eQTL/sumstats/QTS000042/QTD000758/QTD000758.all.tsv.gz	ILMN_1654939	12	123283558	T	G	chr12_123283558_T_G	14	0.0729167	0.785991	-0.0747599	0.274438	SNP	14	192	NA	ENSG00000086598	ENSG00000086598	NA	rs10846501
QTS000042	ftp://ftp.ebi.ac.uk/pub/databases/spot/eQTL/sumstats/QTS000042/QTD000758/QTD000758.all.tsv.gz	ILMN_1667510	12	123283558	T	G	chr12_123283558_T_G	14	0.0729167	0.713607	0.107823	0.292768	SNP	14	192	NA	ENSG00000130921	ENSG00000130921	NA	rs10846501
QTS000042	ftp://ftp.ebi.ac.uk/pub/databases/spot/eQTL/sumstats/QTS000042/QTD000758/QTD000758.all.tsv.gz	ILMN_1668743	12	123283558	T	G	chr12_123283558_T_G	14	0.0729167	0.27396	0.237512	0.215652	SNP	14	192	NA	ENSG00000150977	ENSG00000150977	NA	rs10846501
QTS000042	ftp://ftp.ebi.ac.uk/pub/databases/spot/eQTL/sumstats/QTS000042/QTD000758/QTD000758.all.tsv.gz	ILMN_1670640	12	123283558	T	G	chr12_123283558_T_G	14	0.0729167	0.777508	-0.0781296	0.275589	SNP	14	192	NA	ENSG00000179195	ENSG00000179195	NA	rs10846501
QTS000042	ftp://ftp.ebi.ac.uk/pub/databases/spot/eQTL/sumstats/QTS000042/QTD000758/QTD000758.all.tsv.gz	ILMN_1675819	12	123283558	T	G	chr12_123283558_T_G	14	0.0729167	0.291663	0.294944	0.277905	SNP	14	192	NA	ENSG00000178882	ENSG00000178882	NA	rs10846501
QTS000042	ftp://ftp.ebi.ac.uk/pub/databases/spot/eQTL/sumstats/QTS000042/QTD000758/QTD000758.all.tsv.gz	ILMN_1677693	12	123283558	T	G	chr12_123283558_T_G	14	0.0729167	0.520572	0.160366	0.248536	SNP	14	192	NA	ENSG00000255398	ENSG00000255398	NA	rs10846501
QTS000042	ftp://ftp.ebi.ac.uk/pub/databases/spot/eQTL/sumstats/QTS000042/QTD000758/QTD000758.all.tsv.gz	ILMN_1678490	12	123283558	T	G	chr12_123283558_T_G	14	0.0729167	0.0651457	0.340824	0.182324	SNP	14	192	NA	ENSG00000150977	ENSG00000150977	NA	rs10846501
QTS000042	ftp://ftp.ebi.ac.uk/pub/databases/spot/eQTL/sumstats/QTS000042/QTD000758/QTD000758.all.tsv.gz	ILMN_1684038	12	123283558	T	G	chr12_123283558_T_G	14	0.0729167	0.121131	0.396894	0.253397	SNP	14	192	NA	ENSG00000130779	ENSG00000130779	NA	rs10846501
QTS000042	ftp://ftp.ebi.ac.uk/pub/databases/spot/eQTL/sumstats/QTS000042/QTD000758/QTD000758.all.tsv.gz	ILMN_1700380	12	123283558	T	G	chr12_123283558_T_G	14	0.0729167	0.364748	0.203301	0.223061	SNP	14	192	NA	ENSG00000185344	ENSG00000185344	NA	rs10846501
QTS000042	ftp://ftp.ebi.ac.uk/pub/databases/spot/eQTL/sumstats/QTS000042/QTD000758/QTD000758.all.tsv.gz	ILMN_1710427	12	123283558	T	G	chr12_123283558_T_G	14	0.0729167	0.633065	-0.106396	0.222023	SNP	14	192	NA	ENSG00000139722	ENSG00000139722	NA	rs10846501
QTS000042	ftp://ftp.ebi.ac.uk/pub/databases/spot/eQTL/sumstats/QTS000042/QTD000758/QTD000758.all.tsv.gz	ILMN_1711699	12	123283558	T	G	chr12_123283558_T_G	14	0.0729167	0.0943557	0.497194	0.293771	SNP	14	192	NA	ENSG00000130787	ENSG00000130787	NA	rs10846501
QTS000042	ftp://ftp.ebi.ac.uk/pub/databases/spot/eQTL/sumstats/QTS000042/QTD000758/QTD000758.all.tsv.gz	ILMN_1723058	12	123283558	T	G	chr12_123283558_T_G	14	0.0729167	0.346277	-0.281014	0.296652	SNP	14	192	NA	ENSG00000130779	ENSG00000130779	NA	rs10846501
QTS000042	ftp://ftp.ebi.ac.uk/pub/databases/spot/eQTL/sumstats/QTS000042/QTD000758/QTD000758.all.tsv.gz	ILMN_1725666	12	123283558	T	G	chr12_123283558_T_G	14	0.0729167	0.41597	-0.164504	0.20121	SNP	14	192	NA	ENSG00000111358	ENSG00000111358	NA	rs10846501
QTS000042	ftp://ftp.ebi.ac.uk/pub/databases/spot/eQTL/sumstats/QTS000042/QTD000758/QTD000758.all.tsv.gz	ILMN_1731107	12	123283558	T	G	chr12_123283558_T_G	14	0.0729167	0.0147981	-0.539898	0.216834	SNP	14	192	NA	ENSG00000119242	ENSG00000119242	NA	rs10846501
QTS000042	ftp://ftp.ebi.ac.uk/pub/databases/spot/eQTL/sumstats/QTS000042/QTD000758/QTD000758.all.tsv.gz	ILMN_1732516	12	123283558	T	G	chr12_123283558_T_G	14	0.0729167	0.380178	-0.235126	0.266483	SNP	14	192	NA	ENSG00000184445	ENSG00000184445	NA	rs10846501
QTS000042	ftp://ftp.ebi.ac.uk/pub/databases/spot/eQTL/sumstats/QTS000042/QTD000758/QTD000758.all.tsv.gz	ILMN_1739943	12	123283558	T	G	chr12_123283558_T_G	14	0.0729167	0.616869	0.151425	0.301519	SNP	14	192	NA	ENSG00000139697	ENSG00000139697	NA	rs10846501
QTS000042	ftp://ftp.ebi.ac.uk/pub/databases/spot/eQTL/sumstats/QTS000042/QTD000758/QTD000758.all.tsv.gz	ILMN_1750497	12	123283558	T	G	chr12_123283558_T_G	14	0.0729167	0.796167	0.0634515	0.244843	SNP	14	192	NA	ENSG00000182782	ENSG00000182782	NA	rs10846501
QTS000042	ftp://ftp.ebi.ac.uk/pub/databases/spot/eQTL/sumstats/QTS000042/QTD000758/QTD000758.all.tsv.gz	ILMN_1753716	12	123283558	T	G	chr12_123283558_T_G	14	0.0729167	0.320356	0.169041	0.169077	SNP	14	192	NA	ENSG00000111361	ENSG00000111361	NA	rs10846501
QTS000042	ftp://ftp.ebi.ac.uk/pub/databases/spot/eQTL/sumstats/QTS000042/QTD000758/QTD000758.all.tsv.gz	ILMN_1760954	12	123283558	T	G	chr12_123283558_T_G	14	0.0729167	0.482101	-0.150223	0.212737	SNP	14	192	NA	ENSG00000139726	ENSG00000139726	NA	rs10846501
QTS000042	ftp://ftp.ebi.ac.uk/pub/databases/spot/eQTL/sumstats/QTS000042/QTD000758/QTD000758.all.tsv.gz	ILMN_1772845	12	123283558	T	G	chr12_123283558_T_G	14	0.0729167	0.27559	0.274447	0.250042	SNP	14	192	NA	ENSG00000184209	ENSG00000184209	NA	rs10846501
QTS000042	ftp://ftp.ebi.ac.uk/pub/databases/spot/eQTL/sumstats/QTS000042/QTD000758/QTD000758.all.tsv.gz	ILMN_1788928	12	123283558	T	G	chr12_123283558_T_G	14	0.0729167	0.0102916	0.771198	0.29362	SNP	14	192	NA	ENSG00000150967	ENSG00000150967	NA	rs10846501
QTS000042	ftp://ftp.ebi.ac.uk/pub/databases/spot/eQTL/sumstats/QTS000042/QTD000758/QTD000758.all.tsv.gz	ILMN_1791149	12	123283558	T	G	chr12_123283558_T_G	14	0.0729167	0.851284	0.0448355	0.238394	SNP	14	192	NA	ENSG00000182196	ENSG00000182196	NA	rs10846501
QTS000042	ftp://ftp.ebi.ac.uk/pub/databases/spot/eQTL/sumstats/QTS000042/QTD000758/QTD000758.all.tsv.gz	ILMN_1792092	12	123283558	T	G	chr12_123283558_T_G	14	0.0729167	0.933436	0.0157981	0.188567	SNP	14	192	NA	ENSG00000033030	ENSG00000033030	NA	rs10846501
QTS000042	ftp://ftp.ebi.ac.uk/pub/databases/spot/eQTL/sumstats/QTS000042/QTD000758/QTD000758.all.tsv.gz	ILMN_1797425	12	123283558	T	G	chr12_123283558_T_G	14	0.0729167	0.665968	-0.0796717	0.183892	SNP	14	192	NA	ENSG00000111364	ENSG00000111364	NA	rs10846501
QTS000042	ftp://ftp.ebi.ac.uk/pub/databases/spot/eQTL/sumstats/QTS000042/QTD000758/QTD000758.all.tsv.gz	ILMN_1805643	12	123283558	T	G	chr12_123283558_T_G	14	0.0729167	0.42757	0.23331	0.292619	SNP	14	192	NA	ENSG00000188026	ENSG00000188026	NA	rs10846501
QTS000042	ftp://ftp.ebi.ac.uk/pub/databases/spot/eQTL/sumstats/QTS000042/QTD000758/QTD000758.all.tsv.gz	ILMN_1811272	12	123283558	T	G	chr12_123283558_T_G	14	0.0729167	0.333031	-0.27815	0.28564	SNP	14	192	NA	ENSG00000196917	ENSG00000196917	NA	rs10846501
QTS000042	ftp://ftp.ebi.ac.uk/pub/databases/spot/eQTL/sumstats/QTS000042/QTD000758/QTD000758.all.tsv.gz	ILMN_2343047	12	123283558	T	G	chr12_123283558_T_G	14	0.0729167	0.131136	-0.460959	0.302292	SNP	14	192	NA	ENSG00000150967	ENSG00000150967	NA	rs10846501
QTS000042	ftp://ftp.ebi.ac.uk/pub/databases/spot/eQTL/sumstats/QTS000042/QTD000758/QTD000758.all.tsv.gz	ILMN_2343048	12	123283558	T	G	chr12_123283558_T_G	14	0.0729167	0.659538	-0.120932	0.273503	SNP	14	192	NA	ENSG00000150967	ENSG00000150967	NA	rs10846501
QTS000042	ftp://ftp.ebi.ac.uk/pub/databases/spot/eQTL/sumstats/QTS000042/QTD000758/QTD000758.all.tsv.gz	ILMN_2358277	12	123283558	T	G	chr12_123283558_T_G	14	0.0729167	0.0642632	0.337287	0.179825	SNP	14	192	NA	ENSG00000111011	ENSG00000111011	NA	rs10846501
QTS000042	ftp://ftp.ebi.ac.uk/pub/databases/spot/eQTL/sumstats/QTS000042/QTD000758/QTD000758.all.tsv.gz	ILMN_2358278	12	123283558	T	G	chr12_123283558_T_G	14	0.0729167	0.989742	-0.0024431	0.189448	SNP	14	192	NA	ENSG00000111011	ENSG00000111011	NA	rs10846501
QTS000042	ftp://ftp.ebi.ac.uk/pub/databases/spot/eQTL/sumstats/QTS000042/QTD000758/QTD000758.all.tsv.gz	ILMN_2393144	12	123283558	T	G	chr12_123283558_T_G	14	0.0729167	0.761458	-0.0736841	0.24192	SNP	14	192	NA	ENSG00000182196	ENSG00000182196	NA	rs10846501
QTS000042	ftp://ftp.ebi.ac.uk/pub/databases/spot/eQTL/sumstats/QTS000042/QTD000758/QTD000758.all.tsv.gz	ILMN_2395285	12	123283558	T	G	chr12_123283558_T_G	14	0.0729167	0.756965	0.0612882	0.197382	SNP	14	192	NA	ENSG00000184209	ENSG00000184209	NA	rs10846501
QTS000042	ftp://ftp.ebi.ac.uk/pub/databases/spot/eQTL/sumstats/QTS000042/QTD000758/QTD000758.all.tsv.gz	ILMN_2396148	12	123283558	T	G	chr12_123283558_T_G	14	0.0729167	0.735647	0.107371	0.316942	SNP	14	192	NA	ENSG00000130787	ENSG00000130787	NA	rs10846501
QTS000042	ftp://ftp.ebi.ac.uk/pub/databases/spot/eQTL/sumstats/QTS000042/QTD000758/QTD000758.all.tsv.gz	ILMN_2404085	12	123283558	T	G	chr12_123283558_T_G	14	0.0729167	0.252018	-0.185843	0.161099	SNP	14	192	NA	ENSG00000130779	ENSG00000130779	NA	rs10846501
QTS000042	ftp://ftp.ebi.ac.uk/pub/databases/spot/eQTL/sumstats/QTS000042/QTD000758/QTD000758.all.tsv.gz	ILMN_3208881	12	123283558	T	G	chr12_123283558_T_G	14	0.0729167	0.123927	-0.358188	0.230427	SNP	14	192	NA	ENSG00000183955	ENSG00000183955	NA	rs10846501
QTS000042	ftp://ftp.ebi.ac.uk/pub/databases/spot/eQTL/sumstats/QTS000042/QTD000758/QTD000758.all.tsv.gz	ILMN_3229052	12	123283558	T	G	chr12_123283558_T_G	14	0.0729167	0.918738	-0.0319832	0.312526	SNP	14	192	NA	ENSG00000184209	ENSG00000184209	NA	rs10846501
QTS000042	ftp://ftp.ebi.ac.uk/pub/databases/spot/eQTL/sumstats/QTS000042/QTD000758/QTD000758.all.tsv.gz	ILMN_3249006	12	123283558	T	G	chr12_123283558_T_G	14	0.0729167	0.375913	-0.220547	0.247724	SNP	14	192	NA	ENSG00000183955	ENSG00000183955	NA	rs10846501
QTS000042	ftp://ftp.ebi.ac.uk/pub/databases/spot/eQTL/sumstats/QTS000042/QTD000758/QTD000758.all.tsv.gz	ILMN_1651936	12	123283699	C	T	chr12_123283699_C_T	6	0.03125	0.638239	-0.176761	0.374559	SNP	6	192	NA	ENSG00000183955	ENSG00000183955	NA	rs11057239
QTS000042	ftp://ftp.ebi.ac.uk/pub/databases/spot/eQTL/sumstats/QTS000042/QTD000758/QTD000758.all.tsv.gz	ILMN_1654421	12	123283699	C	T	chr12_123283699_C_T	6	0.03125	0.889005	0.0570036	0.407176	SNP	6	192	NA	ENSG00000051825	ENSG00000051825	NA	rs11057239
QTS000042	ftp://ftp.ebi.ac.uk/pub/databases/spot/eQTL/sumstats/QTS000042/QTD000758/QTD000758.all.tsv.gz	ILMN_1654939	12	123283699	C	T	chr12_123283699_C_T	6	0.03125	0.591066	-0.216749	0.401825	SNP	6	192	NA	ENSG00000086598	ENSG00000086598	NA	rs11057239
QTS000042	ftp://ftp.ebi.ac.uk/pub/databases/spot/eQTL/sumstats/QTS000042/QTD000758/QTD000758.all.tsv.gz	ILMN_1667510	12	123283699	C	T	chr12_123283699_C_T	6	0.03125	0.869442	0.0708194	0.429512	SNP	6	192	NA	ENSG00000130921	ENSG00000130921	NA	rs11057239
QTS000042	ftp://ftp.ebi.ac.uk/pub/databases/spot/eQTL/sumstats/QTS000042/QTD000758/QTD000758.all.tsv.gz	ILMN_1668743	12	123283699	C	T	chr12_123283699_C_T	6	0.03125	0.919202	0.0324058	0.318479	SNP	6	192	NA	ENSG00000150977	ENSG00000150977	NA	rs11057239
QTS000042	ftp://ftp.ebi.ac.uk/pub/databases/spot/eQTL/sumstats/QTS000042/QTD000758/QTD000758.all.tsv.gz	ILMN_1670640	12	123283699	C	T	chr12_123283699_C_T	6	0.03125	0.961172	0.0197394	0.404235	SNP	6	192	NA	ENSG00000179195	ENSG00000179195	NA	rs11057239
QTS000042	ftp://ftp.ebi.ac.uk/pub/databases/spot/eQTL/sumstats/QTS000042/QTD000758/QTD000758.all.tsv.gz	ILMN_1675819	12	123283699	C	T	chr12_123283699_C_T	6	0.03125	0.470751	0.296309	0.408919	SNP	6	192	NA	ENSG00000178882	ENSG00000178882	NA	rs11057239
QTS000042	ftp://ftp.ebi.ac.uk/pub/databases/spot/eQTL/sumstats/QTS000042/QTD000758/QTD000758.all.tsv.gz	ILMN_1677693	12	123283699	C	T	chr12_123283699_C_T	6	0.03125	0.214379	0.452806	0.361865	SNP	6	192	NA	ENSG00000255398	ENSG00000255398	NA	rs11057239
QTS000042	ftp://ftp.ebi.ac.uk/pub/databases/spot/eQTL/sumstats/QTS000042/QTD000758/QTD000758.all.tsv.gz	ILMN_1678490	12	123283699	C	T	chr12_123283699_C_T	6	0.03125	0.298352	0.283777	0.271137	SNP	6	192	NA	ENSG00000150977	ENSG00000150977	NA	rs11057239
QTS000042	ftp://ftp.ebi.ac.uk/pub/databases/spot/eQTL/sumstats/QTS000042/QTD000758/QTD000758.all.tsv.gz	ILMN_1684038	12	123283699	C	T	chr12_123283699_C_T	6	0.03125	0.0589581	0.706434	0.368864	SNP	6	192	NA	ENSG00000130779	ENSG00000130779	NA	rs11057239
QTS000042	ftp://ftp.ebi.ac.uk/pub/databases/spot/eQTL/sumstats/QTS000042/QTD000758/QTD000758.all.tsv.gz	ILMN_1700380	12	123283699	C	T	chr12_123283699_C_T	6	0.03125	0.442903	0.252513	0.327499	SNP	6	192	NA	ENSG00000185344	ENSG00000185344	NA	rs11057239
QTS000042	ftp://ftp.ebi.ac.uk/pub/databases/spot/eQTL/sumstats/QTS000042/QTD000758/QTD000758.all.tsv.gz	ILMN_1710427	12	123283699	C	T	chr12_123283699_C_T	6	0.03125	0.673345	-0.137759	0.32561	SNP	6	192	NA	ENSG00000139722	ENSG00000139722	NA	rs11057239
QTS000042	ftp://ftp.ebi.ac.uk/pub/databases/spot/eQTL/sumstats/QTS000042/QTD000758/QTD000758.all.tsv.gz	ILMN_1711699	12	123283699	C	T	chr12_123283699_C_T	6	0.03125	0.605407	0.226875	0.43744	SNP	6	192	NA	ENSG00000130787	ENSG00000130787	NA	rs11057239
QTS000042	ftp://ftp.ebi.ac.uk/pub/databases/spot/eQTL/sumstats/QTS000042/QTD000758/QTD000758.all.tsv.gz	ILMN_1723058	12	123283699	C	T	chr12_123283699_C_T	6	0.03125	0.169432	-0.599217	0.432261	SNP	6	192	NA	ENSG00000130779	ENSG00000130779	NA	rs11057239
QTS000042	ftp://ftp.ebi.ac.uk/pub/databases/spot/eQTL/sumstats/QTS000042/QTD000758/QTD000758.all.tsv.gz	ILMN_1725666	12	123283699	C	T	chr12_123283699_C_T	6	0.03125	0.258092	-0.334679	0.293881	SNP	6	192	NA	ENSG00000111358	ENSG00000111358	NA	rs11057239
QTS000042	ftp://ftp.ebi.ac.uk/pub/databases/spot/eQTL/sumstats/QTS000042/QTD000758/QTD000758.all.tsv.gz	ILMN_1731107	12	123283699	C	T	chr12_123283699_C_T	6	0.03125	0.101469	-0.537194	0.32432	SNP	6	192	NA	ENSG00000119242	ENSG00000119242	NA	rs11057239
QTS000042	ftp://ftp.ebi.ac.uk/pub/databases/spot/eQTL/sumstats/QTS000042/QTD000758/QTD000758.all.tsv.gz	ILMN_1732516	12	123283699	C	T	chr12_123283699_C_T	6	0.03125	0.118341	-0.610358	0.386712	SNP	6	192	NA	ENSG00000184445	ENSG00000184445	NA	rs11057239
QTS000042	ftp://ftp.ebi.ac.uk/pub/databases/spot/eQTL/sumstats/QTS000042/QTD000758/QTD000758.all.tsv.gz	ILMN_1739943	12	123283699	C	T	chr12_123283699_C_T	6	0.03125	0.882712	-0.065513	0.442679	SNP	6	192	NA	ENSG00000139697	ENSG00000139697	NA	rs11057239
QTS000042	ftp://ftp.ebi.ac.uk/pub/databases/spot/eQTL/sumstats/QTS000042/QTD000758/QTD000758.all.tsv.gz	ILMN_1750497	12	123283699	C	T	chr12_123283699_C_T	6	0.03125	0.297214	0.374242	0.356726	SNP	6	192	NA	ENSG00000182782	ENSG00000182782	NA	rs11057239
QTS000042	ftp://ftp.ebi.ac.uk/pub/databases/spot/eQTL/sumstats/QTS000042/QTD000758/QTD000758.all.tsv.gz	ILMN_1753716	12	123283699	C	T	chr12_123283699_C_T	6	0.03125	0.472997	0.179229	0.248604	SNP	6	192	NA	ENSG00000111361	ENSG00000111361	NA	rs11057239
QTS000042	ftp://ftp.ebi.ac.uk/pub/databases/spot/eQTL/sumstats/QTS000042/QTD000758/QTD000758.all.tsv.gz	ILMN_1760954	12	123283699	C	T	chr12_123283699_C_T	6	0.03125	0.916549	0.0328791	0.312821	SNP	6	192	NA	ENSG00000139726	ENSG00000139726	NA	rs11057239
QTS000042	ftp://ftp.ebi.ac.uk/pub/databases/spot/eQTL/sumstats/QTS000042/QTD000758/QTD000758.all.tsv.gz	ILMN_1772845	12	123283699	C	T	chr12_123283699_C_T	6	0.03125	0.70816	-0.138591	0.368954	SNP	6	192	NA	ENSG00000184209	ENSG00000184209	NA	rs11057239
QTS000042	ftp://ftp.ebi.ac.uk/pub/databases/spot/eQTL/sumstats/QTS000042/QTD000758/QTD000758.all.tsv.gz	ILMN_1788928	12	123283699	C	T	chr12_123283699_C_T	6	0.03125	0.0266566	0.981674	0.434913	SNP	6	192	NA	ENSG00000150967	ENSG00000150967	NA	rs11057239
QTS000042	ftp://ftp.ebi.ac.uk/pub/databases/spot/eQTL/sumstats/QTS000042/QTD000758/QTD000758.all.tsv.gz	ILMN_1791149	12	123283699	C	T	chr12_123283699_C_T	6	0.03125	0.82722	-0.0765256	0.349484	SNP	6	192	NA	ENSG00000182196	ENSG00000182196	NA	rs11057239
QTS000042	ftp://ftp.ebi.ac.uk/pub/databases/spot/eQTL/sumstats/QTS000042/QTD000758/QTD000758.all.tsv.gz	ILMN_1792092	12	123283699	C	T	chr12_123283699_C_T	6	0.03125	0.742294	-0.0911555	0.276287	SNP	6	192	NA	ENSG00000033030	ENSG00000033030	NA	rs11057239
QTS000042	ftp://ftp.ebi.ac.uk/pub/databases/spot/eQTL/sumstats/QTS000042/QTD000758/QTD000758.all.tsv.gz	ILMN_1797425	12	123283699	C	T	chr12_123283699_C_T	6	0.03125	0.589893	-0.145795	0.269432	SNP	6	192	NA	ENSG00000111364	ENSG00000111364	NA	rs11057239
QTS000042	ftp://ftp.ebi.ac.uk/pub/databases/spot/eQTL/sumstats/QTS000042/QTD000758/QTD000758.all.tsv.gz	ILMN_1805643	12	123283699	C	T	chr12_123283699_C_T	6	0.03125	0.617345	-0.215662	0.430012	SNP	6	192	NA	ENSG00000188026	ENSG00000188026	NA	rs11057239
QTS000042	ftp://ftp.ebi.ac.uk/pub/databases/spot/eQTL/sumstats/QTS000042/QTD000758/QTD000758.all.tsv.gz	ILMN_1811272	12	123283699	C	T	chr12_123283699_C_T	6	0.03125	0.126062	-0.641701	0.41519	SNP	6	192	NA	ENSG00000196917	ENSG00000196917	NA	rs11057239
QTS000042	ftp://ftp.ebi.ac.uk/pub/databases/spot/eQTL/sumstats/QTS000042/QTD000758/QTD000758.all.tsv.gz	ILMN_2343047	12	123283699	C	T	chr12_123283699_C_T	6	0.03125	0.230696	-0.537945	0.445488	SNP	6	192	NA	ENSG00000150967	ENSG00000150967	NA	rs11057239
QTS000042	ftp://ftp.ebi.ac.uk/pub/databases/spot/eQTL/sumstats/QTS000042/QTD000758/QTD000758.all.tsv.gz	ILMN_2343048	12	123283699	C	T	chr12_123283699_C_T	6	0.03125	0.947863	-0.0263317	0.401452	SNP	6	192	NA	ENSG00000150967	ENSG00000150967	NA	rs11057239
QTS000042	ftp://ftp.ebi.ac.uk/pub/databases/spot/eQTL/sumstats/QTS000042/QTD000758/QTD000758.all.tsv.gz	ILMN_2358277	12	123283699	C	T	chr12_123283699_C_T	6	0.03125	0.0317043	0.571999	0.261724	SNP	6	192	NA	ENSG00000111011	ENSG00000111011	NA	rs11057239
QTS000042	ftp://ftp.ebi.ac.uk/pub/databases/spot/eQTL/sumstats/QTS000042/QTD000758/QTD000758.all.tsv.gz	ILMN_2358278	12	123283699	C	T	chr12_123283699_C_T	6	0.03125	0.370761	0.248748	0.276389	SNP	6	192	NA	ENSG00000111011	ENSG00000111011	NA	rs11057239
QTS000042	ftp://ftp.ebi.ac.uk/pub/databases/spot/eQTL/sumstats/QTS000042/QTD000758/QTD000758.all.tsv.gz	ILMN_2393144	12	123283699	C	T	chr12_123283699_C_T	6	0.03125	0.258123	-0.400964	0.352109	SNP	6	192	NA	ENSG00000182196	ENSG00000182196	NA	rs11057239
QTS000042	ftp://ftp.ebi.ac.uk/pub/databases/spot/eQTL/sumstats/QTS000042/QTD000758/QTD000758.all.tsv.gz	ILMN_2395285	12	123283699	C	T	chr12_123283699_C_T	6	0.03125	0.787825	0.0781498	0.289425	SNP	6	192	NA	ENSG00000184209	ENSG00000184209	NA	rs11057239
QTS000042	ftp://ftp.ebi.ac.uk/pub/databases/spot/eQTL/sumstats/QTS000042/QTD000758/QTD000758.all.tsv.gz	ILMN_2396148	12	123283699	C	T	chr12_123283699_C_T	6	0.03125	0.990345	-0.00564429	0.464996	SNP	6	192	NA	ENSG00000130787	ENSG00000130787	NA	rs11057239
QTS000042	ftp://ftp.ebi.ac.uk/pub/databases/spot/eQTL/sumstats/QTS000042/QTD000758/QTD000758.all.tsv.gz	ILMN_2404085	12	123283699	C	T	chr12_123283699_C_T	6	0.03125	0.870951	-0.0387942	0.238059	SNP	6	192	NA	ENSG00000130779	ENSG00000130779	NA	rs11057239
QTS000042	ftp://ftp.ebi.ac.uk/pub/databases/spot/eQTL/sumstats/QTS000042/QTD000758/QTD000758.all.tsv.gz	ILMN_3208881	12	123283699	C	T	chr12_123283699_C_T	6	0.03125	0.26081	-0.38512	0.340123	SNP	6	192	NA	ENSG00000183955	ENSG00000183955	NA	rs11057239
QTS000042	ftp://ftp.ebi.ac.uk/pub/databases/spot/eQTL/sumstats/QTS000042/QTD000758/QTD000758.all.tsv.gz	ILMN_3229052	12	123283699	C	T	chr12_123283699_C_T	6	0.03125	0.220781	-0.560208	0.45403	SNP	6	192	NA	ENSG00000184209	ENSG00000184209	NA	rs11057239
QTS000042	ftp://ftp.ebi.ac.uk/pub/databases/spot/eQTL/sumstats/QTS000042/QTD000758/QTD000758.all.tsv.gz	ILMN_3249006	12	123283699	C	T	chr12_123283699_C_T	6	0.03125	0.712417	-0.134876	0.364637	SNP	6	192	NA	ENSG00000183955	ENSG00000183955	NA	rs11057239
QTS000042	ftp://ftp.ebi.ac.uk/pub/databases/spot/eQTL/sumstats/QTS000042/QTD000758/QTD000758.all.tsv.gz	ILMN_1651936	12	123283717	G	C	chr12_123283717_G_C	14	0.0729167	0.32455	-0.252113	0.254376	SNP	14	192	NA	ENSG00000183955	ENSG00000183955	NA	rs11057240
QTS000042	ftp://ftp.ebi.ac.uk/pub/databases/spot/eQTL/sumstats/QTS000042/QTD000758/QTD000758.all.tsv.gz	ILMN_1654421	12	123283717	G	C	chr12_123283717_G_C	14	0.0729167	0.642313	-0.129353	0.277467	SNP	14	192	NA	ENSG00000051825	ENSG00000051825	NA	rs11057240
QTS000042	ftp://ftp.ebi.ac.uk/pub/databases/spot/eQTL/sumstats/QTS000042/QTD000758/QTD000758.all.tsv.gz	ILMN_1654939	12	123283717	G	C	chr12_123283717_G_C	14	0.0729167	0.786081	-0.0747481	0.274513	SNP	14	192	NA	ENSG00000086598	ENSG00000086598	NA	rs11057240
QTS000042	ftp://ftp.ebi.ac.uk/pub/databases/spot/eQTL/sumstats/QTS000042/QTD000758/QTD000758.all.tsv.gz	ILMN_1667510	12	123283717	G	C	chr12_123283717_G_C	14	0.0729167	0.713819	0.107769	0.292848	SNP	14	192	NA	ENSG00000130921	ENSG00000130921	NA	rs11057240
QTS000042	ftp://ftp.ebi.ac.uk/pub/databases/spot/eQTL/sumstats/QTS000042/QTD000758/QTD000758.all.tsv.gz	ILMN_1668743	12	123283717	G	C	chr12_123283717_G_C	14	0.0729167	0.273767	0.237671	0.21571	SNP	14	192	NA	ENSG00000150977	ENSG00000150977	NA	rs11057240
QTS000042	ftp://ftp.ebi.ac.uk/pub/databases/spot/eQTL/sumstats/QTS000042/QTD000758/QTD000758.all.tsv.gz	ILMN_1670640	12	123283717	G	C	chr12_123283717_G_C	14	0.0729167	0.776807	-0.0784037	0.275664	SNP	14	192	NA	ENSG00000179195	ENSG00000179195	NA	rs11057240
QTS000042	ftp://ftp.ebi.ac.uk/pub/databases/spot/eQTL/sumstats/QTS000042/QTD000758/QTD000758.all.tsv.gz	ILMN_1675819	12	123283717	G	C	chr12_123283717_G_C	14	0.0729167	0.291656	0.295029	0.27798	SNP	14	192	NA	ENSG00000178882	ENSG00000178882	NA	rs11057240
QTS000042	ftp://ftp.ebi.ac.uk/pub/databases/spot/eQTL/sumstats/QTS000042/QTD000758/QTD000758.all.tsv.gz	ILMN_1677693	12	123283717	G	C	chr12_123283717_G_C	14	0.0729167	0.519236	0.160922	0.248599	SNP	14	192	NA	ENSG00000255398	ENSG00000255398	NA	rs11057240
QTS000042	ftp://ftp.ebi.ac.uk/pub/databases/spot/eQTL/sumstats/QTS000042/QTD000758/QTD000758.all.tsv.gz	ILMN_1678490	12	123283717	G	C	chr12_123283717_G_C	14	0.0729167	0.0651221	0.340947	0.182373	SNP	14	192	NA	ENSG00000150977	ENSG00000150977	NA	rs11057240
QTS000042	ftp://ftp.ebi.ac.uk/pub/databases/spot/eQTL/sumstats/QTS000042/QTD000758/QTD000758.all.tsv.gz	ILMN_1684038	12	123283717	G	C	chr12_123283717_G_C	14	0.0729167	0.120898	0.397247	0.253461	SNP	14	192	NA	ENSG00000130779	ENSG00000130779	NA	rs11057240
QTS000042	ftp://ftp.ebi.ac.uk/pub/databases/spot/eQTL/sumstats/QTS000042/QTD000758/QTD000758.all.tsv.gz	ILMN_1700380	12	123283717	G	C	chr12_123283717_G_C	14	0.0729167	0.36412	0.203622	0.223119	SNP	14	192	NA	ENSG00000185344	ENSG00000185344	NA	rs11057240
QTS000042	ftp://ftp.ebi.ac.uk/pub/databases/spot/eQTL/sumstats/QTS000042/QTD000758/QTD000758.all.tsv.gz	ILMN_1710427	12	123283717	G	C	chr12_123283717_G_C	14	0.0729167	0.632746	-0.106525	0.222083	SNP	14	192	NA	ENSG00000139722	ENSG00000139722	NA	rs11057240
QTS000042	ftp://ftp.ebi.ac.uk/pub/databases/spot/eQTL/sumstats/QTS000042/QTD000758/QTD000758.all.tsv.gz	ILMN_1711699	12	123283717	G	C	chr12_123283717_G_C	14	0.0729167	0.0942259	0.497523	0.293847	SNP	14	192	NA	ENSG00000130787	ENSG00000130787	NA	rs11057240
QTS000042	ftp://ftp.ebi.ac.uk/pub/databases/spot/eQTL/sumstats/QTS000042/QTD000758/QTD000758.all.tsv.gz	ILMN_1723058	12	123283717	G	C	chr12_123283717_G_C	14	0.0729167	0.346178	-0.281148	0.296732	SNP	14	192	NA	ENSG00000130779	ENSG00000130779	NA	rs11057240
QTS000042	ftp://ftp.ebi.ac.uk/pub/databases/spot/eQTL/sumstats/QTS000042/QTD000758/QTD000758.all.tsv.gz	ILMN_1725666	12	123283717	G	C	chr12_123283717_G_C	14	0.0729167	0.415484	-0.16472	0.201264	SNP	14	192	NA	ENSG00000111358	ENSG00000111358	NA	rs11057240
QTS000042	ftp://ftp.ebi.ac.uk/pub/databases/spot/eQTL/sumstats/QTS000042/QTD000758/QTD000758.all.tsv.gz	ILMN_1731107	12	123283717	G	C	chr12_123283717_G_C	14	0.0729167	0.0147453	-0.54032	0.216885	SNP	14	192	NA	ENSG00000119242	ENSG00000119242	NA	rs11057240
QTS000042	ftp://ftp.ebi.ac.uk/pub/databases/spot/eQTL/sumstats/QTS000042/QTD000758/QTD000758.all.tsv.gz	ILMN_1732516	12	123283717	G	C	chr12_123283717_G_C	14	0.0729167	0.380183	-0.235187	0.266556	SNP	14	192	NA	ENSG00000184445	ENSG00000184445	NA	rs11057240
QTS000042	ftp://ftp.ebi.ac.uk/pub/databases/spot/eQTL/sumstats/QTS000042/QTD000758/QTD000758.all.tsv.gz	ILMN_1739943	12	123283717	G	C	chr12_123283717_G_C	14	0.0729167	0.616791	0.151499	0.301601	SNP	14	192	NA	ENSG00000139697	ENSG00000139697	NA	rs11057240
QTS000042	ftp://ftp.ebi.ac.uk/pub/databases/spot/eQTL/sumstats/QTS000042/QTD000758/QTD000758.all.tsv.gz	ILMN_1750497	12	123283717	G	C	chr12_123283717_G_C	14	0.0729167	0.794809	0.0639013	0.244908	SNP	14	192	NA	ENSG00000182782	ENSG00000182782	NA	rs11057240
QTS000042	ftp://ftp.ebi.ac.uk/pub/databases/spot/eQTL/sumstats/QTS000042/QTD000758/QTD000758.all.tsv.gz	ILMN_1753716	12	123283717	G	C	chr12_123283717_G_C	14	0.0729167	0.3201	0.169176	0.169122	SNP	14	192	NA	ENSG00000111361	ENSG00000111361	NA	rs11057240
QTS000042	ftp://ftp.ebi.ac.uk/pub/databases/spot/eQTL/sumstats/QTS000042/QTD000758/QTD000758.all.tsv.gz	ILMN_1760954	12	123283717	G	C	chr12_123283717_G_C	14	0.0729167	0.482584	-0.150098	0.212796	SNP	14	192	NA	ENSG00000139726	ENSG00000139726	NA	rs11057240
QTS000042	ftp://ftp.ebi.ac.uk/pub/databases/spot/eQTL/sumstats/QTS000042/QTD000758/QTD000758.all.tsv.gz	ILMN_1772845	12	123283717	G	C	chr12_123283717_G_C	14	0.0729167	0.276408	0.274058	0.250116	SNP	14	192	NA	ENSG00000184209	ENSG00000184209	NA	rs11057240
QTS000042	ftp://ftp.ebi.ac.uk/pub/databases/spot/eQTL/sumstats/QTS000042/QTD000758/QTD000758.all.tsv.gz	ILMN_1788928	12	123283717	G	C	chr12_123283717_G_C	14	0.0729167	0.0102986	0.77134	0.293703	SNP	14	192	NA	ENSG00000150967	ENSG00000150967	NA	rs11057240
QTS000042	ftp://ftp.ebi.ac.uk/pub/databases/spot/eQTL/sumstats/QTS000042/QTD000758/QTD000758.all.tsv.gz	ILMN_1791149	12	123283717	G	C	chr12_123283717_G_C	14	0.0729167	0.851371	0.0448211	0.238459	SNP	14	192	NA	ENSG00000182196	ENSG00000182196	NA	rs11057240
QTS000042	ftp://ftp.ebi.ac.uk/pub/databases/spot/eQTL/sumstats/QTS000042/QTD000758/QTD000758.all.tsv.gz	ILMN_1792092	12	123283717	G	C	chr12_123283717_G_C	14	0.0729167	0.933158	0.0158685	0.188618	SNP	14	192	NA	ENSG00000033030	ENSG00000033030	NA	rs11057240
QTS000042	ftp://ftp.ebi.ac.uk/pub/databases/spot/eQTL/sumstats/QTS000042/QTD000758/QTD000758.all.tsv.gz	ILMN_1797425	12	123283717	G	C	chr12_123283717_G_C	14	0.0729167	0.665211	-0.0798855	0.183941	SNP	14	192	NA	ENSG00000111364	ENSG00000111364	NA	rs11057240
QTS000042	ftp://ftp.ebi.ac.uk/pub/databases/spot/eQTL/sumstats/QTS000042/QTD000758/QTD000758.all.tsv.gz	ILMN_1805643	12	123283717	G	C	chr12_123283717_G_C	14	0.0729167	0.42779	0.233263	0.2927	SNP	14	192	NA	ENSG00000188026	ENSG00000188026	NA	rs11057240
QTS000042	ftp://ftp.ebi.ac.uk/pub/databases/spot/eQTL/sumstats/QTS000042/QTD000758/QTD000758.all.tsv.gz	ILMN_1811272	12	123283717	G	C	chr12_123283717_G_C	14	0.0729167	0.332927	-0.278285	0.285718	SNP	14	192	NA	ENSG00000196917	ENSG00000196917	NA	rs11057240
QTS000042	ftp://ftp.ebi.ac.uk/pub/databases/spot/eQTL/sumstats/QTS000042/QTD000758/QTD000758.all.tsv.gz	ILMN_2343047	12	123283717	G	C	chr12_123283717_G_C	14	0.0729167	0.130858	-0.461413	0.302368	SNP	14	192	NA	ENSG00000150967	ENSG00000150967	NA	rs11057240
QTS000042	ftp://ftp.ebi.ac.uk/pub/databases/spot/eQTL/sumstats/QTS000042/QTD000758/QTD000758.all.tsv.gz	ILMN_2343048	12	123283717	G	C	chr12_123283717_G_C	14	0.0729167	0.658881	-0.121214	0.273576	SNP	14	192	NA	ENSG00000150967	ENSG00000150967	NA	rs11057240
QTS000042	ftp://ftp.ebi.ac.uk/pub/databases/spot/eQTL/sumstats/QTS000042/QTD000758/QTD000758.all.tsv.gz	ILMN_2358277	12	123283717	G	C	chr12_123283717_G_C	14	0.0729167	0.0640416	0.337654	0.179868	SNP	14	192	NA	ENSG00000111011	ENSG00000111011	NA	rs11057240
QTS000042	ftp://ftp.ebi.ac.uk/pub/databases/spot/eQTL/sumstats/QTS000042/QTD000758/QTD000758.all.tsv.gz	ILMN_2358278	12	123283717	G	C	chr12_123283717_G_C	14	0.0729167	0.989887	-0.00240916	0.1895	SNP	14	192	NA	ENSG00000111011	ENSG00000111011	NA	rs11057240
QTS000042	ftp://ftp.ebi.ac.uk/pub/databases/spot/eQTL/sumstats/QTS000042/QTD000758/QTD000758.all.tsv.gz	ILMN_2393144	12	123283717	G	C	chr12_123283717_G_C	14	0.0729167	0.761957	-0.0735451	0.241987	SNP	14	192	NA	ENSG00000182196	ENSG00000182196	NA	rs11057240
QTS000042	ftp://ftp.ebi.ac.uk/pub/databases/spot/eQTL/sumstats/QTS000042/QTD000758/QTD000758.all.tsv.gz	ILMN_2395285	12	123283717	G	C	chr12_123283717_G_C	14	0.0729167	0.757624	0.0611335	0.197437	SNP	14	192	NA	ENSG00000184209	ENSG00000184209	NA	rs11057240
QTS000042	ftp://ftp.ebi.ac.uk/pub/databases/spot/eQTL/sumstats/QTS000042/QTD000758/QTD000758.all.tsv.gz	ILMN_2396148	12	123283717	G	C	chr12_123283717_G_C	14	0.0729167	0.7362	0.107167	0.31703	SNP	14	192	NA	ENSG00000130787	ENSG00000130787	NA	rs11057240
QTS000042	ftp://ftp.ebi.ac.uk/pub/databases/spot/eQTL/sumstats/QTS000042/QTD000758/QTD000758.all.tsv.gz	ILMN_2404085	12	123283717	G	C	chr12_123283717_G_C	14	0.0729167	0.252764	-0.185604	0.161147	SNP	14	192	NA	ENSG00000130779	ENSG00000130779	NA	rs11057240
QTS000042	ftp://ftp.ebi.ac.uk/pub/databases/spot/eQTL/sumstats/QTS000042/QTD000758/QTD000758.all.tsv.gz	ILMN_3208881	12	123283717	G	C	chr12_123283717_G_C	14	0.0729167	0.124058	-0.358163	0.230492	SNP	14	192	NA	ENSG00000183955	ENSG00000183955	NA	rs11057240
QTS000042	ftp://ftp.ebi.ac.uk/pub/databases/spot/eQTL/sumstats/QTS000042/QTD000758/QTD000758.all.tsv.gz	ILMN_3229052	12	123283717	G	C	chr12_123283717_G_C	14	0.0729167	0.917451	-0.0325007	0.31261	SNP	14	192	NA	ENSG00000184209	ENSG00000184209	NA	rs11057240
QTS000042	ftp://ftp.ebi.ac.uk/pub/databases/spot/eQTL/sumstats/QTS000042/QTD000758/QTD000758.all.tsv.gz	ILMN_3249006	12	123283717	G	C	chr12_123283717_G_C	14	0.0729167	0.375651	-0.220728	0.247791	SNP	14	192	NA	ENSG00000183955	ENSG00000183955	NA	rs11057240
QTS000042	ftp://ftp.ebi.ac.uk/pub/databases/spot/eQTL/sumstats/QTS000042/QTD000758/QTD000758.all.tsv.gz	ILMN_1651936	12	123284059	GTTTTTTT	G	chr12_123284059_GTTTTTTT_G	46	0.302083	0.509211	0.0898037	0.135457	INDEL	134	192	NA	ENSG00000183955	ENSG00000183955	NA	rs199934272
QTS000042	ftp://ftp.ebi.ac.uk/pub/databases/spot/eQTL/sumstats/QTS000042/QTD000758/QTD000758.all.tsv.gz	ILMN_1651936	12	123284059	GTTTTTTT	G	chr12_123284059_GTTTTTTT_G	46	0.302083	0.509211	0.0898037	0.135457	INDEL	134	192	NA	ENSG00000183955	ENSG00000183955	NA	rs760546702
QTS000042	ftp://ftp.ebi.ac.uk/pub/databases/spot/eQTL/sumstats/QTS000042/QTD000758/QTD000758.all.tsv.gz	ILMN_1654421	12	123284059	GTTTTTTT	G	chr12_123284059_GTTTTTTT_G	46	0.302083	0.65164	0.0667396	0.14728	INDEL	134	192	NA	ENSG00000051825	ENSG00000051825	NA	rs199934272
QTS000042	ftp://ftp.ebi.ac.uk/pub/databases/spot/eQTL/sumstats/QTS000042/QTD000758/QTD000758.all.tsv.gz	ILMN_1654421	12	123284059	GTTTTTTT	G	chr12_123284059_GTTTTTTT_G	46	0.302083	0.65164	0.0667396	0.14728	INDEL	134	192	NA	ENSG00000051825	ENSG00000051825	NA	rs760546702
QTS000042	ftp://ftp.ebi.ac.uk/pub/databases/spot/eQTL/sumstats/QTS000042/QTD000758/QTD000758.all.tsv.gz	ILMN_1654939	12	123284059	GTTTTTTT	G	chr12_123284059_GTTTTTTT_G	46	0.302083	0.432912	0.114446	0.145218	INDEL	134	192	NA	ENSG00000086598	ENSG00000086598	NA	rs199934272
QTS000042	ftp://ftp.ebi.ac.uk/pub/databases/spot/eQTL/sumstats/QTS000042/QTD000758/QTD000758.all.tsv.gz	ILMN_1654939	12	123284059	GTTTTTTT	G	chr12_123284059_GTTTTTTT_G	46	0.302083	0.432912	0.114446	0.145218	INDEL	134	192	NA	ENSG00000086598	ENSG00000086598	NA	rs760546702
QTS000042	ftp://ftp.ebi.ac.uk/pub/databases/spot/eQTL/sumstats/QTS000042/QTD000758/QTD000758.all.tsv.gz	ILMN_1667510	12	123284059	GTTTTTTT	G	chr12_123284059_GTTTTTTT_G	46	0.302083	0.660902	-0.0684077	0.155378	INDEL	134	192	NA	ENSG00000130921	ENSG00000130921	NA	rs199934272
QTS000042	ftp://ftp.ebi.ac.uk/pub/databases/spot/eQTL/sumstats/QTS000042/QTD000758/QTD000758.all.tsv.gz	ILMN_1667510	12	123284059	GTTTTTTT	G	chr12_123284059_GTTTTTTT_G	46	0.302083	0.660902	-0.0684077	0.155378	INDEL	134	192	NA	ENSG00000130921	ENSG00000130921	NA	rs760546702
QTS000042	ftp://ftp.ebi.ac.uk/pub/databases/spot/eQTL/sumstats/QTS000042/QTD000758/QTD000758.all.tsv.gz	ILMN_1668743	12	123284059	GTTTTTTT	G	chr12_123284059_GTTTTTTT_G	46	0.302083	0.603198	-0.0600853	0.115144	INDEL	134	192	NA	ENSG00000150977	ENSG00000150977	NA	rs199934272
QTS000042	ftp://ftp.ebi.ac.uk/pub/databases/spot/eQTL/sumstats/QTS000042/QTD000758/QTD000758.all.tsv.gz	ILMN_1668743	12	123284059	GTTTTTTT	G	chr12_123284059_GTTTTTTT_G	46	0.302083	0.603198	-0.0600853	0.115144	INDEL	134	192	NA	ENSG00000150977	ENSG00000150977	NA	rs760546702
QTS000042	ftp://ftp.ebi.ac.uk/pub/databases/spot/eQTL/sumstats/QTS000042/QTD000758/QTD000758.all.tsv.gz	ILMN_1670640	12	123284059	GTTTTTTT	G	chr12_123284059_GTTTTTTT_G	46	0.302083	0.430935	0.115423	0.145828	INDEL	134	192	NA	ENSG00000179195	ENSG00000179195	NA	rs199934272
QTS000042	ftp://ftp.ebi.ac.uk/pub/databases/spot/eQTL/sumstats/QTS000042/QTD000758/QTD000758.all.tsv.gz	ILMN_1670640	12	123284059	GTTTTTTT	G	chr12_123284059_GTTTTTTT_G	46	0.302083	0.430935	0.115423	0.145828	INDEL	134	192	NA	ENSG00000179195	ENSG00000179195	NA	rs760546702
QTS000042	ftp://ftp.ebi.ac.uk/pub/databases/spot/eQTL/sumstats/QTS000042/QTD000758/QTD000758.all.tsv.gz	ILMN_1675819	12	123284059	GTTTTTTT	G	chr12_123284059_GTTTTTTT_G	46	0.302083	0.956001	-0.00822096	0.148549	INDEL	134	192	NA	ENSG00000178882	ENSG00000178882	NA	rs199934272
QTS000042	ftp://ftp.ebi.ac.uk/pub/databases/spot/eQTL/sumstats/QTS000042/QTD000758/QTD000758.all.tsv.gz	ILMN_1675819	12	123284059	GTTTTTTT	G	chr12_123284059_GTTTTTTT_G	46	0.302083	0.956001	-0.00822096	0.148549	INDEL	134	192	NA	ENSG00000178882	ENSG00000178882	NA	rs760546702
QTS000042	ftp://ftp.ebi.ac.uk/pub/databases/spot/eQTL/sumstats/QTS000042/QTD000758/QTD000758.all.tsv.gz	ILMN_1677693	12	123284059	GTTTTTTT	G	chr12_123284059_GTTTTTTT_G	46	0.302083	0.21265	0.164585	0.13103	INDEL	134	192	NA	ENSG00000255398	ENSG00000255398	NA	rs199934272
QTS000042	ftp://ftp.ebi.ac.uk/pub/databases/spot/eQTL/sumstats/QTS000042/QTD000758/QTD000758.all.tsv.gz	ILMN_1677693	12	123284059	GTTTTTTT	G	chr12_123284059_GTTTTTTT_G	46	0.302083	0.21265	0.164585	0.13103	INDEL	134	192	NA	ENSG00000255398	ENSG00000255398	NA	rs760546702
QTS000042	ftp://ftp.ebi.ac.uk/pub/databases/spot/eQTL/sumstats/QTS000042/QTD000758/QTD000758.all.tsv.gz	ILMN_1678490	12	123284059	GTTTTTTT	G	chr12_123284059_GTTTTTTT_G	46	0.302083	0.171169	-0.134893	0.0977092	INDEL	134	192	NA	ENSG00000150977	ENSG00000150977	NA	rs199934272
QTS000042	ftp://ftp.ebi.ac.uk/pub/databases/spot/eQTL/sumstats/QTS000042/QTD000758/QTD000758.all.tsv.gz	ILMN_1678490	12	123284059	GTTTTTTT	G	chr12_123284059_GTTTTTTT_G	46	0.302083	0.171169	-0.134893	0.0977092	INDEL	134	192	NA	ENSG00000150977	ENSG00000150977	NA	rs760546702
QTS000042	ftp://ftp.ebi.ac.uk/pub/databases/spot/eQTL/sumstats/QTS000042/QTD000758/QTD000758.all.tsv.gz	ILMN_1684038	12	123284059	GTTTTTTT	G	chr12_123284059_GTTTTTTT_G	46	0.302083	0.786436	-0.0370956	0.136467	INDEL	134	192	NA	ENSG00000130779	ENSG00000130779	NA	rs199934272
QTS000042	ftp://ftp.ebi.ac.uk/pub/databases/spot/eQTL/sumstats/QTS000042/QTD000758/QTD000758.all.tsv.gz	ILMN_1684038	12	123284059	GTTTTTTT	G	chr12_123284059_GTTTTTTT_G	46	0.302083	0.786436	-0.0370956	0.136467	INDEL	134	192	NA	ENSG00000130779	ENSG00000130779	NA	rs760546702
QTS000042	ftp://ftp.ebi.ac.uk/pub/databases/spot/eQTL/sumstats/QTS000042/QTD000758/QTD000758.all.tsv.gz	ILMN_1700380	12	123284059	GTTTTTTT	G	chr12_123284059_GTTTTTTT_G	46	0.302083	0.306644	-0.121657	0.118263	INDEL	134	192	NA	ENSG00000185344	ENSG00000185344	NA	rs199934272
QTS000042	ftp://ftp.ebi.ac.uk/pub/databases/spot/eQTL/sumstats/QTS000042/QTD000758/QTD000758.all.tsv.gz	ILMN_1700380	12	123284059	GTTTTTTT	G	chr12_123284059_GTTTTTTT_G	46	0.302083	0.306644	-0.121657	0.118263	INDEL	134	192	NA	ENSG00000185344	ENSG00000185344	NA	rs760546702
QTS000042	ftp://ftp.ebi.ac.uk/pub/databases/spot/eQTL/sumstats/QTS000042/QTD000758/QTD000758.all.tsv.gz	ILMN_1710427	12	123284059	GTTTTTTT	G	chr12_123284059_GTTTTTTT_G	46	0.302083	0.615373	0.0594399	0.117856	INDEL	134	192	NA	ENSG00000139722	ENSG00000139722	NA	rs199934272
QTS000042	ftp://ftp.ebi.ac.uk/pub/databases/spot/eQTL/sumstats/QTS000042/QTD000758/QTD000758.all.tsv.gz	ILMN_1710427	12	123284059	GTTTTTTT	G	chr12_123284059_GTTTTTTT_G	46	0.302083	0.615373	0.0594399	0.117856	INDEL	134	192	NA	ENSG00000139722	ENSG00000139722	NA	rs760546702
QTS000042	ftp://ftp.ebi.ac.uk/pub/databases/spot/eQTL/sumstats/QTS000042/QTD000758/QTD000758.all.tsv.gz	ILMN_1711699	12	123284059	GTTTTTTT	G	chr12_123284059_GTTTTTTT_G	46	0.302083	0.11822	-0.246788	0.156308	INDEL	134	192	NA	ENSG00000130787	ENSG00000130787	NA	rs199934272
QTS000042	ftp://ftp.ebi.ac.uk/pub/databases/spot/eQTL/sumstats/QTS000042/QTD000758/QTD000758.all.tsv.gz	ILMN_1711699	12	123284059	GTTTTTTT	G	chr12_123284059_GTTTTTTT_G	46	0.302083	0.11822	-0.246788	0.156308	INDEL	134	192	NA	ENSG00000130787	ENSG00000130787	NA	rs760546702
QTS000042	ftp://ftp.ebi.ac.uk/pub/databases/spot/eQTL/sumstats/QTS000042/QTD000758/QTD000758.all.tsv.gz	ILMN_1723058	12	123284059	GTTTTTTT	G	chr12_123284059_GTTTTTTT_G	46	0.302083	0.361962	0.144433	0.157549	INDEL	134	192	NA	ENSG00000130779	ENSG00000130779	NA	rs199934272
QTS000042	ftp://ftp.ebi.ac.uk/pub/databases/spot/eQTL/sumstats/QTS000042/QTD000758/QTD000758.all.tsv.gz	ILMN_1723058	12	123284059	GTTTTTTT	G	chr12_123284059_GTTTTTTT_G	46	0.302083	0.361962	0.144433	0.157549	INDEL	134	192	NA	ENSG00000130779	ENSG00000130779	NA	rs760546702
QTS000042	ftp://ftp.ebi.ac.uk/pub/databases/spot/eQTL/sumstats/QTS000042/QTD000758/QTD000758.all.tsv.gz	ILMN_1725666	12	123284059	GTTTTTTT	G	chr12_123284059_GTTTTTTT_G	46	0.302083	0.217792	0.131976	0.106264	INDEL	134	192	NA	ENSG00000111358	ENSG00000111358	NA	rs199934272
QTS000042	ftp://ftp.ebi.ac.uk/pub/databases/spot/eQTL/sumstats/QTS000042/QTD000758/QTD000758.all.tsv.gz	ILMN_1725666	12	123284059	GTTTTTTT	G	chr12_123284059_GTTTTTTT_G	46	0.302083	0.217792	0.131976	0.106264	INDEL	134	192	NA	ENSG00000111358	ENSG00000111358	NA	rs760546702
QTS000042	ftp://ftp.ebi.ac.uk/pub/databases/spot/eQTL/sumstats/QTS000042/QTD000758/QTD000758.all.tsv.gz	ILMN_1731107	12	123284059	GTTTTTTT	G	chr12_123284059_GTTTTTTT_G	46	0.302083	0.827062	0.0261594	0.119357	INDEL	134	192	NA	ENSG00000119242	ENSG00000119242	NA	rs199934272
QTS000042	ftp://ftp.ebi.ac.uk/pub/databases/spot/eQTL/sumstats/QTS000042/QTD000758/QTD000758.all.tsv.gz	ILMN_1731107	12	123284059	GTTTTTTT	G	chr12_123284059_GTTTTTTT_G	46	0.302083	0.827062	0.0261594	0.119357	INDEL	134	192	NA	ENSG00000119242	ENSG00000119242	NA	rs760546702
QTS000042	ftp://ftp.ebi.ac.uk/pub/databases/spot/eQTL/sumstats/QTS000042/QTD000758/QTD000758.all.tsv.gz	ILMN_1732516	12	123284059	GTTTTTTT	G	chr12_123284059_GTTTTTTT_G	46	0.302083	0.67524	-0.0597049	0.141995	INDEL	134	192	NA	ENSG00000184445	ENSG00000184445	NA	rs199934272
QTS000042	ftp://ftp.ebi.ac.uk/pub/databases/spot/eQTL/sumstats/QTS000042/QTD000758/QTD000758.all.tsv.gz	ILMN_1732516	12	123284059	GTTTTTTT	G	chr12_123284059_GTTTTTTT_G	46	0.302083	0.67524	-0.0597049	0.141995	INDEL	134	192	NA	ENSG00000184445	ENSG00000184445	NA	rs760546702
QTS000042	ftp://ftp.ebi.ac.uk/pub/databases/spot/eQTL/sumstats/QTS000042/QTD000758/QTD000758.all.tsv.gz	ILMN_1739943	12	123284059	GTTTTTTT	G	chr12_123284059_GTTTTTTT_G	46	0.302083	0.292325	0.168768	0.159238	INDEL	134	192	NA	ENSG00000139697	ENSG00000139697	NA	rs199934272
QTS000042	ftp://ftp.ebi.ac.uk/pub/databases/spot/eQTL/sumstats/QTS000042/QTD000758/QTD000758.all.tsv.gz	ILMN_1739943	12	123284059	GTTTTTTT	G	chr12_123284059_GTTTTTTT_G	46	0.302083	0.292325	0.168768	0.159238	INDEL	134	192	NA	ENSG00000139697	ENSG00000139697	NA	rs760546702
QTS000042	ftp://ftp.ebi.ac.uk/pub/databases/spot/eQTL/sumstats/QTS000042/QTD000758/QTD000758.all.tsv.gz	ILMN_1750497	12	123284059	GTTTTTTT	G	chr12_123284059_GTTTTTTT_G	46	0.302083	0.38063	0.114091	0.12943	INDEL	134	192	NA	ENSG00000182782	ENSG00000182782	NA	rs199934272
QTS000042	ftp://ftp.ebi.ac.uk/pub/databases/spot/eQTL/sumstats/QTS000042/QTD000758/QTD000758.all.tsv.gz	ILMN_1750497	12	123284059	GTTTTTTT	G	chr12_123284059_GTTTTTTT_G	46	0.302083	0.38063	0.114091	0.12943	INDEL	134	192	NA	ENSG00000182782	ENSG00000182782	NA	rs760546702
QTS000042	ftp://ftp.ebi.ac.uk/pub/databases/spot/eQTL/sumstats/QTS000042/QTD000758/QTD000758.all.tsv.gz	ILMN_1753716	12	123284059	GTTTTTTT	G	chr12_123284059_GTTTTTTT_G	46	0.302083	0.0190406	-0.208863	0.0873147	INDEL	134	192	NA	ENSG00000111361	ENSG00000111361	NA	rs199934272
QTS000042	ftp://ftp.ebi.ac.uk/pub/databases/spot/eQTL/sumstats/QTS000042/QTD000758/QTD000758.all.tsv.gz	ILMN_1753716	12	123284059	GTTTTTTT	G	chr12_123284059_GTTTTTTT_G	46	0.302083	0.0190406	-0.208863	0.0873147	INDEL	134	192	NA	ENSG00000111361	ENSG00000111361	NA	rs760546702
QTS000042	ftp://ftp.ebi.ac.uk/pub/databases/spot/eQTL/sumstats/QTS000042/QTD000758/QTD000758.all.tsv.gz	ILMN_1760954	12	123284059	GTTTTTTT	G	chr12_123284059_GTTTTTTT_G	46	0.302083	0.469606	0.0820383	0.112924	INDEL	134	192	NA	ENSG00000139726	ENSG00000139726	NA	rs199934272
QTS000042	ftp://ftp.ebi.ac.uk/pub/databases/spot/eQTL/sumstats/QTS000042/QTD000758/QTD000758.all.tsv.gz	ILMN_1760954	12	123284059	GTTTTTTT	G	chr12_123284059_GTTTTTTT_G	46	0.302083	0.469606	0.0820383	0.112924	INDEL	134	192	NA	ENSG00000139726	ENSG00000139726	NA	rs760546702
QTS000042	ftp://ftp.ebi.ac.uk/pub/databases/spot/eQTL/sumstats/QTS000042/QTD000758/QTD000758.all.tsv.gz	ILMN_1772845	12	123284059	GTTTTTTT	G	chr12_123284059_GTTTTTTT_G	46	0.302083	0.243787	-0.155688	0.132611	INDEL	134	192	NA	ENSG00000184209	ENSG00000184209	NA	rs199934272
QTS000042	ftp://ftp.ebi.ac.uk/pub/databases/spot/eQTL/sumstats/QTS000042/QTD000758/QTD000758.all.tsv.gz	ILMN_1772845	12	123284059	GTTTTTTT	G	chr12_123284059_GTTTTTTT_G	46	0.302083	0.243787	-0.155688	0.132611	INDEL	134	192	NA	ENSG00000184209	ENSG00000184209	NA	rs760546702
QTS000042	ftp://ftp.ebi.ac.uk/pub/databases/spot/eQTL/sumstats/QTS000042/QTD000758/QTD000758.all.tsv.gz	ILMN_1788928	12	123284059	GTTTTTTT	G	chr12_123284059_GTTTTTTT_G	46	0.302083	0.437155	-0.126267	0.16171	INDEL	134	192	NA	ENSG00000150967	ENSG00000150967	NA	rs199934272
QTS000042	ftp://ftp.ebi.ac.uk/pub/databases/spot/eQTL/sumstats/QTS000042/QTD000758/QTD000758.all.tsv.gz	ILMN_1788928	12	123284059	GTTTTTTT	G	chr12_123284059_GTTTTTTT_G	46	0.302083	0.437155	-0.126267	0.16171	INDEL	134	192	NA	ENSG00000150967	ENSG00000150967	NA	rs760546702
QTS000042	ftp://ftp.ebi.ac.uk/pub/databases/spot/eQTL/sumstats/QTS000042/QTD000758/QTD000758.all.tsv.gz	ILMN_1791149	12	123284059	GTTTTTTT	G	chr12_123284059_GTTTTTTT_G	46	0.302083	0.0361982	0.262439	0.123231	INDEL	134	192	NA	ENSG00000182196	ENSG00000182196	NA	rs199934272
QTS000042	ftp://ftp.ebi.ac.uk/pub/databases/spot/eQTL/sumstats/QTS000042/QTD000758/QTD000758.all.tsv.gz	ILMN_1791149	12	123284059	GTTTTTTT	G	chr12_123284059_GTTTTTTT_G	46	0.302083	0.0361982	0.262439	0.123231	INDEL	134	192	NA	ENSG00000182196	ENSG00000182196	NA	rs760546702
QTS000042	ftp://ftp.ebi.ac.uk/pub/databases/spot/eQTL/sumstats/QTS000042/QTD000758/QTD000758.all.tsv.gz	ILMN_1792092	12	123284059	GTTTTTTT	G	chr12_123284059_GTTTTTTT_G	46	0.302083	0.0790628	-0.174698	0.0982395	INDEL	134	192	NA	ENSG00000033030	ENSG00000033030	NA	rs199934272
QTS000042	ftp://ftp.ebi.ac.uk/pub/databases/spot/eQTL/sumstats/QTS000042/QTD000758/QTD000758.all.tsv.gz	ILMN_1792092	12	123284059	GTTTTTTT	G	chr12_123284059_GTTTTTTT_G	46	0.302083	0.0790628	-0.174698	0.0982395	INDEL	134	192	NA	ENSG00000033030	ENSG00000033030	NA	rs760546702
QTS000042	ftp://ftp.ebi.ac.uk/pub/databases/spot/eQTL/sumstats/QTS000042/QTD000758/QTD000758.all.tsv.gz	ILMN_1797425	12	123284059	GTTTTTTT	G	chr12_123284059_GTTTTTTT_G	46	0.302083	0.508158	0.0647866	0.097479	INDEL	134	192	NA	ENSG00000111364	ENSG00000111364	NA	rs199934272
QTS000042	ftp://ftp.ebi.ac.uk/pub/databases/spot/eQTL/sumstats/QTS000042/QTD000758/QTD000758.all.tsv.gz	ILMN_1797425	12	123284059	GTTTTTTT	G	chr12_123284059_GTTTTTTT_G	46	0.302083	0.508158	0.0647866	0.097479	INDEL	134	192	NA	ENSG00000111364	ENSG00000111364	NA	rs760546702
QTS000042	ftp://ftp.ebi.ac.uk/pub/databases/spot/eQTL/sumstats/QTS000042/QTD000758/QTD000758.all.tsv.gz	ILMN_1805643	12	123284059	GTTTTTTT	G	chr12_123284059_GTTTTTTT_G	46	0.302083	0.970748	0.00573633	0.155954	INDEL	134	192	NA	ENSG00000188026	ENSG00000188026	NA	rs199934272
QTS000042	ftp://ftp.ebi.ac.uk/pub/databases/spot/eQTL/sumstats/QTS000042/QTD000758/QTD000758.all.tsv.gz	ILMN_1805643	12	123284059	GTTTTTTT	G	chr12_123284059_GTTTTTTT_G	46	0.302083	0.970748	0.00573633	0.155954	INDEL	134	192	NA	ENSG00000188026	ENSG00000188026	NA	rs760546702
QTS000042	ftp://ftp.ebi.ac.uk/pub/databases/spot/eQTL/sumstats/QTS000042/QTD000758/QTD000758.all.tsv.gz	ILMN_1811272	12	123284059	GTTTTTTT	G	chr12_123284059_GTTTTTTT_G	46	0.302083	0.957141	-0.0082218	0.15252	INDEL	134	192	NA	ENSG00000196917	ENSG00000196917	NA	rs199934272
QTS000042	ftp://ftp.ebi.ac.uk/pub/databases/spot/eQTL/sumstats/QTS000042/QTD000758/QTD000758.all.tsv.gz	ILMN_1811272	12	123284059	GTTTTTTT	G	chr12_123284059_GTTTTTTT_G	46	0.302083	0.957141	-0.0082218	0.15252	INDEL	134	192	NA	ENSG00000196917	ENSG00000196917	NA	rs760546702
QTS000042	ftp://ftp.ebi.ac.uk/pub/databases/spot/eQTL/sumstats/QTS000042/QTD000758/QTD000758.all.tsv.gz	ILMN_2343047	12	123284059	GTTTTTTT	G	chr12_123284059_GTTTTTTT_G	46	0.302083	0.456759	-0.12128	0.162197	INDEL	134	192	NA	ENSG00000150967	ENSG00000150967	NA	rs199934272
QTS000042	ftp://ftp.ebi.ac.uk/pub/databases/spot/eQTL/sumstats/QTS000042/QTD000758/QTD000758.all.tsv.gz	ILMN_2343047	12	123284059	GTTTTTTT	G	chr12_123284059_GTTTTTTT_G	46	0.302083	0.456759	-0.12128	0.162197	INDEL	134	192	NA	ENSG00000150967	ENSG00000150967	NA	rs760546702
QTS000042	ftp://ftp.ebi.ac.uk/pub/databases/spot/eQTL/sumstats/QTS000042/QTD000758/QTD000758.all.tsv.gz	ILMN_2343048	12	123284059	GTTTTTTT	G	chr12_123284059_GTTTTTTT_G	46	0.302083	0.0589276	-0.272429	0.142231	INDEL	134	192	NA	ENSG00000150967	ENSG00000150967	NA	rs199934272
QTS000042	ftp://ftp.ebi.ac.uk/pub/databases/spot/eQTL/sumstats/QTS000042/QTD000758/QTD000758.all.tsv.gz	ILMN_2343048	12	123284059	GTTTTTTT	G	chr12_123284059_GTTTTTTT_G	46	0.302083	0.0589276	-0.272429	0.142231	INDEL	134	192	NA	ENSG00000150967	ENSG00000150967	NA	rs760546702
QTS000042	ftp://ftp.ebi.ac.uk/pub/databases/spot/eQTL/sumstats/QTS000042/QTD000758/QTD000758.all.tsv.gz	ILMN_2358277	12	123284059	GTTTTTTT	G	chr12_123284059_GTTTTTTT_G	46	0.302083	0.0121986	-0.240455	0.0938113	INDEL	134	192	NA	ENSG00000111011	ENSG00000111011	NA	rs199934272
QTS000042	ftp://ftp.ebi.ac.uk/pub/databases/spot/eQTL/sumstats/QTS000042/QTD000758/QTD000758.all.tsv.gz	ILMN_2358277	12	123284059	GTTTTTTT	G	chr12_123284059_GTTTTTTT_G	46	0.302083	0.0121986	-0.240455	0.0938113	INDEL	134	192	NA	ENSG00000111011	ENSG00000111011	NA	rs760546702
QTS000042	ftp://ftp.ebi.ac.uk/pub/databases/spot/eQTL/sumstats/QTS000042/QTD000758/QTD000758.all.tsv.gz	ILMN_2358278	12	123284059	GTTTTTTT	G	chr12_123284059_GTTTTTTT_G	46	0.302083	0.605281	-0.0520976	0.100415	INDEL	134	192	NA	ENSG00000111011	ENSG00000111011	NA	rs199934272
QTS000042	ftp://ftp.ebi.ac.uk/pub/databases/spot/eQTL/sumstats/QTS000042/QTD000758/QTD000758.all.tsv.gz	ILMN_2358278	12	123284059	GTTTTTTT	G	chr12_123284059_GTTTTTTT_G	46	0.302083	0.605281	-0.0520976	0.100415	INDEL	134	192	NA	ENSG00000111011	ENSG00000111011	NA	rs760546702
QTS000042	ftp://ftp.ebi.ac.uk/pub/databases/spot/eQTL/sumstats/QTS000042/QTD000758/QTD000758.all.tsv.gz	ILMN_2393144	12	123284059	GTTTTTTT	G	chr12_123284059_GTTTTTTT_G	46	0.302083	0.0364881	0.266012	0.125108	INDEL	134	192	NA	ENSG00000182196	ENSG00000182196	NA	rs199934272
QTS000042	ftp://ftp.ebi.ac.uk/pub/databases/spot/eQTL/sumstats/QTS000042/QTD000758/QTD000758.all.tsv.gz	ILMN_2393144	12	123284059	GTTTTTTT	G	chr12_123284059_GTTTTTTT_G	46	0.302083	0.0364881	0.266012	0.125108	INDEL	134	192	NA	ENSG00000182196	ENSG00000182196	NA	rs760546702
QTS000042	ftp://ftp.ebi.ac.uk/pub/databases/spot/eQTL/sumstats/QTS000042/QTD000758/QTD000758.all.tsv.gz	ILMN_2395285	12	123284059	GTTTTTTT	G	chr12_123284059_GTTTTTTT_G	46	0.302083	0.19961	-0.134224	0.103801	INDEL	134	192	NA	ENSG00000184209	ENSG00000184209	NA	rs199934272
QTS000042	ftp://ftp.ebi.ac.uk/pub/databases/spot/eQTL/sumstats/QTS000042/QTD000758/QTD000758.all.tsv.gz	ILMN_2395285	12	123284059	GTTTTTTT	G	chr12_123284059_GTTTTTTT_G	46	0.302083	0.19961	-0.134224	0.103801	INDEL	134	192	NA	ENSG00000184209	ENSG00000184209	NA	rs760546702
QTS000042	ftp://ftp.ebi.ac.uk/pub/databases/spot/eQTL/sumstats/QTS000042/QTD000758/QTD000758.all.tsv.gz	ILMN_2396148	12	123284059	GTTTTTTT	G	chr12_123284059_GTTTTTTT_G	46	0.302083	0.0951429	0.279478	0.165532	INDEL	134	192	NA	ENSG00000130787	ENSG00000130787	NA	rs199934272
QTS000042	ftp://ftp.ebi.ac.uk/pub/databases/spot/eQTL/sumstats/QTS000042/QTD000758/QTD000758.all.tsv.gz	ILMN_2396148	12	123284059	GTTTTTTT	G	chr12_123284059_GTTTTTTT_G	46	0.302083	0.0951429	0.279478	0.165532	INDEL	134	192	NA	ENSG00000130787	ENSG00000130787	NA	rs760546702
QTS000042	ftp://ftp.ebi.ac.uk/pub/databases/spot/eQTL/sumstats/QTS000042/QTD000758/QTD000758.all.tsv.gz	ILMN_2404085	12	123284059	GTTTTTTT	G	chr12_123284059_GTTTTTTT_G	46	0.302083	0.172612	0.117281	0.0852418	INDEL	134	192	NA	ENSG00000130779	ENSG00000130779	NA	rs199934272
QTS000042	ftp://ftp.ebi.ac.uk/pub/databases/spot/eQTL/sumstats/QTS000042/QTD000758/QTD000758.all.tsv.gz	ILMN_2404085	12	123284059	GTTTTTTT	G	chr12_123284059_GTTTTTTT_G	46	0.302083	0.172612	0.117281	0.0852418	INDEL	134	192	NA	ENSG00000130779	ENSG00000130779	NA	rs760546702
QTS000042	ftp://ftp.ebi.ac.uk/pub/databases/spot/eQTL/sumstats/QTS000042/QTD000758/QTD000758.all.tsv.gz	ILMN_3208881	12	123284059	GTTTTTTT	G	chr12_123284059_GTTTTTTT_G	46	0.302083	0.479913	-0.08782	0.123745	INDEL	134	192	NA	ENSG00000183955	ENSG00000183955	NA	rs199934272
QTS000042	ftp://ftp.ebi.ac.uk/pub/databases/spot/eQTL/sumstats/QTS000042/QTD000758/QTD000758.all.tsv.gz	ILMN_3208881	12	123284059	GTTTTTTT	G	chr12_123284059_GTTTTTTT_G	46	0.302083	0.479913	-0.08782	0.123745	INDEL	134	192	NA	ENSG00000183955	ENSG00000183955	NA	rs760546702
QTS000042	ftp://ftp.ebi.ac.uk/pub/databases/spot/eQTL/sumstats/QTS000042/QTD000758/QTD000758.all.tsv.gz	ILMN_3229052	12	123284059	GTTTTTTT	G	chr12_123284059_GTTTTTTT_G	46	0.302083	0.838905	-0.0338319	0.165891	INDEL	134	192	NA	ENSG00000184209	ENSG00000184209	NA	rs199934272
QTS000042	ftp://ftp.ebi.ac.uk/pub/databases/spot/eQTL/sumstats/QTS000042/QTD000758/QTD000758.all.tsv.gz	ILMN_3229052	12	123284059	GTTTTTTT	G	chr12_123284059_GTTTTTTT_G	46	0.302083	0.838905	-0.0338319	0.165891	INDEL	134	192	NA	ENSG00000184209	ENSG00000184209	NA	rs760546702
QTS000042	ftp://ftp.ebi.ac.uk/pub/databases/spot/eQTL/sumstats/QTS000042/QTD000758/QTD000758.all.tsv.gz	ILMN_3249006	12	123284059	GTTTTTTT	G	chr12_123284059_GTTTTTTT_G	46	0.302083	0.109436	0.210529	0.130092	INDEL	134	192	NA	ENSG00000183955	ENSG00000183955	NA	rs199934272
QTS000042	ftp://ftp.ebi.ac.uk/pub/databases/spot/eQTL/sumstats/QTS000042/QTD000758/QTD000758.all.tsv.gz	ILMN_3249006	12	123284059	GTTTTTTT	G	chr12_123284059_GTTTTTTT_G	46	0.302083	0.109436	0.210529	0.130092	INDEL	134	192	NA	ENSG00000183955	ENSG00000183955	NA	rs760546702
QTS000042	ftp://ftp.ebi.ac.uk/pub/databases/spot/eQTL/sumstats/QTS000042/QTD000758/QTD000758.all.tsv.gz	ILMN_1651936	12	123284297	G	A	chr12_123284297_G_A	5	0.0260417	0.923622	-0.0387647	0.403098	SNP	5	192	NA	ENSG00000183955	ENSG00000183955	NA	rs61953416
QTS000042	ftp://ftp.ebi.ac.uk/pub/databases/spot/eQTL/sumstats/QTS000042/QTD000758/QTD000758.all.tsv.gz	ILMN_1654421	12	123284297	G	A	chr12_123284297_G_A	5	0.0260417	0.0605016	0.815255	0.428323	SNP	5	192	NA	ENSG00000051825	ENSG00000051825	NA	rs61953416
QTS000042	ftp://ftp.ebi.ac.uk/pub/databases/spot/eQTL/sumstats/QTS000042/QTD000758/QTD000758.all.tsv.gz	ILMN_1654939	12	123284297	G	A	chr12_123284297_G_A	5	0.0260417	0.324065	0.426676	0.430072	SNP	5	192	NA	ENSG00000086598	ENSG00000086598	NA	rs61953416
QTS000042	ftp://ftp.ebi.ac.uk/pub/databases/spot/eQTL/sumstats/QTS000042/QTD000758/QTD000758.all.tsv.gz	ILMN_1667510	12	123284297	G	A	chr12_123284297_G_A	5	0.0260417	0.727407	0.161374	0.46137	SNP	5	192	NA	ENSG00000130921	ENSG00000130921	NA	rs61953416
QTS000042	ftp://ftp.ebi.ac.uk/pub/databases/spot/eQTL/sumstats/QTS000042/QTD000758/QTD000758.all.tsv.gz	ILMN_1668743	12	123284297	G	A	chr12_123284297_G_A	5	0.0260417	0.400163	0.288258	0.340838	SNP	5	192	NA	ENSG00000150977	ENSG00000150977	NA	rs61953416
QTS000042	ftp://ftp.ebi.ac.uk/pub/databases/spot/eQTL/sumstats/QTS000042/QTD000758/QTD000758.all.tsv.gz	ILMN_1670640	12	123284297	G	A	chr12_123284297_G_A	5	0.0260417	0.495545	0.296584	0.43324	SNP	5	192	NA	ENSG00000179195	ENSG00000179195	NA	rs61953416
QTS000042	ftp://ftp.ebi.ac.uk/pub/databases/spot/eQTL/sumstats/QTS000042/QTD000758/QTD000758.all.tsv.gz	ILMN_1675819	12	123284297	G	A	chr12_123284297_G_A	5	0.0260417	0.0469042	-0.868286	0.430357	SNP	5	192	NA	ENSG00000178882	ENSG00000178882	NA	rs61953416
QTS000042	ftp://ftp.ebi.ac.uk/pub/databases/spot/eQTL/sumstats/QTS000042/QTD000758/QTD000758.all.tsv.gz	ILMN_1677693	12	123284297	G	A	chr12_123284297_G_A	5	0.0260417	0.291449	-0.414049	0.389955	SNP	5	192	NA	ENSG00000255398	ENSG00000255398	NA	rs61953416
QTS000042	ftp://ftp.ebi.ac.uk/pub/databases/spot/eQTL/sumstats/QTS000042/QTD000758/QTD000758.all.tsv.gz	ILMN_1678490	12	123284297	G	A	chr12_123284297_G_A	5	0.0260417	0.712418	-0.108419	0.293113	SNP	5	192	NA	ENSG00000150977	ENSG00000150977	NA	rs61953416
QTS000042	ftp://ftp.ebi.ac.uk/pub/databases/spot/eQTL/sumstats/QTS000042/QTD000758/QTD000758.all.tsv.gz	ILMN_1684038	12	123284297	G	A	chr12_123284297_G_A	5	0.0260417	0.94225	-0.0294443	0.405209	SNP	5	192	NA	ENSG00000130779	ENSG00000130779	NA	rs61953416
QTS000042	ftp://ftp.ebi.ac.uk/pub/databases/spot/eQTL/sumstats/QTS000042/QTD000758/QTD000758.all.tsv.gz	ILMN_1700380	12	123284297	G	A	chr12_123284297_G_A	5	0.0260417	0.126642	0.537402	0.348247	SNP	5	192	NA	ENSG00000185344	ENSG00000185344	NA	rs61953416
QTS000042	ftp://ftp.ebi.ac.uk/pub/databases/spot/eQTL/sumstats/QTS000042/QTD000758/QTD000758.all.tsv.gz	ILMN_1710427	12	123284297	G	A	chr12_123284297_G_A	5	0.0260417	0.908802	-0.0402531	0.350318	SNP	5	192	NA	ENSG00000139722	ENSG00000139722	NA	rs61953416
QTS000042	ftp://ftp.ebi.ac.uk/pub/databases/spot/eQTL/sumstats/QTS000042/QTD000758/QTD000758.all.tsv.gz	ILMN_1711699	12	123284297	G	A	chr12_123284297_G_A	5	0.0260417	0.234982	-0.558574	0.466872	SNP	5	192	NA	ENSG00000130787	ENSG00000130787	NA	rs61953416
QTS000042	ftp://ftp.ebi.ac.uk/pub/databases/spot/eQTL/sumstats/QTS000042/QTD000758/QTD000758.all.tsv.gz	ILMN_1723058	12	123284297	G	A	chr12_123284297_G_A	5	0.0260417	0.936817	-0.0373706	0.469986	SNP	5	192	NA	ENSG00000130779	ENSG00000130779	NA	rs61953416
QTS000042	ftp://ftp.ebi.ac.uk/pub/databases/spot/eQTL/sumstats/QTS000042/QTD000758/QTD000758.all.tsv.gz	ILMN_1725666	12	123284297	G	A	chr12_123284297_G_A	5	0.0260417	0.612922	-0.16142	0.31785	SNP	5	192	NA	ENSG00000111358	ENSG00000111358	NA	rs61953416
QTS000042	ftp://ftp.ebi.ac.uk/pub/databases/spot/eQTL/sumstats/QTS000042/QTD000758/QTD000758.all.tsv.gz	ILMN_1731107	12	123284297	G	A	chr12_123284297_G_A	5	0.0260417	0.0703242	0.636871	0.347312	SNP	5	192	NA	ENSG00000119242	ENSG00000119242	NA	rs61953416
QTS000042	ftp://ftp.ebi.ac.uk/pub/databases/spot/eQTL/sumstats/QTS000042/QTD000758/QTD000758.all.tsv.gz	ILMN_1732516	12	123284297	G	A	chr12_123284297_G_A	5	0.0260417	0.209371	0.52867	0.417844	SNP	5	192	NA	ENSG00000184445	ENSG00000184445	NA	rs61953416
QTS000042	ftp://ftp.ebi.ac.uk/pub/databases/spot/eQTL/sumstats/QTS000042/QTD000758/QTD000758.all.tsv.gz	ILMN_1739943	12	123284297	G	A	chr12_123284297_G_A	5	0.0260417	0.0620991	0.881024	0.4658	SNP	5	192	NA	ENSG00000139697	ENSG00000139697	NA	rs61953416
QTS000042	ftp://ftp.ebi.ac.uk/pub/databases/spot/eQTL/sumstats/QTS000042/QTD000758/QTD000758.all.tsv.gz	ILMN_1750497	12	123284297	G	A	chr12_123284297_G_A	5	0.0260417	0.167434	-0.531348	0.381486	SNP	5	192	NA	ENSG00000182782	ENSG00000182782	NA	rs61953416
QTS000042	ftp://ftp.ebi.ac.uk/pub/databases/spot/eQTL/sumstats/QTS000042/QTD000758/QTD000758.all.tsv.gz	ILMN_1753716	12	123284297	G	A	chr12_123284297_G_A	5	0.0260417	0.747852	0.0864045	0.267874	SNP	5	192	NA	ENSG00000111361	ENSG00000111361	NA	rs61953416
QTS000042	ftp://ftp.ebi.ac.uk/pub/databases/spot/eQTL/sumstats/QTS000042/QTD000758/QTD000758.all.tsv.gz	ILMN_1760954	12	123284297	G	A	chr12_123284297_G_A	5	0.0260417	0.380423	-0.295125	0.334658	SNP	5	192	NA	ENSG00000139726	ENSG00000139726	NA	rs61953416
QTS000042	ftp://ftp.ebi.ac.uk/pub/databases/spot/eQTL/sumstats/QTS000042/QTD000758/QTD000758.all.tsv.gz	ILMN_1772845	12	123284297	G	A	chr12_123284297_G_A	5	0.0260417	0.226027	0.479804	0.393338	SNP	5	192	NA	ENSG00000184209	ENSG00000184209	NA	rs61953416
QTS000042	ftp://ftp.ebi.ac.uk/pub/databases/spot/eQTL/sumstats/QTS000042/QTD000758/QTD000758.all.tsv.gz	ILMN_1788928	12	123284297	G	A	chr12_123284297_G_A	5	0.0260417	0.84496	0.0944833	0.481633	SNP	5	192	NA	ENSG00000150967	ENSG00000150967	NA	rs61953416
QTS000042	ftp://ftp.ebi.ac.uk/pub/databases/spot/eQTL/sumstats/QTS000042/QTD000758/QTD000758.all.tsv.gz	ILMN_1791149	12	123284297	G	A	chr12_123284297_G_A	5	0.0260417	0.466651	-0.273901	0.374514	SNP	5	192	NA	ENSG00000182196	ENSG00000182196	NA	rs61953416
QTS000042	ftp://ftp.ebi.ac.uk/pub/databases/spot/eQTL/sumstats/QTS000042/QTD000758/QTD000758.all.tsv.gz	ILMN_1792092	12	123284297	G	A	chr12_123284297_G_A	5	0.0260417	0.571893	-0.168316	0.296567	SNP	5	192	NA	ENSG00000033030	ENSG00000033030	NA	rs61953416
QTS000042	ftp://ftp.ebi.ac.uk/pub/databases/spot/eQTL/sumstats/QTS000042/QTD000758/QTD000758.all.tsv.gz	ILMN_1797425	12	123284297	G	A	chr12_123284297_G_A	5	0.0260417	0.616162	0.145758	0.289654	SNP	5	192	NA	ENSG00000111364	ENSG00000111364	NA	rs61953416
QTS000042	ftp://ftp.ebi.ac.uk/pub/databases/spot/eQTL/sumstats/QTS000042/QTD000758/QTD000758.all.tsv.gz	ILMN_1805643	12	123284297	G	A	chr12_123284297_G_A	5	0.0260417	0.833429	0.0976307	0.462757	SNP	5	192	NA	ENSG00000188026	ENSG00000188026	NA	rs61953416
QTS000042	ftp://ftp.ebi.ac.uk/pub/databases/spot/eQTL/sumstats/QTS000042/QTD000758/QTD000758.all.tsv.gz	ILMN_1811272	12	123284297	G	A	chr12_123284297_G_A	5	0.0260417	0.686826	-0.182978	0.452246	SNP	5	192	NA	ENSG00000196917	ENSG00000196917	NA	rs61953416
QTS000042	ftp://ftp.ebi.ac.uk/pub/databases/spot/eQTL/sumstats/QTS000042/QTD000758/QTD000758.all.tsv.gz	ILMN_2343047	12	123284297	G	A	chr12_123284297_G_A	5	0.0260417	0.95476	-0.027487	0.483038	SNP	5	192	NA	ENSG00000150967	ENSG00000150967	NA	rs61953416
QTS000042	ftp://ftp.ebi.ac.uk/pub/databases/spot/eQTL/sumstats/QTS000042/QTD000758/QTD000758.all.tsv.gz	ILMN_2343048	12	123284297	G	A	chr12_123284297_G_A	5	0.0260417	0.666574	0.186371	0.430999	SNP	5	192	NA	ENSG00000150967	ENSG00000150967	NA	rs61953416
QTS000042	ftp://ftp.ebi.ac.uk/pub/databases/spot/eQTL/sumstats/QTS000042/QTD000758/QTD000758.all.tsv.gz	ILMN_2358277	12	123284297	G	A	chr12_123284297_G_A	5	0.0260417	0.665147	0.125558	0.289044	SNP	5	192	NA	ENSG00000111011	ENSG00000111011	NA	rs61953416
QTS000042	ftp://ftp.ebi.ac.uk/pub/databases/spot/eQTL/sumstats/QTS000042/QTD000758/QTD000758.all.tsv.gz	ILMN_2358278	12	123284297	G	A	chr12_123284297_G_A	5	0.0260417	0.251542	0.341956	0.296127	SNP	5	192	NA	ENSG00000111011	ENSG00000111011	NA	rs61953416
QTS000042	ftp://ftp.ebi.ac.uk/pub/databases/spot/eQTL/sumstats/QTS000042/QTD000758/QTD000758.all.tsv.gz	ILMN_2393144	12	123284297	G	A	chr12_123284297_G_A	5	0.0260417	0.854941	-0.0699369	0.381347	SNP	5	192	NA	ENSG00000182196	ENSG00000182196	NA	rs61953416
QTS000042	ftp://ftp.ebi.ac.uk/pub/databases/spot/eQTL/sumstats/QTS000042/QTD000758/QTD000758.all.tsv.gz	ILMN_2395285	12	123284297	G	A	chr12_123284297_G_A	5	0.0260417	0.782166	0.0862917	0.311065	SNP	5	192	NA	ENSG00000184209	ENSG00000184209	NA	rs61953416
QTS000042	ftp://ftp.ebi.ac.uk/pub/databases/spot/eQTL/sumstats/QTS000042/QTD000758/QTD000758.all.tsv.gz	ILMN_2396148	12	123284297	G	A	chr12_123284297_G_A	5	0.0260417	0.770998	0.145876	0.499516	SNP	5	192	NA	ENSG00000130787	ENSG00000130787	NA	rs61953416
QTS000042	ftp://ftp.ebi.ac.uk/pub/databases/spot/eQTL/sumstats/QTS000042/QTD000758/QTD000758.all.tsv.gz	ILMN_2404085	12	123284297	G	A	chr12_123284297_G_A	5	0.0260417	0.0608117	0.476105	0.250447	SNP	5	192	NA	ENSG00000130779	ENSG00000130779	NA	rs61953416
QTS000042	ftp://ftp.ebi.ac.uk/pub/databases/spot/eQTL/sumstats/QTS000042/QTD000758/QTD000758.all.tsv.gz	ILMN_3208881	12	123284297	G	A	chr12_123284297_G_A	5	0.0260417	0.099207	0.604204	0.362316	SNP	5	192	NA	ENSG00000183955	ENSG00000183955	NA	rs61953416
QTS000042	ftp://ftp.ebi.ac.uk/pub/databases/spot/eQTL/sumstats/QTS000042/QTD000758/QTD000758.all.tsv.gz	ILMN_3229052	12	123284297	G	A	chr12_123284297_G_A	5	0.0260417	0.510857	0.324378	0.491194	SNP	5	192	NA	ENSG00000184209	ENSG00000184209	NA	rs61953416
QTS000042	ftp://ftp.ebi.ac.uk/pub/databases/spot/eQTL/sumstats/QTS000042/QTD000758/QTD000758.all.tsv.gz	ILMN_3249006	12	123284297	G	A	chr12_123284297_G_A	5	0.0260417	0.962245	-0.0186235	0.392232	SNP	5	192	NA	ENSG00000183955	ENSG00000183955	NA	rs61953416
QTS000042	ftp://ftp.ebi.ac.uk/pub/databases/spot/eQTL/sumstats/QTS000042/QTD000758/QTD000758.all.tsv.gz	ILMN_1651936	12	123284369	T	G	chr12_123284369_T_G	32	0.203125	0.882548	-0.0219244	0.147937	SNP	39	192	NA	ENSG00000183955	ENSG00000183955	NA	rs12809602
QTS000042	ftp://ftp.ebi.ac.uk/pub/databases/spot/eQTL/sumstats/QTS000042/QTD000758/QTD000758.all.tsv.gz	ILMN_1654421	12	123284369	T	G	chr12_123284369_T_G	32	0.203125	0.594216	-0.0857665	0.160363	SNP	39	192	NA	ENSG00000051825	ENSG00000051825	NA	rs12809602
QTS000042	ftp://ftp.ebi.ac.uk/pub/databases/spot/eQTL/sumstats/QTS000042/QTD000758/QTD000758.all.tsv.gz	ILMN_1654939	12	123284369	T	G	chr12_123284369_T_G	32	0.203125	0.351495	-0.148004	0.15795	SNP	39	192	NA	ENSG00000086598	ENSG00000086598	NA	rs12809602
QTS000042	ftp://ftp.ebi.ac.uk/pub/databases/spot/eQTL/sumstats/QTS000042/QTD000758/QTD000758.all.tsv.gz	ILMN_1667510	12	123284369	T	G	chr12_123284369_T_G	32	0.203125	0.609587	0.086733	0.169192	SNP	39	192	NA	ENSG00000130921	ENSG00000130921	NA	rs12809602
QTS000042	ftp://ftp.ebi.ac.uk/pub/databases/spot/eQTL/sumstats/QTS000042/QTD000758/QTD000758.all.tsv.gz	ILMN_1668743	12	123284369	T	G	chr12_123284369_T_G	32	0.203125	0.687494	0.0506696	0.125517	SNP	39	192	NA	ENSG00000150977	ENSG00000150977	NA	rs12809602
QTS000042	ftp://ftp.ebi.ac.uk/pub/databases/spot/eQTL/sumstats/QTS000042/QTD000758/QTD000758.all.tsv.gz	ILMN_1670640	12	123284369	T	G	chr12_123284369_T_G	32	0.203125	0.87405	-0.025353	0.159441	SNP	39	192	NA	ENSG00000179195	ENSG00000179195	NA	rs12809602
QTS000042	ftp://ftp.ebi.ac.uk/pub/databases/spot/eQTL/sumstats/QTS000042/QTD000758/QTD000758.all.tsv.gz	ILMN_1675819	12	123284369	T	G	chr12_123284369_T_G	32	0.203125	0.615956	-0.0813556	0.161577	SNP	39	192	NA	ENSG00000178882	ENSG00000178882	NA	rs12809602
QTS000042	ftp://ftp.ebi.ac.uk/pub/databases/spot/eQTL/sumstats/QTS000042/QTD000758/QTD000758.all.tsv.gz	ILMN_1677693	12	123284369	T	G	chr12_123284369_T_G	32	0.203125	0.0722915	-0.257233	0.141278	SNP	39	192	NA	ENSG00000255398	ENSG00000255398	NA	rs12809602
QTS000042	ftp://ftp.ebi.ac.uk/pub/databases/spot/eQTL/sumstats/QTS000042/QTD000758/QTD000758.all.tsv.gz	ILMN_1678490	12	123284369	T	G	chr12_123284369_T_G	32	0.203125	0.380427	0.094504	0.107164	SNP	39	192	NA	ENSG00000150977	ENSG00000150977	NA	rs12809602
QTS000042	ftp://ftp.ebi.ac.uk/pub/databases/spot/eQTL/sumstats/QTS000042/QTD000758/QTD000758.all.tsv.gz	ILMN_1684038	12	123284369	T	G	chr12_123284369_T_G	32	0.203125	0.342243	-0.141294	0.147908	SNP	39	192	NA	ENSG00000130779	ENSG00000130779	NA	rs12809602
QTS000042	ftp://ftp.ebi.ac.uk/pub/databases/spot/eQTL/sumstats/QTS000042/QTD000758/QTD000758.all.tsv.gz	ILMN_1700380	12	123284369	T	G	chr12_123284369_T_G	32	0.203125	0.453803	0.0972556	0.129214	SNP	39	192	NA	ENSG00000185344	ENSG00000185344	NA	rs12809602
QTS000042	ftp://ftp.ebi.ac.uk/pub/databases/spot/eQTL/sumstats/QTS000042/QTD000758/QTD000758.all.tsv.gz	ILMN_1710427	12	123284369	T	G	chr12_123284369_T_G	32	0.203125	0.842337	-0.0256516	0.128556	SNP	39	192	NA	ENSG00000139722	ENSG00000139722	NA	rs12809602
QTS000042	ftp://ftp.ebi.ac.uk/pub/databases/spot/eQTL/sumstats/QTS000042/QTD000758/QTD000758.all.tsv.gz	ILMN_1711699	12	123284369	T	G	chr12_123284369_T_G	32	0.203125	0.343593	0.163748	0.171896	SNP	39	192	NA	ENSG00000130787	ENSG00000130787	NA	rs12809602
QTS000042	ftp://ftp.ebi.ac.uk/pub/databases/spot/eQTL/sumstats/QTS000042/QTD000758/QTD000758.all.tsv.gz	ILMN_1723058	12	123284369	T	G	chr12_123284369_T_G	32	0.203125	0.400735	-0.145086	0.17176	SNP	39	192	NA	ENSG00000130779	ENSG00000130779	NA	rs12809602
QTS000042	ftp://ftp.ebi.ac.uk/pub/databases/spot/eQTL/sumstats/QTS000042/QTD000758/QTD000758.all.tsv.gz	ILMN_1725666	12	123284369	T	G	chr12_123284369_T_G	32	0.203125	0.509851	-0.0771404	0.116533	SNP	39	192	NA	ENSG00000111358	ENSG00000111358	NA	rs12809602
QTS000042	ftp://ftp.ebi.ac.uk/pub/databases/spot/eQTL/sumstats/QTS000042/QTD000758/QTD000758.all.tsv.gz	ILMN_1731107	12	123284369	T	G	chr12_123284369_T_G	32	0.203125	0.0871073	0.221204	0.127746	SNP	39	192	NA	ENSG00000119242	ENSG00000119242	NA	rs12809602
QTS000042	ftp://ftp.ebi.ac.uk/pub/databases/spot/eQTL/sumstats/QTS000042/QTD000758/QTD000758.all.tsv.gz	ILMN_1732516	12	123284369	T	G	chr12_123284369_T_G	32	0.203125	0.460375	0.114473	0.154334	SNP	39	192	NA	ENSG00000184445	ENSG00000184445	NA	rs12809602
QTS000042	ftp://ftp.ebi.ac.uk/pub/databases/spot/eQTL/sumstats/QTS000042/QTD000758/QTD000758.all.tsv.gz	ILMN_1739943	12	123284369	T	G	chr12_123284369_T_G	32	0.203125	0.236837	-0.206345	0.173159	SNP	39	192	NA	ENSG00000139697	ENSG00000139697	NA	rs12809602
QTS000042	ftp://ftp.ebi.ac.uk/pub/databases/spot/eQTL/sumstats/QTS000042/QTD000758/QTD000758.all.tsv.gz	ILMN_1750497	12	123284369	T	G	chr12_123284369_T_G	32	0.203125	0.208601	-0.17781	0.140296	SNP	39	192	NA	ENSG00000182782	ENSG00000182782	NA	rs12809602
QTS000042	ftp://ftp.ebi.ac.uk/pub/databases/spot/eQTL/sumstats/QTS000042/QTD000758/QTD000758.all.tsv.gz	ILMN_1753716	12	123284369	T	G	chr12_123284369_T_G	32	0.203125	0.0626088	0.1818	0.0963098	SNP	39	192	NA	ENSG00000111361	ENSG00000111361	NA	rs12809602
QTS000042	ftp://ftp.ebi.ac.uk/pub/databases/spot/eQTL/sumstats/QTS000042/QTD000758/QTD000758.all.tsv.gz	ILMN_1760954	12	123284369	T	G	chr12_123284369_T_G	32	0.203125	0.465783	-0.0901377	0.123008	SNP	39	192	NA	ENSG00000139726	ENSG00000139726	NA	rs12809602
QTS000042	ftp://ftp.ebi.ac.uk/pub/databases/spot/eQTL/sumstats/QTS000042/QTD000758/QTD000758.all.tsv.gz	ILMN_1772845	12	123284369	T	G	chr12_123284369_T_G	32	0.203125	0.49676	0.0991588	0.145258	SNP	39	192	NA	ENSG00000184209	ENSG00000184209	NA	rs12809602
QTS000042	ftp://ftp.ebi.ac.uk/pub/databases/spot/eQTL/sumstats/QTS000042/QTD000758/QTD000758.all.tsv.gz	ILMN_1788928	12	123284369	T	G	chr12_123284369_T_G	32	0.203125	0.302976	-0.182095	0.175668	SNP	39	192	NA	ENSG00000150967	ENSG00000150967	NA	rs12809602
QTS000042	ftp://ftp.ebi.ac.uk/pub/databases/spot/eQTL/sumstats/QTS000042/QTD000758/QTD000758.all.tsv.gz	ILMN_1791149	12	123284369	T	G	chr12_123284369_T_G	32	0.203125	0.0726942	-0.245825	0.135207	SNP	39	192	NA	ENSG00000182196	ENSG00000182196	NA	rs12809602
QTS000042	ftp://ftp.ebi.ac.uk/pub/databases/spot/eQTL/sumstats/QTS000042/QTD000758/QTD000758.all.tsv.gz	ILMN_1792092	12	123284369	T	G	chr12_123284369_T_G	32	0.203125	0.294526	0.114287	0.10833	SNP	39	192	NA	ENSG00000033030	ENSG00000033030	NA	rs12809602
QTS000042	ftp://ftp.ebi.ac.uk/pub/databases/spot/eQTL/sumstats/QTS000042/QTD000758/QTD000758.all.tsv.gz	ILMN_1797425	12	123284369	T	G	chr12_123284369_T_G	32	0.203125	0.708253	-0.039948	0.106384	SNP	39	192	NA	ENSG00000111364	ENSG00000111364	NA	rs12809602
QTS000042	ftp://ftp.ebi.ac.uk/pub/databases/spot/eQTL/sumstats/QTS000042/QTD000758/QTD000758.all.tsv.gz	ILMN_1805643	12	123284369	T	G	chr12_123284369_T_G	32	0.203125	0.924097	-0.0162352	0.169882	SNP	39	192	NA	ENSG00000188026	ENSG00000188026	NA	rs12809602
QTS000042	ftp://ftp.ebi.ac.uk/pub/databases/spot/eQTL/sumstats/QTS000042/QTD000758/QTD000758.all.tsv.gz	ILMN_1811272	12	123284369	T	G	chr12_123284369_T_G	32	0.203125	0.641985	0.0774331	0.165933	SNP	39	192	NA	ENSG00000196917	ENSG00000196917	NA	rs12809602
QTS000042	ftp://ftp.ebi.ac.uk/pub/databases/spot/eQTL/sumstats/QTS000042/QTD000758/QTD000758.all.tsv.gz	ILMN_2343047	12	123284369	T	G	chr12_123284369_T_G	32	0.203125	0.0625773	0.327664	0.173561	SNP	39	192	NA	ENSG00000150967	ENSG00000150967	NA	rs12809602
QTS000042	ftp://ftp.ebi.ac.uk/pub/databases/spot/eQTL/sumstats/QTS000042/QTD000758/QTD000758.all.tsv.gz	ILMN_2343048	12	123284369	T	G	chr12_123284369_T_G	32	0.203125	0.0239669	0.353096	0.153494	SNP	39	192	NA	ENSG00000150967	ENSG00000150967	NA	rs12809602
QTS000042	ftp://ftp.ebi.ac.uk/pub/databases/spot/eQTL/sumstats/QTS000042/QTD000758/QTD000758.all.tsv.gz	ILMN_2358277	12	123284369	T	G	chr12_123284369_T_G	32	0.203125	0.0489373	0.207307	0.103713	SNP	39	192	NA	ENSG00000111011	ENSG00000111011	NA	rs12809602
QTS000042	ftp://ftp.ebi.ac.uk/pub/databases/spot/eQTL/sumstats/QTS000042/QTD000758/QTD000758.all.tsv.gz	ILMN_2358278	12	123284369	T	G	chr12_123284369_T_G	32	0.203125	0.306947	0.111922	0.108868	SNP	39	192	NA	ENSG00000111011	ENSG00000111011	NA	rs12809602
QTS000042	ftp://ftp.ebi.ac.uk/pub/databases/spot/eQTL/sumstats/QTS000042/QTD000758/QTD000758.all.tsv.gz	ILMN_2393144	12	123284369	T	G	chr12_123284369_T_G	32	0.203125	0.0761222	-0.246671	0.137318	SNP	39	192	NA	ENSG00000182196	ENSG00000182196	NA	rs12809602
QTS000042	ftp://ftp.ebi.ac.uk/pub/databases/spot/eQTL/sumstats/QTS000042/QTD000758/QTD000758.all.tsv.gz	ILMN_2395285	12	123284369	T	G	chr12_123284369_T_G	32	0.203125	0.223547	0.13882	0.11319	SNP	39	192	NA	ENSG00000184209	ENSG00000184209	NA	rs12809602
QTS000042	ftp://ftp.ebi.ac.uk/pub/databases/spot/eQTL/sumstats/QTS000042/QTD000758/QTD000758.all.tsv.gz	ILMN_2396148	12	123284369	T	G	chr12_123284369_T_G	32	0.203125	0.0703972	-0.329588	0.179785	SNP	39	192	NA	ENSG00000130787	ENSG00000130787	NA	rs12809602
QTS000042	ftp://ftp.ebi.ac.uk/pub/databases/spot/eQTL/sumstats/QTS000042/QTD000758/QTD000758.all.tsv.gz	ILMN_2404085	12	123284369	T	G	chr12_123284369_T_G	32	0.203125	0.414131	-0.0767803	0.0935415	SNP	39	192	NA	ENSG00000130779	ENSG00000130779	NA	rs12809602
QTS000042	ftp://ftp.ebi.ac.uk/pub/databases/spot/eQTL/sumstats/QTS000042/QTD000758/QTD000758.all.tsv.gz	ILMN_3208881	12	123284369	T	G	chr12_123284369_T_G	32	0.203125	0.0874914	0.229699	0.132816	SNP	39	192	NA	ENSG00000183955	ENSG00000183955	NA	rs12809602
QTS000042	ftp://ftp.ebi.ac.uk/pub/databases/spot/eQTL/sumstats/QTS000042/QTD000758/QTD000758.all.tsv.gz	ILMN_3229052	12	123284369	T	G	chr12_123284369_T_G	32	0.203125	0.72017	0.0649265	0.180619	SNP	39	192	NA	ENSG00000184209	ENSG00000184209	NA	rs12809602
QTS000042	ftp://ftp.ebi.ac.uk/pub/databases/spot/eQTL/sumstats/QTS000042/QTD000758/QTD000758.all.tsv.gz	ILMN_3249006	12	123284369	T	G	chr12_123284369_T_G	32	0.203125	0.424024	-0.115217	0.143399	SNP	39	192	NA	ENSG00000183955	ENSG00000183955	NA	rs12809602
QTS000042	ftp://ftp.ebi.ac.uk/pub/databases/spot/eQTL/sumstats/QTS000042/QTD000758/QTD000758.all.tsv.gz	ILMN_1651936	12	123284378	G	GTTTGT	chr12_123284378_G_GTTTGT	35	0.223958	0.934197	-0.0120434	0.145418	INDEL	149	192	NA	ENSG00000183955	ENSG00000183955	NA	rs112587959
QTS000042	ftp://ftp.ebi.ac.uk/pub/databases/spot/eQTL/sumstats/QTS000042/QTD000758/QTD000758.all.tsv.gz	ILMN_1654421	12	123284378	G	GTTTGT	chr12_123284378_G_GTTTGT	35	0.223958	0.830547	0.0338874	0.157848	INDEL	149	192	NA	ENSG00000051825	ENSG00000051825	NA	rs112587959
QTS000042	ftp://ftp.ebi.ac.uk/pub/databases/spot/eQTL/sumstats/QTS000042/QTD000758/QTD000758.all.tsv.gz	ILMN_1654939	12	123284378	G	GTTTGT	chr12_123284378_G_GTTTGT	35	0.223958	0.517021	0.101306	0.155674	INDEL	149	192	NA	ENSG00000086598	ENSG00000086598	NA	rs112587959
QTS000042	ftp://ftp.ebi.ac.uk/pub/databases/spot/eQTL/sumstats/QTS000042/QTD000758/QTD000758.all.tsv.gz	ILMN_1667510	12	123284378	G	GTTTGT	chr12_123284378_G_GTTTGT	35	0.223958	0.786944	-0.0451458	0.166487	INDEL	149	192	NA	ENSG00000130921	ENSG00000130921	NA	rs112587959
QTS000042	ftp://ftp.ebi.ac.uk/pub/databases/spot/eQTL/sumstats/QTS000042/QTD000758/QTD000758.all.tsv.gz	ILMN_1668743	12	123284378	G	GTTTGT	chr12_123284378_G_GTTTGT	35	0.223958	0.939158	-0.00945446	0.123487	INDEL	149	192	NA	ENSG00000150977	ENSG00000150977	NA	rs112587959
QTS000042	ftp://ftp.ebi.ac.uk/pub/databases/spot/eQTL/sumstats/QTS000042/QTD000758/QTD000758.all.tsv.gz	ILMN_1670640	12	123284378	G	GTTTGT	chr12_123284378_G_GTTTGT	35	0.223958	0.606435	0.080926	0.156481	INDEL	149	192	NA	ENSG00000179195	ENSG00000179195	NA	rs112587959
QTS000042	ftp://ftp.ebi.ac.uk/pub/databases/spot/eQTL/sumstats/QTS000042/QTD000758/QTD000758.all.tsv.gz	ILMN_1675819	12	123284378	G	GTTTGT	chr12_123284378_G_GTTTGT	35	0.223958	0.68765	0.0641115	0.158899	INDEL	149	192	NA	ENSG00000178882	ENSG00000178882	NA	rs112587959
QTS000042	ftp://ftp.ebi.ac.uk/pub/databases/spot/eQTL/sumstats/QTS000042/QTD000758/QTD000758.all.tsv.gz	ILMN_1677693	12	123284378	G	GTTTGT	chr12_123284378_G_GTTTGT	35	0.223958	0.0563037	0.268163	0.138508	INDEL	149	192	NA	ENSG00000255398	ENSG00000255398	NA	rs112587959
QTS000042	ftp://ftp.ebi.ac.uk/pub/databases/spot/eQTL/sumstats/QTS000042/QTD000758/QTD000758.all.tsv.gz	ILMN_1678490	12	123284378	G	GTTTGT	chr12_123284378_G_GTTTGT	35	0.223958	0.695267	-0.0415615	0.105728	INDEL	149	192	NA	ENSG00000150977	ENSG00000150977	NA	rs112587959
QTS000042	ftp://ftp.ebi.ac.uk/pub/databases/spot/eQTL/sumstats/QTS000042/QTD000758/QTD000758.all.tsv.gz	ILMN_1684038	12	123284378	G	GTTTGT	chr12_123284378_G_GTTTGT	35	0.223958	0.545427	0.0885564	0.145855	INDEL	149	192	NA	ENSG00000130779	ENSG00000130779	NA	rs112587959
QTS000042	ftp://ftp.ebi.ac.uk/pub/databases/spot/eQTL/sumstats/QTS000042/QTD000758/QTD000758.all.tsv.gz	ILMN_1700380	12	123284378	G	GTTTGT	chr12_123284378_G_GTTTGT	35	0.223958	0.527304	-0.0807052	0.127128	INDEL	149	192	NA	ENSG00000185344	ENSG00000185344	NA	rs112587959
QTS000042	ftp://ftp.ebi.ac.uk/pub/databases/spot/eQTL/sumstats/QTS000042/QTD000758/QTD000758.all.tsv.gz	ILMN_1710427	12	123284378	G	GTTTGT	chr12_123284378_G_GTTTGT	35	0.223958	0.570874	0.0717791	0.126137	INDEL	149	192	NA	ENSG00000139722	ENSG00000139722	NA	rs112587959
QTS000042	ftp://ftp.ebi.ac.uk/pub/databases/spot/eQTL/sumstats/QTS000042/QTD000758/QTD000758.all.tsv.gz	ILMN_1711699	12	123284378	G	GTTTGT	chr12_123284378_G_GTTTGT	35	0.223958	0.49759	-0.11542	0.169407	INDEL	149	192	NA	ENSG00000130787	ENSG00000130787	NA	rs112587959
QTS000042	ftp://ftp.ebi.ac.uk/pub/databases/spot/eQTL/sumstats/QTS000042/QTD000758/QTD000758.all.tsv.gz	ILMN_1723058	12	123284378	G	GTTTGT	chr12_123284378_G_GTTTGT	35	0.223958	0.538138	0.104579	0.169158	INDEL	149	192	NA	ENSG00000130779	ENSG00000130779	NA	rs112587959
QTS000042	ftp://ftp.ebi.ac.uk/pub/databases/spot/eQTL/sumstats/QTS000042/QTD000758/QTD000758.all.tsv.gz	ILMN_1725666	12	123284378	G	GTTTGT	chr12_123284378_G_GTTTGT	35	0.223958	0.524562	0.0732104	0.114559	INDEL	149	192	NA	ENSG00000111358	ENSG00000111358	NA	rs112587959
QTS000042	ftp://ftp.ebi.ac.uk/pub/databases/spot/eQTL/sumstats/QTS000042/QTD000758/QTD000758.all.tsv.gz	ILMN_1731107	12	123284378	G	GTTTGT	chr12_123284378_G_GTTTGT	35	0.223958	0.191735	-0.16652	0.126505	INDEL	149	192	NA	ENSG00000119242	ENSG00000119242	NA	rs112587959
QTS000042	ftp://ftp.ebi.ac.uk/pub/databases/spot/eQTL/sumstats/QTS000042/QTD000758/QTD000758.all.tsv.gz	ILMN_1732516	12	123284378	G	GTTTGT	chr12_123284378_G_GTTTGT	35	0.223958	0.360233	-0.139318	0.15142	INDEL	149	192	NA	ENSG00000184445	ENSG00000184445	NA	rs112587959
QTS000042	ftp://ftp.ebi.ac.uk/pub/databases/spot/eQTL/sumstats/QTS000042/QTD000758/QTD000758.all.tsv.gz	ILMN_1739943	12	123284378	G	GTTTGT	chr12_123284378_G_GTTTGT	35	0.223958	0.158001	0.241617	0.169576	INDEL	149	192	NA	ENSG00000139697	ENSG00000139697	NA	rs112587959
QTS000042	ftp://ftp.ebi.ac.uk/pub/databases/spot/eQTL/sumstats/QTS000042/QTD000758/QTD000758.all.tsv.gz	ILMN_1750497	12	123284378	G	GTTTGT	chr12_123284378_G_GTTTGT	35	0.223958	0.226476	0.168165	0.137994	INDEL	149	192	NA	ENSG00000182782	ENSG00000182782	NA	rs112587959
QTS000042	ftp://ftp.ebi.ac.uk/pub/databases/spot/eQTL/sumstats/QTS000042/QTD000758/QTD000758.all.tsv.gz	ILMN_1753716	12	123284378	G	GTTTGT	chr12_123284378_G_GTTTGT	35	0.223958	0.0504791	-0.187497	0.0944531	INDEL	149	192	NA	ENSG00000111361	ENSG00000111361	NA	rs112587959
QTS000042	ftp://ftp.ebi.ac.uk/pub/databases/spot/eQTL/sumstats/QTS000042/QTD000758/QTD000758.all.tsv.gz	ILMN_1760954	12	123284378	G	GTTTGT	chr12_123284378_G_GTTTGT	35	0.223958	0.581937	0.0669229	0.121072	INDEL	149	192	NA	ENSG00000139726	ENSG00000139726	NA	rs112587959
QTS000042	ftp://ftp.ebi.ac.uk/pub/databases/spot/eQTL/sumstats/QTS000042/QTD000758/QTD000758.all.tsv.gz	ILMN_1772845	12	123284378	G	GTTTGT	chr12_123284378_G_GTTTGT	35	0.223958	0.51928	-0.0924351	0.142813	INDEL	149	192	NA	ENSG00000184209	ENSG00000184209	NA	rs112587959
QTS000042	ftp://ftp.ebi.ac.uk/pub/databases/spot/eQTL/sumstats/QTS000042/QTD000758/QTD000758.all.tsv.gz	ILMN_1788928	12	123284378	G	GTTTGT	chr12_123284378_G_GTTTGT	35	0.223958	0.653823	0.0781263	0.173574	INDEL	149	192	NA	ENSG00000150967	ENSG00000150967	NA	rs112587959
QTS000042	ftp://ftp.ebi.ac.uk/pub/databases/spot/eQTL/sumstats/QTS000042/QTD000758/QTD000758.all.tsv.gz	ILMN_1791149	12	123284378	G	GTTTGT	chr12_123284378_G_GTTTGT	35	0.223958	0.0247935	0.300512	0.131419	INDEL	149	192	NA	ENSG00000182196	ENSG00000182196	NA	rs112587959
QTS000042	ftp://ftp.ebi.ac.uk/pub/databases/spot/eQTL/sumstats/QTS000042/QTD000758/QTD000758.all.tsv.gz	ILMN_1792092	12	123284378	G	GTTTGT	chr12_123284378_G_GTTTGT	35	0.223958	0.0768995	-0.188391	0.105157	INDEL	149	192	NA	ENSG00000033030	ENSG00000033030	NA	rs112587959
QTS000042	ftp://ftp.ebi.ac.uk/pub/databases/spot/eQTL/sumstats/QTS000042/QTD000758/QTD000758.all.tsv.gz	ILMN_1797425	12	123284378	G	GTTTGT	chr12_123284378_G_GTTTGT	35	0.223958	0.643743	0.048515	0.104516	INDEL	149	192	NA	ENSG00000111364	ENSG00000111364	NA	rs112587959
QTS000042	ftp://ftp.ebi.ac.uk/pub/databases/spot/eQTL/sumstats/QTS000042/QTD000758/QTD000758.all.tsv.gz	ILMN_1805643	12	123284378	G	GTTTGT	chr12_123284378_G_GTTTGT	35	0.223958	0.549717	0.100082	0.166617	INDEL	149	192	NA	ENSG00000188026	ENSG00000188026	NA	rs112587959
QTS000042	ftp://ftp.ebi.ac.uk/pub/databases/spot/eQTL/sumstats/QTS000042/QTD000758/QTD000758.all.tsv.gz	ILMN_1811272	12	123284378	G	GTTTGT	chr12_123284378_G_GTTTGT	35	0.223958	0.594279	-0.0871753	0.163025	INDEL	149	192	NA	ENSG00000196917	ENSG00000196917	NA	rs112587959
QTS000042	ftp://ftp.ebi.ac.uk/pub/databases/spot/eQTL/sumstats/QTS000042/QTD000758/QTD000758.all.tsv.gz	ILMN_2343047	12	123284378	G	GTTTGT	chr12_123284378_G_GTTTGT	35	0.223958	0.0499115	-0.338708	0.170196	INDEL	149	192	NA	ENSG00000150967	ENSG00000150967	NA	rs112587959
QTS000042	ftp://ftp.ebi.ac.uk/pub/databases/spot/eQTL/sumstats/QTS000042/QTD000758/QTD000758.all.tsv.gz	ILMN_2343048	12	123284378	G	GTTTGT	chr12_123284378_G_GTTTGT	35	0.223958	0.0108621	-0.389897	0.149585	INDEL	149	192	NA	ENSG00000150967	ENSG00000150967	NA	rs112587959
QTS000042	ftp://ftp.ebi.ac.uk/pub/databases/spot/eQTL/sumstats/QTS000042/QTD000758/QTD000758.all.tsv.gz	ILMN_2358277	12	123284378	G	GTTTGT	chr12_123284378_G_GTTTGT	35	0.223958	0.0873902	-0.17739	0.102537	INDEL	149	192	NA	ENSG00000111011	ENSG00000111011	NA	rs112587959
QTS000042	ftp://ftp.ebi.ac.uk/pub/databases/spot/eQTL/sumstats/QTS000042/QTD000758/QTD000758.all.tsv.gz	ILMN_2358278	12	123284378	G	GTTTGT	chr12_123284378_G_GTTTGT	35	0.223958	0.448907	-0.0816538	0.107314	INDEL	149	192	NA	ENSG00000111011	ENSG00000111011	NA	rs112587959
QTS000042	ftp://ftp.ebi.ac.uk/pub/databases/spot/eQTL/sumstats/QTS000042/QTD000758/QTD000758.all.tsv.gz	ILMN_2393144	12	123284378	G	GTTTGT	chr12_123284378_G_GTTTGT	35	0.223958	0.0316845	0.29236	0.133756	INDEL	149	192	NA	ENSG00000182196	ENSG00000182196	NA	rs112587959
QTS000042	ftp://ftp.ebi.ac.uk/pub/databases/spot/eQTL/sumstats/QTS000042/QTD000758/QTD000758.all.tsv.gz	ILMN_2395285	12	123284378	G	GTTTGT	chr12_123284378_G_GTTTGT	35	0.223958	0.20924	-0.140719	0.111188	INDEL	149	192	NA	ENSG00000184209	ENSG00000184209	NA	rs112587959
QTS000042	ftp://ftp.ebi.ac.uk/pub/databases/spot/eQTL/sumstats/QTS000042/QTD000758/QTD000758.all.tsv.gz	ILMN_2396148	12	123284378	G	GTTTGT	chr12_123284378_G_GTTTGT	35	0.223958	0.0349201	0.376297	0.175438	INDEL	149	192	NA	ENSG00000130787	ENSG00000130787	NA	rs112587959
QTS000042	ftp://ftp.ebi.ac.uk/pub/databases/spot/eQTL/sumstats/QTS000042/QTD000758/QTD000758.all.tsv.gz	ILMN_2404085	12	123284378	G	GTTTGT	chr12_123284378_G_GTTTGT	35	0.223958	0.311949	0.0933375	0.0917399	INDEL	149	192	NA	ENSG00000130779	ENSG00000130779	NA	rs112587959
QTS000042	ftp://ftp.ebi.ac.uk/pub/databases/spot/eQTL/sumstats/QTS000042/QTD000758/QTD000758.all.tsv.gz	ILMN_3208881	12	123284378	G	GTTTGT	chr12_123284378_G_GTTTGT	35	0.223958	0.0884039	-0.225131	0.130556	INDEL	149	192	NA	ENSG00000183955	ENSG00000183955	NA	rs112587959
QTS000042	ftp://ftp.ebi.ac.uk/pub/databases/spot/eQTL/sumstats/QTS000042/QTD000758/QTD000758.all.tsv.gz	ILMN_3229052	12	123284378	G	GTTTGT	chr12_123284378_G_GTTTGT	35	0.223958	0.74461	-0.0580336	0.177551	INDEL	149	192	NA	ENSG00000184209	ENSG00000184209	NA	rs112587959
QTS000042	ftp://ftp.ebi.ac.uk/pub/databases/spot/eQTL/sumstats/QTS000042/QTD000758/QTD000758.all.tsv.gz	ILMN_3249006	12	123284378	G	GTTTGT	chr12_123284378_G_GTTTGT	35	0.223958	0.44614	0.107939	0.140995	INDEL	149	192	NA	ENSG00000183955	ENSG00000183955	NA	rs112587959
QTS000042	ftp://ftp.ebi.ac.uk/pub/databases/spot/eQTL/sumstats/QTS000042/QTD000758/QTD000758.all.tsv.gz	ILMN_1651936	12	123284417	G	A	chr12_123284417_G_A	8	0.0416667	0.39003	-0.285966	0.330925	SNP	8	192	NA	ENSG00000183955	ENSG00000183955	NA	rs11057241
QTS000042	ftp://ftp.ebi.ac.uk/pub/databases/spot/eQTL/sumstats/QTS000042/QTD000758/QTD000758.all.tsv.gz	ILMN_1654421	12	123284417	G	A	chr12_123284417_G_A	8	0.0416667	0.474417	-0.258559	0.359798	SNP	8	192	NA	ENSG00000051825	ENSG00000051825	NA	rs11057241
QTS000042	ftp://ftp.ebi.ac.uk/pub/databases/spot/eQTL/sumstats/QTS000042/QTD000758/QTD000758.all.tsv.gz	ILMN_1654939	12	123284417	G	A	chr12_123284417_G_A	8	0.0416667	0.896968	0.0463386	0.356739	SNP	8	192	NA	ENSG00000086598	ENSG00000086598	NA	rs11057241
QTS000042	ftp://ftp.ebi.ac.uk/pub/databases/spot/eQTL/sumstats/QTS000042/QTD000758/QTD000758.all.tsv.gz	ILMN_1667510	12	123284417	G	A	chr12_123284417_G_A	8	0.0416667	0.749767	0.121771	0.380509	SNP	8	192	NA	ENSG00000130921	ENSG00000130921	NA	rs11057241
QTS000042	ftp://ftp.ebi.ac.uk/pub/databases/spot/eQTL/sumstats/QTS000042/QTD000758/QTD000758.all.tsv.gz	ILMN_1668743	12	123284417	G	A	chr12_123284417_G_A	8	0.0416667	0.177571	0.379646	0.27916	SNP	8	192	NA	ENSG00000150977	ENSG00000150977	NA	rs11057241
QTS000042	ftp://ftp.ebi.ac.uk/pub/databases/spot/eQTL/sumstats/QTS000042/QTD000758/QTD000758.all.tsv.gz	ILMN_1670640	12	123284417	G	A	chr12_123284417_G_A	8	0.0416667	0.67617	-0.15003	0.357902	SNP	8	192	NA	ENSG00000179195	ENSG00000179195	NA	rs11057241
QTS000042	ftp://ftp.ebi.ac.uk/pub/databases/spot/eQTL/sumstats/QTS000042/QTD000758/QTD000758.all.tsv.gz	ILMN_1675819	12	123284417	G	A	chr12_123284417_G_A	8	0.0416667	0.462197	0.267696	0.362387	SNP	8	192	NA	ENSG00000178882	ENSG00000178882	NA	rs11057241
QTS000042	ftp://ftp.ebi.ac.uk/pub/databases/spot/eQTL/sumstats/QTS000042/QTD000758/QTD000758.all.tsv.gz	ILMN_1677693	12	123284417	G	A	chr12_123284417_G_A	8	0.0416667	0.831685	-0.0690159	0.323685	SNP	8	192	NA	ENSG00000255398	ENSG00000255398	NA	rs11057241
QTS000042	ftp://ftp.ebi.ac.uk/pub/databases/spot/eQTL/sumstats/QTS000042/QTD000758/QTD000758.all.tsv.gz	ILMN_1678490	12	123284417	G	A	chr12_123284417_G_A	8	0.0416667	0.142379	0.353628	0.23874	SNP	8	192	NA	ENSG00000150977	ENSG00000150977	NA	rs11057241
QTS000042	ftp://ftp.ebi.ac.uk/pub/databases/spot/eQTL/sumstats/QTS000042/QTD000758/QTD000758.all.tsv.gz	ILMN_1684038	12	123284417	G	A	chr12_123284417_G_A	8	0.0416667	0.721827	0.119284	0.333902	SNP	8	192	NA	ENSG00000130779	ENSG00000130779	NA	rs11057241
QTS000042	ftp://ftp.ebi.ac.uk/pub/databases/spot/eQTL/sumstats/QTS000042/QTD000758/QTD000758.all.tsv.gz	ILMN_1700380	12	123284417	G	A	chr12_123284417_G_A	8	0.0416667	0.607901	0.149802	0.290848	SNP	8	192	NA	ENSG00000185344	ENSG00000185344	NA	rs11057241
QTS000042	ftp://ftp.ebi.ac.uk/pub/databases/spot/eQTL/sumstats/QTS000042/QTD000758/QTD000758.all.tsv.gz	ILMN_1710427	12	123284417	G	A	chr12_123284417_G_A	8	0.0416667	0.827931	-0.0629786	0.288825	SNP	8	192	NA	ENSG00000139722	ENSG00000139722	NA	rs11057241
QTS000042	ftp://ftp.ebi.ac.uk/pub/databases/spot/eQTL/sumstats/QTS000042/QTD000758/QTD000758.all.tsv.gz	ILMN_1711699	12	123284417	G	A	chr12_123284417_G_A	8	0.0416667	0.090573	0.653481	0.381582	SNP	8	192	NA	ENSG00000130787	ENSG00000130787	NA	rs11057241
QTS000042	ftp://ftp.ebi.ac.uk/pub/databases/spot/eQTL/sumstats/QTS000042/QTD000758/QTD000758.all.tsv.gz	ILMN_1723058	12	123284417	G	A	chr12_123284417_G_A	8	0.0416667	0.989401	-0.0051645	0.387582	SNP	8	192	NA	ENSG00000130779	ENSG00000130779	NA	rs11057241
QTS000042	ftp://ftp.ebi.ac.uk/pub/databases/spot/eQTL/sumstats/QTS000042/QTD000758/QTD000758.all.tsv.gz	ILMN_1725666	12	123284417	G	A	chr12_123284417_G_A	8	0.0416667	0.944322	-0.0183899	0.262515	SNP	8	192	NA	ENSG00000111358	ENSG00000111358	NA	rs11057241
QTS000042	ftp://ftp.ebi.ac.uk/pub/databases/spot/eQTL/sumstats/QTS000042/QTD000758/QTD000758.all.tsv.gz	ILMN_1731107	12	123284417	G	A	chr12_123284417_G_A	8	0.0416667	0.094719	-0.485624	0.287256	SNP	8	192	NA	ENSG00000119242	ENSG00000119242	NA	rs11057241
QTS000042	ftp://ftp.ebi.ac.uk/pub/databases/spot/eQTL/sumstats/QTS000042/QTD000758/QTD000758.all.tsv.gz	ILMN_1732516	12	123284417	G	A	chr12_123284417_G_A	8	0.0416667	0.800253	0.0882813	0.34778	SNP	8	192	NA	ENSG00000184445	ENSG00000184445	NA	rs11057241
QTS000042	ftp://ftp.ebi.ac.uk/pub/databases/spot/eQTL/sumstats/QTS000042/QTD000758/QTD000758.all.tsv.gz	ILMN_1739943	12	123284417	G	A	chr12_123284417_G_A	8	0.0416667	0.438324	0.304492	0.390963	SNP	8	192	NA	ENSG00000139697	ENSG00000139697	NA	rs11057241
QTS000042	ftp://ftp.ebi.ac.uk/pub/databases/spot/eQTL/sumstats/QTS000042/QTD000758/QTD000758.all.tsv.gz	ILMN_1750497	12	123284417	G	A	chr12_123284417_G_A	8	0.0416667	0.584676	-0.174337	0.317704	SNP	8	192	NA	ENSG00000182782	ENSG00000182782	NA	rs11057241
QTS000042	ftp://ftp.ebi.ac.uk/pub/databases/spot/eQTL/sumstats/QTS000042/QTD000758/QTD000758.all.tsv.gz	ILMN_1753716	12	123284417	G	A	chr12_123284417_G_A	8	0.0416667	0.513833	0.144564	0.220462	SNP	8	192	NA	ENSG00000111361	ENSG00000111361	NA	rs11057241
QTS000042	ftp://ftp.ebi.ac.uk/pub/databases/spot/eQTL/sumstats/QTS000042/QTD000758/QTD000758.all.tsv.gz	ILMN_1760954	12	123284417	G	A	chr12_123284417_G_A	8	0.0416667	0.327546	-0.271502	0.275651	SNP	8	192	NA	ENSG00000139726	ENSG00000139726	NA	rs11057241
QTS000042	ftp://ftp.ebi.ac.uk/pub/databases/spot/eQTL/sumstats/QTS000042/QTD000758/QTD000758.all.tsv.gz	ILMN_1772845	12	123284417	G	A	chr12_123284417_G_A	8	0.0416667	0.0918215	0.548658	0.321634	SNP	8	192	NA	ENSG00000184209	ENSG00000184209	NA	rs11057241
QTS000042	ftp://ftp.ebi.ac.uk/pub/databases/spot/eQTL/sumstats/QTS000042/QTD000758/QTD000758.all.tsv.gz	ILMN_1788928	12	123284417	G	A	chr12_123284417_G_A	8	0.0416667	0.188185	0.521609	0.393067	SNP	8	192	NA	ENSG00000150967	ENSG00000150967	NA	rs11057241
QTS000042	ftp://ftp.ebi.ac.uk/pub/databases/spot/eQTL/sumstats/QTS000042/QTD000758/QTD000758.all.tsv.gz	ILMN_1791149	12	123284417	G	A	chr12_123284417_G_A	8	0.0416667	0.660903	0.136253	0.309479	SNP	8	192	NA	ENSG00000182196	ENSG00000182196	NA	rs11057241
QTS000042	ftp://ftp.ebi.ac.uk/pub/databases/spot/eQTL/sumstats/QTS000042/QTD000758/QTD000758.all.tsv.gz	ILMN_1792092	12	123284417	G	A	chr12_123284417_G_A	8	0.0416667	0.684191	0.0999238	0.244792	SNP	8	192	NA	ENSG00000033030	ENSG00000033030	NA	rs11057241
QTS000042	ftp://ftp.ebi.ac.uk/pub/databases/spot/eQTL/sumstats/QTS000042/QTD000758/QTD000758.all.tsv.gz	ILMN_1797425	12	123284417	G	A	chr12_123284417_G_A	8	0.0416667	0.902402	-0.0294242	0.239206	SNP	8	192	NA	ENSG00000111364	ENSG00000111364	NA	rs11057241
QTS000042	ftp://ftp.ebi.ac.uk/pub/databases/spot/eQTL/sumstats/QTS000042/QTD000758/QTD000758.all.tsv.gz	ILMN_1805643	12	123284417	G	A	chr12_123284417_G_A	8	0.0416667	0.147812	0.550592	0.376837	SNP	8	192	NA	ENSG00000188026	ENSG00000188026	NA	rs11057241
QTS000042	ftp://ftp.ebi.ac.uk/pub/databases/spot/eQTL/sumstats/QTS000042/QTD000758/QTD000758.all.tsv.gz	ILMN_1811272	12	123284417	G	A	chr12_123284417_G_A	8	0.0416667	0.9408	0.0278078	0.373298	SNP	8	192	NA	ENSG00000196917	ENSG00000196917	NA	rs11057241
QTS000042	ftp://ftp.ebi.ac.uk/pub/databases/spot/eQTL/sumstats/QTS000042/QTD000758/QTD000758.all.tsv.gz	ILMN_2343047	12	123284417	G	A	chr12_123284417_G_A	8	0.0416667	0.376599	-0.352432	0.396433	SNP	8	192	NA	ENSG00000150967	ENSG00000150967	NA	rs11057241
QTS000042	ftp://ftp.ebi.ac.uk/pub/databases/spot/eQTL/sumstats/QTS000042/QTD000758/QTD000758.all.tsv.gz	ILMN_2343048	12	123284417	G	A	chr12_123284417_G_A	8	0.0416667	0.597718	-0.188175	0.355215	SNP	8	192	NA	ENSG00000150967	ENSG00000150967	NA	rs11057241
QTS000042	ftp://ftp.ebi.ac.uk/pub/databases/spot/eQTL/sumstats/QTS000042/QTD000758/QTD000758.all.tsv.gz	ILMN_2358277	12	123284417	G	A	chr12_123284417_G_A	8	0.0416667	0.609645	0.122114	0.238249	SNP	8	192	NA	ENSG00000111011	ENSG00000111011	NA	rs11057241
QTS000042	ftp://ftp.ebi.ac.uk/pub/databases/spot/eQTL/sumstats/QTS000042/QTD000758/QTD000758.all.tsv.gz	ILMN_2358278	12	123284417	G	A	chr12_123284417_G_A	8	0.0416667	0.423692	-0.197162	0.245211	SNP	8	192	NA	ENSG00000111011	ENSG00000111011	NA	rs11057241
QTS000042	ftp://ftp.ebi.ac.uk/pub/databases/spot/eQTL/sumstats/QTS000042/QTD000758/QTD000758.all.tsv.gz	ILMN_2393144	12	123284417	G	A	chr12_123284417_G_A	8	0.0416667	0.541299	0.192501	0.313818	SNP	8	192	NA	ENSG00000182196	ENSG00000182196	NA	rs11057241
QTS000042	ftp://ftp.ebi.ac.uk/pub/databases/spot/eQTL/sumstats/QTS000042/QTD000758/QTD000758.all.tsv.gz	ILMN_2395285	12	123284417	G	A	chr12_123284417_G_A	8	0.0416667	0.900359	0.0322296	0.256612	SNP	8	192	NA	ENSG00000184209	ENSG00000184209	NA	rs11057241
QTS000042	ftp://ftp.ebi.ac.uk/pub/databases/spot/eQTL/sumstats/QTS000042/QTD000758/QTD000758.all.tsv.gz	ILMN_2396148	12	123284417	G	A	chr12_123284417_G_A	8	0.0416667	0.645702	0.18993	0.4116	SNP	8	192	NA	ENSG00000130787	ENSG00000130787	NA	rs11057241
QTS000042	ftp://ftp.ebi.ac.uk/pub/databases/spot/eQTL/sumstats/QTS000042/QTD000758/QTD000758.all.tsv.gz	ILMN_2404085	12	123284417	G	A	chr12_123284417_G_A	8	0.0416667	0.192359	-0.274511	0.208841	SNP	8	192	NA	ENSG00000130779	ENSG00000130779	NA	rs11057241
QTS000042	ftp://ftp.ebi.ac.uk/pub/databases/spot/eQTL/sumstats/QTS000042/QTD000758/QTD000758.all.tsv.gz	ILMN_3208881	12	123284417	G	A	chr12_123284417_G_A	8	0.0416667	0.341761	-0.288903	0.302124	SNP	8	192	NA	ENSG00000183955	ENSG00000183955	NA	rs11057241
QTS000042	ftp://ftp.ebi.ac.uk/pub/databases/spot/eQTL/sumstats/QTS000042/QTD000758/QTD000758.all.tsv.gz	ILMN_3229052	12	123284417	G	A	chr12_123284417_G_A	8	0.0416667	0.365693	0.367573	0.404099	SNP	8	192	NA	ENSG00000184209	ENSG00000184209	NA	rs11057241
QTS000042	ftp://ftp.ebi.ac.uk/pub/databases/spot/eQTL/sumstats/QTS000042/QTD000758/QTD000758.all.tsv.gz	ILMN_3249006	12	123284417	G	A	chr12_123284417_G_A	8	0.0416667	0.402238	-0.271177	0.322064	SNP	8	192	NA	ENSG00000183955	ENSG00000183955	NA	rs11057241
QTS000042	ftp://ftp.ebi.ac.uk/pub/databases/spot/eQTL/sumstats/QTS000042/QTD000758/QTD000758.all.tsv.gz	ILMN_1651936	12	123285065	CTTT	C	chr12_123285065_CTTT_C	14	0.0729167	0.324401	-0.252122	0.254306	INDEL	14	192	NA	ENSG00000183955	ENSG00000183955	NA	rs369541934
QTS000042	ftp://ftp.ebi.ac.uk/pub/databases/spot/eQTL/sumstats/QTS000042/QTD000758/QTD000758.all.tsv.gz	ILMN_1654421	12	123285065	CTTT	C	chr12_123285065_CTTT_C	14	0.0729167	0.641913	-0.129473	0.277391	INDEL	14	192	NA	ENSG00000051825	ENSG00000051825	NA	rs369541934
QTS000042	ftp://ftp.ebi.ac.uk/pub/databases/spot/eQTL/sumstats/QTS000042/QTD000758/QTD000758.all.tsv.gz	ILMN_1654939	12	123285065	CTTT	C	chr12_123285065_CTTT_C	14	0.0729167	0.785991	-0.0747599	0.274438	INDEL	14	192	NA	ENSG00000086598	ENSG00000086598	NA	rs369541934
QTS000042	ftp://ftp.ebi.ac.uk/pub/databases/spot/eQTL/sumstats/QTS000042/QTD000758/QTD000758.all.tsv.gz	ILMN_1667510	12	123285065	CTTT	C	chr12_123285065_CTTT_C	14	0.0729167	0.713607	0.107823	0.292768	INDEL	14	192	NA	ENSG00000130921	ENSG00000130921	NA	rs369541934
QTS000042	ftp://ftp.ebi.ac.uk/pub/databases/spot/eQTL/sumstats/QTS000042/QTD000758/QTD000758.all.tsv.gz	ILMN_1668743	12	123285065	CTTT	C	chr12_123285065_CTTT_C	14	0.0729167	0.27396	0.237512	0.215652	INDEL	14	192	NA	ENSG00000150977	ENSG00000150977	NA	rs369541934
QTS000042	ftp://ftp.ebi.ac.uk/pub/databases/spot/eQTL/sumstats/QTS000042/QTD000758/QTD000758.all.tsv.gz	ILMN_1670640	12	123285065	CTTT	C	chr12_123285065_CTTT_C	14	0.0729167	0.777508	-0.0781296	0.275589	INDEL	14	192	NA	ENSG00000179195	ENSG00000179195	NA	rs369541934
QTS000042	ftp://ftp.ebi.ac.uk/pub/databases/spot/eQTL/sumstats/QTS000042/QTD000758/QTD000758.all.tsv.gz	ILMN_1675819	12	123285065	CTTT	C	chr12_123285065_CTTT_C	14	0.0729167	0.291663	0.294944	0.277905	INDEL	14	192	NA	ENSG00000178882	ENSG00000178882	NA	rs369541934
QTS000042	ftp://ftp.ebi.ac.uk/pub/databases/spot/eQTL/sumstats/QTS000042/QTD000758/QTD000758.all.tsv.gz	ILMN_1677693	12	123285065	CTTT	C	chr12_123285065_CTTT_C	14	0.0729167	0.520572	0.160366	0.248536	INDEL	14	192	NA	ENSG00000255398	ENSG00000255398	NA	rs369541934
QTS000042	ftp://ftp.ebi.ac.uk/pub/databases/spot/eQTL/sumstats/QTS000042/QTD000758/QTD000758.all.tsv.gz	ILMN_1678490	12	123285065	CTTT	C	chr12_123285065_CTTT_C	14	0.0729167	0.0651457	0.340824	0.182324	INDEL	14	192	NA	ENSG00000150977	ENSG00000150977	NA	rs369541934
QTS000042	ftp://ftp.ebi.ac.uk/pub/databases/spot/eQTL/sumstats/QTS000042/QTD000758/QTD000758.all.tsv.gz	ILMN_1684038	12	123285065	CTTT	C	chr12_123285065_CTTT_C	14	0.0729167	0.121131	0.396894	0.253397	INDEL	14	192	NA	ENSG00000130779	ENSG00000130779	NA	rs369541934
QTS000042	ftp://ftp.ebi.ac.uk/pub/databases/spot/eQTL/sumstats/QTS000042/QTD000758/QTD000758.all.tsv.gz	ILMN_1700380	12	123285065	CTTT	C	chr12_123285065_CTTT_C	14	0.0729167	0.364748	0.203301	0.223061	INDEL	14	192	NA	ENSG00000185344	ENSG00000185344	NA	rs369541934
QTS000042	ftp://ftp.ebi.ac.uk/pub/databases/spot/eQTL/sumstats/QTS000042/QTD000758/QTD000758.all.tsv.gz	ILMN_1710427	12	123285065	CTTT	C	chr12_123285065_CTTT_C	14	0.0729167	0.633065	-0.106396	0.222023	INDEL	14	192	NA	ENSG00000139722	ENSG00000139722	NA	rs369541934
QTS000042	ftp://ftp.ebi.ac.uk/pub/databases/spot/eQTL/sumstats/QTS000042/QTD000758/QTD000758.all.tsv.gz	ILMN_1711699	12	123285065	CTTT	C	chr12_123285065_CTTT_C	14	0.0729167	0.0943557	0.497194	0.293771	INDEL	14	192	NA	ENSG00000130787	ENSG00000130787	NA	rs369541934
QTS000042	ftp://ftp.ebi.ac.uk/pub/databases/spot/eQTL/sumstats/QTS000042/QTD000758/QTD000758.all.tsv.gz	ILMN_1723058	12	123285065	CTTT	C	chr12_123285065_CTTT_C	14	0.0729167	0.346277	-0.281014	0.296652	INDEL	14	192	NA	ENSG00000130779	ENSG00000130779	NA	rs369541934
QTS000042	ftp://ftp.ebi.ac.uk/pub/databases/spot/eQTL/sumstats/QTS000042/QTD000758/QTD000758.all.tsv.gz	ILMN_1725666	12	123285065	CTTT	C	chr12_123285065_CTTT_C	14	0.0729167	0.41597	-0.164504	0.20121	INDEL	14	192	NA	ENSG00000111358	ENSG00000111358	NA	rs369541934
QTS000042	ftp://ftp.ebi.ac.uk/pub/databases/spot/eQTL/sumstats/QTS000042/QTD000758/QTD000758.all.tsv.gz	ILMN_1731107	12	123285065	CTTT	C	chr12_123285065_CTTT_C	14	0.0729167	0.0147981	-0.539898	0.216834	INDEL	14	192	NA	ENSG00000119242	ENSG00000119242	NA	rs369541934
QTS000042	ftp://ftp.ebi.ac.uk/pub/databases/spot/eQTL/sumstats/QTS000042/QTD000758/QTD000758.all.tsv.gz	ILMN_1732516	12	123285065	CTTT	C	chr12_123285065_CTTT_C	14	0.0729167	0.380178	-0.235126	0.266483	INDEL	14	192	NA	ENSG00000184445	ENSG00000184445	NA	rs369541934
QTS000042	ftp://ftp.ebi.ac.uk/pub/databases/spot/eQTL/sumstats/QTS000042/QTD000758/QTD000758.all.tsv.gz	ILMN_1739943	12	123285065	CTTT	C	chr12_123285065_CTTT_C	14	0.0729167	0.616869	0.151425	0.301519	INDEL	14	192	NA	ENSG00000139697	ENSG00000139697	NA	rs369541934
QTS000042	ftp://ftp.ebi.ac.uk/pub/databases/spot/eQTL/sumstats/QTS000042/QTD000758/QTD000758.all.tsv.gz	ILMN_1750497	12	123285065	CTTT	C	chr12_123285065_CTTT_C	14	0.0729167	0.796167	0.0634515	0.244843	INDEL	14	192	NA	ENSG00000182782	ENSG00000182782	NA	rs369541934
QTS000042	ftp://ftp.ebi.ac.uk/pub/databases/spot/eQTL/sumstats/QTS000042/QTD000758/QTD000758.all.tsv.gz	ILMN_1753716	12	123285065	CTTT	C	chr12_123285065_CTTT_C	14	0.0729167	0.320356	0.169041	0.169077	INDEL	14	192	NA	ENSG00000111361	ENSG00000111361	NA	rs369541934
QTS000042	ftp://ftp.ebi.ac.uk/pub/databases/spot/eQTL/sumstats/QTS000042/QTD000758/QTD000758.all.tsv.gz	ILMN_1760954	12	123285065	CTTT	C	chr12_123285065_CTTT_C	14	0.0729167	0.482101	-0.150223	0.212737	INDEL	14	192	NA	ENSG00000139726	ENSG00000139726	NA	rs369541934
QTS000042	ftp://ftp.ebi.ac.uk/pub/databases/spot/eQTL/sumstats/QTS000042/QTD000758/QTD000758.all.tsv.gz	ILMN_1772845	12	123285065	CTTT	C	chr12_123285065_CTTT_C	14	0.0729167	0.27559	0.274447	0.250042	INDEL	14	192	NA	ENSG00000184209	ENSG00000184209	NA	rs369541934
QTS000042	ftp://ftp.ebi.ac.uk/pub/databases/spot/eQTL/sumstats/QTS000042/QTD000758/QTD000758.all.tsv.gz	ILMN_1788928	12	123285065	CTTT	C	chr12_123285065_CTTT_C	14	0.0729167	0.0102916	0.771198	0.29362	INDEL	14	192	NA	ENSG00000150967	ENSG00000150967	NA	rs369541934
QTS000042	ftp://ftp.ebi.ac.uk/pub/databases/spot/eQTL/sumstats/QTS000042/QTD000758/QTD000758.all.tsv.gz	ILMN_1791149	12	123285065	CTTT	C	chr12_123285065_CTTT_C	14	0.0729167	0.851284	0.0448355	0.238394	INDEL	14	192	NA	ENSG00000182196	ENSG00000182196	NA	rs369541934
QTS000042	ftp://ftp.ebi.ac.uk/pub/databases/spot/eQTL/sumstats/QTS000042/QTD000758/QTD000758.all.tsv.gz	ILMN_1792092	12	123285065	CTTT	C	chr12_123285065_CTTT_C	14	0.0729167	0.933436	0.0157981	0.188567	INDEL	14	192	NA	ENSG00000033030	ENSG00000033030	NA	rs369541934
QTS000042	ftp://ftp.ebi.ac.uk/pub/databases/spot/eQTL/sumstats/QTS000042/QTD000758/QTD000758.all.tsv.gz	ILMN_1797425	12	123285065	CTTT	C	chr12_123285065_CTTT_C	14	0.0729167	0.665968	-0.0796717	0.183892	INDEL	14	192	NA	ENSG00000111364	ENSG00000111364	NA	rs369541934
QTS000042	ftp://ftp.ebi.ac.uk/pub/databases/spot/eQTL/sumstats/QTS000042/QTD000758/QTD000758.all.tsv.gz	ILMN_1805643	12	123285065	CTTT	C	chr12_123285065_CTTT_C	14	0.0729167	0.42757	0.23331	0.292619	INDEL	14	192	NA	ENSG00000188026	ENSG00000188026	NA	rs369541934
QTS000042	ftp://ftp.ebi.ac.uk/pub/databases/spot/eQTL/sumstats/QTS000042/QTD000758/QTD000758.all.tsv.gz	ILMN_1811272	12	123285065	CTTT	C	chr12_123285065_CTTT_C	14	0.0729167	0.333031	-0.27815	0.28564	INDEL	14	192	NA	ENSG00000196917	ENSG00000196917	NA	rs369541934
QTS000042	ftp://ftp.ebi.ac.uk/pub/databases/spot/eQTL/sumstats/QTS000042/QTD000758/QTD000758.all.tsv.gz	ILMN_2343047	12	123285065	CTTT	C	chr12_123285065_CTTT_C	14	0.0729167	0.131136	-0.460959	0.302292	INDEL	14	192	NA	ENSG00000150967	ENSG00000150967	NA	rs369541934
QTS000042	ftp://ftp.ebi.ac.uk/pub/databases/spot/eQTL/sumstats/QTS000042/QTD000758/QTD000758.all.tsv.gz	ILMN_2343048	12	123285065	CTTT	C	chr12_123285065_CTTT_C	14	0.0729167	0.659538	-0.120932	0.273503	INDEL	14	192	NA	ENSG00000150967	ENSG00000150967	NA	rs369541934
QTS000042	ftp://ftp.ebi.ac.uk/pub/databases/spot/eQTL/sumstats/QTS000042/QTD000758/QTD000758.all.tsv.gz	ILMN_2358277	12	123285065	CTTT	C	chr12_123285065_CTTT_C	14	0.0729167	0.0642632	0.337287	0.179825	INDEL	14	192	NA	ENSG00000111011	ENSG00000111011	NA	rs369541934
QTS000042	ftp://ftp.ebi.ac.uk/pub/databases/spot/eQTL/sumstats/QTS000042/QTD000758/QTD000758.all.tsv.gz	ILMN_2358278	12	123285065	CTTT	C	chr12_123285065_CTTT_C	14	0.0729167	0.989742	-0.0024431	0.189448	INDEL	14	192	NA	ENSG00000111011	ENSG00000111011	NA	rs369541934
QTS000042	ftp://ftp.ebi.ac.uk/pub/databases/spot/eQTL/sumstats/QTS000042/QTD000758/QTD000758.all.tsv.gz	ILMN_2393144	12	123285065	CTTT	C	chr12_123285065_CTTT_C	14	0.0729167	0.761458	-0.0736841	0.24192	INDEL	14	192	NA	ENSG00000182196	ENSG00000182196	NA	rs369541934
QTS000042	ftp://ftp.ebi.ac.uk/pub/databases/spot/eQTL/sumstats/QTS000042/QTD000758/QTD000758.all.tsv.gz	ILMN_2395285	12	123285065	CTTT	C	chr12_123285065_CTTT_C	14	0.0729167	0.756965	0.0612882	0.197382	INDEL	14	192	NA	ENSG00000184209	ENSG00000184209	NA	rs369541934
QTS000042	ftp://ftp.ebi.ac.uk/pub/databases/spot/eQTL/sumstats/QTS000042/QTD000758/QTD000758.all.tsv.gz	ILMN_2396148	12	123285065	CTTT	C	chr12_123285065_CTTT_C	14	0.0729167	0.735647	0.107371	0.316942	INDEL	14	192	NA	ENSG00000130787	ENSG00000130787	NA	rs369541934
QTS000042	ftp://ftp.ebi.ac.uk/pub/databases/spot/eQTL/sumstats/QTS000042/QTD000758/QTD000758.all.tsv.gz	ILMN_2404085	12	123285065	CTTT	C	chr12_123285065_CTTT_C	14	0.0729167	0.252018	-0.185843	0.161099	INDEL	14	192	NA	ENSG00000130779	ENSG00000130779	NA	rs369541934
QTS000042	ftp://ftp.ebi.ac.uk/pub/databases/spot/eQTL/sumstats/QTS000042/QTD000758/QTD000758.all.tsv.gz	ILMN_3208881	12	123285065	CTTT	C	chr12_123285065_CTTT_C	14	0.0729167	0.123927	-0.358188	0.230427	INDEL	14	192	NA	ENSG00000183955	ENSG00000183955	NA	rs369541934
QTS000042	ftp://ftp.ebi.ac.uk/pub/databases/spot/eQTL/sumstats/QTS000042/QTD000758/QTD000758.all.tsv.gz	ILMN_3229052	12	123285065	CTTT	C	chr12_123285065_CTTT_C	14	0.0729167	0.918738	-0.0319832	0.312526	INDEL	14	192	NA	ENSG00000184209	ENSG00000184209	NA	rs369541934
QTS000042	ftp://ftp.ebi.ac.uk/pub/databases/spot/eQTL/sumstats/QTS000042/QTD000758/QTD000758.all.tsv.gz	ILMN_3249006	12	123285065	CTTT	C	chr12_123285065_CTTT_C	14	0.0729167	0.375913	-0.220547	0.247724	INDEL	14	192	NA	ENSG00000183955	ENSG00000183955	NA	rs369541934
QTS000042	ftp://ftp.ebi.ac.uk/pub/databases/spot/eQTL/sumstats/QTS000042/QTD000758/QTD000758.all.tsv.gz	ILMN_1651936	12	123285075	T	C	chr12_123285075_T_C	5	0.0260417	0.440474	0.422045	0.544461	SNP	5	192	NA	ENSG00000183955	ENSG00000183955	NA	rs11612808
QTS000042	ftp://ftp.ebi.ac.uk/pub/databases/spot/eQTL/sumstats/QTS000042/QTD000758/QTD000758.all.tsv.gz	ILMN_1654421	12	123285075	T	C	chr12_123285075_T_C	5	0.0260417	0.20923	-0.743673	0.587592	SNP	5	192	NA	ENSG00000051825	ENSG00000051825	NA	rs11612808
QTS000042	ftp://ftp.ebi.ac.uk/pub/databases/spot/eQTL/sumstats/QTS000042/QTD000758/QTD000758.all.tsv.gz	ILMN_1654939	12	123285075	T	C	chr12_123285075_T_C	5	0.0260417	0.781432	-0.163178	0.586198	SNP	5	192	NA	ENSG00000086598	ENSG00000086598	NA	rs11612808
QTS000042	ftp://ftp.ebi.ac.uk/pub/databases/spot/eQTL/sumstats/QTS000042/QTD000758/QTD000758.all.tsv.gz	ILMN_1667510	12	123285075	T	C	chr12_123285075_T_C	5	0.0260417	0.993571	0.0050584	0.625879	SNP	5	192	NA	ENSG00000130921	ENSG00000130921	NA	rs11612808
QTS000042	ftp://ftp.ebi.ac.uk/pub/databases/spot/eQTL/sumstats/QTS000042/QTD000758/QTD000758.all.tsv.gz	ILMN_1668743	12	123285075	T	C	chr12_123285075_T_C	5	0.0260417	0.074495	-0.82212	0.455068	SNP	5	192	NA	ENSG00000150977	ENSG00000150977	NA	rs11612808
QTS000042	ftp://ftp.ebi.ac.uk/pub/databases/spot/eQTL/sumstats/QTS000042/QTD000758/QTD000758.all.tsv.gz	ILMN_1670640	12	123285075	T	C	chr12_123285075_T_C	5	0.0260417	0.167946	0.809821	0.582128	SNP	5	192	NA	ENSG00000179195	ENSG00000179195	NA	rs11612808
QTS000042	ftp://ftp.ebi.ac.uk/pub/databases/spot/eQTL/sumstats/QTS000042/QTD000758/QTD000758.all.tsv.gz	ILMN_1675819	12	123285075	T	C	chr12_123285075_T_C	5	0.0260417	0.321819	0.592157	0.594089	SNP	5	192	NA	ENSG00000178882	ENSG00000178882	NA	rs11612808
QTS000042	ftp://ftp.ebi.ac.uk/pub/databases/spot/eQTL/sumstats/QTS000042/QTD000758/QTD000758.all.tsv.gz	ILMN_1677693	12	123285075	T	C	chr12_123285075_T_C	5	0.0260417	0.780656	-0.148623	0.531974	SNP	5	192	NA	ENSG00000255398	ENSG00000255398	NA	rs11612808
QTS000042	ftp://ftp.ebi.ac.uk/pub/databases/spot/eQTL/sumstats/QTS000042/QTD000758/QTD000758.all.tsv.gz	ILMN_1678490	12	123285075	T	C	chr12_123285075_T_C	5	0.0260417	0.185033	-0.525838	0.393399	SNP	5	192	NA	ENSG00000150977	ENSG00000150977	NA	rs11612808
QTS000042	ftp://ftp.ebi.ac.uk/pub/databases/spot/eQTL/sumstats/QTS000042/QTD000758/QTD000758.all.tsv.gz	ILMN_1684038	12	123285075	T	C	chr12_123285075_T_C	5	0.0260417	0.32221	0.543792	0.546009	SNP	5	192	NA	ENSG00000130779	ENSG00000130779	NA	rs11612808
QTS000042	ftp://ftp.ebi.ac.uk/pub/databases/spot/eQTL/sumstats/QTS000042/QTD000758/QTD000758.all.tsv.gz	ILMN_1700380	12	123285075	T	C	chr12_123285075_T_C	5	0.0260417	0.112122	0.757248	0.471516	SNP	5	192	NA	ENSG00000185344	ENSG00000185344	NA	rs11612808
QTS000042	ftp://ftp.ebi.ac.uk/pub/databases/spot/eQTL/sumstats/QTS000042/QTD000758/QTD000758.all.tsv.gz	ILMN_1710427	12	123285075	T	C	chr12_123285075_T_C	5	0.0260417	0.430905	0.374491	0.47311	SNP	5	192	NA	ENSG00000139722	ENSG00000139722	NA	rs11612808
QTS000042	ftp://ftp.ebi.ac.uk/pub/databases/spot/eQTL/sumstats/QTS000042/QTD000758/QTD000758.all.tsv.gz	ILMN_1711699	12	123285075	T	C	chr12_123285075_T_C	5	0.0260417	0.839212	0.129906	0.63821	SNP	5	192	NA	ENSG00000130787	ENSG00000130787	NA	rs11612808
QTS000042	ftp://ftp.ebi.ac.uk/pub/databases/spot/eQTL/sumstats/QTS000042/QTD000758/QTD000758.all.tsv.gz	ILMN_1723058	12	123285075	T	C	chr12_123285075_T_C	5	0.0260417	0.603037	-0.332061	0.63606	SNP	5	192	NA	ENSG00000130779	ENSG00000130779	NA	rs11612808
QTS000042	ftp://ftp.ebi.ac.uk/pub/databases/spot/eQTL/sumstats/QTS000042/QTD000758/QTD000758.all.tsv.gz	ILMN_1725666	12	123285075	T	C	chr12_123285075_T_C	5	0.0260417	0.809508	0.104327	0.431387	SNP	5	192	NA	ENSG00000111358	ENSG00000111358	NA	rs11612808
QTS000042	ftp://ftp.ebi.ac.uk/pub/databases/spot/eQTL/sumstats/QTS000042/QTD000758/QTD000758.all.tsv.gz	ILMN_1731107	12	123285075	T	C	chr12_123285075_T_C	5	0.0260417	0.584019	0.263567	0.479473	SNP	5	192	NA	ENSG00000119242	ENSG00000119242	NA	rs11612808
QTS000042	ftp://ftp.ebi.ac.uk/pub/databases/spot/eQTL/sumstats/QTS000042/QTD000758/QTD000758.all.tsv.gz	ILMN_1732516	12	123285075	T	C	chr12_123285075_T_C	5	0.0260417	0.787221	0.154808	0.571657	SNP	5	192	NA	ENSG00000184445	ENSG00000184445	NA	rs11612808
QTS000042	ftp://ftp.ebi.ac.uk/pub/databases/spot/eQTL/sumstats/QTS000042/QTD000758/QTD000758.all.tsv.gz	ILMN_1739943	12	123285075	T	C	chr12_123285075_T_C	5	0.0260417	0.367997	0.581017	0.641846	SNP	5	192	NA	ENSG00000139697	ENSG00000139697	NA	rs11612808
QTS000042	ftp://ftp.ebi.ac.uk/pub/databases/spot/eQTL/sumstats/QTS000042/QTD000758/QTD000758.all.tsv.gz	ILMN_1750497	12	123285075	T	C	chr12_123285075_T_C	5	0.0260417	0.728855	-0.181856	0.522821	SNP	5	192	NA	ENSG00000182782	ENSG00000182782	NA	rs11612808
QTS000042	ftp://ftp.ebi.ac.uk/pub/databases/spot/eQTL/sumstats/QTS000042/QTD000758/QTD000758.all.tsv.gz	ILMN_1753716	12	123285075	T	C	chr12_123285075_T_C	5	0.0260417	0.104864	-0.586308	0.357534	SNP	5	192	NA	ENSG00000111361	ENSG00000111361	NA	rs11612808
QTS000042	ftp://ftp.ebi.ac.uk/pub/databases/spot/eQTL/sumstats/QTS000042/QTD000758/QTD000758.all.tsv.gz	ILMN_1760954	12	123285075	T	C	chr12_123285075_T_C	5	0.0260417	0.0145265	1.09716	0.439394	SNP	5	192	NA	ENSG00000139726	ENSG00000139726	NA	rs11612808
QTS000042	ftp://ftp.ebi.ac.uk/pub/databases/spot/eQTL/sumstats/QTS000042/QTD000758/QTD000758.all.tsv.gz	ILMN_1772845	12	123285075	T	C	chr12_123285075_T_C	5	0.0260417	0.445349	-0.411121	0.536088	SNP	5	192	NA	ENSG00000184209	ENSG00000184209	NA	rs11612808
QTS000042	ftp://ftp.ebi.ac.uk/pub/databases/spot/eQTL/sumstats/QTS000042/QTD000758/QTD000758.all.tsv.gz	ILMN_1788928	12	123285075	T	C	chr12_123285075_T_C	5	0.0260417	0.91137	0.0729091	0.652984	SNP	5	192	NA	ENSG00000150967	ENSG00000150967	NA	rs11612808
QTS000042	ftp://ftp.ebi.ac.uk/pub/databases/spot/eQTL/sumstats/QTS000042/QTD000758/QTD000758.all.tsv.gz	ILMN_1791149	12	123285075	T	C	chr12_123285075_T_C	5	0.0260417	0.435902	-0.397305	0.507435	SNP	5	192	NA	ENSG00000182196	ENSG00000182196	NA	rs11612808
QTS000042	ftp://ftp.ebi.ac.uk/pub/databases/spot/eQTL/sumstats/QTS000042/QTD000758/QTD000758.all.tsv.gz	ILMN_1792092	12	123285075	T	C	chr12_123285075_T_C	5	0.0260417	0.458884	-0.298757	0.401449	SNP	5	192	NA	ENSG00000033030	ENSG00000033030	NA	rs11612808
QTS000042	ftp://ftp.ebi.ac.uk/pub/databases/spot/eQTL/sumstats/QTS000042/QTD000758/QTD000758.all.tsv.gz	ILMN_1797425	12	123285075	T	C	chr12_123285075_T_C	5	0.0260417	0.132605	0.58912	0.38783	SNP	5	192	NA	ENSG00000111364	ENSG00000111364	NA	rs11612808
QTS000042	ftp://ftp.ebi.ac.uk/pub/databases/spot/eQTL/sumstats/QTS000042/QTD000758/QTD000758.all.tsv.gz	ILMN_1805643	12	123285075	T	C	chr12_123285075_T_C	5	0.0260417	0.625963	0.306547	0.62655	SNP	5	192	NA	ENSG00000188026	ENSG00000188026	NA	rs11612808
QTS000042	ftp://ftp.ebi.ac.uk/pub/databases/spot/eQTL/sumstats/QTS000042/QTD000758/QTD000758.all.tsv.gz	ILMN_1811272	12	123285075	T	C	chr12_123285075_T_C	5	0.0260417	0.868683	0.101758	0.613553	SNP	5	192	NA	ENSG00000196917	ENSG00000196917	NA	rs11612808
QTS000042	ftp://ftp.ebi.ac.uk/pub/databases/spot/eQTL/sumstats/QTS000042/QTD000758/QTD000758.all.tsv.gz	ILMN_2343047	12	123285075	T	C	chr12_123285075_T_C	5	0.0260417	0.496653	0.445835	0.652944	SNP	5	192	NA	ENSG00000150967	ENSG00000150967	NA	rs11612808
QTS000042	ftp://ftp.ebi.ac.uk/pub/databases/spot/eQTL/sumstats/QTS000042/QTD000758/QTD000758.all.tsv.gz	ILMN_2343048	12	123285075	T	C	chr12_123285075_T_C	5	0.0260417	0.339819	0.55845	0.581649	SNP	5	192	NA	ENSG00000150967	ENSG00000150967	NA	rs11612808
QTS000042	ftp://ftp.ebi.ac.uk/pub/databases/spot/eQTL/sumstats/QTS000042/QTD000758/QTD000758.all.tsv.gz	ILMN_2358277	12	123285075	T	C	chr12_123285075_T_C	5	0.0260417	0.890756	-0.0540383	0.39222	SNP	5	192	NA	ENSG00000111011	ENSG00000111011	NA	rs11612808
QTS000042	ftp://ftp.ebi.ac.uk/pub/databases/spot/eQTL/sumstats/QTS000042/QTD000758/QTD000758.all.tsv.gz	ILMN_2358278	12	123285075	T	C	chr12_123285075_T_C	5	0.0260417	0.847217	0.0781969	0.404576	SNP	5	192	NA	ENSG00000111011	ENSG00000111011	NA	rs11612808
QTS000042	ftp://ftp.ebi.ac.uk/pub/databases/spot/eQTL/sumstats/QTS000042/QTD000758/QTD000758.all.tsv.gz	ILMN_2393144	12	123285075	T	C	chr12_123285075_T_C	5	0.0260417	0.805101	0.127946	0.51685	SNP	5	192	NA	ENSG00000182196	ENSG00000182196	NA	rs11612808
QTS000042	ftp://ftp.ebi.ac.uk/pub/databases/spot/eQTL/sumstats/QTS000042/QTD000758/QTD000758.all.tsv.gz	ILMN_2395285	12	123285075	T	C	chr12_123285075_T_C	5	0.0260417	0.685289	-0.171398	0.421439	SNP	5	192	NA	ENSG00000184209	ENSG00000184209	NA	rs11612808
QTS000042	ftp://ftp.ebi.ac.uk/pub/databases/spot/eQTL/sumstats/QTS000042/QTD000758/QTD000758.all.tsv.gz	ILMN_2396148	12	123285075	T	C	chr12_123285075_T_C	5	0.0260417	0.111878	1.07201	0.667051	SNP	5	192	NA	ENSG00000130787	ENSG00000130787	NA	rs11612808
QTS000042	ftp://ftp.ebi.ac.uk/pub/databases/spot/eQTL/sumstats/QTS000042/QTD000758/QTD000758.all.tsv.gz	ILMN_2404085	12	123285075	T	C	chr12_123285075_T_C	5	0.0260417	0.590995	0.186823	0.346281	SNP	5	192	NA	ENSG00000130779	ENSG00000130779	NA	rs11612808
QTS000042	ftp://ftp.ebi.ac.uk/pub/databases/spot/eQTL/sumstats/QTS000042/QTD000758/QTD000758.all.tsv.gz	ILMN_3208881	12	123285075	T	C	chr12_123285075_T_C	5	0.0260417	0.678808	0.207319	0.498874	SNP	5	192	NA	ENSG00000183955	ENSG00000183955	NA	rs11612808
QTS000042	ftp://ftp.ebi.ac.uk/pub/databases/spot/eQTL/sumstats/QTS000042/QTD000758/QTD000758.all.tsv.gz	ILMN_3229052	12	123285075	T	C	chr12_123285075_T_C	5	0.0260417	0.49605	0.455193	0.665714	SNP	5	192	NA	ENSG00000184209	ENSG00000184209	NA	rs11612808
QTS000042	ftp://ftp.ebi.ac.uk/pub/databases/spot/eQTL/sumstats/QTS000042/QTD000758/QTD000758.all.tsv.gz	ILMN_3249006	12	123285075	T	C	chr12_123285075_T_C	5	0.0260417	0.29151	0.560641	0.528083	SNP	5	192	NA	ENSG00000183955	ENSG00000183955	NA	rs11612808
QTS000042	ftp://ftp.ebi.ac.uk/pub/databases/spot/eQTL/sumstats/QTS000042/QTD000758/QTD000758.all.tsv.gz	ILMN_1651936	12	123285156	C	T	chr12_123285156_C_T	17	0.0885417	0.582205	-0.143302	0.259436	SNP	16	192	NA	ENSG00000183955	ENSG00000183955	NA	rs150489571
QTS000042	ftp://ftp.ebi.ac.uk/pub/databases/spot/eQTL/sumstats/QTS000042/QTD000758/QTD000758.all.tsv.gz	ILMN_1654421	12	123285156	C	T	chr12_123285156_C_T	17	0.0885417	0.352846	-0.262295	0.280712	SNP	16	192	NA	ENSG00000051825	ENSG00000051825	NA	rs150489571
QTS000042	ftp://ftp.ebi.ac.uk/pub/databases/spot/eQTL/sumstats/QTS000042/QTD000758/QTD000758.all.tsv.gz	ILMN_1654939	12	123285156	C	T	chr12_123285156_C_T	17	0.0885417	0.51578	0.181601	0.278233	SNP	16	192	NA	ENSG00000086598	ENSG00000086598	NA	rs150489571
QTS000042	ftp://ftp.ebi.ac.uk/pub/databases/spot/eQTL/sumstats/QTS000042/QTD000758/QTD000758.all.tsv.gz	ILMN_1667510	12	123285156	C	T	chr12_123285156_C_T	17	0.0885417	0.160489	-0.41655	0.294122	SNP	16	192	NA	ENSG00000130921	ENSG00000130921	NA	rs150489571
QTS000042	ftp://ftp.ebi.ac.uk/pub/databases/spot/eQTL/sumstats/QTS000042/QTD000758/QTD000758.all.tsv.gz	ILMN_1668743	12	123285156	C	T	chr12_123285156_C_T	17	0.0885417	0.153984	-0.313655	0.217982	SNP	16	192	NA	ENSG00000150977	ENSG00000150977	NA	rs150489571
QTS000042	ftp://ftp.ebi.ac.uk/pub/databases/spot/eQTL/sumstats/QTS000042/QTD000758/QTD000758.all.tsv.gz	ILMN_1670640	12	123285156	C	T	chr12_123285156_C_T	17	0.0885417	0.587789	0.152171	0.279631	SNP	16	192	NA	ENSG00000179195	ENSG00000179195	NA	rs150489571
QTS000042	ftp://ftp.ebi.ac.uk/pub/databases/spot/eQTL/sumstats/QTS000042/QTD000758/QTD000758.all.tsv.gz	ILMN_1675819	12	123285156	C	T	chr12_123285156_C_T	17	0.0885417	0.369384	-0.255328	0.282881	SNP	16	192	NA	ENSG00000178882	ENSG00000178882	NA	rs150489571
QTS000042	ftp://ftp.ebi.ac.uk/pub/databases/spot/eQTL/sumstats/QTS000042/QTD000758/QTD000758.all.tsv.gz	ILMN_1677693	12	123285156	C	T	chr12_123285156_C_T	17	0.0885417	0.119291	0.392624	0.249411	SNP	16	192	NA	ENSG00000255398	ENSG00000255398	NA	rs150489571
QTS000042	ftp://ftp.ebi.ac.uk/pub/databases/spot/eQTL/sumstats/QTS000042/QTD000758/QTD000758.all.tsv.gz	ILMN_1678490	12	123285156	C	T	chr12_123285156_C_T	17	0.0885417	0.126787	-0.287627	0.18646	SNP	16	192	NA	ENSG00000150977	ENSG00000150977	NA	rs150489571
QTS000042	ftp://ftp.ebi.ac.uk/pub/databases/spot/eQTL/sumstats/QTS000042/QTD000758/QTD000758.all.tsv.gz	ILMN_1684038	12	123285156	C	T	chr12_123285156_C_T	17	0.0885417	0.460427	-0.193123	0.260401	SNP	16	192	NA	ENSG00000130779	ENSG00000130779	NA	rs150489571
QTS000042	ftp://ftp.ebi.ac.uk/pub/databases/spot/eQTL/sumstats/QTS000042/QTD000758/QTD000758.all.tsv.gz	ILMN_1700380	12	123285156	C	T	chr12_123285156_C_T	17	0.0885417	0.96338	0.0104896	0.227772	SNP	16	192	NA	ENSG00000185344	ENSG00000185344	NA	rs150489571
QTS000042	ftp://ftp.ebi.ac.uk/pub/databases/spot/eQTL/sumstats/QTS000042/QTD000758/QTD000758.all.tsv.gz	ILMN_1710427	12	123285156	C	T	chr12_123285156_C_T	17	0.0885417	0.0940095	0.376192	0.222038	SNP	16	192	NA	ENSG00000139722	ENSG00000139722	NA	rs150489571
QTS000042	ftp://ftp.ebi.ac.uk/pub/databases/spot/eQTL/sumstats/QTS000042/QTD000758/QTD000758.all.tsv.gz	ILMN_1711699	12	123285156	C	T	chr12_123285156_C_T	17	0.0885417	0.0607189	-0.56511	0.297157	SNP	16	192	NA	ENSG00000130787	ENSG00000130787	NA	rs150489571
QTS000042	ftp://ftp.ebi.ac.uk/pub/databases/spot/eQTL/sumstats/QTS000042/QTD000758/QTD000758.all.tsv.gz	ILMN_1723058	12	123285156	C	T	chr12_123285156_C_T	17	0.0885417	0.262981	0.338948	0.300721	SNP	16	192	NA	ENSG00000130779	ENSG00000130779	NA	rs150489571
QTS000042	ftp://ftp.ebi.ac.uk/pub/databases/spot/eQTL/sumstats/QTS000042/QTD000758/QTD000758.all.tsv.gz	ILMN_1725666	12	123285156	C	T	chr12_123285156_C_T	17	0.0885417	0.720349	-0.0736771	0.205099	SNP	16	192	NA	ENSG00000111358	ENSG00000111358	NA	rs150489571
QTS000042	ftp://ftp.ebi.ac.uk/pub/databases/spot/eQTL/sumstats/QTS000042/QTD000758/QTD000758.all.tsv.gz	ILMN_1731107	12	123285156	C	T	chr12_123285156_C_T	17	0.0885417	0.593858	-0.122103	0.228081	SNP	16	192	NA	ENSG00000119242	ENSG00000119242	NA	rs150489571
QTS000042	ftp://ftp.ebi.ac.uk/pub/databases/spot/eQTL/sumstats/QTS000042/QTD000758/QTD000758.all.tsv.gz	ILMN_1732516	12	123285156	C	T	chr12_123285156_C_T	17	0.0885417	0.656736	-0.121192	0.271699	SNP	16	192	NA	ENSG00000184445	ENSG00000184445	NA	rs150489571
QTS000042	ftp://ftp.ebi.ac.uk/pub/databases/spot/eQTL/sumstats/QTS000042/QTD000758/QTD000758.all.tsv.gz	ILMN_1739943	12	123285156	C	T	chr12_123285156_C_T	17	0.0885417	0.945585	0.0210041	0.306804	SNP	16	192	NA	ENSG00000139697	ENSG00000139697	NA	rs150489571
QTS000042	ftp://ftp.ebi.ac.uk/pub/databases/spot/eQTL/sumstats/QTS000042/QTD000758/QTD000758.all.tsv.gz	ILMN_1750497	12	123285156	C	T	chr12_123285156_C_T	17	0.0885417	0.782722	0.0688229	0.248745	SNP	16	192	NA	ENSG00000182782	ENSG00000182782	NA	rs150489571
QTS000042	ftp://ftp.ebi.ac.uk/pub/databases/spot/eQTL/sumstats/QTS000042/QTD000758/QTD000758.all.tsv.gz	ILMN_1753716	12	123285156	C	T	chr12_123285156_C_T	17	0.0885417	0.942027	-0.0126064	0.17282	SNP	16	192	NA	ENSG00000111361	ENSG00000111361	NA	rs150489571
QTS000042	ftp://ftp.ebi.ac.uk/pub/databases/spot/eQTL/sumstats/QTS000042/QTD000758/QTD000758.all.tsv.gz	ILMN_1760954	12	123285156	C	T	chr12_123285156_C_T	17	0.0885417	0.208747	0.272028	0.214705	SNP	16	192	NA	ENSG00000139726	ENSG00000139726	NA	rs150489571
QTS000042	ftp://ftp.ebi.ac.uk/pub/databases/spot/eQTL/sumstats/QTS000042/QTD000758/QTD000758.all.tsv.gz	ILMN_1772845	12	123285156	C	T	chr12_123285156_C_T	17	0.0885417	0.68995	-0.102347	0.255651	SNP	16	192	NA	ENSG00000184209	ENSG00000184209	NA	rs150489571
QTS000042	ftp://ftp.ebi.ac.uk/pub/databases/spot/eQTL/sumstats/QTS000042/QTD000758/QTD000758.all.tsv.gz	ILMN_1788928	12	123285156	C	T	chr12_123285156_C_T	17	0.0885417	0.327337	-0.304275	0.30879	SNP	16	192	NA	ENSG00000150967	ENSG00000150967	NA	rs150489571
QTS000042	ftp://ftp.ebi.ac.uk/pub/databases/spot/eQTL/sumstats/QTS000042/QTD000758/QTD000758.all.tsv.gz	ILMN_1791149	12	123285156	C	T	chr12_123285156_C_T	17	0.0885417	0.286794	0.25794	0.24058	SNP	16	192	NA	ENSG00000182196	ENSG00000182196	NA	rs150489571
QTS000042	ftp://ftp.ebi.ac.uk/pub/databases/spot/eQTL/sumstats/QTS000042/QTD000758/QTD000758.all.tsv.gz	ILMN_1792092	12	123285156	C	T	chr12_123285156_C_T	17	0.0885417	0.0700802	-0.344629	0.187773	SNP	16	192	NA	ENSG00000033030	ENSG00000033030	NA	rs150489571
QTS000042	ftp://ftp.ebi.ac.uk/pub/databases/spot/eQTL/sumstats/QTS000042/QTD000758/QTD000758.all.tsv.gz	ILMN_1797425	12	123285156	C	T	chr12_123285156_C_T	17	0.0885417	0.814256	0.0440713	0.186984	SNP	16	192	NA	ENSG00000111364	ENSG00000111364	NA	rs150489571
QTS000042	ftp://ftp.ebi.ac.uk/pub/databases/spot/eQTL/sumstats/QTS000042/QTD000758/QTD000758.all.tsv.gz	ILMN_1805643	12	123285156	C	T	chr12_123285156_C_T	17	0.0885417	0.856075	-0.0542906	0.29839	SNP	16	192	NA	ENSG00000188026	ENSG00000188026	NA	rs150489571
QTS000042	ftp://ftp.ebi.ac.uk/pub/databases/spot/eQTL/sumstats/QTS000042/QTD000758/QTD000758.all.tsv.gz	ILMN_1811272	12	123285156	C	T	chr12_123285156_C_T	17	0.0885417	0.453654	0.219009	0.290879	SNP	16	192	NA	ENSG00000196917	ENSG00000196917	NA	rs150489571
QTS000042	ftp://ftp.ebi.ac.uk/pub/databases/spot/eQTL/sumstats/QTS000042/QTD000758/QTD000758.all.tsv.gz	ILMN_2343047	12	123285156	C	T	chr12_123285156_C_T	17	0.0885417	0.132914	-0.466214	0.307167	SNP	16	192	NA	ENSG00000150967	ENSG00000150967	NA	rs150489571
QTS000042	ftp://ftp.ebi.ac.uk/pub/databases/spot/eQTL/sumstats/QTS000042/QTD000758/QTD000758.all.tsv.gz	ILMN_2343048	12	123285156	C	T	chr12_123285156_C_T	17	0.0885417	0.0837822	-0.478139	0.273153	SNP	16	192	NA	ENSG00000150967	ENSG00000150967	NA	rs150489571
QTS000042	ftp://ftp.ebi.ac.uk/pub/databases/spot/eQTL/sumstats/QTS000042/QTD000758/QTD000758.all.tsv.gz	ILMN_2358277	12	123285156	C	T	chr12_123285156_C_T	17	0.0885417	0.0422632	-0.375322	0.181918	SNP	16	192	NA	ENSG00000111011	ENSG00000111011	NA	rs150489571
QTS000042	ftp://ftp.ebi.ac.uk/pub/databases/spot/eQTL/sumstats/QTS000042/QTD000758/QTD000758.all.tsv.gz	ILMN_2358278	12	123285156	C	T	chr12_123285156_C_T	17	0.0885417	0.104919	-0.31054	0.189399	SNP	16	192	NA	ENSG00000111011	ENSG00000111011	NA	rs150489571
QTS000042	ftp://ftp.ebi.ac.uk/pub/databases/spot/eQTL/sumstats/QTS000042/QTD000758/QTD000758.all.tsv.gz	ILMN_2393144	12	123285156	C	T	chr12_123285156_C_T	17	0.0885417	0.482866	0.172834	0.245188	SNP	16	192	NA	ENSG00000182196	ENSG00000182196	NA	rs150489571
QTS000042	ftp://ftp.ebi.ac.uk/pub/databases/spot/eQTL/sumstats/QTS000042/QTD000758/QTD000758.all.tsv.gz	ILMN_2395285	12	123285156	C	T	chr12_123285156_C_T	17	0.0885417	0.23074	-0.240154	0.198898	SNP	16	192	NA	ENSG00000184209	ENSG00000184209	NA	rs150489571
QTS000042	ftp://ftp.ebi.ac.uk/pub/databases/spot/eQTL/sumstats/QTS000042/QTD000758/QTD000758.all.tsv.gz	ILMN_2396148	12	123285156	C	T	chr12_123285156_C_T	17	0.0885417	0.966655	-0.0135118	0.322234	SNP	16	192	NA	ENSG00000130787	ENSG00000130787	NA	rs150489571
QTS000042	ftp://ftp.ebi.ac.uk/pub/databases/spot/eQTL/sumstats/QTS000042/QTD000758/QTD000758.all.tsv.gz	ILMN_2404085	12	123285156	C	T	chr12_123285156_C_T	17	0.0885417	0.932868	0.0139411	0.164992	SNP	16	192	NA	ENSG00000130779	ENSG00000130779	NA	rs150489571
QTS000042	ftp://ftp.ebi.ac.uk/pub/databases/spot/eQTL/sumstats/QTS000042/QTD000758/QTD000758.all.tsv.gz	ILMN_3208881	12	123285156	C	T	chr12_123285156_C_T	17	0.0885417	0.453468	-0.178305	0.23672	SNP	16	192	NA	ENSG00000183955	ENSG00000183955	NA	rs150489571
QTS000042	ftp://ftp.ebi.ac.uk/pub/databases/spot/eQTL/sumstats/QTS000042/QTD000758/QTD000758.all.tsv.gz	ILMN_3229052	12	123285156	C	T	chr12_123285156_C_T	17	0.0885417	0.587849	-0.172466	0.316974	SNP	16	192	NA	ENSG00000184209	ENSG00000184209	NA	rs150489571
QTS000042	ftp://ftp.ebi.ac.uk/pub/databases/spot/eQTL/sumstats/QTS000042/QTD000758/QTD000758.all.tsv.gz	ILMN_3249006	12	123285156	C	T	chr12_123285156_C_T	17	0.0885417	0.998412	-0.000504749	0.252901	SNP	16	192	NA	ENSG00000183955	ENSG00000183955	NA	rs150489571
QTS000042	ftp://ftp.ebi.ac.uk/pub/databases/spot/eQTL/sumstats/QTS000042/QTD000758/QTD000758.all.tsv.gz	ILMN_1651936	12	123285593	T	C	chr12_123285593_T_C	12	0.0625	0.374898	-0.243812	0.273272	SNP	12	192	NA	ENSG00000183955	ENSG00000183955	NA	rs74354194
QTS000042	ftp://ftp.ebi.ac.uk/pub/databases/spot/eQTL/sumstats/QTS000042/QTD000758/QTD000758.all.tsv.gz	ILMN_1654421	12	123285593	T	C	chr12_123285593_T_C	12	0.0625	0.727837	0.104032	0.297916	SNP	12	192	NA	ENSG00000051825	ENSG00000051825	NA	rs74354194
QTS000042	ftp://ftp.ebi.ac.uk/pub/databases/spot/eQTL/sumstats/QTS000042/QTD000758/QTD000758.all.tsv.gz	ILMN_1654939	12	123285593	T	C	chr12_123285593_T_C	12	0.0625	0.784131	-0.0809595	0.294571	SNP	12	192	NA	ENSG00000086598	ENSG00000086598	NA	rs74354194
QTS000042	ftp://ftp.ebi.ac.uk/pub/databases/spot/eQTL/sumstats/QTS000042/QTD000758/QTD000758.all.tsv.gz	ILMN_1667510	12	123285593	T	C	chr12_123285593_T_C	12	0.0625	0.917284	0.0327619	0.314487	SNP	12	192	NA	ENSG00000130921	ENSG00000130921	NA	rs74354194
QTS000042	ftp://ftp.ebi.ac.uk/pub/databases/spot/eQTL/sumstats/QTS000042/QTD000758/QTD000758.all.tsv.gz	ILMN_1668743	12	123285593	T	C	chr12_123285593_T_C	12	0.0625	0.573032	0.131691	0.232726	SNP	12	192	NA	ENSG00000150977	ENSG00000150977	NA	rs74354194
QTS000042	ftp://ftp.ebi.ac.uk/pub/databases/spot/eQTL/sumstats/QTS000042/QTD000758/QTD000758.all.tsv.gz	ILMN_1670640	12	123285593	T	C	chr12_123285593_T_C	12	0.0625	0.891944	-0.0403242	0.29592	SNP	12	192	NA	ENSG00000179195	ENSG00000179195	NA	rs74354194
QTS000042	ftp://ftp.ebi.ac.uk/pub/databases/spot/eQTL/sumstats/QTS000042/QTD000758/QTD000758.all.tsv.gz	ILMN_1675819	12	123285593	T	C	chr12_123285593_T_C	12	0.0625	0.715596	0.109717	0.300091	SNP	12	192	NA	ENSG00000178882	ENSG00000178882	NA	rs74354194
QTS000042	ftp://ftp.ebi.ac.uk/pub/databases/spot/eQTL/sumstats/QTS000042/QTD000758/QTD000758.all.tsv.gz	ILMN_1677693	12	123285593	T	C	chr12_123285593_T_C	12	0.0625	0.22	-0.327518	0.26499	SNP	12	192	NA	ENSG00000255398	ENSG00000255398	NA	rs74354194
QTS000042	ftp://ftp.ebi.ac.uk/pub/databases/spot/eQTL/sumstats/QTS000042/QTD000758/QTD000758.all.tsv.gz	ILMN_1678490	12	123285593	T	C	chr12_123285593_T_C	12	0.0625	0.801695	0.0503308	0.19975	SNP	12	192	NA	ENSG00000150977	ENSG00000150977	NA	rs74354194
QTS000042	ftp://ftp.ebi.ac.uk/pub/databases/spot/eQTL/sumstats/QTS000042/QTD000758/QTD000758.all.tsv.gz	ILMN_1684038	12	123285593	T	C	chr12_123285593_T_C	12	0.0625	0.670485	-0.117738	0.27572	SNP	12	192	NA	ENSG00000130779	ENSG00000130779	NA	rs74354194
QTS000042	ftp://ftp.ebi.ac.uk/pub/databases/spot/eQTL/sumstats/QTS000042/QTD000758/QTD000758.all.tsv.gz	ILMN_1700380	12	123285593	T	C	chr12_123285593_T_C	12	0.0625	0.700375	0.0928408	0.240418	SNP	12	192	NA	ENSG00000185344	ENSG00000185344	NA	rs74354194
QTS000042	ftp://ftp.ebi.ac.uk/pub/databases/spot/eQTL/sumstats/QTS000042/QTD000758/QTD000758.all.tsv.gz	ILMN_1710427	12	123285593	T	C	chr12_123285593_T_C	12	0.0625	0.726267	0.0837728	0.238467	SNP	12	192	NA	ENSG00000139722	ENSG00000139722	NA	rs74354194
QTS000042	ftp://ftp.ebi.ac.uk/pub/databases/spot/eQTL/sumstats/QTS000042/QTD000758/QTD000758.all.tsv.gz	ILMN_1711699	12	123285593	T	C	chr12_123285593_T_C	12	0.0625	0.386873	0.277784	0.319315	SNP	12	192	NA	ENSG00000130787	ENSG00000130787	NA	rs74354194
QTS000042	ftp://ftp.ebi.ac.uk/pub/databases/spot/eQTL/sumstats/QTS000042/QTD000758/QTD000758.all.tsv.gz	ILMN_1723058	12	123285593	T	C	chr12_123285593_T_C	12	0.0625	0.615753	-0.161045	0.31966	SNP	12	192	NA	ENSG00000130779	ENSG00000130779	NA	rs74354194
QTS000042	ftp://ftp.ebi.ac.uk/pub/databases/spot/eQTL/sumstats/QTS000042/QTD000758/QTD000758.all.tsv.gz	ILMN_1725666	12	123285593	T	C	chr12_123285593_T_C	12	0.0625	0.689702	0.0868019	0.216639	SNP	12	192	NA	ENSG00000111358	ENSG00000111358	NA	rs74354194
QTS000042	ftp://ftp.ebi.ac.uk/pub/databases/spot/eQTL/sumstats/QTS000042/QTD000758/QTD000758.all.tsv.gz	ILMN_1731107	12	123285593	T	C	chr12_123285593_T_C	12	0.0625	0.993036	-0.00211325	0.241381	SNP	12	192	NA	ENSG00000119242	ENSG00000119242	NA	rs74354194
QTS000042	ftp://ftp.ebi.ac.uk/pub/databases/spot/eQTL/sumstats/QTS000042/QTD000758/QTD000758.all.tsv.gz	ILMN_1732516	12	123285593	T	C	chr12_123285593_T_C	12	0.0625	0.780835	-0.0801857	0.287252	SNP	12	192	NA	ENSG00000184445	ENSG00000184445	NA	rs74354194
QTS000042	ftp://ftp.ebi.ac.uk/pub/databases/spot/eQTL/sumstats/QTS000042/QTD000758/QTD000758.all.tsv.gz	ILMN_1739943	12	123285593	T	C	chr12_123285593_T_C	12	0.0625	0.0818933	-0.560442	0.318175	SNP	12	192	NA	ENSG00000139697	ENSG00000139697	NA	rs74354194
QTS000042	ftp://ftp.ebi.ac.uk/pub/databases/spot/eQTL/sumstats/QTS000042/QTD000758/QTD000758.all.tsv.gz	ILMN_1750497	12	123285593	T	C	chr12_123285593_T_C	12	0.0625	0.360727	-0.240415	0.26157	SNP	12	192	NA	ENSG00000182782	ENSG00000182782	NA	rs74354194
QTS000042	ftp://ftp.ebi.ac.uk/pub/databases/spot/eQTL/sumstats/QTS000042/QTD000758/QTD000758.all.tsv.gz	ILMN_1753716	12	123285593	T	C	chr12_123285593_T_C	12	0.0625	0.58808	0.0991042	0.182256	SNP	12	192	NA	ENSG00000111361	ENSG00000111361	NA	rs74354194
QTS000042	ftp://ftp.ebi.ac.uk/pub/databases/spot/eQTL/sumstats/QTS000042/QTD000758/QTD000758.all.tsv.gz	ILMN_1760954	12	123285593	T	C	chr12_123285593_T_C	12	0.0625	0.667171	0.0987389	0.228779	SNP	12	192	NA	ENSG00000139726	ENSG00000139726	NA	rs74354194
QTS000042	ftp://ftp.ebi.ac.uk/pub/databases/spot/eQTL/sumstats/QTS000042/QTD000758/QTD000758.all.tsv.gz	ILMN_1772845	12	123285593	T	C	chr12_123285593_T_C	12	0.0625	0.523131	0.172937	0.269676	SNP	12	192	NA	ENSG00000184209	ENSG00000184209	NA	rs74354194
QTS000042	ftp://ftp.ebi.ac.uk/pub/databases/spot/eQTL/sumstats/QTS000042/QTD000758/QTD000758.all.tsv.gz	ILMN_1788928	12	123285593	T	C	chr12_123285593_T_C	12	0.0625	0.500009	-0.221697	0.327238	SNP	12	192	NA	ENSG00000150967	ENSG00000150967	NA	rs74354194
QTS000042	ftp://ftp.ebi.ac.uk/pub/databases/spot/eQTL/sumstats/QTS000042/QTD000758/QTD000758.all.tsv.gz	ILMN_1791149	12	123285593	T	C	chr12_123285593_T_C	12	0.0625	0.568135	-0.14639	0.255429	SNP	12	192	NA	ENSG00000182196	ENSG00000182196	NA	rs74354194
QTS000042	ftp://ftp.ebi.ac.uk/pub/databases/spot/eQTL/sumstats/QTS000042/QTD000758/QTD000758.all.tsv.gz	ILMN_1792092	12	123285593	T	C	chr12_123285593_T_C	12	0.0625	0.432713	0.158987	0.201647	SNP	12	192	NA	ENSG00000033030	ENSG00000033030	NA	rs74354194
QTS000042	ftp://ftp.ebi.ac.uk/pub/databases/spot/eQTL/sumstats/QTS000042/QTD000758/QTD000758.all.tsv.gz	ILMN_1797425	12	123285593	T	C	chr12_123285593_T_C	12	0.0625	0.799907	0.0502306	0.197531	SNP	12	192	NA	ENSG00000111364	ENSG00000111364	NA	rs74354194
QTS000042	ftp://ftp.ebi.ac.uk/pub/databases/spot/eQTL/sumstats/QTS000042/QTD000758/QTD000758.all.tsv.gz	ILMN_1805643	12	123285593	T	C	chr12_123285593_T_C	12	0.0625	0.976629	0.00926495	0.315302	SNP	12	192	NA	ENSG00000188026	ENSG00000188026	NA	rs74354194
QTS000042	ftp://ftp.ebi.ac.uk/pub/databases/spot/eQTL/sumstats/QTS000042/QTD000758/QTD000758.all.tsv.gz	ILMN_1811272	12	123285593	T	C	chr12_123285593_T_C	12	0.0625	0.661263	-0.135449	0.308002	SNP	12	192	NA	ENSG00000196917	ENSG00000196917	NA	rs74354194
QTS000042	ftp://ftp.ebi.ac.uk/pub/databases/spot/eQTL/sumstats/QTS000042/QTD000758/QTD000758.all.tsv.gz	ILMN_2343047	12	123285593	T	C	chr12_123285593_T_C	12	0.0625	0.711618	-0.121961	0.328763	SNP	12	192	NA	ENSG00000150967	ENSG00000150967	NA	rs74354194
QTS000042	ftp://ftp.ebi.ac.uk/pub/databases/spot/eQTL/sumstats/QTS000042/QTD000758/QTD000758.all.tsv.gz	ILMN_2343048	12	123285593	T	C	chr12_123285593_T_C	12	0.0625	0.118584	0.456714	0.28956	SNP	12	192	NA	ENSG00000150967	ENSG00000150967	NA	rs74354194
QTS000042	ftp://ftp.ebi.ac.uk/pub/databases/spot/eQTL/sumstats/QTS000042/QTD000758/QTD000758.all.tsv.gz	ILMN_2358277	12	123285593	T	C	chr12_123285593_T_C	12	0.0625	0.412647	0.161646	0.196306	SNP	12	192	NA	ENSG00000111011	ENSG00000111011	NA	rs74354194
QTS000042	ftp://ftp.ebi.ac.uk/pub/databases/spot/eQTL/sumstats/QTS000042/QTD000758/QTD000758.all.tsv.gz	ILMN_2358278	12	123285593	T	C	chr12_123285593_T_C	12	0.0625	0.83318	0.0429549	0.203292	SNP	12	192	NA	ENSG00000111011	ENSG00000111011	NA	rs74354194
QTS000042	ftp://ftp.ebi.ac.uk/pub/databases/spot/eQTL/sumstats/QTS000042/QTD000758/QTD000758.all.tsv.gz	ILMN_2393144	12	123285593	T	C	chr12_123285593_T_C	12	0.0625	0.516642	-0.168796	0.259147	SNP	12	192	NA	ENSG00000182196	ENSG00000182196	NA	rs74354194
QTS000042	ftp://ftp.ebi.ac.uk/pub/databases/spot/eQTL/sumstats/QTS000042/QTD000758/QTD000758.all.tsv.gz	ILMN_2395285	12	123285593	T	C	chr12_123285593_T_C	12	0.0625	0.661273	0.0931129	0.211739	SNP	12	192	NA	ENSG00000184209	ENSG00000184209	NA	rs74354194
QTS000042	ftp://ftp.ebi.ac.uk/pub/databases/spot/eQTL/sumstats/QTS000042/QTD000758/QTD000758.all.tsv.gz	ILMN_2396148	12	123285593	T	C	chr12_123285593_T_C	12	0.0625	0.118636	-0.528918	0.335386	SNP	12	192	NA	ENSG00000130787	ENSG00000130787	NA	rs74354194
QTS000042	ftp://ftp.ebi.ac.uk/pub/databases/spot/eQTL/sumstats/QTS000042/QTD000758/QTD000758.all.tsv.gz	ILMN_2404085	12	123285593	T	C	chr12_123285593_T_C	12	0.0625	0.496101	-0.118839	0.173822	SNP	12	192	NA	ENSG00000130779	ENSG00000130779	NA	rs74354194
QTS000042	ftp://ftp.ebi.ac.uk/pub/databases/spot/eQTL/sumstats/QTS000042/QTD000758/QTD000758.all.tsv.gz	ILMN_3208881	12	123285593	T	C	chr12_123285593_T_C	12	0.0625	0.0703576	0.450965	0.245959	SNP	12	192	NA	ENSG00000183955	ENSG00000183955	NA	rs74354194
QTS000042	ftp://ftp.ebi.ac.uk/pub/databases/spot/eQTL/sumstats/QTS000042/QTD000758/QTD000758.all.tsv.gz	ILMN_3229052	12	123285593	T	C	chr12_123285593_T_C	12	0.0625	0.432529	-0.263612	0.334211	SNP	12	192	NA	ENSG00000184209	ENSG00000184209	NA	rs74354194
QTS000042	ftp://ftp.ebi.ac.uk/pub/databases/spot/eQTL/sumstats/QTS000042/QTD000758/QTD000758.all.tsv.gz	ILMN_3249006	12	123285593	T	C	chr12_123285593_T_C	12	0.0625	0.905642	0.0317664	0.267159	SNP	12	192	NA	ENSG00000183955	ENSG00000183955	NA	rs74354194
QTS000042	ftp://ftp.ebi.ac.uk/pub/databases/spot/eQTL/sumstats/QTS000042/QTD000758/QTD000758.all.tsv.gz	ILMN_1651936	12	123285815	T	C	chr12_123285815_T_C	17	0.09375	0.607083	-0.113147	0.21918	SNP	18	192	NA	ENSG00000183955	ENSG00000183955	NA	rs11057242
QTS000042	ftp://ftp.ebi.ac.uk/pub/databases/spot/eQTL/sumstats/QTS000042/QTD000758/QTD000758.all.tsv.gz	ILMN_1654421	12	123285815	T	C	chr12_123285815_T_C	17	0.09375	0.913112	0.0260868	0.238341	SNP	18	192	NA	ENSG00000051825	ENSG00000051825	NA	rs11057242
QTS000042	ftp://ftp.ebi.ac.uk/pub/databases/spot/eQTL/sumstats/QTS000042/QTD000758/QTD000758.all.tsv.gz	ILMN_1654939	12	123285815	T	C	chr12_123285815_T_C	17	0.09375	0.878732	0.0360566	0.235581	SNP	18	192	NA	ENSG00000086598	ENSG00000086598	NA	rs11057242
QTS000042	ftp://ftp.ebi.ac.uk/pub/databases/spot/eQTL/sumstats/QTS000042/QTD000758/QTD000758.all.tsv.gz	ILMN_1667510	12	123285815	T	C	chr12_123285815_T_C	17	0.09375	0.943903	0.0177469	0.251438	SNP	18	192	NA	ENSG00000130921	ENSG00000130921	NA	rs11057242
QTS000042	ftp://ftp.ebi.ac.uk/pub/databases/spot/eQTL/sumstats/QTS000042/QTD000758/QTD000758.all.tsv.gz	ILMN_1668743	12	123285815	T	C	chr12_123285815_T_C	17	0.09375	0.59511	0.0992913	0.186102	SNP	18	192	NA	ENSG00000150977	ENSG00000150977	NA	rs11057242
QTS000042	ftp://ftp.ebi.ac.uk/pub/databases/spot/eQTL/sumstats/QTS000042/QTD000758/QTD000758.all.tsv.gz	ILMN_1670640	12	123285815	T	C	chr12_123285815_T_C	17	0.09375	0.458839	-0.175512	0.235817	SNP	18	192	NA	ENSG00000179195	ENSG00000179195	NA	rs11057242
QTS000042	ftp://ftp.ebi.ac.uk/pub/databases/spot/eQTL/sumstats/QTS000042/QTD000758/QTD000758.all.tsv.gz	ILMN_1675819	12	123285815	T	C	chr12_123285815_T_C	17	0.09375	0.300536	0.248528	0.238542	SNP	18	192	NA	ENSG00000178882	ENSG00000178882	NA	rs11057242
QTS000042	ftp://ftp.ebi.ac.uk/pub/databases/spot/eQTL/sumstats/QTS000042/QTD000758/QTD000758.all.tsv.gz	ILMN_1677693	12	123285815	T	C	chr12_123285815_T_C	17	0.09375	0.735497	0.0724286	0.213671	SNP	18	192	NA	ENSG00000255398	ENSG00000255398	NA	rs11057242
QTS000042	ftp://ftp.ebi.ac.uk/pub/databases/spot/eQTL/sumstats/QTS000042/QTD000758/QTD000758.all.tsv.gz	ILMN_1678490	12	123285815	T	C	chr12_123285815_T_C	17	0.09375	0.379953	0.140362	0.159006	SNP	18	192	NA	ENSG00000150977	ENSG00000150977	NA	rs11057242
QTS000042	ftp://ftp.ebi.ac.uk/pub/databases/spot/eQTL/sumstats/QTS000042/QTD000758/QTD000758.all.tsv.gz	ILMN_1684038	12	123285815	T	C	chr12_123285815_T_C	17	0.09375	0.048753	0.431082	0.215485	SNP	18	192	NA	ENSG00000130779	ENSG00000130779	NA	rs11057242
QTS000042	ftp://ftp.ebi.ac.uk/pub/databases/spot/eQTL/sumstats/QTS000042/QTD000758/QTD000758.all.tsv.gz	ILMN_1700380	12	123285815	T	C	chr12_123285815_T_C	17	0.09375	0.534446	0.11974	0.191931	SNP	18	192	NA	ENSG00000185344	ENSG00000185344	NA	rs11057242
QTS000042	ftp://ftp.ebi.ac.uk/pub/databases/spot/eQTL/sumstats/QTS000042/QTD000758/QTD000758.all.tsv.gz	ILMN_1710427	12	123285815	T	C	chr12_123285815_T_C	17	0.09375	0.283748	-0.204423	0.189455	SNP	18	192	NA	ENSG00000139722	ENSG00000139722	NA	rs11057242
QTS000042	ftp://ftp.ebi.ac.uk/pub/databases/spot/eQTL/sumstats/QTS000042/QTD000758/QTD000758.all.tsv.gz	ILMN_1711699	12	123285815	T	C	chr12_123285815_T_C	17	0.09375	0.288385	0.272169	0.254697	SNP	18	192	NA	ENSG00000130787	ENSG00000130787	NA	rs11057242
QTS000042	ftp://ftp.ebi.ac.uk/pub/databases/spot/eQTL/sumstats/QTS000042/QTD000758/QTD000758.all.tsv.gz	ILMN_1723058	12	123285815	T	C	chr12_123285815_T_C	17	0.09375	0.600618	-0.134294	0.25553	SNP	18	192	NA	ENSG00000130779	ENSG00000130779	NA	rs11057242
QTS000042	ftp://ftp.ebi.ac.uk/pub/databases/spot/eQTL/sumstats/QTS000042/QTD000758/QTD000758.all.tsv.gz	ILMN_1725666	12	123285815	T	C	chr12_123285815_T_C	17	0.09375	0.545529	-0.105	0.172982	SNP	18	192	NA	ENSG00000111358	ENSG00000111358	NA	rs11057242
QTS000042	ftp://ftp.ebi.ac.uk/pub/databases/spot/eQTL/sumstats/QTS000042/QTD000758/QTD000758.all.tsv.gz	ILMN_1731107	12	123285815	T	C	chr12_123285815_T_C	17	0.09375	0.00614836	-0.518347	0.184297	SNP	18	192	NA	ENSG00000119242	ENSG00000119242	NA	rs11057242
QTS000042	ftp://ftp.ebi.ac.uk/pub/databases/spot/eQTL/sumstats/QTS000042/QTD000758/QTD000758.all.tsv.gz	ILMN_1732516	12	123285815	T	C	chr12_123285815_T_C	17	0.09375	0.672604	-0.0973362	0.229513	SNP	18	192	NA	ENSG00000184445	ENSG00000184445	NA	rs11057242
QTS000042	ftp://ftp.ebi.ac.uk/pub/databases/spot/eQTL/sumstats/QTS000042/QTD000758/QTD000758.all.tsv.gz	ILMN_1739943	12	123285815	T	C	chr12_123285815_T_C	17	0.09375	0.92143	0.0256373	0.25913	SNP	18	192	NA	ENSG00000139697	ENSG00000139697	NA	rs11057242
QTS000042	ftp://ftp.ebi.ac.uk/pub/databases/spot/eQTL/sumstats/QTS000042/QTD000758/QTD000758.all.tsv.gz	ILMN_1750497	12	123285815	T	C	chr12_123285815_T_C	17	0.09375	0.801859	0.0528982	0.210116	SNP	18	192	NA	ENSG00000182782	ENSG00000182782	NA	rs11057242
QTS000042	ftp://ftp.ebi.ac.uk/pub/databases/spot/eQTL/sumstats/QTS000042/QTD000758/QTD000758.all.tsv.gz	ILMN_1753716	12	123285815	T	C	chr12_123285815_T_C	17	0.09375	0.28397	0.156329	0.14495	SNP	18	192	NA	ENSG00000111361	ENSG00000111361	NA	rs11057242
QTS000042	ftp://ftp.ebi.ac.uk/pub/databases/spot/eQTL/sumstats/QTS000042/QTD000758/QTD000758.all.tsv.gz	ILMN_1760954	12	123285815	T	C	chr12_123285815_T_C	17	0.09375	0.673937	-0.0772385	0.182915	SNP	18	192	NA	ENSG00000139726	ENSG00000139726	NA	rs11057242
QTS000042	ftp://ftp.ebi.ac.uk/pub/databases/spot/eQTL/sumstats/QTS000042/QTD000758/QTD000758.all.tsv.gz	ILMN_1772845	12	123285815	T	C	chr12_123285815_T_C	17	0.09375	0.373855	0.19233	0.215097	SNP	18	192	NA	ENSG00000184209	ENSG00000184209	NA	rs11057242
QTS000042	ftp://ftp.ebi.ac.uk/pub/databases/spot/eQTL/sumstats/QTS000042/QTD000758/QTD000758.all.tsv.gz	ILMN_1788928	12	123285815	T	C	chr12_123285815_T_C	17	0.09375	0.0014806	0.811141	0.246589	SNP	18	192	NA	ENSG00000150967	ENSG00000150967	NA	rs11057242
QTS000042	ftp://ftp.ebi.ac.uk/pub/databases/spot/eQTL/sumstats/QTS000042/QTD000758/QTD000758.all.tsv.gz	ILMN_1791149	12	123285815	T	C	chr12_123285815_T_C	17	0.09375	0.571795	-0.115934	0.20422	SNP	18	192	NA	ENSG00000182196	ENSG00000182196	NA	rs11057242
QTS000042	ftp://ftp.ebi.ac.uk/pub/databases/spot/eQTL/sumstats/QTS000042/QTD000758/QTD000758.all.tsv.gz	ILMN_1792092	12	123285815	T	C	chr12_123285815_T_C	17	0.09375	0.220641	0.1979	0.160342	SNP	18	192	NA	ENSG00000033030	ENSG00000033030	NA	rs11057242
QTS000042	ftp://ftp.ebi.ac.uk/pub/databases/spot/eQTL/sumstats/QTS000042/QTD000758/QTD000758.all.tsv.gz	ILMN_1797425	12	123285815	T	C	chr12_123285815_T_C	17	0.09375	0.596749	-0.083771	0.157715	SNP	18	192	NA	ENSG00000111364	ENSG00000111364	NA	rs11057242
QTS000042	ftp://ftp.ebi.ac.uk/pub/databases/spot/eQTL/sumstats/QTS000042/QTD000758/QTD000758.all.tsv.gz	ILMN_1805643	12	123285815	T	C	chr12_123285815_T_C	17	0.09375	0.945732	-0.0172108	0.252075	SNP	18	192	NA	ENSG00000188026	ENSG00000188026	NA	rs11057242
QTS000042	ftp://ftp.ebi.ac.uk/pub/databases/spot/eQTL/sumstats/QTS000042/QTD000758/QTD000758.all.tsv.gz	ILMN_1811272	12	123285815	T	C	chr12_123285815_T_C	17	0.09375	0.470139	-0.178318	0.245747	SNP	18	192	NA	ENSG00000196917	ENSG00000196917	NA	rs11057242
QTS000042	ftp://ftp.ebi.ac.uk/pub/databases/spot/eQTL/sumstats/QTS000042/QTD000758/QTD000758.all.tsv.gz	ILMN_2343047	12	123285815	T	C	chr12_123285815_T_C	17	0.09375	0.285919	-0.280595	0.261232	SNP	18	192	NA	ENSG00000150967	ENSG00000150967	NA	rs11057242
QTS000042	ftp://ftp.ebi.ac.uk/pub/databases/spot/eQTL/sumstats/QTS000042/QTD000758/QTD000758.all.tsv.gz	ILMN_2343048	12	123285815	T	C	chr12_123285815_T_C	17	0.09375	0.867844	0.039217	0.234946	SNP	18	192	NA	ENSG00000150967	ENSG00000150967	NA	rs11057242
QTS000042	ftp://ftp.ebi.ac.uk/pub/databases/spot/eQTL/sumstats/QTS000042/QTD000758/QTD000758.all.tsv.gz	ILMN_2358277	12	123285815	T	C	chr12_123285815_T_C	17	0.09375	0.192551	0.204911	0.155959	SNP	18	192	NA	ENSG00000111011	ENSG00000111011	NA	rs11057242
QTS000042	ftp://ftp.ebi.ac.uk/pub/databases/spot/eQTL/sumstats/QTS000042/QTD000758/QTD000758.all.tsv.gz	ILMN_2358278	12	123285815	T	C	chr12_123285815_T_C	17	0.09375	0.766963	-0.0483129	0.162487	SNP	18	192	NA	ENSG00000111011	ENSG00000111011	NA	rs11057242
QTS000042	ftp://ftp.ebi.ac.uk/pub/databases/spot/eQTL/sumstats/QTS000042/QTD000758/QTD000758.all.tsv.gz	ILMN_2393144	12	123285815	T	C	chr12_123285815_T_C	17	0.09375	0.357561	-0.191194	0.206645	SNP	18	192	NA	ENSG00000182196	ENSG00000182196	NA	rs11057242
QTS000042	ftp://ftp.ebi.ac.uk/pub/databases/spot/eQTL/sumstats/QTS000042/QTD000758/QTD000758.all.tsv.gz	ILMN_2395285	12	123285815	T	C	chr12_123285815_T_C	17	0.09375	0.714164	0.0622402	0.169343	SNP	18	192	NA	ENSG00000184209	ENSG00000184209	NA	rs11057242
QTS000042	ftp://ftp.ebi.ac.uk/pub/databases/spot/eQTL/sumstats/QTS000042/QTD000758/QTD000758.all.tsv.gz	ILMN_2396148	12	123285815	T	C	chr12_123285815_T_C	17	0.09375	0.777184	-0.0772387	0.27204	SNP	18	192	NA	ENSG00000130787	ENSG00000130787	NA	rs11057242
QTS000042	ftp://ftp.ebi.ac.uk/pub/databases/spot/eQTL/sumstats/QTS000042/QTD000758/QTD000758.all.tsv.gz	ILMN_2404085	12	123285815	T	C	chr12_123285815_T_C	17	0.09375	0.182661	-0.185273	0.137854	SNP	18	192	NA	ENSG00000130779	ENSG00000130779	NA	rs11057242
QTS000042	ftp://ftp.ebi.ac.uk/pub/databases/spot/eQTL/sumstats/QTS000042/QTD000758/QTD000758.all.tsv.gz	ILMN_3208881	12	123285815	T	C	chr12_123285815_T_C	17	0.09375	0.218895	-0.246281	0.19878	SNP	18	192	NA	ENSG00000183955	ENSG00000183955	NA	rs11057242
QTS000042	ftp://ftp.ebi.ac.uk/pub/databases/spot/eQTL/sumstats/QTS000042/QTD000758/QTD000758.all.tsv.gz	ILMN_3229052	12	123285815	T	C	chr12_123285815_T_C	17	0.09375	0.897837	-0.03454	0.268183	SNP	18	192	NA	ENSG00000184209	ENSG00000184209	NA	rs11057242
QTS000042	ftp://ftp.ebi.ac.uk/pub/databases/spot/eQTL/sumstats/QTS000042/QTD000758/QTD000758.all.tsv.gz	ILMN_3249006	12	123285815	T	C	chr12_123285815_T_C	17	0.09375	0.477779	-0.151865	0.212949	SNP	18	192	NA	ENSG00000183955	ENSG00000183955	NA	rs11057242
QTS000042	ftp://ftp.ebi.ac.uk/pub/databases/spot/eQTL/sumstats/QTS000042/QTD000758/QTD000758.all.tsv.gz	ILMN_1651936	12	123286468	G	A	chr12_123286468_G_A	32	0.203125	0.884749	-0.0214625	0.147607	SNP	39	192	NA	ENSG00000183955	ENSG00000183955	NA	rs71444571
QTS000042	ftp://ftp.ebi.ac.uk/pub/databases/spot/eQTL/sumstats/QTS000042/QTD000758/QTD000758.all.tsv.gz	ILMN_1654421	12	123286468	G	A	chr12_123286468_G_A	32	0.203125	0.592669	-0.0859331	0.160001	SNP	39	192	NA	ENSG00000051825	ENSG00000051825	NA	rs71444571
QTS000042	ftp://ftp.ebi.ac.uk/pub/databases/spot/eQTL/sumstats/QTS000042/QTD000758/QTD000758.all.tsv.gz	ILMN_1654939	12	123286468	G	A	chr12_123286468_G_A	32	0.203125	0.35366	-0.147014	0.157604	SNP	39	192	NA	ENSG00000086598	ENSG00000086598	NA	rs71444571
QTS000042	ftp://ftp.ebi.ac.uk/pub/databases/spot/eQTL/sumstats/QTS000042/QTD000758/QTD000758.all.tsv.gz	ILMN_1667510	12	123286468	G	A	chr12_123286468_G_A	32	0.203125	0.610182	0.0863951	0.168814	SNP	39	192	NA	ENSG00000130921	ENSG00000130921	NA	rs71444571
QTS000042	ftp://ftp.ebi.ac.uk/pub/databases/spot/eQTL/sumstats/QTS000042/QTD000758/QTD000758.all.tsv.gz	ILMN_1668743	12	123286468	G	A	chr12_123286468_G_A	32	0.203125	0.685675	0.0508667	0.125235	SNP	39	192	NA	ENSG00000150977	ENSG00000150977	NA	rs71444571
QTS000042	ftp://ftp.ebi.ac.uk/pub/databases/spot/eQTL/sumstats/QTS000042/QTD000758/QTD000758.all.tsv.gz	ILMN_1670640	12	123286468	G	A	chr12_123286468_G_A	32	0.203125	0.87626	-0.0248488	0.159085	SNP	39	192	NA	ENSG00000179195	ENSG00000179195	NA	rs71444571
QTS000042	ftp://ftp.ebi.ac.uk/pub/databases/spot/eQTL/sumstats/QTS000042/QTD000758/QTD000758.all.tsv.gz	ILMN_1675819	12	123286468	G	A	chr12_123286468_G_A	32	0.203125	0.616517	-0.0810447	0.161216	SNP	39	192	NA	ENSG00000178882	ENSG00000178882	NA	rs71444571
QTS000042	ftp://ftp.ebi.ac.uk/pub/databases/spot/eQTL/sumstats/QTS000042/QTD000758/QTD000758.all.tsv.gz	ILMN_1677693	12	123286468	G	A	chr12_123286468_G_A	32	0.203125	0.0717045	-0.257176	0.14095	SNP	39	192	NA	ENSG00000255398	ENSG00000255398	NA	rs71444571
QTS000042	ftp://ftp.ebi.ac.uk/pub/databases/spot/eQTL/sumstats/QTS000042/QTD000758/QTD000758.all.tsv.gz	ILMN_1678490	12	123286468	G	A	chr12_123286468_G_A	32	0.203125	0.381638	0.0940541	0.106926	SNP	39	192	NA	ENSG00000150977	ENSG00000150977	NA	rs71444571
QTS000042	ftp://ftp.ebi.ac.uk/pub/databases/spot/eQTL/sumstats/QTS000042/QTD000758/QTD000758.all.tsv.gz	ILMN_1684038	12	123286468	G	A	chr12_123286468_G_A	32	0.203125	0.340841	-0.141385	0.147572	SNP	39	192	NA	ENSG00000130779	ENSG00000130779	NA	rs71444571
QTS000042	ftp://ftp.ebi.ac.uk/pub/databases/spot/eQTL/sumstats/QTS000042/QTD000758/QTD000758.all.tsv.gz	ILMN_1700380	12	123286468	G	A	chr12_123286468_G_A	32	0.203125	0.449544	0.0979525	0.128916	SNP	39	192	NA	ENSG00000185344	ENSG00000185344	NA	rs71444571
QTS000042	ftp://ftp.ebi.ac.uk/pub/databases/spot/eQTL/sumstats/QTS000042/QTD000758/QTD000758.all.tsv.gz	ILMN_1710427	12	123286468	G	A	chr12_123286468_G_A	32	0.203125	0.840185	-0.0259482	0.128267	SNP	39	192	NA	ENSG00000139722	ENSG00000139722	NA	rs71444571
QTS000042	ftp://ftp.ebi.ac.uk/pub/databases/spot/eQTL/sumstats/QTS000042/QTD000758/QTD000758.all.tsv.gz	ILMN_1711699	12	123286468	G	A	chr12_123286468_G_A	32	0.203125	0.343501	0.163413	0.171511	SNP	39	192	NA	ENSG00000130787	ENSG00000130787	NA	rs71444571
QTS000042	ftp://ftp.ebi.ac.uk/pub/databases/spot/eQTL/sumstats/QTS000042/QTD000758/QTD000758.all.tsv.gz	ILMN_1723058	12	123286468	G	A	chr12_123286468_G_A	32	0.203125	0.400129	-0.144946	0.171373	SNP	39	192	NA	ENSG00000130779	ENSG00000130779	NA	rs71444571
QTS000042	ftp://ftp.ebi.ac.uk/pub/databases/spot/eQTL/sumstats/QTS000042/QTD000758/QTD000758.all.tsv.gz	ILMN_1725666	12	123286468	G	A	chr12_123286468_G_A	32	0.203125	0.513075	-0.0763837	0.116276	SNP	39	192	NA	ENSG00000111358	ENSG00000111358	NA	rs71444571
QTS000042	ftp://ftp.ebi.ac.uk/pub/databases/spot/eQTL/sumstats/QTS000042/QTD000758/QTD000758.all.tsv.gz	ILMN_1731107	12	123286468	G	A	chr12_123286468_G_A	32	0.203125	0.0863679	0.221218	0.127449	SNP	39	192	NA	ENSG00000119242	ENSG00000119242	NA	rs71444571
QTS000042	ftp://ftp.ebi.ac.uk/pub/databases/spot/eQTL/sumstats/QTS000042/QTD000758/QTD000758.all.tsv.gz	ILMN_1732516	12	123286468	G	A	chr12_123286468_G_A	32	0.203125	0.46304	0.113541	0.153994	SNP	39	192	NA	ENSG00000184445	ENSG00000184445	NA	rs71444571
QTS000042	ftp://ftp.ebi.ac.uk/pub/databases/spot/eQTL/sumstats/QTS000042/QTD000758/QTD000758.all.tsv.gz	ILMN_1739943	12	123286468	G	A	chr12_123286468_G_A	32	0.203125	0.234979	-0.206693	0.172759	SNP	39	192	NA	ENSG00000139697	ENSG00000139697	NA	rs71444571
QTS000042	ftp://ftp.ebi.ac.uk/pub/databases/spot/eQTL/sumstats/QTS000042/QTD000758/QTD000758.all.tsv.gz	ILMN_1750497	12	123286468	G	A	chr12_123286468_G_A	32	0.203125	0.207241	-0.177938	0.139973	SNP	39	192	NA	ENSG00000182782	ENSG00000182782	NA	rs71444571
QTS000042	ftp://ftp.ebi.ac.uk/pub/databases/spot/eQTL/sumstats/QTS000042/QTD000758/QTD000758.all.tsv.gz	ILMN_1753716	12	123286468	G	A	chr12_123286468_G_A	32	0.203125	0.0624536	0.181498	0.0960917	SNP	39	192	NA	ENSG00000111361	ENSG00000111361	NA	rs71444571
QTS000042	ftp://ftp.ebi.ac.uk/pub/databases/spot/eQTL/sumstats/QTS000042/QTD000758/QTD000758.all.tsv.gz	ILMN_1760954	12	123286468	G	A	chr12_123286468_G_A	32	0.203125	0.466016	-0.0898891	0.122733	SNP	39	192	NA	ENSG00000139726	ENSG00000139726	NA	rs71444571
QTS000042	ftp://ftp.ebi.ac.uk/pub/databases/spot/eQTL/sumstats/QTS000042/QTD000758/QTD000758.all.tsv.gz	ILMN_1772845	12	123286468	G	A	chr12_123286468_G_A	32	0.203125	0.496566	0.0989812	0.144933	SNP	39	192	NA	ENSG00000184209	ENSG00000184209	NA	rs71444571
QTS000042	ftp://ftp.ebi.ac.uk/pub/databases/spot/eQTL/sumstats/QTS000042/QTD000758/QTD000758.all.tsv.gz	ILMN_1788928	12	123286468	G	A	chr12_123286468_G_A	32	0.203125	0.30579	-0.18064	0.175287	SNP	39	192	NA	ENSG00000150967	ENSG00000150967	NA	rs71444571
QTS000042	ftp://ftp.ebi.ac.uk/pub/databases/spot/eQTL/sumstats/QTS000042/QTD000758/QTD000758.all.tsv.gz	ILMN_1791149	12	123286468	G	A	chr12_123286468_G_A	32	0.203125	0.0730926	-0.244941	0.134912	SNP	39	192	NA	ENSG00000182196	ENSG00000182196	NA	rs71444571
QTS000042	ftp://ftp.ebi.ac.uk/pub/databases/spot/eQTL/sumstats/QTS000042/QTD000758/QTD000758.all.tsv.gz	ILMN_1792092	12	123286468	G	A	chr12_123286468_G_A	32	0.203125	0.297782	0.11327	0.108097	SNP	39	192	NA	ENSG00000033030	ENSG00000033030	NA	rs71444571
QTS000042	ftp://ftp.ebi.ac.uk/pub/databases/spot/eQTL/sumstats/QTS000042/QTD000758/QTD000758.all.tsv.gz	ILMN_1797425	12	123286468	G	A	chr12_123286468_G_A	32	0.203125	0.709768	-0.039642	0.106147	SNP	39	192	NA	ENSG00000111364	ENSG00000111364	NA	rs71444571
QTS000042	ftp://ftp.ebi.ac.uk/pub/databases/spot/eQTL/sumstats/QTS000042/QTD000758/QTD000758.all.tsv.gz	ILMN_1805643	12	123286468	G	A	chr12_123286468_G_A	32	0.203125	0.921684	-0.0167154	0.169501	SNP	39	192	NA	ENSG00000188026	ENSG00000188026	NA	rs71444571
QTS000042	ftp://ftp.ebi.ac.uk/pub/databases/spot/eQTL/sumstats/QTS000042/QTD000758/QTD000758.all.tsv.gz	ILMN_1811272	12	123286468	G	A	chr12_123286468_G_A	32	0.203125	0.643102	0.0770011	0.165563	SNP	39	192	NA	ENSG00000196917	ENSG00000196917	NA	rs71444571
QTS000042	ftp://ftp.ebi.ac.uk/pub/databases/spot/eQTL/sumstats/QTS000042/QTD000758/QTD000758.all.tsv.gz	ILMN_2343047	12	123286468	G	A	chr12_123286468_G_A	32	0.203125	0.0623905	0.327158	0.173167	SNP	39	192	NA	ENSG00000150967	ENSG00000150967	NA	rs71444571
QTS000042	ftp://ftp.ebi.ac.uk/pub/databases/spot/eQTL/sumstats/QTS000042/QTD000758/QTD000758.all.tsv.gz	ILMN_2343048	12	123286468	G	A	chr12_123286468_G_A	32	0.203125	0.0238532	0.352581	0.153143	SNP	39	192	NA	ENSG00000150967	ENSG00000150967	NA	rs71444571
QTS000042	ftp://ftp.ebi.ac.uk/pub/databases/spot/eQTL/sumstats/QTS000042/QTD000758/QTD000758.all.tsv.gz	ILMN_2358277	12	123286468	G	A	chr12_123286468_G_A	32	0.203125	0.049249	0.206565	0.103487	SNP	39	192	NA	ENSG00000111011	ENSG00000111011	NA	rs71444571
QTS000042	ftp://ftp.ebi.ac.uk/pub/databases/spot/eQTL/sumstats/QTS000042/QTD000758/QTD000758.all.tsv.gz	ILMN_2358278	12	123286468	G	A	chr12_123286468_G_A	32	0.203125	0.306898	0.111683	0.108624	SNP	39	192	NA	ENSG00000111011	ENSG00000111011	NA	rs71444571
QTS000042	ftp://ftp.ebi.ac.uk/pub/databases/spot/eQTL/sumstats/QTS000042/QTD000758/QTD000758.all.tsv.gz	ILMN_2393144	12	123286468	G	A	chr12_123286468_G_A	32	0.203125	0.0761201	-0.246121	0.137011	SNP	39	192	NA	ENSG00000182196	ENSG00000182196	NA	rs71444571
QTS000042	ftp://ftp.ebi.ac.uk/pub/databases/spot/eQTL/sumstats/QTS000042/QTD000758/QTD000758.all.tsv.gz	ILMN_2395285	12	123286468	G	A	chr12_123286468_G_A	32	0.203125	0.222015	0.138964	0.11293	SNP	39	192	NA	ENSG00000184209	ENSG00000184209	NA	rs71444571
QTS000042	ftp://ftp.ebi.ac.uk/pub/databases/spot/eQTL/sumstats/QTS000042/QTD000758/QTD000758.all.tsv.gz	ILMN_2396148	12	123286468	G	A	chr12_123286468_G_A	32	0.203125	0.0706697	-0.328537	0.17939	SNP	39	192	NA	ENSG00000130787	ENSG00000130787	NA	rs71444571
QTS000042	ftp://ftp.ebi.ac.uk/pub/databases/spot/eQTL/sumstats/QTS000042/QTD000758/QTD000758.all.tsv.gz	ILMN_2404085	12	123286468	G	A	chr12_123286468_G_A	32	0.203125	0.411605	-0.0770219	0.0933279	SNP	39	192	NA	ENSG00000130779	ENSG00000130779	NA	rs71444571
QTS000042	ftp://ftp.ebi.ac.uk/pub/databases/spot/eQTL/sumstats/QTS000042/QTD000758/QTD000758.all.tsv.gz	ILMN_3208881	12	123286468	G	A	chr12_123286468_G_A	32	0.203125	0.0871517	0.229427	0.132514	SNP	39	192	NA	ENSG00000183955	ENSG00000183955	NA	rs71444571
QTS000042	ftp://ftp.ebi.ac.uk/pub/databases/spot/eQTL/sumstats/QTS000042/QTD000758/QTD000758.all.tsv.gz	ILMN_3229052	12	123286468	G	A	chr12_123286468_G_A	32	0.203125	0.716892	0.0655732	0.180211	SNP	39	192	NA	ENSG00000184209	ENSG00000184209	NA	rs71444571
QTS000042	ftp://ftp.ebi.ac.uk/pub/databases/spot/eQTL/sumstats/QTS000042/QTD000758/QTD000758.all.tsv.gz	ILMN_3249006	12	123286468	G	A	chr12_123286468_G_A	32	0.203125	0.429211	-0.113682	0.143091	SNP	39	192	NA	ENSG00000183955	ENSG00000183955	NA	rs71444571
QTS000042	ftp://ftp.ebi.ac.uk/pub/databases/spot/eQTL/sumstats/QTS000042/QTD000758/QTD000758.all.tsv.gz	ILMN_1651936	12	123286485	A	G	chr12_123286485_A_G	32	0.203125	0.88602	0.0213363	0.148387	SNP	153	192	NA	ENSG00000183955	ENSG00000183955	NA	rs9739070
QTS000042	ftp://ftp.ebi.ac.uk/pub/databases/spot/eQTL/sumstats/QTS000042/QTD000758/QTD000758.all.tsv.gz	ILMN_1654421	12	123286485	A	G	chr12_123286485_A_G	32	0.203125	0.577569	0.0899275	0.160823	SNP	153	192	NA	ENSG00000051825	ENSG00000051825	NA	rs9739070
QTS000042	ftp://ftp.ebi.ac.uk/pub/databases/spot/eQTL/sumstats/QTS000042/QTD000758/QTD000758.all.tsv.gz	ILMN_1654939	12	123286485	A	G	chr12_123286485_A_G	32	0.203125	0.363117	0.144925	0.158469	SNP	153	192	NA	ENSG00000086598	ENSG00000086598	NA	rs9739070
QTS000042	ftp://ftp.ebi.ac.uk/pub/databases/spot/eQTL/sumstats/QTS000042/QTD000758/QTD000758.all.tsv.gz	ILMN_1667510	12	123286485	A	G	chr12_123286485_A_G	32	0.203125	0.654969	-0.0761425	0.169768	SNP	153	192	NA	ENSG00000130921	ENSG00000130921	NA	rs9739070
QTS000042	ftp://ftp.ebi.ac.uk/pub/databases/spot/eQTL/sumstats/QTS000042/QTD000758/QTD000758.all.tsv.gz	ILMN_1668743	12	123286485	A	G	chr12_123286485_A_G	32	0.203125	0.717036	-0.0457945	0.125921	SNP	153	192	NA	ENSG00000150977	ENSG00000150977	NA	rs9739070
QTS000042	ftp://ftp.ebi.ac.uk/pub/databases/spot/eQTL/sumstats/QTS000042/QTD000758/QTD000758.all.tsv.gz	ILMN_1670640	12	123286485	A	G	chr12_123286485_A_G	32	0.203125	0.853949	0.0295305	0.159916	SNP	153	192	NA	ENSG00000179195	ENSG00000179195	NA	rs9739070
QTS000042	ftp://ftp.ebi.ac.uk/pub/databases/spot/eQTL/sumstats/QTS000042/QTD000758/QTD000758.all.tsv.gz	ILMN_1675819	12	123286485	A	G	chr12_123286485_A_G	32	0.203125	0.616683	0.0814345	0.162068	SNP	153	192	NA	ENSG00000178882	ENSG00000178882	NA	rs9739070
QTS000042	ftp://ftp.ebi.ac.uk/pub/databases/spot/eQTL/sumstats/QTS000042/QTD000758/QTD000758.all.tsv.gz	ILMN_1677693	12	123286485	A	G	chr12_123286485_A_G	32	0.203125	0.0719416	0.258323	0.141699	SNP	153	192	NA	ENSG00000255398	ENSG00000255398	NA	rs9739070
QTS000042	ftp://ftp.ebi.ac.uk/pub/databases/spot/eQTL/sumstats/QTS000042/QTD000758/QTD000758.all.tsv.gz	ILMN_1678490	12	123286485	A	G	chr12_123286485_A_G	32	0.203125	0.38537	-0.0938153	0.107499	SNP	153	192	NA	ENSG00000150977	ENSG00000150977	NA	rs9739070
QTS000042	ftp://ftp.ebi.ac.uk/pub/databases/spot/eQTL/sumstats/QTS000042/QTD000758/QTD000758.all.tsv.gz	ILMN_1684038	12	123286485	A	G	chr12_123286485_A_G	32	0.203125	0.308321	0.151956	0.148233	SNP	153	192	NA	ENSG00000130779	ENSG00000130779	NA	rs9739070
QTS000042	ftp://ftp.ebi.ac.uk/pub/databases/spot/eQTL/sumstats/QTS000042/QTD000758/QTD000758.all.tsv.gz	ILMN_1700380	12	123286485	A	G	chr12_123286485_A_G	32	0.203125	0.453342	-0.0976498	0.129605	SNP	153	192	NA	ENSG00000185344	ENSG00000185344	NA	rs9739070
QTS000042	ftp://ftp.ebi.ac.uk/pub/databases/spot/eQTL/sumstats/QTS000042/QTD000758/QTD000758.all.tsv.gz	ILMN_1710427	12	123286485	A	G	chr12_123286485_A_G	32	0.203125	0.886525	0.0184603	0.128961	SNP	153	192	NA	ENSG00000139722	ENSG00000139722	NA	rs9739070
QTS000042	ftp://ftp.ebi.ac.uk/pub/databases/spot/eQTL/sumstats/QTS000042/QTD000758/QTD000758.all.tsv.gz	ILMN_1711699	12	123286485	A	G	chr12_123286485_A_G	32	0.203125	0.343507	-0.164274	0.172417	SNP	153	192	NA	ENSG00000130787	ENSG00000130787	NA	rs9739070
QTS000042	ftp://ftp.ebi.ac.uk/pub/databases/spot/eQTL/sumstats/QTS000042/QTD000758/QTD000758.all.tsv.gz	ILMN_1723058	12	123286485	A	G	chr12_123286485_A_G	32	0.203125	0.404094	0.144495	0.172291	SNP	153	192	NA	ENSG00000130779	ENSG00000130779	NA	rs9739070
QTS000042	ftp://ftp.ebi.ac.uk/pub/databases/spot/eQTL/sumstats/QTS000042/QTD000758/QTD000758.all.tsv.gz	ILMN_1725666	12	123286485	A	G	chr12_123286485_A_G	32	0.203125	0.478892	0.0831116	0.116838	SNP	153	192	NA	ENSG00000111358	ENSG00000111358	NA	rs9739070
QTS000042	ftp://ftp.ebi.ac.uk/pub/databases/spot/eQTL/sumstats/QTS000042/QTD000758/QTD000758.all.tsv.gz	ILMN_1731107	12	123286485	A	G	chr12_123286485_A_G	32	0.203125	0.0793934	-0.227393	0.128015	SNP	153	192	NA	ENSG00000119242	ENSG00000119242	NA	rs9739070
QTS000042	ftp://ftp.ebi.ac.uk/pub/databases/spot/eQTL/sumstats/QTS000042/QTD000758/QTD000758.all.tsv.gz	ILMN_1732516	12	123286485	A	G	chr12_123286485_A_G	32	0.203125	0.468871	-0.112663	0.154821	SNP	153	192	NA	ENSG00000184445	ENSG00000184445	NA	rs9739070
QTS000042	ftp://ftp.ebi.ac.uk/pub/databases/spot/eQTL/sumstats/QTS000042/QTD000758/QTD000758.all.tsv.gz	ILMN_1739943	12	123286485	A	G	chr12_123286485_A_G	32	0.203125	0.228873	0.210497	0.173632	SNP	153	192	NA	ENSG00000139697	ENSG00000139697	NA	rs9739070
QTS000042	ftp://ftp.ebi.ac.uk/pub/databases/spot/eQTL/sumstats/QTS000042/QTD000758/QTD000758.all.tsv.gz	ILMN_1750497	12	123286485	A	G	chr12_123286485_A_G	32	0.203125	0.210036	0.177794	0.14073	SNP	153	192	NA	ENSG00000182782	ENSG00000182782	NA	rs9739070
QTS000042	ftp://ftp.ebi.ac.uk/pub/databases/spot/eQTL/sumstats/QTS000042/QTD000758/QTD000758.all.tsv.gz	ILMN_1753716	12	123286485	A	G	chr12_123286485_A_G	32	0.203125	0.0666868	-0.179649	0.0966635	SNP	153	192	NA	ENSG00000111361	ENSG00000111361	NA	rs9739070
QTS000042	ftp://ftp.ebi.ac.uk/pub/databases/spot/eQTL/sumstats/QTS000042/QTD000758/QTD000758.all.tsv.gz	ILMN_1760954	12	123286485	A	G	chr12_123286485_A_G	32	0.203125	0.491583	0.0852742	0.123426	SNP	153	192	NA	ENSG00000139726	ENSG00000139726	NA	rs9739070
QTS000042	ftp://ftp.ebi.ac.uk/pub/databases/spot/eQTL/sumstats/QTS000042/QTD000758/QTD000758.all.tsv.gz	ILMN_1772845	12	123286485	A	G	chr12_123286485_A_G	32	0.203125	0.488521	-0.101366	0.145683	SNP	153	192	NA	ENSG00000184209	ENSG00000184209	NA	rs9739070
QTS000042	ftp://ftp.ebi.ac.uk/pub/databases/spot/eQTL/sumstats/QTS000042/QTD000758/QTD000758.all.tsv.gz	ILMN_1788928	12	123286485	A	G	chr12_123286485_A_G	32	0.203125	0.277034	0.192671	0.17607	SNP	153	192	NA	ENSG00000150967	ENSG00000150967	NA	rs9739070
QTS000042	ftp://ftp.ebi.ac.uk/pub/databases/spot/eQTL/sumstats/QTS000042/QTD000758/QTD000758.all.tsv.gz	ILMN_1791149	12	123286485	A	G	chr12_123286485_A_G	32	0.203125	0.0718356	0.2473	0.135601	SNP	153	192	NA	ENSG00000182196	ENSG00000182196	NA	rs9739070
QTS000042	ftp://ftp.ebi.ac.uk/pub/databases/spot/eQTL/sumstats/QTS000042/QTD000758/QTD000758.all.tsv.gz	ILMN_1792092	12	123286485	A	G	chr12_123286485_A_G	32	0.203125	0.297459	-0.113944	0.108667	SNP	153	192	NA	ENSG00000033030	ENSG00000033030	NA	rs9739070
QTS000042	ftp://ftp.ebi.ac.uk/pub/databases/spot/eQTL/sumstats/QTS000042/QTD000758/QTD000758.all.tsv.gz	ILMN_1797425	12	123286485	A	G	chr12_123286485_A_G	32	0.203125	0.709933	0.0398276	0.106708	SNP	153	192	NA	ENSG00000111364	ENSG00000111364	NA	rs9739070
QTS000042	ftp://ftp.ebi.ac.uk/pub/databases/spot/eQTL/sumstats/QTS000042/QTD000758/QTD000758.all.tsv.gz	ILMN_1805643	12	123286485	A	G	chr12_123286485_A_G	32	0.203125	0.914216	0.018412	0.170394	SNP	153	192	NA	ENSG00000188026	ENSG00000188026	NA	rs9739070
QTS000042	ftp://ftp.ebi.ac.uk/pub/databases/spot/eQTL/sumstats/QTS000042/QTD000758/QTD000758.all.tsv.gz	ILMN_1811272	12	123286485	A	G	chr12_123286485_A_G	32	0.203125	0.622917	-0.0821377	0.16641	SNP	153	192	NA	ENSG00000196917	ENSG00000196917	NA	rs9739070
QTS000042	ftp://ftp.ebi.ac.uk/pub/databases/spot/eQTL/sumstats/QTS000042/QTD000758/QTD000758.all.tsv.gz	ILMN_2343047	12	123286485	A	G	chr12_123286485_A_G	32	0.203125	0.063721	-0.327265	0.174119	SNP	153	192	NA	ENSG00000150967	ENSG00000150967	NA	rs9739070
QTS000042	ftp://ftp.ebi.ac.uk/pub/databases/spot/eQTL/sumstats/QTS000042/QTD000758/QTD000758.all.tsv.gz	ILMN_2343048	12	123286485	A	G	chr12_123286485_A_G	32	0.203125	0.024428	-0.353052	0.153991	SNP	153	192	NA	ENSG00000150967	ENSG00000150967	NA	rs9739070
QTS000042	ftp://ftp.ebi.ac.uk/pub/databases/spot/eQTL/sumstats/QTS000042/QTD000758/QTD000758.all.tsv.gz	ILMN_2358277	12	123286485	A	G	chr12_123286485_A_G	32	0.203125	0.0510009	-0.206113	0.104072	SNP	153	192	NA	ENSG00000111011	ENSG00000111011	NA	rs9739070
QTS000042	ftp://ftp.ebi.ac.uk/pub/databases/spot/eQTL/sumstats/QTS000042/QTD000758/QTD000758.all.tsv.gz	ILMN_2358278	12	123286485	A	G	chr12_123286485_A_G	32	0.203125	0.334448	-0.106095	0.109273	SNP	153	192	NA	ENSG00000111011	ENSG00000111011	NA	rs9739070
QTS000042	ftp://ftp.ebi.ac.uk/pub/databases/spot/eQTL/sumstats/QTS000042/QTD000758/QTD000758.all.tsv.gz	ILMN_2393144	12	123286485	A	G	chr12_123286485_A_G	32	0.203125	0.0785714	0.24542	0.137778	SNP	153	192	NA	ENSG00000182196	ENSG00000182196	NA	rs9739070
QTS000042	ftp://ftp.ebi.ac.uk/pub/databases/spot/eQTL/sumstats/QTS000042/QTD000758/QTD000758.all.tsv.gz	ILMN_2395285	12	123286485	A	G	chr12_123286485_A_G	32	0.203125	0.226528	-0.138356	0.113546	SNP	153	192	NA	ENSG00000184209	ENSG00000184209	NA	rs9739070
QTS000042	ftp://ftp.ebi.ac.uk/pub/databases/spot/eQTL/sumstats/QTS000042/QTD000758/QTD000758.all.tsv.gz	ILMN_2396148	12	123286485	A	G	chr12_123286485_A_G	32	0.203125	0.0797112	0.320374	0.180555	SNP	153	192	NA	ENSG00000130787	ENSG00000130787	NA	rs9739070
QTS000042	ftp://ftp.ebi.ac.uk/pub/databases/spot/eQTL/sumstats/QTS000042/QTD000758/QTD000758.all.tsv.gz	ILMN_2404085	12	123286485	A	G	chr12_123286485_A_G	32	0.203125	0.424632	0.0753003	0.093842	SNP	153	192	NA	ENSG00000130779	ENSG00000130779	NA	rs9739070
QTS000042	ftp://ftp.ebi.ac.uk/pub/databases/spot/eQTL/sumstats/QTS000042/QTD000758/QTD000758.all.tsv.gz	ILMN_3208881	12	123286485	A	G	chr12_123286485_A_G	32	0.203125	0.0926917	-0.226763	0.133295	SNP	153	192	NA	ENSG00000183955	ENSG00000183955	NA	rs9739070
QTS000042	ftp://ftp.ebi.ac.uk/pub/databases/spot/eQTL/sumstats/QTS000042/QTD000758/QTD000758.all.tsv.gz	ILMN_3229052	12	123286485	A	G	chr12_123286485_A_G	32	0.203125	0.718037	-0.0656414	0.181164	SNP	153	192	NA	ENSG00000184209	ENSG00000184209	NA	rs9739070
QTS000042	ftp://ftp.ebi.ac.uk/pub/databases/spot/eQTL/sumstats/QTS000042/QTD000758/QTD000758.all.tsv.gz	ILMN_3249006	12	123286485	A	G	chr12_123286485_A_G	32	0.203125	0.415297	0.117748	0.143812	SNP	153	192	NA	ENSG00000183955	ENSG00000183955	NA	rs9739070
QTS000042	ftp://ftp.ebi.ac.uk/pub/databases/spot/eQTL/sumstats/QTS000042/QTD000758/QTD000758.all.tsv.gz	ILMN_1651936	12	123286523	C	T	chr12_123286523_C_T	14	0.0729167	0.321861	-0.253743	0.254593	SNP	14	192	NA	ENSG00000183955	ENSG00000183955	NA	rs11057243
QTS000042	ftp://ftp.ebi.ac.uk/pub/databases/spot/eQTL/sumstats/QTS000042/QTD000758/QTD000758.all.tsv.gz	ILMN_1654421	12	123286523	C	T	chr12_123286523_C_T	14	0.0729167	0.644705	-0.128543	0.277727	SNP	14	192	NA	ENSG00000051825	ENSG00000051825	NA	rs11057243
QTS000042	ftp://ftp.ebi.ac.uk/pub/databases/spot/eQTL/sumstats/QTS000042/QTD000758/QTD000758.all.tsv.gz	ILMN_1654939	12	123286523	C	T	chr12_123286523_C_T	14	0.0729167	0.786543	-0.0746514	0.274766	SNP	14	192	NA	ENSG00000086598	ENSG00000086598	NA	rs11057243
QTS000042	ftp://ftp.ebi.ac.uk/pub/databases/spot/eQTL/sumstats/QTS000042/QTD000758/QTD000758.all.tsv.gz	ILMN_1667510	12	123286523	C	T	chr12_123286523_C_T	14	0.0729167	0.710769	0.10907	0.293111	SNP	14	192	NA	ENSG00000130921	ENSG00000130921	NA	rs11057243
QTS000042	ftp://ftp.ebi.ac.uk/pub/databases/spot/eQTL/sumstats/QTS000042/QTD000758/QTD000758.all.tsv.gz	ILMN_1668743	12	123286523	C	T	chr12_123286523_C_T	14	0.0729167	0.274105	0.237723	0.21591	SNP	14	192	NA	ENSG00000150977	ENSG00000150977	NA	rs11057243
QTS000042	ftp://ftp.ebi.ac.uk/pub/databases/spot/eQTL/sumstats/QTS000042/QTD000758/QTD000758.all.tsv.gz	ILMN_1670640	12	123286523	C	T	chr12_123286523_C_T	14	0.0729167	0.777786	-0.0781224	0.275918	SNP	14	192	NA	ENSG00000179195	ENSG00000179195	NA	rs11057243
QTS000042	ftp://ftp.ebi.ac.uk/pub/databases/spot/eQTL/sumstats/QTS000042/QTD000758/QTD000758.all.tsv.gz	ILMN_1675819	12	123286523	C	T	chr12_123286523_C_T	14	0.0729167	0.289535	0.296592	0.278219	SNP	14	192	NA	ENSG00000178882	ENSG00000178882	NA	rs11057243
QTS000042	ftp://ftp.ebi.ac.uk/pub/databases/spot/eQTL/sumstats/QTS000042/QTD000758/QTD000758.all.tsv.gz	ILMN_1677693	12	123286523	C	T	chr12_123286523_C_T	14	0.0729167	0.519918	0.160808	0.24883	SNP	14	192	NA	ENSG00000255398	ENSG00000255398	NA	rs11057243
QTS000042	ftp://ftp.ebi.ac.uk/pub/databases/spot/eQTL/sumstats/QTS000042/QTD000758/QTD000758.all.tsv.gz	ILMN_1678490	12	123286523	C	T	chr12_123286523_C_T	14	0.0729167	0.0652415	0.341112	0.182544	SNP	14	192	NA	ENSG00000150977	ENSG00000150977	NA	rs11057243
QTS000042	ftp://ftp.ebi.ac.uk/pub/databases/spot/eQTL/sumstats/QTS000042/QTD000758/QTD000758.all.tsv.gz	ILMN_1684038	12	123286523	C	T	chr12_123286523_C_T	14	0.0729167	0.120112	0.398442	0.253678	SNP	14	192	NA	ENSG00000130779	ENSG00000130779	NA	rs11057243
QTS000042	ftp://ftp.ebi.ac.uk/pub/databases/spot/eQTL/sumstats/QTS000042/QTD000758/QTD000758.all.tsv.gz	ILMN_1700380	12	123286523	C	T	chr12_123286523_C_T	14	0.0729167	0.363528	0.204059	0.223321	SNP	14	192	NA	ENSG00000185344	ENSG00000185344	NA	rs11057243
QTS000042	ftp://ftp.ebi.ac.uk/pub/databases/spot/eQTL/sumstats/QTS000042/QTD000758/QTD000758.all.tsv.gz	ILMN_1710427	12	123286523	C	T	chr12_123286523_C_T	14	0.0729167	0.636762	-0.105367	0.222295	SNP	14	192	NA	ENSG00000139722	ENSG00000139722	NA	rs11057243
QTS000042	ftp://ftp.ebi.ac.uk/pub/databases/spot/eQTL/sumstats/QTS000042/QTD000758/QTD000758.all.tsv.gz	ILMN_1711699	12	123286523	C	T	chr12_123286523_C_T	14	0.0729167	0.0942699	0.497914	0.294118	SNP	14	192	NA	ENSG00000130787	ENSG00000130787	NA	rs11057243
QTS000042	ftp://ftp.ebi.ac.uk/pub/databases/spot/eQTL/sumstats/QTS000042/QTD000758/QTD000758.all.tsv.gz	ILMN_1723058	12	123286523	C	T	chr12_123286523_C_T	14	0.0729167	0.346798	-0.281046	0.297009	SNP	14	192	NA	ENSG00000130779	ENSG00000130779	NA	rs11057243
QTS000042	ftp://ftp.ebi.ac.uk/pub/databases/spot/eQTL/sumstats/QTS000042/QTD000758/QTD000758.all.tsv.gz	ILMN_1725666	12	123286523	C	T	chr12_123286523_C_T	14	0.0729167	0.417539	-0.164149	0.201456	SNP	14	192	NA	ENSG00000111358	ENSG00000111358	NA	rs11057243
QTS000042	ftp://ftp.ebi.ac.uk/pub/databases/spot/eQTL/sumstats/QTS000042/QTD000758/QTD000758.all.tsv.gz	ILMN_1731107	12	123286523	C	T	chr12_123286523_C_T	14	0.0729167	0.0150642	-0.539162	0.217135	SNP	14	192	NA	ENSG00000119242	ENSG00000119242	NA	rs11057243
QTS000042	ftp://ftp.ebi.ac.uk/pub/databases/spot/eQTL/sumstats/QTS000042/QTD000758/QTD000758.all.tsv.gz	ILMN_1732516	12	123286523	C	T	chr12_123286523_C_T	14	0.0729167	0.380106	-0.235441	0.2668	SNP	14	192	NA	ENSG00000184445	ENSG00000184445	NA	rs11057243
QTS000042	ftp://ftp.ebi.ac.uk/pub/databases/spot/eQTL/sumstats/QTS000042/QTD000758/QTD000758.all.tsv.gz	ILMN_1739943	12	123286523	C	T	chr12_123286523_C_T	14	0.0729167	0.616799	0.151635	0.301878	SNP	14	192	NA	ENSG00000139697	ENSG00000139697	NA	rs11057243
QTS000042	ftp://ftp.ebi.ac.uk/pub/databases/spot/eQTL/sumstats/QTS000042/QTD000758/QTD000758.all.tsv.gz	ILMN_1750497	12	123286523	C	T	chr12_123286523_C_T	14	0.0729167	0.79624	0.063504	0.245134	SNP	14	192	NA	ENSG00000182782	ENSG00000182782	NA	rs11057243
QTS000042	ftp://ftp.ebi.ac.uk/pub/databases/spot/eQTL/sumstats/QTS000042/QTD000758/QTD000758.all.tsv.gz	ILMN_1753716	12	123286523	C	T	chr12_123286523_C_T	14	0.0729167	0.320455	0.169208	0.169279	SNP	14	192	NA	ENSG00000111361	ENSG00000111361	NA	rs11057243
QTS000042	ftp://ftp.ebi.ac.uk/pub/databases/spot/eQTL/sumstats/QTS000042/QTD000758/QTD000758.all.tsv.gz	ILMN_1760954	12	123286523	C	T	chr12_123286523_C_T	14	0.0729167	0.482243	-0.150353	0.212991	SNP	14	192	NA	ENSG00000139726	ENSG00000139726	NA	rs11057243
QTS000042	ftp://ftp.ebi.ac.uk/pub/databases/spot/eQTL/sumstats/QTS000042/QTD000758/QTD000758.all.tsv.gz	ILMN_1772845	12	123286523	C	T	chr12_123286523_C_T	14	0.0729167	0.276656	0.274169	0.250348	SNP	14	192	NA	ENSG00000184209	ENSG00000184209	NA	rs11057243
QTS000042	ftp://ftp.ebi.ac.uk/pub/databases/spot/eQTL/sumstats/QTS000042/QTD000758/QTD000758.all.tsv.gz	ILMN_1788928	12	123286523	C	T	chr12_123286523_C_T	14	0.0729167	0.0102231	0.772786	0.293949	SNP	14	192	NA	ENSG00000150967	ENSG00000150967	NA	rs11057243
QTS000042	ftp://ftp.ebi.ac.uk/pub/databases/spot/eQTL/sumstats/QTS000042/QTD000758/QTD000758.all.tsv.gz	ILMN_1791149	12	123286523	C	T	chr12_123286523_C_T	14	0.0729167	0.8517	0.0447619	0.238678	SNP	14	192	NA	ENSG00000182196	ENSG00000182196	NA	rs11057243
QTS000042	ftp://ftp.ebi.ac.uk/pub/databases/spot/eQTL/sumstats/QTS000042/QTD000758/QTD000758.all.tsv.gz	ILMN_1792092	12	123286523	C	T	chr12_123286523_C_T	14	0.0729167	0.933444	0.015815	0.188791	SNP	14	192	NA	ENSG00000033030	ENSG00000033030	NA	rs11057243
QTS000042	ftp://ftp.ebi.ac.uk/pub/databases/spot/eQTL/sumstats/QTS000042/QTD000758/QTD000758.all.tsv.gz	ILMN_1797425	12	123286523	C	T	chr12_123286523_C_T	14	0.0729167	0.665322	-0.0799307	0.18411	SNP	14	192	NA	ENSG00000111364	ENSG00000111364	NA	rs11057243
QTS000042	ftp://ftp.ebi.ac.uk/pub/databases/spot/eQTL/sumstats/QTS000042/QTD000758/QTD000758.all.tsv.gz	ILMN_1805643	12	123286523	C	T	chr12_123286523_C_T	14	0.0729167	0.42905	0.232844	0.292975	SNP	14	192	NA	ENSG00000188026	ENSG00000188026	NA	rs11057243
QTS000042	ftp://ftp.ebi.ac.uk/pub/databases/spot/eQTL/sumstats/QTS000042/QTD000758/QTD000758.all.tsv.gz	ILMN_1811272	12	123286523	C	T	chr12_123286523_C_T	14	0.0729167	0.331176	-0.279546	0.285968	SNP	14	192	NA	ENSG00000196917	ENSG00000196917	NA	rs11057243
QTS000042	ftp://ftp.ebi.ac.uk/pub/databases/spot/eQTL/sumstats/QTS000042/QTD000758/QTD000758.all.tsv.gz	ILMN_2343047	12	123286523	C	T	chr12_123286523_C_T	14	0.0729167	0.131539	-0.461034	0.302661	SNP	14	192	NA	ENSG00000150967	ENSG00000150967	NA	rs11057243
QTS000042	ftp://ftp.ebi.ac.uk/pub/databases/spot/eQTL/sumstats/QTS000042/QTD000758/QTD000758.all.tsv.gz	ILMN_2343048	12	123286523	C	T	chr12_123286523_C_T	14	0.0729167	0.662699	-0.119879	0.273836	SNP	14	192	NA	ENSG00000150967	ENSG00000150967	NA	rs11057243
QTS000042	ftp://ftp.ebi.ac.uk/pub/databases/spot/eQTL/sumstats/QTS000042/QTD000758/QTD000758.all.tsv.gz	ILMN_2358277	12	123286523	C	T	chr12_123286523_C_T	14	0.0729167	0.0644293	0.337483	0.180044	SNP	14	192	NA	ENSG00000111011	ENSG00000111011	NA	rs11057243
QTS000042	ftp://ftp.ebi.ac.uk/pub/databases/spot/eQTL/sumstats/QTS000042/QTD000758/QTD000758.all.tsv.gz	ILMN_2358278	12	123286523	C	T	chr12_123286523_C_T	14	0.0729167	0.990498	-0.00226583	0.189674	SNP	14	192	NA	ENSG00000111011	ENSG00000111011	NA	rs11057243
QTS000042	ftp://ftp.ebi.ac.uk/pub/databases/spot/eQTL/sumstats/QTS000042/QTD000758/QTD000758.all.tsv.gz	ILMN_2393144	12	123286523	C	T	chr12_123286523_C_T	14	0.0729167	0.759498	-0.074397	0.242206	SNP	14	192	NA	ENSG00000182196	ENSG00000182196	NA	rs11057243
QTS000042	ftp://ftp.ebi.ac.uk/pub/databases/spot/eQTL/sumstats/QTS000042/QTD000758/QTD000758.all.tsv.gz	ILMN_2395285	12	123286523	C	T	chr12_123286523_C_T	14	0.0729167	0.756291	0.061537	0.197617	SNP	14	192	NA	ENSG00000184209	ENSG00000184209	NA	rs11057243
QTS000042	ftp://ftp.ebi.ac.uk/pub/databases/spot/eQTL/sumstats/QTS000042/QTD000758/QTD000758.all.tsv.gz	ILMN_2396148	12	123286523	C	T	chr12_123286523_C_T	14	0.0729167	0.731227	0.109367	0.317312	SNP	14	192	NA	ENSG00000130787	ENSG00000130787	NA	rs11057243
QTS000042	ftp://ftp.ebi.ac.uk/pub/databases/spot/eQTL/sumstats/QTS000042/QTD000758/QTD000758.all.tsv.gz	ILMN_2404085	12	123286523	C	T	chr12_123286523_C_T	14	0.0729167	0.251255	-0.186362	0.161287	SNP	14	192	NA	ENSG00000130779	ENSG00000130779	NA	rs11057243
QTS000042	ftp://ftp.ebi.ac.uk/pub/databases/spot/eQTL/sumstats/QTS000042/QTD000758/QTD000758.all.tsv.gz	ILMN_3208881	12	123286523	C	T	chr12_123286523_C_T	14	0.0729167	0.124271	-0.358292	0.230707	SNP	14	192	NA	ENSG00000183955	ENSG00000183955	NA	rs11057243
QTS000042	ftp://ftp.ebi.ac.uk/pub/databases/spot/eQTL/sumstats/QTS000042/QTD000758/QTD000758.all.tsv.gz	ILMN_3229052	12	123286523	C	T	chr12_123286523_C_T	14	0.0729167	0.922639	-0.0304792	0.3129	SNP	14	192	NA	ENSG00000184209	ENSG00000184209	NA	rs11057243
QTS000042	ftp://ftp.ebi.ac.uk/pub/databases/spot/eQTL/sumstats/QTS000042/QTD000758/QTD000758.all.tsv.gz	ILMN_3249006	12	123286523	C	T	chr12_123286523_C_T	14	0.0729167	0.377705	-0.219987	0.248028	SNP	14	192	NA	ENSG00000183955	ENSG00000183955	NA	rs11057243
QTS000042	ftp://ftp.ebi.ac.uk/pub/databases/spot/eQTL/sumstats/QTS000042/QTD000758/QTD000758.all.tsv.gz	ILMN_1651936	12	123286575	C	CAAA	chr12_123286575_C_CAAA	7	0.0364583	0.485015	0.324795	0.463041	INDEL	7	192	NA	ENSG00000183955	ENSG00000183955	NA	rs371731892
QTS000042	ftp://ftp.ebi.ac.uk/pub/databases/spot/eQTL/sumstats/QTS000042/QTD000758/QTD000758.all.tsv.gz	ILMN_1654421	12	123286575	C	CAAA	chr12_123286575_C_CAAA	7	0.0364583	0.520115	-0.324893	0.502969	INDEL	7	192	NA	ENSG00000051825	ENSG00000051825	NA	rs371731892
QTS000042	ftp://ftp.ebi.ac.uk/pub/databases/spot/eQTL/sumstats/QTS000042/QTD000758/QTD000758.all.tsv.gz	ILMN_1654939	12	123286575	C	CAAA	chr12_123286575_C_CAAA	7	0.0364583	0.822771	0.111966	0.49829	INDEL	7	192	NA	ENSG00000086598	ENSG00000086598	NA	rs371731892
QTS000042	ftp://ftp.ebi.ac.uk/pub/databases/spot/eQTL/sumstats/QTS000042/QTD000758/QTD000758.all.tsv.gz	ILMN_1667510	12	123286575	C	CAAA	chr12_123286575_C_CAAA	7	0.0364583	0.658522	0.235666	0.531296	INDEL	7	192	NA	ENSG00000130921	ENSG00000130921	NA	rs371731892
QTS000042	ftp://ftp.ebi.ac.uk/pub/databases/spot/eQTL/sumstats/QTS000042/QTD000758/QTD000758.all.tsv.gz	ILMN_1668743	12	123286575	C	CAAA	chr12_123286575_C_CAAA	7	0.0364583	0.0783909	0.689701	0.386958	INDEL	7	192	NA	ENSG00000150977	ENSG00000150977	NA	rs371731892
QTS000042	ftp://ftp.ebi.ac.uk/pub/databases/spot/eQTL/sumstats/QTS000042/QTD000758/QTD000758.all.tsv.gz	ILMN_1670640	12	123286575	C	CAAA	chr12_123286575_C_CAAA	7	0.0364583	0.689409	-0.200562	0.500063	INDEL	7	192	NA	ENSG00000179195	ENSG00000179195	NA	rs371731892
QTS000042	ftp://ftp.ebi.ac.uk/pub/databases/spot/eQTL/sumstats/QTS000042/QTD000758/QTD000758.all.tsv.gz	ILMN_1675819	12	123286575	C	CAAA	chr12_123286575_C_CAAA	7	0.0364583	0.436186	0.395996	0.506079	INDEL	7	192	NA	ENSG00000178882	ENSG00000178882	NA	rs371731892
QTS000042	ftp://ftp.ebi.ac.uk/pub/databases/spot/eQTL/sumstats/QTS000042/QTD000758/QTD000758.all.tsv.gz	ILMN_1677693	12	123286575	C	CAAA	chr12_123286575_C_CAAA	7	0.0364583	0.597331	0.239469	0.451565	INDEL	7	192	NA	ENSG00000255398	ENSG00000255398	NA	rs371731892
QTS000042	ftp://ftp.ebi.ac.uk/pub/databases/spot/eQTL/sumstats/QTS000042/QTD000758/QTD000758.all.tsv.gz	ILMN_1678490	12	123286575	C	CAAA	chr12_123286575_C_CAAA	7	0.0364583	0.098781	0.554974	0.332369	INDEL	7	192	NA	ENSG00000150977	ENSG00000150977	NA	rs371731892
QTS000042	ftp://ftp.ebi.ac.uk/pub/databases/spot/eQTL/sumstats/QTS000042/QTD000758/QTD000758.all.tsv.gz	ILMN_1684038	12	123286575	C	CAAA	chr12_123286575_C_CAAA	7	0.0364583	0.411504	0.383776	0.464922	INDEL	7	192	NA	ENSG00000130779	ENSG00000130779	NA	rs371731892
QTS000042	ftp://ftp.ebi.ac.uk/pub/databases/spot/eQTL/sumstats/QTS000042/QTD000758/QTD000758.all.tsv.gz	ILMN_1700380	12	123286575	C	CAAA	chr12_123286575_C_CAAA	7	0.0364583	0.822968	0.0913206	0.406869	INDEL	7	192	NA	ENSG00000185344	ENSG00000185344	NA	rs371731892
QTS000042	ftp://ftp.ebi.ac.uk/pub/databases/spot/eQTL/sumstats/QTS000042/QTD000758/QTD000758.all.tsv.gz	ILMN_1710427	12	123286575	C	CAAA	chr12_123286575_C_CAAA	7	0.0364583	0.838779	-0.0823607	0.403525	INDEL	7	192	NA	ENSG00000139722	ENSG00000139722	NA	rs371731892
QTS000042	ftp://ftp.ebi.ac.uk/pub/databases/spot/eQTL/sumstats/QTS000042/QTD000758/QTD000758.all.tsv.gz	ILMN_1711699	12	123286575	C	CAAA	chr12_123286575_C_CAAA	7	0.0364583	0.797097	0.13989	0.54233	INDEL	7	192	NA	ENSG00000130787	ENSG00000130787	NA	rs371731892
QTS000042	ftp://ftp.ebi.ac.uk/pub/databases/spot/eQTL/sumstats/QTS000042/QTD000758/QTD000758.all.tsv.gz	ILMN_1723058	12	123286575	C	CAAA	chr12_123286575_C_CAAA	7	0.0364583	0.180671	0.72311	0.535563	INDEL	7	192	NA	ENSG00000130779	ENSG00000130779	NA	rs371731892
QTS000042	ftp://ftp.ebi.ac.uk/pub/databases/spot/eQTL/sumstats/QTS000042/QTD000758/QTD000758.all.tsv.gz	ILMN_1725666	12	123286575	C	CAAA	chr12_123286575_C_CAAA	7	0.0364583	0.591538	-0.197236	0.366118	INDEL	7	192	NA	ENSG00000111358	ENSG00000111358	NA	rs371731892
QTS000042	ftp://ftp.ebi.ac.uk/pub/databases/spot/eQTL/sumstats/QTS000042/QTD000758/QTD000758.all.tsv.gz	ILMN_1731107	12	123286575	C	CAAA	chr12_123286575_C_CAAA	7	0.0364583	0.828647	0.0886184	0.408136	INDEL	7	192	NA	ENSG00000119242	ENSG00000119242	NA	rs371731892
QTS000042	ftp://ftp.ebi.ac.uk/pub/databases/spot/eQTL/sumstats/QTS000042/QTD000758/QTD000758.all.tsv.gz	ILMN_1732516	12	123286575	C	CAAA	chr12_123286575_C_CAAA	7	0.0364583	0.403479	0.40644	0.48399	INDEL	7	192	NA	ENSG00000184445	ENSG00000184445	NA	rs371731892
QTS000042	ftp://ftp.ebi.ac.uk/pub/databases/spot/eQTL/sumstats/QTS000042/QTD000758/QTD000758.all.tsv.gz	ILMN_1739943	12	123286575	C	CAAA	chr12_123286575_C_CAAA	7	0.0364583	0.381053	-0.480553	0.545647	INDEL	7	192	NA	ENSG00000139697	ENSG00000139697	NA	rs371731892
QTS000042	ftp://ftp.ebi.ac.uk/pub/databases/spot/eQTL/sumstats/QTS000042/QTD000758/QTD000758.all.tsv.gz	ILMN_1750497	12	123286575	C	CAAA	chr12_123286575_C_CAAA	7	0.0364583	0.890448	0.0614314	0.44462	INDEL	7	192	NA	ENSG00000182782	ENSG00000182782	NA	rs371731892
QTS000042	ftp://ftp.ebi.ac.uk/pub/databases/spot/eQTL/sumstats/QTS000042/QTD000758/QTD000758.all.tsv.gz	ILMN_1753716	12	123286575	C	CAAA	chr12_123286575_C_CAAA	7	0.0364583	0.39037	-0.265459	0.307415	INDEL	7	192	NA	ENSG00000111361	ENSG00000111361	NA	rs371731892
QTS000042	ftp://ftp.ebi.ac.uk/pub/databases/spot/eQTL/sumstats/QTS000042/QTD000758/QTD000758.all.tsv.gz	ILMN_1760954	12	123286575	C	CAAA	chr12_123286575_C_CAAA	7	0.0364583	0.208049	-0.486806	0.383629	INDEL	7	192	NA	ENSG00000139726	ENSG00000139726	NA	rs371731892
QTS000042	ftp://ftp.ebi.ac.uk/pub/databases/spot/eQTL/sumstats/QTS000042/QTD000758/QTD000758.all.tsv.gz	ILMN_1772845	12	123286575	C	CAAA	chr12_123286575_C_CAAA	7	0.0364583	0.99921	0.000453842	0.457251	INDEL	7	192	NA	ENSG00000184209	ENSG00000184209	NA	rs371731892
QTS000042	ftp://ftp.ebi.ac.uk/pub/databases/spot/eQTL/sumstats/QTS000042/QTD000758/QTD000758.all.tsv.gz	ILMN_1788928	12	123286575	C	CAAA	chr12_123286575_C_CAAA	7	0.0364583	0.359246	0.509075	0.552157	INDEL	7	192	NA	ENSG00000150967	ENSG00000150967	NA	rs371731892
QTS000042	ftp://ftp.ebi.ac.uk/pub/databases/spot/eQTL/sumstats/QTS000042/QTD000758/QTD000758.all.tsv.gz	ILMN_1791149	12	123286575	C	CAAA	chr12_123286575_C_CAAA	7	0.0364583	0.119423	0.67113	0.426485	INDEL	7	192	NA	ENSG00000182196	ENSG00000182196	NA	rs371731892
QTS000042	ftp://ftp.ebi.ac.uk/pub/databases/spot/eQTL/sumstats/QTS000042/QTD000758/QTD000758.all.tsv.gz	ILMN_1792092	12	123286575	C	CAAA	chr12_123286575_C_CAAA	7	0.0364583	0.520269	0.220494	0.341474	INDEL	7	192	NA	ENSG00000033030	ENSG00000033030	NA	rs371731892
QTS000042	ftp://ftp.ebi.ac.uk/pub/databases/spot/eQTL/sumstats/QTS000042/QTD000758/QTD000758.all.tsv.gz	ILMN_1797425	12	123286575	C	CAAA	chr12_123286575_C_CAAA	7	0.0364583	0.632473	-0.160216	0.333752	INDEL	7	192	NA	ENSG00000111364	ENSG00000111364	NA	rs371731892
QTS000042	ftp://ftp.ebi.ac.uk/pub/databases/spot/eQTL/sumstats/QTS000042/QTD000758/QTD000758.all.tsv.gz	ILMN_1805643	12	123286575	C	CAAA	chr12_123286575_C_CAAA	7	0.0364583	0.37932	-0.469151	0.530757	INDEL	7	192	NA	ENSG00000188026	ENSG00000188026	NA	rs371731892
QTS000042	ftp://ftp.ebi.ac.uk/pub/databases/spot/eQTL/sumstats/QTS000042/QTD000758/QTD000758.all.tsv.gz	ILMN_1811272	12	123286575	C	CAAA	chr12_123286575_C_CAAA	7	0.0364583	0.0486119	1.01942	0.50925	INDEL	7	192	NA	ENSG00000196917	ENSG00000196917	NA	rs371731892
QTS000042	ftp://ftp.ebi.ac.uk/pub/databases/spot/eQTL/sumstats/QTS000042/QTD000758/QTD000758.all.tsv.gz	ILMN_2343047	12	123286575	C	CAAA	chr12_123286575_C_CAAA	7	0.0364583	0.981401	-0.0130131	0.556509	INDEL	7	192	NA	ENSG00000150967	ENSG00000150967	NA	rs371731892
QTS000042	ftp://ftp.ebi.ac.uk/pub/databases/spot/eQTL/sumstats/QTS000042/QTD000758/QTD000758.all.tsv.gz	ILMN_2343048	12	123286575	C	CAAA	chr12_123286575_C_CAAA	7	0.0364583	0.800915	-0.125712	0.496919	INDEL	7	192	NA	ENSG00000150967	ENSG00000150967	NA	rs371731892
QTS000042	ftp://ftp.ebi.ac.uk/pub/databases/spot/eQTL/sumstats/QTS000042/QTD000758/QTD000758.all.tsv.gz	ILMN_2358277	12	123286575	C	CAAA	chr12_123286575_C_CAAA	7	0.0364583	0.013793	-0.808406	0.321211	INDEL	7	192	NA	ENSG00000111011	ENSG00000111011	NA	rs371731892
QTS000042	ftp://ftp.ebi.ac.uk/pub/databases/spot/eQTL/sumstats/QTS000042/QTD000758/QTD000758.all.tsv.gz	ILMN_2358278	12	123286575	C	CAAA	chr12_123286575_C_CAAA	7	0.0364583	0.826	0.0758264	0.343824	INDEL	7	192	NA	ENSG00000111011	ENSG00000111011	NA	rs371731892
QTS000042	ftp://ftp.ebi.ac.uk/pub/databases/spot/eQTL/sumstats/QTS000042/QTD000758/QTD000758.all.tsv.gz	ILMN_2393144	12	123286575	C	CAAA	chr12_123286575_C_CAAA	7	0.0364583	0.725475	-0.15472	0.439101	INDEL	7	192	NA	ENSG00000182196	ENSG00000182196	NA	rs371731892
QTS000042	ftp://ftp.ebi.ac.uk/pub/databases/spot/eQTL/sumstats/QTS000042/QTD000758/QTD000758.all.tsv.gz	ILMN_2395285	12	123286575	C	CAAA	chr12_123286575_C_CAAA	7	0.0364583	0.70128	-0.137891	0.358218	INDEL	7	192	NA	ENSG00000184209	ENSG00000184209	NA	rs371731892
QTS000042	ftp://ftp.ebi.ac.uk/pub/databases/spot/eQTL/sumstats/QTS000042/QTD000758/QTD000758.all.tsv.gz	ILMN_2396148	12	123286575	C	CAAA	chr12_123286575_C_CAAA	7	0.0364583	0.978544	0.0155329	0.575781	INDEL	7	192	NA	ENSG00000130787	ENSG00000130787	NA	rs371731892
QTS000042	ftp://ftp.ebi.ac.uk/pub/databases/spot/eQTL/sumstats/QTS000042/QTD000758/QTD000758.all.tsv.gz	ILMN_2404085	12	123286575	C	CAAA	chr12_123286575_C_CAAA	7	0.0364583	0.10012	0.482243	0.289975	INDEL	7	192	NA	ENSG00000130779	ENSG00000130779	NA	rs371731892
QTS000042	ftp://ftp.ebi.ac.uk/pub/databases/spot/eQTL/sumstats/QTS000042/QTD000758/QTD000758.all.tsv.gz	ILMN_3208881	12	123286575	C	CAAA	chr12_123286575_C_CAAA	7	0.0364583	0.552343	0.252719	0.423519	INDEL	7	192	NA	ENSG00000183955	ENSG00000183955	NA	rs371731892
QTS000042	ftp://ftp.ebi.ac.uk/pub/databases/spot/eQTL/sumstats/QTS000042/QTD000758/QTD000758.all.tsv.gz	ILMN_3229052	12	123286575	C	CAAA	chr12_123286575_C_CAAA	7	0.0364583	0.632204	-0.27221	0.566602	INDEL	7	192	NA	ENSG00000184209	ENSG00000184209	NA	rs371731892
QTS000042	ftp://ftp.ebi.ac.uk/pub/databases/spot/eQTL/sumstats/QTS000042/QTD000758/QTD000758.all.tsv.gz	ILMN_3249006	12	123286575	C	CAAA	chr12_123286575_C_CAAA	7	0.0364583	0.377012	0.399468	0.449732	INDEL	7	192	NA	ENSG00000183955	ENSG00000183955	NA	rs371731892
QTS000042	ftp://ftp.ebi.ac.uk/pub/databases/spot/eQTL/sumstats/QTS000042/QTD000758/QTD000758.all.tsv.gz	ILMN_1651936	12	123286834	A	T	chr12_123286834_A_T	6	0.03125	0.532622	-0.237719	0.379342	SNP	6	192	NA	ENSG00000183955	ENSG00000183955	NA	rs61953417
QTS000042	ftp://ftp.ebi.ac.uk/pub/databases/spot/eQTL/sumstats/QTS000042/QTD000758/QTD000758.all.tsv.gz	ILMN_1654421	12	123286834	A	T	chr12_123286834_A_T	6	0.03125	0.399826	-0.347896	0.411059	SNP	6	192	NA	ENSG00000051825	ENSG00000051825	NA	rs61953417
QTS000042	ftp://ftp.ebi.ac.uk/pub/databases/spot/eQTL/sumstats/QTS000042/QTD000758/QTD000758.all.tsv.gz	ILMN_1654939	12	123286834	A	T	chr12_123286834_A_T	6	0.03125	0.949547	0.0259014	0.408089	SNP	6	192	NA	ENSG00000086598	ENSG00000086598	NA	rs61953417
QTS000042	ftp://ftp.ebi.ac.uk/pub/databases/spot/eQTL/sumstats/QTS000042/QTD000758/QTD000758.all.tsv.gz	ILMN_1667510	12	123286834	A	T	chr12_123286834_A_T	6	0.03125	0.994023	-0.00327237	0.435519	SNP	6	192	NA	ENSG00000130921	ENSG00000130921	NA	rs61953417
QTS000042	ftp://ftp.ebi.ac.uk/pub/databases/spot/eQTL/sumstats/QTS000042/QTD000758/QTD000758.all.tsv.gz	ILMN_1668743	12	123286834	A	T	chr12_123286834_A_T	6	0.03125	0.0901105	0.54412	0.31726	SNP	6	192	NA	ENSG00000150977	ENSG00000150977	NA	rs61953417
QTS000042	ftp://ftp.ebi.ac.uk/pub/databases/spot/eQTL/sumstats/QTS000042/QTD000758/QTD000758.all.tsv.gz	ILMN_1670640	12	123286834	A	T	chr12_123286834_A_T	6	0.03125	0.527109	-0.259657	0.408822	SNP	6	192	NA	ENSG00000179195	ENSG00000179195	NA	rs61953417
QTS000042	ftp://ftp.ebi.ac.uk/pub/databases/spot/eQTL/sumstats/QTS000042/QTD000758/QTD000758.all.tsv.gz	ILMN_1675819	12	123286834	A	T	chr12_123286834_A_T	6	0.03125	0.426207	0.331293	0.414282	SNP	6	192	NA	ENSG00000178882	ENSG00000178882	NA	rs61953417
QTS000042	ftp://ftp.ebi.ac.uk/pub/databases/spot/eQTL/sumstats/QTS000042/QTD000758/QTD000758.all.tsv.gz	ILMN_1677693	12	123286834	A	T	chr12_123286834_A_T	6	0.03125	0.576625	0.207207	0.369643	SNP	6	192	NA	ENSG00000255398	ENSG00000255398	NA	rs61953417
QTS000042	ftp://ftp.ebi.ac.uk/pub/databases/spot/eQTL/sumstats/QTS000042/QTD000758/QTD000758.all.tsv.gz	ILMN_1678490	12	123286834	A	T	chr12_123286834_A_T	6	0.03125	0.0880094	0.469312	0.271817	SNP	6	192	NA	ENSG00000150977	ENSG00000150977	NA	rs61953417
QTS000042	ftp://ftp.ebi.ac.uk/pub/databases/spot/eQTL/sumstats/QTS000042/QTD000758/QTD000758.all.tsv.gz	ILMN_1684038	12	123286834	A	T	chr12_123286834_A_T	6	0.03125	0.535239	0.237438	0.381332	SNP	6	192	NA	ENSG00000130779	ENSG00000130779	NA	rs61953417
QTS000042	ftp://ftp.ebi.ac.uk/pub/databases/spot/eQTL/sumstats/QTS000042/QTD000758/QTD000758.all.tsv.gz	ILMN_1700380	12	123286834	A	T	chr12_123286834_A_T	6	0.03125	0.394463	0.283992	0.331746	SNP	6	192	NA	ENSG00000185344	ENSG00000185344	NA	rs61953417
QTS000042	ftp://ftp.ebi.ac.uk/pub/databases/spot/eQTL/sumstats/QTS000042/QTD000758/QTD000758.all.tsv.gz	ILMN_1710427	12	123286834	A	T	chr12_123286834_A_T	6	0.03125	0.801931	-0.0831348	0.330342	SNP	6	192	NA	ENSG00000139722	ENSG00000139722	NA	rs61953417
QTS000042	ftp://ftp.ebi.ac.uk/pub/databases/spot/eQTL/sumstats/QTS000042/QTD000758/QTD000758.all.tsv.gz	ILMN_1711699	12	123286834	A	T	chr12_123286834_A_T	6	0.03125	0.0669498	0.807944	0.435159	SNP	6	192	NA	ENSG00000130787	ENSG00000130787	NA	rs61953417
QTS000042	ftp://ftp.ebi.ac.uk/pub/databases/spot/eQTL/sumstats/QTS000042/QTD000758/QTD000758.all.tsv.gz	ILMN_1723058	12	123286834	A	T	chr12_123286834_A_T	6	0.03125	0.786726	-0.120291	0.443139	SNP	6	192	NA	ENSG00000130779	ENSG00000130779	NA	rs61953417
QTS000042	ftp://ftp.ebi.ac.uk/pub/databases/spot/eQTL/sumstats/QTS000042/QTD000758/QTD000758.all.tsv.gz	ILMN_1725666	12	123286834	A	T	chr12_123286834_A_T	6	0.03125	0.733686	-0.102442	0.300075	SNP	6	192	NA	ENSG00000111358	ENSG00000111358	NA	rs61953417
QTS000042	ftp://ftp.ebi.ac.uk/pub/databases/spot/eQTL/sumstats/QTS000042/QTD000758/QTD000758.all.tsv.gz	ILMN_1731107	12	123286834	A	T	chr12_123286834_A_T	6	0.03125	0.035659	-0.69491	0.325328	SNP	6	192	NA	ENSG00000119242	ENSG00000119242	NA	rs61953417
QTS000042	ftp://ftp.ebi.ac.uk/pub/databases/spot/eQTL/sumstats/QTS000042/QTD000758/QTD000758.all.tsv.gz	ILMN_1732516	12	123286834	A	T	chr12_123286834_A_T	6	0.03125	0.513165	0.260689	0.396923	SNP	6	192	NA	ENSG00000184445	ENSG00000184445	NA	rs61953417
QTS000042	ftp://ftp.ebi.ac.uk/pub/databases/spot/eQTL/sumstats/QTS000042/QTD000758/QTD000758.all.tsv.gz	ILMN_1739943	12	123286834	A	T	chr12_123286834_A_T	6	0.03125	0.408813	0.371102	0.446981	SNP	6	192	NA	ENSG00000139697	ENSG00000139697	NA	rs61953417
QTS000042	ftp://ftp.ebi.ac.uk/pub/databases/spot/eQTL/sumstats/QTS000042/QTD000758/QTD000758.all.tsv.gz	ILMN_1750497	12	123286834	A	T	chr12_123286834_A_T	6	0.03125	0.972712	0.0124921	0.364071	SNP	6	192	NA	ENSG00000182782	ENSG00000182782	NA	rs61953417
QTS000042	ftp://ftp.ebi.ac.uk/pub/databases/spot/eQTL/sumstats/QTS000042/QTD000758/QTD000758.all.tsv.gz	ILMN_1753716	12	123286834	A	T	chr12_123286834_A_T	6	0.03125	0.435658	0.197331	0.251896	SNP	6	192	NA	ENSG00000111361	ENSG00000111361	NA	rs61953417
QTS000042	ftp://ftp.ebi.ac.uk/pub/databases/spot/eQTL/sumstats/QTS000042/QTD000758/QTD000758.all.tsv.gz	ILMN_1760954	12	123286834	A	T	chr12_123286834_A_T	6	0.03125	0.574382	-0.178493	0.316551	SNP	6	192	NA	ENSG00000139726	ENSG00000139726	NA	rs61953417
QTS000042	ftp://ftp.ebi.ac.uk/pub/databases/spot/eQTL/sumstats/QTS000042/QTD000758/QTD000758.all.tsv.gz	ILMN_1772845	12	123286834	A	T	chr12_123286834_A_T	6	0.03125	0.270831	0.411965	0.371599	SNP	6	192	NA	ENSG00000184209	ENSG00000184209	NA	rs61953417
QTS000042	ftp://ftp.ebi.ac.uk/pub/databases/spot/eQTL/sumstats/QTS000042/QTD000758/QTD000758.all.tsv.gz	ILMN_1788928	12	123286834	A	T	chr12_123286834_A_T	6	0.03125	0.23879	0.534662	0.450562	SNP	6	192	NA	ENSG00000150967	ENSG00000150967	NA	rs61953417
QTS000042	ftp://ftp.ebi.ac.uk/pub/databases/spot/eQTL/sumstats/QTS000042/QTD000758/QTD000758.all.tsv.gz	ILMN_1791149	12	123286834	A	T	chr12_123286834_A_T	6	0.03125	0.630517	0.170873	0.353914	SNP	6	192	NA	ENSG00000182196	ENSG00000182196	NA	rs61953417
QTS000042	ftp://ftp.ebi.ac.uk/pub/databases/spot/eQTL/sumstats/QTS000042/QTD000758/QTD000758.all.tsv.gz	ILMN_1792092	12	123286834	A	T	chr12_123286834_A_T	6	0.03125	0.493841	0.192088	0.279487	SNP	6	192	NA	ENSG00000033030	ENSG00000033030	NA	rs61953417
QTS000042	ftp://ftp.ebi.ac.uk/pub/databases/spot/eQTL/sumstats/QTS000042/QTD000758/QTD000758.all.tsv.gz	ILMN_1797425	12	123286834	A	T	chr12_123286834_A_T	6	0.03125	0.540132	-0.167955	0.273013	SNP	6	192	NA	ENSG00000111364	ENSG00000111364	NA	rs61953417
QTS000042	ftp://ftp.ebi.ac.uk/pub/databases/spot/eQTL/sumstats/QTS000042/QTD000758/QTD000758.all.tsv.gz	ILMN_1805643	12	123286834	A	T	chr12_123286834_A_T	6	0.03125	0.139147	0.643398	0.430801	SNP	6	192	NA	ENSG00000188026	ENSG00000188026	NA	rs61953417
QTS000042	ftp://ftp.ebi.ac.uk/pub/databases/spot/eQTL/sumstats/QTS000042/QTD000758/QTD000758.all.tsv.gz	ILMN_1811272	12	123286834	A	T	chr12_123286834_A_T	6	0.03125	0.979034	-0.011256	0.427011	SNP	6	192	NA	ENSG00000196917	ENSG00000196917	NA	rs61953417
QTS000042	ftp://ftp.ebi.ac.uk/pub/databases/spot/eQTL/sumstats/QTS000042/QTD000758/QTD000758.all.tsv.gz	ILMN_2343047	12	123286834	A	T	chr12_123286834_A_T	6	0.03125	0.350374	-0.425666	0.45321	SNP	6	192	NA	ENSG00000150967	ENSG00000150967	NA	rs61953417
QTS000042	ftp://ftp.ebi.ac.uk/pub/databases/spot/eQTL/sumstats/QTS000042/QTD000758/QTD000758.all.tsv.gz	ILMN_2343048	12	123286834	A	T	chr12_123286834_A_T	6	0.03125	0.452767	-0.30599	0.405604	SNP	6	192	NA	ENSG00000150967	ENSG00000150967	NA	rs61953417
QTS000042	ftp://ftp.ebi.ac.uk/pub/databases/spot/eQTL/sumstats/QTS000042/QTD000758/QTD000758.all.tsv.gz	ILMN_2358277	12	123286834	A	T	chr12_123286834_A_T	6	0.03125	0.411441	0.224417	0.271831	SNP	6	192	NA	ENSG00000111011	ENSG00000111011	NA	rs61953417
QTS000042	ftp://ftp.ebi.ac.uk/pub/databases/spot/eQTL/sumstats/QTS000042/QTD000758/QTD000758.all.tsv.gz	ILMN_2358278	12	123286834	A	T	chr12_123286834_A_T	6	0.03125	0.418355	-0.228121	0.28046	SNP	6	192	NA	ENSG00000111011	ENSG00000111011	NA	rs61953417
QTS000042	ftp://ftp.ebi.ac.uk/pub/databases/spot/eQTL/sumstats/QTS000042/QTD000758/QTD000758.all.tsv.gz	ILMN_2393144	12	123286834	A	T	chr12_123286834_A_T	6	0.03125	0.350517	0.336017	0.357867	SNP	6	192	NA	ENSG00000182196	ENSG00000182196	NA	rs61953417
QTS000042	ftp://ftp.ebi.ac.uk/pub/databases/spot/eQTL/sumstats/QTS000042/QTD000758/QTD000758.all.tsv.gz	ILMN_2395285	12	123286834	A	T	chr12_123286834_A_T	6	0.03125	0.646256	-0.135057	0.293175	SNP	6	192	NA	ENSG00000184209	ENSG00000184209	NA	rs61953417
QTS000042	ftp://ftp.ebi.ac.uk/pub/databases/spot/eQTL/sumstats/QTS000042/QTD000758/QTD000758.all.tsv.gz	ILMN_2396148	12	123286834	A	T	chr12_123286834_A_T	6	0.03125	0.527871	0.298133	0.47027	SNP	6	192	NA	ENSG00000130787	ENSG00000130787	NA	rs61953417
QTS000042	ftp://ftp.ebi.ac.uk/pub/databases/spot/eQTL/sumstats/QTS000042/QTD000758/QTD000758.all.tsv.gz	ILMN_2404085	12	123286834	A	T	chr12_123286834_A_T	6	0.03125	0.393614	-0.206091	0.240312	SNP	6	192	NA	ENSG00000130779	ENSG00000130779	NA	rs61953417
QTS000042	ftp://ftp.ebi.ac.uk/pub/databases/spot/eQTL/sumstats/QTS000042/QTD000758/QTD000758.all.tsv.gz	ILMN_3208881	12	123286834	A	T	chr12_123286834_A_T	6	0.03125	0.545917	-0.210261	0.346731	SNP	6	192	NA	ENSG00000183955	ENSG00000183955	NA	rs61953417
QTS000042	ftp://ftp.ebi.ac.uk/pub/databases/spot/eQTL/sumstats/QTS000042/QTD000758/QTD000758.all.tsv.gz	ILMN_3229052	12	123286834	A	T	chr12_123286834_A_T	6	0.03125	0.742942	0.15277	0.46425	SNP	6	192	NA	ENSG00000184209	ENSG00000184209	NA	rs61953417
QTS000042	ftp://ftp.ebi.ac.uk/pub/databases/spot/eQTL/sumstats/QTS000042/QTD000758/QTD000758.all.tsv.gz	ILMN_3249006	12	123286834	A	T	chr12_123286834_A_T	6	0.03125	0.160842	-0.517266	0.365547	SNP	6	192	NA	ENSG00000183955	ENSG00000183955	NA	rs61953417
QTS000042	ftp://ftp.ebi.ac.uk/pub/databases/spot/eQTL/sumstats/QTS000042/QTD000758/QTD000758.all.tsv.gz	ILMN_1651936	12	123286928	A	G	chr12_123286928_A_G	46	0.302083	0.509627	0.0896665	0.135384	SNP	134	192	NA	ENSG00000183955	ENSG00000183955	NA	rs7974099
QTS000042	ftp://ftp.ebi.ac.uk/pub/databases/spot/eQTL/sumstats/QTS000042/QTD000758/QTD000758.all.tsv.gz	ILMN_1654421	12	123286928	A	G	chr12_123286928_A_G	46	0.302083	0.650345	0.0669681	0.147198	SNP	134	192	NA	ENSG00000051825	ENSG00000051825	NA	rs7974099
QTS000042	ftp://ftp.ebi.ac.uk/pub/databases/spot/eQTL/sumstats/QTS000042/QTD000758/QTD000758.all.tsv.gz	ILMN_1654939	12	123286928	A	G	chr12_123286928_A_G	46	0.302083	0.432194	0.114561	0.145137	SNP	134	192	NA	ENSG00000086598	ENSG00000086598	NA	rs7974099
QTS000042	ftp://ftp.ebi.ac.uk/pub/databases/spot/eQTL/sumstats/QTS000042/QTD000758/QTD000758.all.tsv.gz	ILMN_1667510	12	123286928	A	G	chr12_123286928_A_G	46	0.302083	0.658583	-0.0688686	0.15529	SNP	134	192	NA	ENSG00000130921	ENSG00000130921	NA	rs7974099
QTS000042	ftp://ftp.ebi.ac.uk/pub/databases/spot/eQTL/sumstats/QTS000042/QTD000758/QTD000758.all.tsv.gz	ILMN_1668743	12	123286928	A	G	chr12_123286928_A_G	46	0.302083	0.604513	-0.0598348	0.115082	SNP	134	192	NA	ENSG00000150977	ENSG00000150977	NA	rs7974099
QTS000042	ftp://ftp.ebi.ac.uk/pub/databases/spot/eQTL/sumstats/QTS000042/QTD000758/QTD000758.all.tsv.gz	ILMN_1670640	12	123286928	A	G	chr12_123286928_A_G	46	0.302083	0.43204	0.115085	0.145751	SNP	134	192	NA	ENSG00000179195	ENSG00000179195	NA	rs7974099
QTS000042	ftp://ftp.ebi.ac.uk/pub/databases/spot/eQTL/sumstats/QTS000042/QTD000758/QTD000758.all.tsv.gz	ILMN_1675819	12	123286928	A	G	chr12_123286928_A_G	46	0.302083	0.956954	-0.00803835	0.148467	SNP	134	192	NA	ENSG00000178882	ENSG00000178882	NA	rs7974099
QTS000042	ftp://ftp.ebi.ac.uk/pub/databases/spot/eQTL/sumstats/QTS000042/QTD000758/QTD000758.all.tsv.gz	ILMN_1677693	12	123286928	A	G	chr12_123286928_A_G	46	0.302083	0.212741	0.164462	0.130958	SNP	134	192	NA	ENSG00000255398	ENSG00000255398	NA	rs7974099
QTS000042	ftp://ftp.ebi.ac.uk/pub/databases/spot/eQTL/sumstats/QTS000042/QTD000758/QTD000758.all.tsv.gz	ILMN_1678490	12	123286928	A	G	chr12_123286928_A_G	46	0.302083	0.172087	-0.134533	0.0976603	SNP	134	192	NA	ENSG00000150977	ENSG00000150977	NA	rs7974099
QTS000042	ftp://ftp.ebi.ac.uk/pub/databases/spot/eQTL/sumstats/QTS000042/QTD000758/QTD000758.all.tsv.gz	ILMN_1684038	12	123286928	A	G	chr12_123286928_A_G	46	0.302083	0.786733	-0.0370225	0.136392	SNP	134	192	NA	ENSG00000130779	ENSG00000130779	NA	rs7974099
QTS000042	ftp://ftp.ebi.ac.uk/pub/databases/spot/eQTL/sumstats/QTS000042/QTD000758/QTD000758.all.tsv.gz	ILMN_1700380	12	123286928	A	G	chr12_123286928_A_G	46	0.302083	0.305983	-0.121756	0.118196	SNP	134	192	NA	ENSG00000185344	ENSG00000185344	NA	rs7974099
QTS000042	ftp://ftp.ebi.ac.uk/pub/databases/spot/eQTL/sumstats/QTS000042/QTD000758/QTD000758.all.tsv.gz	ILMN_1710427	12	123286928	A	G	chr12_123286928_A_G	46	0.302083	0.615774	0.05934	0.117792	SNP	134	192	NA	ENSG00000139722	ENSG00000139722	NA	rs7974099
QTS000042	ftp://ftp.ebi.ac.uk/pub/databases/spot/eQTL/sumstats/QTS000042/QTD000758/QTD000758.all.tsv.gz	ILMN_1711699	12	123286928	A	G	chr12_123286928_A_G	46	0.302083	0.118698	-0.246336	0.156228	SNP	134	192	NA	ENSG00000130787	ENSG00000130787	NA	rs7974099
QTS000042	ftp://ftp.ebi.ac.uk/pub/databases/spot/eQTL/sumstats/QTS000042/QTD000758/QTD000758.all.tsv.gz	ILMN_1723058	12	123286928	A	G	chr12_123286928_A_G	46	0.302083	0.361906	0.14437	0.157462	SNP	134	192	NA	ENSG00000130779	ENSG00000130779	NA	rs7974099
QTS000042	ftp://ftp.ebi.ac.uk/pub/databases/spot/eQTL/sumstats/QTS000042/QTD000758/QTD000758.all.tsv.gz	ILMN_1725666	12	123286928	A	G	chr12_123286928_A_G	46	0.302083	0.217806	0.131899	0.106206	SNP	134	192	NA	ENSG00000111358	ENSG00000111358	NA	rs7974099
QTS000042	ftp://ftp.ebi.ac.uk/pub/databases/spot/eQTL/sumstats/QTS000042/QTD000758/QTD000758.all.tsv.gz	ILMN_1731107	12	123286928	A	G	chr12_123286928_A_G	46	0.302083	0.827689	0.0260488	0.119291	SNP	134	192	NA	ENSG00000119242	ENSG00000119242	NA	rs7974099
QTS000042	ftp://ftp.ebi.ac.uk/pub/databases/spot/eQTL/sumstats/QTS000042/QTD000758/QTD000758.all.tsv.gz	ILMN_1732516	12	123286928	A	G	chr12_123286928_A_G	46	0.302083	0.675158	-0.0596882	0.141917	SNP	134	192	NA	ENSG00000184445	ENSG00000184445	NA	rs7974099
QTS000042	ftp://ftp.ebi.ac.uk/pub/databases/spot/eQTL/sumstats/QTS000042/QTD000758/QTD000758.all.tsv.gz	ILMN_1739943	12	123286928	A	G	chr12_123286928_A_G	46	0.302083	0.29347	0.168279	0.159156	SNP	134	192	NA	ENSG00000139697	ENSG00000139697	NA	rs7974099
QTS000042	ftp://ftp.ebi.ac.uk/pub/databases/spot/eQTL/sumstats/QTS000042/QTD000758/QTD000758.all.tsv.gz	ILMN_1750497	12	123286928	A	G	chr12_123286928_A_G	46	0.302083	0.380817	0.113984	0.12936	SNP	134	192	NA	ENSG00000182782	ENSG00000182782	NA	rs7974099
QTS000042	ftp://ftp.ebi.ac.uk/pub/databases/spot/eQTL/sumstats/QTS000042/QTD000758/QTD000758.all.tsv.gz	ILMN_1753716	12	123286928	A	G	chr12_123286928_A_G	46	0.302083	0.0189989	-0.208819	0.0872646	SNP	134	192	NA	ENSG00000111361	ENSG00000111361	NA	rs7974099
QTS000042	ftp://ftp.ebi.ac.uk/pub/databases/spot/eQTL/sumstats/QTS000042/QTD000758/QTD000758.all.tsv.gz	ILMN_1760954	12	123286928	A	G	chr12_123286928_A_G	46	0.302083	0.471504	0.0816443	0.112865	SNP	134	192	NA	ENSG00000139726	ENSG00000139726	NA	rs7974099
QTS000042	ftp://ftp.ebi.ac.uk/pub/databases/spot/eQTL/sumstats/QTS000042/QTD000758/QTD000758.all.tsv.gz	ILMN_1772845	12	123286928	A	G	chr12_123286928_A_G	46	0.302083	0.244725	-0.155295	0.132542	SNP	134	192	NA	ENSG00000184209	ENSG00000184209	NA	rs7974099
QTS000042	ftp://ftp.ebi.ac.uk/pub/databases/spot/eQTL/sumstats/QTS000042/QTD000758/QTD000758.all.tsv.gz	ILMN_1788928	12	123286928	A	G	chr12_123286928_A_G	46	0.302083	0.437314	-0.126154	0.161622	SNP	134	192	NA	ENSG00000150967	ENSG00000150967	NA	rs7974099
QTS000042	ftp://ftp.ebi.ac.uk/pub/databases/spot/eQTL/sumstats/QTS000042/QTD000758/QTD000758.all.tsv.gz	ILMN_1791149	12	123286928	A	G	chr12_123286928_A_G	46	0.302083	0.0361588	0.262349	0.123161	SNP	134	192	NA	ENSG00000182196	ENSG00000182196	NA	rs7974099
QTS000042	ftp://ftp.ebi.ac.uk/pub/databases/spot/eQTL/sumstats/QTS000042/QTD000758/QTD000758.all.tsv.gz	ILMN_1792092	12	123286928	A	G	chr12_123286928_A_G	46	0.302083	0.0790288	-0.174622	0.098185	SNP	134	192	NA	ENSG00000033030	ENSG00000033030	NA	rs7974099
QTS000042	ftp://ftp.ebi.ac.uk/pub/databases/spot/eQTL/sumstats/QTS000042/QTD000758/QTD000758.all.tsv.gz	ILMN_1797425	12	123286928	A	G	chr12_123286928_A_G	46	0.302083	0.50904	0.0646168	0.0974265	SNP	134	192	NA	ENSG00000111364	ENSG00000111364	NA	rs7974099
QTS000042	ftp://ftp.ebi.ac.uk/pub/databases/spot/eQTL/sumstats/QTS000042/QTD000758/QTD000758.all.tsv.gz	ILMN_1805643	12	123286928	A	G	chr12_123286928_A_G	46	0.302083	0.969279	0.00602114	0.155868	SNP	134	192	NA	ENSG00000188026	ENSG00000188026	NA	rs7974099
QTS000042	ftp://ftp.ebi.ac.uk/pub/databases/spot/eQTL/sumstats/QTS000042/QTD000758/QTD000758.all.tsv.gz	ILMN_1811272	12	123286928	A	G	chr12_123286928_A_G	46	0.302083	0.956784	-0.00828577	0.152437	SNP	134	192	NA	ENSG00000196917	ENSG00000196917	NA	rs7974099
QTS000042	ftp://ftp.ebi.ac.uk/pub/databases/spot/eQTL/sumstats/QTS000042/QTD000758/QTD000758.all.tsv.gz	ILMN_2343047	12	123286928	A	G	chr12_123286928_A_G	46	0.302083	0.45655	-0.12127	0.162107	SNP	134	192	NA	ENSG00000150967	ENSG00000150967	NA	rs7974099
QTS000042	ftp://ftp.ebi.ac.uk/pub/databases/spot/eQTL/sumstats/QTS000042/QTD000758/QTD000758.all.tsv.gz	ILMN_2343048	12	123286928	A	G	chr12_123286928_A_G	46	0.302083	0.0589803	-0.272224	0.142154	SNP	134	192	NA	ENSG00000150967	ENSG00000150967	NA	rs7974099
QTS000042	ftp://ftp.ebi.ac.uk/pub/databases/spot/eQTL/sumstats/QTS000042/QTD000758/QTD000758.all.tsv.gz	ILMN_2358277	12	123286928	A	G	chr12_123286928_A_G	46	0.302083	0.0121764	-0.240382	0.0937579	SNP	134	192	NA	ENSG00000111011	ENSG00000111011	NA	rs7974099
QTS000042	ftp://ftp.ebi.ac.uk/pub/databases/spot/eQTL/sumstats/QTS000042/QTD000758/QTD000758.all.tsv.gz	ILMN_2358278	12	123286928	A	G	chr12_123286928_A_G	46	0.302083	0.602869	-0.0524168	0.100357	SNP	134	192	NA	ENSG00000111011	ENSG00000111011	NA	rs7974099
QTS000042	ftp://ftp.ebi.ac.uk/pub/databases/spot/eQTL/sumstats/QTS000042/QTD000758/QTD000758.all.tsv.gz	ILMN_2393144	12	123286928	A	G	chr12_123286928_A_G	46	0.302083	0.0367389	0.265521	0.125048	SNP	134	192	NA	ENSG00000182196	ENSG00000182196	NA	rs7974099
QTS000042	ftp://ftp.ebi.ac.uk/pub/databases/spot/eQTL/sumstats/QTS000042/QTD000758/QTD000758.all.tsv.gz	ILMN_2395285	12	123286928	A	G	chr12_123286928_A_G	46	0.302083	0.199915	-0.13406	0.103745	SNP	134	192	NA	ENSG00000184209	ENSG00000184209	NA	rs7974099
QTS000042	ftp://ftp.ebi.ac.uk/pub/databases/spot/eQTL/sumstats/QTS000042/QTD000758/QTD000758.all.tsv.gz	ILMN_2396148	12	123286928	A	G	chr12_123286928_A_G	46	0.302083	0.0949956	0.279446	0.165439	SNP	134	192	NA	ENSG00000130787	ENSG00000130787	NA	rs7974099
QTS000042	ftp://ftp.ebi.ac.uk/pub/databases/spot/eQTL/sumstats/QTS000042/QTD000758/QTD000758.all.tsv.gz	ILMN_2404085	12	123286928	A	G	chr12_123286928_A_G	46	0.302083	0.173655	0.116935	0.0851997	SNP	134	192	NA	ENSG00000130779	ENSG00000130779	NA	rs7974099
QTS000042	ftp://ftp.ebi.ac.uk/pub/databases/spot/eQTL/sumstats/QTS000042/QTD000758/QTD000758.all.tsv.gz	ILMN_3208881	12	123286928	A	G	chr12_123286928_A_G	46	0.302083	0.478153	-0.0881229	0.123674	SNP	134	192	NA	ENSG00000183955	ENSG00000183955	NA	rs7974099
QTS000042	ftp://ftp.ebi.ac.uk/pub/databases/spot/eQTL/sumstats/QTS000042/QTD000758/QTD000758.all.tsv.gz	ILMN_3229052	12	123286928	A	G	chr12_123286928_A_G	46	0.302083	0.837583	-0.0340947	0.165799	SNP	134	192	NA	ENSG00000184209	ENSG00000184209	NA	rs7974099
QTS000042	ftp://ftp.ebi.ac.uk/pub/databases/spot/eQTL/sumstats/QTS000042/QTD000758/QTD000758.all.tsv.gz	ILMN_3249006	12	123286928	A	G	chr12_123286928_A_G	46	0.302083	0.109597	0.21032	0.130022	SNP	134	192	NA	ENSG00000183955	ENSG00000183955	NA	rs7974099
QTS000042	ftp://ftp.ebi.ac.uk/pub/databases/spot/eQTL/sumstats/QTS000042/QTD000758/QTD000758.all.tsv.gz	ILMN_1651936	12	123287315	G	GCT	chr12_123287315_G_GCT	17	0.09375	0.607083	-0.113147	0.21918	INDEL	18	192	NA	ENSG00000183955	ENSG00000183955	NA	rs141257676
QTS000042	ftp://ftp.ebi.ac.uk/pub/databases/spot/eQTL/sumstats/QTS000042/QTD000758/QTD000758.all.tsv.gz	ILMN_1654421	12	123287315	G	GCT	chr12_123287315_G_GCT	17	0.09375	0.913112	0.0260868	0.238341	INDEL	18	192	NA	ENSG00000051825	ENSG00000051825	NA	rs141257676
QTS000042	ftp://ftp.ebi.ac.uk/pub/databases/spot/eQTL/sumstats/QTS000042/QTD000758/QTD000758.all.tsv.gz	ILMN_1654939	12	123287315	G	GCT	chr12_123287315_G_GCT	17	0.09375	0.878732	0.0360566	0.235581	INDEL	18	192	NA	ENSG00000086598	ENSG00000086598	NA	rs141257676
QTS000042	ftp://ftp.ebi.ac.uk/pub/databases/spot/eQTL/sumstats/QTS000042/QTD000758/QTD000758.all.tsv.gz	ILMN_1667510	12	123287315	G	GCT	chr12_123287315_G_GCT	17	0.09375	0.943903	0.0177469	0.251438	INDEL	18	192	NA	ENSG00000130921	ENSG00000130921	NA	rs141257676
QTS000042	ftp://ftp.ebi.ac.uk/pub/databases/spot/eQTL/sumstats/QTS000042/QTD000758/QTD000758.all.tsv.gz	ILMN_1668743	12	123287315	G	GCT	chr12_123287315_G_GCT	17	0.09375	0.59511	0.0992913	0.186102	INDEL	18	192	NA	ENSG00000150977	ENSG00000150977	NA	rs141257676
QTS000042	ftp://ftp.ebi.ac.uk/pub/databases/spot/eQTL/sumstats/QTS000042/QTD000758/QTD000758.all.tsv.gz	ILMN_1670640	12	123287315	G	GCT	chr12_123287315_G_GCT	17	0.09375	0.458839	-0.175512	0.235817	INDEL	18	192	NA	ENSG00000179195	ENSG00000179195	NA	rs141257676
QTS000042	ftp://ftp.ebi.ac.uk/pub/databases/spot/eQTL/sumstats/QTS000042/QTD000758/QTD000758.all.tsv.gz	ILMN_1675819	12	123287315	G	GCT	chr12_123287315_G_GCT	17	0.09375	0.300536	0.248528	0.238542	INDEL	18	192	NA	ENSG00000178882	ENSG00000178882	NA	rs141257676
QTS000042	ftp://ftp.ebi.ac.uk/pub/databases/spot/eQTL/sumstats/QTS000042/QTD000758/QTD000758.all.tsv.gz	ILMN_1677693	12	123287315	G	GCT	chr12_123287315_G_GCT	17	0.09375	0.735497	0.0724286	0.213671	INDEL	18	192	NA	ENSG00000255398	ENSG00000255398	NA	rs141257676
QTS000042	ftp://ftp.ebi.ac.uk/pub/databases/spot/eQTL/sumstats/QTS000042/QTD000758/QTD000758.all.tsv.gz	ILMN_1678490	12	123287315	G	GCT	chr12_123287315_G_GCT	17	0.09375	0.379953	0.140362	0.159006	INDEL	18	192	NA	ENSG00000150977	ENSG00000150977	NA	rs141257676
QTS000042	ftp://ftp.ebi.ac.uk/pub/databases/spot/eQTL/sumstats/QTS000042/QTD000758/QTD000758.all.tsv.gz	ILMN_1684038	12	123287315	G	GCT	chr12_123287315_G_GCT	17	0.09375	0.048753	0.431082	0.215485	INDEL	18	192	NA	ENSG00000130779	ENSG00000130779	NA	rs141257676
QTS000042	ftp://ftp.ebi.ac.uk/pub/databases/spot/eQTL/sumstats/QTS000042/QTD000758/QTD000758.all.tsv.gz	ILMN_1700380	12	123287315	G	GCT	chr12_123287315_G_GCT	17	0.09375	0.534446	0.11974	0.191931	INDEL	18	192	NA	ENSG00000185344	ENSG00000185344	NA	rs141257676
QTS000042	ftp://ftp.ebi.ac.uk/pub/databases/spot/eQTL/sumstats/QTS000042/QTD000758/QTD000758.all.tsv.gz	ILMN_1710427	12	123287315	G	GCT	chr12_123287315_G_GCT	17	0.09375	0.283748	-0.204423	0.189455	INDEL	18	192	NA	ENSG00000139722	ENSG00000139722	NA	rs141257676
QTS000042	ftp://ftp.ebi.ac.uk/pub/databases/spot/eQTL/sumstats/QTS000042/QTD000758/QTD000758.all.tsv.gz	ILMN_1711699	12	123287315	G	GCT	chr12_123287315_G_GCT	17	0.09375	0.288385	0.272169	0.254697	INDEL	18	192	NA	ENSG00000130787	ENSG00000130787	NA	rs141257676
QTS000042	ftp://ftp.ebi.ac.uk/pub/databases/spot/eQTL/sumstats/QTS000042/QTD000758/QTD000758.all.tsv.gz	ILMN_1723058	12	123287315	G	GCT	chr12_123287315_G_GCT	17	0.09375	0.600618	-0.134294	0.25553	INDEL	18	192	NA	ENSG00000130779	ENSG00000130779	NA	rs141257676
QTS000042	ftp://ftp.ebi.ac.uk/pub/databases/spot/eQTL/sumstats/QTS000042/QTD000758/QTD000758.all.tsv.gz	ILMN_1725666	12	123287315	G	GCT	chr12_123287315_G_GCT	17	0.09375	0.545529	-0.105	0.172982	INDEL	18	192	NA	ENSG00000111358	ENSG00000111358	NA	rs141257676
QTS000042	ftp://ftp.ebi.ac.uk/pub/databases/spot/eQTL/sumstats/QTS000042/QTD000758/QTD000758.all.tsv.gz	ILMN_1731107	12	123287315	G	GCT	chr12_123287315_G_GCT	17	0.09375	0.00614836	-0.518347	0.184297	INDEL	18	192	NA	ENSG00000119242	ENSG00000119242	NA	rs141257676
QTS000042	ftp://ftp.ebi.ac.uk/pub/databases/spot/eQTL/sumstats/QTS000042/QTD000758/QTD000758.all.tsv.gz	ILMN_1732516	12	123287315	G	GCT	chr12_123287315_G_GCT	17	0.09375	0.672604	-0.0973362	0.229513	INDEL	18	192	NA	ENSG00000184445	ENSG00000184445	NA	rs141257676
QTS000042	ftp://ftp.ebi.ac.uk/pub/databases/spot/eQTL/sumstats/QTS000042/QTD000758/QTD000758.all.tsv.gz	ILMN_1739943	12	123287315	G	GCT	chr12_123287315_G_GCT	17	0.09375	0.92143	0.0256373	0.25913	INDEL	18	192	NA	ENSG00000139697	ENSG00000139697	NA	rs141257676
QTS000042	ftp://ftp.ebi.ac.uk/pub/databases/spot/eQTL/sumstats/QTS000042/QTD000758/QTD000758.all.tsv.gz	ILMN_1750497	12	123287315	G	GCT	chr12_123287315_G_GCT	17	0.09375	0.801859	0.0528982	0.210116	INDEL	18	192	NA	ENSG00000182782	ENSG00000182782	NA	rs141257676
QTS000042	ftp://ftp.ebi.ac.uk/pub/databases/spot/eQTL/sumstats/QTS000042/QTD000758/QTD000758.all.tsv.gz	ILMN_1753716	12	123287315	G	GCT	chr12_123287315_G_GCT	17	0.09375	0.28397	0.156329	0.14495	INDEL	18	192	NA	ENSG00000111361	ENSG00000111361	NA	rs141257676
QTS000042	ftp://ftp.ebi.ac.uk/pub/databases/spot/eQTL/sumstats/QTS000042/QTD000758/QTD000758.all.tsv.gz	ILMN_1760954	12	123287315	G	GCT	chr12_123287315_G_GCT	17	0.09375	0.673937	-0.0772385	0.182915	INDEL	18	192	NA	ENSG00000139726	ENSG00000139726	NA	rs141257676
QTS000042	ftp://ftp.ebi.ac.uk/pub/databases/spot/eQTL/sumstats/QTS000042/QTD000758/QTD000758.all.tsv.gz	ILMN_1772845	12	123287315	G	GCT	chr12_123287315_G_GCT	17	0.09375	0.373855	0.19233	0.215097	INDEL	18	192	NA	ENSG00000184209	ENSG00000184209	NA	rs141257676
QTS000042	ftp://ftp.ebi.ac.uk/pub/databases/spot/eQTL/sumstats/QTS000042/QTD000758/QTD000758.all.tsv.gz	ILMN_1788928	12	123287315	G	GCT	chr12_123287315_G_GCT	17	0.09375	0.0014806	0.811141	0.246589	INDEL	18	192	NA	ENSG00000150967	ENSG00000150967	NA	rs141257676
QTS000042	ftp://ftp.ebi.ac.uk/pub/databases/spot/eQTL/sumstats/QTS000042/QTD000758/QTD000758.all.tsv.gz	ILMN_1791149	12	123287315	G	GCT	chr12_123287315_G_GCT	17	0.09375	0.571795	-0.115934	0.20422	INDEL	18	192	NA	ENSG00000182196	ENSG00000182196	NA	rs141257676
QTS000042	ftp://ftp.ebi.ac.uk/pub/databases/spot/eQTL/sumstats/QTS000042/QTD000758/QTD000758.all.tsv.gz	ILMN_1792092	12	123287315	G	GCT	chr12_123287315_G_GCT	17	0.09375	0.220641	0.1979	0.160342	INDEL	18	192	NA	ENSG00000033030	ENSG00000033030	NA	rs141257676
QTS000042	ftp://ftp.ebi.ac.uk/pub/databases/spot/eQTL/sumstats/QTS000042/QTD000758/QTD000758.all.tsv.gz	ILMN_1797425	12	123287315	G	GCT	chr12_123287315_G_GCT	17	0.09375	0.596749	-0.083771	0.157715	INDEL	18	192	NA	ENSG00000111364	ENSG00000111364	NA	rs141257676
QTS000042	ftp://ftp.ebi.ac.uk/pub/databases/spot/eQTL/sumstats/QTS000042/QTD000758/QTD000758.all.tsv.gz	ILMN_1805643	12	123287315	G	GCT	chr12_123287315_G_GCT	17	0.09375	0.945732	-0.0172108	0.252075	INDEL	18	192	NA	ENSG00000188026	ENSG00000188026	NA	rs141257676
QTS000042	ftp://ftp.ebi.ac.uk/pub/databases/spot/eQTL/sumstats/QTS000042/QTD000758/QTD000758.all.tsv.gz	ILMN_1811272	12	123287315	G	GCT	chr12_123287315_G_GCT	17	0.09375	0.470139	-0.178318	0.245747	INDEL	18	192	NA	ENSG00000196917	ENSG00000196917	NA	rs141257676
QTS000042	ftp://ftp.ebi.ac.uk/pub/databases/spot/eQTL/sumstats/QTS000042/QTD000758/QTD000758.all.tsv.gz	ILMN_2343047	12	123287315	G	GCT	chr12_123287315_G_GCT	17	0.09375	0.285919	-0.280595	0.261232	INDEL	18	192	NA	ENSG00000150967	ENSG00000150967	NA	rs141257676
QTS000042	ftp://ftp.ebi.ac.uk/pub/databases/spot/eQTL/sumstats/QTS000042/QTD000758/QTD000758.all.tsv.gz	ILMN_2343048	12	123287315	G	GCT	chr12_123287315_G_GCT	17	0.09375	0.867844	0.039217	0.234946	INDEL	18	192	NA	ENSG00000150967	ENSG00000150967	NA	rs141257676
QTS000042	ftp://ftp.ebi.ac.uk/pub/databases/spot/eQTL/sumstats/QTS000042/QTD000758/QTD000758.all.tsv.gz	ILMN_2358277	12	123287315	G	GCT	chr12_123287315_G_GCT	17	0.09375	0.192551	0.204911	0.155959	INDEL	18	192	NA	ENSG00000111011	ENSG00000111011	NA	rs141257676
QTS000042	ftp://ftp.ebi.ac.uk/pub/databases/spot/eQTL/sumstats/QTS000042/QTD000758/QTD000758.all.tsv.gz	ILMN_2358278	12	123287315	G	GCT	chr12_123287315_G_GCT	17	0.09375	0.766963	-0.0483129	0.162487	INDEL	18	192	NA	ENSG00000111011	ENSG00000111011	NA	rs141257676
QTS000042	ftp://ftp.ebi.ac.uk/pub/databases/spot/eQTL/sumstats/QTS000042/QTD000758/QTD000758.all.tsv.gz	ILMN_2393144	12	123287315	G	GCT	chr12_123287315_G_GCT	17	0.09375	0.357561	-0.191194	0.206645	INDEL	18	192	NA	ENSG00000182196	ENSG00000182196	NA	rs141257676
QTS000042	ftp://ftp.ebi.ac.uk/pub/databases/spot/eQTL/sumstats/QTS000042/QTD000758/QTD000758.all.tsv.gz	ILMN_2395285	12	123287315	G	GCT	chr12_123287315_G_GCT	17	0.09375	0.714164	0.0622402	0.169343	INDEL	18	192	NA	ENSG00000184209	ENSG00000184209	NA	rs141257676
QTS000042	ftp://ftp.ebi.ac.uk/pub/databases/spot/eQTL/sumstats/QTS000042/QTD000758/QTD000758.all.tsv.gz	ILMN_2396148	12	123287315	G	GCT	chr12_123287315_G_GCT	17	0.09375	0.777184	-0.0772387	0.27204	INDEL	18	192	NA	ENSG00000130787	ENSG00000130787	NA	rs141257676
QTS000042	ftp://ftp.ebi.ac.uk/pub/databases/spot/eQTL/sumstats/QTS000042/QTD000758/QTD000758.all.tsv.gz	ILMN_2404085	12	123287315	G	GCT	chr12_123287315_G_GCT	17	0.09375	0.182661	-0.185273	0.137854	INDEL	18	192	NA	ENSG00000130779	ENSG00000130779	NA	rs141257676
QTS000042	ftp://ftp.ebi.ac.uk/pub/databases/spot/eQTL/sumstats/QTS000042/QTD000758/QTD000758.all.tsv.gz	ILMN_3208881	12	123287315	G	GCT	chr12_123287315_G_GCT	17	0.09375	0.218895	-0.246281	0.19878	INDEL	18	192	NA	ENSG00000183955	ENSG00000183955	NA	rs141257676
QTS000042	ftp://ftp.ebi.ac.uk/pub/databases/spot/eQTL/sumstats/QTS000042/QTD000758/QTD000758.all.tsv.gz	ILMN_3229052	12	123287315	G	GCT	chr12_123287315_G_GCT	17	0.09375	0.897837	-0.03454	0.268183	INDEL	18	192	NA	ENSG00000184209	ENSG00000184209	NA	rs141257676
QTS000042	ftp://ftp.ebi.ac.uk/pub/databases/spot/eQTL/sumstats/QTS000042/QTD000758/QTD000758.all.tsv.gz	ILMN_3249006	12	123287315	G	GCT	chr12_123287315_G_GCT	17	0.09375	0.477779	-0.151865	0.212949	INDEL	18	192	NA	ENSG00000183955	ENSG00000183955	NA	rs141257676
QTS000042	ftp://ftp.ebi.ac.uk/pub/databases/spot/eQTL/sumstats/QTS000042/QTD000758/QTD000758.all.tsv.gz	ILMN_1651936	12	123287561	C	G	chr12_123287561_C_G	8	0.0416667	0.390767	-0.285005	0.330328	SNP	8	192	NA	ENSG00000183955	ENSG00000183955	NA	rs61953418
QTS000042	ftp://ftp.ebi.ac.uk/pub/databases/spot/eQTL/sumstats/QTS000042/QTD000758/QTD000758.all.tsv.gz	ILMN_1654421	12	123287561	C	G	chr12_123287561_C_G	8	0.0416667	0.473827	-0.258433	0.359141	SNP	8	192	NA	ENSG00000051825	ENSG00000051825	NA	rs61953418
QTS000042	ftp://ftp.ebi.ac.uk/pub/databases/spot/eQTL/sumstats/QTS000042/QTD000758/QTD000758.all.tsv.gz	ILMN_1654939	12	123287561	C	G	chr12_123287561_C_G	8	0.0416667	0.897247	0.0461282	0.356091	SNP	8	192	NA	ENSG00000086598	ENSG00000086598	NA	rs61953418
QTS000042	ftp://ftp.ebi.ac.uk/pub/databases/spot/eQTL/sumstats/QTS000042/QTD000758/QTD000758.all.tsv.gz	ILMN_1667510	12	123287561	C	G	chr12_123287561_C_G	8	0.0416667	0.749658	0.121604	0.379817	SNP	8	192	NA	ENSG00000130921	ENSG00000130921	NA	rs61953418
QTS000042	ftp://ftp.ebi.ac.uk/pub/databases/spot/eQTL/sumstats/QTS000042/QTD000758/QTD000758.all.tsv.gz	ILMN_1668743	12	123287561	C	G	chr12_123287561_C_G	8	0.0416667	0.178365	0.378271	0.278664	SNP	8	192	NA	ENSG00000150977	ENSG00000150977	NA	rs61953418
QTS000042	ftp://ftp.ebi.ac.uk/pub/databases/spot/eQTL/sumstats/QTS000042/QTD000758/QTD000758.all.tsv.gz	ILMN_1670640	12	123287561	C	G	chr12_123287561_C_G	8	0.0416667	0.677568	-0.149074	0.357255	SNP	8	192	NA	ENSG00000179195	ENSG00000179195	NA	rs61953418
QTS000042	ftp://ftp.ebi.ac.uk/pub/databases/spot/eQTL/sumstats/QTS000042/QTD000758/QTD000758.all.tsv.gz	ILMN_1675819	12	123287561	C	G	chr12_123287561_C_G	8	0.0416667	0.463526	0.26642	0.361735	SNP	8	192	NA	ENSG00000178882	ENSG00000178882	NA	rs61953418
QTS000042	ftp://ftp.ebi.ac.uk/pub/databases/spot/eQTL/sumstats/QTS000042/QTD000758/QTD000758.all.tsv.gz	ILMN_1677693	12	123287561	C	G	chr12_123287561_C_G	8	0.0416667	0.828316	-0.0702905	0.323093	SNP	8	192	NA	ENSG00000255398	ENSG00000255398	NA	rs61953418
QTS000042	ftp://ftp.ebi.ac.uk/pub/databases/spot/eQTL/sumstats/QTS000042/QTD000758/QTD000758.all.tsv.gz	ILMN_1678490	12	123287561	C	G	chr12_123287561_C_G	8	0.0416667	0.142748	0.352664	0.238312	SNP	8	192	NA	ENSG00000150977	ENSG00000150977	NA	rs61953418
QTS000042	ftp://ftp.ebi.ac.uk/pub/databases/spot/eQTL/sumstats/QTS000042/QTD000758/QTD000758.all.tsv.gz	ILMN_1684038	12	123287561	C	G	chr12_123287561_C_G	8	0.0416667	0.723343	0.118391	0.333298	SNP	8	192	NA	ENSG00000130779	ENSG00000130779	NA	rs61953418
QTS000042	ftp://ftp.ebi.ac.uk/pub/databases/spot/eQTL/sumstats/QTS000042/QTD000758/QTD000758.all.tsv.gz	ILMN_1700380	12	123287561	C	G	chr12_123287561_C_G	8	0.0416667	0.609989	0.148662	0.290325	SNP	8	192	NA	ENSG00000185344	ENSG00000185344	NA	rs61953418
QTS000042	ftp://ftp.ebi.ac.uk/pub/databases/spot/eQTL/sumstats/QTS000042/QTD000758/QTD000758.all.tsv.gz	ILMN_1710427	12	123287561	C	G	chr12_123287561_C_G	8	0.0416667	0.826774	-0.0632934	0.288299	SNP	8	192	NA	ENSG00000139722	ENSG00000139722	NA	rs61953418
QTS000042	ftp://ftp.ebi.ac.uk/pub/databases/spot/eQTL/sumstats/QTS000042/QTD000758/QTD000758.all.tsv.gz	ILMN_1711699	12	123287561	C	G	chr12_123287561_C_G	8	0.0416667	0.0909162	0.651613	0.380903	SNP	8	192	NA	ENSG00000130787	ENSG00000130787	NA	rs61953418
QTS000042	ftp://ftp.ebi.ac.uk/pub/databases/spot/eQTL/sumstats/QTS000042/QTD000758/QTD000758.all.tsv.gz	ILMN_1723058	12	123287561	C	G	chr12_123287561_C_G	8	0.0416667	0.989143	-0.00528065	0.386878	SNP	8	192	NA	ENSG00000130779	ENSG00000130779	NA	rs61953418
QTS000042	ftp://ftp.ebi.ac.uk/pub/databases/spot/eQTL/sumstats/QTS000042/QTD000758/QTD000758.all.tsv.gz	ILMN_1725666	12	123287561	C	G	chr12_123287561_C_G	8	0.0416667	0.944782	-0.0182047	0.262038	SNP	8	192	NA	ENSG00000111358	ENSG00000111358	NA	rs61953418
QTS000042	ftp://ftp.ebi.ac.uk/pub/databases/spot/eQTL/sumstats/QTS000042/QTD000758/QTD000758.all.tsv.gz	ILMN_1731107	12	123287561	C	G	chr12_123287561_C_G	8	0.0416667	0.0949939	-0.484345	0.286742	SNP	8	192	NA	ENSG00000119242	ENSG00000119242	NA	rs61953418
QTS000042	ftp://ftp.ebi.ac.uk/pub/databases/spot/eQTL/sumstats/QTS000042/QTD000758/QTD000758.all.tsv.gz	ILMN_1732516	12	123287561	C	G	chr12_123287561_C_G	8	0.0416667	0.801758	0.0874428	0.34715	SNP	8	192	NA	ENSG00000184445	ENSG00000184445	NA	rs61953418
QTS000042	ftp://ftp.ebi.ac.uk/pub/databases/spot/eQTL/sumstats/QTS000042/QTD000758/QTD000758.all.tsv.gz	ILMN_1739943	12	123287561	C	G	chr12_123287561_C_G	8	0.0416667	0.438731	0.30367	0.390255	SNP	8	192	NA	ENSG00000139697	ENSG00000139697	NA	rs61953418
QTS000042	ftp://ftp.ebi.ac.uk/pub/databases/spot/eQTL/sumstats/QTS000042/QTD000758/QTD000758.all.tsv.gz	ILMN_1750497	12	123287561	C	G	chr12_123287561_C_G	8	0.0416667	0.582729	-0.174921	0.317121	SNP	8	192	NA	ENSG00000182782	ENSG00000182782	NA	rs61953418
QTS000042	ftp://ftp.ebi.ac.uk/pub/databases/spot/eQTL/sumstats/QTS000042/QTD000758/QTD000758.all.tsv.gz	ILMN_1753716	12	123287561	C	G	chr12_123287561_C_G	8	0.0416667	0.514415	0.144102	0.220063	SNP	8	192	NA	ENSG00000111361	ENSG00000111361	NA	rs61953418
QTS000042	ftp://ftp.ebi.ac.uk/pub/databases/spot/eQTL/sumstats/QTS000042/QTD000758/QTD000758.all.tsv.gz	ILMN_1760954	12	123287561	C	G	chr12_123287561_C_G	8	0.0416667	0.327095	-0.27126	0.275147	SNP	8	192	NA	ENSG00000139726	ENSG00000139726	NA	rs61953418
QTS000042	ftp://ftp.ebi.ac.uk/pub/databases/spot/eQTL/sumstats/QTS000042/QTD000758/QTD000758.all.tsv.gz	ILMN_1772845	12	123287561	C	G	chr12_123287561_C_G	8	0.0416667	0.091153	0.548772	0.321026	SNP	8	192	NA	ENSG00000184209	ENSG00000184209	NA	rs61953418
QTS000042	ftp://ftp.ebi.ac.uk/pub/databases/spot/eQTL/sumstats/QTS000042/QTD000758/QTD000758.all.tsv.gz	ILMN_1788928	12	123287561	C	G	chr12_123287561_C_G	8	0.0416667	0.188339	0.520481	0.392356	SNP	8	192	NA	ENSG00000150967	ENSG00000150967	NA	rs61953418
QTS000042	ftp://ftp.ebi.ac.uk/pub/databases/spot/eQTL/sumstats/QTS000042/QTD000758/QTD000758.all.tsv.gz	ILMN_1791149	12	123287561	C	G	chr12_123287561_C_G	8	0.0416667	0.661488	0.135755	0.308918	SNP	8	192	NA	ENSG00000182196	ENSG00000182196	NA	rs61953418
QTS000042	ftp://ftp.ebi.ac.uk/pub/databases/spot/eQTL/sumstats/QTS000042/QTD000758/QTD000758.all.tsv.gz	ILMN_1792092	12	123287561	C	G	chr12_123287561_C_G	8	0.0416667	0.685265	0.0993843	0.244349	SNP	8	192	NA	ENSG00000033030	ENSG00000033030	NA	rs61953418
QTS000042	ftp://ftp.ebi.ac.uk/pub/databases/spot/eQTL/sumstats/QTS000042/QTD000758/QTD000758.all.tsv.gz	ILMN_1797425	12	123287561	C	G	chr12_123287561_C_G	8	0.0416667	0.904852	-0.0286301	0.238773	SNP	8	192	NA	ENSG00000111364	ENSG00000111364	NA	rs61953418
QTS000042	ftp://ftp.ebi.ac.uk/pub/databases/spot/eQTL/sumstats/QTS000042/QTD000758/QTD000758.all.tsv.gz	ILMN_1805643	12	123287561	C	G	chr12_123287561_C_G	8	0.0416667	0.147817	0.549586	0.376152	SNP	8	192	NA	ENSG00000188026	ENSG00000188026	NA	rs61953418
QTS000042	ftp://ftp.ebi.ac.uk/pub/databases/spot/eQTL/sumstats/QTS000042/QTD000758/QTD000758.all.tsv.gz	ILMN_1811272	12	123287561	C	G	chr12_123287561_C_G	8	0.0416667	0.939862	0.028198	0.372619	SNP	8	192	NA	ENSG00000196917	ENSG00000196917	NA	rs61953418
QTS000042	ftp://ftp.ebi.ac.uk/pub/databases/spot/eQTL/sumstats/QTS000042/QTD000758/QTD000758.all.tsv.gz	ILMN_2343047	12	123287561	C	G	chr12_123287561_C_G	8	0.0416667	0.37679	-0.351652	0.395714	SNP	8	192	NA	ENSG00000150967	ENSG00000150967	NA	rs61953418
QTS000042	ftp://ftp.ebi.ac.uk/pub/databases/spot/eQTL/sumstats/QTS000042/QTD000758/QTD000758.all.tsv.gz	ILMN_2343048	12	123287561	C	G	chr12_123287561_C_G	8	0.0416667	0.598243	-0.187564	0.354572	SNP	8	192	NA	ENSG00000150967	ENSG00000150967	NA	rs61953418
QTS000042	ftp://ftp.ebi.ac.uk/pub/databases/spot/eQTL/sumstats/QTS000042/QTD000758/QTD000758.all.tsv.gz	ILMN_2358277	12	123287561	C	G	chr12_123287561_C_G	8	0.0416667	0.610452	0.121618	0.237818	SNP	8	192	NA	ENSG00000111011	ENSG00000111011	NA	rs61953418
QTS000042	ftp://ftp.ebi.ac.uk/pub/databases/spot/eQTL/sumstats/QTS000042/QTD000758/QTD000758.all.tsv.gz	ILMN_2358278	12	123287561	C	G	chr12_123287561_C_G	8	0.0416667	0.42386	-0.196732	0.244766	SNP	8	192	NA	ENSG00000111011	ENSG00000111011	NA	rs61953418
QTS000042	ftp://ftp.ebi.ac.uk/pub/databases/spot/eQTL/sumstats/QTS000042/QTD000758/QTD000758.all.tsv.gz	ILMN_2393144	12	123287561	C	G	chr12_123287561_C_G	8	0.0416667	0.5427	0.191488	0.313253	SNP	8	192	NA	ENSG00000182196	ENSG00000182196	NA	rs61953418
QTS000042	ftp://ftp.ebi.ac.uk/pub/databases/spot/eQTL/sumstats/QTS000042/QTD000758/QTD000758.all.tsv.gz	ILMN_2395285	12	123287561	C	G	chr12_123287561_C_G	8	0.0416667	0.898005	0.0329349	0.256144	SNP	8	192	NA	ENSG00000184209	ENSG00000184209	NA	rs61953418
QTS000042	ftp://ftp.ebi.ac.uk/pub/databases/spot/eQTL/sumstats/QTS000042/QTD000758/QTD000758.all.tsv.gz	ILMN_2396148	12	123287561	C	G	chr12_123287561_C_G	8	0.0416667	0.647216	0.188717	0.410857	SNP	8	192	NA	ENSG00000130787	ENSG00000130787	NA	rs61953418
QTS000042	ftp://ftp.ebi.ac.uk/pub/databases/spot/eQTL/sumstats/QTS000042/QTD000758/QTD000758.all.tsv.gz	ILMN_2404085	12	123287561	C	G	chr12_123287561_C_G	8	0.0416667	0.1917	-0.274415	0.208455	SNP	8	192	NA	ENSG00000130779	ENSG00000130779	NA	rs61953418
QTS000042	ftp://ftp.ebi.ac.uk/pub/databases/spot/eQTL/sumstats/QTS000042/QTD000758/QTD000758.all.tsv.gz	ILMN_3208881	12	123287561	C	G	chr12_123287561_C_G	8	0.0416667	0.340889	-0.288897	0.301569	SNP	8	192	NA	ENSG00000183955	ENSG00000183955	NA	rs61953418
QTS000042	ftp://ftp.ebi.ac.uk/pub/databases/spot/eQTL/sumstats/QTS000042/QTD000758/QTD000758.all.tsv.gz	ILMN_3229052	12	123287561	C	G	chr12_123287561_C_G	8	0.0416667	0.365287	0.367215	0.403361	SNP	8	192	NA	ENSG00000184209	ENSG00000184209	NA	rs61953418
QTS000042	ftp://ftp.ebi.ac.uk/pub/databases/spot/eQTL/sumstats/QTS000042/QTD000758/QTD000758.all.tsv.gz	ILMN_3249006	12	123287561	C	G	chr12_123287561_C_G	8	0.0416667	0.403223	-0.270121	0.321485	SNP	8	192	NA	ENSG00000183955	ENSG00000183955	NA	rs61953418
QTS000042	ftp://ftp.ebi.ac.uk/pub/databases/spot/eQTL/sumstats/QTS000042/QTD000758/QTD000758.all.tsv.gz	ILMN_1651936	12	123287618	CTT	C	chr12_123287618_CTT_C	14	0.0729167	0.32436	-0.252169	0.254331	INDEL	14	192	NA	ENSG00000183955	ENSG00000183955	NA	rs1491549988
QTS000042	ftp://ftp.ebi.ac.uk/pub/databases/spot/eQTL/sumstats/QTS000042/QTD000758/QTD000758.all.tsv.gz	ILMN_1654421	12	123287618	CTT	C	chr12_123287618_CTT_C	14	0.0729167	0.641947	-0.129473	0.277419	INDEL	14	192	NA	ENSG00000051825	ENSG00000051825	NA	rs1491549988
QTS000042	ftp://ftp.ebi.ac.uk/pub/databases/spot/eQTL/sumstats/QTS000042/QTD000758/QTD000758.all.tsv.gz	ILMN_1654939	12	123287618	CTT	C	chr12_123287618_CTT_C	14	0.0729167	0.786645	-0.0745335	0.274467	INDEL	14	192	NA	ENSG00000086598	ENSG00000086598	NA	rs1491549988
QTS000042	ftp://ftp.ebi.ac.uk/pub/databases/spot/eQTL/sumstats/QTS000042/QTD000758/QTD000758.all.tsv.gz	ILMN_1667510	12	123287618	CTT	C	chr12_123287618_CTT_C	14	0.0729167	0.713758	0.107775	0.292798	INDEL	14	192	NA	ENSG00000130921	ENSG00000130921	NA	rs1491549988
QTS000042	ftp://ftp.ebi.ac.uk/pub/databases/spot/eQTL/sumstats/QTS000042/QTD000758/QTD000758.all.tsv.gz	ILMN_1668743	12	123287618	CTT	C	chr12_123287618_CTT_C	14	0.0729167	0.273748	0.23764	0.215673	INDEL	14	192	NA	ENSG00000150977	ENSG00000150977	NA	rs1491549988
QTS000042	ftp://ftp.ebi.ac.uk/pub/databases/spot/eQTL/sumstats/QTS000042/QTD000758/QTD000758.all.tsv.gz	ILMN_1670640	12	123287618	CTT	C	chr12_123287618_CTT_C	14	0.0729167	0.777231	-0.0782374	0.275617	INDEL	14	192	NA	ENSG00000179195	ENSG00000179195	NA	rs1491549988
QTS000042	ftp://ftp.ebi.ac.uk/pub/databases/spot/eQTL/sumstats/QTS000042/QTD000758/QTD000758.all.tsv.gz	ILMN_1675819	12	123287618	CTT	C	chr12_123287618_CTT_C	14	0.0729167	0.291318	0.295184	0.27793	INDEL	14	192	NA	ENSG00000178882	ENSG00000178882	NA	rs1491549988
QTS000042	ftp://ftp.ebi.ac.uk/pub/databases/spot/eQTL/sumstats/QTS000042/QTD000758/QTD000758.all.tsv.gz	ILMN_1677693	12	123287618	CTT	C	chr12_123287618_CTT_C	14	0.0729167	0.521032	0.160206	0.248562	INDEL	14	192	NA	ENSG00000255398	ENSG00000255398	NA	rs1491549988
QTS000042	ftp://ftp.ebi.ac.uk/pub/databases/spot/eQTL/sumstats/QTS000042/QTD000758/QTD000758.all.tsv.gz	ILMN_1678490	12	123287618	CTT	C	chr12_123287618_CTT_C	14	0.0729167	0.0650982	0.340918	0.182341	INDEL	14	192	NA	ENSG00000150977	ENSG00000150977	NA	rs1491549988
QTS000042	ftp://ftp.ebi.ac.uk/pub/databases/spot/eQTL/sumstats/QTS000042/QTD000758/QTD000758.all.tsv.gz	ILMN_1684038	12	123287618	CTT	C	chr12_123287618_CTT_C	14	0.0729167	0.121111	0.396955	0.253422	INDEL	14	192	NA	ENSG00000130779	ENSG00000130779	NA	rs1491549988
QTS000042	ftp://ftp.ebi.ac.uk/pub/databases/spot/eQTL/sumstats/QTS000042/QTD000758/QTD000758.all.tsv.gz	ILMN_1700380	12	123287618	CTT	C	chr12_123287618_CTT_C	14	0.0729167	0.36477	0.203313	0.223084	INDEL	14	192	NA	ENSG00000185344	ENSG00000185344	NA	rs1491549988
QTS000042	ftp://ftp.ebi.ac.uk/pub/databases/spot/eQTL/sumstats/QTS000042/QTD000758/QTD000758.all.tsv.gz	ILMN_1710427	12	123287618	CTT	C	chr12_123287618_CTT_C	14	0.0729167	0.633172	-0.106373	0.222046	INDEL	14	192	NA	ENSG00000139722	ENSG00000139722	NA	rs1491549988
QTS000042	ftp://ftp.ebi.ac.uk/pub/databases/spot/eQTL/sumstats/QTS000042/QTD000758/QTD000758.all.tsv.gz	ILMN_1711699	12	123287618	CTT	C	chr12_123287618_CTT_C	14	0.0729167	0.0944513	0.497103	0.293804	INDEL	14	192	NA	ENSG00000130787	ENSG00000130787	NA	rs1491549988
QTS000042	ftp://ftp.ebi.ac.uk/pub/databases/spot/eQTL/sumstats/QTS000042/QTD000758/QTD000758.all.tsv.gz	ILMN_1723058	12	123287618	CTT	C	chr12_123287618_CTT_C	14	0.0729167	0.34666	-0.28082	0.296684	INDEL	14	192	NA	ENSG00000130779	ENSG00000130779	NA	rs1491549988
QTS000042	ftp://ftp.ebi.ac.uk/pub/databases/spot/eQTL/sumstats/QTS000042/QTD000758/QTD000758.all.tsv.gz	ILMN_1725666	12	123287618	CTT	C	chr12_123287618_CTT_C	14	0.0729167	0.415794	-0.164583	0.20123	INDEL	14	192	NA	ENSG00000111358	ENSG00000111358	NA	rs1491549988
QTS000042	ftp://ftp.ebi.ac.uk/pub/databases/spot/eQTL/sumstats/QTS000042/QTD000758/QTD000758.all.tsv.gz	ILMN_1731107	12	123287618	CTT	C	chr12_123287618_CTT_C	14	0.0729167	0.0147791	-0.540052	0.216853	INDEL	14	192	NA	ENSG00000119242	ENSG00000119242	NA	rs1491549988
QTS000042	ftp://ftp.ebi.ac.uk/pub/databases/spot/eQTL/sumstats/QTS000042/QTD000758/QTD000758.all.tsv.gz	ILMN_1732516	12	123287618	CTT	C	chr12_123287618_CTT_C	14	0.0729167	0.380134	-0.235171	0.26651	INDEL	14	192	NA	ENSG00000184445	ENSG00000184445	NA	rs1491549988
QTS000042	ftp://ftp.ebi.ac.uk/pub/databases/spot/eQTL/sumstats/QTS000042/QTD000758/QTD000758.all.tsv.gz	ILMN_1739943	12	123287618	CTT	C	chr12_123287618_CTT_C	14	0.0729167	0.617184	0.151305	0.30155	INDEL	14	192	NA	ENSG00000139697	ENSG00000139697	NA	rs1491549988
QTS000042	ftp://ftp.ebi.ac.uk/pub/databases/spot/eQTL/sumstats/QTS000042/QTD000758/QTD000758.all.tsv.gz	ILMN_1750497	12	123287618	CTT	C	chr12_123287618_CTT_C	14	0.0729167	0.796585	0.0633251	0.244868	INDEL	14	192	NA	ENSG00000182782	ENSG00000182782	NA	rs1491549988
QTS000042	ftp://ftp.ebi.ac.uk/pub/databases/spot/eQTL/sumstats/QTS000042/QTD000758/QTD000758.all.tsv.gz	ILMN_1753716	12	123287618	CTT	C	chr12_123287618_CTT_C	14	0.0729167	0.320155	0.169128	0.169093	INDEL	14	192	NA	ENSG00000111361	ENSG00000111361	NA	rs1491549988
QTS000042	ftp://ftp.ebi.ac.uk/pub/databases/spot/eQTL/sumstats/QTS000042/QTD000758/QTD000758.all.tsv.gz	ILMN_1760954	12	123287618	CTT	C	chr12_123287618_CTT_C	14	0.0729167	0.481812	-0.150337	0.212758	INDEL	14	192	NA	ENSG00000139726	ENSG00000139726	NA	rs1491549988
QTS000042	ftp://ftp.ebi.ac.uk/pub/databases/spot/eQTL/sumstats/QTS000042/QTD000758/QTD000758.all.tsv.gz	ILMN_1772845	12	123287618	CTT	C	chr12_123287618_CTT_C	14	0.0729167	0.275692	0.274417	0.250068	INDEL	14	192	NA	ENSG00000184209	ENSG00000184209	NA	rs1491549988
QTS000042	ftp://ftp.ebi.ac.uk/pub/databases/spot/eQTL/sumstats/QTS000042/QTD000758/QTD000758.all.tsv.gz	ILMN_1788928	12	123287618	CTT	C	chr12_123287618_CTT_C	14	0.0729167	0.0102643	0.771543	0.293642	INDEL	14	192	NA	ENSG00000150967	ENSG00000150967	NA	rs1491549988
QTS000042	ftp://ftp.ebi.ac.uk/pub/databases/spot/eQTL/sumstats/QTS000042/QTD000758/QTD000758.all.tsv.gz	ILMN_1791149	12	123287618	CTT	C	chr12_123287618_CTT_C	14	0.0729167	0.851725	0.0447055	0.238419	INDEL	14	192	NA	ENSG00000182196	ENSG00000182196	NA	rs1491549988
QTS000042	ftp://ftp.ebi.ac.uk/pub/databases/spot/eQTL/sumstats/QTS000042/QTD000758/QTD000758.all.tsv.gz	ILMN_1792092	12	123287618	CTT	C	chr12_123287618_CTT_C	14	0.0729167	0.932968	0.0159109	0.188586	INDEL	14	192	NA	ENSG00000033030	ENSG00000033030	NA	rs1491549988
QTS000042	ftp://ftp.ebi.ac.uk/pub/databases/spot/eQTL/sumstats/QTS000042/QTD000758/QTD000758.all.tsv.gz	ILMN_1797425	12	123287618	CTT	C	chr12_123287618_CTT_C	14	0.0729167	0.665495	-0.0797998	0.18391	INDEL	14	192	NA	ENSG00000111364	ENSG00000111364	NA	rs1491549988
QTS000042	ftp://ftp.ebi.ac.uk/pub/databases/spot/eQTL/sumstats/QTS000042/QTD000758/QTD000758.all.tsv.gz	ILMN_1805643	12	123287618	CTT	C	chr12_123287618_CTT_C	14	0.0729167	0.428366	0.232933	0.292653	INDEL	14	192	NA	ENSG00000188026	ENSG00000188026	NA	rs1491549988
QTS000042	ftp://ftp.ebi.ac.uk/pub/databases/spot/eQTL/sumstats/QTS000042/QTD000758/QTD000758.all.tsv.gz	ILMN_1811272	12	123287618	CTT	C	chr12_123287618_CTT_C	14	0.0729167	0.332787	-0.278318	0.285668	INDEL	14	192	NA	ENSG00000196917	ENSG00000196917	NA	rs1491549988
QTS000042	ftp://ftp.ebi.ac.uk/pub/databases/spot/eQTL/sumstats/QTS000042/QTD000758/QTD000758.all.tsv.gz	ILMN_2343047	12	123287618	CTT	C	chr12_123287618_CTT_C	14	0.0729167	0.131187	-0.460947	0.302324	INDEL	14	192	NA	ENSG00000150967	ENSG00000150967	NA	rs1491549988
QTS000042	ftp://ftp.ebi.ac.uk/pub/databases/spot/eQTL/sumstats/QTS000042/QTD000758/QTD000758.all.tsv.gz	ILMN_2343048	12	123287618	CTT	C	chr12_123287618_CTT_C	14	0.0729167	0.659126	-0.1211	0.27353	INDEL	14	192	NA	ENSG00000150967	ENSG00000150967	NA	rs1491549988
QTS000042	ftp://ftp.ebi.ac.uk/pub/databases/spot/eQTL/sumstats/QTS000042/QTD000758/QTD000758.all.tsv.gz	ILMN_2358277	12	123287618	CTT	C	chr12_123287618_CTT_C	14	0.0729167	0.0642975	0.337279	0.179844	INDEL	14	192	NA	ENSG00000111011	ENSG00000111011	NA	rs1491549988
QTS000042	ftp://ftp.ebi.ac.uk/pub/databases/spot/eQTL/sumstats/QTS000042/QTD000758/QTD000758.all.tsv.gz	ILMN_2358278	12	123287618	CTT	C	chr12_123287618_CTT_C	14	0.0729167	0.989241	-0.00256265	0.189467	INDEL	14	192	NA	ENSG00000111011	ENSG00000111011	NA	rs1491549988
QTS000042	ftp://ftp.ebi.ac.uk/pub/databases/spot/eQTL/sumstats/QTS000042/QTD000758/QTD000758.all.tsv.gz	ILMN_2393144	12	123287618	CTT	C	chr12_123287618_CTT_C	14	0.0729167	0.761307	-0.0737397	0.241945	INDEL	14	192	NA	ENSG00000182196	ENSG00000182196	NA	rs1491549988
QTS000042	ftp://ftp.ebi.ac.uk/pub/databases/spot/eQTL/sumstats/QTS000042/QTD000758/QTD000758.all.tsv.gz	ILMN_2395285	12	123287618	CTT	C	chr12_123287618_CTT_C	14	0.0729167	0.757091	0.0612616	0.197403	INDEL	14	192	NA	ENSG00000184209	ENSG00000184209	NA	rs1491549988
QTS000042	ftp://ftp.ebi.ac.uk/pub/databases/spot/eQTL/sumstats/QTS000042/QTD000758/QTD000758.all.tsv.gz	ILMN_2396148	12	123287618	CTT	C	chr12_123287618_CTT_C	14	0.0729167	0.736145	0.107172	0.316976	INDEL	14	192	NA	ENSG00000130787	ENSG00000130787	NA	rs1491549988
QTS000042	ftp://ftp.ebi.ac.uk/pub/databases/spot/eQTL/sumstats/QTS000042/QTD000758/QTD000758.all.tsv.gz	ILMN_2404085	12	123287618	CTT	C	chr12_123287618_CTT_C	14	0.0729167	0.251825	-0.185937	0.161115	INDEL	14	192	NA	ENSG00000130779	ENSG00000130779	NA	rs1491549988
QTS000042	ftp://ftp.ebi.ac.uk/pub/databases/spot/eQTL/sumstats/QTS000042/QTD000758/QTD000758.all.tsv.gz	ILMN_3208881	12	123287618	CTT	C	chr12_123287618_CTT_C	14	0.0729167	0.123892	-0.358258	0.230449	INDEL	14	192	NA	ENSG00000183955	ENSG00000183955	NA	rs1491549988
QTS000042	ftp://ftp.ebi.ac.uk/pub/databases/spot/eQTL/sumstats/QTS000042/QTD000758/QTD000758.all.tsv.gz	ILMN_3229052	12	123287618	CTT	C	chr12_123287618_CTT_C	14	0.0729167	0.91823	-0.0321871	0.312557	INDEL	14	192	NA	ENSG00000184209	ENSG00000184209	NA	rs1491549988
QTS000042	ftp://ftp.ebi.ac.uk/pub/databases/spot/eQTL/sumstats/QTS000042/QTD000758/QTD000758.all.tsv.gz	ILMN_3249006	12	123287618	CTT	C	chr12_123287618_CTT_C	14	0.0729167	0.375872	-0.220589	0.247749	INDEL	14	192	NA	ENSG00000183955	ENSG00000183955	NA	rs1491549988
QTS000042	ftp://ftp.ebi.ac.uk/pub/databases/spot/eQTL/sumstats/QTS000042/QTD000758/QTD000758.all.tsv.gz	ILMN_1651936	12	123287839	G	C	chr12_123287839_G_C	14	0.0729167	0.324401	-0.252122	0.254306	SNP	14	192	NA	ENSG00000183955	ENSG00000183955	NA	rs10846503
QTS000042	ftp://ftp.ebi.ac.uk/pub/databases/spot/eQTL/sumstats/QTS000042/QTD000758/QTD000758.all.tsv.gz	ILMN_1654421	12	123287839	G	C	chr12_123287839_G_C	14	0.0729167	0.641913	-0.129473	0.277391	SNP	14	192	NA	ENSG00000051825	ENSG00000051825	NA	rs10846503
QTS000042	ftp://ftp.ebi.ac.uk/pub/databases/spot/eQTL/sumstats/QTS000042/QTD000758/QTD000758.all.tsv.gz	ILMN_1654939	12	123287839	G	C	chr12_123287839_G_C	14	0.0729167	0.785991	-0.0747599	0.274438	SNP	14	192	NA	ENSG00000086598	ENSG00000086598	NA	rs10846503
QTS000042	ftp://ftp.ebi.ac.uk/pub/databases/spot/eQTL/sumstats/QTS000042/QTD000758/QTD000758.all.tsv.gz	ILMN_1667510	12	123287839	G	C	chr12_123287839_G_C	14	0.0729167	0.713607	0.107823	0.292768	SNP	14	192	NA	ENSG00000130921	ENSG00000130921	NA	rs10846503
QTS000042	ftp://ftp.ebi.ac.uk/pub/databases/spot/eQTL/sumstats/QTS000042/QTD000758/QTD000758.all.tsv.gz	ILMN_1668743	12	123287839	G	C	chr12_123287839_G_C	14	0.0729167	0.27396	0.237512	0.215652	SNP	14	192	NA	ENSG00000150977	ENSG00000150977	NA	rs10846503
QTS000042	ftp://ftp.ebi.ac.uk/pub/databases/spot/eQTL/sumstats/QTS000042/QTD000758/QTD000758.all.tsv.gz	ILMN_1670640	12	123287839	G	C	chr12_123287839_G_C	14	0.0729167	0.777508	-0.0781296	0.275589	SNP	14	192	NA	ENSG00000179195	ENSG00000179195	NA	rs10846503
QTS000042	ftp://ftp.ebi.ac.uk/pub/databases/spot/eQTL/sumstats/QTS000042/QTD000758/QTD000758.all.tsv.gz	ILMN_1675819	12	123287839	G	C	chr12_123287839_G_C	14	0.0729167	0.291663	0.294944	0.277905	SNP	14	192	NA	ENSG00000178882	ENSG00000178882	NA	rs10846503
QTS000042	ftp://ftp.ebi.ac.uk/pub/databases/spot/eQTL/sumstats/QTS000042/QTD000758/QTD000758.all.tsv.gz	ILMN_1677693	12	123287839	G	C	chr12_123287839_G_C	14	0.0729167	0.520572	0.160366	0.248536	SNP	14	192	NA	ENSG00000255398	ENSG00000255398	NA	rs10846503
QTS000042	ftp://ftp.ebi.ac.uk/pub/databases/spot/eQTL/sumstats/QTS000042/QTD000758/QTD000758.all.tsv.gz	ILMN_1678490	12	123287839	G	C	chr12_123287839_G_C	14	0.0729167	0.0651457	0.340824	0.182324	SNP	14	192	NA	ENSG00000150977	ENSG00000150977	NA	rs10846503
QTS000042	ftp://ftp.ebi.ac.uk/pub/databases/spot/eQTL/sumstats/QTS000042/QTD000758/QTD000758.all.tsv.gz	ILMN_1684038	12	123287839	G	C	chr12_123287839_G_C	14	0.0729167	0.121131	0.396894	0.253397	SNP	14	192	NA	ENSG00000130779	ENSG00000130779	NA	rs10846503
QTS000042	ftp://ftp.ebi.ac.uk/pub/databases/spot/eQTL/sumstats/QTS000042/QTD000758/QTD000758.all.tsv.gz	ILMN_1700380	12	123287839	G	C	chr12_123287839_G_C	14	0.0729167	0.364748	0.203301	0.223061	SNP	14	192	NA	ENSG00000185344	ENSG00000185344	NA	rs10846503
QTS000042	ftp://ftp.ebi.ac.uk/pub/databases/spot/eQTL/sumstats/QTS000042/QTD000758/QTD000758.all.tsv.gz	ILMN_1710427	12	123287839	G	C	chr12_123287839_G_C	14	0.0729167	0.633065	-0.106396	0.222023	SNP	14	192	NA	ENSG00000139722	ENSG00000139722	NA	rs10846503
QTS000042	ftp://ftp.ebi.ac.uk/pub/databases/spot/eQTL/sumstats/QTS000042/QTD000758/QTD000758.all.tsv.gz	ILMN_1711699	12	123287839	G	C	chr12_123287839_G_C	14	0.0729167	0.0943557	0.497194	0.293771	SNP	14	192	NA	ENSG00000130787	ENSG00000130787	NA	rs10846503
QTS000042	ftp://ftp.ebi.ac.uk/pub/databases/spot/eQTL/sumstats/QTS000042/QTD000758/QTD000758.all.tsv.gz	ILMN_1723058	12	123287839	G	C	chr12_123287839_G_C	14	0.0729167	0.346277	-0.281014	0.296652	SNP	14	192	NA	ENSG00000130779	ENSG00000130779	NA	rs10846503
QTS000042	ftp://ftp.ebi.ac.uk/pub/databases/spot/eQTL/sumstats/QTS000042/QTD000758/QTD000758.all.tsv.gz	ILMN_1725666	12	123287839	G	C	chr12_123287839_G_C	14	0.0729167	0.41597	-0.164504	0.20121	SNP	14	192	NA	ENSG00000111358	ENSG00000111358	NA	rs10846503
QTS000042	ftp://ftp.ebi.ac.uk/pub/databases/spot/eQTL/sumstats/QTS000042/QTD000758/QTD000758.all.tsv.gz	ILMN_1731107	12	123287839	G	C	chr12_123287839_G_C	14	0.0729167	0.0147981	-0.539898	0.216834	SNP	14	192	NA	ENSG00000119242	ENSG00000119242	NA	rs10846503
QTS000042	ftp://ftp.ebi.ac.uk/pub/databases/spot/eQTL/sumstats/QTS000042/QTD000758/QTD000758.all.tsv.gz	ILMN_1732516	12	123287839	G	C	chr12_123287839_G_C	14	0.0729167	0.380178	-0.235126	0.266483	SNP	14	192	NA	ENSG00000184445	ENSG00000184445	NA	rs10846503
QTS000042	ftp://ftp.ebi.ac.uk/pub/databases/spot/eQTL/sumstats/QTS000042/QTD000758/QTD000758.all.tsv.gz	ILMN_1739943	12	123287839	G	C	chr12_123287839_G_C	14	0.0729167	0.616869	0.151425	0.301519	SNP	14	192	NA	ENSG00000139697	ENSG00000139697	NA	rs10846503
QTS000042	ftp://ftp.ebi.ac.uk/pub/databases/spot/eQTL/sumstats/QTS000042/QTD000758/QTD000758.all.tsv.gz	ILMN_1750497	12	123287839	G	C	chr12_123287839_G_C	14	0.0729167	0.796167	0.0634515	0.244843	SNP	14	192	NA	ENSG00000182782	ENSG00000182782	NA	rs10846503
QTS000042	ftp://ftp.ebi.ac.uk/pub/databases/spot/eQTL/sumstats/QTS000042/QTD000758/QTD000758.all.tsv.gz	ILMN_1753716	12	123287839	G	C	chr12_123287839_G_C	14	0.0729167	0.320356	0.169041	0.169077	SNP	14	192	NA	ENSG00000111361	ENSG00000111361	NA	rs10846503
QTS000042	ftp://ftp.ebi.ac.uk/pub/databases/spot/eQTL/sumstats/QTS000042/QTD000758/QTD000758.all.tsv.gz	ILMN_1760954	12	123287839	G	C	chr12_123287839_G_C	14	0.0729167	0.482101	-0.150223	0.212737	SNP	14	192	NA	ENSG00000139726	ENSG00000139726	NA	rs10846503
QTS000042	ftp://ftp.ebi.ac.uk/pub/databases/spot/eQTL/sumstats/QTS000042/QTD000758/QTD000758.all.tsv.gz	ILMN_1772845	12	123287839	G	C	chr12_123287839_G_C	14	0.0729167	0.27559	0.274447	0.250042	SNP	14	192	NA	ENSG00000184209	ENSG00000184209	NA	rs10846503
QTS000042	ftp://ftp.ebi.ac.uk/pub/databases/spot/eQTL/sumstats/QTS000042/QTD000758/QTD000758.all.tsv.gz	ILMN_1788928	12	123287839	G	C	chr12_123287839_G_C	14	0.0729167	0.0102916	0.771198	0.29362	SNP	14	192	NA	ENSG00000150967	ENSG00000150967	NA	rs10846503
QTS000042	ftp://ftp.ebi.ac.uk/pub/databases/spot/eQTL/sumstats/QTS000042/QTD000758/QTD000758.all.tsv.gz	ILMN_1791149	12	123287839	G	C	chr12_123287839_G_C	14	0.0729167	0.851284	0.0448355	0.238394	SNP	14	192	NA	ENSG00000182196	ENSG00000182196	NA	rs10846503
QTS000042	ftp://ftp.ebi.ac.uk/pub/databases/spot/eQTL/sumstats/QTS000042/QTD000758/QTD000758.all.tsv.gz	ILMN_1792092	12	123287839	G	C	chr12_123287839_G_C	14	0.0729167	0.933436	0.0157981	0.188567	SNP	14	192	NA	ENSG00000033030	ENSG00000033030	NA	rs10846503
QTS000042	ftp://ftp.ebi.ac.uk/pub/databases/spot/eQTL/sumstats/QTS000042/QTD000758/QTD000758.all.tsv.gz	ILMN_1797425	12	123287839	G	C	chr12_123287839_G_C	14	0.0729167	0.665968	-0.0796717	0.183892	SNP	14	192	NA	ENSG00000111364	ENSG00000111364	NA	rs10846503
QTS000042	ftp://ftp.ebi.ac.uk/pub/databases/spot/eQTL/sumstats/QTS000042/QTD000758/QTD000758.all.tsv.gz	ILMN_1805643	12	123287839	G	C	chr12_123287839_G_C	14	0.0729167	0.42757	0.23331	0.292619	SNP	14	192	NA	ENSG00000188026	ENSG00000188026	NA	rs10846503
QTS000042	ftp://ftp.ebi.ac.uk/pub/databases/spot/eQTL/sumstats/QTS000042/QTD000758/QTD000758.all.tsv.gz	ILMN_1811272	12	123287839	G	C	chr12_123287839_G_C	14	0.0729167	0.333031	-0.27815	0.28564	SNP	14	192	NA	ENSG00000196917	ENSG00000196917	NA	rs10846503
QTS000042	ftp://ftp.ebi.ac.uk/pub/databases/spot/eQTL/sumstats/QTS000042/QTD000758/QTD000758.all.tsv.gz	ILMN_2343047	12	123287839	G	C	chr12_123287839_G_C	14	0.0729167	0.131136	-0.460959	0.302292	SNP	14	192	NA	ENSG00000150967	ENSG00000150967	NA	rs10846503
QTS000042	ftp://ftp.ebi.ac.uk/pub/databases/spot/eQTL/sumstats/QTS000042/QTD000758/QTD000758.all.tsv.gz	ILMN_2343048	12	123287839	G	C	chr12_123287839_G_C	14	0.0729167	0.659538	-0.120932	0.273503	SNP	14	192	NA	ENSG00000150967	ENSG00000150967	NA	rs10846503
QTS000042	ftp://ftp.ebi.ac.uk/pub/databases/spot/eQTL/sumstats/QTS000042/QTD000758/QTD000758.all.tsv.gz	ILMN_2358277	12	123287839	G	C	chr12_123287839_G_C	14	0.0729167	0.0642632	0.337287	0.179825	SNP	14	192	NA	ENSG00000111011	ENSG00000111011	NA	rs10846503
QTS000042	ftp://ftp.ebi.ac.uk/pub/databases/spot/eQTL/sumstats/QTS000042/QTD000758/QTD000758.all.tsv.gz	ILMN_2358278	12	123287839	G	C	chr12_123287839_G_C	14	0.0729167	0.989742	-0.0024431	0.189448	SNP	14	192	NA	ENSG00000111011	ENSG00000111011	NA	rs10846503
QTS000042	ftp://ftp.ebi.ac.uk/pub/databases/spot/eQTL/sumstats/QTS000042/QTD000758/QTD000758.all.tsv.gz	ILMN_2393144	12	123287839	G	C	chr12_123287839_G_C	14	0.0729167	0.761458	-0.0736841	0.24192	SNP	14	192	NA	ENSG00000182196	ENSG00000182196	NA	rs10846503
QTS000042	ftp://ftp.ebi.ac.uk/pub/databases/spot/eQTL/sumstats/QTS000042/QTD000758/QTD000758.all.tsv.gz	ILMN_2395285	12	123287839	G	C	chr12_123287839_G_C	14	0.0729167	0.756965	0.0612882	0.197382	SNP	14	192	NA	ENSG00000184209	ENSG00000184209	NA	rs10846503
QTS000042	ftp://ftp.ebi.ac.uk/pub/databases/spot/eQTL/sumstats/QTS000042/QTD000758/QTD000758.all.tsv.gz	ILMN_2396148	12	123287839	G	C	chr12_123287839_G_C	14	0.0729167	0.735647	0.107371	0.316942	SNP	14	192	NA	ENSG00000130787	ENSG00000130787	NA	rs10846503
QTS000042	ftp://ftp.ebi.ac.uk/pub/databases/spot/eQTL/sumstats/QTS000042/QTD000758/QTD000758.all.tsv.gz	ILMN_2404085	12	123287839	G	C	chr12_123287839_G_C	14	0.0729167	0.252018	-0.185843	0.161099	SNP	14	192	NA	ENSG00000130779	ENSG00000130779	NA	rs10846503
QTS000042	ftp://ftp.ebi.ac.uk/pub/databases/spot/eQTL/sumstats/QTS000042/QTD000758/QTD000758.all.tsv.gz	ILMN_3208881	12	123287839	G	C	chr12_123287839_G_C	14	0.0729167	0.123927	-0.358188	0.230427	SNP	14	192	NA	ENSG00000183955	ENSG00000183955	NA	rs10846503
QTS000042	ftp://ftp.ebi.ac.uk/pub/databases/spot/eQTL/sumstats/QTS000042/QTD000758/QTD000758.all.tsv.gz	ILMN_3229052	12	123287839	G	C	chr12_123287839_G_C	14	0.0729167	0.918738	-0.0319832	0.312526	SNP	14	192	NA	ENSG00000184209	ENSG00000184209	NA	rs10846503
QTS000042	ftp://ftp.ebi.ac.uk/pub/databases/spot/eQTL/sumstats/QTS000042/QTD000758/QTD000758.all.tsv.gz	ILMN_3249006	12	123287839	G	C	chr12_123287839_G_C	14	0.0729167	0.375913	-0.220547	0.247724	SNP	14	192	NA	ENSG00000183955	ENSG00000183955	NA	rs10846503
QTS000042	ftp://ftp.ebi.ac.uk/pub/databases/spot/eQTL/sumstats/QTS000042/QTD000758/QTD000758.all.tsv.gz	ILMN_1651936	12	123287984	G	C	chr12_123287984_G_C	14	0.0729167	0.324401	-0.252122	0.254306	SNP	14	192	NA	ENSG00000183955	ENSG00000183955	NA	rs10846504
QTS000042	ftp://ftp.ebi.ac.uk/pub/databases/spot/eQTL/sumstats/QTS000042/QTD000758/QTD000758.all.tsv.gz	ILMN_1654421	12	123287984	G	C	chr12_123287984_G_C	14	0.0729167	0.641913	-0.129473	0.277391	SNP	14	192	NA	ENSG00000051825	ENSG00000051825	NA	rs10846504
QTS000042	ftp://ftp.ebi.ac.uk/pub/databases/spot/eQTL/sumstats/QTS000042/QTD000758/QTD000758.all.tsv.gz	ILMN_1654939	12	123287984	G	C	chr12_123287984_G_C	14	0.0729167	0.785991	-0.0747599	0.274438	SNP	14	192	NA	ENSG00000086598	ENSG00000086598	NA	rs10846504
QTS000042	ftp://ftp.ebi.ac.uk/pub/databases/spot/eQTL/sumstats/QTS000042/QTD000758/QTD000758.all.tsv.gz	ILMN_1667510	12	123287984	G	C	chr12_123287984_G_C	14	0.0729167	0.713607	0.107823	0.292768	SNP	14	192	NA	ENSG00000130921	ENSG00000130921	NA	rs10846504
QTS000042	ftp://ftp.ebi.ac.uk/pub/databases/spot/eQTL/sumstats/QTS000042/QTD000758/QTD000758.all.tsv.gz	ILMN_1668743	12	123287984	G	C	chr12_123287984_G_C	14	0.0729167	0.27396	0.237512	0.215652	SNP	14	192	NA	ENSG00000150977	ENSG00000150977	NA	rs10846504
QTS000042	ftp://ftp.ebi.ac.uk/pub/databases/spot/eQTL/sumstats/QTS000042/QTD000758/QTD000758.all.tsv.gz	ILMN_1670640	12	123287984	G	C	chr12_123287984_G_C	14	0.0729167	0.777508	-0.0781296	0.275589	SNP	14	192	NA	ENSG00000179195	ENSG00000179195	NA	rs10846504
QTS000042	ftp://ftp.ebi.ac.uk/pub/databases/spot/eQTL/sumstats/QTS000042/QTD000758/QTD000758.all.tsv.gz	ILMN_1675819	12	123287984	G	C	chr12_123287984_G_C	14	0.0729167	0.291663	0.294944	0.277905	SNP	14	192	NA	ENSG00000178882	ENSG00000178882	NA	rs10846504
QTS000042	ftp://ftp.ebi.ac.uk/pub/databases/spot/eQTL/sumstats/QTS000042/QTD000758/QTD000758.all.tsv.gz	ILMN_1677693	12	123287984	G	C	chr12_123287984_G_C	14	0.0729167	0.520572	0.160366	0.248536	SNP	14	192	NA	ENSG00000255398	ENSG00000255398	NA	rs10846504
QTS000042	ftp://ftp.ebi.ac.uk/pub/databases/spot/eQTL/sumstats/QTS000042/QTD000758/QTD000758.all.tsv.gz	ILMN_1678490	12	123287984	G	C	chr12_123287984_G_C	14	0.0729167	0.0651457	0.340824	0.182324	SNP	14	192	NA	ENSG00000150977	ENSG00000150977	NA	rs10846504
QTS000042	ftp://ftp.ebi.ac.uk/pub/databases/spot/eQTL/sumstats/QTS000042/QTD000758/QTD000758.all.tsv.gz	ILMN_1684038	12	123287984	G	C	chr12_123287984_G_C	14	0.0729167	0.121131	0.396894	0.253397	SNP	14	192	NA	ENSG00000130779	ENSG00000130779	NA	rs10846504
QTS000042	ftp://ftp.ebi.ac.uk/pub/databases/spot/eQTL/sumstats/QTS000042/QTD000758/QTD000758.all.tsv.gz	ILMN_1700380	12	123287984	G	C	chr12_123287984_G_C	14	0.0729167	0.364748	0.203301	0.223061	SNP	14	192	NA	ENSG00000185344	ENSG00000185344	NA	rs10846504
QTS000042	ftp://ftp.ebi.ac.uk/pub/databases/spot/eQTL/sumstats/QTS000042/QTD000758/QTD000758.all.tsv.gz	ILMN_1710427	12	123287984	G	C	chr12_123287984_G_C	14	0.0729167	0.633065	-0.106396	0.222023	SNP	14	192	NA	ENSG00000139722	ENSG00000139722	NA	rs10846504
QTS000042	ftp://ftp.ebi.ac.uk/pub/databases/spot/eQTL/sumstats/QTS000042/QTD000758/QTD000758.all.tsv.gz	ILMN_1711699	12	123287984	G	C	chr12_123287984_G_C	14	0.0729167	0.0943557	0.497194	0.293771	SNP	14	192	NA	ENSG00000130787	ENSG00000130787	NA	rs10846504
QTS000042	ftp://ftp.ebi.ac.uk/pub/databases/spot/eQTL/sumstats/QTS000042/QTD000758/QTD000758.all.tsv.gz	ILMN_1723058	12	123287984	G	C	chr12_123287984_G_C	14	0.0729167	0.346277	-0.281014	0.296652	SNP	14	192	NA	ENSG00000130779	ENSG00000130779	NA	rs10846504
QTS000042	ftp://ftp.ebi.ac.uk/pub/databases/spot/eQTL/sumstats/QTS000042/QTD000758/QTD000758.all.tsv.gz	ILMN_1725666	12	123287984	G	C	chr12_123287984_G_C	14	0.0729167	0.41597	-0.164504	0.20121	SNP	14	192	NA	ENSG00000111358	ENSG00000111358	NA	rs10846504
QTS000042	ftp://ftp.ebi.ac.uk/pub/databases/spot/eQTL/sumstats/QTS000042/QTD000758/QTD000758.all.tsv.gz	ILMN_1731107	12	123287984	G	C	chr12_123287984_G_C	14	0.0729167	0.0147981	-0.539898	0.216834	SNP	14	192	NA	ENSG00000119242	ENSG00000119242	NA	rs10846504
QTS000042	ftp://ftp.ebi.ac.uk/pub/databases/spot/eQTL/sumstats/QTS000042/QTD000758/QTD000758.all.tsv.gz	ILMN_1732516	12	123287984	G	C	chr12_123287984_G_C	14	0.0729167	0.380178	-0.235126	0.266483	SNP	14	192	NA	ENSG00000184445	ENSG00000184445	NA	rs10846504
QTS000042	ftp://ftp.ebi.ac.uk/pub/databases/spot/eQTL/sumstats/QTS000042/QTD000758/QTD000758.all.tsv.gz	ILMN_1739943	12	123287984	G	C	chr12_123287984_G_C	14	0.0729167	0.616869	0.151425	0.301519	SNP	14	192	NA	ENSG00000139697	ENSG00000139697	NA	rs10846504
QTS000042	ftp://ftp.ebi.ac.uk/pub/databases/spot/eQTL/sumstats/QTS000042/QTD000758/QTD000758.all.tsv.gz	ILMN_1750497	12	123287984	G	C	chr12_123287984_G_C	14	0.0729167	0.796167	0.0634515	0.244843	SNP	14	192	NA	ENSG00000182782	ENSG00000182782	NA	rs10846504
QTS000042	ftp://ftp.ebi.ac.uk/pub/databases/spot/eQTL/sumstats/QTS000042/QTD000758/QTD000758.all.tsv.gz	ILMN_1753716	12	123287984	G	C	chr12_123287984_G_C	14	0.0729167	0.320356	0.169041	0.169077	SNP	14	192	NA	ENSG00000111361	ENSG00000111361	NA	rs10846504
QTS000042	ftp://ftp.ebi.ac.uk/pub/databases/spot/eQTL/sumstats/QTS000042/QTD000758/QTD000758.all.tsv.gz	ILMN_1760954	12	123287984	G	C	chr12_123287984_G_C	14	0.0729167	0.482101	-0.150223	0.212737	SNP	14	192	NA	ENSG00000139726	ENSG00000139726	NA	rs10846504
QTS000042	ftp://ftp.ebi.ac.uk/pub/databases/spot/eQTL/sumstats/QTS000042/QTD000758/QTD000758.all.tsv.gz	ILMN_1772845	12	123287984	G	C	chr12_123287984_G_C	14	0.0729167	0.27559	0.274447	0.250042	SNP	14	192	NA	ENSG00000184209	ENSG00000184209	NA	rs10846504
QTS000042	ftp://ftp.ebi.ac.uk/pub/databases/spot/eQTL/sumstats/QTS000042/QTD000758/QTD000758.all.tsv.gz	ILMN_1788928	12	123287984	G	C	chr12_123287984_G_C	14	0.0729167	0.0102916	0.771198	0.29362	SNP	14	192	NA	ENSG00000150967	ENSG00000150967	NA	rs10846504
QTS000042	ftp://ftp.ebi.ac.uk/pub/databases/spot/eQTL/sumstats/QTS000042/QTD000758/QTD000758.all.tsv.gz	ILMN_1791149	12	123287984	G	C	chr12_123287984_G_C	14	0.0729167	0.851284	0.0448355	0.238394	SNP	14	192	NA	ENSG00000182196	ENSG00000182196	NA	rs10846504
QTS000042	ftp://ftp.ebi.ac.uk/pub/databases/spot/eQTL/sumstats/QTS000042/QTD000758/QTD000758.all.tsv.gz	ILMN_1792092	12	123287984	G	C	chr12_123287984_G_C	14	0.0729167	0.933436	0.0157981	0.188567	SNP	14	192	NA	ENSG00000033030	ENSG00000033030	NA	rs10846504
QTS000042	ftp://ftp.ebi.ac.uk/pub/databases/spot/eQTL/sumstats/QTS000042/QTD000758/QTD000758.all.tsv.gz	ILMN_1797425	12	123287984	G	C	chr12_123287984_G_C	14	0.0729167	0.665968	-0.0796717	0.183892	SNP	14	192	NA	ENSG00000111364	ENSG00000111364	NA	rs10846504
QTS000042	ftp://ftp.ebi.ac.uk/pub/databases/spot/eQTL/sumstats/QTS000042/QTD000758/QTD000758.all.tsv.gz	ILMN_1805643	12	123287984	G	C	chr12_123287984_G_C	14	0.0729167	0.42757	0.23331	0.292619	SNP	14	192	NA	ENSG00000188026	ENSG00000188026	NA	rs10846504
QTS000042	ftp://ftp.ebi.ac.uk/pub/databases/spot/eQTL/sumstats/QTS000042/QTD000758/QTD000758.all.tsv.gz	ILMN_1811272	12	123287984	G	C	chr12_123287984_G_C	14	0.0729167	0.333031	-0.27815	0.28564	SNP	14	192	NA	ENSG00000196917	ENSG00000196917	NA	rs10846504
QTS000042	ftp://ftp.ebi.ac.uk/pub/databases/spot/eQTL/sumstats/QTS000042/QTD000758/QTD000758.all.tsv.gz	ILMN_2343047	12	123287984	G	C	chr12_123287984_G_C	14	0.0729167	0.131136	-0.460959	0.302292	SNP	14	192	NA	ENSG00000150967	ENSG00000150967	NA	rs10846504
QTS000042	ftp://ftp.ebi.ac.uk/pub/databases/spot/eQTL/sumstats/QTS000042/QTD000758/QTD000758.all.tsv.gz	ILMN_2343048	12	123287984	G	C	chr12_123287984_G_C	14	0.0729167	0.659538	-0.120932	0.273503	SNP	14	192	NA	ENSG00000150967	ENSG00000150967	NA	rs10846504
QTS000042	ftp://ftp.ebi.ac.uk/pub/databases/spot/eQTL/sumstats/QTS000042/QTD000758/QTD000758.all.tsv.gz	ILMN_2358277	12	123287984	G	C	chr12_123287984_G_C	14	0.0729167	0.0642632	0.337287	0.179825	SNP	14	192	NA	ENSG00000111011	ENSG00000111011	NA	rs10846504
QTS000042	ftp://ftp.ebi.ac.uk/pub/databases/spot/eQTL/sumstats/QTS000042/QTD000758/QTD000758.all.tsv.gz	ILMN_2358278	12	123287984	G	C	chr12_123287984_G_C	14	0.0729167	0.989742	-0.0024431	0.189448	SNP	14	192	NA	ENSG00000111011	ENSG00000111011	NA	rs10846504
QTS000042	ftp://ftp.ebi.ac.uk/pub/databases/spot/eQTL/sumstats/QTS000042/QTD000758/QTD000758.all.tsv.gz	ILMN_2393144	12	123287984	G	C	chr12_123287984_G_C	14	0.0729167	0.761458	-0.0736841	0.24192	SNP	14	192	NA	ENSG00000182196	ENSG00000182196	NA	rs10846504
QTS000042	ftp://ftp.ebi.ac.uk/pub/databases/spot/eQTL/sumstats/QTS000042/QTD000758/QTD000758.all.tsv.gz	ILMN_2395285	12	123287984	G	C	chr12_123287984_G_C	14	0.0729167	0.756965	0.0612882	0.197382	SNP	14	192	NA	ENSG00000184209	ENSG00000184209	NA	rs10846504
QTS000042	ftp://ftp.ebi.ac.uk/pub/databases/spot/eQTL/sumstats/QTS000042/QTD000758/QTD000758.all.tsv.gz	ILMN_2396148	12	123287984	G	C	chr12_123287984_G_C	14	0.0729167	0.735647	0.107371	0.316942	SNP	14	192	NA	ENSG00000130787	ENSG00000130787	NA	rs10846504
QTS000042	ftp://ftp.ebi.ac.uk/pub/databases/spot/eQTL/sumstats/QTS000042/QTD000758/QTD000758.all.tsv.gz	ILMN_2404085	12	123287984	G	C	chr12_123287984_G_C	14	0.0729167	0.252018	-0.185843	0.161099	SNP	14	192	NA	ENSG00000130779	ENSG00000130779	NA	rs10846504
QTS000042	ftp://ftp.ebi.ac.uk/pub/databases/spot/eQTL/sumstats/QTS000042/QTD000758/QTD000758.all.tsv.gz	ILMN_3208881	12	123287984	G	C	chr12_123287984_G_C	14	0.0729167	0.123927	-0.358188	0.230427	SNP	14	192	NA	ENSG00000183955	ENSG00000183955	NA	rs10846504
QTS000042	ftp://ftp.ebi.ac.uk/pub/databases/spot/eQTL/sumstats/QTS000042/QTD000758/QTD000758.all.tsv.gz	ILMN_3229052	12	123287984	G	C	chr12_123287984_G_C	14	0.0729167	0.918738	-0.0319832	0.312526	SNP	14	192	NA	ENSG00000184209	ENSG00000184209	NA	rs10846504
QTS000042	ftp://ftp.ebi.ac.uk/pub/databases/spot/eQTL/sumstats/QTS000042/QTD000758/QTD000758.all.tsv.gz	ILMN_3249006	12	123287984	G	C	chr12_123287984_G_C	14	0.0729167	0.375913	-0.220547	0.247724	SNP	14	192	NA	ENSG00000183955	ENSG00000183955	NA	rs10846504
QTS000042	ftp://ftp.ebi.ac.uk/pub/databases/spot/eQTL/sumstats/QTS000042/QTD000758/QTD000758.all.tsv.gz	ILMN_1651936	12	123288246	C	CA	chr12_123288246_C_CA	17	0.0885417	0.582863	-0.141262	0.256191	INDEL	16	192	NA	ENSG00000183955	ENSG00000183955	NA	rs1231883247
QTS000042	ftp://ftp.ebi.ac.uk/pub/databases/spot/eQTL/sumstats/QTS000042/QTD000758/QTD000758.all.tsv.gz	ILMN_1654421	12	123288246	C	CA	chr12_123288246_C_CA	17	0.0885417	0.344992	-0.263245	0.27715	INDEL	16	192	NA	ENSG00000051825	ENSG00000051825	NA	rs1231883247
QTS000042	ftp://ftp.ebi.ac.uk/pub/databases/spot/eQTL/sumstats/QTS000042/QTD000758/QTD000758.all.tsv.gz	ILMN_1654939	12	123288246	C	CA	chr12_123288246_C_CA	17	0.0885417	0.521212	0.17702	0.274769	INDEL	16	192	NA	ENSG00000086598	ENSG00000086598	NA	rs1231883247
QTS000042	ftp://ftp.ebi.ac.uk/pub/databases/spot/eQTL/sumstats/QTS000042/QTD000758/QTD000758.all.tsv.gz	ILMN_1667510	12	123288246	C	CA	chr12_123288246_C_CA	17	0.0885417	0.148296	-0.423536	0.290227	INDEL	16	192	NA	ENSG00000130921	ENSG00000130921	NA	rs1231883247
QTS000042	ftp://ftp.ebi.ac.uk/pub/databases/spot/eQTL/sumstats/QTS000042/QTD000758/QTD000758.all.tsv.gz	ILMN_1668743	12	123288246	C	CA	chr12_123288246_C_CA	17	0.0885417	0.119543	-0.337808	0.214738	INDEL	16	192	NA	ENSG00000150977	ENSG00000150977	NA	rs1231883247
QTS000042	ftp://ftp.ebi.ac.uk/pub/databases/spot/eQTL/sumstats/QTS000042/QTD000758/QTD000758.all.tsv.gz	ILMN_1670640	12	123288246	C	CA	chr12_123288246_C_CA	17	0.0885417	0.636301	0.131121	0.27625	INDEL	16	192	NA	ENSG00000179195	ENSG00000179195	NA	rs1231883247
QTS000042	ftp://ftp.ebi.ac.uk/pub/databases/spot/eQTL/sumstats/QTS000042/QTD000758/QTD000758.all.tsv.gz	ILMN_1675819	12	123288246	C	CA	chr12_123288246_C_CA	17	0.0885417	0.381014	-0.246094	0.279407	INDEL	16	192	NA	ENSG00000178882	ENSG00000178882	NA	rs1231883247
QTS000042	ftp://ftp.ebi.ac.uk/pub/databases/spot/eQTL/sumstats/QTS000042/QTD000758/QTD000758.all.tsv.gz	ILMN_1677693	12	123288246	C	CA	chr12_123288246_C_CA	17	0.0885417	0.108903	0.398831	0.246073	INDEL	16	192	NA	ENSG00000255398	ENSG00000255398	NA	rs1231883247
QTS000042	ftp://ftp.ebi.ac.uk/pub/databases/spot/eQTL/sumstats/QTS000042/QTD000758/QTD000758.all.tsv.gz	ILMN_1678490	12	123288246	C	CA	chr12_123288246_C_CA	17	0.0885417	0.0945445	-0.31056	0.183604	INDEL	16	192	NA	ENSG00000150977	ENSG00000150977	NA	rs1231883247
QTS000042	ftp://ftp.ebi.ac.uk/pub/databases/spot/eQTL/sumstats/QTS000042/QTD000758/QTD000758.all.tsv.gz	ILMN_1684038	12	123288246	C	CA	chr12_123288246_C_CA	17	0.0885417	0.481745	-0.181783	0.257221	INDEL	16	192	NA	ENSG00000130779	ENSG00000130779	NA	rs1231883247
QTS000042	ftp://ftp.ebi.ac.uk/pub/databases/spot/eQTL/sumstats/QTS000042/QTD000758/QTD000758.all.tsv.gz	ILMN_1700380	12	123288246	C	CA	chr12_123288246_C_CA	17	0.0885417	0.975934	-0.00680584	0.224923	INDEL	16	192	NA	ENSG00000185344	ENSG00000185344	NA	rs1231883247
QTS000042	ftp://ftp.ebi.ac.uk/pub/databases/spot/eQTL/sumstats/QTS000042/QTD000758/QTD000758.all.tsv.gz	ILMN_1710427	12	123288246	C	CA	chr12_123288246_C_CA	17	0.0885417	0.101303	0.36362	0.21942	INDEL	16	192	NA	ENSG00000139722	ENSG00000139722	NA	rs1231883247
QTS000042	ftp://ftp.ebi.ac.uk/pub/databases/spot/eQTL/sumstats/QTS000042/QTD000758/QTD000758.all.tsv.gz	ILMN_1711699	12	123288246	C	CA	chr12_123288246_C_CA	17	0.0885417	0.0660839	-0.547059	0.29369	INDEL	16	192	NA	ENSG00000130787	ENSG00000130787	NA	rs1231883247
QTS000042	ftp://ftp.ebi.ac.uk/pub/databases/spot/eQTL/sumstats/QTS000042/QTD000758/QTD000758.all.tsv.gz	ILMN_1723058	12	123288246	C	CA	chr12_123288246_C_CA	17	0.0885417	0.260511	0.33643	0.296934	INDEL	16	192	NA	ENSG00000130779	ENSG00000130779	NA	rs1231883247
QTS000042	ftp://ftp.ebi.ac.uk/pub/databases/spot/eQTL/sumstats/QTS000042/QTD000758/QTD000758.all.tsv.gz	ILMN_1725666	12	123288246	C	CA	chr12_123288246_C_CA	17	0.0885417	0.772312	-0.0588134	0.202588	INDEL	16	192	NA	ENSG00000111358	ENSG00000111358	NA	rs1231883247
QTS000042	ftp://ftp.ebi.ac.uk/pub/databases/spot/eQTL/sumstats/QTS000042/QTD000758/QTD000758.all.tsv.gz	ILMN_1731107	12	123288246	C	CA	chr12_123288246_C_CA	17	0.0885417	0.555075	-0.133419	0.225139	INDEL	16	192	NA	ENSG00000119242	ENSG00000119242	NA	rs1231883247
QTS000042	ftp://ftp.ebi.ac.uk/pub/databases/spot/eQTL/sumstats/QTS000042/QTD000758/QTD000758.all.tsv.gz	ILMN_1732516	12	123288246	C	CA	chr12_123288246_C_CA	17	0.0885417	0.731129	-0.092554	0.268429	INDEL	16	192	NA	ENSG00000184445	ENSG00000184445	NA	rs1231883247
QTS000042	ftp://ftp.ebi.ac.uk/pub/databases/spot/eQTL/sumstats/QTS000042/QTD000758/QTD000758.all.tsv.gz	ILMN_1739943	12	123288246	C	CA	chr12_123288246_C_CA	17	0.0885417	0.985627	-0.00547471	0.302973	INDEL	16	192	NA	ENSG00000139697	ENSG00000139697	NA	rs1231883247
QTS000042	ftp://ftp.ebi.ac.uk/pub/databases/spot/eQTL/sumstats/QTS000042/QTD000758/QTD000758.all.tsv.gz	ILMN_1750497	12	123288246	C	CA	chr12_123288246_C_CA	17	0.0885417	0.74581	0.079881	0.245589	INDEL	16	192	NA	ENSG00000182782	ENSG00000182782	NA	rs1231883247
QTS000042	ftp://ftp.ebi.ac.uk/pub/databases/spot/eQTL/sumstats/QTS000042/QTD000758/QTD000758.all.tsv.gz	ILMN_1753716	12	123288246	C	CA	chr12_123288246_C_CA	17	0.0885417	0.915769	-0.0181047	0.170651	INDEL	16	192	NA	ENSG00000111361	ENSG00000111361	NA	rs1231883247
QTS000042	ftp://ftp.ebi.ac.uk/pub/databases/spot/eQTL/sumstats/QTS000042/QTD000758/QTD000758.all.tsv.gz	ILMN_1760954	12	123288246	C	CA	chr12_123288246_C_CA	17	0.0885417	0.198223	0.274888	0.21192	INDEL	16	192	NA	ENSG00000139726	ENSG00000139726	NA	rs1231883247
QTS000042	ftp://ftp.ebi.ac.uk/pub/databases/spot/eQTL/sumstats/QTS000042/QTD000758/QTD000758.all.tsv.gz	ILMN_1772845	12	123288246	C	CA	chr12_123288246_C_CA	17	0.0885417	0.656056	-0.112818	0.252391	INDEL	16	192	NA	ENSG00000184209	ENSG00000184209	NA	rs1231883247
QTS000042	ftp://ftp.ebi.ac.uk/pub/databases/spot/eQTL/sumstats/QTS000042/QTD000758/QTD000758.all.tsv.gz	ILMN_1788928	12	123288246	C	CA	chr12_123288246_C_CA	17	0.0885417	0.320731	-0.304572	0.304876	INDEL	16	192	NA	ENSG00000150967	ENSG00000150967	NA	rs1231883247
QTS000042	ftp://ftp.ebi.ac.uk/pub/databases/spot/eQTL/sumstats/QTS000042/QTD000758/QTD000758.all.tsv.gz	ILMN_1791149	12	123288246	C	CA	chr12_123288246_C_CA	17	0.0885417	0.283065	0.256677	0.237543	INDEL	16	192	NA	ENSG00000182196	ENSG00000182196	NA	rs1231883247
QTS000042	ftp://ftp.ebi.ac.uk/pub/databases/spot/eQTL/sumstats/QTS000042/QTD000758/QTD000758.all.tsv.gz	ILMN_1792092	12	123288246	C	CA	chr12_123288246_C_CA	17	0.0885417	0.0725555	-0.337411	0.185488	INDEL	16	192	NA	ENSG00000033030	ENSG00000033030	NA	rs1231883247
QTS000042	ftp://ftp.ebi.ac.uk/pub/databases/spot/eQTL/sumstats/QTS000042/QTD000758/QTD000758.all.tsv.gz	ILMN_1797425	12	123288246	C	CA	chr12_123288246_C_CA	17	0.0885417	0.746019	0.0599884	0.184587	INDEL	16	192	NA	ENSG00000111364	ENSG00000111364	NA	rs1231883247
QTS000042	ftp://ftp.ebi.ac.uk/pub/databases/spot/eQTL/sumstats/QTS000042/QTD000758/QTD000758.all.tsv.gz	ILMN_1805643	12	123288246	C	CA	chr12_123288246_C_CA	17	0.0885417	0.821121	-0.066829	0.294623	INDEL	16	192	NA	ENSG00000188026	ENSG00000188026	NA	rs1231883247
QTS000042	ftp://ftp.ebi.ac.uk/pub/databases/spot/eQTL/sumstats/QTS000042/QTD000758/QTD000758.all.tsv.gz	ILMN_1811272	12	123288246	C	CA	chr12_123288246_C_CA	17	0.0885417	0.480858	0.20349	0.287353	INDEL	16	192	NA	ENSG00000196917	ENSG00000196917	NA	rs1231883247
QTS000042	ftp://ftp.ebi.ac.uk/pub/databases/spot/eQTL/sumstats/QTS000042/QTD000758/QTD000758.all.tsv.gz	ILMN_2343047	12	123288246	C	CA	chr12_123288246_C_CA	17	0.0885417	0.136452	-0.456278	0.303399	INDEL	16	192	NA	ENSG00000150967	ENSG00000150967	NA	rs1231883247
QTS000042	ftp://ftp.ebi.ac.uk/pub/databases/spot/eQTL/sumstats/QTS000042/QTD000758/QTD000758.all.tsv.gz	ILMN_2343048	12	123288246	C	CA	chr12_123288246_C_CA	17	0.0885417	0.0672763	-0.499099	0.269142	INDEL	16	192	NA	ENSG00000150967	ENSG00000150967	NA	rs1231883247
QTS000042	ftp://ftp.ebi.ac.uk/pub/databases/spot/eQTL/sumstats/QTS000042/QTD000758/QTD000758.all.tsv.gz	ILMN_2358277	12	123288246	C	CA	chr12_123288246_C_CA	17	0.0885417	0.0438505	-0.367884	0.17971	INDEL	16	192	NA	ENSG00000111011	ENSG00000111011	NA	rs1231883247
QTS000042	ftp://ftp.ebi.ac.uk/pub/databases/spot/eQTL/sumstats/QTS000042/QTD000758/QTD000758.all.tsv.gz	ILMN_2358278	12	123288246	C	CA	chr12_123288246_C_CA	17	0.0885417	0.091921	-0.318531	0.186787	INDEL	16	192	NA	ENSG00000111011	ENSG00000111011	NA	rs1231883247
QTS000042	ftp://ftp.ebi.ac.uk/pub/databases/spot/eQTL/sumstats/QTS000042/QTD000758/QTD000758.all.tsv.gz	ILMN_2393144	12	123288246	C	CA	chr12_123288246_C_CA	17	0.0885417	0.462725	0.178591	0.24205	INDEL	16	192	NA	ENSG00000182196	ENSG00000182196	NA	rs1231883247
QTS000042	ftp://ftp.ebi.ac.uk/pub/databases/spot/eQTL/sumstats/QTS000042/QTD000758/QTD000758.all.tsv.gz	ILMN_2395285	12	123288246	C	CA	chr12_123288246_C_CA	17	0.0885417	0.216847	-0.244305	0.196302	INDEL	16	192	NA	ENSG00000184209	ENSG00000184209	NA	rs1231883247
QTS000042	ftp://ftp.ebi.ac.uk/pub/databases/spot/eQTL/sumstats/QTS000042/QTD000758/QTD000758.all.tsv.gz	ILMN_2396148	12	123288246	C	CA	chr12_123288246_C_CA	17	0.0885417	0.963491	-0.0146098	0.318201	INDEL	16	192	NA	ENSG00000130787	ENSG00000130787	NA	rs1231883247
QTS000042	ftp://ftp.ebi.ac.uk/pub/databases/spot/eQTL/sumstats/QTS000042/QTD000758/QTD000758.all.tsv.gz	ILMN_2404085	12	123288246	C	CA	chr12_123288246_C_CA	17	0.0885417	0.921581	0.0160881	0.162925	INDEL	16	192	NA	ENSG00000130779	ENSG00000130779	NA	rs1231883247
QTS000042	ftp://ftp.ebi.ac.uk/pub/databases/spot/eQTL/sumstats/QTS000042/QTD000758/QTD000758.all.tsv.gz	ILMN_3208881	12	123288246	C	CA	chr12_123288246_C_CA	17	0.0885417	0.34367	-0.222184	0.233278	INDEL	16	192	NA	ENSG00000183955	ENSG00000183955	NA	rs1231883247
QTS000042	ftp://ftp.ebi.ac.uk/pub/databases/spot/eQTL/sumstats/QTS000042/QTD000758/QTD000758.all.tsv.gz	ILMN_3229052	12	123288246	C	CA	chr12_123288246_C_CA	17	0.0885417	0.592211	-0.168324	0.31302	INDEL	16	192	NA	ENSG00000184209	ENSG00000184209	NA	rs1231883247
QTS000042	ftp://ftp.ebi.ac.uk/pub/databases/spot/eQTL/sumstats/QTS000042/QTD000758/QTD000758.all.tsv.gz	ILMN_3249006	12	123288246	C	CA	chr12_123288246_C_CA	17	0.0885417	0.966904	-0.0103936	0.249733	INDEL	16	192	NA	ENSG00000183955	ENSG00000183955	NA	rs1231883247
QTS000042	ftp://ftp.ebi.ac.uk/pub/databases/spot/eQTL/sumstats/QTS000042/QTD000758/QTD000758.all.tsv.gz	ILMN_1651936	12	123288716	G	C	chr12_123288716_G_C	8	0.0416667	0.390612	-0.285021	0.330238	SNP	8	192	NA	ENSG00000183955	ENSG00000183955	NA	rs11057244
QTS000042	ftp://ftp.ebi.ac.uk/pub/databases/spot/eQTL/sumstats/QTS000042/QTD000758/QTD000758.all.tsv.gz	ILMN_1654421	12	123288716	G	C	chr12_123288716_G_C	8	0.0416667	0.473934	-0.258301	0.359045	SNP	8	192	NA	ENSG00000051825	ENSG00000051825	NA	rs11057244
QTS000042	ftp://ftp.ebi.ac.uk/pub/databases/spot/eQTL/sumstats/QTS000042/QTD000758/QTD000758.all.tsv.gz	ILMN_1654939	12	123288716	G	C	chr12_123288716_G_C	8	0.0416667	0.897202	0.0461363	0.355995	SNP	8	192	NA	ENSG00000086598	ENSG00000086598	NA	rs11057244
QTS000042	ftp://ftp.ebi.ac.uk/pub/databases/spot/eQTL/sumstats/QTS000042/QTD000758/QTD000758.all.tsv.gz	ILMN_1667510	12	123288716	G	C	chr12_123288716_G_C	8	0.0416667	0.74934	0.121731	0.379715	SNP	8	192	NA	ENSG00000130921	ENSG00000130921	NA	rs11057244
QTS000042	ftp://ftp.ebi.ac.uk/pub/databases/spot/eQTL/sumstats/QTS000042/QTD000758/QTD000758.all.tsv.gz	ILMN_1668743	12	123288716	G	C	chr12_123288716_G_C	8	0.0416667	0.178548	0.378012	0.278592	SNP	8	192	NA	ENSG00000150977	ENSG00000150977	NA	rs11057244
QTS000042	ftp://ftp.ebi.ac.uk/pub/databases/spot/eQTL/sumstats/QTS000042/QTD000758/QTD000758.all.tsv.gz	ILMN_1670640	12	123288716	G	C	chr12_123288716_G_C	8	0.0416667	0.677847	-0.148897	0.35716	SNP	8	192	NA	ENSG00000179195	ENSG00000179195	NA	rs11057244
QTS000042	ftp://ftp.ebi.ac.uk/pub/databases/spot/eQTL/sumstats/QTS000042/QTD000758/QTD000758.all.tsv.gz	ILMN_1675819	12	123288716	G	C	chr12_123288716_G_C	8	0.0416667	0.46359	0.26631	0.361638	SNP	8	192	NA	ENSG00000178882	ENSG00000178882	NA	rs11057244
QTS000042	ftp://ftp.ebi.ac.uk/pub/databases/spot/eQTL/sumstats/QTS000042/QTD000758/QTD000758.all.tsv.gz	ILMN_1677693	12	123288716	G	C	chr12_123288716_G_C	8	0.0416667	0.827459	-0.070628	0.323005	SNP	8	192	NA	ENSG00000255398	ENSG00000255398	NA	rs11057244
QTS000042	ftp://ftp.ebi.ac.uk/pub/databases/spot/eQTL/sumstats/QTS000042/QTD000758/QTD000758.all.tsv.gz	ILMN_1678490	12	123288716	G	C	chr12_123288716_G_C	8	0.0416667	0.142858	0.352473	0.23825	SNP	8	192	NA	ENSG00000150977	ENSG00000150977	NA	rs11057244
QTS000042	ftp://ftp.ebi.ac.uk/pub/databases/spot/eQTL/sumstats/QTS000042/QTD000758/QTD000758.all.tsv.gz	ILMN_1684038	12	123288716	G	C	chr12_123288716_G_C	8	0.0416667	0.723644	0.118225	0.333209	SNP	8	192	NA	ENSG00000130779	ENSG00000130779	NA	rs11057244
QTS000042	ftp://ftp.ebi.ac.uk/pub/databases/spot/eQTL/sumstats/QTS000042/QTD000758/QTD000758.all.tsv.gz	ILMN_1700380	12	123288716	G	C	chr12_123288716_G_C	8	0.0416667	0.610371	0.148464	0.290247	SNP	8	192	NA	ENSG00000185344	ENSG00000185344	NA	rs11057244
QTS000042	ftp://ftp.ebi.ac.uk/pub/databases/spot/eQTL/sumstats/QTS000042/QTD000758/QTD000758.all.tsv.gz	ILMN_1710427	12	123288716	G	C	chr12_123288716_G_C	8	0.0416667	0.826863	-0.0632435	0.288221	SNP	8	192	NA	ENSG00000139722	ENSG00000139722	NA	rs11057244
QTS000042	ftp://ftp.ebi.ac.uk/pub/databases/spot/eQTL/sumstats/QTS000042/QTD000758/QTD000758.all.tsv.gz	ILMN_1711699	12	123288716	G	C	chr12_123288716_G_C	8	0.0416667	0.0909843	0.651303	0.380803	SNP	8	192	NA	ENSG00000130787	ENSG00000130787	NA	rs11057244
QTS000042	ftp://ftp.ebi.ac.uk/pub/databases/spot/eQTL/sumstats/QTS000042/QTD000758/QTD000758.all.tsv.gz	ILMN_1723058	12	123288716	G	C	chr12_123288716_G_C	8	0.0416667	0.989399	-0.00515483	0.386774	SNP	8	192	NA	ENSG00000130779	ENSG00000130779	NA	rs11057244
QTS000042	ftp://ftp.ebi.ac.uk/pub/databases/spot/eQTL/sumstats/QTS000042/QTD000758/QTD000758.all.tsv.gz	ILMN_1725666	12	123288716	G	C	chr12_123288716_G_C	8	0.0416667	0.945105	-0.0180931	0.261968	SNP	8	192	NA	ENSG00000111358	ENSG00000111358	NA	rs11057244
QTS000042	ftp://ftp.ebi.ac.uk/pub/databases/spot/eQTL/sumstats/QTS000042/QTD000758/QTD000758.all.tsv.gz	ILMN_1731107	12	123288716	G	C	chr12_123288716_G_C	8	0.0416667	0.0951454	-0.483997	0.28667	SNP	8	192	NA	ENSG00000119242	ENSG00000119242	NA	rs11057244
QTS000042	ftp://ftp.ebi.ac.uk/pub/databases/spot/eQTL/sumstats/QTS000042/QTD000758/QTD000758.all.tsv.gz	ILMN_1732516	12	123288716	G	C	chr12_123288716_G_C	8	0.0416667	0.802174	0.087232	0.347057	SNP	8	192	NA	ENSG00000184445	ENSG00000184445	NA	rs11057244
QTS000042	ftp://ftp.ebi.ac.uk/pub/databases/spot/eQTL/sumstats/QTS000042/QTD000758/QTD000758.all.tsv.gz	ILMN_1739943	12	123288716	G	C	chr12_123288716_G_C	8	0.0416667	0.43881	0.303536	0.39015	SNP	8	192	NA	ENSG00000139697	ENSG00000139697	NA	rs11057244
QTS000042	ftp://ftp.ebi.ac.uk/pub/databases/spot/eQTL/sumstats/QTS000042/QTD000758/QTD000758.all.tsv.gz	ILMN_1750497	12	123288716	G	C	chr12_123288716_G_C	8	0.0416667	0.582165	-0.175135	0.317034	SNP	8	192	NA	ENSG00000182782	ENSG00000182782	NA	rs11057244
QTS000042	ftp://ftp.ebi.ac.uk/pub/databases/spot/eQTL/sumstats/QTS000042/QTD000758/QTD000758.all.tsv.gz	ILMN_1753716	12	123288716	G	C	chr12_123288716_G_C	8	0.0416667	0.514571	0.14401	0.220004	SNP	8	192	NA	ENSG00000111361	ENSG00000111361	NA	rs11057244
QTS000042	ftp://ftp.ebi.ac.uk/pub/databases/spot/eQTL/sumstats/QTS000042/QTD000758/QTD000758.all.tsv.gz	ILMN_1760954	12	123288716	G	C	chr12_123288716_G_C	8	0.0416667	0.326841	-0.271329	0.275071	SNP	8	192	NA	ENSG00000139726	ENSG00000139726	NA	rs11057244
QTS000042	ftp://ftp.ebi.ac.uk/pub/databases/spot/eQTL/sumstats/QTS000042/QTD000758/QTD000758.all.tsv.gz	ILMN_1772845	12	123288716	G	C	chr12_123288716_G_C	8	0.0416667	0.0910088	0.548865	0.320935	SNP	8	192	NA	ENSG00000184209	ENSG00000184209	NA	rs11057244
QTS000042	ftp://ftp.ebi.ac.uk/pub/databases/spot/eQTL/sumstats/QTS000042/QTD000758/QTD000758.all.tsv.gz	ILMN_1788928	12	123288716	G	C	chr12_123288716_G_C	8	0.0416667	0.188296	0.520392	0.392249	SNP	8	192	NA	ENSG00000150967	ENSG00000150967	NA	rs11057244
QTS000042	ftp://ftp.ebi.ac.uk/pub/databases/spot/eQTL/sumstats/QTS000042/QTD000758/QTD000758.all.tsv.gz	ILMN_1791149	12	123288716	G	C	chr12_123288716_G_C	8	0.0416667	0.661545	0.135695	0.308835	SNP	8	192	NA	ENSG00000182196	ENSG00000182196	NA	rs11057244
QTS000042	ftp://ftp.ebi.ac.uk/pub/databases/spot/eQTL/sumstats/QTS000042/QTD000758/QTD000758.all.tsv.gz	ILMN_1792092	12	123288716	G	C	chr12_123288716_G_C	8	0.0416667	0.685567	0.099257	0.244283	SNP	8	192	NA	ENSG00000033030	ENSG00000033030	NA	rs11057244
QTS000042	ftp://ftp.ebi.ac.uk/pub/databases/spot/eQTL/sumstats/QTS000042/QTD000758/QTD000758.all.tsv.gz	ILMN_1797425	12	123288716	G	C	chr12_123288716_G_C	8	0.0416667	0.905401	-0.0284562	0.238709	SNP	8	192	NA	ENSG00000111364	ENSG00000111364	NA	rs11057244
QTS000042	ftp://ftp.ebi.ac.uk/pub/databases/spot/eQTL/sumstats/QTS000042/QTD000758/QTD000758.all.tsv.gz	ILMN_1805643	12	123288716	G	C	chr12_123288716_G_C	8	0.0416667	0.147854	0.549388	0.376052	SNP	8	192	NA	ENSG00000188026	ENSG00000188026	NA	rs11057244
QTS000042	ftp://ftp.ebi.ac.uk/pub/databases/spot/eQTL/sumstats/QTS000042/QTD000758/QTD000758.all.tsv.gz	ILMN_1811272	12	123288716	G	C	chr12_123288716_G_C	8	0.0416667	0.939781	0.0282284	0.372519	SNP	8	192	NA	ENSG00000196917	ENSG00000196917	NA	rs11057244
QTS000042	ftp://ftp.ebi.ac.uk/pub/databases/spot/eQTL/sumstats/QTS000042/QTD000758/QTD000758.all.tsv.gz	ILMN_2343047	12	123288716	G	C	chr12_123288716_G_C	8	0.0416667	0.376906	-0.351472	0.395608	SNP	8	192	NA	ENSG00000150967	ENSG00000150967	NA	rs11057244
QTS000042	ftp://ftp.ebi.ac.uk/pub/databases/spot/eQTL/sumstats/QTS000042/QTD000758/QTD000758.all.tsv.gz	ILMN_2343048	12	123288716	G	C	chr12_123288716_G_C	8	0.0416667	0.598525	-0.187369	0.354477	SNP	8	192	NA	ENSG00000150967	ENSG00000150967	NA	rs11057244
QTS000042	ftp://ftp.ebi.ac.uk/pub/databases/spot/eQTL/sumstats/QTS000042/QTD000758/QTD000758.all.tsv.gz	ILMN_2358277	12	123288716	G	C	chr12_123288716_G_C	8	0.0416667	0.610824	0.121459	0.237755	SNP	8	192	NA	ENSG00000111011	ENSG00000111011	NA	rs11057244
QTS000042	ftp://ftp.ebi.ac.uk/pub/databases/spot/eQTL/sumstats/QTS000042/QTD000758/QTD000758.all.tsv.gz	ILMN_2358278	12	123288716	G	C	chr12_123288716_G_C	8	0.0416667	0.423902	-0.196662	0.2447	SNP	8	192	NA	ENSG00000111011	ENSG00000111011	NA	rs11057244
QTS000042	ftp://ftp.ebi.ac.uk/pub/databases/spot/eQTL/sumstats/QTS000042/QTD000758/QTD000758.all.tsv.gz	ILMN_2393144	12	123288716	G	C	chr12_123288716_G_C	8	0.0416667	0.54305	0.19127	0.31317	SNP	8	192	NA	ENSG00000182196	ENSG00000182196	NA	rs11057244
QTS000042	ftp://ftp.ebi.ac.uk/pub/databases/spot/eQTL/sumstats/QTS000042/QTD000758/QTD000758.all.tsv.gz	ILMN_2395285	12	123288716	G	C	chr12_123288716_G_C	8	0.0416667	0.897377	0.03313	0.256075	SNP	8	192	NA	ENSG00000184209	ENSG00000184209	NA	rs11057244
QTS000042	ftp://ftp.ebi.ac.uk/pub/databases/spot/eQTL/sumstats/QTS000042/QTD000758/QTD000758.all.tsv.gz	ILMN_2396148	12	123288716	G	C	chr12_123288716_G_C	8	0.0416667	0.647331	0.1886	0.410747	SNP	8	192	NA	ENSG00000130787	ENSG00000130787	NA	rs11057244
QTS000042	ftp://ftp.ebi.ac.uk/pub/databases/spot/eQTL/sumstats/QTS000042/QTD000758/QTD000758.all.tsv.gz	ILMN_2404085	12	123288716	G	C	chr12_123288716_G_C	8	0.0416667	0.191485	-0.274472	0.208397	SNP	8	192	NA	ENSG00000130779	ENSG00000130779	NA	rs11057244
QTS000042	ftp://ftp.ebi.ac.uk/pub/databases/spot/eQTL/sumstats/QTS000042/QTD000758/QTD000758.all.tsv.gz	ILMN_3208881	12	123288716	G	C	chr12_123288716_G_C	8	0.0416667	0.340678	-0.288945	0.301486	SNP	8	192	NA	ENSG00000183955	ENSG00000183955	NA	rs11057244
QTS000042	ftp://ftp.ebi.ac.uk/pub/databases/spot/eQTL/sumstats/QTS000042/QTD000758/QTD000758.all.tsv.gz	ILMN_3229052	12	123288716	G	C	chr12_123288716_G_C	8	0.0416667	0.364869	0.367435	0.403249	SNP	8	192	NA	ENSG00000184209	ENSG00000184209	NA	rs11057244
QTS000042	ftp://ftp.ebi.ac.uk/pub/databases/spot/eQTL/sumstats/QTS000042/QTD000758/QTD000758.all.tsv.gz	ILMN_3249006	12	123288716	G	C	chr12_123288716_G_C	8	0.0416667	0.403676	-0.26979	0.321401	SNP	8	192	NA	ENSG00000183955	ENSG00000183955	NA	rs11057244
QTS000042	ftp://ftp.ebi.ac.uk/pub/databases/spot/eQTL/sumstats/QTS000042/QTD000758/QTD000758.all.tsv.gz	ILMN_1651936	12	123290580	G	A	chr12_123290580_G_A	17	0.09375	0.6123	-0.110619	0.217436	SNP	18	192	NA	ENSG00000183955	ENSG00000183955	NA	rs10773003
QTS000042	ftp://ftp.ebi.ac.uk/pub/databases/spot/eQTL/sumstats/QTS000042/QTD000758/QTD000758.all.tsv.gz	ILMN_1654421	12	123290580	G	A	chr12_123290580_G_A	17	0.09375	0.916061	0.0249964	0.236435	SNP	18	192	NA	ENSG00000051825	ENSG00000051825	NA	rs10773003
QTS000042	ftp://ftp.ebi.ac.uk/pub/databases/spot/eQTL/sumstats/QTS000042/QTD000758/QTD000758.all.tsv.gz	ILMN_1654939	12	123290580	G	A	chr12_123290580_G_A	17	0.09375	0.864915	0.0398803	0.233688	SNP	18	192	NA	ENSG00000086598	ENSG00000086598	NA	rs10773003
QTS000042	ftp://ftp.ebi.ac.uk/pub/databases/spot/eQTL/sumstats/QTS000042/QTD000758/QTD000758.all.tsv.gz	ILMN_1667510	12	123290580	G	A	chr12_123290580_G_A	17	0.09375	0.954052	0.014416	0.249428	SNP	18	192	NA	ENSG00000130921	ENSG00000130921	NA	rs10773003
QTS000042	ftp://ftp.ebi.ac.uk/pub/databases/spot/eQTL/sumstats/QTS000042/QTD000758/QTD000758.all.tsv.gz	ILMN_1668743	12	123290580	G	A	chr12_123290580_G_A	17	0.09375	0.601324	0.0968412	0.184624	SNP	18	192	NA	ENSG00000150977	ENSG00000150977	NA	rs10773003
QTS000042	ftp://ftp.ebi.ac.uk/pub/databases/spot/eQTL/sumstats/QTS000042/QTD000758/QTD000758.all.tsv.gz	ILMN_1670640	12	123290580	G	A	chr12_123290580_G_A	17	0.09375	0.464644	-0.171873	0.23395	SNP	18	192	NA	ENSG00000179195	ENSG00000179195	NA	rs10773003
QTS000042	ftp://ftp.ebi.ac.uk/pub/databases/spot/eQTL/sumstats/QTS000042/QTD000758/QTD000758.all.tsv.gz	ILMN_1675819	12	123290580	G	A	chr12_123290580_G_A	17	0.09375	0.298079	0.247788	0.236617	SNP	18	192	NA	ENSG00000178882	ENSG00000178882	NA	rs10773003
QTS000042	ftp://ftp.ebi.ac.uk/pub/databases/spot/eQTL/sumstats/QTS000042/QTD000758/QTD000758.all.tsv.gz	ILMN_1677693	12	123290580	G	A	chr12_123290580_G_A	17	0.09375	0.742865	0.0697746	0.21197	SNP	18	192	NA	ENSG00000255398	ENSG00000255398	NA	rs10773003
QTS000042	ftp://ftp.ebi.ac.uk/pub/databases/spot/eQTL/sumstats/QTS000042/QTD000758/QTD000758.all.tsv.gz	ILMN_1678490	12	123290580	G	A	chr12_123290580_G_A	17	0.09375	0.386834	0.137248	0.157755	SNP	18	192	NA	ENSG00000150977	ENSG00000150977	NA	rs10773003
QTS000042	ftp://ftp.ebi.ac.uk/pub/databases/spot/eQTL/sumstats/QTS000042/QTD000758/QTD000758.all.tsv.gz	ILMN_1684038	12	123290580	G	A	chr12_123290580_G_A	17	0.09375	0.0487952	0.427555	0.213763	SNP	18	192	NA	ENSG00000130779	ENSG00000130779	NA	rs10773003
QTS000042	ftp://ftp.ebi.ac.uk/pub/databases/spot/eQTL/sumstats/QTS000042/QTD000758/QTD000758.all.tsv.gz	ILMN_1700380	12	123290580	G	A	chr12_123290580_G_A	17	0.09375	0.537936	0.117771	0.190403	SNP	18	192	NA	ENSG00000185344	ENSG00000185344	NA	rs10773003
QTS000042	ftp://ftp.ebi.ac.uk/pub/databases/spot/eQTL/sumstats/QTS000042/QTD000758/QTD000758.all.tsv.gz	ILMN_1710427	12	123290580	G	A	chr12_123290580_G_A	17	0.09375	0.28728	-0.201317	0.187959	SNP	18	192	NA	ENSG00000139722	ENSG00000139722	NA	rs10773003
QTS000042	ftp://ftp.ebi.ac.uk/pub/databases/spot/eQTL/sumstats/QTS000042/QTD000758/QTD000758.all.tsv.gz	ILMN_1711699	12	123290580	G	A	chr12_123290580_G_A	17	0.09375	0.297232	0.26512	0.252722	SNP	18	192	NA	ENSG00000130787	ENSG00000130787	NA	rs10773003
QTS000042	ftp://ftp.ebi.ac.uk/pub/databases/spot/eQTL/sumstats/QTS000042/QTD000758/QTD000758.all.tsv.gz	ILMN_1723058	12	123290580	G	A	chr12_123290580_G_A	17	0.09375	0.613768	-0.128441	0.253516	SNP	18	192	NA	ENSG00000130779	ENSG00000130779	NA	rs10773003
QTS000042	ftp://ftp.ebi.ac.uk/pub/databases/spot/eQTL/sumstats/QTS000042/QTD000758/QTD000758.all.tsv.gz	ILMN_1725666	12	123290580	G	A	chr12_123290580_G_A	17	0.09375	0.540438	-0.10548	0.171588	SNP	18	192	NA	ENSG00000111358	ENSG00000111358	NA	rs10773003
QTS000042	ftp://ftp.ebi.ac.uk/pub/databases/spot/eQTL/sumstats/QTS000042/QTD000758/QTD000758.all.tsv.gz	ILMN_1731107	12	123290580	G	A	chr12_123290580_G_A	17	0.09375	0.00639114	-0.511914	0.182901	SNP	18	192	NA	ENSG00000119242	ENSG00000119242	NA	rs10773003
QTS000042	ftp://ftp.ebi.ac.uk/pub/databases/spot/eQTL/sumstats/QTS000042/QTD000758/QTD000758.all.tsv.gz	ILMN_1732516	12	123290580	G	A	chr12_123290580_G_A	17	0.09375	0.669058	-0.0976675	0.227671	SNP	18	192	NA	ENSG00000184445	ENSG00000184445	NA	rs10773003
QTS000042	ftp://ftp.ebi.ac.uk/pub/databases/spot/eQTL/sumstats/QTS000042/QTD000758/QTD000758.all.tsv.gz	ILMN_1739943	12	123290580	G	A	chr12_123290580_G_A	17	0.09375	0.92554	0.0240982	0.257058	SNP	18	192	NA	ENSG00000139697	ENSG00000139697	NA	rs10773003
QTS000042	ftp://ftp.ebi.ac.uk/pub/databases/spot/eQTL/sumstats/QTS000042/QTD000758/QTD000758.all.tsv.gz	ILMN_1750497	12	123290580	G	A	chr12_123290580_G_A	17	0.09375	0.809543	0.0503998	0.208441	SNP	18	192	NA	ENSG00000182782	ENSG00000182782	NA	rs10773003
QTS000042	ftp://ftp.ebi.ac.uk/pub/databases/spot/eQTL/sumstats/QTS000042/QTD000758/QTD000758.all.tsv.gz	ILMN_1753716	12	123290580	G	A	chr12_123290580_G_A	17	0.09375	0.277687	0.157103	0.143763	SNP	18	192	NA	ENSG00000111361	ENSG00000111361	NA	rs10773003
QTS000042	ftp://ftp.ebi.ac.uk/pub/databases/spot/eQTL/sumstats/QTS000042/QTD000758/QTD000758.all.tsv.gz	ILMN_1760954	12	123290580	G	A	chr12_123290580_G_A	17	0.09375	0.674045	-0.0765937	0.181452	SNP	18	192	NA	ENSG00000139726	ENSG00000139726	NA	rs10773003
QTS000042	ftp://ftp.ebi.ac.uk/pub/databases/spot/eQTL/sumstats/QTS000042/QTD000758/QTD000758.all.tsv.gz	ILMN_1772845	12	123290580	G	A	chr12_123290580_G_A	17	0.09375	0.370481	0.192136	0.213361	SNP	18	192	NA	ENSG00000184209	ENSG00000184209	NA	rs10773003
QTS000042	ftp://ftp.ebi.ac.uk/pub/databases/spot/eQTL/sumstats/QTS000042/QTD000758/QTD000758.all.tsv.gz	ILMN_1788928	12	123290580	G	A	chr12_123290580_G_A	17	0.09375	0.00148004	0.804678	0.244615	SNP	18	192	NA	ENSG00000150967	ENSG00000150967	NA	rs10773003
QTS000042	ftp://ftp.ebi.ac.uk/pub/databases/spot/eQTL/sumstats/QTS000042/QTD000758/QTD000758.all.tsv.gz	ILMN_1791149	12	123290580	G	A	chr12_123290580_G_A	17	0.09375	0.560908	-0.118272	0.202564	SNP	18	192	NA	ENSG00000182196	ENSG00000182196	NA	rs10773003
QTS000042	ftp://ftp.ebi.ac.uk/pub/databases/spot/eQTL/sumstats/QTS000042/QTD000758/QTD000758.all.tsv.gz	ILMN_1792092	12	123290580	G	A	chr12_123290580_G_A	17	0.09375	0.218335	0.197292	0.159045	SNP	18	192	NA	ENSG00000033030	ENSG00000033030	NA	rs10773003
QTS000042	ftp://ftp.ebi.ac.uk/pub/databases/spot/eQTL/sumstats/QTS000042/QTD000758/QTD000758.all.tsv.gz	ILMN_1797425	12	123290580	G	A	chr12_123290580_G_A	17	0.09375	0.602181	-0.0818754	0.156461	SNP	18	192	NA	ENSG00000111364	ENSG00000111364	NA	rs10773003
QTS000042	ftp://ftp.ebi.ac.uk/pub/databases/spot/eQTL/sumstats/QTS000042/QTD000758/QTD000758.all.tsv.gz	ILMN_1805643	12	123290580	G	A	chr12_123290580_G_A	17	0.09375	0.930659	-0.0218255	0.250053	SNP	18	192	NA	ENSG00000188026	ENSG00000188026	NA	rs10773003
QTS000042	ftp://ftp.ebi.ac.uk/pub/databases/spot/eQTL/sumstats/QTS000042/QTD000758/QTD000758.all.tsv.gz	ILMN_1811272	12	123290580	G	A	chr12_123290580_G_A	17	0.09375	0.47166	-0.176288	0.243786	SNP	18	192	NA	ENSG00000196917	ENSG00000196917	NA	rs10773003
QTS000042	ftp://ftp.ebi.ac.uk/pub/databases/spot/eQTL/sumstats/QTS000042/QTD000758/QTD000758.all.tsv.gz	ILMN_2343047	12	123290580	G	A	chr12_123290580_G_A	17	0.09375	0.291194	-0.275342	0.259181	SNP	18	192	NA	ENSG00000150967	ENSG00000150967	NA	rs10773003
QTS000042	ftp://ftp.ebi.ac.uk/pub/databases/spot/eQTL/sumstats/QTS000042/QTD000758/QTD000758.all.tsv.gz	ILMN_2343048	12	123290580	G	A	chr12_123290580_G_A	17	0.09375	0.8622	0.0405808	0.233062	SNP	18	192	NA	ENSG00000150967	ENSG00000150967	NA	rs10773003
QTS000042	ftp://ftp.ebi.ac.uk/pub/databases/spot/eQTL/sumstats/QTS000042/QTD000758/QTD000758.all.tsv.gz	ILMN_2358277	12	123290580	G	A	chr12_123290580_G_A	17	0.09375	0.200093	0.199908	0.154764	SNP	18	192	NA	ENSG00000111011	ENSG00000111011	NA	rs10773003
QTS000042	ftp://ftp.ebi.ac.uk/pub/databases/spot/eQTL/sumstats/QTS000042/QTD000758/QTD000758.all.tsv.gz	ILMN_2358278	12	123290580	G	A	chr12_123290580_G_A	17	0.09375	0.76272	-0.0488253	0.161183	SNP	18	192	NA	ENSG00000111011	ENSG00000111011	NA	rs10773003
QTS000042	ftp://ftp.ebi.ac.uk/pub/databases/spot/eQTL/sumstats/QTS000042/QTD000758/QTD000758.all.tsv.gz	ILMN_2393144	12	123290580	G	A	chr12_123290580_G_A	17	0.09375	0.355437	-0.190499	0.204982	SNP	18	192	NA	ENSG00000182196	ENSG00000182196	NA	rs10773003
QTS000042	ftp://ftp.ebi.ac.uk/pub/databases/spot/eQTL/sumstats/QTS000042/QTD000758/QTD000758.all.tsv.gz	ILMN_2395285	12	123290580	G	A	chr12_123290580_G_A	17	0.09375	0.7137	0.061847	0.167988	SNP	18	192	NA	ENSG00000184209	ENSG00000184209	NA	rs10773003
QTS000042	ftp://ftp.ebi.ac.uk/pub/databases/spot/eQTL/sumstats/QTS000042/QTD000758/QTD000758.all.tsv.gz	ILMN_2396148	12	123290580	G	A	chr12_123290580_G_A	17	0.09375	0.774829	-0.0774526	0.26986	SNP	18	192	NA	ENSG00000130787	ENSG00000130787	NA	rs10773003
QTS000042	ftp://ftp.ebi.ac.uk/pub/databases/spot/eQTL/sumstats/QTS000042/QTD000758/QTD000758.all.tsv.gz	ILMN_2404085	12	123290580	G	A	chr12_123290580_G_A	17	0.09375	0.185422	-0.18265	0.13677	SNP	18	192	NA	ENSG00000130779	ENSG00000130779	NA	rs10773003
QTS000042	ftp://ftp.ebi.ac.uk/pub/databases/spot/eQTL/sumstats/QTS000042/QTD000758/QTD000758.all.tsv.gz	ILMN_3208881	12	123290580	G	A	chr12_123290580_G_A	17	0.09375	0.219207	-0.244146	0.197192	SNP	18	192	NA	ENSG00000183955	ENSG00000183955	NA	rs10773003
QTS000042	ftp://ftp.ebi.ac.uk/pub/databases/spot/eQTL/sumstats/QTS000042/QTD000758/QTD000758.all.tsv.gz	ILMN_3229052	12	123290580	G	A	chr12_123290580_G_A	17	0.09375	0.905787	-0.0315846	0.266041	SNP	18	192	NA	ENSG00000184209	ENSG00000184209	NA	rs10773003
QTS000042	ftp://ftp.ebi.ac.uk/pub/databases/spot/eQTL/sumstats/QTS000042/QTD000758/QTD000758.all.tsv.gz	ILMN_3249006	12	123290580	G	A	chr12_123290580_G_A	17	0.09375	0.477911	-0.150604	0.211246	SNP	18	192	NA	ENSG00000183955	ENSG00000183955	NA	rs10773003
QTS000042	ftp://ftp.ebi.ac.uk/pub/databases/spot/eQTL/sumstats/QTS000042/QTD000758/QTD000758.all.tsv.gz	ILMN_1651936	12	123290742	C	CT	chr12_123290742_C_CT	14	0.0729167	0.32369	-0.25254	0.254351	INDEL	14	192	NA	ENSG00000183955	ENSG00000183955	NA	rs112885602
QTS000042	ftp://ftp.ebi.ac.uk/pub/databases/spot/eQTL/sumstats/QTS000042/QTD000758/QTD000758.all.tsv.gz	ILMN_1654421	12	123290742	C	CT	chr12_123290742_C_CT	14	0.0729167	0.643022	-0.129068	0.277448	INDEL	14	192	NA	ENSG00000051825	ENSG00000051825	NA	rs112885602
QTS000042	ftp://ftp.ebi.ac.uk/pub/databases/spot/eQTL/sumstats/QTS000042/QTD000758/QTD000758.all.tsv.gz	ILMN_1654939	12	123290742	C	CT	chr12_123290742_C_CT	14	0.0729167	0.78747	-0.0742452	0.274494	INDEL	14	192	NA	ENSG00000086598	ENSG00000086598	NA	rs112885602
QTS000042	ftp://ftp.ebi.ac.uk/pub/databases/spot/eQTL/sumstats/QTS000042/QTD000758/QTD000758.all.tsv.gz	ILMN_1667510	12	123290742	C	CT	chr12_123290742_C_CT	14	0.0729167	0.712252	0.108378	0.292823	INDEL	14	192	NA	ENSG00000130921	ENSG00000130921	NA	rs112885602
QTS000042	ftp://ftp.ebi.ac.uk/pub/databases/spot/eQTL/sumstats/QTS000042/QTD000758/QTD000758.all.tsv.gz	ILMN_1668743	12	123290742	C	CT	chr12_123290742_C_CT	14	0.0729167	0.274414	0.237336	0.215698	INDEL	14	192	NA	ENSG00000150977	ENSG00000150977	NA	rs112885602
QTS000042	ftp://ftp.ebi.ac.uk/pub/databases/spot/eQTL/sumstats/QTS000042/QTD000758/QTD000758.all.tsv.gz	ILMN_1670640	12	123290742	C	CT	chr12_123290742_C_CT	14	0.0729167	0.775792	-0.078764	0.275641	INDEL	14	192	NA	ENSG00000179195	ENSG00000179195	NA	rs112885602
QTS000042	ftp://ftp.ebi.ac.uk/pub/databases/spot/eQTL/sumstats/QTS000042/QTD000758/QTD000758.all.tsv.gz	ILMN_1675819	12	123290742	C	CT	chr12_123290742_C_CT	14	0.0729167	0.29138	0.295174	0.277957	INDEL	14	192	NA	ENSG00000178882	ENSG00000178882	NA	rs112885602
QTS000042	ftp://ftp.ebi.ac.uk/pub/databases/spot/eQTL/sumstats/QTS000042/QTD000758/QTD000758.all.tsv.gz	ILMN_1677693	12	123290742	C	CT	chr12_123290742_C_CT	14	0.0729167	0.520124	0.160569	0.248583	INDEL	14	192	NA	ENSG00000255398	ENSG00000255398	NA	rs112885602
QTS000042	ftp://ftp.ebi.ac.uk/pub/databases/spot/eQTL/sumstats/QTS000042/QTD000758/QTD000758.all.tsv.gz	ILMN_1678490	12	123290742	C	CT	chr12_123290742_C_CT	14	0.0729167	0.0655819	0.340351	0.182372	INDEL	14	192	NA	ENSG00000150977	ENSG00000150977	NA	rs112885602
QTS000042	ftp://ftp.ebi.ac.uk/pub/databases/spot/eQTL/sumstats/QTS000042/QTD000758/QTD000758.all.tsv.gz	ILMN_1684038	12	123290742	C	CT	chr12_123290742_C_CT	14	0.0729167	0.121118	0.396985	0.253446	INDEL	14	192	NA	ENSG00000130779	ENSG00000130779	NA	rs112885602
QTS000042	ftp://ftp.ebi.ac.uk/pub/databases/spot/eQTL/sumstats/QTS000042/QTD000758/QTD000758.all.tsv.gz	ILMN_1700380	12	123290742	C	CT	chr12_123290742_C_CT	14	0.0729167	0.364396	0.20349	0.223103	INDEL	14	192	NA	ENSG00000185344	ENSG00000185344	NA	rs112885602
QTS000042	ftp://ftp.ebi.ac.uk/pub/databases/spot/eQTL/sumstats/QTS000042/QTD000758/QTD000758.all.tsv.gz	ILMN_1710427	12	123290742	C	CT	chr12_123290742_C_CT	14	0.0729167	0.632535	-0.106582	0.222066	INDEL	14	192	NA	ENSG00000139722	ENSG00000139722	NA	rs112885602
QTS000042	ftp://ftp.ebi.ac.uk/pub/databases/spot/eQTL/sumstats/QTS000042/QTD000758/QTD000758.all.tsv.gz	ILMN_1711699	12	123290742	C	CT	chr12_123290742_C_CT	14	0.0729167	0.0945879	0.496948	0.293836	INDEL	14	192	NA	ENSG00000130787	ENSG00000130787	NA	rs112885602
QTS000042	ftp://ftp.ebi.ac.uk/pub/databases/spot/eQTL/sumstats/QTS000042/QTD000758/QTD000758.all.tsv.gz	ILMN_1723058	12	123290742	C	CT	chr12_123290742_C_CT	14	0.0729167	0.346245	-0.281087	0.29671	INDEL	14	192	NA	ENSG00000130779	ENSG00000130779	NA	rs112885602
QTS000042	ftp://ftp.ebi.ac.uk/pub/databases/spot/eQTL/sumstats/QTS000042/QTD000758/QTD000758.all.tsv.gz	ILMN_1725666	12	123290742	C	CT	chr12_123290742_C_CT	14	0.0729167	0.416617	-0.164309	0.201252	INDEL	14	192	NA	ENSG00000111358	ENSG00000111358	NA	rs112885602
QTS000042	ftp://ftp.ebi.ac.uk/pub/databases/spot/eQTL/sumstats/QTS000042/QTD000758/QTD000758.all.tsv.gz	ILMN_1731107	12	123290742	C	CT	chr12_123290742_C_CT	14	0.0729167	0.0148803	-0.539576	0.21689	INDEL	14	192	NA	ENSG00000119242	ENSG00000119242	NA	rs112885602
QTS000042	ftp://ftp.ebi.ac.uk/pub/databases/spot/eQTL/sumstats/QTS000042/QTD000758/QTD000758.all.tsv.gz	ILMN_1732516	12	123290742	C	CT	chr12_123290742_C_CT	14	0.0729167	0.379509	-0.235501	0.266532	INDEL	14	192	NA	ENSG00000184445	ENSG00000184445	NA	rs112885602
QTS000042	ftp://ftp.ebi.ac.uk/pub/databases/spot/eQTL/sumstats/QTS000042/QTD000758/QTD000758.all.tsv.gz	ILMN_1739943	12	123290742	C	CT	chr12_123290742_C_CT	14	0.0729167	0.61433	0.152545	0.301572	INDEL	14	192	NA	ENSG00000139697	ENSG00000139697	NA	rs112885602
QTS000042	ftp://ftp.ebi.ac.uk/pub/databases/spot/eQTL/sumstats/QTS000042/QTD000758/QTD000758.all.tsv.gz	ILMN_1750497	12	123290742	C	CT	chr12_123290742_C_CT	14	0.0729167	0.795074	0.0638121	0.24489	INDEL	14	192	NA	ENSG00000182782	ENSG00000182782	NA	rs112885602
QTS000042	ftp://ftp.ebi.ac.uk/pub/databases/spot/eQTL/sumstats/QTS000042/QTD000758/QTD000758.all.tsv.gz	ILMN_1753716	12	123290742	C	CT	chr12_123290742_C_CT	14	0.0729167	0.320409	0.169055	0.16911	INDEL	14	192	NA	ENSG00000111361	ENSG00000111361	NA	rs112885602
QTS000042	ftp://ftp.ebi.ac.uk/pub/databases/spot/eQTL/sumstats/QTS000042/QTD000758/QTD000758.all.tsv.gz	ILMN_1760954	12	123290742	C	CT	chr12_123290742_C_CT	14	0.0729167	0.481275	-0.150535	0.212776	INDEL	14	192	NA	ENSG00000139726	ENSG00000139726	NA	rs112885602
QTS000042	ftp://ftp.ebi.ac.uk/pub/databases/spot/eQTL/sumstats/QTS000042/QTD000758/QTD000758.all.tsv.gz	ILMN_1772845	12	123290742	C	CT	chr12_123290742_C_CT	14	0.0729167	0.275871	0.274341	0.250093	INDEL	14	192	NA	ENSG00000184209	ENSG00000184209	NA	rs112885602
QTS000042	ftp://ftp.ebi.ac.uk/pub/databases/spot/eQTL/sumstats/QTS000042/QTD000758/QTD000758.all.tsv.gz	ILMN_1788928	12	123290742	C	CT	chr12_123290742_C_CT	14	0.0729167	0.0102649	0.771609	0.29367	INDEL	14	192	NA	ENSG00000150967	ENSG00000150967	NA	rs112885602
QTS000042	ftp://ftp.ebi.ac.uk/pub/databases/spot/eQTL/sumstats/QTS000042/QTD000758/QTD000758.all.tsv.gz	ILMN_1791149	12	123290742	C	CT	chr12_123290742_C_CT	14	0.0729167	0.851949	0.0446414	0.238441	INDEL	14	192	NA	ENSG00000182196	ENSG00000182196	NA	rs112885602
QTS000042	ftp://ftp.ebi.ac.uk/pub/databases/spot/eQTL/sumstats/QTS000042/QTD000758/QTD000758.all.tsv.gz	ILMN_1792092	12	123290742	C	CT	chr12_123290742_C_CT	14	0.0729167	0.934285	0.0155992	0.188604	INDEL	14	192	NA	ENSG00000033030	ENSG00000033030	NA	rs112885602
QTS000042	ftp://ftp.ebi.ac.uk/pub/databases/spot/eQTL/sumstats/QTS000042/QTD000758/QTD000758.all.tsv.gz	ILMN_1797425	12	123290742	C	CT	chr12_123290742_C_CT	14	0.0729167	0.666828	-0.0794694	0.183929	INDEL	14	192	NA	ENSG00000111364	ENSG00000111364	NA	rs112885602
QTS000042	ftp://ftp.ebi.ac.uk/pub/databases/spot/eQTL/sumstats/QTS000042/QTD000758/QTD000758.all.tsv.gz	ILMN_1805643	12	123290742	C	CT	chr12_123290742_C_CT	14	0.0729167	0.427826	0.233227	0.292678	INDEL	14	192	NA	ENSG00000188026	ENSG00000188026	NA	rs112885602
QTS000042	ftp://ftp.ebi.ac.uk/pub/databases/spot/eQTL/sumstats/QTS000042/QTD000758/QTD000758.all.tsv.gz	ILMN_1811272	12	123290742	C	CT	chr12_123290742_C_CT	14	0.0729167	0.332404	-0.278564	0.285692	INDEL	14	192	NA	ENSG00000196917	ENSG00000196917	NA	rs112885602
QTS000042	ftp://ftp.ebi.ac.uk/pub/databases/spot/eQTL/sumstats/QTS000042/QTD000758/QTD000758.all.tsv.gz	ILMN_2343047	12	123290742	C	CT	chr12_123290742_C_CT	14	0.0729167	0.130393	-0.461929	0.302335	INDEL	14	192	NA	ENSG00000150967	ENSG00000150967	NA	rs112885602
QTS000042	ftp://ftp.ebi.ac.uk/pub/databases/spot/eQTL/sumstats/QTS000042/QTD000758/QTD000758.all.tsv.gz	ILMN_2343048	12	123290742	C	CT	chr12_123290742_C_CT	14	0.0729167	0.657282	-0.121811	0.273552	INDEL	14	192	NA	ENSG00000150967	ENSG00000150967	NA	rs112885602
QTS000042	ftp://ftp.ebi.ac.uk/pub/databases/spot/eQTL/sumstats/QTS000042/QTD000758/QTD000758.all.tsv.gz	ILMN_2358277	12	123290742	C	CT	chr12_123290742_C_CT	14	0.0729167	0.0638787	0.337831	0.179849	INDEL	14	192	NA	ENSG00000111011	ENSG00000111011	NA	rs112885602
QTS000042	ftp://ftp.ebi.ac.uk/pub/databases/spot/eQTL/sumstats/QTS000042/QTD000758/QTD000758.all.tsv.gz	ILMN_2358278	12	123290742	C	CT	chr12_123290742_C_CT	14	0.0729167	0.991576	-0.00200675	0.189485	INDEL	14	192	NA	ENSG00000111011	ENSG00000111011	NA	rs112885602
QTS000042	ftp://ftp.ebi.ac.uk/pub/databases/spot/eQTL/sumstats/QTS000042/QTD000758/QTD000758.all.tsv.gz	ILMN_2393144	12	123290742	C	CT	chr12_123290742_C_CT	14	0.0729167	0.760477	-0.0740112	0.241967	INDEL	14	192	NA	ENSG00000182196	ENSG00000182196	NA	rs112885602
QTS000042	ftp://ftp.ebi.ac.uk/pub/databases/spot/eQTL/sumstats/QTS000042/QTD000758/QTD000758.all.tsv.gz	ILMN_2395285	12	123290742	C	CT	chr12_123290742_C_CT	14	0.0729167	0.756345	0.0614617	0.197421	INDEL	14	192	NA	ENSG00000184209	ENSG00000184209	NA	rs112885602
QTS000042	ftp://ftp.ebi.ac.uk/pub/databases/spot/eQTL/sumstats/QTS000042/QTD000758/QTD000758.all.tsv.gz	ILMN_2396148	12	123290742	C	CT	chr12_123290742_C_CT	14	0.0729167	0.736073	0.107213	0.317006	INDEL	14	192	NA	ENSG00000130787	ENSG00000130787	NA	rs112885602
QTS000042	ftp://ftp.ebi.ac.uk/pub/databases/spot/eQTL/sumstats/QTS000042/QTD000758/QTD000758.all.tsv.gz	ILMN_2404085	12	123290742	C	CT	chr12_123290742_C_CT	14	0.0729167	0.253777	-0.185197	0.16114	INDEL	14	192	NA	ENSG00000130779	ENSG00000130779	NA	rs112885602
QTS000042	ftp://ftp.ebi.ac.uk/pub/databases/spot/eQTL/sumstats/QTS000042/QTD000758/QTD000758.all.tsv.gz	ILMN_3208881	12	123290742	C	CT	chr12_123290742_C_CT	14	0.0729167	0.123725	-0.358448	0.230468	INDEL	14	192	NA	ENSG00000183955	ENSG00000183955	NA	rs112885602
QTS000042	ftp://ftp.ebi.ac.uk/pub/databases/spot/eQTL/sumstats/QTS000042/QTD000758/QTD000758.all.tsv.gz	ILMN_3229052	12	123290742	C	CT	chr12_123290742_C_CT	14	0.0729167	0.918941	-0.0319094	0.312587	INDEL	14	192	NA	ENSG00000184209	ENSG00000184209	NA	rs112885602
QTS000042	ftp://ftp.ebi.ac.uk/pub/databases/spot/eQTL/sumstats/QTS000042/QTD000758/QTD000758.all.tsv.gz	ILMN_3249006	12	123290742	C	CT	chr12_123290742_C_CT	14	0.0729167	0.376546	-0.2203	0.247776	INDEL	14	192	NA	ENSG00000183955	ENSG00000183955	NA	rs112885602
QTS000042	ftp://ftp.ebi.ac.uk/pub/databases/spot/eQTL/sumstats/QTS000042/QTD000758/QTD000758.all.tsv.gz	ILMN_1651936	12	123290838	T	C	chr12_123290838_T_C	17	0.09375	0.607083	-0.113147	0.21918	SNP	18	192	NA	ENSG00000183955	ENSG00000183955	NA	rs10846505
QTS000042	ftp://ftp.ebi.ac.uk/pub/databases/spot/eQTL/sumstats/QTS000042/QTD000758/QTD000758.all.tsv.gz	ILMN_1654421	12	123290838	T	C	chr12_123290838_T_C	17	0.09375	0.913112	0.0260868	0.238341	SNP	18	192	NA	ENSG00000051825	ENSG00000051825	NA	rs10846505
QTS000042	ftp://ftp.ebi.ac.uk/pub/databases/spot/eQTL/sumstats/QTS000042/QTD000758/QTD000758.all.tsv.gz	ILMN_1654939	12	123290838	T	C	chr12_123290838_T_C	17	0.09375	0.878732	0.0360566	0.235581	SNP	18	192	NA	ENSG00000086598	ENSG00000086598	NA	rs10846505
QTS000042	ftp://ftp.ebi.ac.uk/pub/databases/spot/eQTL/sumstats/QTS000042/QTD000758/QTD000758.all.tsv.gz	ILMN_1667510	12	123290838	T	C	chr12_123290838_T_C	17	0.09375	0.943903	0.0177469	0.251438	SNP	18	192	NA	ENSG00000130921	ENSG00000130921	NA	rs10846505
QTS000042	ftp://ftp.ebi.ac.uk/pub/databases/spot/eQTL/sumstats/QTS000042/QTD000758/QTD000758.all.tsv.gz	ILMN_1668743	12	123290838	T	C	chr12_123290838_T_C	17	0.09375	0.59511	0.0992913	0.186102	SNP	18	192	NA	ENSG00000150977	ENSG00000150977	NA	rs10846505
QTS000042	ftp://ftp.ebi.ac.uk/pub/databases/spot/eQTL/sumstats/QTS000042/QTD000758/QTD000758.all.tsv.gz	ILMN_1670640	12	123290838	T	C	chr12_123290838_T_C	17	0.09375	0.458839	-0.175512	0.235817	SNP	18	192	NA	ENSG00000179195	ENSG00000179195	NA	rs10846505
QTS000042	ftp://ftp.ebi.ac.uk/pub/databases/spot/eQTL/sumstats/QTS000042/QTD000758/QTD000758.all.tsv.gz	ILMN_1675819	12	123290838	T	C	chr12_123290838_T_C	17	0.09375	0.300536	0.248528	0.238542	SNP	18	192	NA	ENSG00000178882	ENSG00000178882	NA	rs10846505
QTS000042	ftp://ftp.ebi.ac.uk/pub/databases/spot/eQTL/sumstats/QTS000042/QTD000758/QTD000758.all.tsv.gz	ILMN_1677693	12	123290838	T	C	chr12_123290838_T_C	17	0.09375	0.735497	0.0724286	0.213671	SNP	18	192	NA	ENSG00000255398	ENSG00000255398	NA	rs10846505
QTS000042	ftp://ftp.ebi.ac.uk/pub/databases/spot/eQTL/sumstats/QTS000042/QTD000758/QTD000758.all.tsv.gz	ILMN_1678490	12	123290838	T	C	chr12_123290838_T_C	17	0.09375	0.379953	0.140362	0.159006	SNP	18	192	NA	ENSG00000150977	ENSG00000150977	NA	rs10846505
QTS000042	ftp://ftp.ebi.ac.uk/pub/databases/spot/eQTL/sumstats/QTS000042/QTD000758/QTD000758.all.tsv.gz	ILMN_1684038	12	123290838	T	C	chr12_123290838_T_C	17	0.09375	0.048753	0.431082	0.215485	SNP	18	192	NA	ENSG00000130779	ENSG00000130779	NA	rs10846505
QTS000042	ftp://ftp.ebi.ac.uk/pub/databases/spot/eQTL/sumstats/QTS000042/QTD000758/QTD000758.all.tsv.gz	ILMN_1700380	12	123290838	T	C	chr12_123290838_T_C	17	0.09375	0.534446	0.11974	0.191931	SNP	18	192	NA	ENSG00000185344	ENSG00000185344	NA	rs10846505
QTS000042	ftp://ftp.ebi.ac.uk/pub/databases/spot/eQTL/sumstats/QTS000042/QTD000758/QTD000758.all.tsv.gz	ILMN_1710427	12	123290838	T	C	chr12_123290838_T_C	17	0.09375	0.283748	-0.204423	0.189455	SNP	18	192	NA	ENSG00000139722	ENSG00000139722	NA	rs10846505
QTS000042	ftp://ftp.ebi.ac.uk/pub/databases/spot/eQTL/sumstats/QTS000042/QTD000758/QTD000758.all.tsv.gz	ILMN_1711699	12	123290838	T	C	chr12_123290838_T_C	17	0.09375	0.288385	0.272169	0.254697	SNP	18	192	NA	ENSG00000130787	ENSG00000130787	NA	rs10846505
QTS000042	ftp://ftp.ebi.ac.uk/pub/databases/spot/eQTL/sumstats/QTS000042/QTD000758/QTD000758.all.tsv.gz	ILMN_1723058	12	123290838	T	C	chr12_123290838_T_C	17	0.09375	0.600618	-0.134294	0.25553	SNP	18	192	NA	ENSG00000130779	ENSG00000130779	NA	rs10846505
QTS000042	ftp://ftp.ebi.ac.uk/pub/databases/spot/eQTL/sumstats/QTS000042/QTD000758/QTD000758.all.tsv.gz	ILMN_1725666	12	123290838	T	C	chr12_123290838_T_C	17	0.09375	0.545529	-0.105	0.172982	SNP	18	192	NA	ENSG00000111358	ENSG00000111358	NA	rs10846505
QTS000042	ftp://ftp.ebi.ac.uk/pub/databases/spot/eQTL/sumstats/QTS000042/QTD000758/QTD000758.all.tsv.gz	ILMN_1731107	12	123290838	T	C	chr12_123290838_T_C	17	0.09375	0.00614836	-0.518347	0.184297	SNP	18	192	NA	ENSG00000119242	ENSG00000119242	NA	rs10846505
QTS000042	ftp://ftp.ebi.ac.uk/pub/databases/spot/eQTL/sumstats/QTS000042/QTD000758/QTD000758.all.tsv.gz	ILMN_1732516	12	123290838	T	C	chr12_123290838_T_C	17	0.09375	0.672604	-0.0973362	0.229513	SNP	18	192	NA	ENSG00000184445	ENSG00000184445	NA	rs10846505
QTS000042	ftp://ftp.ebi.ac.uk/pub/databases/spot/eQTL/sumstats/QTS000042/QTD000758/QTD000758.all.tsv.gz	ILMN_1739943	12	123290838	T	C	chr12_123290838_T_C	17	0.09375	0.92143	0.0256373	0.25913	SNP	18	192	NA	ENSG00000139697	ENSG00000139697	NA	rs10846505
QTS000042	ftp://ftp.ebi.ac.uk/pub/databases/spot/eQTL/sumstats/QTS000042/QTD000758/QTD000758.all.tsv.gz	ILMN_1750497	12	123290838	T	C	chr12_123290838_T_C	17	0.09375	0.801859	0.0528982	0.210116	SNP	18	192	NA	ENSG00000182782	ENSG00000182782	NA	rs10846505
QTS000042	ftp://ftp.ebi.ac.uk/pub/databases/spot/eQTL/sumstats/QTS000042/QTD000758/QTD000758.all.tsv.gz	ILMN_1753716	12	123290838	T	C	chr12_123290838_T_C	17	0.09375	0.28397	0.156329	0.14495	SNP	18	192	NA	ENSG00000111361	ENSG00000111361	NA	rs10846505
QTS000042	ftp://ftp.ebi.ac.uk/pub/databases/spot/eQTL/sumstats/QTS000042/QTD000758/QTD000758.all.tsv.gz	ILMN_1760954	12	123290838	T	C	chr12_123290838_T_C	17	0.09375	0.673937	-0.0772385	0.182915	SNP	18	192	NA	ENSG00000139726	ENSG00000139726	NA	rs10846505
QTS000042	ftp://ftp.ebi.ac.uk/pub/databases/spot/eQTL/sumstats/QTS000042/QTD000758/QTD000758.all.tsv.gz	ILMN_1772845	12	123290838	T	C	chr12_123290838_T_C	17	0.09375	0.373855	0.19233	0.215097	SNP	18	192	NA	ENSG00000184209	ENSG00000184209	NA	rs10846505
QTS000042	ftp://ftp.ebi.ac.uk/pub/databases/spot/eQTL/sumstats/QTS000042/QTD000758/QTD000758.all.tsv.gz	ILMN_1788928	12	123290838	T	C	chr12_123290838_T_C	17	0.09375	0.0014806	0.811141	0.246589	SNP	18	192	NA	ENSG00000150967	ENSG00000150967	NA	rs10846505
QTS000042	ftp://ftp.ebi.ac.uk/pub/databases/spot/eQTL/sumstats/QTS000042/QTD000758/QTD000758.all.tsv.gz	ILMN_1791149	12	123290838	T	C	chr12_123290838_T_C	17	0.09375	0.571795	-0.115934	0.20422	SNP	18	192	NA	ENSG00000182196	ENSG00000182196	NA	rs10846505
QTS000042	ftp://ftp.ebi.ac.uk/pub/databases/spot/eQTL/sumstats/QTS000042/QTD000758/QTD000758.all.tsv.gz	ILMN_1792092	12	123290838	T	C	chr12_123290838_T_C	17	0.09375	0.220641	0.1979	0.160342	SNP	18	192	NA	ENSG00000033030	ENSG00000033030	NA	rs10846505
QTS000042	ftp://ftp.ebi.ac.uk/pub/databases/spot/eQTL/sumstats/QTS000042/QTD000758/QTD000758.all.tsv.gz	ILMN_1797425	12	123290838	T	C	chr12_123290838_T_C	17	0.09375	0.596749	-0.083771	0.157715	SNP	18	192	NA	ENSG00000111364	ENSG00000111364	NA	rs10846505
QTS000042	ftp://ftp.ebi.ac.uk/pub/databases/spot/eQTL/sumstats/QTS000042/QTD000758/QTD000758.all.tsv.gz	ILMN_1805643	12	123290838	T	C	chr12_123290838_T_C	17	0.09375	0.945732	-0.0172108	0.252075	SNP	18	192	NA	ENSG00000188026	ENSG00000188026	NA	rs10846505
QTS000042	ftp://ftp.ebi.ac.uk/pub/databases/spot/eQTL/sumstats/QTS000042/QTD000758/QTD000758.all.tsv.gz	ILMN_1811272	12	123290838	T	C	chr12_123290838_T_C	17	0.09375	0.470139	-0.178318	0.245747	SNP	18	192	NA	ENSG00000196917	ENSG00000196917	NA	rs10846505
QTS000042	ftp://ftp.ebi.ac.uk/pub/databases/spot/eQTL/sumstats/QTS000042/QTD000758/QTD000758.all.tsv.gz	ILMN_2343047	12	123290838	T	C	chr12_123290838_T_C	17	0.09375	0.285919	-0.280595	0.261232	SNP	18	192	NA	ENSG00000150967	ENSG00000150967	NA	rs10846505
QTS000042	ftp://ftp.ebi.ac.uk/pub/databases/spot/eQTL/sumstats/QTS000042/QTD000758/QTD000758.all.tsv.gz	ILMN_2343048	12	123290838	T	C	chr12_123290838_T_C	17	0.09375	0.867844	0.039217	0.234946	SNP	18	192	NA	ENSG00000150967	ENSG00000150967	NA	rs10846505
QTS000042	ftp://ftp.ebi.ac.uk/pub/databases/spot/eQTL/sumstats/QTS000042/QTD000758/QTD000758.all.tsv.gz	ILMN_2358277	12	123290838	T	C	chr12_123290838_T_C	17	0.09375	0.192551	0.204911	0.155959	SNP	18	192	NA	ENSG00000111011	ENSG00000111011	NA	rs10846505
QTS000042	ftp://ftp.ebi.ac.uk/pub/databases/spot/eQTL/sumstats/QTS000042/QTD000758/QTD000758.all.tsv.gz	ILMN_2358278	12	123290838	T	C	chr12_123290838_T_C	17	0.09375	0.766963	-0.0483129	0.162487	SNP	18	192	NA	ENSG00000111011	ENSG00000111011	NA	rs10846505
QTS000042	ftp://ftp.ebi.ac.uk/pub/databases/spot/eQTL/sumstats/QTS000042/QTD000758/QTD000758.all.tsv.gz	ILMN_2393144	12	123290838	T	C	chr12_123290838_T_C	17	0.09375	0.357561	-0.191194	0.206645	SNP	18	192	NA	ENSG00000182196	ENSG00000182196	NA	rs10846505
QTS000042	ftp://ftp.ebi.ac.uk/pub/databases/spot/eQTL/sumstats/QTS000042/QTD000758/QTD000758.all.tsv.gz	ILMN_2395285	12	123290838	T	C	chr12_123290838_T_C	17	0.09375	0.714164	0.0622402	0.169343	SNP	18	192	NA	ENSG00000184209	ENSG00000184209	NA	rs10846505
QTS000042	ftp://ftp.ebi.ac.uk/pub/databases/spot/eQTL/sumstats/QTS000042/QTD000758/QTD000758.all.tsv.gz	ILMN_2396148	12	123290838	T	C	chr12_123290838_T_C	17	0.09375	0.777184	-0.0772387	0.27204	SNP	18	192	NA	ENSG00000130787	ENSG00000130787	NA	rs10846505
QTS000042	ftp://ftp.ebi.ac.uk/pub/databases/spot/eQTL/sumstats/QTS000042/QTD000758/QTD000758.all.tsv.gz	ILMN_2404085	12	123290838	T	C	chr12_123290838_T_C	17	0.09375	0.182661	-0.185273	0.137854	SNP	18	192	NA	ENSG00000130779	ENSG00000130779	NA	rs10846505
QTS000042	ftp://ftp.ebi.ac.uk/pub/databases/spot/eQTL/sumstats/QTS000042/QTD000758/QTD000758.all.tsv.gz	ILMN_3208881	12	123290838	T	C	chr12_123290838_T_C	17	0.09375	0.218895	-0.246281	0.19878	SNP	18	192	NA	ENSG00000183955	ENSG00000183955	NA	rs10846505
QTS000042	ftp://ftp.ebi.ac.uk/pub/databases/spot/eQTL/sumstats/QTS000042/QTD000758/QTD000758.all.tsv.gz	ILMN_3229052	12	123290838	T	C	chr12_123290838_T_C	17	0.09375	0.897837	-0.03454	0.268183	SNP	18	192	NA	ENSG00000184209	ENSG00000184209	NA	rs10846505
QTS000042	ftp://ftp.ebi.ac.uk/pub/databases/spot/eQTL/sumstats/QTS000042/QTD000758/QTD000758.all.tsv.gz	ILMN_3249006	12	123290838	T	C	chr12_123290838_T_C	17	0.09375	0.477779	-0.151865	0.212949	SNP	18	192	NA	ENSG00000183955	ENSG00000183955	NA	rs10846505
QTS000042	ftp://ftp.ebi.ac.uk/pub/databases/spot/eQTL/sumstats/QTS000042/QTD000758/QTD000758.all.tsv.gz	ILMN_1651936	12	123290905	G	GT	chr12_123290905_G_GT	14	0.0729167	0.32098	-0.254357	0.254741	INDEL	14	192	NA	ENSG00000183955	ENSG00000183955	NA	rs375188773
QTS000042	ftp://ftp.ebi.ac.uk/pub/databases/spot/eQTL/sumstats/QTS000042/QTD000758/QTD000758.all.tsv.gz	ILMN_1654421	12	123290905	G	GT	chr12_123290905_G_GT	14	0.0729167	0.627985	-0.135149	0.277858	INDEL	14	192	NA	ENSG00000051825	ENSG00000051825	NA	rs375188773
QTS000042	ftp://ftp.ebi.ac.uk/pub/databases/spot/eQTL/sumstats/QTS000042/QTD000758/QTD000758.all.tsv.gz	ILMN_1654939	12	123290905	G	GT	chr12_123290905_G_GT	14	0.0729167	0.785389	-0.0751102	0.274931	INDEL	14	192	NA	ENSG00000086598	ENSG00000086598	NA	rs375188773
QTS000042	ftp://ftp.ebi.ac.uk/pub/databases/spot/eQTL/sumstats/QTS000042/QTD000758/QTD000758.all.tsv.gz	ILMN_1667510	12	123290905	G	GT	chr12_123290905_G_GT	14	0.0729167	0.758229	0.0906022	0.293366	INDEL	14	192	NA	ENSG00000130921	ENSG00000130921	NA	rs375188773
QTS000042	ftp://ftp.ebi.ac.uk/pub/databases/spot/eQTL/sumstats/QTS000042/QTD000758/QTD000758.all.tsv.gz	ILMN_1668743	12	123290905	G	GT	chr12_123290905_G_GT	14	0.0729167	0.284838	0.232654	0.21611	INDEL	14	192	NA	ENSG00000150977	ENSG00000150977	NA	rs375188773
QTS000042	ftp://ftp.ebi.ac.uk/pub/databases/spot/eQTL/sumstats/QTS000042/QTD000758/QTD000758.all.tsv.gz	ILMN_1670640	12	123290905	G	GT	chr12_123290905_G_GT	14	0.0729167	0.745948	-0.0897362	0.276042	INDEL	14	192	NA	ENSG00000179195	ENSG00000179195	NA	rs375188773
QTS000042	ftp://ftp.ebi.ac.uk/pub/databases/spot/eQTL/sumstats/QTS000042/QTD000758/QTD000758.all.tsv.gz	ILMN_1675819	12	123290905	G	GT	chr12_123290905_G_GT	14	0.0729167	0.29068	0.296073	0.278397	INDEL	14	192	NA	ENSG00000178882	ENSG00000178882	NA	rs375188773
QTS000042	ftp://ftp.ebi.ac.uk/pub/databases/spot/eQTL/sumstats/QTS000042/QTD000758/QTD000758.all.tsv.gz	ILMN_1677693	12	123290905	G	GT	chr12_123290905_G_GT	14	0.0729167	0.512698	0.163691	0.248958	INDEL	14	192	NA	ENSG00000255398	ENSG00000255398	NA	rs375188773
QTS000042	ftp://ftp.ebi.ac.uk/pub/databases/spot/eQTL/sumstats/QTS000042/QTD000758/QTD000758.all.tsv.gz	ILMN_1678490	12	123290905	G	GT	chr12_123290905_G_GT	14	0.0729167	0.0631011	0.344015	0.182593	INDEL	14	192	NA	ENSG00000150977	ENSG00000150977	NA	rs375188773
QTS000042	ftp://ftp.ebi.ac.uk/pub/databases/spot/eQTL/sumstats/QTS000042/QTD000758/QTD000758.all.tsv.gz	ILMN_1684038	12	123290905	G	GT	chr12_123290905_G_GT	14	0.0729167	0.130723	0.387799	0.254037	INDEL	14	192	NA	ENSG00000130779	ENSG00000130779	NA	rs375188773
QTS000042	ftp://ftp.ebi.ac.uk/pub/databases/spot/eQTL/sumstats/QTS000042/QTD000758/QTD000758.all.tsv.gz	ILMN_1700380	12	123290905	G	GT	chr12_123290905_G_GT	14	0.0729167	0.375828	0.199028	0.223513	INDEL	14	192	NA	ENSG00000185344	ENSG00000185344	NA	rs375188773
QTS000042	ftp://ftp.ebi.ac.uk/pub/databases/spot/eQTL/sumstats/QTS000042/QTD000758/QTD000758.all.tsv.gz	ILMN_1710427	12	123290905	G	GT	chr12_123290905_G_GT	14	0.0729167	0.635316	-0.105883	0.222427	INDEL	14	192	NA	ENSG00000139722	ENSG00000139722	NA	rs375188773
QTS000042	ftp://ftp.ebi.ac.uk/pub/databases/spot/eQTL/sumstats/QTS000042/QTD000758/QTD000758.all.tsv.gz	ILMN_1711699	12	123290905	G	GT	chr12_123290905_G_GT	14	0.0729167	0.100907	0.488607	0.294493	INDEL	14	192	NA	ENSG00000130787	ENSG00000130787	NA	rs375188773
QTS000042	ftp://ftp.ebi.ac.uk/pub/databases/spot/eQTL/sumstats/QTS000042/QTD000758/QTD000758.all.tsv.gz	ILMN_1723058	12	123290905	G	GT	chr12_123290905_G_GT	14	0.0729167	0.328858	-0.291796	0.297064	INDEL	14	192	NA	ENSG00000130779	ENSG00000130779	NA	rs375188773
QTS000042	ftp://ftp.ebi.ac.uk/pub/databases/spot/eQTL/sumstats/QTS000042/QTD000758/QTD000758.all.tsv.gz	ILMN_1725666	12	123290905	G	GT	chr12_123290905_G_GT	14	0.0729167	0.431203	-0.159493	0.201624	INDEL	14	192	NA	ENSG00000111358	ENSG00000111358	NA	rs375188773
QTS000042	ftp://ftp.ebi.ac.uk/pub/databases/spot/eQTL/sumstats/QTS000042/QTD000758/QTD000758.all.tsv.gz	ILMN_1731107	12	123290905	G	GT	chr12_123290905_G_GT	14	0.0729167	0.0143801	-0.54308	0.217157	INDEL	14	192	NA	ENSG00000119242	ENSG00000119242	NA	rs375188773
QTS000042	ftp://ftp.ebi.ac.uk/pub/databases/spot/eQTL/sumstats/QTS000042/QTD000758/QTD000758.all.tsv.gz	ILMN_1732516	12	123290905	G	GT	chr12_123290905_G_GT	14	0.0729167	0.372343	-0.239428	0.26692	INDEL	14	192	NA	ENSG00000184445	ENSG00000184445	NA	rs375188773
QTS000042	ftp://ftp.ebi.ac.uk/pub/databases/spot/eQTL/sumstats/QTS000042/QTD000758/QTD000758.all.tsv.gz	ILMN_1739943	12	123290905	G	GT	chr12_123290905_G_GT	14	0.0729167	0.616943	0.151665	0.302061	INDEL	14	192	NA	ENSG00000139697	ENSG00000139697	NA	rs375188773
QTS000042	ftp://ftp.ebi.ac.uk/pub/databases/spot/eQTL/sumstats/QTS000042/QTD000758/QTD000758.all.tsv.gz	ILMN_1750497	12	123290905	G	GT	chr12_123290905_G_GT	14	0.0729167	0.780846	0.0684618	0.245267	INDEL	14	192	NA	ENSG00000182782	ENSG00000182782	NA	rs375188773
QTS000042	ftp://ftp.ebi.ac.uk/pub/databases/spot/eQTL/sumstats/QTS000042/QTD000758/QTD000758.all.tsv.gz	ILMN_1753716	12	123290905	G	GT	chr12_123290905_G_GT	14	0.0729167	0.323192	0.168361	0.169393	INDEL	14	192	NA	ENSG00000111361	ENSG00000111361	NA	rs375188773
QTS000042	ftp://ftp.ebi.ac.uk/pub/databases/spot/eQTL/sumstats/QTS000042/QTD000758/QTD000758.all.tsv.gz	ILMN_1760954	12	123290905	G	GT	chr12_123290905_G_GT	14	0.0729167	0.462382	-0.157322	0.213059	INDEL	14	192	NA	ENSG00000139726	ENSG00000139726	NA	rs375188773
QTS000042	ftp://ftp.ebi.ac.uk/pub/databases/spot/eQTL/sumstats/QTS000042/QTD000758/QTD000758.all.tsv.gz	ILMN_1772845	12	123290905	G	GT	chr12_123290905_G_GT	14	0.0729167	0.310104	0.256082	0.250735	INDEL	14	192	NA	ENSG00000184209	ENSG00000184209	NA	rs375188773
QTS000042	ftp://ftp.ebi.ac.uk/pub/databases/spot/eQTL/sumstats/QTS000042/QTD000758/QTD000758.all.tsv.gz	ILMN_1788928	12	123290905	G	GT	chr12_123290905_G_GT	14	0.0729167	0.0097758	0.777724	0.293983	INDEL	14	192	NA	ENSG00000150967	ENSG00000150967	NA	rs375188773
QTS000042	ftp://ftp.ebi.ac.uk/pub/databases/spot/eQTL/sumstats/QTS000042/QTD000758/QTD000758.all.tsv.gz	ILMN_1791149	12	123290905	G	GT	chr12_123290905_G_GT	14	0.0729167	0.829255	0.0516648	0.238806	INDEL	14	192	NA	ENSG00000182196	ENSG00000182196	NA	rs375188773
QTS000042	ftp://ftp.ebi.ac.uk/pub/databases/spot/eQTL/sumstats/QTS000042/QTD000758/QTD000758.all.tsv.gz	ILMN_1792092	12	123290905	G	GT	chr12_123290905_G_GT	14	0.0729167	0.961753	0.00908678	0.188911	INDEL	14	192	NA	ENSG00000033030	ENSG00000033030	NA	rs375188773
QTS000042	ftp://ftp.ebi.ac.uk/pub/databases/spot/eQTL/sumstats/QTS000042/QTD000758/QTD000758.all.tsv.gz	ILMN_1797425	12	123290905	G	GT	chr12_123290905_G_GT	14	0.0729167	0.66309	-0.0805469	0.184218	INDEL	14	192	NA	ENSG00000111364	ENSG00000111364	NA	rs375188773
QTS000042	ftp://ftp.ebi.ac.uk/pub/databases/spot/eQTL/sumstats/QTS000042/QTD000758/QTD000758.all.tsv.gz	ILMN_1805643	12	123290905	G	GT	chr12_123290905_G_GT	14	0.0729167	0.421432	0.236835	0.293115	INDEL	14	192	NA	ENSG00000188026	ENSG00000188026	NA	rs375188773
QTS000042	ftp://ftp.ebi.ac.uk/pub/databases/spot/eQTL/sumstats/QTS000042/QTD000758/QTD000758.all.tsv.gz	ILMN_1811272	12	123290905	G	GT	chr12_123290905_G_GT	14	0.0729167	0.340911	-0.274168	0.286207	INDEL	14	192	NA	ENSG00000196917	ENSG00000196917	NA	rs375188773
QTS000042	ftp://ftp.ebi.ac.uk/pub/databases/spot/eQTL/sumstats/QTS000042/QTD000758/QTD000758.all.tsv.gz	ILMN_2343047	12	123290905	G	GT	chr12_123290905_G_GT	14	0.0729167	0.142755	-0.4485	0.303079	INDEL	14	192	NA	ENSG00000150967	ENSG00000150967	NA	rs375188773
QTS000042	ftp://ftp.ebi.ac.uk/pub/databases/spot/eQTL/sumstats/QTS000042/QTD000758/QTD000758.all.tsv.gz	ILMN_2343048	12	123290905	G	GT	chr12_123290905_G_GT	14	0.0729167	0.662453	-0.120045	0.274001	INDEL	14	192	NA	ENSG00000150967	ENSG00000150967	NA	rs375188773
QTS000042	ftp://ftp.ebi.ac.uk/pub/databases/spot/eQTL/sumstats/QTS000042/QTD000758/QTD000758.all.tsv.gz	ILMN_2358277	12	123290905	G	GT	chr12_123290905_G_GT	14	0.0729167	0.064004	0.338216	0.180141	INDEL	14	192	NA	ENSG00000111011	ENSG00000111011	NA	rs375188773
QTS000042	ftp://ftp.ebi.ac.uk/pub/databases/spot/eQTL/sumstats/QTS000042/QTD000758/QTD000758.all.tsv.gz	ILMN_2358278	12	123290905	G	GT	chr12_123290905_G_GT	14	0.0729167	0.988486	-0.00274731	0.189789	INDEL	14	192	NA	ENSG00000111011	ENSG00000111011	NA	rs375188773
QTS000042	ftp://ftp.ebi.ac.uk/pub/databases/spot/eQTL/sumstats/QTS000042/QTD000758/QTD000758.all.tsv.gz	ILMN_2393144	12	123290905	G	GT	chr12_123290905_G_GT	14	0.0729167	0.775794	-0.0692567	0.242372	INDEL	14	192	NA	ENSG00000182196	ENSG00000182196	NA	rs375188773
QTS000042	ftp://ftp.ebi.ac.uk/pub/databases/spot/eQTL/sumstats/QTS000042/QTD000758/QTD000758.all.tsv.gz	ILMN_2395285	12	123290905	G	GT	chr12_123290905_G_GT	14	0.0729167	0.812483	0.0470708	0.197785	INDEL	14	192	NA	ENSG00000184209	ENSG00000184209	NA	rs375188773
QTS000042	ftp://ftp.ebi.ac.uk/pub/databases/spot/eQTL/sumstats/QTS000042/QTD000758/QTD000758.all.tsv.gz	ILMN_2396148	12	123290905	G	GT	chr12_123290905_G_GT	14	0.0729167	0.68925	0.127379	0.317423	INDEL	14	192	NA	ENSG00000130787	ENSG00000130787	NA	rs375188773
QTS000042	ftp://ftp.ebi.ac.uk/pub/databases/spot/eQTL/sumstats/QTS000042/QTD000758/QTD000758.all.tsv.gz	ILMN_2404085	12	123290905	G	GT	chr12_123290905_G_GT	14	0.0729167	0.224875	-0.197166	0.16123	INDEL	14	192	NA	ENSG00000130779	ENSG00000130779	NA	rs375188773
QTS000042	ftp://ftp.ebi.ac.uk/pub/databases/spot/eQTL/sumstats/QTS000042/QTD000758/QTD000758.all.tsv.gz	ILMN_3208881	12	123290905	G	GT	chr12_123290905_G_GT	14	0.0729167	0.11254	-0.369945	0.230627	INDEL	14	192	NA	ENSG00000183955	ENSG00000183955	NA	rs375188773
QTS000042	ftp://ftp.ebi.ac.uk/pub/databases/spot/eQTL/sumstats/QTS000042/QTD000758/QTD000758.all.tsv.gz	ILMN_3229052	12	123290905	G	GT	chr12_123290905_G_GT	14	0.0729167	0.888577	-0.0439995	0.31307	INDEL	14	192	NA	ENSG00000184209	ENSG00000184209	NA	rs375188773
QTS000042	ftp://ftp.ebi.ac.uk/pub/databases/spot/eQTL/sumstats/QTS000042/QTD000758/QTD000758.all.tsv.gz	ILMN_3249006	12	123290905	G	GT	chr12_123290905_G_GT	14	0.0729167	0.390698	-0.214213	0.248242	INDEL	14	192	NA	ENSG00000183955	ENSG00000183955	NA	rs375188773
QTS000042	ftp://ftp.ebi.ac.uk/pub/databases/spot/eQTL/sumstats/QTS000042/QTD000758/QTD000758.all.tsv.gz	ILMN_1651936	12	123291679	T	TA	chr12_123291679_T_TA	47	0.296875	0.891358	-0.0213066	0.155511	INDEL	57	192	NA	ENSG00000183955	ENSG00000183955	NA	rs755339976
QTS000042	ftp://ftp.ebi.ac.uk/pub/databases/spot/eQTL/sumstats/QTS000042/QTD000758/QTD000758.all.tsv.gz	ILMN_1651936	12	123291679	T	TA	chr12_123291679_T_TA	47	0.296875	0.891358	-0.0213066	0.155511	INDEL	57	192	NA	ENSG00000183955	ENSG00000183955	NA	rs755208510
QTS000042	ftp://ftp.ebi.ac.uk/pub/databases/spot/eQTL/sumstats/QTS000042/QTD000758/QTD000758.all.tsv.gz	ILMN_1651936	12	123291679	TA	T	chr12_123291679_TA_T	37	0.244792	0.457279	-0.104923	0.140484	INDEL	47	192	NA	ENSG00000183955	ENSG00000183955	NA	rs1340467652
QTS000042	ftp://ftp.ebi.ac.uk/pub/databases/spot/eQTL/sumstats/QTS000042/QTD000758/QTD000758.all.tsv.gz	ILMN_1651936	12	123291679	TA	T	chr12_123291679_TA_T	37	0.244792	0.457279	-0.104923	0.140484	INDEL	47	192	NA	ENSG00000183955	ENSG00000183955	NA	rs869158745
QTS000042	ftp://ftp.ebi.ac.uk/pub/databases/spot/eQTL/sumstats/QTS000042/QTD000758/QTD000758.all.tsv.gz	ILMN_1651936	12	123291679	TA	T	chr12_123291679_TA_T	37	0.244792	0.457279	-0.104923	0.140484	INDEL	47	192	NA	ENSG00000183955	ENSG00000183955	NA	rs11288218
QTS000042	ftp://ftp.ebi.ac.uk/pub/databases/spot/eQTL/sumstats/QTS000042/QTD000758/QTD000758.all.tsv.gz	ILMN_1651936	12	123291679	TAA	T	chr12_123291679_TAA_T	6	0.03125	0.618181	-0.188128	0.376005	INDEL	6	192	NA	ENSG00000183955	ENSG00000183955	NA	NA
QTS000042	ftp://ftp.ebi.ac.uk/pub/databases/spot/eQTL/sumstats/QTS000042/QTD000758/QTD000758.all.tsv.gz	ILMN_1654421	12	123291679	T	TA	chr12_123291679_T_TA	47	0.296875	0.722085	-0.06022	0.168732	INDEL	57	192	NA	ENSG00000051825	ENSG00000051825	NA	rs755339976
QTS000042	ftp://ftp.ebi.ac.uk/pub/databases/spot/eQTL/sumstats/QTS000042/QTD000758/QTD000758.all.tsv.gz	ILMN_1654421	12	123291679	T	TA	chr12_123291679_T_TA	47	0.296875	0.722085	-0.06022	0.168732	INDEL	57	192	NA	ENSG00000051825	ENSG00000051825	NA	rs755208510
QTS000042	ftp://ftp.ebi.ac.uk/pub/databases/spot/eQTL/sumstats/QTS000042/QTD000758/QTD000758.all.tsv.gz	ILMN_1654421	12	123291679	TA	T	chr12_123291679_TA_T	37	0.244792	0.353167	-0.142155	0.152239	INDEL	47	192	NA	ENSG00000051825	ENSG00000051825	NA	rs1340467652
QTS000042	ftp://ftp.ebi.ac.uk/pub/databases/spot/eQTL/sumstats/QTS000042/QTD000758/QTD000758.all.tsv.gz	ILMN_1654421	12	123291679	TA	T	chr12_123291679_TA_T	37	0.244792	0.353167	-0.142155	0.152239	INDEL	47	192	NA	ENSG00000051825	ENSG00000051825	NA	rs869158745
QTS000042	ftp://ftp.ebi.ac.uk/pub/databases/spot/eQTL/sumstats/QTS000042/QTD000758/QTD000758.all.tsv.gz	ILMN_1654421	12	123291679	TA	T	chr12_123291679_TA_T	37	0.244792	0.353167	-0.142155	0.152239	INDEL	47	192	NA	ENSG00000051825	ENSG00000051825	NA	rs11288218
QTS000042	ftp://ftp.ebi.ac.uk/pub/databases/spot/eQTL/sumstats/QTS000042/QTD000758/QTD000758.all.tsv.gz	ILMN_1654421	12	123291679	TAA	T	chr12_123291679_TAA_T	6	0.03125	0.951111	0.0251443	0.408856	INDEL	6	192	NA	ENSG00000051825	ENSG00000051825	NA	NA
QTS000042	ftp://ftp.ebi.ac.uk/pub/databases/spot/eQTL/sumstats/QTS000042/QTD000758/QTD000758.all.tsv.gz	ILMN_1654939	12	123291679	T	TA	chr12_123291679_T_TA	47	0.296875	0.735408	-0.0565612	0.166803	INDEL	57	192	NA	ENSG00000086598	ENSG00000086598	NA	rs755339976
QTS000042	ftp://ftp.ebi.ac.uk/pub/databases/spot/eQTL/sumstats/QTS000042/QTD000758/QTD000758.all.tsv.gz	ILMN_1654939	12	123291679	T	TA	chr12_123291679_T_TA	47	0.296875	0.735408	-0.0565612	0.166803	INDEL	57	192	NA	ENSG00000086598	ENSG00000086598	NA	rs755208510
QTS000042	ftp://ftp.ebi.ac.uk/pub/databases/spot/eQTL/sumstats/QTS000042/QTD000758/QTD000758.all.tsv.gz	ILMN_1654939	12	123291679	TA	T	chr12_123291679_TA_T	37	0.244792	0.414678	-0.123526	0.150669	INDEL	47	192	NA	ENSG00000086598	ENSG00000086598	NA	rs1340467652
QTS000042	ftp://ftp.ebi.ac.uk/pub/databases/spot/eQTL/sumstats/QTS000042/QTD000758/QTD000758.all.tsv.gz	ILMN_1654939	12	123291679	TA	T	chr12_123291679_TA_T	37	0.244792	0.414678	-0.123526	0.150669	INDEL	47	192	NA	ENSG00000086598	ENSG00000086598	NA	rs869158745
QTS000042	ftp://ftp.ebi.ac.uk/pub/databases/spot/eQTL/sumstats/QTS000042/QTD000758/QTD000758.all.tsv.gz	ILMN_1654939	12	123291679	TA	T	chr12_123291679_TA_T	37	0.244792	0.414678	-0.123526	0.150669	INDEL	47	192	NA	ENSG00000086598	ENSG00000086598	NA	rs11288218
QTS000042	ftp://ftp.ebi.ac.uk/pub/databases/spot/eQTL/sumstats/QTS000042/QTD000758/QTD000758.all.tsv.gz	ILMN_1654939	12	123291679	TAA	T	chr12_123291679_TAA_T	6	0.03125	0.486501	-0.281689	0.402961	INDEL	6	192	NA	ENSG00000086598	ENSG00000086598	NA	NA
QTS000042	ftp://ftp.ebi.ac.uk/pub/databases/spot/eQTL/sumstats/QTS000042/QTD000758/QTD000758.all.tsv.gz	ILMN_1667510	12	123291679	T	TA	chr12_123291679_T_TA	47	0.296875	0.832492	-0.0377864	0.178086	INDEL	57	192	NA	ENSG00000130921	ENSG00000130921	NA	rs755339976
QTS000042	ftp://ftp.ebi.ac.uk/pub/databases/spot/eQTL/sumstats/QTS000042/QTD000758/QTD000758.all.tsv.gz	ILMN_1667510	12	123291679	T	TA	chr12_123291679_T_TA	47	0.296875	0.832492	-0.0377864	0.178086	INDEL	57	192	NA	ENSG00000130921	ENSG00000130921	NA	rs755208510
QTS000042	ftp://ftp.ebi.ac.uk/pub/databases/spot/eQTL/sumstats/QTS000042/QTD000758/QTD000758.all.tsv.gz	ILMN_1667510	12	123291679	TA	T	chr12_123291679_TA_T	37	0.244792	0.43631	0.125828	0.16085	INDEL	47	192	NA	ENSG00000130921	ENSG00000130921	NA	rs1340467652
QTS000042	ftp://ftp.ebi.ac.uk/pub/databases/spot/eQTL/sumstats/QTS000042/QTD000758/QTD000758.all.tsv.gz	ILMN_1667510	12	123291679	TA	T	chr12_123291679_TA_T	37	0.244792	0.43631	0.125828	0.16085	INDEL	47	192	NA	ENSG00000130921	ENSG00000130921	NA	rs869158745
QTS000042	ftp://ftp.ebi.ac.uk/pub/databases/spot/eQTL/sumstats/QTS000042/QTD000758/QTD000758.all.tsv.gz	ILMN_1667510	12	123291679	TA	T	chr12_123291679_TA_T	37	0.244792	0.43631	0.125828	0.16085	INDEL	47	192	NA	ENSG00000130921	ENSG00000130921	NA	rs11288218
QTS000042	ftp://ftp.ebi.ac.uk/pub/databases/spot/eQTL/sumstats/QTS000042/QTD000758/QTD000758.all.tsv.gz	ILMN_1667510	12	123291679	TAA	T	chr12_123291679_TAA_T	6	0.03125	0.85736	0.0777516	0.431229	INDEL	6	192	NA	ENSG00000130921	ENSG00000130921	NA	NA
QTS000042	ftp://ftp.ebi.ac.uk/pub/databases/spot/eQTL/sumstats/QTS000042/QTD000758/QTD000758.all.tsv.gz	ILMN_1668743	12	123291679	T	TA	chr12_123291679_T_TA	47	0.296875	0.264114	-0.147372	0.131065	INDEL	57	192	NA	ENSG00000150977	ENSG00000150977	NA	rs755339976
QTS000042	ftp://ftp.ebi.ac.uk/pub/databases/spot/eQTL/sumstats/QTS000042/QTD000758/QTD000758.all.tsv.gz	ILMN_1668743	12	123291679	T	TA	chr12_123291679_T_TA	47	0.296875	0.264114	-0.147372	0.131065	INDEL	57	192	NA	ENSG00000150977	ENSG00000150977	NA	rs755208510
QTS000042	ftp://ftp.ebi.ac.uk/pub/databases/spot/eQTL/sumstats/QTS000042/QTD000758/QTD000758.all.tsv.gz	ILMN_1668743	12	123291679	TA	T	chr12_123291679_TA_T	37	0.244792	0.3796	0.105245	0.119135	INDEL	47	192	NA	ENSG00000150977	ENSG00000150977	NA	rs1340467652
QTS000042	ftp://ftp.ebi.ac.uk/pub/databases/spot/eQTL/sumstats/QTS000042/QTD000758/QTD000758.all.tsv.gz	ILMN_1668743	12	123291679	TA	T	chr12_123291679_TA_T	37	0.244792	0.3796	0.105245	0.119135	INDEL	47	192	NA	ENSG00000150977	ENSG00000150977	NA	rs869158745
QTS000042	ftp://ftp.ebi.ac.uk/pub/databases/spot/eQTL/sumstats/QTS000042/QTD000758/QTD000758.all.tsv.gz	ILMN_1668743	12	123291679	TA	T	chr12_123291679_TA_T	37	0.244792	0.3796	0.105245	0.119135	INDEL	47	192	NA	ENSG00000150977	ENSG00000150977	NA	rs11288218
QTS000042	ftp://ftp.ebi.ac.uk/pub/databases/spot/eQTL/sumstats/QTS000042/QTD000758/QTD000758.all.tsv.gz	ILMN_1668743	12	123291679	TAA	T	chr12_123291679_TAA_T	6	0.03125	0.834917	0.0668372	0.319698	INDEL	6	192	NA	ENSG00000150977	ENSG00000150977	NA	NA
QTS000042	ftp://ftp.ebi.ac.uk/pub/databases/spot/eQTL/sumstats/QTS000042/QTD000758/QTD000758.all.tsv.gz	ILMN_1670640	12	123291679	T	TA	chr12_123291679_T_TA	47	0.296875	0.327744	0.164068	0.166644	INDEL	57	192	NA	ENSG00000179195	ENSG00000179195	NA	rs755339976
QTS000042	ftp://ftp.ebi.ac.uk/pub/databases/spot/eQTL/sumstats/QTS000042/QTD000758/QTD000758.all.tsv.gz	ILMN_1670640	12	123291679	T	TA	chr12_123291679_T_TA	47	0.296875	0.327744	0.164068	0.166644	INDEL	57	192	NA	ENSG00000179195	ENSG00000179195	NA	rs755208510
QTS000042	ftp://ftp.ebi.ac.uk/pub/databases/spot/eQTL/sumstats/QTS000042/QTD000758/QTD000758.all.tsv.gz	ILMN_1670640	12	123291679	TA	T	chr12_123291679_TA_T	37	0.244792	0.51219	-0.099749	0.151525	INDEL	47	192	NA	ENSG00000179195	ENSG00000179195	NA	rs1340467652
QTS000042	ftp://ftp.ebi.ac.uk/pub/databases/spot/eQTL/sumstats/QTS000042/QTD000758/QTD000758.all.tsv.gz	ILMN_1670640	12	123291679	TA	T	chr12_123291679_TA_T	37	0.244792	0.51219	-0.099749	0.151525	INDEL	47	192	NA	ENSG00000179195	ENSG00000179195	NA	rs869158745
QTS000042	ftp://ftp.ebi.ac.uk/pub/databases/spot/eQTL/sumstats/QTS000042/QTD000758/QTD000758.all.tsv.gz	ILMN_1670640	12	123291679	TA	T	chr12_123291679_TA_T	37	0.244792	0.51219	-0.099749	0.151525	INDEL	47	192	NA	ENSG00000179195	ENSG00000179195	NA	rs11288218
QTS000042	ftp://ftp.ebi.ac.uk/pub/databases/spot/eQTL/sumstats/QTS000042/QTD000758/QTD000758.all.tsv.gz	ILMN_1670640	12	123291679	TAA	T	chr12_123291679_TAA_T	6	0.03125	0.991674	0.00424849	0.40587	INDEL	6	192	NA	ENSG00000179195	ENSG00000179195	NA	NA
QTS000042	ftp://ftp.ebi.ac.uk/pub/databases/spot/eQTL/sumstats/QTS000042/QTD000758/QTD000758.all.tsv.gz	ILMN_1675819	12	123291679	T	TA	chr12_123291679_T_TA	47	0.296875	0.977521	-0.00480777	0.170107	INDEL	57	192	NA	ENSG00000178882	ENSG00000178882	NA	rs755339976
QTS000042	ftp://ftp.ebi.ac.uk/pub/databases/spot/eQTL/sumstats/QTS000042/QTD000758/QTD000758.all.tsv.gz	ILMN_1675819	12	123291679	T	TA	chr12_123291679_T_TA	47	0.296875	0.977521	-0.00480777	0.170107	INDEL	57	192	NA	ENSG00000178882	ENSG00000178882	NA	rs755208510
QTS000042	ftp://ftp.ebi.ac.uk/pub/databases/spot/eQTL/sumstats/QTS000042/QTD000758/QTD000758.all.tsv.gz	ILMN_1675819	12	123291679	TA	T	chr12_123291679_TA_T	37	0.244792	0.755651	-0.0481109	0.154083	INDEL	47	192	NA	ENSG00000178882	ENSG00000178882	NA	rs1340467652
QTS000042	ftp://ftp.ebi.ac.uk/pub/databases/spot/eQTL/sumstats/QTS000042/QTD000758/QTD000758.all.tsv.gz	ILMN_1675819	12	123291679	TA	T	chr12_123291679_TA_T	37	0.244792	0.755651	-0.0481109	0.154083	INDEL	47	192	NA	ENSG00000178882	ENSG00000178882	NA	rs869158745
QTS000042	ftp://ftp.ebi.ac.uk/pub/databases/spot/eQTL/sumstats/QTS000042/QTD000758/QTD000758.all.tsv.gz	ILMN_1675819	12	123291679	TA	T	chr12_123291679_TA_T	37	0.244792	0.755651	-0.0481109	0.154083	INDEL	47	192	NA	ENSG00000178882	ENSG00000178882	NA	rs11288218
QTS000042	ftp://ftp.ebi.ac.uk/pub/databases/spot/eQTL/sumstats/QTS000042/QTD000758/QTD000758.all.tsv.gz	ILMN_1675819	12	123291679	TAA	T	chr12_123291679_TAA_T	6	0.03125	0.408732	0.34059	0.410159	INDEL	6	192	NA	ENSG00000178882	ENSG00000178882	NA	NA
QTS000042	ftp://ftp.ebi.ac.uk/pub/databases/spot/eQTL/sumstats/QTS000042/QTD000758/QTD000758.all.tsv.gz	ILMN_1677693	12	123291679	T	TA	chr12_123291679_T_TA	47	0.296875	0.131296	0.227689	0.149378	INDEL	57	192	NA	ENSG00000255398	ENSG00000255398	NA	rs755339976
QTS000042	ftp://ftp.ebi.ac.uk/pub/databases/spot/eQTL/sumstats/QTS000042/QTD000758/QTD000758.all.tsv.gz	ILMN_1677693	12	123291679	T	TA	chr12_123291679_T_TA	47	0.296875	0.131296	0.227689	0.149378	INDEL	57	192	NA	ENSG00000255398	ENSG00000255398	NA	rs755208510
QTS000042	ftp://ftp.ebi.ac.uk/pub/databases/spot/eQTL/sumstats/QTS000042/QTD000758/QTD000758.all.tsv.gz	ILMN_1677693	12	123291679	TA	T	chr12_123291679_TA_T	37	0.244792	0.0835227	-0.236147	0.134792	INDEL	47	192	NA	ENSG00000255398	ENSG00000255398	NA	rs1340467652
QTS000042	ftp://ftp.ebi.ac.uk/pub/databases/spot/eQTL/sumstats/QTS000042/QTD000758/QTD000758.all.tsv.gz	ILMN_1677693	12	123291679	TA	T	chr12_123291679_TA_T	37	0.244792	0.0835227	-0.236147	0.134792	INDEL	47	192	NA	ENSG00000255398	ENSG00000255398	NA	rs869158745
QTS000042	ftp://ftp.ebi.ac.uk/pub/databases/spot/eQTL/sumstats/QTS000042/QTD000758/QTD000758.all.tsv.gz	ILMN_1677693	12	123291679	TA	T	chr12_123291679_TA_T	37	0.244792	0.0835227	-0.236147	0.134792	INDEL	47	192	NA	ENSG00000255398	ENSG00000255398	NA	rs11288218
QTS000042	ftp://ftp.ebi.ac.uk/pub/databases/spot/eQTL/sumstats/QTS000042/QTD000758/QTD000758.all.tsv.gz	ILMN_1677693	12	123291679	TAA	T	chr12_123291679_TAA_T	6	0.03125	0.202501	0.466539	0.363139	INDEL	6	192	NA	ENSG00000255398	ENSG00000255398	NA	NA
QTS000042	ftp://ftp.ebi.ac.uk/pub/databases/spot/eQTL/sumstats/QTS000042/QTD000758/QTD000758.all.tsv.gz	ILMN_1678490	12	123291679	T	TA	chr12_123291679_T_TA	47	0.296875	0.0270581	-0.24725	0.109838	INDEL	57	192	NA	ENSG00000150977	ENSG00000150977	NA	rs755339976
QTS000042	ftp://ftp.ebi.ac.uk/pub/databases/spot/eQTL/sumstats/QTS000042/QTD000758/QTD000758.all.tsv.gz	ILMN_1678490	12	123291679	T	TA	chr12_123291679_T_TA	47	0.296875	0.0270581	-0.24725	0.109838	INDEL	57	192	NA	ENSG00000150977	ENSG00000150977	NA	rs755208510
QTS000042	ftp://ftp.ebi.ac.uk/pub/databases/spot/eQTL/sumstats/QTS000042/QTD000758/QTD000758.all.tsv.gz	ILMN_1678490	12	123291679	TA	T	chr12_123291679_TA_T	37	0.244792	0.154196	0.145699	0.10131	INDEL	47	192	NA	ENSG00000150977	ENSG00000150977	NA	rs1340467652
QTS000042	ftp://ftp.ebi.ac.uk/pub/databases/spot/eQTL/sumstats/QTS000042/QTD000758/QTD000758.all.tsv.gz	ILMN_1678490	12	123291679	TA	T	chr12_123291679_TA_T	37	0.244792	0.154196	0.145699	0.10131	INDEL	47	192	NA	ENSG00000150977	ENSG00000150977	NA	rs869158745
QTS000042	ftp://ftp.ebi.ac.uk/pub/databases/spot/eQTL/sumstats/QTS000042/QTD000758/QTD000758.all.tsv.gz	ILMN_1678490	12	123291679	TA	T	chr12_123291679_TA_T	37	0.244792	0.154196	0.145699	0.10131	INDEL	47	192	NA	ENSG00000150977	ENSG00000150977	NA	rs11288218
QTS000042	ftp://ftp.ebi.ac.uk/pub/databases/spot/eQTL/sumstats/QTS000042/QTD000758/QTD000758.all.tsv.gz	ILMN_1678490	12	123291679	TAA	T	chr12_123291679_TAA_T	6	0.03125	0.26821	0.303202	0.271989	INDEL	6	192	NA	ENSG00000150977	ENSG00000150977	NA	NA
QTS000042	ftp://ftp.ebi.ac.uk/pub/databases/spot/eQTL/sumstats/QTS000042/QTD000758/QTD000758.all.tsv.gz	ILMN_1684038	12	123291679	T	TA	chr12_123291679_T_TA	47	0.296875	0.949332	0.00996497	0.156335	INDEL	57	192	NA	ENSG00000130779	ENSG00000130779	NA	rs755339976
QTS000042	ftp://ftp.ebi.ac.uk/pub/databases/spot/eQTL/sumstats/QTS000042/QTD000758/QTD000758.all.tsv.gz	ILMN_1684038	12	123291679	T	TA	chr12_123291679_T_TA	47	0.296875	0.949332	0.00996497	0.156335	INDEL	57	192	NA	ENSG00000130779	ENSG00000130779	NA	rs755208510
QTS000042	ftp://ftp.ebi.ac.uk/pub/databases/spot/eQTL/sumstats/QTS000042/QTD000758/QTD000758.all.tsv.gz	ILMN_1684038	12	123291679	TA	T	chr12_123291679_TA_T	37	0.244792	0.507964	-0.0939642	0.141315	INDEL	47	192	NA	ENSG00000130779	ENSG00000130779	NA	rs1340467652
QTS000042	ftp://ftp.ebi.ac.uk/pub/databases/spot/eQTL/sumstats/QTS000042/QTD000758/QTD000758.all.tsv.gz	ILMN_1684038	12	123291679	TA	T	chr12_123291679_TA_T	37	0.244792	0.507964	-0.0939642	0.141315	INDEL	47	192	NA	ENSG00000130779	ENSG00000130779	NA	rs869158745
QTS000042	ftp://ftp.ebi.ac.uk/pub/databases/spot/eQTL/sumstats/QTS000042/QTD000758/QTD000758.all.tsv.gz	ILMN_1684038	12	123291679	TA	T	chr12_123291679_TA_T	37	0.244792	0.507964	-0.0939642	0.141315	INDEL	47	192	NA	ENSG00000130779	ENSG00000130779	NA	rs11288218
QTS000042	ftp://ftp.ebi.ac.uk/pub/databases/spot/eQTL/sumstats/QTS000042/QTD000758/QTD000758.all.tsv.gz	ILMN_1684038	12	123291679	TAA	T	chr12_123291679_TAA_T	6	0.03125	0.0621395	0.700751	0.370548	INDEL	6	192	NA	ENSG00000130779	ENSG00000130779	NA	NA
QTS000042	ftp://ftp.ebi.ac.uk/pub/databases/spot/eQTL/sumstats/QTS000042/QTD000758/QTD000758.all.tsv.gz	ILMN_1700380	12	123291679	T	TA	chr12_123291679_T_TA	47	0.296875	0.454177	0.102148	0.135827	INDEL	57	192	NA	ENSG00000185344	ENSG00000185344	NA	rs755339976
QTS000042	ftp://ftp.ebi.ac.uk/pub/databases/spot/eQTL/sumstats/QTS000042/QTD000758/QTD000758.all.tsv.gz	ILMN_1700380	12	123291679	T	TA	chr12_123291679_T_TA	47	0.296875	0.454177	0.102148	0.135827	INDEL	57	192	NA	ENSG00000185344	ENSG00000185344	NA	rs755208510
QTS000042	ftp://ftp.ebi.ac.uk/pub/databases/spot/eQTL/sumstats/QTS000042/QTD000758/QTD000758.all.tsv.gz	ILMN_1700380	12	123291679	TA	T	chr12_123291679_TA_T	37	0.244792	0.437433	0.0960392	0.123072	INDEL	47	192	NA	ENSG00000185344	ENSG00000185344	NA	rs1340467652
QTS000042	ftp://ftp.ebi.ac.uk/pub/databases/spot/eQTL/sumstats/QTS000042/QTD000758/QTD000758.all.tsv.gz	ILMN_1700380	12	123291679	TA	T	chr12_123291679_TA_T	37	0.244792	0.437433	0.0960392	0.123072	INDEL	47	192	NA	ENSG00000185344	ENSG00000185344	NA	rs869158745
QTS000042	ftp://ftp.ebi.ac.uk/pub/databases/spot/eQTL/sumstats/QTS000042/QTD000758/QTD000758.all.tsv.gz	ILMN_1700380	12	123291679	TA	T	chr12_123291679_TA_T	37	0.244792	0.437433	0.0960392	0.123072	INDEL	47	192	NA	ENSG00000185344	ENSG00000185344	NA	rs11288218
QTS000042	ftp://ftp.ebi.ac.uk/pub/databases/spot/eQTL/sumstats/QTS000042/QTD000758/QTD000758.all.tsv.gz	ILMN_1700380	12	123291679	TAA	T	chr12_123291679_TAA_T	6	0.03125	0.405486	0.274776	0.32861	INDEL	6	192	NA	ENSG00000185344	ENSG00000185344	NA	NA
QTS000042	ftp://ftp.ebi.ac.uk/pub/databases/spot/eQTL/sumstats/QTS000042/QTD000758/QTD000758.all.tsv.gz	ILMN_1710427	12	123291679	T	TA	chr12_123291679_T_TA	47	0.296875	0.0957266	0.223956	0.132886	INDEL	57	192	NA	ENSG00000139722	ENSG00000139722	NA	rs755339976
QTS000042	ftp://ftp.ebi.ac.uk/pub/databases/spot/eQTL/sumstats/QTS000042/QTD000758/QTD000758.all.tsv.gz	ILMN_1710427	12	123291679	T	TA	chr12_123291679_T_TA	47	0.296875	0.0957266	0.223956	0.132886	INDEL	57	192	NA	ENSG00000139722	ENSG00000139722	NA	rs755208510
QTS000042	ftp://ftp.ebi.ac.uk/pub/databases/spot/eQTL/sumstats/QTS000042/QTD000758/QTD000758.all.tsv.gz	ILMN_1710427	12	123291679	TA	T	chr12_123291679_TA_T	37	0.244792	0.914769	0.0131509	0.122498	INDEL	47	192	NA	ENSG00000139722	ENSG00000139722	NA	rs1340467652
QTS000042	ftp://ftp.ebi.ac.uk/pub/databases/spot/eQTL/sumstats/QTS000042/QTD000758/QTD000758.all.tsv.gz	ILMN_1710427	12	123291679	TA	T	chr12_123291679_TA_T	37	0.244792	0.914769	0.0131509	0.122498	INDEL	47	192	NA	ENSG00000139722	ENSG00000139722	NA	rs869158745
QTS000042	ftp://ftp.ebi.ac.uk/pub/databases/spot/eQTL/sumstats/QTS000042/QTD000758/QTD000758.all.tsv.gz	ILMN_1710427	12	123291679	TA	T	chr12_123291679_TA_T	37	0.244792	0.914769	0.0131509	0.122498	INDEL	47	192	NA	ENSG00000139722	ENSG00000139722	NA	rs11288218
QTS000042	ftp://ftp.ebi.ac.uk/pub/databases/spot/eQTL/sumstats/QTS000042/QTD000758/QTD000758.all.tsv.gz	ILMN_1710427	12	123291679	TAA	T	chr12_123291679_TAA_T	6	0.03125	0.771736	-0.0952105	0.32711	INDEL	6	192	NA	ENSG00000139722	ENSG00000139722	NA	NA
QTS000042	ftp://ftp.ebi.ac.uk/pub/databases/spot/eQTL/sumstats/QTS000042/QTD000758/QTD000758.all.tsv.gz	ILMN_1711699	12	123291679	T	TA	chr12_123291679_T_TA	47	0.296875	0.0861088	-0.309977	0.178436	INDEL	57	192	NA	ENSG00000130787	ENSG00000130787	NA	rs755339976
QTS000042	ftp://ftp.ebi.ac.uk/pub/databases/spot/eQTL/sumstats/QTS000042/QTD000758/QTD000758.all.tsv.gz	ILMN_1711699	12	123291679	T	TA	chr12_123291679_T_TA	47	0.296875	0.0861088	-0.309977	0.178436	INDEL	57	192	NA	ENSG00000130787	ENSG00000130787	NA	rs755208510
QTS000042	ftp://ftp.ebi.ac.uk/pub/databases/spot/eQTL/sumstats/QTS000042/QTD000758/QTD000758.all.tsv.gz	ILMN_1711699	12	123291679	TA	T	chr12_123291679_TA_T	37	0.244792	0.105308	0.265384	0.162043	INDEL	47	192	NA	ENSG00000130787	ENSG00000130787	NA	rs1340467652
QTS000042	ftp://ftp.ebi.ac.uk/pub/databases/spot/eQTL/sumstats/QTS000042/QTD000758/QTD000758.all.tsv.gz	ILMN_1711699	12	123291679	TA	T	chr12_123291679_TA_T	37	0.244792	0.105308	0.265384	0.162043	INDEL	47	192	NA	ENSG00000130787	ENSG00000130787	NA	rs869158745
QTS000042	ftp://ftp.ebi.ac.uk/pub/databases/spot/eQTL/sumstats/QTS000042/QTD000758/QTD000758.all.tsv.gz	ILMN_1711699	12	123291679	TA	T	chr12_123291679_TA_T	37	0.244792	0.105308	0.265384	0.162043	INDEL	47	192	NA	ENSG00000130787	ENSG00000130787	NA	rs11288218
QTS000042	ftp://ftp.ebi.ac.uk/pub/databases/spot/eQTL/sumstats/QTS000042/QTD000758/QTD000758.all.tsv.gz	ILMN_1711699	12	123291679	TAA	T	chr12_123291679_TAA_T	6	0.03125	0.472953	0.316189	0.438535	INDEL	6	192	NA	ENSG00000130787	ENSG00000130787	NA	NA
QTS000042	ftp://ftp.ebi.ac.uk/pub/databases/spot/eQTL/sumstats/QTS000042/QTD000758/QTD000758.all.tsv.gz	ILMN_1723058	12	123291679	T	TA	chr12_123291679_T_TA	47	0.296875	0.242638	0.211632	0.17982	INDEL	57	192	NA	ENSG00000130779	ENSG00000130779	NA	rs755339976
QTS000042	ftp://ftp.ebi.ac.uk/pub/databases/spot/eQTL/sumstats/QTS000042/QTD000758/QTD000758.all.tsv.gz	ILMN_1723058	12	123291679	T	TA	chr12_123291679_T_TA	47	0.296875	0.242638	0.211632	0.17982	INDEL	57	192	NA	ENSG00000130779	ENSG00000130779	NA	rs755208510
QTS000042	ftp://ftp.ebi.ac.uk/pub/databases/spot/eQTL/sumstats/QTS000042/QTD000758/QTD000758.all.tsv.gz	ILMN_1723058	12	123291679	TA	T	chr12_123291679_TA_T	37	0.244792	0.780429	-0.0459427	0.16427	INDEL	47	192	NA	ENSG00000130779	ENSG00000130779	NA	rs1340467652
QTS000042	ftp://ftp.ebi.ac.uk/pub/databases/spot/eQTL/sumstats/QTS000042/QTD000758/QTD000758.all.tsv.gz	ILMN_1723058	12	123291679	TA	T	chr12_123291679_TA_T	37	0.244792	0.780429	-0.0459427	0.16427	INDEL	47	192	NA	ENSG00000130779	ENSG00000130779	NA	rs869158745
QTS000042	ftp://ftp.ebi.ac.uk/pub/databases/spot/eQTL/sumstats/QTS000042/QTD000758/QTD000758.all.tsv.gz	ILMN_1723058	12	123291679	TA	T	chr12_123291679_TA_T	37	0.244792	0.780429	-0.0459427	0.16427	INDEL	47	192	NA	ENSG00000130779	ENSG00000130779	NA	rs11288218
QTS000042	ftp://ftp.ebi.ac.uk/pub/databases/spot/eQTL/sumstats/QTS000042/QTD000758/QTD000758.all.tsv.gz	ILMN_1723058	12	123291679	TAA	T	chr12_123291679_TAA_T	6	0.03125	0.151657	-0.627437	0.433557	INDEL	6	192	NA	ENSG00000130779	ENSG00000130779	NA	NA
QTS000042	ftp://ftp.ebi.ac.uk/pub/databases/spot/eQTL/sumstats/QTS000042/QTD000758/QTD000758.all.tsv.gz	ILMN_1725666	12	123291679	T	TA	chr12_123291679_T_TA	47	0.296875	0.632742	0.0588315	0.122651	INDEL	57	192	NA	ENSG00000111358	ENSG00000111358	NA	rs755339976
QTS000042	ftp://ftp.ebi.ac.uk/pub/databases/spot/eQTL/sumstats/QTS000042/QTD000758/QTD000758.all.tsv.gz	ILMN_1725666	12	123291679	T	TA	chr12_123291679_T_TA	47	0.296875	0.632742	0.0588315	0.122651	INDEL	57	192	NA	ENSG00000111358	ENSG00000111358	NA	rs755208510
QTS000042	ftp://ftp.ebi.ac.uk/pub/databases/spot/eQTL/sumstats/QTS000042/QTD000758/QTD000758.all.tsv.gz	ILMN_1725666	12	123291679	TA	T	chr12_123291679_TA_T	37	0.244792	0.593647	-0.0595244	0.111124	INDEL	47	192	NA	ENSG00000111358	ENSG00000111358	NA	rs1340467652
QTS000042	ftp://ftp.ebi.ac.uk/pub/databases/spot/eQTL/sumstats/QTS000042/QTD000758/QTD000758.all.tsv.gz	ILMN_1725666	12	123291679	TA	T	chr12_123291679_TA_T	37	0.244792	0.593647	-0.0595244	0.111124	INDEL	47	192	NA	ENSG00000111358	ENSG00000111358	NA	rs869158745
QTS000042	ftp://ftp.ebi.ac.uk/pub/databases/spot/eQTL/sumstats/QTS000042/QTD000758/QTD000758.all.tsv.gz	ILMN_1725666	12	123291679	TA	T	chr12_123291679_TA_T	37	0.244792	0.593647	-0.0595244	0.111124	INDEL	47	192	NA	ENSG00000111358	ENSG00000111358	NA	rs11288218
QTS000042	ftp://ftp.ebi.ac.uk/pub/databases/spot/eQTL/sumstats/QTS000042/QTD000758/QTD000758.all.tsv.gz	ILMN_1725666	12	123291679	TAA	T	chr12_123291679_TAA_T	6	0.03125	0.275024	-0.324424	0.295224	INDEL	6	192	NA	ENSG00000111358	ENSG00000111358	NA	NA
QTS000042	ftp://ftp.ebi.ac.uk/pub/databases/spot/eQTL/sumstats/QTS000042/QTD000758/QTD000758.all.tsv.gz	ILMN_1731107	12	123291679	T	TA	chr12_123291679_T_TA	47	0.296875	0.852919	0.0254212	0.136688	INDEL	57	192	NA	ENSG00000119242	ENSG00000119242	NA	rs755339976
QTS000042	ftp://ftp.ebi.ac.uk/pub/databases/spot/eQTL/sumstats/QTS000042/QTD000758/QTD000758.all.tsv.gz	ILMN_1731107	12	123291679	T	TA	chr12_123291679_T_TA	47	0.296875	0.852919	0.0254212	0.136688	INDEL	57	192	NA	ENSG00000119242	ENSG00000119242	NA	rs755208510
QTS000042	ftp://ftp.ebi.ac.uk/pub/databases/spot/eQTL/sumstats/QTS000042/QTD000758/QTD000758.all.tsv.gz	ILMN_1731107	12	123291679	TA	T	chr12_123291679_TA_T	37	0.244792	0.39591	0.105282	0.123364	INDEL	47	192	NA	ENSG00000119242	ENSG00000119242	NA	rs1340467652
QTS000042	ftp://ftp.ebi.ac.uk/pub/databases/spot/eQTL/sumstats/QTS000042/QTD000758/QTD000758.all.tsv.gz	ILMN_1731107	12	123291679	TA	T	chr12_123291679_TA_T	37	0.244792	0.39591	0.105282	0.123364	INDEL	47	192	NA	ENSG00000119242	ENSG00000119242	NA	rs869158745
QTS000042	ftp://ftp.ebi.ac.uk/pub/databases/spot/eQTL/sumstats/QTS000042/QTD000758/QTD000758.all.tsv.gz	ILMN_1731107	12	123291679	TA	T	chr12_123291679_TA_T	37	0.244792	0.39591	0.105282	0.123364	INDEL	47	192	NA	ENSG00000119242	ENSG00000119242	NA	rs11288218
QTS000042	ftp://ftp.ebi.ac.uk/pub/databases/spot/eQTL/sumstats/QTS000042/QTD000758/QTD000758.all.tsv.gz	ILMN_1731107	12	123291679	TAA	T	chr12_123291679_TAA_T	6	0.03125	0.0927049	-0.553449	0.325339	INDEL	6	192	NA	ENSG00000119242	ENSG00000119242	NA	NA
QTS000042	ftp://ftp.ebi.ac.uk/pub/databases/spot/eQTL/sumstats/QTS000042/QTD000758/QTD000758.all.tsv.gz	ILMN_1732516	12	123291679	T	TA	chr12_123291679_T_TA	47	0.296875	0.369229	0.146243	0.161972	INDEL	57	192	NA	ENSG00000184445	ENSG00000184445	NA	rs755339976
QTS000042	ftp://ftp.ebi.ac.uk/pub/databases/spot/eQTL/sumstats/QTS000042/QTD000758/QTD000758.all.tsv.gz	ILMN_1732516	12	123291679	T	TA	chr12_123291679_T_TA	47	0.296875	0.369229	0.146243	0.161972	INDEL	57	192	NA	ENSG00000184445	ENSG00000184445	NA	rs755208510
QTS000042	ftp://ftp.ebi.ac.uk/pub/databases/spot/eQTL/sumstats/QTS000042/QTD000758/QTD000758.all.tsv.gz	ILMN_1732516	12	123291679	TA	T	chr12_123291679_TA_T	37	0.244792	0.380626	0.129434	0.146834	INDEL	47	192	NA	ENSG00000184445	ENSG00000184445	NA	rs1340467652
QTS000042	ftp://ftp.ebi.ac.uk/pub/databases/spot/eQTL/sumstats/QTS000042/QTD000758/QTD000758.all.tsv.gz	ILMN_1732516	12	123291679	TA	T	chr12_123291679_TA_T	37	0.244792	0.380626	0.129434	0.146834	INDEL	47	192	NA	ENSG00000184445	ENSG00000184445	NA	rs869158745
QTS000042	ftp://ftp.ebi.ac.uk/pub/databases/spot/eQTL/sumstats/QTS000042/QTD000758/QTD000758.all.tsv.gz	ILMN_1732516	12	123291679	TA	T	chr12_123291679_TA_T	37	0.244792	0.380626	0.129434	0.146834	INDEL	47	192	NA	ENSG00000184445	ENSG00000184445	NA	rs11288218
QTS000042	ftp://ftp.ebi.ac.uk/pub/databases/spot/eQTL/sumstats/QTS000042/QTD000758/QTD000758.all.tsv.gz	ILMN_1732516	12	123291679	TAA	T	chr12_123291679_TAA_T	6	0.03125	0.134537	-0.587542	0.388747	INDEL	6	192	NA	ENSG00000184445	ENSG00000184445	NA	NA
QTS000042	ftp://ftp.ebi.ac.uk/pub/databases/spot/eQTL/sumstats/QTS000042/QTD000758/QTD000758.all.tsv.gz	ILMN_1739943	12	123291679	T	TA	chr12_123291679_T_TA	47	0.296875	0.405859	0.152742	0.182813	INDEL	57	192	NA	ENSG00000139697	ENSG00000139697	NA	rs755339976
QTS000042	ftp://ftp.ebi.ac.uk/pub/databases/spot/eQTL/sumstats/QTS000042/QTD000758/QTD000758.all.tsv.gz	ILMN_1739943	12	123291679	T	TA	chr12_123291679_T_TA	47	0.296875	0.405859	0.152742	0.182813	INDEL	57	192	NA	ENSG00000139697	ENSG00000139697	NA	rs755208510
QTS000042	ftp://ftp.ebi.ac.uk/pub/databases/spot/eQTL/sumstats/QTS000042/QTD000758/QTD000758.all.tsv.gz	ILMN_1739943	12	123291679	TA	T	chr12_123291679_TA_T	37	0.244792	0.357685	-0.153116	0.165532	INDEL	47	192	NA	ENSG00000139697	ENSG00000139697	NA	rs1340467652
QTS000042	ftp://ftp.ebi.ac.uk/pub/databases/spot/eQTL/sumstats/QTS000042/QTD000758/QTD000758.all.tsv.gz	ILMN_1739943	12	123291679	TA	T	chr12_123291679_TA_T	37	0.244792	0.357685	-0.153116	0.165532	INDEL	47	192	NA	ENSG00000139697	ENSG00000139697	NA	rs869158745
QTS000042	ftp://ftp.ebi.ac.uk/pub/databases/spot/eQTL/sumstats/QTS000042/QTD000758/QTD000758.all.tsv.gz	ILMN_1739943	12	123291679	TA	T	chr12_123291679_TA_T	37	0.244792	0.357685	-0.153116	0.165532	INDEL	47	192	NA	ENSG00000139697	ENSG00000139697	NA	rs11288218
QTS000042	ftp://ftp.ebi.ac.uk/pub/databases/spot/eQTL/sumstats/QTS000042/QTD000758/QTD000758.all.tsv.gz	ILMN_1739943	12	123291679	TAA	T	chr12_123291679_TAA_T	6	0.03125	0.862776	-0.0770595	0.444441	INDEL	6	192	NA	ENSG00000139697	ENSG00000139697	NA	NA
QTS000042	ftp://ftp.ebi.ac.uk/pub/databases/spot/eQTL/sumstats/QTS000042/QTD000758/QTD000758.all.tsv.gz	ILMN_1750497	12	123291679	T	TA	chr12_123291679_T_TA	47	0.296875	0.552271	0.0886817	0.14859	INDEL	57	192	NA	ENSG00000182782	ENSG00000182782	NA	rs755339976
QTS000042	ftp://ftp.ebi.ac.uk/pub/databases/spot/eQTL/sumstats/QTS000042/QTD000758/QTD000758.all.tsv.gz	ILMN_1750497	12	123291679	T	TA	chr12_123291679_T_TA	47	0.296875	0.552271	0.0886817	0.14859	INDEL	57	192	NA	ENSG00000182782	ENSG00000182782	NA	rs755208510
QTS000042	ftp://ftp.ebi.ac.uk/pub/databases/spot/eQTL/sumstats/QTS000042/QTD000758/QTD000758.all.tsv.gz	ILMN_1750497	12	123291679	TA	T	chr12_123291679_TA_T	37	0.244792	0.130236	-0.203417	0.133082	INDEL	47	192	NA	ENSG00000182782	ENSG00000182782	NA	rs1340467652
QTS000042	ftp://ftp.ebi.ac.uk/pub/databases/spot/eQTL/sumstats/QTS000042/QTD000758/QTD000758.all.tsv.gz	ILMN_1750497	12	123291679	TA	T	chr12_123291679_TA_T	37	0.244792	0.130236	-0.203417	0.133082	INDEL	47	192	NA	ENSG00000182782	ENSG00000182782	NA	rs869158745
QTS000042	ftp://ftp.ebi.ac.uk/pub/databases/spot/eQTL/sumstats/QTS000042/QTD000758/QTD000758.all.tsv.gz	ILMN_1750497	12	123291679	TA	T	chr12_123291679_TA_T	37	0.244792	0.130236	-0.203417	0.133082	INDEL	47	192	NA	ENSG00000182782	ENSG00000182782	NA	rs11288218
QTS000042	ftp://ftp.ebi.ac.uk/pub/databases/spot/eQTL/sumstats/QTS000042/QTD000758/QTD000758.all.tsv.gz	ILMN_1750497	12	123291679	TAA	T	chr12_123291679_TAA_T	6	0.03125	0.276462	0.392169	0.357949	INDEL	6	192	NA	ENSG00000182782	ENSG00000182782	NA	NA
QTS000042	ftp://ftp.ebi.ac.uk/pub/databases/spot/eQTL/sumstats/QTS000042/QTD000758/QTD000758.all.tsv.gz	ILMN_1753716	12	123291679	T	TA	chr12_123291679_T_TA	47	0.296875	0.247184	-0.119546	0.102568	INDEL	57	192	NA	ENSG00000111361	ENSG00000111361	NA	rs755339976
QTS000042	ftp://ftp.ebi.ac.uk/pub/databases/spot/eQTL/sumstats/QTS000042/QTD000758/QTD000758.all.tsv.gz	ILMN_1753716	12	123291679	T	TA	chr12_123291679_T_TA	47	0.296875	0.247184	-0.119546	0.102568	INDEL	57	192	NA	ENSG00000111361	ENSG00000111361	NA	rs755208510
QTS000042	ftp://ftp.ebi.ac.uk/pub/databases/spot/eQTL/sumstats/QTS000042/QTD000758/QTD000758.all.tsv.gz	ILMN_1753716	12	123291679	TA	T	chr12_123291679_TA_T	37	0.244792	0.0463437	0.18504	0.0914735	INDEL	47	192	NA	ENSG00000111361	ENSG00000111361	NA	rs1340467652
QTS000042	ftp://ftp.ebi.ac.uk/pub/databases/spot/eQTL/sumstats/QTS000042/QTD000758/QTD000758.all.tsv.gz	ILMN_1753716	12	123291679	TA	T	chr12_123291679_TA_T	37	0.244792	0.0463437	0.18504	0.0914735	INDEL	47	192	NA	ENSG00000111361	ENSG00000111361	NA	rs869158745
QTS000042	ftp://ftp.ebi.ac.uk/pub/databases/spot/eQTL/sumstats/QTS000042/QTD000758/QTD000758.all.tsv.gz	ILMN_1753716	12	123291679	TA	T	chr12_123291679_TA_T	37	0.244792	0.0463437	0.18504	0.0914735	INDEL	47	192	NA	ENSG00000111361	ENSG00000111361	NA	rs11288218
QTS000042	ftp://ftp.ebi.ac.uk/pub/databases/spot/eQTL/sumstats/QTS000042/QTD000758/QTD000758.all.tsv.gz	ILMN_1753716	12	123291679	TAA	T	chr12_123291679_TAA_T	6	0.03125	0.478566	0.177701	0.249626	INDEL	6	192	NA	ENSG00000111361	ENSG00000111361	NA	NA
QTS000042	ftp://ftp.ebi.ac.uk/pub/databases/spot/eQTL/sumstats/QTS000042/QTD000758/QTD000758.all.tsv.gz	ILMN_1760954	12	123291679	T	TA	chr12_123291679_T_TA	47	0.296875	0.0528088	0.249104	0.126775	INDEL	57	192	NA	ENSG00000139726	ENSG00000139726	NA	rs755339976
QTS000042	ftp://ftp.ebi.ac.uk/pub/databases/spot/eQTL/sumstats/QTS000042/QTD000758/QTD000758.all.tsv.gz	ILMN_1760954	12	123291679	T	TA	chr12_123291679_T_TA	47	0.296875	0.0528088	0.249104	0.126775	INDEL	57	192	NA	ENSG00000139726	ENSG00000139726	NA	rs755208510
QTS000042	ftp://ftp.ebi.ac.uk/pub/databases/spot/eQTL/sumstats/QTS000042/QTD000758/QTD000758.all.tsv.gz	ILMN_1760954	12	123291679	TA	T	chr12_123291679_TA_T	37	0.244792	0.317497	-0.117528	0.116856	INDEL	47	192	NA	ENSG00000139726	ENSG00000139726	NA	rs1340467652
QTS000042	ftp://ftp.ebi.ac.uk/pub/databases/spot/eQTL/sumstats/QTS000042/QTD000758/QTD000758.all.tsv.gz	ILMN_1760954	12	123291679	TA	T	chr12_123291679_TA_T	37	0.244792	0.317497	-0.117528	0.116856	INDEL	47	192	NA	ENSG00000139726	ENSG00000139726	NA	rs869158745
QTS000042	ftp://ftp.ebi.ac.uk/pub/databases/spot/eQTL/sumstats/QTS000042/QTD000758/QTD000758.all.tsv.gz	ILMN_1760954	12	123291679	TA	T	chr12_123291679_TA_T	37	0.244792	0.317497	-0.117528	0.116856	INDEL	47	192	NA	ENSG00000139726	ENSG00000139726	NA	rs11288218
QTS000042	ftp://ftp.ebi.ac.uk/pub/databases/spot/eQTL/sumstats/QTS000042/QTD000758/QTD000758.all.tsv.gz	ILMN_1760954	12	123291679	TAA	T	chr12_123291679_TAA_T	6	0.03125	0.988832	0.00441003	0.314102	INDEL	6	192	NA	ENSG00000139726	ENSG00000139726	NA	NA
QTS000042	ftp://ftp.ebi.ac.uk/pub/databases/spot/eQTL/sumstats/QTS000042/QTD000758/QTD000758.all.tsv.gz	ILMN_1772845	12	123291679	T	TA	chr12_123291679_T_TA	47	0.296875	0.359346	-0.140422	0.152338	INDEL	57	192	NA	ENSG00000184209	ENSG00000184209	NA	rs755339976
QTS000042	ftp://ftp.ebi.ac.uk/pub/databases/spot/eQTL/sumstats/QTS000042/QTD000758/QTD000758.all.tsv.gz	ILMN_1772845	12	123291679	T	TA	chr12_123291679_T_TA	47	0.296875	0.359346	-0.140422	0.152338	INDEL	57	192	NA	ENSG00000184209	ENSG00000184209	NA	rs755208510
QTS000042	ftp://ftp.ebi.ac.uk/pub/databases/spot/eQTL/sumstats/QTS000042/QTD000758/QTD000758.all.tsv.gz	ILMN_1772845	12	123291679	TA	T	chr12_123291679_TA_T	37	0.244792	0.0968866	0.22916	0.136456	INDEL	47	192	NA	ENSG00000184209	ENSG00000184209	NA	rs1340467652
QTS000042	ftp://ftp.ebi.ac.uk/pub/databases/spot/eQTL/sumstats/QTS000042/QTD000758/QTD000758.all.tsv.gz	ILMN_1772845	12	123291679	TA	T	chr12_123291679_TA_T	37	0.244792	0.0968866	0.22916	0.136456	INDEL	47	192	NA	ENSG00000184209	ENSG00000184209	NA	rs869158745
QTS000042	ftp://ftp.ebi.ac.uk/pub/databases/spot/eQTL/sumstats/QTS000042/QTD000758/QTD000758.all.tsv.gz	ILMN_1772845	12	123291679	TA	T	chr12_123291679_TA_T	37	0.244792	0.0968866	0.22916	0.136456	INDEL	47	192	NA	ENSG00000184209	ENSG00000184209	NA	rs11288218
QTS000042	ftp://ftp.ebi.ac.uk/pub/databases/spot/eQTL/sumstats/QTS000042/QTD000758/QTD000758.all.tsv.gz	ILMN_1772845	12	123291679	TAA	T	chr12_123291679_TAA_T	6	0.03125	0.747702	-0.119588	0.370524	INDEL	6	192	NA	ENSG00000184209	ENSG00000184209	NA	NA
QTS000042	ftp://ftp.ebi.ac.uk/pub/databases/spot/eQTL/sumstats/QTS000042/QTD000758/QTD000758.all.tsv.gz	ILMN_1788928	12	123291679	T	TA	chr12_123291679_T_TA	47	0.296875	0.340681	-0.177141	0.184831	INDEL	57	192	NA	ENSG00000150967	ENSG00000150967	NA	rs755339976
QTS000042	ftp://ftp.ebi.ac.uk/pub/databases/spot/eQTL/sumstats/QTS000042/QTD000758/QTD000758.all.tsv.gz	ILMN_1788928	12	123291679	T	TA	chr12_123291679_T_TA	47	0.296875	0.340681	-0.177141	0.184831	INDEL	57	192	NA	ENSG00000150967	ENSG00000150967	NA	rs755208510
QTS000042	ftp://ftp.ebi.ac.uk/pub/databases/spot/eQTL/sumstats/QTS000042/QTD000758/QTD000758.all.tsv.gz	ILMN_1788928	12	123291679	TA	T	chr12_123291679_TA_T	37	0.244792	0.552096	-0.100363	0.168089	INDEL	47	192	NA	ENSG00000150967	ENSG00000150967	NA	rs1340467652
QTS000042	ftp://ftp.ebi.ac.uk/pub/databases/spot/eQTL/sumstats/QTS000042/QTD000758/QTD000758.all.tsv.gz	ILMN_1788928	12	123291679	TA	T	chr12_123291679_TA_T	37	0.244792	0.552096	-0.100363	0.168089	INDEL	47	192	NA	ENSG00000150967	ENSG00000150967	NA	rs869158745
QTS000042	ftp://ftp.ebi.ac.uk/pub/databases/spot/eQTL/sumstats/QTS000042/QTD000758/QTD000758.all.tsv.gz	ILMN_1788928	12	123291679	TA	T	chr12_123291679_TA_T	37	0.244792	0.552096	-0.100363	0.168089	INDEL	47	192	NA	ENSG00000150967	ENSG00000150967	NA	rs11288218
QTS000042	ftp://ftp.ebi.ac.uk/pub/databases/spot/eQTL/sumstats/QTS000042/QTD000758/QTD000758.all.tsv.gz	ILMN_1788928	12	123291679	TAA	T	chr12_123291679_TAA_T	6	0.03125	0.0232334	1.0085	0.436029	INDEL	6	192	NA	ENSG00000150967	ENSG00000150967	NA	NA
QTS000042	ftp://ftp.ebi.ac.uk/pub/databases/spot/eQTL/sumstats/QTS000042/QTD000758/QTD000758.all.tsv.gz	ILMN_1791149	12	123291679	T	TA	chr12_123291679_T_TA	47	0.296875	0.712085	0.0536403	0.144841	INDEL	57	192	NA	ENSG00000182196	ENSG00000182196	NA	rs755339976
QTS000042	ftp://ftp.ebi.ac.uk/pub/databases/spot/eQTL/sumstats/QTS000042/QTD000758/QTD000758.all.tsv.gz	ILMN_1791149	12	123291679	T	TA	chr12_123291679_T_TA	47	0.296875	0.712085	0.0536403	0.144841	INDEL	57	192	NA	ENSG00000182196	ENSG00000182196	NA	rs755208510
QTS000042	ftp://ftp.ebi.ac.uk/pub/databases/spot/eQTL/sumstats/QTS000042/QTD000758/QTD000758.all.tsv.gz	ILMN_1791149	12	123291679	TA	T	chr12_123291679_TA_T	37	0.244792	0.100097	-0.214919	0.129223	INDEL	47	192	NA	ENSG00000182196	ENSG00000182196	NA	rs1340467652
QTS000042	ftp://ftp.ebi.ac.uk/pub/databases/spot/eQTL/sumstats/QTS000042/QTD000758/QTD000758.all.tsv.gz	ILMN_1791149	12	123291679	TA	T	chr12_123291679_TA_T	37	0.244792	0.100097	-0.214919	0.129223	INDEL	47	192	NA	ENSG00000182196	ENSG00000182196	NA	rs869158745
QTS000042	ftp://ftp.ebi.ac.uk/pub/databases/spot/eQTL/sumstats/QTS000042/QTD000758/QTD000758.all.tsv.gz	ILMN_1791149	12	123291679	TA	T	chr12_123291679_TA_T	37	0.244792	0.100097	-0.214919	0.129223	INDEL	47	192	NA	ENSG00000182196	ENSG00000182196	NA	rs11288218
QTS000042	ftp://ftp.ebi.ac.uk/pub/databases/spot/eQTL/sumstats/QTS000042/QTD000758/QTD000758.all.tsv.gz	ILMN_1791149	12	123291679	TAA	T	chr12_123291679_TAA_T	6	0.03125	0.862929	-0.0607778	0.350931	INDEL	6	192	NA	ENSG00000182196	ENSG00000182196	NA	NA
QTS000042	ftp://ftp.ebi.ac.uk/pub/databases/spot/eQTL/sumstats/QTS000042/QTD000758/QTD000758.all.tsv.gz	ILMN_1792092	12	123291679	T	TA	chr12_123291679_T_TA	47	0.296875	0.0373133	-0.2363	0.111634	INDEL	57	192	NA	ENSG00000033030	ENSG00000033030	NA	rs755339976
QTS000042	ftp://ftp.ebi.ac.uk/pub/databases/spot/eQTL/sumstats/QTS000042/QTD000758/QTD000758.all.tsv.gz	ILMN_1792092	12	123291679	T	TA	chr12_123291679_T_TA	47	0.296875	0.0373133	-0.2363	0.111634	INDEL	57	192	NA	ENSG00000033030	ENSG00000033030	NA	rs755208510
QTS000042	ftp://ftp.ebi.ac.uk/pub/databases/spot/eQTL/sumstats/QTS000042/QTD000758/QTD000758.all.tsv.gz	ILMN_1792092	12	123291679	TA	T	chr12_123291679_TA_T	37	0.244792	0.286272	0.110749	0.103183	INDEL	47	192	NA	ENSG00000033030	ENSG00000033030	NA	rs1340467652
QTS000042	ftp://ftp.ebi.ac.uk/pub/databases/spot/eQTL/sumstats/QTS000042/QTD000758/QTD000758.all.tsv.gz	ILMN_1792092	12	123291679	TA	T	chr12_123291679_TA_T	37	0.244792	0.286272	0.110749	0.103183	INDEL	47	192	NA	ENSG00000033030	ENSG00000033030	NA	rs869158745
QTS000042	ftp://ftp.ebi.ac.uk/pub/databases/spot/eQTL/sumstats/QTS000042/QTD000758/QTD000758.all.tsv.gz	ILMN_1792092	12	123291679	TA	T	chr12_123291679_TA_T	37	0.244792	0.286272	0.110749	0.103183	INDEL	47	192	NA	ENSG00000033030	ENSG00000033030	NA	rs11288218
QTS000042	ftp://ftp.ebi.ac.uk/pub/databases/spot/eQTL/sumstats/QTS000042/QTD000758/QTD000758.all.tsv.gz	ILMN_1792092	12	123291679	TAA	T	chr12_123291679_TAA_T	6	0.03125	0.736347	-0.0937139	0.277392	INDEL	6	192	NA	ENSG00000033030	ENSG00000033030	NA	NA
QTS000042	ftp://ftp.ebi.ac.uk/pub/databases/spot/eQTL/sumstats/QTS000042/QTD000758/QTD000758.all.tsv.gz	ILMN_1797425	12	123291679	T	TA	chr12_123291679_T_TA	47	0.296875	0.374879	0.0993814	0.111385	INDEL	57	192	NA	ENSG00000111364	ENSG00000111364	NA	rs755339976
QTS000042	ftp://ftp.ebi.ac.uk/pub/databases/spot/eQTL/sumstats/QTS000042/QTD000758/QTD000758.all.tsv.gz	ILMN_1797425	12	123291679	T	TA	chr12_123291679_T_TA	47	0.296875	0.374879	0.0993814	0.111385	INDEL	57	192	NA	ENSG00000111364	ENSG00000111364	NA	rs755208510
QTS000042	ftp://ftp.ebi.ac.uk/pub/databases/spot/eQTL/sumstats/QTS000042/QTD000758/QTD000758.all.tsv.gz	ILMN_1797425	12	123291679	TA	T	chr12_123291679_TA_T	37	0.244792	0.750711	-0.0323164	0.101378	INDEL	47	192	NA	ENSG00000111364	ENSG00000111364	NA	rs1340467652
QTS000042	ftp://ftp.ebi.ac.uk/pub/databases/spot/eQTL/sumstats/QTS000042/QTD000758/QTD000758.all.tsv.gz	ILMN_1797425	12	123291679	TA	T	chr12_123291679_TA_T	37	0.244792	0.750711	-0.0323164	0.101378	INDEL	47	192	NA	ENSG00000111364	ENSG00000111364	NA	rs869158745
QTS000042	ftp://ftp.ebi.ac.uk/pub/databases/spot/eQTL/sumstats/QTS000042/QTD000758/QTD000758.all.tsv.gz	ILMN_1797425	12	123291679	TA	T	chr12_123291679_TA_T	37	0.244792	0.750711	-0.0323164	0.101378	INDEL	47	192	NA	ENSG00000111364	ENSG00000111364	NA	rs11288218
QTS000042	ftp://ftp.ebi.ac.uk/pub/databases/spot/eQTL/sumstats/QTS000042/QTD000758/QTD000758.all.tsv.gz	ILMN_1797425	12	123291679	TAA	T	chr12_123291679_TAA_T	6	0.03125	0.593996	-0.144773	0.270529	INDEL	6	192	NA	ENSG00000111364	ENSG00000111364	NA	NA
QTS000042	ftp://ftp.ebi.ac.uk/pub/databases/spot/eQTL/sumstats/QTS000042/QTD000758/QTD000758.all.tsv.gz	ILMN_1805643	12	123291679	T	TA	chr12_123291679_T_TA	47	0.296875	0.71466	-0.0654642	0.178439	INDEL	57	192	NA	ENSG00000188026	ENSG00000188026	NA	rs755339976
QTS000042	ftp://ftp.ebi.ac.uk/pub/databases/spot/eQTL/sumstats/QTS000042/QTD000758/QTD000758.all.tsv.gz	ILMN_1805643	12	123291679	T	TA	chr12_123291679_T_TA	47	0.296875	0.71466	-0.0654642	0.178439	INDEL	57	192	NA	ENSG00000188026	ENSG00000188026	NA	rs755208510
QTS000042	ftp://ftp.ebi.ac.uk/pub/databases/spot/eQTL/sumstats/QTS000042/QTD000758/QTD000758.all.tsv.gz	ILMN_1805643	12	123291679	TA	T	chr12_123291679_TA_T	37	0.244792	0.416375	0.131681	0.161204	INDEL	47	192	NA	ENSG00000188026	ENSG00000188026	NA	rs1340467652
QTS000042	ftp://ftp.ebi.ac.uk/pub/databases/spot/eQTL/sumstats/QTS000042/QTD000758/QTD000758.all.tsv.gz	ILMN_1805643	12	123291679	TA	T	chr12_123291679_TA_T	37	0.244792	0.416375	0.131681	0.161204	INDEL	47	192	NA	ENSG00000188026	ENSG00000188026	NA	rs869158745
QTS000042	ftp://ftp.ebi.ac.uk/pub/databases/spot/eQTL/sumstats/QTS000042/QTD000758/QTD000758.all.tsv.gz	ILMN_1805643	12	123291679	TA	T	chr12_123291679_TA_T	37	0.244792	0.416375	0.131681	0.161204	INDEL	47	192	NA	ENSG00000188026	ENSG00000188026	NA	rs11288218
QTS000042	ftp://ftp.ebi.ac.uk/pub/databases/spot/eQTL/sumstats/QTS000042/QTD000758/QTD000758.all.tsv.gz	ILMN_1805643	12	123291679	TAA	T	chr12_123291679_TAA_T	6	0.03125	0.609296	-0.221491	0.431714	INDEL	6	192	NA	ENSG00000188026	ENSG00000188026	NA	NA
QTS000042	ftp://ftp.ebi.ac.uk/pub/databases/spot/eQTL/sumstats/QTS000042/QTD000758/QTD000758.all.tsv.gz	ILMN_1811272	12	123291679	T	TA	chr12_123291679_T_TA	47	0.296875	0.504105	-0.116874	0.174178	INDEL	57	192	NA	ENSG00000196917	ENSG00000196917	NA	rs755339976
QTS000042	ftp://ftp.ebi.ac.uk/pub/databases/spot/eQTL/sumstats/QTS000042/QTD000758/QTD000758.all.tsv.gz	ILMN_1811272	12	123291679	T	TA	chr12_123291679_T_TA	47	0.296875	0.504105	-0.116874	0.174178	INDEL	57	192	NA	ENSG00000196917	ENSG00000196917	NA	rs755208510
QTS000042	ftp://ftp.ebi.ac.uk/pub/databases/spot/eQTL/sumstats/QTS000042/QTD000758/QTD000758.all.tsv.gz	ILMN_1811272	12	123291679	TA	T	chr12_123291679_TA_T	37	0.244792	0.524653	0.100889	0.157904	INDEL	47	192	NA	ENSG00000196917	ENSG00000196917	NA	rs1340467652
QTS000042	ftp://ftp.ebi.ac.uk/pub/databases/spot/eQTL/sumstats/QTS000042/QTD000758/QTD000758.all.tsv.gz	ILMN_1811272	12	123291679	TA	T	chr12_123291679_TA_T	37	0.244792	0.524653	0.100889	0.157904	INDEL	47	192	NA	ENSG00000196917	ENSG00000196917	NA	rs869158745
QTS000042	ftp://ftp.ebi.ac.uk/pub/databases/spot/eQTL/sumstats/QTS000042/QTD000758/QTD000758.all.tsv.gz	ILMN_1811272	12	123291679	TA	T	chr12_123291679_TA_T	37	0.244792	0.524653	0.100889	0.157904	INDEL	47	192	NA	ENSG00000196917	ENSG00000196917	NA	rs11288218
QTS000042	ftp://ftp.ebi.ac.uk/pub/databases/spot/eQTL/sumstats/QTS000042/QTD000758/QTD000758.all.tsv.gz	ILMN_1811272	12	123291679	TAA	T	chr12_123291679_TAA_T	6	0.03125	0.121847	-0.651446	0.416727	INDEL	6	192	NA	ENSG00000196917	ENSG00000196917	NA	NA
QTS000042	ftp://ftp.ebi.ac.uk/pub/databases/spot/eQTL/sumstats/QTS000042/QTD000758/QTD000758.all.tsv.gz	ILMN_2343047	12	123291679	T	TA	chr12_123291679_T_TA	47	0.296875	0.361472	-0.170154	0.185415	INDEL	57	192	NA	ENSG00000150967	ENSG00000150967	NA	rs755339976
QTS000042	ftp://ftp.ebi.ac.uk/pub/databases/spot/eQTL/sumstats/QTS000042/QTD000758/QTD000758.all.tsv.gz	ILMN_2343047	12	123291679	T	TA	chr12_123291679_T_TA	47	0.296875	0.361472	-0.170154	0.185415	INDEL	57	192	NA	ENSG00000150967	ENSG00000150967	NA	rs755208510
QTS000042	ftp://ftp.ebi.ac.uk/pub/databases/spot/eQTL/sumstats/QTS000042/QTD000758/QTD000758.all.tsv.gz	ILMN_2343047	12	123291679	TA	T	chr12_123291679_TA_T	37	0.244792	0.253853	0.19255	0.167565	INDEL	47	192	NA	ENSG00000150967	ENSG00000150967	NA	rs1340467652
QTS000042	ftp://ftp.ebi.ac.uk/pub/databases/spot/eQTL/sumstats/QTS000042/QTD000758/QTD000758.all.tsv.gz	ILMN_2343047	12	123291679	TA	T	chr12_123291679_TA_T	37	0.244792	0.253853	0.19255	0.167565	INDEL	47	192	NA	ENSG00000150967	ENSG00000150967	NA	rs869158745
QTS000042	ftp://ftp.ebi.ac.uk/pub/databases/spot/eQTL/sumstats/QTS000042/QTD000758/QTD000758.all.tsv.gz	ILMN_2343047	12	123291679	TA	T	chr12_123291679_TA_T	37	0.244792	0.253853	0.19255	0.167565	INDEL	47	192	NA	ENSG00000150967	ENSG00000150967	NA	rs11288218
QTS000042	ftp://ftp.ebi.ac.uk/pub/databases/spot/eQTL/sumstats/QTS000042/QTD000758/QTD000758.all.tsv.gz	ILMN_2343047	12	123291679	TAA	T	chr12_123291679_TAA_T	6	0.03125	0.260694	-0.507116	0.447755	INDEL	6	192	NA	ENSG00000150967	ENSG00000150967	NA	NA
QTS000042	ftp://ftp.ebi.ac.uk/pub/databases/spot/eQTL/sumstats/QTS000042/QTD000758/QTD000758.all.tsv.gz	ILMN_2343048	12	123291679	T	TA	chr12_123291679_T_TA	47	0.296875	0.191045	-0.217187	0.164737	INDEL	57	192	NA	ENSG00000150967	ENSG00000150967	NA	rs755339976
QTS000042	ftp://ftp.ebi.ac.uk/pub/databases/spot/eQTL/sumstats/QTS000042/QTD000758/QTD000758.all.tsv.gz	ILMN_2343048	12	123291679	T	TA	chr12_123291679_T_TA	47	0.296875	0.191045	-0.217187	0.164737	INDEL	57	192	NA	ENSG00000150967	ENSG00000150967	NA	rs755208510
QTS000042	ftp://ftp.ebi.ac.uk/pub/databases/spot/eQTL/sumstats/QTS000042/QTD000758/QTD000758.all.tsv.gz	ILMN_2343048	12	123291679	TA	T	chr12_123291679_TA_T	37	0.244792	0.138358	0.222775	0.148862	INDEL	47	192	NA	ENSG00000150967	ENSG00000150967	NA	rs1340467652
QTS000042	ftp://ftp.ebi.ac.uk/pub/databases/spot/eQTL/sumstats/QTS000042/QTD000758/QTD000758.all.tsv.gz	ILMN_2343048	12	123291679	TA	T	chr12_123291679_TA_T	37	0.244792	0.138358	0.222775	0.148862	INDEL	47	192	NA	ENSG00000150967	ENSG00000150967	NA	rs869158745
QTS000042	ftp://ftp.ebi.ac.uk/pub/databases/spot/eQTL/sumstats/QTS000042/QTD000758/QTD000758.all.tsv.gz	ILMN_2343048	12	123291679	TA	T	chr12_123291679_TA_T	37	0.244792	0.138358	0.222775	0.148862	INDEL	47	192	NA	ENSG00000150967	ENSG00000150967	NA	rs11288218
QTS000042	ftp://ftp.ebi.ac.uk/pub/databases/spot/eQTL/sumstats/QTS000042/QTD000758/QTD000758.all.tsv.gz	ILMN_2343048	12	123291679	TAA	T	chr12_123291679_TAA_T	6	0.03125	0.94722	-0.0267645	0.40307	INDEL	6	192	NA	ENSG00000150967	ENSG00000150967	NA	NA
QTS000042	ftp://ftp.ebi.ac.uk/pub/databases/spot/eQTL/sumstats/QTS000042/QTD000758/QTD000758.all.tsv.gz	ILMN_2358277	12	123291679	T	TA	chr12_123291679_T_TA	47	0.296875	0.0701637	-0.200765	0.109421	INDEL	57	192	NA	ENSG00000111011	ENSG00000111011	NA	rs755339976
QTS000042	ftp://ftp.ebi.ac.uk/pub/databases/spot/eQTL/sumstats/QTS000042/QTD000758/QTD000758.all.tsv.gz	ILMN_2358277	12	123291679	T	TA	chr12_123291679_T_TA	47	0.296875	0.0701637	-0.200765	0.109421	INDEL	57	192	NA	ENSG00000111011	ENSG00000111011	NA	rs755208510
QTS000042	ftp://ftp.ebi.ac.uk/pub/databases/spot/eQTL/sumstats/QTS000042/QTD000758/QTD000758.all.tsv.gz	ILMN_2358277	12	123291679	TA	T	chr12_123291679_TA_T	37	0.244792	0.104815	0.163301	0.0995675	INDEL	47	192	NA	ENSG00000111011	ENSG00000111011	NA	rs1340467652
QTS000042	ftp://ftp.ebi.ac.uk/pub/databases/spot/eQTL/sumstats/QTS000042/QTD000758/QTD000758.all.tsv.gz	ILMN_2358277	12	123291679	TA	T	chr12_123291679_TA_T	37	0.244792	0.104815	0.163301	0.0995675	INDEL	47	192	NA	ENSG00000111011	ENSG00000111011	NA	rs869158745
QTS000042	ftp://ftp.ebi.ac.uk/pub/databases/spot/eQTL/sumstats/QTS000042/QTD000758/QTD000758.all.tsv.gz	ILMN_2358277	12	123291679	TA	T	chr12_123291679_TA_T	37	0.244792	0.104815	0.163301	0.0995675	INDEL	47	192	NA	ENSG00000111011	ENSG00000111011	NA	rs11288218
QTS000042	ftp://ftp.ebi.ac.uk/pub/databases/spot/eQTL/sumstats/QTS000042/QTD000758/QTD000758.all.tsv.gz	ILMN_2358277	12	123291679	TAA	T	chr12_123291679_TAA_T	6	0.03125	0.0257969	0.595353	0.262207	INDEL	6	192	NA	ENSG00000111011	ENSG00000111011	NA	NA
QTS000042	ftp://ftp.ebi.ac.uk/pub/databases/spot/eQTL/sumstats/QTS000042/QTD000758/QTD000758.all.tsv.gz	ILMN_2358278	12	123291679	T	TA	chr12_123291679_T_TA	47	0.296875	0.64804	-0.0527024	0.115027	INDEL	57	192	NA	ENSG00000111011	ENSG00000111011	NA	rs755339976
QTS000042	ftp://ftp.ebi.ac.uk/pub/databases/spot/eQTL/sumstats/QTS000042/QTD000758/QTD000758.all.tsv.gz	ILMN_2358278	12	123291679	T	TA	chr12_123291679_T_TA	47	0.296875	0.64804	-0.0527024	0.115027	INDEL	57	192	NA	ENSG00000111011	ENSG00000111011	NA	rs755208510
QTS000042	ftp://ftp.ebi.ac.uk/pub/databases/spot/eQTL/sumstats/QTS000042/QTD000758/QTD000758.all.tsv.gz	ILMN_2358278	12	123291679	TA	T	chr12_123291679_TA_T	37	0.244792	0.721608	0.0372931	0.104305	INDEL	47	192	NA	ENSG00000111011	ENSG00000111011	NA	rs1340467652
QTS000042	ftp://ftp.ebi.ac.uk/pub/databases/spot/eQTL/sumstats/QTS000042/QTD000758/QTD000758.all.tsv.gz	ILMN_2358278	12	123291679	TA	T	chr12_123291679_TA_T	37	0.244792	0.721608	0.0372931	0.104305	INDEL	47	192	NA	ENSG00000111011	ENSG00000111011	NA	rs869158745
QTS000042	ftp://ftp.ebi.ac.uk/pub/databases/spot/eQTL/sumstats/QTS000042/QTD000758/QTD000758.all.tsv.gz	ILMN_2358278	12	123291679	TA	T	chr12_123291679_TA_T	37	0.244792	0.721608	0.0372931	0.104305	INDEL	47	192	NA	ENSG00000111011	ENSG00000111011	NA	rs11288218
QTS000042	ftp://ftp.ebi.ac.uk/pub/databases/spot/eQTL/sumstats/QTS000042/QTD000758/QTD000758.all.tsv.gz	ILMN_2358278	12	123291679	TAA	T	chr12_123291679_TAA_T	6	0.03125	0.355379	0.257844	0.277413	INDEL	6	192	NA	ENSG00000111011	ENSG00000111011	NA	NA
QTS000042	ftp://ftp.ebi.ac.uk/pub/databases/spot/eQTL/sumstats/QTS000042/QTD000758/QTD000758.all.tsv.gz	ILMN_2393144	12	123291679	T	TA	chr12_123291679_T_TA	47	0.296875	0.240326	0.172585	0.145919	INDEL	57	192	NA	ENSG00000182196	ENSG00000182196	NA	rs755339976
QTS000042	ftp://ftp.ebi.ac.uk/pub/databases/spot/eQTL/sumstats/QTS000042/QTD000758/QTD000758.all.tsv.gz	ILMN_2393144	12	123291679	T	TA	chr12_123291679_T_TA	47	0.296875	0.240326	0.172585	0.145919	INDEL	57	192	NA	ENSG00000182196	ENSG00000182196	NA	rs755208510
QTS000042	ftp://ftp.ebi.ac.uk/pub/databases/spot/eQTL/sumstats/QTS000042/QTD000758/QTD000758.all.tsv.gz	ILMN_2393144	12	123291679	TA	T	chr12_123291679_TA_T	37	0.244792	0.269766	-0.147091	0.132382	INDEL	47	192	NA	ENSG00000182196	ENSG00000182196	NA	rs1340467652
QTS000042	ftp://ftp.ebi.ac.uk/pub/databases/spot/eQTL/sumstats/QTS000042/QTD000758/QTD000758.all.tsv.gz	ILMN_2393144	12	123291679	TA	T	chr12_123291679_TA_T	37	0.244792	0.269766	-0.147091	0.132382	INDEL	47	192	NA	ENSG00000182196	ENSG00000182196	NA	rs869158745
QTS000042	ftp://ftp.ebi.ac.uk/pub/databases/spot/eQTL/sumstats/QTS000042/QTD000758/QTD000758.all.tsv.gz	ILMN_2393144	12	123291679	TA	T	chr12_123291679_TA_T	37	0.244792	0.269766	-0.147091	0.132382	INDEL	47	192	NA	ENSG00000182196	ENSG00000182196	NA	rs11288218
QTS000042	ftp://ftp.ebi.ac.uk/pub/databases/spot/eQTL/sumstats/QTS000042/QTD000758/QTD000758.all.tsv.gz	ILMN_2393144	12	123291679	TAA	T	chr12_123291679_TAA_T	6	0.03125	0.259358	-0.401545	0.353542	INDEL	6	192	NA	ENSG00000182196	ENSG00000182196	NA	NA
QTS000042	ftp://ftp.ebi.ac.uk/pub/databases/spot/eQTL/sumstats/QTS000042/QTD000758/QTD000758.all.tsv.gz	ILMN_2395285	12	123291679	T	TA	chr12_123291679_T_TA	47	0.296875	0.0438764	-0.239714	0.117114	INDEL	57	192	NA	ENSG00000184209	ENSG00000184209	NA	rs755339976
QTS000042	ftp://ftp.ebi.ac.uk/pub/databases/spot/eQTL/sumstats/QTS000042/QTD000758/QTD000758.all.tsv.gz	ILMN_2395285	12	123291679	T	TA	chr12_123291679_T_TA	47	0.296875	0.0438764	-0.239714	0.117114	INDEL	57	192	NA	ENSG00000184209	ENSG00000184209	NA	rs755208510
QTS000042	ftp://ftp.ebi.ac.uk/pub/databases/spot/eQTL/sumstats/QTS000042/QTD000758/QTD000758.all.tsv.gz	ILMN_2395285	12	123291679	TA	T	chr12_123291679_TA_T	37	0.244792	0.212101	0.135556	0.107788	INDEL	47	192	NA	ENSG00000184209	ENSG00000184209	NA	rs1340467652
QTS000042	ftp://ftp.ebi.ac.uk/pub/databases/spot/eQTL/sumstats/QTS000042/QTD000758/QTD000758.all.tsv.gz	ILMN_2395285	12	123291679	TA	T	chr12_123291679_TA_T	37	0.244792	0.212101	0.135556	0.107788	INDEL	47	192	NA	ENSG00000184209	ENSG00000184209	NA	rs869158745
QTS000042	ftp://ftp.ebi.ac.uk/pub/databases/spot/eQTL/sumstats/QTS000042/QTD000758/QTD000758.all.tsv.gz	ILMN_2395285	12	123291679	TA	T	chr12_123291679_TA_T	37	0.244792	0.212101	0.135556	0.107788	INDEL	47	192	NA	ENSG00000184209	ENSG00000184209	NA	rs11288218
QTS000042	ftp://ftp.ebi.ac.uk/pub/databases/spot/eQTL/sumstats/QTS000042/QTD000758/QTD000758.all.tsv.gz	ILMN_2395285	12	123291679	TAA	T	chr12_123291679_TAA_T	6	0.03125	0.710042	0.108374	0.290474	INDEL	6	192	NA	ENSG00000184209	ENSG00000184209	NA	NA
QTS000042	ftp://ftp.ebi.ac.uk/pub/databases/spot/eQTL/sumstats/QTS000042/QTD000758/QTD000758.all.tsv.gz	ILMN_2396148	12	123291679	T	TA	chr12_123291679_T_TA	47	0.296875	0.995753	-0.00102943	0.192819	INDEL	57	192	NA	ENSG00000130787	ENSG00000130787	NA	rs755339976
QTS000042	ftp://ftp.ebi.ac.uk/pub/databases/spot/eQTL/sumstats/QTS000042/QTD000758/QTD000758.all.tsv.gz	ILMN_2396148	12	123291679	T	TA	chr12_123291679_T_TA	47	0.296875	0.995753	-0.00102943	0.192819	INDEL	57	192	NA	ENSG00000130787	ENSG00000130787	NA	rs755208510
QTS000042	ftp://ftp.ebi.ac.uk/pub/databases/spot/eQTL/sumstats/QTS000042/QTD000758/QTD000758.all.tsv.gz	ILMN_2396148	12	123291679	TA	T	chr12_123291679_TA_T	37	0.244792	0.121085	-0.269752	0.172201	INDEL	47	192	NA	ENSG00000130787	ENSG00000130787	NA	rs1340467652
QTS000042	ftp://ftp.ebi.ac.uk/pub/databases/spot/eQTL/sumstats/QTS000042/QTD000758/QTD000758.all.tsv.gz	ILMN_2396148	12	123291679	TA	T	chr12_123291679_TA_T	37	0.244792	0.121085	-0.269752	0.172201	INDEL	47	192	NA	ENSG00000130787	ENSG00000130787	NA	rs869158745
QTS000042	ftp://ftp.ebi.ac.uk/pub/databases/spot/eQTL/sumstats/QTS000042/QTD000758/QTD000758.all.tsv.gz	ILMN_2396148	12	123291679	TA	T	chr12_123291679_TA_T	37	0.244792	0.121085	-0.269752	0.172201	INDEL	47	192	NA	ENSG00000130787	ENSG00000130787	NA	rs11288218
QTS000042	ftp://ftp.ebi.ac.uk/pub/databases/spot/eQTL/sumstats/QTS000042/QTD000758/QTD000758.all.tsv.gz	ILMN_2396148	12	123291679	TAA	T	chr12_123291679_TAA_T	6	0.03125	0.94819	0.0304292	0.466858	INDEL	6	192	NA	ENSG00000130787	ENSG00000130787	NA	NA
QTS000042	ftp://ftp.ebi.ac.uk/pub/databases/spot/eQTL/sumstats/QTS000042/QTD000758/QTD000758.all.tsv.gz	ILMN_2404085	12	123291679	T	TA	chr12_123291679_T_TA	47	0.296875	0.0379262	0.202868	0.0961561	INDEL	57	192	NA	ENSG00000130779	ENSG00000130779	NA	rs755339976
QTS000042	ftp://ftp.ebi.ac.uk/pub/databases/spot/eQTL/sumstats/QTS000042/QTD000758/QTD000758.all.tsv.gz	ILMN_2404085	12	123291679	T	TA	chr12_123291679_T_TA	47	0.296875	0.0379262	0.202868	0.0961561	INDEL	57	192	NA	ENSG00000130779	ENSG00000130779	NA	rs755208510
QTS000042	ftp://ftp.ebi.ac.uk/pub/databases/spot/eQTL/sumstats/QTS000042/QTD000758/QTD000758.all.tsv.gz	ILMN_2404085	12	123291679	TA	T	chr12_123291679_TA_T	37	0.244792	0.263543	-0.0999692	0.0888001	INDEL	47	192	NA	ENSG00000130779	ENSG00000130779	NA	rs1340467652
QTS000042	ftp://ftp.ebi.ac.uk/pub/databases/spot/eQTL/sumstats/QTS000042/QTD000758/QTD000758.all.tsv.gz	ILMN_2404085	12	123291679	TA	T	chr12_123291679_TA_T	37	0.244792	0.263543	-0.0999692	0.0888001	INDEL	47	192	NA	ENSG00000130779	ENSG00000130779	NA	rs869158745
QTS000042	ftp://ftp.ebi.ac.uk/pub/databases/spot/eQTL/sumstats/QTS000042/QTD000758/QTD000758.all.tsv.gz	ILMN_2404085	12	123291679	TA	T	chr12_123291679_TA_T	37	0.244792	0.263543	-0.0999692	0.0888001	INDEL	47	192	NA	ENSG00000130779	ENSG00000130779	NA	rs11288218
QTS000042	ftp://ftp.ebi.ac.uk/pub/databases/spot/eQTL/sumstats/QTS000042/QTD000758/QTD000758.all.tsv.gz	ILMN_2404085	12	123291679	TAA	T	chr12_123291679_TAA_T	6	0.03125	0.857466	-0.0430616	0.23901	INDEL	6	192	NA	ENSG00000130779	ENSG00000130779	NA	NA
QTS000042	ftp://ftp.ebi.ac.uk/pub/databases/spot/eQTL/sumstats/QTS000042/QTD000758/QTD000758.all.tsv.gz	ILMN_3208881	12	123291679	T	TA	chr12_123291679_T_TA	47	0.296875	0.718428	0.0513846	0.142023	INDEL	57	192	NA	ENSG00000183955	ENSG00000183955	NA	rs755339976
QTS000042	ftp://ftp.ebi.ac.uk/pub/databases/spot/eQTL/sumstats/QTS000042/QTD000758/QTD000758.all.tsv.gz	ILMN_3208881	12	123291679	T	TA	chr12_123291679_T_TA	47	0.296875	0.718428	0.0513846	0.142023	INDEL	57	192	NA	ENSG00000183955	ENSG00000183955	NA	rs755208510
QTS000042	ftp://ftp.ebi.ac.uk/pub/databases/spot/eQTL/sumstats/QTS000042/QTD000758/QTD000758.all.tsv.gz	ILMN_3208881	12	123291679	TA	T	chr12_123291679_TA_T	37	0.244792	0.191212	0.168004	0.12748	INDEL	47	192	NA	ENSG00000183955	ENSG00000183955	NA	rs1340467652
QTS000042	ftp://ftp.ebi.ac.uk/pub/databases/spot/eQTL/sumstats/QTS000042/QTD000758/QTD000758.all.tsv.gz	ILMN_3208881	12	123291679	TA	T	chr12_123291679_TA_T	37	0.244792	0.191212	0.168004	0.12748	INDEL	47	192	NA	ENSG00000183955	ENSG00000183955	NA	rs869158745
QTS000042	ftp://ftp.ebi.ac.uk/pub/databases/spot/eQTL/sumstats/QTS000042/QTD000758/QTD000758.all.tsv.gz	ILMN_3208881	12	123291679	TA	T	chr12_123291679_TA_T	37	0.244792	0.191212	0.168004	0.12748	INDEL	47	192	NA	ENSG00000183955	ENSG00000183955	NA	rs11288218
QTS000042	ftp://ftp.ebi.ac.uk/pub/databases/spot/eQTL/sumstats/QTS000042/QTD000758/QTD000758.all.tsv.gz	ILMN_3208881	12	123291679	TAA	T	chr12_123291679_TAA_T	6	0.03125	0.275635	-0.374964	0.341653	INDEL	6	192	NA	ENSG00000183955	ENSG00000183955	NA	NA
QTS000042	ftp://ftp.ebi.ac.uk/pub/databases/spot/eQTL/sumstats/QTS000042/QTD000758/QTD000758.all.tsv.gz	ILMN_3229052	12	123291679	T	TA	chr12_123291679_T_TA	47	0.296875	0.508345	-0.125891	0.189502	INDEL	57	192	NA	ENSG00000184209	ENSG00000184209	NA	rs755339976
QTS000042	ftp://ftp.ebi.ac.uk/pub/databases/spot/eQTL/sumstats/QTS000042/QTD000758/QTD000758.all.tsv.gz	ILMN_3229052	12	123291679	T	TA	chr12_123291679_T_TA	47	0.296875	0.508345	-0.125891	0.189502	INDEL	57	192	NA	ENSG00000184209	ENSG00000184209	NA	rs755208510
QTS000042	ftp://ftp.ebi.ac.uk/pub/databases/spot/eQTL/sumstats/QTS000042/QTD000758/QTD000758.all.tsv.gz	ILMN_3229052	12	123291679	TA	T	chr12_123291679_TA_T	37	0.244792	0.596687	0.0913303	0.171918	INDEL	47	192	NA	ENSG00000184209	ENSG00000184209	NA	rs1340467652
QTS000042	ftp://ftp.ebi.ac.uk/pub/databases/spot/eQTL/sumstats/QTS000042/QTD000758/QTD000758.all.tsv.gz	ILMN_3229052	12	123291679	TA	T	chr12_123291679_TA_T	37	0.244792	0.596687	0.0913303	0.171918	INDEL	47	192	NA	ENSG00000184209	ENSG00000184209	NA	rs869158745
QTS000042	ftp://ftp.ebi.ac.uk/pub/databases/spot/eQTL/sumstats/QTS000042/QTD000758/QTD000758.all.tsv.gz	ILMN_3229052	12	123291679	TA	T	chr12_123291679_TA_T	37	0.244792	0.596687	0.0913303	0.171918	INDEL	47	192	NA	ENSG00000184209	ENSG00000184209	NA	rs11288218
QTS000042	ftp://ftp.ebi.ac.uk/pub/databases/spot/eQTL/sumstats/QTS000042/QTD000758/QTD000758.all.tsv.gz	ILMN_3229052	12	123291679	TAA	T	chr12_123291679_TAA_T	6	0.03125	0.268414	-0.508812	0.456628	INDEL	6	192	NA	ENSG00000184209	ENSG00000184209	NA	NA
QTS000042	ftp://ftp.ebi.ac.uk/pub/databases/spot/eQTL/sumstats/QTS000042/QTD000758/QTD000758.all.tsv.gz	ILMN_3249006	12	123291679	T	TA	chr12_123291679_T_TA	47	0.296875	0.375133	0.134299	0.150601	INDEL	57	192	NA	ENSG00000183955	ENSG00000183955	NA	rs755339976
QTS000042	ftp://ftp.ebi.ac.uk/pub/databases/spot/eQTL/sumstats/QTS000042/QTD000758/QTD000758.all.tsv.gz	ILMN_3249006	12	123291679	T	TA	chr12_123291679_T_TA	47	0.296875	0.375133	0.134299	0.150601	INDEL	57	192	NA	ENSG00000183955	ENSG00000183955	NA	rs755208510
QTS000042	ftp://ftp.ebi.ac.uk/pub/databases/spot/eQTL/sumstats/QTS000042/QTD000758/QTD000758.all.tsv.gz	ILMN_3249006	12	123291679	TA	T	chr12_123291679_TA_T	37	0.244792	0.170394	-0.187522	0.135583	INDEL	47	192	NA	ENSG00000183955	ENSG00000183955	NA	rs1340467652
QTS000042	ftp://ftp.ebi.ac.uk/pub/databases/spot/eQTL/sumstats/QTS000042/QTD000758/QTD000758.all.tsv.gz	ILMN_3249006	12	123291679	TA	T	chr12_123291679_TA_T	37	0.244792	0.170394	-0.187522	0.135583	INDEL	47	192	NA	ENSG00000183955	ENSG00000183955	NA	rs869158745
QTS000042	ftp://ftp.ebi.ac.uk/pub/databases/spot/eQTL/sumstats/QTS000042/QTD000758/QTD000758.all.tsv.gz	ILMN_3249006	12	123291679	TA	T	chr12_123291679_TA_T	37	0.244792	0.170394	-0.187522	0.135583	INDEL	47	192	NA	ENSG00000183955	ENSG00000183955	NA	rs11288218
QTS000042	ftp://ftp.ebi.ac.uk/pub/databases/spot/eQTL/sumstats/QTS000042/QTD000758/QTD000758.all.tsv.gz	ILMN_3249006	12	123291679	TAA	T	chr12_123291679_TAA_T	6	0.03125	0.649182	-0.167083	0.365947	INDEL	6	192	NA	ENSG00000183955	ENSG00000183955	NA	NA
QTS000042	ftp://ftp.ebi.ac.uk/pub/databases/spot/eQTL/sumstats/QTS000042/QTD000758/QTD000758.all.tsv.gz	ILMN_1651936	12	123292021	A	AT	chr12_123292021_A_AT	32	0.203125	0.915152	0.0161102	0.150744	INDEL	153	192	NA	ENSG00000183955	ENSG00000183955	NA	rs5801512
QTS000042	ftp://ftp.ebi.ac.uk/pub/databases/spot/eQTL/sumstats/QTS000042/QTD000758/QTD000758.all.tsv.gz	ILMN_1651936	12	123292021	A	AT	chr12_123292021_A_AT	32	0.203125	0.915152	0.0161102	0.150744	INDEL	153	192	NA	ENSG00000183955	ENSG00000183955	NA	rs10669121
QTS000042	ftp://ftp.ebi.ac.uk/pub/databases/spot/eQTL/sumstats/QTS000042/QTD000758/QTD000758.all.tsv.gz	ILMN_1654421	12	123292021	A	AT	chr12_123292021_A_AT	32	0.203125	0.617637	0.0818961	0.16343	INDEL	153	192	NA	ENSG00000051825	ENSG00000051825	NA	rs5801512
QTS000042	ftp://ftp.ebi.ac.uk/pub/databases/spot/eQTL/sumstats/QTS000042/QTD000758/QTD000758.all.tsv.gz	ILMN_1654421	12	123292021	A	AT	chr12_123292021_A_AT	32	0.203125	0.617637	0.0818961	0.16343	INDEL	153	192	NA	ENSG00000051825	ENSG00000051825	NA	rs10669121
QTS000042	ftp://ftp.ebi.ac.uk/pub/databases/spot/eQTL/sumstats/QTS000042/QTD000758/QTD000758.all.tsv.gz	ILMN_1654939	12	123292021	A	AT	chr12_123292021_A_AT	32	0.203125	0.399545	0.136421	0.161093	INDEL	153	192	NA	ENSG00000086598	ENSG00000086598	NA	rs5801512
QTS000042	ftp://ftp.ebi.ac.uk/pub/databases/spot/eQTL/sumstats/QTS000042/QTD000758/QTD000758.all.tsv.gz	ILMN_1654939	12	123292021	A	AT	chr12_123292021_A_AT	32	0.203125	0.399545	0.136421	0.161093	INDEL	153	192	NA	ENSG00000086598	ENSG00000086598	NA	rs10669121
QTS000042	ftp://ftp.ebi.ac.uk/pub/databases/spot/eQTL/sumstats/QTS000042/QTD000758/QTD000758.all.tsv.gz	ILMN_1667510	12	123292021	A	AT	chr12_123292021_A_AT	32	0.203125	0.647925	-0.0790378	0.172446	INDEL	153	192	NA	ENSG00000130921	ENSG00000130921	NA	rs5801512
QTS000042	ftp://ftp.ebi.ac.uk/pub/databases/spot/eQTL/sumstats/QTS000042/QTD000758/QTD000758.all.tsv.gz	ILMN_1667510	12	123292021	A	AT	chr12_123292021_A_AT	32	0.203125	0.647925	-0.0790378	0.172446	INDEL	153	192	NA	ENSG00000130921	ENSG00000130921	NA	rs10669121
QTS000042	ftp://ftp.ebi.ac.uk/pub/databases/spot/eQTL/sumstats/QTS000042/QTD000758/QTD000758.all.tsv.gz	ILMN_1668743	12	123292021	A	AT	chr12_123292021_A_AT	32	0.203125	0.746628	-0.0414741	0.127936	INDEL	153	192	NA	ENSG00000150977	ENSG00000150977	NA	rs5801512
QTS000042	ftp://ftp.ebi.ac.uk/pub/databases/spot/eQTL/sumstats/QTS000042/QTD000758/QTD000758.all.tsv.gz	ILMN_1668743	12	123292021	A	AT	chr12_123292021_A_AT	32	0.203125	0.746628	-0.0414741	0.127936	INDEL	153	192	NA	ENSG00000150977	ENSG00000150977	NA	rs10669121
QTS000042	ftp://ftp.ebi.ac.uk/pub/databases/spot/eQTL/sumstats/QTS000042/QTD000758/QTD000758.all.tsv.gz	ILMN_1670640	12	123292021	A	AT	chr12_123292021_A_AT	32	0.203125	0.802126	0.0408336	0.162418	INDEL	153	192	NA	ENSG00000179195	ENSG00000179195	NA	rs5801512
QTS000042	ftp://ftp.ebi.ac.uk/pub/databases/spot/eQTL/sumstats/QTS000042/QTD000758/QTD000758.all.tsv.gz	ILMN_1670640	12	123292021	A	AT	chr12_123292021_A_AT	32	0.203125	0.802126	0.0408336	0.162418	INDEL	153	192	NA	ENSG00000179195	ENSG00000179195	NA	rs10669121
QTS000042	ftp://ftp.ebi.ac.uk/pub/databases/spot/eQTL/sumstats/QTS000042/QTD000758/QTD000758.all.tsv.gz	ILMN_1675819	12	123292021	A	AT	chr12_123292021_A_AT	32	0.203125	0.608563	0.0846323	0.164621	INDEL	153	192	NA	ENSG00000178882	ENSG00000178882	NA	rs5801512
QTS000042	ftp://ftp.ebi.ac.uk/pub/databases/spot/eQTL/sumstats/QTS000042/QTD000758/QTD000758.all.tsv.gz	ILMN_1675819	12	123292021	A	AT	chr12_123292021_A_AT	32	0.203125	0.608563	0.0846323	0.164621	INDEL	153	192	NA	ENSG00000178882	ENSG00000178882	NA	rs10669121
QTS000042	ftp://ftp.ebi.ac.uk/pub/databases/spot/eQTL/sumstats/QTS000042/QTD000758/QTD000758.all.tsv.gz	ILMN_1677693	12	123292021	A	AT	chr12_123292021_A_AT	32	0.203125	0.0691836	0.264946	0.143885	INDEL	153	192	NA	ENSG00000255398	ENSG00000255398	NA	rs5801512
QTS000042	ftp://ftp.ebi.ac.uk/pub/databases/spot/eQTL/sumstats/QTS000042/QTD000758/QTD000758.all.tsv.gz	ILMN_1677693	12	123292021	A	AT	chr12_123292021_A_AT	32	0.203125	0.0691836	0.264946	0.143885	INDEL	153	192	NA	ENSG00000255398	ENSG00000255398	NA	rs10669121
QTS000042	ftp://ftp.ebi.ac.uk/pub/databases/spot/eQTL/sumstats/QTS000042/QTD000758/QTD000758.all.tsv.gz	ILMN_1678490	12	123292021	A	AT	chr12_123292021_A_AT	32	0.203125	0.411437	-0.0901975	0.109253	INDEL	153	192	NA	ENSG00000150977	ENSG00000150977	NA	rs5801512
QTS000042	ftp://ftp.ebi.ac.uk/pub/databases/spot/eQTL/sumstats/QTS000042/QTD000758/QTD000758.all.tsv.gz	ILMN_1678490	12	123292021	A	AT	chr12_123292021_A_AT	32	0.203125	0.411437	-0.0901975	0.109253	INDEL	153	192	NA	ENSG00000150977	ENSG00000150977	NA	rs10669121
QTS000042	ftp://ftp.ebi.ac.uk/pub/databases/spot/eQTL/sumstats/QTS000042/QTD000758/QTD000758.all.tsv.gz	ILMN_1684038	12	123292021	A	AT	chr12_123292021_A_AT	32	0.203125	0.309882	0.153867	0.150585	INDEL	153	192	NA	ENSG00000130779	ENSG00000130779	NA	rs5801512
QTS000042	ftp://ftp.ebi.ac.uk/pub/databases/spot/eQTL/sumstats/QTS000042/QTD000758/QTD000758.all.tsv.gz	ILMN_1684038	12	123292021	A	AT	chr12_123292021_A_AT	32	0.203125	0.309882	0.153867	0.150585	INDEL	153	192	NA	ENSG00000130779	ENSG00000130779	NA	rs10669121
QTS000042	ftp://ftp.ebi.ac.uk/pub/databases/spot/eQTL/sumstats/QTS000042/QTD000758/QTD000758.all.tsv.gz	ILMN_1700380	12	123292021	A	AT	chr12_123292021_A_AT	32	0.203125	0.421689	-0.106264	0.131589	INDEL	153	192	NA	ENSG00000185344	ENSG00000185344	NA	rs5801512
QTS000042	ftp://ftp.ebi.ac.uk/pub/databases/spot/eQTL/sumstats/QTS000042/QTD000758/QTD000758.all.tsv.gz	ILMN_1700380	12	123292021	A	AT	chr12_123292021_A_AT	32	0.203125	0.421689	-0.106264	0.131589	INDEL	153	192	NA	ENSG00000185344	ENSG00000185344	NA	rs10669121
QTS000042	ftp://ftp.ebi.ac.uk/pub/databases/spot/eQTL/sumstats/QTS000042/QTD000758/QTD000758.all.tsv.gz	ILMN_1710427	12	123292021	A	AT	chr12_123292021_A_AT	32	0.203125	0.842341	0.0261359	0.130987	INDEL	153	192	NA	ENSG00000139722	ENSG00000139722	NA	rs5801512
QTS000042	ftp://ftp.ebi.ac.uk/pub/databases/spot/eQTL/sumstats/QTS000042/QTD000758/QTD000758.all.tsv.gz	ILMN_1710427	12	123292021	A	AT	chr12_123292021_A_AT	32	0.203125	0.842341	0.0261359	0.130987	INDEL	153	192	NA	ENSG00000139722	ENSG00000139722	NA	rs10669121
QTS000042	ftp://ftp.ebi.ac.uk/pub/databases/spot/eQTL/sumstats/QTS000042/QTD000758/QTD000758.all.tsv.gz	ILMN_1711699	12	123292021	A	AT	chr12_123292021_A_AT	32	0.203125	0.323354	-0.173937	0.175062	INDEL	153	192	NA	ENSG00000130787	ENSG00000130787	NA	rs5801512
QTS000042	ftp://ftp.ebi.ac.uk/pub/databases/spot/eQTL/sumstats/QTS000042/QTD000758/QTD000758.all.tsv.gz	ILMN_1711699	12	123292021	A	AT	chr12_123292021_A_AT	32	0.203125	0.323354	-0.173937	0.175062	INDEL	153	192	NA	ENSG00000130787	ENSG00000130787	NA	rs10669121
QTS000042	ftp://ftp.ebi.ac.uk/pub/databases/spot/eQTL/sumstats/QTS000042/QTD000758/QTD000758.all.tsv.gz	ILMN_1723058	12	123292021	A	AT	chr12_123292021_A_AT	32	0.203125	0.410096	0.144923	0.175037	INDEL	153	192	NA	ENSG00000130779	ENSG00000130779	NA	rs5801512
QTS000042	ftp://ftp.ebi.ac.uk/pub/databases/spot/eQTL/sumstats/QTS000042/QTD000758/QTD000758.all.tsv.gz	ILMN_1723058	12	123292021	A	AT	chr12_123292021_A_AT	32	0.203125	0.410096	0.144923	0.175037	INDEL	153	192	NA	ENSG00000130779	ENSG00000130779	NA	rs10669121
QTS000042	ftp://ftp.ebi.ac.uk/pub/databases/spot/eQTL/sumstats/QTS000042/QTD000758/QTD000758.all.tsv.gz	ILMN_1725666	12	123292021	A	AT	chr12_123292021_A_AT	32	0.203125	0.496509	0.0810871	0.118716	INDEL	153	192	NA	ENSG00000111358	ENSG00000111358	NA	rs5801512
QTS000042	ftp://ftp.ebi.ac.uk/pub/databases/spot/eQTL/sumstats/QTS000042/QTD000758/QTD000758.all.tsv.gz	ILMN_1725666	12	123292021	A	AT	chr12_123292021_A_AT	32	0.203125	0.496509	0.0810871	0.118716	INDEL	153	192	NA	ENSG00000111358	ENSG00000111358	NA	rs10669121
QTS000042	ftp://ftp.ebi.ac.uk/pub/databases/spot/eQTL/sumstats/QTS000042/QTD000758/QTD000758.all.tsv.gz	ILMN_1731107	12	123292021	A	AT	chr12_123292021_A_AT	32	0.203125	0.0825168	-0.228673	0.130092	INDEL	153	192	NA	ENSG00000119242	ENSG00000119242	NA	rs5801512
QTS000042	ftp://ftp.ebi.ac.uk/pub/databases/spot/eQTL/sumstats/QTS000042/QTD000758/QTD000758.all.tsv.gz	ILMN_1731107	12	123292021	A	AT	chr12_123292021_A_AT	32	0.203125	0.0825168	-0.228673	0.130092	INDEL	153	192	NA	ENSG00000119242	ENSG00000119242	NA	rs10669121
QTS000042	ftp://ftp.ebi.ac.uk/pub/databases/spot/eQTL/sumstats/QTS000042/QTD000758/QTD000758.all.tsv.gz	ILMN_1732516	12	123292021	A	AT	chr12_123292021_A_AT	32	0.203125	0.456853	-0.117552	0.157244	INDEL	153	192	NA	ENSG00000184445	ENSG00000184445	NA	rs5801512
QTS000042	ftp://ftp.ebi.ac.uk/pub/databases/spot/eQTL/sumstats/QTS000042/QTD000758/QTD000758.all.tsv.gz	ILMN_1732516	12	123292021	A	AT	chr12_123292021_A_AT	32	0.203125	0.456853	-0.117552	0.157244	INDEL	153	192	NA	ENSG00000184445	ENSG00000184445	NA	rs10669121
QTS000042	ftp://ftp.ebi.ac.uk/pub/databases/spot/eQTL/sumstats/QTS000042/QTD000758/QTD000758.all.tsv.gz	ILMN_1739943	12	123292021	A	AT	chr12_123292021_A_AT	32	0.203125	0.218523	0.218618	0.176309	INDEL	153	192	NA	ENSG00000139697	ENSG00000139697	NA	rs5801512
QTS000042	ftp://ftp.ebi.ac.uk/pub/databases/spot/eQTL/sumstats/QTS000042/QTD000758/QTD000758.all.tsv.gz	ILMN_1739943	12	123292021	A	AT	chr12_123292021_A_AT	32	0.203125	0.218523	0.218618	0.176309	INDEL	153	192	NA	ENSG00000139697	ENSG00000139697	NA	rs10669121
QTS000042	ftp://ftp.ebi.ac.uk/pub/databases/spot/eQTL/sumstats/QTS000042/QTD000758/QTD000758.all.tsv.gz	ILMN_1750497	12	123292021	A	AT	chr12_123292021_A_AT	32	0.203125	0.215599	0.178445	0.14299	INDEL	153	192	NA	ENSG00000182782	ENSG00000182782	NA	rs5801512
QTS000042	ftp://ftp.ebi.ac.uk/pub/databases/spot/eQTL/sumstats/QTS000042/QTD000758/QTD000758.all.tsv.gz	ILMN_1750497	12	123292021	A	AT	chr12_123292021_A_AT	32	0.203125	0.215599	0.178445	0.14299	INDEL	153	192	NA	ENSG00000182782	ENSG00000182782	NA	rs10669121
QTS000042	ftp://ftp.ebi.ac.uk/pub/databases/spot/eQTL/sumstats/QTS000042/QTD000758/QTD000758.all.tsv.gz	ILMN_1753716	12	123292021	A	AT	chr12_123292021_A_AT	32	0.203125	0.0682054	-0.181504	0.0982158	INDEL	153	192	NA	ENSG00000111361	ENSG00000111361	NA	rs5801512
QTS000042	ftp://ftp.ebi.ac.uk/pub/databases/spot/eQTL/sumstats/QTS000042/QTD000758/QTD000758.all.tsv.gz	ILMN_1753716	12	123292021	A	AT	chr12_123292021_A_AT	32	0.203125	0.0682054	-0.181504	0.0982158	INDEL	153	192	NA	ENSG00000111361	ENSG00000111361	NA	rs10669121
QTS000042	ftp://ftp.ebi.ac.uk/pub/databases/spot/eQTL/sumstats/QTS000042/QTD000758/QTD000758.all.tsv.gz	ILMN_1760954	12	123292021	A	AT	chr12_123292021_A_AT	32	0.203125	0.480617	0.0888235	0.12536	INDEL	153	192	NA	ENSG00000139726	ENSG00000139726	NA	rs5801512
QTS000042	ftp://ftp.ebi.ac.uk/pub/databases/spot/eQTL/sumstats/QTS000042/QTD000758/QTD000758.all.tsv.gz	ILMN_1760954	12	123292021	A	AT	chr12_123292021_A_AT	32	0.203125	0.480617	0.0888235	0.12536	INDEL	153	192	NA	ENSG00000139726	ENSG00000139726	NA	rs10669121
QTS000042	ftp://ftp.ebi.ac.uk/pub/databases/spot/eQTL/sumstats/QTS000042/QTD000758/QTD000758.all.tsv.gz	ILMN_1772845	12	123292021	A	AT	chr12_123292021_A_AT	32	0.203125	0.511034	-0.0977173	0.148032	INDEL	153	192	NA	ENSG00000184209	ENSG00000184209	NA	rs5801512
QTS000042	ftp://ftp.ebi.ac.uk/pub/databases/spot/eQTL/sumstats/QTS000042/QTD000758/QTD000758.all.tsv.gz	ILMN_1772845	12	123292021	A	AT	chr12_123292021_A_AT	32	0.203125	0.511034	-0.0977173	0.148032	INDEL	153	192	NA	ENSG00000184209	ENSG00000184209	NA	rs10669121
QTS000042	ftp://ftp.ebi.ac.uk/pub/databases/spot/eQTL/sumstats/QTS000042/QTD000758/QTD000758.all.tsv.gz	ILMN_1788928	12	123292021	A	AT	chr12_123292021_A_AT	32	0.203125	0.281432	0.193951	0.17888	INDEL	153	192	NA	ENSG00000150967	ENSG00000150967	NA	rs5801512
QTS000042	ftp://ftp.ebi.ac.uk/pub/databases/spot/eQTL/sumstats/QTS000042/QTD000758/QTD000758.all.tsv.gz	ILMN_1788928	12	123292021	A	AT	chr12_123292021_A_AT	32	0.203125	0.281432	0.193951	0.17888	INDEL	153	192	NA	ENSG00000150967	ENSG00000150967	NA	rs10669121
QTS000042	ftp://ftp.ebi.ac.uk/pub/databases/spot/eQTL/sumstats/QTS000042/QTD000758/QTD000758.all.tsv.gz	ILMN_1791149	12	123292021	A	AT	chr12_123292021_A_AT	32	0.203125	0.0728134	0.250371	0.137766	INDEL	153	192	NA	ENSG00000182196	ENSG00000182196	NA	rs5801512
QTS000042	ftp://ftp.ebi.ac.uk/pub/databases/spot/eQTL/sumstats/QTS000042/QTD000758/QTD000758.all.tsv.gz	ILMN_1791149	12	123292021	A	AT	chr12_123292021_A_AT	32	0.203125	0.0728134	0.250371	0.137766	INDEL	153	192	NA	ENSG00000182196	ENSG00000182196	NA	rs10669121
QTS000042	ftp://ftp.ebi.ac.uk/pub/databases/spot/eQTL/sumstats/QTS000042/QTD000758/QTD000758.all.tsv.gz	ILMN_1792092	12	123292021	A	AT	chr12_123292021_A_AT	32	0.203125	0.279399	-0.120135	0.11033	INDEL	153	192	NA	ENSG00000033030	ENSG00000033030	NA	rs5801512
QTS000042	ftp://ftp.ebi.ac.uk/pub/databases/spot/eQTL/sumstats/QTS000042/QTD000758/QTD000758.all.tsv.gz	ILMN_1792092	12	123292021	A	AT	chr12_123292021_A_AT	32	0.203125	0.279399	-0.120135	0.11033	INDEL	153	192	NA	ENSG00000033030	ENSG00000033030	NA	rs10669121
QTS000042	ftp://ftp.ebi.ac.uk/pub/databases/spot/eQTL/sumstats/QTS000042/QTD000758/QTD000758.all.tsv.gz	ILMN_1797425	12	123292021	A	AT	chr12_123292021_A_AT	32	0.203125	0.730542	0.0374645	0.10841	INDEL	153	192	NA	ENSG00000111364	ENSG00000111364	NA	rs5801512
QTS000042	ftp://ftp.ebi.ac.uk/pub/databases/spot/eQTL/sumstats/QTS000042/QTD000758/QTD000758.all.tsv.gz	ILMN_1797425	12	123292021	A	AT	chr12_123292021_A_AT	32	0.203125	0.730542	0.0374645	0.10841	INDEL	153	192	NA	ENSG00000111364	ENSG00000111364	NA	rs10669121
QTS000042	ftp://ftp.ebi.ac.uk/pub/databases/spot/eQTL/sumstats/QTS000042/QTD000758/QTD000758.all.tsv.gz	ILMN_1805643	12	123292021	A	AT	chr12_123292021_A_AT	32	0.203125	0.926418	0.0160349	0.173095	INDEL	153	192	NA	ENSG00000188026	ENSG00000188026	NA	rs5801512
QTS000042	ftp://ftp.ebi.ac.uk/pub/databases/spot/eQTL/sumstats/QTS000042/QTD000758/QTD000758.all.tsv.gz	ILMN_1805643	12	123292021	A	AT	chr12_123292021_A_AT	32	0.203125	0.926418	0.0160349	0.173095	INDEL	153	192	NA	ENSG00000188026	ENSG00000188026	NA	rs10669121
QTS000042	ftp://ftp.ebi.ac.uk/pub/databases/spot/eQTL/sumstats/QTS000042/QTD000758/QTD000758.all.tsv.gz	ILMN_1811272	12	123292021	A	AT	chr12_123292021_A_AT	32	0.203125	0.590924	-0.0911923	0.168995	INDEL	153	192	NA	ENSG00000196917	ENSG00000196917	NA	rs5801512
QTS000042	ftp://ftp.ebi.ac.uk/pub/databases/spot/eQTL/sumstats/QTS000042/QTD000758/QTD000758.all.tsv.gz	ILMN_1811272	12	123292021	A	AT	chr12_123292021_A_AT	32	0.203125	0.590924	-0.0911923	0.168995	INDEL	153	192	NA	ENSG00000196917	ENSG00000196917	NA	rs10669121
QTS000042	ftp://ftp.ebi.ac.uk/pub/databases/spot/eQTL/sumstats/QTS000042/QTD000758/QTD000758.all.tsv.gz	ILMN_2343047	12	123292021	A	AT	chr12_123292021_A_AT	32	0.203125	0.0552056	-0.343515	0.176617	INDEL	153	192	NA	ENSG00000150967	ENSG00000150967	NA	rs5801512
QTS000042	ftp://ftp.ebi.ac.uk/pub/databases/spot/eQTL/sumstats/QTS000042/QTD000758/QTD000758.all.tsv.gz	ILMN_2343047	12	123292021	A	AT	chr12_123292021_A_AT	32	0.203125	0.0552056	-0.343515	0.176617	INDEL	153	192	NA	ENSG00000150967	ENSG00000150967	NA	rs10669121
QTS000042	ftp://ftp.ebi.ac.uk/pub/databases/spot/eQTL/sumstats/QTS000042/QTD000758/QTD000758.all.tsv.gz	ILMN_2343048	12	123292021	A	AT	chr12_123292021_A_AT	32	0.203125	0.0271547	-0.352295	0.156604	INDEL	153	192	NA	ENSG00000150967	ENSG00000150967	NA	rs5801512
QTS000042	ftp://ftp.ebi.ac.uk/pub/databases/spot/eQTL/sumstats/QTS000042/QTD000758/QTD000758.all.tsv.gz	ILMN_2343048	12	123292021	A	AT	chr12_123292021_A_AT	32	0.203125	0.0271547	-0.352295	0.156604	INDEL	153	192	NA	ENSG00000150967	ENSG00000150967	NA	rs10669121
QTS000042	ftp://ftp.ebi.ac.uk/pub/databases/spot/eQTL/sumstats/QTS000042/QTD000758/QTD000758.all.tsv.gz	ILMN_2358277	12	123292021	A	AT	chr12_123292021_A_AT	32	0.203125	0.059579	-0.202285	0.105887	INDEL	153	192	NA	ENSG00000111011	ENSG00000111011	NA	rs5801512
QTS000042	ftp://ftp.ebi.ac.uk/pub/databases/spot/eQTL/sumstats/QTS000042/QTD000758/QTD000758.all.tsv.gz	ILMN_2358277	12	123292021	A	AT	chr12_123292021_A_AT	32	0.203125	0.059579	-0.202285	0.105887	INDEL	153	192	NA	ENSG00000111011	ENSG00000111011	NA	rs10669121
QTS000042	ftp://ftp.ebi.ac.uk/pub/databases/spot/eQTL/sumstats/QTS000042/QTD000758/QTD000758.all.tsv.gz	ILMN_2358278	12	123292021	A	AT	chr12_123292021_A_AT	32	0.203125	0.393325	-0.095373	0.111141	INDEL	153	192	NA	ENSG00000111011	ENSG00000111011	NA	rs5801512
QTS000042	ftp://ftp.ebi.ac.uk/pub/databases/spot/eQTL/sumstats/QTS000042/QTD000758/QTD000758.all.tsv.gz	ILMN_2358278	12	123292021	A	AT	chr12_123292021_A_AT	32	0.203125	0.393325	-0.095373	0.111141	INDEL	153	192	NA	ENSG00000111011	ENSG00000111011	NA	rs10669121
QTS000042	ftp://ftp.ebi.ac.uk/pub/databases/spot/eQTL/sumstats/QTS000042/QTD000758/QTD000758.all.tsv.gz	ILMN_2393144	12	123292021	A	AT	chr12_123292021_A_AT	32	0.203125	0.0622504	0.263945	0.139631	INDEL	153	192	NA	ENSG00000182196	ENSG00000182196	NA	rs5801512
QTS000042	ftp://ftp.ebi.ac.uk/pub/databases/spot/eQTL/sumstats/QTS000042/QTD000758/QTD000758.all.tsv.gz	ILMN_2393144	12	123292021	A	AT	chr12_123292021_A_AT	32	0.203125	0.0622504	0.263945	0.139631	INDEL	153	192	NA	ENSG00000182196	ENSG00000182196	NA	rs10669121
QTS000042	ftp://ftp.ebi.ac.uk/pub/databases/spot/eQTL/sumstats/QTS000042/QTD000758/QTD000758.all.tsv.gz	ILMN_2395285	12	123292021	A	AT	chr12_123292021_A_AT	32	0.203125	0.207156	-0.14654	0.115253	INDEL	153	192	NA	ENSG00000184209	ENSG00000184209	NA	rs5801512
QTS000042	ftp://ftp.ebi.ac.uk/pub/databases/spot/eQTL/sumstats/QTS000042/QTD000758/QTD000758.all.tsv.gz	ILMN_2395285	12	123292021	A	AT	chr12_123292021_A_AT	32	0.203125	0.207156	-0.14654	0.115253	INDEL	153	192	NA	ENSG00000184209	ENSG00000184209	NA	rs10669121
QTS000042	ftp://ftp.ebi.ac.uk/pub/databases/spot/eQTL/sumstats/QTS000042/QTD000758/QTD000758.all.tsv.gz	ILMN_2396148	12	123292021	A	AT	chr12_123292021_A_AT	32	0.203125	0.0885216	0.316487	0.183604	INDEL	153	192	NA	ENSG00000130787	ENSG00000130787	NA	rs5801512
QTS000042	ftp://ftp.ebi.ac.uk/pub/databases/spot/eQTL/sumstats/QTS000042/QTD000758/QTD000758.all.tsv.gz	ILMN_2396148	12	123292021	A	AT	chr12_123292021_A_AT	32	0.203125	0.0885216	0.316487	0.183604	INDEL	153	192	NA	ENSG00000130787	ENSG00000130787	NA	rs10669121
QTS000042	ftp://ftp.ebi.ac.uk/pub/databases/spot/eQTL/sumstats/QTS000042/QTD000758/QTD000758.all.tsv.gz	ILMN_2404085	12	123292021	A	AT	chr12_123292021_A_AT	32	0.203125	0.379339	0.084189	0.0952482	INDEL	153	192	NA	ENSG00000130779	ENSG00000130779	NA	rs5801512
QTS000042	ftp://ftp.ebi.ac.uk/pub/databases/spot/eQTL/sumstats/QTS000042/QTD000758/QTD000758.all.tsv.gz	ILMN_2404085	12	123292021	A	AT	chr12_123292021_A_AT	32	0.203125	0.379339	0.084189	0.0952482	INDEL	153	192	NA	ENSG00000130779	ENSG00000130779	NA	rs10669121
QTS000042	ftp://ftp.ebi.ac.uk/pub/databases/spot/eQTL/sumstats/QTS000042/QTD000758/QTD000758.all.tsv.gz	ILMN_3208881	12	123292021	A	AT	chr12_123292021_A_AT	32	0.203125	0.101967	-0.224158	0.135531	INDEL	153	192	NA	ENSG00000183955	ENSG00000183955	NA	rs5801512
QTS000042	ftp://ftp.ebi.ac.uk/pub/databases/spot/eQTL/sumstats/QTS000042/QTD000758/QTD000758.all.tsv.gz	ILMN_3208881	12	123292021	A	AT	chr12_123292021_A_AT	32	0.203125	0.101967	-0.224158	0.135531	INDEL	153	192	NA	ENSG00000183955	ENSG00000183955	NA	rs10669121
QTS000042	ftp://ftp.ebi.ac.uk/pub/databases/spot/eQTL/sumstats/QTS000042/QTD000758/QTD000758.all.tsv.gz	ILMN_3229052	12	123292021	A	AT	chr12_123292021_A_AT	32	0.203125	0.689188	-0.0738523	0.183998	INDEL	153	192	NA	ENSG00000184209	ENSG00000184209	NA	rs5801512
QTS000042	ftp://ftp.ebi.ac.uk/pub/databases/spot/eQTL/sumstats/QTS000042/QTD000758/QTD000758.all.tsv.gz	ILMN_3229052	12	123292021	A	AT	chr12_123292021_A_AT	32	0.203125	0.689188	-0.0738523	0.183998	INDEL	153	192	NA	ENSG00000184209	ENSG00000184209	NA	rs10669121
QTS000042	ftp://ftp.ebi.ac.uk/pub/databases/spot/eQTL/sumstats/QTS000042/QTD000758/QTD000758.all.tsv.gz	ILMN_3249006	12	123292021	A	AT	chr12_123292021_A_AT	32	0.203125	0.406909	0.121766	0.146067	INDEL	153	192	NA	ENSG00000183955	ENSG00000183955	NA	rs5801512
QTS000042	ftp://ftp.ebi.ac.uk/pub/databases/spot/eQTL/sumstats/QTS000042/QTD000758/QTD000758.all.tsv.gz	ILMN_3249006	12	123292021	A	AT	chr12_123292021_A_AT	32	0.203125	0.406909	0.121766	0.146067	INDEL	153	192	NA	ENSG00000183955	ENSG00000183955	NA	rs10669121
QTS000042	ftp://ftp.ebi.ac.uk/pub/databases/spot/eQTL/sumstats/QTS000042/QTD000758/QTD000758.all.tsv.gz	ILMN_1651936	12	123293268	G	T	chr12_123293268_G_T	17	0.09375	0.607083	-0.113147	0.21918	SNP	18	192	NA	ENSG00000183955	ENSG00000183955	NA	rs10846506
QTS000042	ftp://ftp.ebi.ac.uk/pub/databases/spot/eQTL/sumstats/QTS000042/QTD000758/QTD000758.all.tsv.gz	ILMN_1654421	12	123293268	G	T	chr12_123293268_G_T	17	0.09375	0.913112	0.0260868	0.238341	SNP	18	192	NA	ENSG00000051825	ENSG00000051825	NA	rs10846506
QTS000042	ftp://ftp.ebi.ac.uk/pub/databases/spot/eQTL/sumstats/QTS000042/QTD000758/QTD000758.all.tsv.gz	ILMN_1654939	12	123293268	G	T	chr12_123293268_G_T	17	0.09375	0.878732	0.0360566	0.235581	SNP	18	192	NA	ENSG00000086598	ENSG00000086598	NA	rs10846506
QTS000042	ftp://ftp.ebi.ac.uk/pub/databases/spot/eQTL/sumstats/QTS000042/QTD000758/QTD000758.all.tsv.gz	ILMN_1667510	12	123293268	G	T	chr12_123293268_G_T	17	0.09375	0.943903	0.0177469	0.251438	SNP	18	192	NA	ENSG00000130921	ENSG00000130921	NA	rs10846506
QTS000042	ftp://ftp.ebi.ac.uk/pub/databases/spot/eQTL/sumstats/QTS000042/QTD000758/QTD000758.all.tsv.gz	ILMN_1668743	12	123293268	G	T	chr12_123293268_G_T	17	0.09375	0.59511	0.0992913	0.186102	SNP	18	192	NA	ENSG00000150977	ENSG00000150977	NA	rs10846506
QTS000042	ftp://ftp.ebi.ac.uk/pub/databases/spot/eQTL/sumstats/QTS000042/QTD000758/QTD000758.all.tsv.gz	ILMN_1670640	12	123293268	G	T	chr12_123293268_G_T	17	0.09375	0.458839	-0.175512	0.235817	SNP	18	192	NA	ENSG00000179195	ENSG00000179195	NA	rs10846506
QTS000042	ftp://ftp.ebi.ac.uk/pub/databases/spot/eQTL/sumstats/QTS000042/QTD000758/QTD000758.all.tsv.gz	ILMN_1675819	12	123293268	G	T	chr12_123293268_G_T	17	0.09375	0.300536	0.248528	0.238542	SNP	18	192	NA	ENSG00000178882	ENSG00000178882	NA	rs10846506
QTS000042	ftp://ftp.ebi.ac.uk/pub/databases/spot/eQTL/sumstats/QTS000042/QTD000758/QTD000758.all.tsv.gz	ILMN_1677693	12	123293268	G	T	chr12_123293268_G_T	17	0.09375	0.735497	0.0724286	0.213671	SNP	18	192	NA	ENSG00000255398	ENSG00000255398	NA	rs10846506
QTS000042	ftp://ftp.ebi.ac.uk/pub/databases/spot/eQTL/sumstats/QTS000042/QTD000758/QTD000758.all.tsv.gz	ILMN_1678490	12	123293268	G	T	chr12_123293268_G_T	17	0.09375	0.379953	0.140362	0.159006	SNP	18	192	NA	ENSG00000150977	ENSG00000150977	NA	rs10846506
QTS000042	ftp://ftp.ebi.ac.uk/pub/databases/spot/eQTL/sumstats/QTS000042/QTD000758/QTD000758.all.tsv.gz	ILMN_1684038	12	123293268	G	T	chr12_123293268_G_T	17	0.09375	0.048753	0.431082	0.215485	SNP	18	192	NA	ENSG00000130779	ENSG00000130779	NA	rs10846506
QTS000042	ftp://ftp.ebi.ac.uk/pub/databases/spot/eQTL/sumstats/QTS000042/QTD000758/QTD000758.all.tsv.gz	ILMN_1700380	12	123293268	G	T	chr12_123293268_G_T	17	0.09375	0.534446	0.11974	0.191931	SNP	18	192	NA	ENSG00000185344	ENSG00000185344	NA	rs10846506
QTS000042	ftp://ftp.ebi.ac.uk/pub/databases/spot/eQTL/sumstats/QTS000042/QTD000758/QTD000758.all.tsv.gz	ILMN_1710427	12	123293268	G	T	chr12_123293268_G_T	17	0.09375	0.283748	-0.204423	0.189455	SNP	18	192	NA	ENSG00000139722	ENSG00000139722	NA	rs10846506
QTS000042	ftp://ftp.ebi.ac.uk/pub/databases/spot/eQTL/sumstats/QTS000042/QTD000758/QTD000758.all.tsv.gz	ILMN_1711699	12	123293268	G	T	chr12_123293268_G_T	17	0.09375	0.288385	0.272169	0.254697	SNP	18	192	NA	ENSG00000130787	ENSG00000130787	NA	rs10846506
QTS000042	ftp://ftp.ebi.ac.uk/pub/databases/spot/eQTL/sumstats/QTS000042/QTD000758/QTD000758.all.tsv.gz	ILMN_1723058	12	123293268	G	T	chr12_123293268_G_T	17	0.09375	0.600618	-0.134294	0.25553	SNP	18	192	NA	ENSG00000130779	ENSG00000130779	NA	rs10846506
QTS000042	ftp://ftp.ebi.ac.uk/pub/databases/spot/eQTL/sumstats/QTS000042/QTD000758/QTD000758.all.tsv.gz	ILMN_1725666	12	123293268	G	T	chr12_123293268_G_T	17	0.09375	0.545529	-0.105	0.172982	SNP	18	192	NA	ENSG00000111358	ENSG00000111358	NA	rs10846506
QTS000042	ftp://ftp.ebi.ac.uk/pub/databases/spot/eQTL/sumstats/QTS000042/QTD000758/QTD000758.all.tsv.gz	ILMN_1731107	12	123293268	G	T	chr12_123293268_G_T	17	0.09375	0.00614836	-0.518347	0.184297	SNP	18	192	NA	ENSG00000119242	ENSG00000119242	NA	rs10846506
QTS000042	ftp://ftp.ebi.ac.uk/pub/databases/spot/eQTL/sumstats/QTS000042/QTD000758/QTD000758.all.tsv.gz	ILMN_1732516	12	123293268	G	T	chr12_123293268_G_T	17	0.09375	0.672604	-0.0973362	0.229513	SNP	18	192	NA	ENSG00000184445	ENSG00000184445	NA	rs10846506
QTS000042	ftp://ftp.ebi.ac.uk/pub/databases/spot/eQTL/sumstats/QTS000042/QTD000758/QTD000758.all.tsv.gz	ILMN_1739943	12	123293268	G	T	chr12_123293268_G_T	17	0.09375	0.92143	0.0256373	0.25913	SNP	18	192	NA	ENSG00000139697	ENSG00000139697	NA	rs10846506
QTS000042	ftp://ftp.ebi.ac.uk/pub/databases/spot/eQTL/sumstats/QTS000042/QTD000758/QTD000758.all.tsv.gz	ILMN_1750497	12	123293268	G	T	chr12_123293268_G_T	17	0.09375	0.801859	0.0528982	0.210116	SNP	18	192	NA	ENSG00000182782	ENSG00000182782	NA	rs10846506
QTS000042	ftp://ftp.ebi.ac.uk/pub/databases/spot/eQTL/sumstats/QTS000042/QTD000758/QTD000758.all.tsv.gz	ILMN_1753716	12	123293268	G	T	chr12_123293268_G_T	17	0.09375	0.28397	0.156329	0.14495	SNP	18	192	NA	ENSG00000111361	ENSG00000111361	NA	rs10846506
QTS000042	ftp://ftp.ebi.ac.uk/pub/databases/spot/eQTL/sumstats/QTS000042/QTD000758/QTD000758.all.tsv.gz	ILMN_1760954	12	123293268	G	T	chr12_123293268_G_T	17	0.09375	0.673937	-0.0772385	0.182915	SNP	18	192	NA	ENSG00000139726	ENSG00000139726	NA	rs10846506
QTS000042	ftp://ftp.ebi.ac.uk/pub/databases/spot/eQTL/sumstats/QTS000042/QTD000758/QTD000758.all.tsv.gz	ILMN_1772845	12	123293268	G	T	chr12_123293268_G_T	17	0.09375	0.373855	0.19233	0.215097	SNP	18	192	NA	ENSG00000184209	ENSG00000184209	NA	rs10846506
QTS000042	ftp://ftp.ebi.ac.uk/pub/databases/spot/eQTL/sumstats/QTS000042/QTD000758/QTD000758.all.tsv.gz	ILMN_1788928	12	123293268	G	T	chr12_123293268_G_T	17	0.09375	0.0014806	0.811141	0.246589	SNP	18	192	NA	ENSG00000150967	ENSG00000150967	NA	rs10846506
QTS000042	ftp://ftp.ebi.ac.uk/pub/databases/spot/eQTL/sumstats/QTS000042/QTD000758/QTD000758.all.tsv.gz	ILMN_1791149	12	123293268	G	T	chr12_123293268_G_T	17	0.09375	0.571795	-0.115934	0.20422	SNP	18	192	NA	ENSG00000182196	ENSG00000182196	NA	rs10846506
QTS000042	ftp://ftp.ebi.ac.uk/pub/databases/spot/eQTL/sumstats/QTS000042/QTD000758/QTD000758.all.tsv.gz	ILMN_1792092	12	123293268	G	T	chr12_123293268_G_T	17	0.09375	0.220641	0.1979	0.160342	SNP	18	192	NA	ENSG00000033030	ENSG00000033030	NA	rs10846506
QTS000042	ftp://ftp.ebi.ac.uk/pub/databases/spot/eQTL/sumstats/QTS000042/QTD000758/QTD000758.all.tsv.gz	ILMN_1797425	12	123293268	G	T	chr12_123293268_G_T	17	0.09375	0.596749	-0.083771	0.157715	SNP	18	192	NA	ENSG00000111364	ENSG00000111364	NA	rs10846506
QTS000042	ftp://ftp.ebi.ac.uk/pub/databases/spot/eQTL/sumstats/QTS000042/QTD000758/QTD000758.all.tsv.gz	ILMN_1805643	12	123293268	G	T	chr12_123293268_G_T	17	0.09375	0.945732	-0.0172108	0.252075	SNP	18	192	NA	ENSG00000188026	ENSG00000188026	NA	rs10846506
QTS000042	ftp://ftp.ebi.ac.uk/pub/databases/spot/eQTL/sumstats/QTS000042/QTD000758/QTD000758.all.tsv.gz	ILMN_1811272	12	123293268	G	T	chr12_123293268_G_T	17	0.09375	0.470139	-0.178318	0.245747	SNP	18	192	NA	ENSG00000196917	ENSG00000196917	NA	rs10846506
QTS000042	ftp://ftp.ebi.ac.uk/pub/databases/spot/eQTL/sumstats/QTS000042/QTD000758/QTD000758.all.tsv.gz	ILMN_2343047	12	123293268	G	T	chr12_123293268_G_T	17	0.09375	0.285919	-0.280595	0.261232	SNP	18	192	NA	ENSG00000150967	ENSG00000150967	NA	rs10846506
QTS000042	ftp://ftp.ebi.ac.uk/pub/databases/spot/eQTL/sumstats/QTS000042/QTD000758/QTD000758.all.tsv.gz	ILMN_2343048	12	123293268	G	T	chr12_123293268_G_T	17	0.09375	0.867844	0.039217	0.234946	SNP	18	192	NA	ENSG00000150967	ENSG00000150967	NA	rs10846506
QTS000042	ftp://ftp.ebi.ac.uk/pub/databases/spot/eQTL/sumstats/QTS000042/QTD000758/QTD000758.all.tsv.gz	ILMN_2358277	12	123293268	G	T	chr12_123293268_G_T	17	0.09375	0.192551	0.204911	0.155959	SNP	18	192	NA	ENSG00000111011	ENSG00000111011	NA	rs10846506
QTS000042	ftp://ftp.ebi.ac.uk/pub/databases/spot/eQTL/sumstats/QTS000042/QTD000758/QTD000758.all.tsv.gz	ILMN_2358278	12	123293268	G	T	chr12_123293268_G_T	17	0.09375	0.766963	-0.0483129	0.162487	SNP	18	192	NA	ENSG00000111011	ENSG00000111011	NA	rs10846506
QTS000042	ftp://ftp.ebi.ac.uk/pub/databases/spot/eQTL/sumstats/QTS000042/QTD000758/QTD000758.all.tsv.gz	ILMN_2393144	12	123293268	G	T	chr12_123293268_G_T	17	0.09375	0.357561	-0.191194	0.206645	SNP	18	192	NA	ENSG00000182196	ENSG00000182196	NA	rs10846506
QTS000042	ftp://ftp.ebi.ac.uk/pub/databases/spot/eQTL/sumstats/QTS000042/QTD000758/QTD000758.all.tsv.gz	ILMN_2395285	12	123293268	G	T	chr12_123293268_G_T	17	0.09375	0.714164	0.0622402	0.169343	SNP	18	192	NA	ENSG00000184209	ENSG00000184209	NA	rs10846506
QTS000042	ftp://ftp.ebi.ac.uk/pub/databases/spot/eQTL/sumstats/QTS000042/QTD000758/QTD000758.all.tsv.gz	ILMN_2396148	12	123293268	G	T	chr12_123293268_G_T	17	0.09375	0.777184	-0.0772387	0.27204	SNP	18	192	NA	ENSG00000130787	ENSG00000130787	NA	rs10846506
QTS000042	ftp://ftp.ebi.ac.uk/pub/databases/spot/eQTL/sumstats/QTS000042/QTD000758/QTD000758.all.tsv.gz	ILMN_2404085	12	123293268	G	T	chr12_123293268_G_T	17	0.09375	0.182661	-0.185273	0.137854	SNP	18	192	NA	ENSG00000130779	ENSG00000130779	NA	rs10846506
QTS000042	ftp://ftp.ebi.ac.uk/pub/databases/spot/eQTL/sumstats/QTS000042/QTD000758/QTD000758.all.tsv.gz	ILMN_3208881	12	123293268	G	T	chr12_123293268_G_T	17	0.09375	0.218895	-0.246281	0.19878	SNP	18	192	NA	ENSG00000183955	ENSG00000183955	NA	rs10846506
QTS000042	ftp://ftp.ebi.ac.uk/pub/databases/spot/eQTL/sumstats/QTS000042/QTD000758/QTD000758.all.tsv.gz	ILMN_3229052	12	123293268	G	T	chr12_123293268_G_T	17	0.09375	0.897837	-0.03454	0.268183	SNP	18	192	NA	ENSG00000184209	ENSG00000184209	NA	rs10846506
QTS000042	ftp://ftp.ebi.ac.uk/pub/databases/spot/eQTL/sumstats/QTS000042/QTD000758/QTD000758.all.tsv.gz	ILMN_3249006	12	123293268	G	T	chr12_123293268_G_T	17	0.09375	0.477779	-0.151865	0.212949	SNP	18	192	NA	ENSG00000183955	ENSG00000183955	NA	rs10846506
QTS000042	ftp://ftp.ebi.ac.uk/pub/databases/spot/eQTL/sumstats/QTS000042/QTD000758/QTD000758.all.tsv.gz	ILMN_1651936	12	123293284	G	A	chr12_123293284_G_A	8	0.0416667	0.390612	-0.285021	0.330238	SNP	8	192	NA	ENSG00000183955	ENSG00000183955	NA	rs11057246
QTS000042	ftp://ftp.ebi.ac.uk/pub/databases/spot/eQTL/sumstats/QTS000042/QTD000758/QTD000758.all.tsv.gz	ILMN_1654421	12	123293284	G	A	chr12_123293284_G_A	8	0.0416667	0.473934	-0.258301	0.359045	SNP	8	192	NA	ENSG00000051825	ENSG00000051825	NA	rs11057246
QTS000042	ftp://ftp.ebi.ac.uk/pub/databases/spot/eQTL/sumstats/QTS000042/QTD000758/QTD000758.all.tsv.gz	ILMN_1654939	12	123293284	G	A	chr12_123293284_G_A	8	0.0416667	0.897202	0.0461363	0.355995	SNP	8	192	NA	ENSG00000086598	ENSG00000086598	NA	rs11057246
QTS000042	ftp://ftp.ebi.ac.uk/pub/databases/spot/eQTL/sumstats/QTS000042/QTD000758/QTD000758.all.tsv.gz	ILMN_1667510	12	123293284	G	A	chr12_123293284_G_A	8	0.0416667	0.74934	0.121731	0.379715	SNP	8	192	NA	ENSG00000130921	ENSG00000130921	NA	rs11057246
QTS000042	ftp://ftp.ebi.ac.uk/pub/databases/spot/eQTL/sumstats/QTS000042/QTD000758/QTD000758.all.tsv.gz	ILMN_1668743	12	123293284	G	A	chr12_123293284_G_A	8	0.0416667	0.178548	0.378012	0.278592	SNP	8	192	NA	ENSG00000150977	ENSG00000150977	NA	rs11057246
QTS000042	ftp://ftp.ebi.ac.uk/pub/databases/spot/eQTL/sumstats/QTS000042/QTD000758/QTD000758.all.tsv.gz	ILMN_1670640	12	123293284	G	A	chr12_123293284_G_A	8	0.0416667	0.677847	-0.148897	0.35716	SNP	8	192	NA	ENSG00000179195	ENSG00000179195	NA	rs11057246
QTS000042	ftp://ftp.ebi.ac.uk/pub/databases/spot/eQTL/sumstats/QTS000042/QTD000758/QTD000758.all.tsv.gz	ILMN_1675819	12	123293284	G	A	chr12_123293284_G_A	8	0.0416667	0.46359	0.26631	0.361638	SNP	8	192	NA	ENSG00000178882	ENSG00000178882	NA	rs11057246
QTS000042	ftp://ftp.ebi.ac.uk/pub/databases/spot/eQTL/sumstats/QTS000042/QTD000758/QTD000758.all.tsv.gz	ILMN_1677693	12	123293284	G	A	chr12_123293284_G_A	8	0.0416667	0.827459	-0.070628	0.323005	SNP	8	192	NA	ENSG00000255398	ENSG00000255398	NA	rs11057246
QTS000042	ftp://ftp.ebi.ac.uk/pub/databases/spot/eQTL/sumstats/QTS000042/QTD000758/QTD000758.all.tsv.gz	ILMN_1678490	12	123293284	G	A	chr12_123293284_G_A	8	0.0416667	0.142858	0.352473	0.23825	SNP	8	192	NA	ENSG00000150977	ENSG00000150977	NA	rs11057246
QTS000042	ftp://ftp.ebi.ac.uk/pub/databases/spot/eQTL/sumstats/QTS000042/QTD000758/QTD000758.all.tsv.gz	ILMN_1684038	12	123293284	G	A	chr12_123293284_G_A	8	0.0416667	0.723644	0.118225	0.333209	SNP	8	192	NA	ENSG00000130779	ENSG00000130779	NA	rs11057246
QTS000042	ftp://ftp.ebi.ac.uk/pub/databases/spot/eQTL/sumstats/QTS000042/QTD000758/QTD000758.all.tsv.gz	ILMN_1700380	12	123293284	G	A	chr12_123293284_G_A	8	0.0416667	0.610371	0.148464	0.290247	SNP	8	192	NA	ENSG00000185344	ENSG00000185344	NA	rs11057246
QTS000042	ftp://ftp.ebi.ac.uk/pub/databases/spot/eQTL/sumstats/QTS000042/QTD000758/QTD000758.all.tsv.gz	ILMN_1710427	12	123293284	G	A	chr12_123293284_G_A	8	0.0416667	0.826863	-0.0632435	0.288221	SNP	8	192	NA	ENSG00000139722	ENSG00000139722	NA	rs11057246
QTS000042	ftp://ftp.ebi.ac.uk/pub/databases/spot/eQTL/sumstats/QTS000042/QTD000758/QTD000758.all.tsv.gz	ILMN_1711699	12	123293284	G	A	chr12_123293284_G_A	8	0.0416667	0.0909843	0.651303	0.380803	SNP	8	192	NA	ENSG00000130787	ENSG00000130787	NA	rs11057246
QTS000042	ftp://ftp.ebi.ac.uk/pub/databases/spot/eQTL/sumstats/QTS000042/QTD000758/QTD000758.all.tsv.gz	ILMN_1723058	12	123293284	G	A	chr12_123293284_G_A	8	0.0416667	0.989399	-0.00515483	0.386774	SNP	8	192	NA	ENSG00000130779	ENSG00000130779	NA	rs11057246
QTS000042	ftp://ftp.ebi.ac.uk/pub/databases/spot/eQTL/sumstats/QTS000042/QTD000758/QTD000758.all.tsv.gz	ILMN_1725666	12	123293284	G	A	chr12_123293284_G_A	8	0.0416667	0.945105	-0.0180931	0.261968	SNP	8	192	NA	ENSG00000111358	ENSG00000111358	NA	rs11057246
QTS000042	ftp://ftp.ebi.ac.uk/pub/databases/spot/eQTL/sumstats/QTS000042/QTD000758/QTD000758.all.tsv.gz	ILMN_1731107	12	123293284	G	A	chr12_123293284_G_A	8	0.0416667	0.0951454	-0.483997	0.28667	SNP	8	192	NA	ENSG00000119242	ENSG00000119242	NA	rs11057246
QTS000042	ftp://ftp.ebi.ac.uk/pub/databases/spot/eQTL/sumstats/QTS000042/QTD000758/QTD000758.all.tsv.gz	ILMN_1732516	12	123293284	G	A	chr12_123293284_G_A	8	0.0416667	0.802174	0.087232	0.347057	SNP	8	192	NA	ENSG00000184445	ENSG00000184445	NA	rs11057246
QTS000042	ftp://ftp.ebi.ac.uk/pub/databases/spot/eQTL/sumstats/QTS000042/QTD000758/QTD000758.all.tsv.gz	ILMN_1739943	12	123293284	G	A	chr12_123293284_G_A	8	0.0416667	0.43881	0.303536	0.39015	SNP	8	192	NA	ENSG00000139697	ENSG00000139697	NA	rs11057246
QTS000042	ftp://ftp.ebi.ac.uk/pub/databases/spot/eQTL/sumstats/QTS000042/QTD000758/QTD000758.all.tsv.gz	ILMN_1750497	12	123293284	G	A	chr12_123293284_G_A	8	0.0416667	0.582165	-0.175135	0.317034	SNP	8	192	NA	ENSG00000182782	ENSG00000182782	NA	rs11057246
QTS000042	ftp://ftp.ebi.ac.uk/pub/databases/spot/eQTL/sumstats/QTS000042/QTD000758/QTD000758.all.tsv.gz	ILMN_1753716	12	123293284	G	A	chr12_123293284_G_A	8	0.0416667	0.514571	0.14401	0.220004	SNP	8	192	NA	ENSG00000111361	ENSG00000111361	NA	rs11057246
QTS000042	ftp://ftp.ebi.ac.uk/pub/databases/spot/eQTL/sumstats/QTS000042/QTD000758/QTD000758.all.tsv.gz	ILMN_1760954	12	123293284	G	A	chr12_123293284_G_A	8	0.0416667	0.326841	-0.271329	0.275071	SNP	8	192	NA	ENSG00000139726	ENSG00000139726	NA	rs11057246
QTS000042	ftp://ftp.ebi.ac.uk/pub/databases/spot/eQTL/sumstats/QTS000042/QTD000758/QTD000758.all.tsv.gz	ILMN_1772845	12	123293284	G	A	chr12_123293284_G_A	8	0.0416667	0.0910088	0.548865	0.320935	SNP	8	192	NA	ENSG00000184209	ENSG00000184209	NA	rs11057246
QTS000042	ftp://ftp.ebi.ac.uk/pub/databases/spot/eQTL/sumstats/QTS000042/QTD000758/QTD000758.all.tsv.gz	ILMN_1788928	12	123293284	G	A	chr12_123293284_G_A	8	0.0416667	0.188296	0.520392	0.392249	SNP	8	192	NA	ENSG00000150967	ENSG00000150967	NA	rs11057246
QTS000042	ftp://ftp.ebi.ac.uk/pub/databases/spot/eQTL/sumstats/QTS000042/QTD000758/QTD000758.all.tsv.gz	ILMN_1791149	12	123293284	G	A	chr12_123293284_G_A	8	0.0416667	0.661545	0.135695	0.308835	SNP	8	192	NA	ENSG00000182196	ENSG00000182196	NA	rs11057246
QTS000042	ftp://ftp.ebi.ac.uk/pub/databases/spot/eQTL/sumstats/QTS000042/QTD000758/QTD000758.all.tsv.gz	ILMN_1792092	12	123293284	G	A	chr12_123293284_G_A	8	0.0416667	0.685567	0.099257	0.244283	SNP	8	192	NA	ENSG00000033030	ENSG00000033030	NA	rs11057246
QTS000042	ftp://ftp.ebi.ac.uk/pub/databases/spot/eQTL/sumstats/QTS000042/QTD000758/QTD000758.all.tsv.gz	ILMN_1797425	12	123293284	G	A	chr12_123293284_G_A	8	0.0416667	0.905401	-0.0284562	0.238709	SNP	8	192	NA	ENSG00000111364	ENSG00000111364	NA	rs11057246
QTS000042	ftp://ftp.ebi.ac.uk/pub/databases/spot/eQTL/sumstats/QTS000042/QTD000758/QTD000758.all.tsv.gz	ILMN_1805643	12	123293284	G	A	chr12_123293284_G_A	8	0.0416667	0.147854	0.549388	0.376052	SNP	8	192	NA	ENSG00000188026	ENSG00000188026	NA	rs11057246
QTS000042	ftp://ftp.ebi.ac.uk/pub/databases/spot/eQTL/sumstats/QTS000042/QTD000758/QTD000758.all.tsv.gz	ILMN_1811272	12	123293284	G	A	chr12_123293284_G_A	8	0.0416667	0.939781	0.0282284	0.372519	SNP	8	192	NA	ENSG00000196917	ENSG00000196917	NA	rs11057246
QTS000042	ftp://ftp.ebi.ac.uk/pub/databases/spot/eQTL/sumstats/QTS000042/QTD000758/QTD000758.all.tsv.gz	ILMN_2343047	12	123293284	G	A	chr12_123293284_G_A	8	0.0416667	0.376906	-0.351472	0.395608	SNP	8	192	NA	ENSG00000150967	ENSG00000150967	NA	rs11057246
QTS000042	ftp://ftp.ebi.ac.uk/pub/databases/spot/eQTL/sumstats/QTS000042/QTD000758/QTD000758.all.tsv.gz	ILMN_2343048	12	123293284	G	A	chr12_123293284_G_A	8	0.0416667	0.598525	-0.187369	0.354477	SNP	8	192	NA	ENSG00000150967	ENSG00000150967	NA	rs11057246
QTS000042	ftp://ftp.ebi.ac.uk/pub/databases/spot/eQTL/sumstats/QTS000042/QTD000758/QTD000758.all.tsv.gz	ILMN_2358277	12	123293284	G	A	chr12_123293284_G_A	8	0.0416667	0.610824	0.121459	0.237755	SNP	8	192	NA	ENSG00000111011	ENSG00000111011	NA	rs11057246
QTS000042	ftp://ftp.ebi.ac.uk/pub/databases/spot/eQTL/sumstats/QTS000042/QTD000758/QTD000758.all.tsv.gz	ILMN_2358278	12	123293284	G	A	chr12_123293284_G_A	8	0.0416667	0.423902	-0.196662	0.2447	SNP	8	192	NA	ENSG00000111011	ENSG00000111011	NA	rs11057246
QTS000042	ftp://ftp.ebi.ac.uk/pub/databases/spot/eQTL/sumstats/QTS000042/QTD000758/QTD000758.all.tsv.gz	ILMN_2393144	12	123293284	G	A	chr12_123293284_G_A	8	0.0416667	0.54305	0.19127	0.31317	SNP	8	192	NA	ENSG00000182196	ENSG00000182196	NA	rs11057246
QTS000042	ftp://ftp.ebi.ac.uk/pub/databases/spot/eQTL/sumstats/QTS000042/QTD000758/QTD000758.all.tsv.gz	ILMN_2395285	12	123293284	G	A	chr12_123293284_G_A	8	0.0416667	0.897377	0.03313	0.256075	SNP	8	192	NA	ENSG00000184209	ENSG00000184209	NA	rs11057246
QTS000042	ftp://ftp.ebi.ac.uk/pub/databases/spot/eQTL/sumstats/QTS000042/QTD000758/QTD000758.all.tsv.gz	ILMN_2396148	12	123293284	G	A	chr12_123293284_G_A	8	0.0416667	0.647331	0.1886	0.410747	SNP	8	192	NA	ENSG00000130787	ENSG00000130787	NA	rs11057246
QTS000042	ftp://ftp.ebi.ac.uk/pub/databases/spot/eQTL/sumstats/QTS000042/QTD000758/QTD000758.all.tsv.gz	ILMN_2404085	12	123293284	G	A	chr12_123293284_G_A	8	0.0416667	0.191485	-0.274472	0.208397	SNP	8	192	NA	ENSG00000130779	ENSG00000130779	NA	rs11057246
QTS000042	ftp://ftp.ebi.ac.uk/pub/databases/spot/eQTL/sumstats/QTS000042/QTD000758/QTD000758.all.tsv.gz	ILMN_3208881	12	123293284	G	A	chr12_123293284_G_A	8	0.0416667	0.340678	-0.288945	0.301486	SNP	8	192	NA	ENSG00000183955	ENSG00000183955	NA	rs11057246
QTS000042	ftp://ftp.ebi.ac.uk/pub/databases/spot/eQTL/sumstats/QTS000042/QTD000758/QTD000758.all.tsv.gz	ILMN_3229052	12	123293284	G	A	chr12_123293284_G_A	8	0.0416667	0.364869	0.367435	0.403249	SNP	8	192	NA	ENSG00000184209	ENSG00000184209	NA	rs11057246
QTS000042	ftp://ftp.ebi.ac.uk/pub/databases/spot/eQTL/sumstats/QTS000042/QTD000758/QTD000758.all.tsv.gz	ILMN_3249006	12	123293284	G	A	chr12_123293284_G_A	8	0.0416667	0.403676	-0.26979	0.321401	SNP	8	192	NA	ENSG00000183955	ENSG00000183955	NA	rs11057246
QTS000042	ftp://ftp.ebi.ac.uk/pub/databases/spot/eQTL/sumstats/QTS000042/QTD000758/QTD000758.all.tsv.gz	ILMN_1651936	12	123293908	TCCA	T	chr12_123293908_TCCA_T	17	0.09375	0.608001	-0.112846	0.219157	INDEL	18	192	NA	ENSG00000183955	ENSG00000183955	NA	rs138717736
QTS000042	ftp://ftp.ebi.ac.uk/pub/databases/spot/eQTL/sumstats/QTS000042/QTD000758/QTD000758.all.tsv.gz	ILMN_1651936	12	123293908	TCCA	T	chr12_123293908_TCCA_T	17	0.09375	0.608001	-0.112846	0.219157	INDEL	18	192	NA	ENSG00000183955	ENSG00000183955	NA	rs3830563
QTS000042	ftp://ftp.ebi.ac.uk/pub/databases/spot/eQTL/sumstats/QTS000042/QTD000758/QTD000758.all.tsv.gz	ILMN_1654421	12	123293908	TCCA	T	chr12_123293908_TCCA_T	17	0.09375	0.911844	0.026466	0.238313	INDEL	18	192	NA	ENSG00000051825	ENSG00000051825	NA	rs138717736
QTS000042	ftp://ftp.ebi.ac.uk/pub/databases/spot/eQTL/sumstats/QTS000042/QTD000758/QTD000758.all.tsv.gz	ILMN_1654421	12	123293908	TCCA	T	chr12_123293908_TCCA_T	17	0.09375	0.911844	0.026466	0.238313	INDEL	18	192	NA	ENSG00000051825	ENSG00000051825	NA	rs3830563
QTS000042	ftp://ftp.ebi.ac.uk/pub/databases/spot/eQTL/sumstats/QTS000042/QTD000758/QTD000758.all.tsv.gz	ILMN_1654939	12	123293908	TCCA	T	chr12_123293908_TCCA_T	17	0.09375	0.878098	0.0362424	0.235554	INDEL	18	192	NA	ENSG00000086598	ENSG00000086598	NA	rs138717736
QTS000042	ftp://ftp.ebi.ac.uk/pub/databases/spot/eQTL/sumstats/QTS000042/QTD000758/QTD000758.all.tsv.gz	ILMN_1654939	12	123293908	TCCA	T	chr12_123293908_TCCA_T	17	0.09375	0.878098	0.0362424	0.235554	INDEL	18	192	NA	ENSG00000086598	ENSG00000086598	NA	rs3830563
QTS000042	ftp://ftp.ebi.ac.uk/pub/databases/spot/eQTL/sumstats/QTS000042/QTD000758/QTD000758.all.tsv.gz	ILMN_1667510	12	123293908	TCCA	T	chr12_123293908_TCCA_T	17	0.09375	0.944063	0.0176942	0.251409	INDEL	18	192	NA	ENSG00000130921	ENSG00000130921	NA	rs138717736
QTS000042	ftp://ftp.ebi.ac.uk/pub/databases/spot/eQTL/sumstats/QTS000042/QTD000758/QTD000758.all.tsv.gz	ILMN_1667510	12	123293908	TCCA	T	chr12_123293908_TCCA_T	17	0.09375	0.944063	0.0176942	0.251409	INDEL	18	192	NA	ENSG00000130921	ENSG00000130921	NA	rs3830563
QTS000042	ftp://ftp.ebi.ac.uk/pub/databases/spot/eQTL/sumstats/QTS000042/QTD000758/QTD000758.all.tsv.gz	ILMN_1668743	12	123293908	TCCA	T	chr12_123293908_TCCA_T	17	0.09375	0.594639	0.0994067	0.18608	INDEL	18	192	NA	ENSG00000150977	ENSG00000150977	NA	rs138717736
QTS000042	ftp://ftp.ebi.ac.uk/pub/databases/spot/eQTL/sumstats/QTS000042/QTD000758/QTD000758.all.tsv.gz	ILMN_1668743	12	123293908	TCCA	T	chr12_123293908_TCCA_T	17	0.09375	0.594639	0.0994067	0.18608	INDEL	18	192	NA	ENSG00000150977	ENSG00000150977	NA	rs3830563
QTS000042	ftp://ftp.ebi.ac.uk/pub/databases/spot/eQTL/sumstats/QTS000042/QTD000758/QTD000758.all.tsv.gz	ILMN_1670640	12	123293908	TCCA	T	chr12_123293908_TCCA_T	17	0.09375	0.458418	-0.175656	0.235789	INDEL	18	192	NA	ENSG00000179195	ENSG00000179195	NA	rs138717736
QTS000042	ftp://ftp.ebi.ac.uk/pub/databases/spot/eQTL/sumstats/QTS000042/QTD000758/QTD000758.all.tsv.gz	ILMN_1670640	12	123293908	TCCA	T	chr12_123293908_TCCA_T	17	0.09375	0.458418	-0.175656	0.235789	INDEL	18	192	NA	ENSG00000179195	ENSG00000179195	NA	rs3830563
QTS000042	ftp://ftp.ebi.ac.uk/pub/databases/spot/eQTL/sumstats/QTS000042/QTD000758/QTD000758.all.tsv.gz	ILMN_1675819	12	123293908	TCCA	T	chr12_123293908_TCCA_T	17	0.09375	0.300845	0.248343	0.238517	INDEL	18	192	NA	ENSG00000178882	ENSG00000178882	NA	rs138717736
QTS000042	ftp://ftp.ebi.ac.uk/pub/databases/spot/eQTL/sumstats/QTS000042/QTD000758/QTD000758.all.tsv.gz	ILMN_1675819	12	123293908	TCCA	T	chr12_123293908_TCCA_T	17	0.09375	0.300845	0.248343	0.238517	INDEL	18	192	NA	ENSG00000178882	ENSG00000178882	NA	rs3830563
QTS000042	ftp://ftp.ebi.ac.uk/pub/databases/spot/eQTL/sumstats/QTS000042/QTD000758/QTD000758.all.tsv.gz	ILMN_1677693	12	123293908	TCCA	T	chr12_123293908_TCCA_T	17	0.09375	0.735948	0.0722923	0.213648	INDEL	18	192	NA	ENSG00000255398	ENSG00000255398	NA	rs138717736
QTS000042	ftp://ftp.ebi.ac.uk/pub/databases/spot/eQTL/sumstats/QTS000042/QTD000758/QTD000758.all.tsv.gz	ILMN_1677693	12	123293908	TCCA	T	chr12_123293908_TCCA_T	17	0.09375	0.735948	0.0722923	0.213648	INDEL	18	192	NA	ENSG00000255398	ENSG00000255398	NA	rs3830563
QTS000042	ftp://ftp.ebi.ac.uk/pub/databases/spot/eQTL/sumstats/QTS000042/QTD000758/QTD000758.all.tsv.gz	ILMN_1678490	12	123293908	TCCA	T	chr12_123293908_TCCA_T	17	0.09375	0.379882	0.140367	0.158988	INDEL	18	192	NA	ENSG00000150977	ENSG00000150977	NA	rs138717736
QTS000042	ftp://ftp.ebi.ac.uk/pub/databases/spot/eQTL/sumstats/QTS000042/QTD000758/QTD000758.all.tsv.gz	ILMN_1678490	12	123293908	TCCA	T	chr12_123293908_TCCA_T	17	0.09375	0.379882	0.140367	0.158988	INDEL	18	192	NA	ENSG00000150977	ENSG00000150977	NA	rs3830563
QTS000042	ftp://ftp.ebi.ac.uk/pub/databases/spot/eQTL/sumstats/QTS000042/QTD000758/QTD000758.all.tsv.gz	ILMN_1684038	12	123293908	TCCA	T	chr12_123293908_TCCA_T	17	0.09375	0.0488394	0.430872	0.215464	INDEL	18	192	NA	ENSG00000130779	ENSG00000130779	NA	rs138717736
QTS000042	ftp://ftp.ebi.ac.uk/pub/databases/spot/eQTL/sumstats/QTS000042/QTD000758/QTD000758.all.tsv.gz	ILMN_1684038	12	123293908	TCCA	T	chr12_123293908_TCCA_T	17	0.09375	0.0488394	0.430872	0.215464	INDEL	18	192	NA	ENSG00000130779	ENSG00000130779	NA	rs3830563
QTS000042	ftp://ftp.ebi.ac.uk/pub/databases/spot/eQTL/sumstats/QTS000042/QTD000758/QTD000758.all.tsv.gz	ILMN_1700380	12	123293908	TCCA	T	chr12_123293908_TCCA_T	17	0.09375	0.534635	0.119671	0.19191	INDEL	18	192	NA	ENSG00000185344	ENSG00000185344	NA	rs138717736
QTS000042	ftp://ftp.ebi.ac.uk/pub/databases/spot/eQTL/sumstats/QTS000042/QTD000758/QTD000758.all.tsv.gz	ILMN_1700380	12	123293908	TCCA	T	chr12_123293908_TCCA_T	17	0.09375	0.534635	0.119671	0.19191	INDEL	18	192	NA	ENSG00000185344	ENSG00000185344	NA	rs3830563
QTS000042	ftp://ftp.ebi.ac.uk/pub/databases/spot/eQTL/sumstats/QTS000042/QTD000758/QTD000758.all.tsv.gz	ILMN_1710427	12	123293908	TCCA	T	chr12_123293908_TCCA_T	17	0.09375	0.283658	-0.204438	0.189433	INDEL	18	192	NA	ENSG00000139722	ENSG00000139722	NA	rs138717736
QTS000042	ftp://ftp.ebi.ac.uk/pub/databases/spot/eQTL/sumstats/QTS000042/QTD000758/QTD000758.all.tsv.gz	ILMN_1710427	12	123293908	TCCA	T	chr12_123293908_TCCA_T	17	0.09375	0.283658	-0.204438	0.189433	INDEL	18	192	NA	ENSG00000139722	ENSG00000139722	NA	rs3830563
QTS000042	ftp://ftp.ebi.ac.uk/pub/databases/spot/eQTL/sumstats/QTS000042/QTD000758/QTD000758.all.tsv.gz	ILMN_1711699	12	123293908	TCCA	T	chr12_123293908_TCCA_T	17	0.09375	0.288282	0.272196	0.254667	INDEL	18	192	NA	ENSG00000130787	ENSG00000130787	NA	rs138717736
QTS000042	ftp://ftp.ebi.ac.uk/pub/databases/spot/eQTL/sumstats/QTS000042/QTD000758/QTD000758.all.tsv.gz	ILMN_1711699	12	123293908	TCCA	T	chr12_123293908_TCCA_T	17	0.09375	0.288282	0.272196	0.254667	INDEL	18	192	NA	ENSG00000130787	ENSG00000130787	NA	rs3830563
QTS000042	ftp://ftp.ebi.ac.uk/pub/databases/spot/eQTL/sumstats/QTS000042/QTD000758/QTD000758.all.tsv.gz	ILMN_1723058	12	123293908	TCCA	T	chr12_123293908_TCCA_T	17	0.09375	0.600846	-0.134195	0.255502	INDEL	18	192	NA	ENSG00000130779	ENSG00000130779	NA	rs138717736
QTS000042	ftp://ftp.ebi.ac.uk/pub/databases/spot/eQTL/sumstats/QTS000042/QTD000758/QTD000758.all.tsv.gz	ILMN_1723058	12	123293908	TCCA	T	chr12_123293908_TCCA_T	17	0.09375	0.600846	-0.134195	0.255502	INDEL	18	192	NA	ENSG00000130779	ENSG00000130779	NA	rs3830563
QTS000042	ftp://ftp.ebi.ac.uk/pub/databases/spot/eQTL/sumstats/QTS000042/QTD000758/QTD000758.all.tsv.gz	ILMN_1725666	12	123293908	TCCA	T	chr12_123293908_TCCA_T	17	0.09375	0.545725	-0.104937	0.172963	INDEL	18	192	NA	ENSG00000111358	ENSG00000111358	NA	rs138717736
QTS000042	ftp://ftp.ebi.ac.uk/pub/databases/spot/eQTL/sumstats/QTS000042/QTD000758/QTD000758.all.tsv.gz	ILMN_1725666	12	123293908	TCCA	T	chr12_123293908_TCCA_T	17	0.09375	0.545725	-0.104937	0.172963	INDEL	18	192	NA	ENSG00000111358	ENSG00000111358	NA	rs3830563
QTS000042	ftp://ftp.ebi.ac.uk/pub/databases/spot/eQTL/sumstats/QTS000042/QTD000758/QTD000758.all.tsv.gz	ILMN_1731107	12	123293908	TCCA	T	chr12_123293908_TCCA_T	17	0.09375	0.00612596	-0.518505	0.184269	INDEL	18	192	NA	ENSG00000119242	ENSG00000119242	NA	rs138717736
QTS000042	ftp://ftp.ebi.ac.uk/pub/databases/spot/eQTL/sumstats/QTS000042/QTD000758/QTD000758.all.tsv.gz	ILMN_1731107	12	123293908	TCCA	T	chr12_123293908_TCCA_T	17	0.09375	0.00612596	-0.518505	0.184269	INDEL	18	192	NA	ENSG00000119242	ENSG00000119242	NA	rs3830563
QTS000042	ftp://ftp.ebi.ac.uk/pub/databases/spot/eQTL/sumstats/QTS000042/QTD000758/QTD000758.all.tsv.gz	ILMN_1732516	12	123293908	TCCA	T	chr12_123293908_TCCA_T	17	0.09375	0.672271	-0.0974301	0.229486	INDEL	18	192	NA	ENSG00000184445	ENSG00000184445	NA	rs138717736
QTS000042	ftp://ftp.ebi.ac.uk/pub/databases/spot/eQTL/sumstats/QTS000042/QTD000758/QTD000758.all.tsv.gz	ILMN_1732516	12	123293908	TCCA	T	chr12_123293908_TCCA_T	17	0.09375	0.672271	-0.0974301	0.229486	INDEL	18	192	NA	ENSG00000184445	ENSG00000184445	NA	rs3830563
QTS000042	ftp://ftp.ebi.ac.uk/pub/databases/spot/eQTL/sumstats/QTS000042/QTD000758/QTD000758.all.tsv.gz	ILMN_1739943	12	123293908	TCCA	T	chr12_123293908_TCCA_T	17	0.09375	0.921737	0.0255342	0.259101	INDEL	18	192	NA	ENSG00000139697	ENSG00000139697	NA	rs138717736
QTS000042	ftp://ftp.ebi.ac.uk/pub/databases/spot/eQTL/sumstats/QTS000042/QTD000758/QTD000758.all.tsv.gz	ILMN_1739943	12	123293908	TCCA	T	chr12_123293908_TCCA_T	17	0.09375	0.921737	0.0255342	0.259101	INDEL	18	192	NA	ENSG00000139697	ENSG00000139697	NA	rs3830563
QTS000042	ftp://ftp.ebi.ac.uk/pub/databases/spot/eQTL/sumstats/QTS000042/QTD000758/QTD000758.all.tsv.gz	ILMN_1750497	12	123293908	TCCA	T	chr12_123293908_TCCA_T	17	0.09375	0.802288	0.0527753	0.210092	INDEL	18	192	NA	ENSG00000182782	ENSG00000182782	NA	rs138717736
QTS000042	ftp://ftp.ebi.ac.uk/pub/databases/spot/eQTL/sumstats/QTS000042/QTD000758/QTD000758.all.tsv.gz	ILMN_1750497	12	123293908	TCCA	T	chr12_123293908_TCCA_T	17	0.09375	0.802288	0.0527753	0.210092	INDEL	18	192	NA	ENSG00000182782	ENSG00000182782	NA	rs3830563
QTS000042	ftp://ftp.ebi.ac.uk/pub/databases/spot/eQTL/sumstats/QTS000042/QTD000758/QTD000758.all.tsv.gz	ILMN_1753716	12	123293908	TCCA	T	chr12_123293908_TCCA_T	17	0.09375	0.28399	0.156305	0.144934	INDEL	18	192	NA	ENSG00000111361	ENSG00000111361	NA	rs138717736
QTS000042	ftp://ftp.ebi.ac.uk/pub/databases/spot/eQTL/sumstats/QTS000042/QTD000758/QTD000758.all.tsv.gz	ILMN_1753716	12	123293908	TCCA	T	chr12_123293908_TCCA_T	17	0.09375	0.28399	0.156305	0.144934	INDEL	18	192	NA	ENSG00000111361	ENSG00000111361	NA	rs3830563
QTS000042	ftp://ftp.ebi.ac.uk/pub/databases/spot/eQTL/sumstats/QTS000042/QTD000758/QTD000758.all.tsv.gz	ILMN_1760954	12	123293908	TCCA	T	chr12_123293908_TCCA_T	17	0.09375	0.67361	-0.0773119	0.182894	INDEL	18	192	NA	ENSG00000139726	ENSG00000139726	NA	rs138717736
QTS000042	ftp://ftp.ebi.ac.uk/pub/databases/spot/eQTL/sumstats/QTS000042/QTD000758/QTD000758.all.tsv.gz	ILMN_1760954	12	123293908	TCCA	T	chr12_123293908_TCCA_T	17	0.09375	0.67361	-0.0773119	0.182894	INDEL	18	192	NA	ENSG00000139726	ENSG00000139726	NA	rs3830563
QTS000042	ftp://ftp.ebi.ac.uk/pub/databases/spot/eQTL/sumstats/QTS000042/QTD000758/QTD000758.all.tsv.gz	ILMN_1772845	12	123293908	TCCA	T	chr12_123293908_TCCA_T	17	0.09375	0.374094	0.192213	0.215074	INDEL	18	192	NA	ENSG00000184209	ENSG00000184209	NA	rs138717736
QTS000042	ftp://ftp.ebi.ac.uk/pub/databases/spot/eQTL/sumstats/QTS000042/QTD000758/QTD000758.all.tsv.gz	ILMN_1772845	12	123293908	TCCA	T	chr12_123293908_TCCA_T	17	0.09375	0.374094	0.192213	0.215074	INDEL	18	192	NA	ENSG00000184209	ENSG00000184209	NA	rs3830563
QTS000042	ftp://ftp.ebi.ac.uk/pub/databases/spot/eQTL/sumstats/QTS000042/QTD000758/QTD000758.all.tsv.gz	ILMN_1788928	12	123293908	TCCA	T	chr12_123293908_TCCA_T	17	0.09375	0.00148681	0.810759	0.246573	INDEL	18	192	NA	ENSG00000150967	ENSG00000150967	NA	rs138717736
QTS000042	ftp://ftp.ebi.ac.uk/pub/databases/spot/eQTL/sumstats/QTS000042/QTD000758/QTD000758.all.tsv.gz	ILMN_1788928	12	123293908	TCCA	T	chr12_123293908_TCCA_T	17	0.09375	0.00148681	0.810759	0.246573	INDEL	18	192	NA	ENSG00000150967	ENSG00000150967	NA	rs3830563
QTS000042	ftp://ftp.ebi.ac.uk/pub/databases/spot/eQTL/sumstats/QTS000042/QTD000758/QTD000758.all.tsv.gz	ILMN_1791149	12	123293908	TCCA	T	chr12_123293908_TCCA_T	17	0.09375	0.572411	-0.115736	0.204199	INDEL	18	192	NA	ENSG00000182196	ENSG00000182196	NA	rs138717736
QTS000042	ftp://ftp.ebi.ac.uk/pub/databases/spot/eQTL/sumstats/QTS000042/QTD000758/QTD000758.all.tsv.gz	ILMN_1791149	12	123293908	TCCA	T	chr12_123293908_TCCA_T	17	0.09375	0.572411	-0.115736	0.204199	INDEL	18	192	NA	ENSG00000182196	ENSG00000182196	NA	rs3830563
QTS000042	ftp://ftp.ebi.ac.uk/pub/databases/spot/eQTL/sumstats/QTS000042/QTD000758/QTD000758.all.tsv.gz	ILMN_1792092	12	123293908	TCCA	T	chr12_123293908_TCCA_T	17	0.09375	0.220894	0.19777	0.160326	INDEL	18	192	NA	ENSG00000033030	ENSG00000033030	NA	rs138717736
QTS000042	ftp://ftp.ebi.ac.uk/pub/databases/spot/eQTL/sumstats/QTS000042/QTD000758/QTD000758.all.tsv.gz	ILMN_1792092	12	123293908	TCCA	T	chr12_123293908_TCCA_T	17	0.09375	0.220894	0.19777	0.160326	INDEL	18	192	NA	ENSG00000033030	ENSG00000033030	NA	rs3830563
QTS000042	ftp://ftp.ebi.ac.uk/pub/databases/spot/eQTL/sumstats/QTS000042/QTD000758/QTD000758.all.tsv.gz	ILMN_1797425	12	123293908	TCCA	T	chr12_123293908_TCCA_T	17	0.09375	0.597272	-0.0836424	0.157698	INDEL	18	192	NA	ENSG00000111364	ENSG00000111364	NA	rs138717736
QTS000042	ftp://ftp.ebi.ac.uk/pub/databases/spot/eQTL/sumstats/QTS000042/QTD000758/QTD000758.all.tsv.gz	ILMN_1797425	12	123293908	TCCA	T	chr12_123293908_TCCA_T	17	0.09375	0.597272	-0.0836424	0.157698	INDEL	18	192	NA	ENSG00000111364	ENSG00000111364	NA	rs3830563
QTS000042	ftp://ftp.ebi.ac.uk/pub/databases/spot/eQTL/sumstats/QTS000042/QTD000758/QTD000758.all.tsv.gz	ILMN_1805643	12	123293908	TCCA	T	chr12_123293908_TCCA_T	17	0.09375	0.945607	-0.0172485	0.252046	INDEL	18	192	NA	ENSG00000188026	ENSG00000188026	NA	rs138717736
QTS000042	ftp://ftp.ebi.ac.uk/pub/databases/spot/eQTL/sumstats/QTS000042/QTD000758/QTD000758.all.tsv.gz	ILMN_1805643	12	123293908	TCCA	T	chr12_123293908_TCCA_T	17	0.09375	0.945607	-0.0172485	0.252046	INDEL	18	192	NA	ENSG00000188026	ENSG00000188026	NA	rs3830563
QTS000042	ftp://ftp.ebi.ac.uk/pub/databases/spot/eQTL/sumstats/QTS000042/QTD000758/QTD000758.all.tsv.gz	ILMN_1811272	12	123293908	TCCA	T	chr12_123293908_TCCA_T	17	0.09375	0.469961	-0.17837	0.245719	INDEL	18	192	NA	ENSG00000196917	ENSG00000196917	NA	rs138717736
QTS000042	ftp://ftp.ebi.ac.uk/pub/databases/spot/eQTL/sumstats/QTS000042/QTD000758/QTD000758.all.tsv.gz	ILMN_1811272	12	123293908	TCCA	T	chr12_123293908_TCCA_T	17	0.09375	0.469961	-0.17837	0.245719	INDEL	18	192	NA	ENSG00000196917	ENSG00000196917	NA	rs3830563
QTS000042	ftp://ftp.ebi.ac.uk/pub/databases/spot/eQTL/sumstats/QTS000042/QTD000758/QTD000758.all.tsv.gz	ILMN_2343047	12	123293908	TCCA	T	chr12_123293908_TCCA_T	17	0.09375	0.285788	-0.280639	0.261201	INDEL	18	192	NA	ENSG00000150967	ENSG00000150967	NA	rs138717736
QTS000042	ftp://ftp.ebi.ac.uk/pub/databases/spot/eQTL/sumstats/QTS000042/QTD000758/QTD000758.all.tsv.gz	ILMN_2343047	12	123293908	TCCA	T	chr12_123293908_TCCA_T	17	0.09375	0.285788	-0.280639	0.261201	INDEL	18	192	NA	ENSG00000150967	ENSG00000150967	NA	rs3830563
QTS000042	ftp://ftp.ebi.ac.uk/pub/databases/spot/eQTL/sumstats/QTS000042/QTD000758/QTD000758.all.tsv.gz	ILMN_2343048	12	123293908	TCCA	T	chr12_123293908_TCCA_T	17	0.09375	0.867655	0.0392692	0.234919	INDEL	18	192	NA	ENSG00000150967	ENSG00000150967	NA	rs138717736
QTS000042	ftp://ftp.ebi.ac.uk/pub/databases/spot/eQTL/sumstats/QTS000042/QTD000758/QTD000758.all.tsv.gz	ILMN_2343048	12	123293908	TCCA	T	chr12_123293908_TCCA_T	17	0.09375	0.867655	0.0392692	0.234919	INDEL	18	192	NA	ENSG00000150967	ENSG00000150967	NA	rs3830563
QTS000042	ftp://ftp.ebi.ac.uk/pub/databases/spot/eQTL/sumstats/QTS000042/QTD000758/QTD000758.all.tsv.gz	ILMN_2358277	12	123293908	TCCA	T	chr12_123293908_TCCA_T	17	0.09375	0.192635	0.20485	0.155942	INDEL	18	192	NA	ENSG00000111011	ENSG00000111011	NA	rs138717736
QTS000042	ftp://ftp.ebi.ac.uk/pub/databases/spot/eQTL/sumstats/QTS000042/QTD000758/QTD000758.all.tsv.gz	ILMN_2358277	12	123293908	TCCA	T	chr12_123293908_TCCA_T	17	0.09375	0.192635	0.20485	0.155942	INDEL	18	192	NA	ENSG00000111011	ENSG00000111011	NA	rs3830563
QTS000042	ftp://ftp.ebi.ac.uk/pub/databases/spot/eQTL/sumstats/QTS000042/QTD000758/QTD000758.all.tsv.gz	ILMN_2358278	12	123293908	TCCA	T	chr12_123293908_TCCA_T	17	0.09375	0.765898	-0.0485348	0.162468	INDEL	18	192	NA	ENSG00000111011	ENSG00000111011	NA	rs138717736
QTS000042	ftp://ftp.ebi.ac.uk/pub/databases/spot/eQTL/sumstats/QTS000042/QTD000758/QTD000758.all.tsv.gz	ILMN_2358278	12	123293908	TCCA	T	chr12_123293908_TCCA_T	17	0.09375	0.765898	-0.0485348	0.162468	INDEL	18	192	NA	ENSG00000111011	ENSG00000111011	NA	rs3830563
QTS000042	ftp://ftp.ebi.ac.uk/pub/databases/spot/eQTL/sumstats/QTS000042/QTD000758/QTD000758.all.tsv.gz	ILMN_2393144	12	123293908	TCCA	T	chr12_123293908_TCCA_T	17	0.09375	0.357067	-0.191368	0.206619	INDEL	18	192	NA	ENSG00000182196	ENSG00000182196	NA	rs138717736
QTS000042	ftp://ftp.ebi.ac.uk/pub/databases/spot/eQTL/sumstats/QTS000042/QTD000758/QTD000758.all.tsv.gz	ILMN_2393144	12	123293908	TCCA	T	chr12_123293908_TCCA_T	17	0.09375	0.357067	-0.191368	0.206619	INDEL	18	192	NA	ENSG00000182196	ENSG00000182196	NA	rs3830563
QTS000042	ftp://ftp.ebi.ac.uk/pub/databases/spot/eQTL/sumstats/QTS000042/QTD000758/QTD000758.all.tsv.gz	ILMN_2395285	12	123293908	TCCA	T	chr12_123293908_TCCA_T	17	0.09375	0.714344	0.0621922	0.169324	INDEL	18	192	NA	ENSG00000184209	ENSG00000184209	NA	rs138717736
QTS000042	ftp://ftp.ebi.ac.uk/pub/databases/spot/eQTL/sumstats/QTS000042/QTD000758/QTD000758.all.tsv.gz	ILMN_2395285	12	123293908	TCCA	T	chr12_123293908_TCCA_T	17	0.09375	0.714344	0.0621922	0.169324	INDEL	18	192	NA	ENSG00000184209	ENSG00000184209	NA	rs3830563
QTS000042	ftp://ftp.ebi.ac.uk/pub/databases/spot/eQTL/sumstats/QTS000042/QTD000758/QTD000758.all.tsv.gz	ILMN_2396148	12	123293908	TCCA	T	chr12_123293908_TCCA_T	17	0.09375	0.77758	-0.0770891	0.27201	INDEL	18	192	NA	ENSG00000130787	ENSG00000130787	NA	rs138717736
QTS000042	ftp://ftp.ebi.ac.uk/pub/databases/spot/eQTL/sumstats/QTS000042/QTD000758/QTD000758.all.tsv.gz	ILMN_2396148	12	123293908	TCCA	T	chr12_123293908_TCCA_T	17	0.09375	0.77758	-0.0770891	0.27201	INDEL	18	192	NA	ENSG00000130787	ENSG00000130787	NA	rs3830563
QTS000042	ftp://ftp.ebi.ac.uk/pub/databases/spot/eQTL/sumstats/QTS000042/QTD000758/QTD000758.all.tsv.gz	ILMN_2404085	12	123293908	TCCA	T	chr12_123293908_TCCA_T	17	0.09375	0.18272	-0.185228	0.137839	INDEL	18	192	NA	ENSG00000130779	ENSG00000130779	NA	rs138717736
QTS000042	ftp://ftp.ebi.ac.uk/pub/databases/spot/eQTL/sumstats/QTS000042/QTD000758/QTD000758.all.tsv.gz	ILMN_2404085	12	123293908	TCCA	T	chr12_123293908_TCCA_T	17	0.09375	0.18272	-0.185228	0.137839	INDEL	18	192	NA	ENSG00000130779	ENSG00000130779	NA	rs3830563
QTS000042	ftp://ftp.ebi.ac.uk/pub/databases/spot/eQTL/sumstats/QTS000042/QTD000758/QTD000758.all.tsv.gz	ILMN_3208881	12	123293908	TCCA	T	chr12_123293908_TCCA_T	17	0.09375	0.21881	-0.246298	0.198757	INDEL	18	192	NA	ENSG00000183955	ENSG00000183955	NA	rs138717736
QTS000042	ftp://ftp.ebi.ac.uk/pub/databases/spot/eQTL/sumstats/QTS000042/QTD000758/QTD000758.all.tsv.gz	ILMN_3208881	12	123293908	TCCA	T	chr12_123293908_TCCA_T	17	0.09375	0.21881	-0.246298	0.198757	INDEL	18	192	NA	ENSG00000183955	ENSG00000183955	NA	rs3830563
QTS000042	ftp://ftp.ebi.ac.uk/pub/databases/spot/eQTL/sumstats/QTS000042/QTD000758/QTD000758.all.tsv.gz	ILMN_3229052	12	123293908	TCCA	T	chr12_123293908_TCCA_T	17	0.09375	0.897465	-0.0346625	0.268153	INDEL	18	192	NA	ENSG00000184209	ENSG00000184209	NA	rs138717736
QTS000042	ftp://ftp.ebi.ac.uk/pub/databases/spot/eQTL/sumstats/QTS000042/QTD000758/QTD000758.all.tsv.gz	ILMN_3229052	12	123293908	TCCA	T	chr12_123293908_TCCA_T	17	0.09375	0.897465	-0.0346625	0.268153	INDEL	18	192	NA	ENSG00000184209	ENSG00000184209	NA	rs3830563
QTS000042	ftp://ftp.ebi.ac.uk/pub/databases/spot/eQTL/sumstats/QTS000042/QTD000758/QTD000758.all.tsv.gz	ILMN_3249006	12	123293908	TCCA	T	chr12_123293908_TCCA_T	17	0.09375	0.477674	-0.151883	0.212925	INDEL	18	192	NA	ENSG00000183955	ENSG00000183955	NA	rs138717736
QTS000042	ftp://ftp.ebi.ac.uk/pub/databases/spot/eQTL/sumstats/QTS000042/QTD000758/QTD000758.all.tsv.gz	ILMN_3249006	12	123293908	TCCA	T	chr12_123293908_TCCA_T	17	0.09375	0.477674	-0.151883	0.212925	INDEL	18	192	NA	ENSG00000183955	ENSG00000183955	NA	rs3830563
QTS000042	ftp://ftp.ebi.ac.uk/pub/databases/spot/eQTL/sumstats/QTS000042/QTD000758/QTD000758.all.tsv.gz	ILMN_1651936	12	123293922	G	T	chr12_123293922_G_T	8	0.0416667	0.391593	-0.284465	0.330281	SNP	8	192	NA	ENSG00000183955	ENSG00000183955	NA	rs61953419
QTS000042	ftp://ftp.ebi.ac.uk/pub/databases/spot/eQTL/sumstats/QTS000042/QTD000758/QTD000758.all.tsv.gz	ILMN_1654421	12	123293922	G	T	chr12_123293922_G_T	8	0.0416667	0.474625	-0.257927	0.359088	SNP	8	192	NA	ENSG00000051825	ENSG00000051825	NA	rs61953419
QTS000042	ftp://ftp.ebi.ac.uk/pub/databases/spot/eQTL/sumstats/QTS000042/QTD000758/QTD000758.all.tsv.gz	ILMN_1654939	12	123293922	G	T	chr12_123293922_G_T	8	0.0416667	0.896398	0.0465042	0.356034	SNP	8	192	NA	ENSG00000086598	ENSG00000086598	NA	rs61953419
QTS000042	ftp://ftp.ebi.ac.uk/pub/databases/spot/eQTL/sumstats/QTS000042/QTD000758/QTD000758.all.tsv.gz	ILMN_1667510	12	123293922	G	T	chr12_123293922_G_T	8	0.0416667	0.749907	0.12146	0.379758	SNP	8	192	NA	ENSG00000130921	ENSG00000130921	NA	rs61953419
QTS000042	ftp://ftp.ebi.ac.uk/pub/databases/spot/eQTL/sumstats/QTS000042/QTD000758/QTD000758.all.tsv.gz	ILMN_1668743	12	123293922	G	T	chr12_123293922_G_T	8	0.0416667	0.178026	0.378503	0.278615	SNP	8	192	NA	ENSG00000150977	ENSG00000150977	NA	rs61953419
QTS000042	ftp://ftp.ebi.ac.uk/pub/databases/spot/eQTL/sumstats/QTS000042/QTD000758/QTD000758.all.tsv.gz	ILMN_1670640	12	123293922	G	T	chr12_123293922_G_T	8	0.0416667	0.676553	-0.149547	0.357196	SNP	8	192	NA	ENSG00000179195	ENSG00000179195	NA	rs61953419
QTS000042	ftp://ftp.ebi.ac.uk/pub/databases/spot/eQTL/sumstats/QTS000042/QTD000758/QTD000758.all.tsv.gz	ILMN_1675819	12	123293922	G	T	chr12_123293922_G_T	8	0.0416667	0.463525	0.266378	0.361678	SNP	8	192	NA	ENSG00000178882	ENSG00000178882	NA	rs61953419
QTS000042	ftp://ftp.ebi.ac.uk/pub/databases/spot/eQTL/sumstats/QTS000042/QTD000758/QTD000758.all.tsv.gz	ILMN_1677693	12	123293922	G	T	chr12_123293922_G_T	8	0.0416667	0.827446	-0.0706409	0.32304	SNP	8	192	NA	ENSG00000255398	ENSG00000255398	NA	rs61953419
QTS000042	ftp://ftp.ebi.ac.uk/pub/databases/spot/eQTL/sumstats/QTS000042/QTD000758/QTD000758.all.tsv.gz	ILMN_1678490	12	123293922	G	T	chr12_123293922_G_T	8	0.0416667	0.142523	0.352804	0.238271	SNP	8	192	NA	ENSG00000150977	ENSG00000150977	NA	rs61953419
QTS000042	ftp://ftp.ebi.ac.uk/pub/databases/spot/eQTL/sumstats/QTS000042/QTD000758/QTD000758.all.tsv.gz	ILMN_1684038	12	123293922	G	T	chr12_123293922_G_T	8	0.0416667	0.723552	0.11828	0.333245	SNP	8	192	NA	ENSG00000130779	ENSG00000130779	NA	rs61953419
QTS000042	ftp://ftp.ebi.ac.uk/pub/databases/spot/eQTL/sumstats/QTS000042/QTD000758/QTD000758.all.tsv.gz	ILMN_1700380	12	123293922	G	T	chr12_123293922_G_T	8	0.0416667	0.610209	0.148547	0.290279	SNP	8	192	NA	ENSG00000185344	ENSG00000185344	NA	rs61953419
QTS000042	ftp://ftp.ebi.ac.uk/pub/databases/spot/eQTL/sumstats/QTS000042/QTD000758/QTD000758.all.tsv.gz	ILMN_1710427	12	123293922	G	T	chr12_123293922_G_T	8	0.0416667	0.826347	-0.063442	0.288252	SNP	8	192	NA	ENSG00000139722	ENSG00000139722	NA	rs61953419
QTS000042	ftp://ftp.ebi.ac.uk/pub/databases/spot/eQTL/sumstats/QTS000042/QTD000758/QTD000758.all.tsv.gz	ILMN_1711699	12	123293922	G	T	chr12_123293922_G_T	8	0.0416667	0.0909407	0.651461	0.380843	SNP	8	192	NA	ENSG00000130787	ENSG00000130787	NA	rs61953419
QTS000042	ftp://ftp.ebi.ac.uk/pub/databases/spot/eQTL/sumstats/QTS000042/QTD000758/QTD000758.all.tsv.gz	ILMN_1723058	12	123293922	G	T	chr12_123293922_G_T	8	0.0416667	0.988768	-0.00546234	0.386817	SNP	8	192	NA	ENSG00000130779	ENSG00000130779	NA	rs61953419
QTS000042	ftp://ftp.ebi.ac.uk/pub/databases/spot/eQTL/sumstats/QTS000042/QTD000758/QTD000758.all.tsv.gz	ILMN_1725666	12	123293922	G	T	chr12_123293922_G_T	8	0.0416667	0.945091	-0.0180999	0.261997	SNP	8	192	NA	ENSG00000111358	ENSG00000111358	NA	rs61953419
QTS000042	ftp://ftp.ebi.ac.uk/pub/databases/spot/eQTL/sumstats/QTS000042/QTD000758/QTD000758.all.tsv.gz	ILMN_1731107	12	123293922	G	T	chr12_123293922_G_T	8	0.0416667	0.0947773	-0.48458	0.28669	SNP	8	192	NA	ENSG00000119242	ENSG00000119242	NA	rs61953419
QTS000042	ftp://ftp.ebi.ac.uk/pub/databases/spot/eQTL/sumstats/QTS000042/QTD000758/QTD000758.all.tsv.gz	ILMN_1732516	12	123293922	G	T	chr12_123293922_G_T	8	0.0416667	0.802224	0.0872194	0.347096	SNP	8	192	NA	ENSG00000184445	ENSG00000184445	NA	rs61953419
QTS000042	ftp://ftp.ebi.ac.uk/pub/databases/spot/eQTL/sumstats/QTS000042/QTD000758/QTD000758.all.tsv.gz	ILMN_1739943	12	123293922	G	T	chr12_123293922_G_T	8	0.0416667	0.439374	0.303197	0.390197	SNP	8	192	NA	ENSG00000139697	ENSG00000139697	NA	rs61953419
QTS000042	ftp://ftp.ebi.ac.uk/pub/databases/spot/eQTL/sumstats/QTS000042/QTD000758/QTD000758.all.tsv.gz	ILMN_1750497	12	123293922	G	T	chr12_123293922_G_T	8	0.0416667	0.581957	-0.175251	0.317068	SNP	8	192	NA	ENSG00000182782	ENSG00000182782	NA	rs61953419
QTS000042	ftp://ftp.ebi.ac.uk/pub/databases/spot/eQTL/sumstats/QTS000042/QTD000758/QTD000758.all.tsv.gz	ILMN_1753716	12	123293922	G	T	chr12_123293922_G_T	8	0.0416667	0.513933	0.144244	0.220027	SNP	8	192	NA	ENSG00000111361	ENSG00000111361	NA	rs61953419
QTS000042	ftp://ftp.ebi.ac.uk/pub/databases/spot/eQTL/sumstats/QTS000042/QTD000758/QTD000758.all.tsv.gz	ILMN_1760954	12	123293922	G	T	chr12_123293922_G_T	8	0.0416667	0.326802	-0.271381	0.275101	SNP	8	192	NA	ENSG00000139726	ENSG00000139726	NA	rs61953419
QTS000042	ftp://ftp.ebi.ac.uk/pub/databases/spot/eQTL/sumstats/QTS000042/QTD000758/QTD000758.all.tsv.gz	ILMN_1772845	12	123293922	G	T	chr12_123293922_G_T	8	0.0416667	0.0911022	0.54877	0.320973	SNP	8	192	NA	ENSG00000184209	ENSG00000184209	NA	rs61953419
QTS000042	ftp://ftp.ebi.ac.uk/pub/databases/spot/eQTL/sumstats/QTS000042/QTD000758/QTD000758.all.tsv.gz	ILMN_1788928	12	123293922	G	T	chr12_123293922_G_T	8	0.0416667	0.188348	0.520389	0.392294	SNP	8	192	NA	ENSG00000150967	ENSG00000150967	NA	rs61953419
QTS000042	ftp://ftp.ebi.ac.uk/pub/databases/spot/eQTL/sumstats/QTS000042/QTD000758/QTD000758.all.tsv.gz	ILMN_1791149	12	123293922	G	T	chr12_123293922_G_T	8	0.0416667	0.660572	0.136125	0.308866	SNP	8	192	NA	ENSG00000182196	ENSG00000182196	NA	rs61953419
QTS000042	ftp://ftp.ebi.ac.uk/pub/databases/spot/eQTL/sumstats/QTS000042/QTD000758/QTD000758.all.tsv.gz	ILMN_1792092	12	123293922	G	T	chr12_123293922_G_T	8	0.0416667	0.686361	0.0990033	0.244312	SNP	8	192	NA	ENSG00000033030	ENSG00000033030	NA	rs61953419
QTS000042	ftp://ftp.ebi.ac.uk/pub/databases/spot/eQTL/sumstats/QTS000042/QTD000758/QTD000758.all.tsv.gz	ILMN_1797425	12	123293922	G	T	chr12_123293922_G_T	8	0.0416667	0.905187	-0.0285241	0.238735	SNP	8	192	NA	ENSG00000111364	ENSG00000111364	NA	rs61953419
QTS000042	ftp://ftp.ebi.ac.uk/pub/databases/spot/eQTL/sumstats/QTS000042/QTD000758/QTD000758.all.tsv.gz	ILMN_1805643	12	123293922	G	T	chr12_123293922_G_T	8	0.0416667	0.148102	0.549117	0.376099	SNP	8	192	NA	ENSG00000188026	ENSG00000188026	NA	rs61953419
QTS000042	ftp://ftp.ebi.ac.uk/pub/databases/spot/eQTL/sumstats/QTS000042/QTD000758/QTD000758.all.tsv.gz	ILMN_1811272	12	123293922	G	T	chr12_123293922_G_T	8	0.0416667	0.940626	0.0278345	0.372561	SNP	8	192	NA	ENSG00000196917	ENSG00000196917	NA	rs61953419
QTS000042	ftp://ftp.ebi.ac.uk/pub/databases/spot/eQTL/sumstats/QTS000042/QTD000758/QTD000758.all.tsv.gz	ILMN_2343047	12	123293922	G	T	chr12_123293922_G_T	8	0.0416667	0.37694	-0.351486	0.395652	SNP	8	192	NA	ENSG00000150967	ENSG00000150967	NA	rs61953419
QTS000042	ftp://ftp.ebi.ac.uk/pub/databases/spot/eQTL/sumstats/QTS000042/QTD000758/QTD000758.all.tsv.gz	ILMN_2343048	12	123293922	G	T	chr12_123293922_G_T	8	0.0416667	0.598839	-0.187229	0.354517	SNP	8	192	NA	ENSG00000150967	ENSG00000150967	NA	rs61953419
QTS000042	ftp://ftp.ebi.ac.uk/pub/databases/spot/eQTL/sumstats/QTS000042/QTD000758/QTD000758.all.tsv.gz	ILMN_2358277	12	123293922	G	T	chr12_123293922_G_T	8	0.0416667	0.611279	0.121317	0.237782	SNP	8	192	NA	ENSG00000111011	ENSG00000111011	NA	rs61953419
QTS000042	ftp://ftp.ebi.ac.uk/pub/databases/spot/eQTL/sumstats/QTS000042/QTD000758/QTD000758.all.tsv.gz	ILMN_2358278	12	123293922	G	T	chr12_123293922_G_T	8	0.0416667	0.422643	-0.197216	0.244722	SNP	8	192	NA	ENSG00000111011	ENSG00000111011	NA	rs61953419
QTS000042	ftp://ftp.ebi.ac.uk/pub/databases/spot/eQTL/sumstats/QTS000042/QTD000758/QTD000758.all.tsv.gz	ILMN_2393144	12	123293922	G	T	chr12_123293922_G_T	8	0.0416667	0.543832	0.190922	0.313207	SNP	8	192	NA	ENSG00000182196	ENSG00000182196	NA	rs61953419
QTS000042	ftp://ftp.ebi.ac.uk/pub/databases/spot/eQTL/sumstats/QTS000042/QTD000758/QTD000758.all.tsv.gz	ILMN_2395285	12	123293922	G	T	chr12_123293922_G_T	8	0.0416667	0.897903	0.0329628	0.256103	SNP	8	192	NA	ENSG00000184209	ENSG00000184209	NA	rs61953419
QTS000042	ftp://ftp.ebi.ac.uk/pub/databases/spot/eQTL/sumstats/QTS000042/QTD000758/QTD000758.all.tsv.gz	ILMN_2396148	12	123293922	G	T	chr12_123293922_G_T	8	0.0416667	0.646548	0.18907	0.410789	SNP	8	192	NA	ENSG00000130787	ENSG00000130787	NA	rs61953419
QTS000042	ftp://ftp.ebi.ac.uk/pub/databases/spot/eQTL/sumstats/QTS000042/QTD000758/QTD000758.all.tsv.gz	ILMN_2404085	12	123293922	G	T	chr12_123293922_G_T	8	0.0416667	0.191129	-0.27472	0.208416	SNP	8	192	NA	ENSG00000130779	ENSG00000130779	NA	rs61953419
QTS000042	ftp://ftp.ebi.ac.uk/pub/databases/spot/eQTL/sumstats/QTS000042/QTD000758/QTD000758.all.tsv.gz	ILMN_3208881	12	123293922	G	T	chr12_123293922_G_T	8	0.0416667	0.340246	-0.289234	0.301516	SNP	8	192	NA	ENSG00000183955	ENSG00000183955	NA	rs61953419
QTS000042	ftp://ftp.ebi.ac.uk/pub/databases/spot/eQTL/sumstats/QTS000042/QTD000758/QTD000758.all.tsv.gz	ILMN_3229052	12	123293922	G	T	chr12_123293922_G_T	8	0.0416667	0.365398	0.367072	0.403298	SNP	8	192	NA	ENSG00000184209	ENSG00000184209	NA	rs61953419
QTS000042	ftp://ftp.ebi.ac.uk/pub/databases/spot/eQTL/sumstats/QTS000042/QTD000758/QTD000758.all.tsv.gz	ILMN_3249006	12	123293922	G	T	chr12_123293922_G_T	8	0.0416667	0.403095	-0.270151	0.321433	SNP	8	192	NA	ENSG00000183955	ENSG00000183955	NA	rs61953419
QTS000042	ftp://ftp.ebi.ac.uk/pub/databases/spot/eQTL/sumstats/QTS000042/QTD000758/QTD000758.all.tsv.gz	ILMN_1651936	12	123294207	A	ACGGTAAG	chr12_123294207_A_ACGGTAAG	14	0.0729167	0.324401	-0.252122	0.254306	INDEL	14	192	NA	ENSG00000183955	ENSG00000183955	NA	rs111686666
QTS000042	ftp://ftp.ebi.ac.uk/pub/databases/spot/eQTL/sumstats/QTS000042/QTD000758/QTD000758.all.tsv.gz	ILMN_1651936	12	123294207	A	ACGGTAAG	chr12_123294207_A_ACGGTAAG	14	0.0729167	0.324401	-0.252122	0.254306	INDEL	14	192	NA	ENSG00000183955	ENSG00000183955	NA	rs67977317
QTS000042	ftp://ftp.ebi.ac.uk/pub/databases/spot/eQTL/sumstats/QTS000042/QTD000758/QTD000758.all.tsv.gz	ILMN_1654421	12	123294207	A	ACGGTAAG	chr12_123294207_A_ACGGTAAG	14	0.0729167	0.641913	-0.129473	0.277391	INDEL	14	192	NA	ENSG00000051825	ENSG00000051825	NA	rs111686666
QTS000042	ftp://ftp.ebi.ac.uk/pub/databases/spot/eQTL/sumstats/QTS000042/QTD000758/QTD000758.all.tsv.gz	ILMN_1654421	12	123294207	A	ACGGTAAG	chr12_123294207_A_ACGGTAAG	14	0.0729167	0.641913	-0.129473	0.277391	INDEL	14	192	NA	ENSG00000051825	ENSG00000051825	NA	rs67977317
QTS000042	ftp://ftp.ebi.ac.uk/pub/databases/spot/eQTL/sumstats/QTS000042/QTD000758/QTD000758.all.tsv.gz	ILMN_1654939	12	123294207	A	ACGGTAAG	chr12_123294207_A_ACGGTAAG	14	0.0729167	0.785991	-0.0747599	0.274438	INDEL	14	192	NA	ENSG00000086598	ENSG00000086598	NA	rs111686666
QTS000042	ftp://ftp.ebi.ac.uk/pub/databases/spot/eQTL/sumstats/QTS000042/QTD000758/QTD000758.all.tsv.gz	ILMN_1654939	12	123294207	A	ACGGTAAG	chr12_123294207_A_ACGGTAAG	14	0.0729167	0.785991	-0.0747599	0.274438	INDEL	14	192	NA	ENSG00000086598	ENSG00000086598	NA	rs67977317
QTS000042	ftp://ftp.ebi.ac.uk/pub/databases/spot/eQTL/sumstats/QTS000042/QTD000758/QTD000758.all.tsv.gz	ILMN_1667510	12	123294207	A	ACGGTAAG	chr12_123294207_A_ACGGTAAG	14	0.0729167	0.713607	0.107823	0.292768	INDEL	14	192	NA	ENSG00000130921	ENSG00000130921	NA	rs111686666
QTS000042	ftp://ftp.ebi.ac.uk/pub/databases/spot/eQTL/sumstats/QTS000042/QTD000758/QTD000758.all.tsv.gz	ILMN_1667510	12	123294207	A	ACGGTAAG	chr12_123294207_A_ACGGTAAG	14	0.0729167	0.713607	0.107823	0.292768	INDEL	14	192	NA	ENSG00000130921	ENSG00000130921	NA	rs67977317
QTS000042	ftp://ftp.ebi.ac.uk/pub/databases/spot/eQTL/sumstats/QTS000042/QTD000758/QTD000758.all.tsv.gz	ILMN_1668743	12	123294207	A	ACGGTAAG	chr12_123294207_A_ACGGTAAG	14	0.0729167	0.27396	0.237512	0.215652	INDEL	14	192	NA	ENSG00000150977	ENSG00000150977	NA	rs111686666
QTS000042	ftp://ftp.ebi.ac.uk/pub/databases/spot/eQTL/sumstats/QTS000042/QTD000758/QTD000758.all.tsv.gz	ILMN_1668743	12	123294207	A	ACGGTAAG	chr12_123294207_A_ACGGTAAG	14	0.0729167	0.27396	0.237512	0.215652	INDEL	14	192	NA	ENSG00000150977	ENSG00000150977	NA	rs67977317
QTS000042	ftp://ftp.ebi.ac.uk/pub/databases/spot/eQTL/sumstats/QTS000042/QTD000758/QTD000758.all.tsv.gz	ILMN_1670640	12	123294207	A	ACGGTAAG	chr12_123294207_A_ACGGTAAG	14	0.0729167	0.777508	-0.0781296	0.275589	INDEL	14	192	NA	ENSG00000179195	ENSG00000179195	NA	rs111686666
QTS000042	ftp://ftp.ebi.ac.uk/pub/databases/spot/eQTL/sumstats/QTS000042/QTD000758/QTD000758.all.tsv.gz	ILMN_1670640	12	123294207	A	ACGGTAAG	chr12_123294207_A_ACGGTAAG	14	0.0729167	0.777508	-0.0781296	0.275589	INDEL	14	192	NA	ENSG00000179195	ENSG00000179195	NA	rs67977317
QTS000042	ftp://ftp.ebi.ac.uk/pub/databases/spot/eQTL/sumstats/QTS000042/QTD000758/QTD000758.all.tsv.gz	ILMN_1675819	12	123294207	A	ACGGTAAG	chr12_123294207_A_ACGGTAAG	14	0.0729167	0.291663	0.294944	0.277905	INDEL	14	192	NA	ENSG00000178882	ENSG00000178882	NA	rs111686666
QTS000042	ftp://ftp.ebi.ac.uk/pub/databases/spot/eQTL/sumstats/QTS000042/QTD000758/QTD000758.all.tsv.gz	ILMN_1675819	12	123294207	A	ACGGTAAG	chr12_123294207_A_ACGGTAAG	14	0.0729167	0.291663	0.294944	0.277905	INDEL	14	192	NA	ENSG00000178882	ENSG00000178882	NA	rs67977317
QTS000042	ftp://ftp.ebi.ac.uk/pub/databases/spot/eQTL/sumstats/QTS000042/QTD000758/QTD000758.all.tsv.gz	ILMN_1677693	12	123294207	A	ACGGTAAG	chr12_123294207_A_ACGGTAAG	14	0.0729167	0.520572	0.160366	0.248536	INDEL	14	192	NA	ENSG00000255398	ENSG00000255398	NA	rs111686666
QTS000042	ftp://ftp.ebi.ac.uk/pub/databases/spot/eQTL/sumstats/QTS000042/QTD000758/QTD000758.all.tsv.gz	ILMN_1677693	12	123294207	A	ACGGTAAG	chr12_123294207_A_ACGGTAAG	14	0.0729167	0.520572	0.160366	0.248536	INDEL	14	192	NA	ENSG00000255398	ENSG00000255398	NA	rs67977317
QTS000042	ftp://ftp.ebi.ac.uk/pub/databases/spot/eQTL/sumstats/QTS000042/QTD000758/QTD000758.all.tsv.gz	ILMN_1678490	12	123294207	A	ACGGTAAG	chr12_123294207_A_ACGGTAAG	14	0.0729167	0.0651457	0.340824	0.182324	INDEL	14	192	NA	ENSG00000150977	ENSG00000150977	NA	rs111686666
QTS000042	ftp://ftp.ebi.ac.uk/pub/databases/spot/eQTL/sumstats/QTS000042/QTD000758/QTD000758.all.tsv.gz	ILMN_1678490	12	123294207	A	ACGGTAAG	chr12_123294207_A_ACGGTAAG	14	0.0729167	0.0651457	0.340824	0.182324	INDEL	14	192	NA	ENSG00000150977	ENSG00000150977	NA	rs67977317
QTS000042	ftp://ftp.ebi.ac.uk/pub/databases/spot/eQTL/sumstats/QTS000042/QTD000758/QTD000758.all.tsv.gz	ILMN_1684038	12	123294207	A	ACGGTAAG	chr12_123294207_A_ACGGTAAG	14	0.0729167	0.121131	0.396894	0.253397	INDEL	14	192	NA	ENSG00000130779	ENSG00000130779	NA	rs111686666
QTS000042	ftp://ftp.ebi.ac.uk/pub/databases/spot/eQTL/sumstats/QTS000042/QTD000758/QTD000758.all.tsv.gz	ILMN_1684038	12	123294207	A	ACGGTAAG	chr12_123294207_A_ACGGTAAG	14	0.0729167	0.121131	0.396894	0.253397	INDEL	14	192	NA	ENSG00000130779	ENSG00000130779	NA	rs67977317
QTS000042	ftp://ftp.ebi.ac.uk/pub/databases/spot/eQTL/sumstats/QTS000042/QTD000758/QTD000758.all.tsv.gz	ILMN_1700380	12	123294207	A	ACGGTAAG	chr12_123294207_A_ACGGTAAG	14	0.0729167	0.364748	0.203301	0.223061	INDEL	14	192	NA	ENSG00000185344	ENSG00000185344	NA	rs111686666
QTS000042	ftp://ftp.ebi.ac.uk/pub/databases/spot/eQTL/sumstats/QTS000042/QTD000758/QTD000758.all.tsv.gz	ILMN_1700380	12	123294207	A	ACGGTAAG	chr12_123294207_A_ACGGTAAG	14	0.0729167	0.364748	0.203301	0.223061	INDEL	14	192	NA	ENSG00000185344	ENSG00000185344	NA	rs67977317
QTS000042	ftp://ftp.ebi.ac.uk/pub/databases/spot/eQTL/sumstats/QTS000042/QTD000758/QTD000758.all.tsv.gz	ILMN_1710427	12	123294207	A	ACGGTAAG	chr12_123294207_A_ACGGTAAG	14	0.0729167	0.633065	-0.106396	0.222023	INDEL	14	192	NA	ENSG00000139722	ENSG00000139722	NA	rs111686666
QTS000042	ftp://ftp.ebi.ac.uk/pub/databases/spot/eQTL/sumstats/QTS000042/QTD000758/QTD000758.all.tsv.gz	ILMN_1710427	12	123294207	A	ACGGTAAG	chr12_123294207_A_ACGGTAAG	14	0.0729167	0.633065	-0.106396	0.222023	INDEL	14	192	NA	ENSG00000139722	ENSG00000139722	NA	rs67977317
QTS000042	ftp://ftp.ebi.ac.uk/pub/databases/spot/eQTL/sumstats/QTS000042/QTD000758/QTD000758.all.tsv.gz	ILMN_1711699	12	123294207	A	ACGGTAAG	chr12_123294207_A_ACGGTAAG	14	0.0729167	0.0943557	0.497194	0.293771	INDEL	14	192	NA	ENSG00000130787	ENSG00000130787	NA	rs111686666
QTS000042	ftp://ftp.ebi.ac.uk/pub/databases/spot/eQTL/sumstats/QTS000042/QTD000758/QTD000758.all.tsv.gz	ILMN_1711699	12	123294207	A	ACGGTAAG	chr12_123294207_A_ACGGTAAG	14	0.0729167	0.0943557	0.497194	0.293771	INDEL	14	192	NA	ENSG00000130787	ENSG00000130787	NA	rs67977317
QTS000042	ftp://ftp.ebi.ac.uk/pub/databases/spot/eQTL/sumstats/QTS000042/QTD000758/QTD000758.all.tsv.gz	ILMN_1723058	12	123294207	A	ACGGTAAG	chr12_123294207_A_ACGGTAAG	14	0.0729167	0.346277	-0.281014	0.296652	INDEL	14	192	NA	ENSG00000130779	ENSG00000130779	NA	rs111686666
QTS000042	ftp://ftp.ebi.ac.uk/pub/databases/spot/eQTL/sumstats/QTS000042/QTD000758/QTD000758.all.tsv.gz	ILMN_1723058	12	123294207	A	ACGGTAAG	chr12_123294207_A_ACGGTAAG	14	0.0729167	0.346277	-0.281014	0.296652	INDEL	14	192	NA	ENSG00000130779	ENSG00000130779	NA	rs67977317
QTS000042	ftp://ftp.ebi.ac.uk/pub/databases/spot/eQTL/sumstats/QTS000042/QTD000758/QTD000758.all.tsv.gz	ILMN_1725666	12	123294207	A	ACGGTAAG	chr12_123294207_A_ACGGTAAG	14	0.0729167	0.41597	-0.164504	0.20121	INDEL	14	192	NA	ENSG00000111358	ENSG00000111358	NA	rs111686666
QTS000042	ftp://ftp.ebi.ac.uk/pub/databases/spot/eQTL/sumstats/QTS000042/QTD000758/QTD000758.all.tsv.gz	ILMN_1725666	12	123294207	A	ACGGTAAG	chr12_123294207_A_ACGGTAAG	14	0.0729167	0.41597	-0.164504	0.20121	INDEL	14	192	NA	ENSG00000111358	ENSG00000111358	NA	rs67977317
QTS000042	ftp://ftp.ebi.ac.uk/pub/databases/spot/eQTL/sumstats/QTS000042/QTD000758/QTD000758.all.tsv.gz	ILMN_1731107	12	123294207	A	ACGGTAAG	chr12_123294207_A_ACGGTAAG	14	0.0729167	0.0147981	-0.539898	0.216834	INDEL	14	192	NA	ENSG00000119242	ENSG00000119242	NA	rs111686666
QTS000042	ftp://ftp.ebi.ac.uk/pub/databases/spot/eQTL/sumstats/QTS000042/QTD000758/QTD000758.all.tsv.gz	ILMN_1731107	12	123294207	A	ACGGTAAG	chr12_123294207_A_ACGGTAAG	14	0.0729167	0.0147981	-0.539898	0.216834	INDEL	14	192	NA	ENSG00000119242	ENSG00000119242	NA	rs67977317
QTS000042	ftp://ftp.ebi.ac.uk/pub/databases/spot/eQTL/sumstats/QTS000042/QTD000758/QTD000758.all.tsv.gz	ILMN_1732516	12	123294207	A	ACGGTAAG	chr12_123294207_A_ACGGTAAG	14	0.0729167	0.380178	-0.235126	0.266483	INDEL	14	192	NA	ENSG00000184445	ENSG00000184445	NA	rs111686666
QTS000042	ftp://ftp.ebi.ac.uk/pub/databases/spot/eQTL/sumstats/QTS000042/QTD000758/QTD000758.all.tsv.gz	ILMN_1732516	12	123294207	A	ACGGTAAG	chr12_123294207_A_ACGGTAAG	14	0.0729167	0.380178	-0.235126	0.266483	INDEL	14	192	NA	ENSG00000184445	ENSG00000184445	NA	rs67977317
QTS000042	ftp://ftp.ebi.ac.uk/pub/databases/spot/eQTL/sumstats/QTS000042/QTD000758/QTD000758.all.tsv.gz	ILMN_1739943	12	123294207	A	ACGGTAAG	chr12_123294207_A_ACGGTAAG	14	0.0729167	0.616869	0.151425	0.301519	INDEL	14	192	NA	ENSG00000139697	ENSG00000139697	NA	rs111686666
QTS000042	ftp://ftp.ebi.ac.uk/pub/databases/spot/eQTL/sumstats/QTS000042/QTD000758/QTD000758.all.tsv.gz	ILMN_1739943	12	123294207	A	ACGGTAAG	chr12_123294207_A_ACGGTAAG	14	0.0729167	0.616869	0.151425	0.301519	INDEL	14	192	NA	ENSG00000139697	ENSG00000139697	NA	rs67977317
QTS000042	ftp://ftp.ebi.ac.uk/pub/databases/spot/eQTL/sumstats/QTS000042/QTD000758/QTD000758.all.tsv.gz	ILMN_1750497	12	123294207	A	ACGGTAAG	chr12_123294207_A_ACGGTAAG	14	0.0729167	0.796167	0.0634515	0.244843	INDEL	14	192	NA	ENSG00000182782	ENSG00000182782	NA	rs111686666
QTS000042	ftp://ftp.ebi.ac.uk/pub/databases/spot/eQTL/sumstats/QTS000042/QTD000758/QTD000758.all.tsv.gz	ILMN_1750497	12	123294207	A	ACGGTAAG	chr12_123294207_A_ACGGTAAG	14	0.0729167	0.796167	0.0634515	0.244843	INDEL	14	192	NA	ENSG00000182782	ENSG00000182782	NA	rs67977317
QTS000042	ftp://ftp.ebi.ac.uk/pub/databases/spot/eQTL/sumstats/QTS000042/QTD000758/QTD000758.all.tsv.gz	ILMN_1753716	12	123294207	A	ACGGTAAG	chr12_123294207_A_ACGGTAAG	14	0.0729167	0.320356	0.169041	0.169077	INDEL	14	192	NA	ENSG00000111361	ENSG00000111361	NA	rs111686666
QTS000042	ftp://ftp.ebi.ac.uk/pub/databases/spot/eQTL/sumstats/QTS000042/QTD000758/QTD000758.all.tsv.gz	ILMN_1753716	12	123294207	A	ACGGTAAG	chr12_123294207_A_ACGGTAAG	14	0.0729167	0.320356	0.169041	0.169077	INDEL	14	192	NA	ENSG00000111361	ENSG00000111361	NA	rs67977317
QTS000042	ftp://ftp.ebi.ac.uk/pub/databases/spot/eQTL/sumstats/QTS000042/QTD000758/QTD000758.all.tsv.gz	ILMN_1760954	12	123294207	A	ACGGTAAG	chr12_123294207_A_ACGGTAAG	14	0.0729167	0.482101	-0.150223	0.212737	INDEL	14	192	NA	ENSG00000139726	ENSG00000139726	NA	rs111686666
QTS000042	ftp://ftp.ebi.ac.uk/pub/databases/spot/eQTL/sumstats/QTS000042/QTD000758/QTD000758.all.tsv.gz	ILMN_1760954	12	123294207	A	ACGGTAAG	chr12_123294207_A_ACGGTAAG	14	0.0729167	0.482101	-0.150223	0.212737	INDEL	14	192	NA	ENSG00000139726	ENSG00000139726	NA	rs67977317
QTS000042	ftp://ftp.ebi.ac.uk/pub/databases/spot/eQTL/sumstats/QTS000042/QTD000758/QTD000758.all.tsv.gz	ILMN_1772845	12	123294207	A	ACGGTAAG	chr12_123294207_A_ACGGTAAG	14	0.0729167	0.27559	0.274447	0.250042	INDEL	14	192	NA	ENSG00000184209	ENSG00000184209	NA	rs111686666
QTS000042	ftp://ftp.ebi.ac.uk/pub/databases/spot/eQTL/sumstats/QTS000042/QTD000758/QTD000758.all.tsv.gz	ILMN_1772845	12	123294207	A	ACGGTAAG	chr12_123294207_A_ACGGTAAG	14	0.0729167	0.27559	0.274447	0.250042	INDEL	14	192	NA	ENSG00000184209	ENSG00000184209	NA	rs67977317
QTS000042	ftp://ftp.ebi.ac.uk/pub/databases/spot/eQTL/sumstats/QTS000042/QTD000758/QTD000758.all.tsv.gz	ILMN_1788928	12	123294207	A	ACGGTAAG	chr12_123294207_A_ACGGTAAG	14	0.0729167	0.0102916	0.771198	0.29362	INDEL	14	192	NA	ENSG00000150967	ENSG00000150967	NA	rs111686666
QTS000042	ftp://ftp.ebi.ac.uk/pub/databases/spot/eQTL/sumstats/QTS000042/QTD000758/QTD000758.all.tsv.gz	ILMN_1788928	12	123294207	A	ACGGTAAG	chr12_123294207_A_ACGGTAAG	14	0.0729167	0.0102916	0.771198	0.29362	INDEL	14	192	NA	ENSG00000150967	ENSG00000150967	NA	rs67977317
QTS000042	ftp://ftp.ebi.ac.uk/pub/databases/spot/eQTL/sumstats/QTS000042/QTD000758/QTD000758.all.tsv.gz	ILMN_1791149	12	123294207	A	ACGGTAAG	chr12_123294207_A_ACGGTAAG	14	0.0729167	0.851284	0.0448355	0.238394	INDEL	14	192	NA	ENSG00000182196	ENSG00000182196	NA	rs111686666
QTS000042	ftp://ftp.ebi.ac.uk/pub/databases/spot/eQTL/sumstats/QTS000042/QTD000758/QTD000758.all.tsv.gz	ILMN_1791149	12	123294207	A	ACGGTAAG	chr12_123294207_A_ACGGTAAG	14	0.0729167	0.851284	0.0448355	0.238394	INDEL	14	192	NA	ENSG00000182196	ENSG00000182196	NA	rs67977317
QTS000042	ftp://ftp.ebi.ac.uk/pub/databases/spot/eQTL/sumstats/QTS000042/QTD000758/QTD000758.all.tsv.gz	ILMN_1792092	12	123294207	A	ACGGTAAG	chr12_123294207_A_ACGGTAAG	14	0.0729167	0.933436	0.0157981	0.188567	INDEL	14	192	NA	ENSG00000033030	ENSG00000033030	NA	rs111686666
QTS000042	ftp://ftp.ebi.ac.uk/pub/databases/spot/eQTL/sumstats/QTS000042/QTD000758/QTD000758.all.tsv.gz	ILMN_1792092	12	123294207	A	ACGGTAAG	chr12_123294207_A_ACGGTAAG	14	0.0729167	0.933436	0.0157981	0.188567	INDEL	14	192	NA	ENSG00000033030	ENSG00000033030	NA	rs67977317
QTS000042	ftp://ftp.ebi.ac.uk/pub/databases/spot/eQTL/sumstats/QTS000042/QTD000758/QTD000758.all.tsv.gz	ILMN_1797425	12	123294207	A	ACGGTAAG	chr12_123294207_A_ACGGTAAG	14	0.0729167	0.665968	-0.0796717	0.183892	INDEL	14	192	NA	ENSG00000111364	ENSG00000111364	NA	rs111686666
QTS000042	ftp://ftp.ebi.ac.uk/pub/databases/spot/eQTL/sumstats/QTS000042/QTD000758/QTD000758.all.tsv.gz	ILMN_1797425	12	123294207	A	ACGGTAAG	chr12_123294207_A_ACGGTAAG	14	0.0729167	0.665968	-0.0796717	0.183892	INDEL	14	192	NA	ENSG00000111364	ENSG00000111364	NA	rs67977317
QTS000042	ftp://ftp.ebi.ac.uk/pub/databases/spot/eQTL/sumstats/QTS000042/QTD000758/QTD000758.all.tsv.gz	ILMN_1805643	12	123294207	A	ACGGTAAG	chr12_123294207_A_ACGGTAAG	14	0.0729167	0.42757	0.23331	0.292619	INDEL	14	192	NA	ENSG00000188026	ENSG00000188026	NA	rs111686666
QTS000042	ftp://ftp.ebi.ac.uk/pub/databases/spot/eQTL/sumstats/QTS000042/QTD000758/QTD000758.all.tsv.gz	ILMN_1805643	12	123294207	A	ACGGTAAG	chr12_123294207_A_ACGGTAAG	14	0.0729167	0.42757	0.23331	0.292619	INDEL	14	192	NA	ENSG00000188026	ENSG00000188026	NA	rs67977317
QTS000042	ftp://ftp.ebi.ac.uk/pub/databases/spot/eQTL/sumstats/QTS000042/QTD000758/QTD000758.all.tsv.gz	ILMN_1811272	12	123294207	A	ACGGTAAG	chr12_123294207_A_ACGGTAAG	14	0.0729167	0.333031	-0.27815	0.28564	INDEL	14	192	NA	ENSG00000196917	ENSG00000196917	NA	rs111686666
QTS000042	ftp://ftp.ebi.ac.uk/pub/databases/spot/eQTL/sumstats/QTS000042/QTD000758/QTD000758.all.tsv.gz	ILMN_1811272	12	123294207	A	ACGGTAAG	chr12_123294207_A_ACGGTAAG	14	0.0729167	0.333031	-0.27815	0.28564	INDEL	14	192	NA	ENSG00000196917	ENSG00000196917	NA	rs67977317
QTS000042	ftp://ftp.ebi.ac.uk/pub/databases/spot/eQTL/sumstats/QTS000042/QTD000758/QTD000758.all.tsv.gz	ILMN_2343047	12	123294207	A	ACGGTAAG	chr12_123294207_A_ACGGTAAG	14	0.0729167	0.131136	-0.460959	0.302292	INDEL	14	192	NA	ENSG00000150967	ENSG00000150967	NA	rs111686666
QTS000042	ftp://ftp.ebi.ac.uk/pub/databases/spot/eQTL/sumstats/QTS000042/QTD000758/QTD000758.all.tsv.gz	ILMN_2343047	12	123294207	A	ACGGTAAG	chr12_123294207_A_ACGGTAAG	14	0.0729167	0.131136	-0.460959	0.302292	INDEL	14	192	NA	ENSG00000150967	ENSG00000150967	NA	rs67977317
QTS000042	ftp://ftp.ebi.ac.uk/pub/databases/spot/eQTL/sumstats/QTS000042/QTD000758/QTD000758.all.tsv.gz	ILMN_2343048	12	123294207	A	ACGGTAAG	chr12_123294207_A_ACGGTAAG	14	0.0729167	0.659538	-0.120932	0.273503	INDEL	14	192	NA	ENSG00000150967	ENSG00000150967	NA	rs111686666
QTS000042	ftp://ftp.ebi.ac.uk/pub/databases/spot/eQTL/sumstats/QTS000042/QTD000758/QTD000758.all.tsv.gz	ILMN_2343048	12	123294207	A	ACGGTAAG	chr12_123294207_A_ACGGTAAG	14	0.0729167	0.659538	-0.120932	0.273503	INDEL	14	192	NA	ENSG00000150967	ENSG00000150967	NA	rs67977317
QTS000042	ftp://ftp.ebi.ac.uk/pub/databases/spot/eQTL/sumstats/QTS000042/QTD000758/QTD000758.all.tsv.gz	ILMN_2358277	12	123294207	A	ACGGTAAG	chr12_123294207_A_ACGGTAAG	14	0.0729167	0.0642632	0.337287	0.179825	INDEL	14	192	NA	ENSG00000111011	ENSG00000111011	NA	rs111686666
QTS000042	ftp://ftp.ebi.ac.uk/pub/databases/spot/eQTL/sumstats/QTS000042/QTD000758/QTD000758.all.tsv.gz	ILMN_2358277	12	123294207	A	ACGGTAAG	chr12_123294207_A_ACGGTAAG	14	0.0729167	0.0642632	0.337287	0.179825	INDEL	14	192	NA	ENSG00000111011	ENSG00000111011	NA	rs67977317
QTS000042	ftp://ftp.ebi.ac.uk/pub/databases/spot/eQTL/sumstats/QTS000042/QTD000758/QTD000758.all.tsv.gz	ILMN_2358278	12	123294207	A	ACGGTAAG	chr12_123294207_A_ACGGTAAG	14	0.0729167	0.989742	-0.0024431	0.189448	INDEL	14	192	NA	ENSG00000111011	ENSG00000111011	NA	rs111686666
QTS000042	ftp://ftp.ebi.ac.uk/pub/databases/spot/eQTL/sumstats/QTS000042/QTD000758/QTD000758.all.tsv.gz	ILMN_2358278	12	123294207	A	ACGGTAAG	chr12_123294207_A_ACGGTAAG	14	0.0729167	0.989742	-0.0024431	0.189448	INDEL	14	192	NA	ENSG00000111011	ENSG00000111011	NA	rs67977317
QTS000042	ftp://ftp.ebi.ac.uk/pub/databases/spot/eQTL/sumstats/QTS000042/QTD000758/QTD000758.all.tsv.gz	ILMN_2393144	12	123294207	A	ACGGTAAG	chr12_123294207_A_ACGGTAAG	14	0.0729167	0.761458	-0.0736841	0.24192	INDEL	14	192	NA	ENSG00000182196	ENSG00000182196	NA	rs111686666
QTS000042	ftp://ftp.ebi.ac.uk/pub/databases/spot/eQTL/sumstats/QTS000042/QTD000758/QTD000758.all.tsv.gz	ILMN_2393144	12	123294207	A	ACGGTAAG	chr12_123294207_A_ACGGTAAG	14	0.0729167	0.761458	-0.0736841	0.24192	INDEL	14	192	NA	ENSG00000182196	ENSG00000182196	NA	rs67977317
QTS000042	ftp://ftp.ebi.ac.uk/pub/databases/spot/eQTL/sumstats/QTS000042/QTD000758/QTD000758.all.tsv.gz	ILMN_2395285	12	123294207	A	ACGGTAAG	chr12_123294207_A_ACGGTAAG	14	0.0729167	0.756965	0.0612882	0.197382	INDEL	14	192	NA	ENSG00000184209	ENSG00000184209	NA	rs111686666
QTS000042	ftp://ftp.ebi.ac.uk/pub/databases/spot/eQTL/sumstats/QTS000042/QTD000758/QTD000758.all.tsv.gz	ILMN_2395285	12	123294207	A	ACGGTAAG	chr12_123294207_A_ACGGTAAG	14	0.0729167	0.756965	0.0612882	0.197382	INDEL	14	192	NA	ENSG00000184209	ENSG00000184209	NA	rs67977317
QTS000042	ftp://ftp.ebi.ac.uk/pub/databases/spot/eQTL/sumstats/QTS000042/QTD000758/QTD000758.all.tsv.gz	ILMN_2396148	12	123294207	A	ACGGTAAG	chr12_123294207_A_ACGGTAAG	14	0.0729167	0.735647	0.107371	0.316942	INDEL	14	192	NA	ENSG00000130787	ENSG00000130787	NA	rs111686666
QTS000042	ftp://ftp.ebi.ac.uk/pub/databases/spot/eQTL/sumstats/QTS000042/QTD000758/QTD000758.all.tsv.gz	ILMN_2396148	12	123294207	A	ACGGTAAG	chr12_123294207_A_ACGGTAAG	14	0.0729167	0.735647	0.107371	0.316942	INDEL	14	192	NA	ENSG00000130787	ENSG00000130787	NA	rs67977317
QTS000042	ftp://ftp.ebi.ac.uk/pub/databases/spot/eQTL/sumstats/QTS000042/QTD000758/QTD000758.all.tsv.gz	ILMN_2404085	12	123294207	A	ACGGTAAG	chr12_123294207_A_ACGGTAAG	14	0.0729167	0.252018	-0.185843	0.161099	INDEL	14	192	NA	ENSG00000130779	ENSG00000130779	NA	rs111686666
QTS000042	ftp://ftp.ebi.ac.uk/pub/databases/spot/eQTL/sumstats/QTS000042/QTD000758/QTD000758.all.tsv.gz	ILMN_2404085	12	123294207	A	ACGGTAAG	chr12_123294207_A_ACGGTAAG	14	0.0729167	0.252018	-0.185843	0.161099	INDEL	14	192	NA	ENSG00000130779	ENSG00000130779	NA	rs67977317
QTS000042	ftp://ftp.ebi.ac.uk/pub/databases/spot/eQTL/sumstats/QTS000042/QTD000758/QTD000758.all.tsv.gz	ILMN_3208881	12	123294207	A	ACGGTAAG	chr12_123294207_A_ACGGTAAG	14	0.0729167	0.123927	-0.358188	0.230427	INDEL	14	192	NA	ENSG00000183955	ENSG00000183955	NA	rs111686666
QTS000042	ftp://ftp.ebi.ac.uk/pub/databases/spot/eQTL/sumstats/QTS000042/QTD000758/QTD000758.all.tsv.gz	ILMN_3208881	12	123294207	A	ACGGTAAG	chr12_123294207_A_ACGGTAAG	14	0.0729167	0.123927	-0.358188	0.230427	INDEL	14	192	NA	ENSG00000183955	ENSG00000183955	NA	rs67977317
QTS000042	ftp://ftp.ebi.ac.uk/pub/databases/spot/eQTL/sumstats/QTS000042/QTD000758/QTD000758.all.tsv.gz	ILMN_3229052	12	123294207	A	ACGGTAAG	chr12_123294207_A_ACGGTAAG	14	0.0729167	0.918738	-0.0319832	0.312526	INDEL	14	192	NA	ENSG00000184209	ENSG00000184209	NA	rs111686666
QTS000042	ftp://ftp.ebi.ac.uk/pub/databases/spot/eQTL/sumstats/QTS000042/QTD000758/QTD000758.all.tsv.gz	ILMN_3229052	12	123294207	A	ACGGTAAG	chr12_123294207_A_ACGGTAAG	14	0.0729167	0.918738	-0.0319832	0.312526	INDEL	14	192	NA	ENSG00000184209	ENSG00000184209	NA	rs67977317
QTS000042	ftp://ftp.ebi.ac.uk/pub/databases/spot/eQTL/sumstats/QTS000042/QTD000758/QTD000758.all.tsv.gz	ILMN_3249006	12	123294207	A	ACGGTAAG	chr12_123294207_A_ACGGTAAG	14	0.0729167	0.375913	-0.220547	0.247724	INDEL	14	192	NA	ENSG00000183955	ENSG00000183955	NA	rs111686666
QTS000042	ftp://ftp.ebi.ac.uk/pub/databases/spot/eQTL/sumstats/QTS000042/QTD000758/QTD000758.all.tsv.gz	ILMN_3249006	12	123294207	A	ACGGTAAG	chr12_123294207_A_ACGGTAAG	14	0.0729167	0.375913	-0.220547	0.247724	INDEL	14	192	NA	ENSG00000183955	ENSG00000183955	NA	rs67977317
QTS000042	ftp://ftp.ebi.ac.uk/pub/databases/spot/eQTL/sumstats/QTS000042/QTD000758/QTD000758.all.tsv.gz	ILMN_1651936	12	123294257	GA	G	chr12_123294257_GA_G	46	0.302083	0.50958	0.0896639	0.135365	INDEL	134	192	NA	ENSG00000183955	ENSG00000183955	NA	rs34944099
QTS000042	ftp://ftp.ebi.ac.uk/pub/databases/spot/eQTL/sumstats/QTS000042/QTD000758/QTD000758.all.tsv.gz	ILMN_1651936	12	123294257	GA	G	chr12_123294257_GA_G	46	0.302083	0.50958	0.0896639	0.135365	INDEL	134	192	NA	ENSG00000183955	ENSG00000183955	NA	rs797008111
QTS000042	ftp://ftp.ebi.ac.uk/pub/databases/spot/eQTL/sumstats/QTS000042/QTD000758/QTD000758.all.tsv.gz	ILMN_1654421	12	123294257	GA	G	chr12_123294257_GA_G	46	0.302083	0.649933	0.0670433	0.147177	INDEL	134	192	NA	ENSG00000051825	ENSG00000051825	NA	rs34944099
QTS000042	ftp://ftp.ebi.ac.uk/pub/databases/spot/eQTL/sumstats/QTS000042/QTD000758/QTD000758.all.tsv.gz	ILMN_1654421	12	123294257	GA	G	chr12_123294257_GA_G	46	0.302083	0.649933	0.0670433	0.147177	INDEL	134	192	NA	ENSG00000051825	ENSG00000051825	NA	rs797008111
QTS000042	ftp://ftp.ebi.ac.uk/pub/databases/spot/eQTL/sumstats/QTS000042/QTD000758/QTD000758.all.tsv.gz	ILMN_1654939	12	123294257	GA	G	chr12_123294257_GA_G	46	0.302083	0.431841	0.114633	0.145116	INDEL	134	192	NA	ENSG00000086598	ENSG00000086598	NA	rs34944099
QTS000042	ftp://ftp.ebi.ac.uk/pub/databases/spot/eQTL/sumstats/QTS000042/QTD000758/QTD000758.all.tsv.gz	ILMN_1654939	12	123294257	GA	G	chr12_123294257_GA_G	46	0.302083	0.431841	0.114633	0.145116	INDEL	134	192	NA	ENSG00000086598	ENSG00000086598	NA	rs797008111
QTS000042	ftp://ftp.ebi.ac.uk/pub/databases/spot/eQTL/sumstats/QTS000042/QTD000758/QTD000758.all.tsv.gz	ILMN_1667510	12	123294257	GA	G	chr12_123294257_GA_G	46	0.302083	0.658988	-0.0687719	0.155268	INDEL	134	192	NA	ENSG00000130921	ENSG00000130921	NA	rs34944099
QTS000042	ftp://ftp.ebi.ac.uk/pub/databases/spot/eQTL/sumstats/QTS000042/QTD000758/QTD000758.all.tsv.gz	ILMN_1667510	12	123294257	GA	G	chr12_123294257_GA_G	46	0.302083	0.658988	-0.0687719	0.155268	INDEL	134	192	NA	ENSG00000130921	ENSG00000130921	NA	rs797008111
QTS000042	ftp://ftp.ebi.ac.uk/pub/databases/spot/eQTL/sumstats/QTS000042/QTD000758/QTD000758.all.tsv.gz	ILMN_1668743	12	123294257	GA	G	chr12_123294257_GA_G	46	0.302083	0.60458	-0.0598154	0.115066	INDEL	134	192	NA	ENSG00000150977	ENSG00000150977	NA	rs34944099
QTS000042	ftp://ftp.ebi.ac.uk/pub/databases/spot/eQTL/sumstats/QTS000042/QTD000758/QTD000758.all.tsv.gz	ILMN_1668743	12	123294257	GA	G	chr12_123294257_GA_G	46	0.302083	0.60458	-0.0598154	0.115066	INDEL	134	192	NA	ENSG00000150977	ENSG00000150977	NA	rs797008111
QTS000042	ftp://ftp.ebi.ac.uk/pub/databases/spot/eQTL/sumstats/QTS000042/QTD000758/QTD000758.all.tsv.gz	ILMN_1670640	12	123294257	GA	G	chr12_123294257_GA_G	46	0.302083	0.431906	0.115102	0.14573	INDEL	134	192	NA	ENSG00000179195	ENSG00000179195	NA	rs34944099
QTS000042	ftp://ftp.ebi.ac.uk/pub/databases/spot/eQTL/sumstats/QTS000042/QTD000758/QTD000758.all.tsv.gz	ILMN_1670640	12	123294257	GA	G	chr12_123294257_GA_G	46	0.302083	0.431906	0.115102	0.14573	INDEL	134	192	NA	ENSG00000179195	ENSG00000179195	NA	rs797008111
QTS000042	ftp://ftp.ebi.ac.uk/pub/databases/spot/eQTL/sumstats/QTS000042/QTD000758/QTD000758.all.tsv.gz	ILMN_1675819	12	123294257	GA	G	chr12_123294257_GA_G	46	0.302083	0.957393	-0.00795502	0.148447	INDEL	134	192	NA	ENSG00000178882	ENSG00000178882	NA	rs34944099
QTS000042	ftp://ftp.ebi.ac.uk/pub/databases/spot/eQTL/sumstats/QTS000042/QTD000758/QTD000758.all.tsv.gz	ILMN_1675819	12	123294257	GA	G	chr12_123294257_GA_G	46	0.302083	0.957393	-0.00795502	0.148447	INDEL	134	192	NA	ENSG00000178882	ENSG00000178882	NA	rs797008111
QTS000042	ftp://ftp.ebi.ac.uk/pub/databases/spot/eQTL/sumstats/QTS000042/QTD000758/QTD000758.all.tsv.gz	ILMN_1677693	12	123294257	GA	G	chr12_123294257_GA_G	46	0.302083	0.212676	0.164462	0.130939	INDEL	134	192	NA	ENSG00000255398	ENSG00000255398	NA	rs34944099
QTS000042	ftp://ftp.ebi.ac.uk/pub/databases/spot/eQTL/sumstats/QTS000042/QTD000758/QTD000758.all.tsv.gz	ILMN_1677693	12	123294257	GA	G	chr12_123294257_GA_G	46	0.302083	0.212676	0.164462	0.130939	INDEL	134	192	NA	ENSG00000255398	ENSG00000255398	NA	rs797008111
QTS000042	ftp://ftp.ebi.ac.uk/pub/databases/spot/eQTL/sumstats/QTS000042/QTD000758/QTD000758.all.tsv.gz	ILMN_1678490	12	123294257	GA	G	chr12_123294257_GA_G	46	0.302083	0.171922	-0.134565	0.0976458	INDEL	134	192	NA	ENSG00000150977	ENSG00000150977	NA	rs34944099
QTS000042	ftp://ftp.ebi.ac.uk/pub/databases/spot/eQTL/sumstats/QTS000042/QTD000758/QTD000758.all.tsv.gz	ILMN_1678490	12	123294257	GA	G	chr12_123294257_GA_G	46	0.302083	0.171922	-0.134565	0.0976458	INDEL	134	192	NA	ENSG00000150977	ENSG00000150977	NA	rs797008111
QTS000042	ftp://ftp.ebi.ac.uk/pub/databases/spot/eQTL/sumstats/QTS000042/QTD000758/QTD000758.all.tsv.gz	ILMN_1684038	12	123294257	GA	G	chr12_123294257_GA_G	46	0.302083	0.787165	-0.0369406	0.136373	INDEL	134	192	NA	ENSG00000130779	ENSG00000130779	NA	rs34944099
QTS000042	ftp://ftp.ebi.ac.uk/pub/databases/spot/eQTL/sumstats/QTS000042/QTD000758/QTD000758.all.tsv.gz	ILMN_1684038	12	123294257	GA	G	chr12_123294257_GA_G	46	0.302083	0.787165	-0.0369406	0.136373	INDEL	134	192	NA	ENSG00000130779	ENSG00000130779	NA	rs797008111
QTS000042	ftp://ftp.ebi.ac.uk/pub/databases/spot/eQTL/sumstats/QTS000042/QTD000758/QTD000758.all.tsv.gz	ILMN_1700380	12	123294257	GA	G	chr12_123294257_GA_G	46	0.302083	0.306148	-0.121697	0.11818	INDEL	134	192	NA	ENSG00000185344	ENSG00000185344	NA	rs34944099
QTS000042	ftp://ftp.ebi.ac.uk/pub/databases/spot/eQTL/sumstats/QTS000042/QTD000758/QTD000758.all.tsv.gz	ILMN_1700380	12	123294257	GA	G	chr12_123294257_GA_G	46	0.302083	0.306148	-0.121697	0.11818	INDEL	134	192	NA	ENSG00000185344	ENSG00000185344	NA	rs797008111
QTS000042	ftp://ftp.ebi.ac.uk/pub/databases/spot/eQTL/sumstats/QTS000042/QTD000758/QTD000758.all.tsv.gz	ILMN_1710427	12	123294257	GA	G	chr12_123294257_GA_G	46	0.302083	0.615961	0.0593004	0.117776	INDEL	134	192	NA	ENSG00000139722	ENSG00000139722	NA	rs34944099
QTS000042	ftp://ftp.ebi.ac.uk/pub/databases/spot/eQTL/sumstats/QTS000042/QTD000758/QTD000758.all.tsv.gz	ILMN_1710427	12	123294257	GA	G	chr12_123294257_GA_G	46	0.302083	0.615961	0.0593004	0.117776	INDEL	134	192	NA	ENSG00000139722	ENSG00000139722	NA	rs797008111
QTS000042	ftp://ftp.ebi.ac.uk/pub/databases/spot/eQTL/sumstats/QTS000042/QTD000758/QTD000758.all.tsv.gz	ILMN_1711699	12	123294257	GA	G	chr12_123294257_GA_G	46	0.302083	0.118635	-0.246344	0.156206	INDEL	134	192	NA	ENSG00000130787	ENSG00000130787	NA	rs34944099
QTS000042	ftp://ftp.ebi.ac.uk/pub/databases/spot/eQTL/sumstats/QTS000042/QTD000758/QTD000758.all.tsv.gz	ILMN_1711699	12	123294257	GA	G	chr12_123294257_GA_G	46	0.302083	0.118635	-0.246344	0.156206	INDEL	134	192	NA	ENSG00000130787	ENSG00000130787	NA	rs797008111
QTS000042	ftp://ftp.ebi.ac.uk/pub/databases/spot/eQTL/sumstats/QTS000042/QTD000758/QTD000758.all.tsv.gz	ILMN_1723058	12	123294257	GA	G	chr12_123294257_GA_G	46	0.302083	0.362178	0.144269	0.157441	INDEL	134	192	NA	ENSG00000130779	ENSG00000130779	NA	rs34944099
QTS000042	ftp://ftp.ebi.ac.uk/pub/databases/spot/eQTL/sumstats/QTS000042/QTD000758/QTD000758.all.tsv.gz	ILMN_1723058	12	123294257	GA	G	chr12_123294257_GA_G	46	0.302083	0.362178	0.144269	0.157441	INDEL	134	192	NA	ENSG00000130779	ENSG00000130779	NA	rs797008111
QTS000042	ftp://ftp.ebi.ac.uk/pub/databases/spot/eQTL/sumstats/QTS000042/QTD000758/QTD000758.all.tsv.gz	ILMN_1725666	12	123294257	GA	G	chr12_123294257_GA_G	46	0.302083	0.217391	0.131998	0.106189	INDEL	134	192	NA	ENSG00000111358	ENSG00000111358	NA	rs34944099
QTS000042	ftp://ftp.ebi.ac.uk/pub/databases/spot/eQTL/sumstats/QTS000042/QTD000758/QTD000758.all.tsv.gz	ILMN_1725666	12	123294257	GA	G	chr12_123294257_GA_G	46	0.302083	0.217391	0.131998	0.106189	INDEL	134	192	NA	ENSG00000111358	ENSG00000111358	NA	rs797008111
QTS000042	ftp://ftp.ebi.ac.uk/pub/databases/spot/eQTL/sumstats/QTS000042/QTD000758/QTD000758.all.tsv.gz	ILMN_1731107	12	123294257	GA	G	chr12_123294257_GA_G	46	0.302083	0.827512	0.0260723	0.119275	INDEL	134	192	NA	ENSG00000119242	ENSG00000119242	NA	rs34944099
QTS000042	ftp://ftp.ebi.ac.uk/pub/databases/spot/eQTL/sumstats/QTS000042/QTD000758/QTD000758.all.tsv.gz	ILMN_1731107	12	123294257	GA	G	chr12_123294257_GA_G	46	0.302083	0.827512	0.0260723	0.119275	INDEL	134	192	NA	ENSG00000119242	ENSG00000119242	NA	rs797008111
QTS000042	ftp://ftp.ebi.ac.uk/pub/databases/spot/eQTL/sumstats/QTS000042/QTD000758/QTD000758.all.tsv.gz	ILMN_1732516	12	123294257	GA	G	chr12_123294257_GA_G	46	0.302083	0.675497	-0.0596138	0.141897	INDEL	134	192	NA	ENSG00000184445	ENSG00000184445	NA	rs34944099
QTS000042	ftp://ftp.ebi.ac.uk/pub/databases/spot/eQTL/sumstats/QTS000042/QTD000758/QTD000758.all.tsv.gz	ILMN_1732516	12	123294257	GA	G	chr12_123294257_GA_G	46	0.302083	0.675497	-0.0596138	0.141897	INDEL	134	192	NA	ENSG00000184445	ENSG00000184445	NA	rs797008111
QTS000042	ftp://ftp.ebi.ac.uk/pub/databases/spot/eQTL/sumstats/QTS000042/QTD000758/QTD000758.all.tsv.gz	ILMN_1739943	12	123294257	GA	G	chr12_123294257_GA_G	46	0.302083	0.293432	0.168268	0.159133	INDEL	134	192	NA	ENSG00000139697	ENSG00000139697	NA	rs34944099
QTS000042	ftp://ftp.ebi.ac.uk/pub/databases/spot/eQTL/sumstats/QTS000042/QTD000758/QTD000758.all.tsv.gz	ILMN_1739943	12	123294257	GA	G	chr12_123294257_GA_G	46	0.302083	0.293432	0.168268	0.159133	INDEL	134	192	NA	ENSG00000139697	ENSG00000139697	NA	rs797008111
QTS000042	ftp://ftp.ebi.ac.uk/pub/databases/spot/eQTL/sumstats/QTS000042/QTD000758/QTD000758.all.tsv.gz	ILMN_1750497	12	123294257	GA	G	chr12_123294257_GA_G	46	0.302083	0.380619	0.114015	0.129341	INDEL	134	192	NA	ENSG00000182782	ENSG00000182782	NA	rs34944099
QTS000042	ftp://ftp.ebi.ac.uk/pub/databases/spot/eQTL/sumstats/QTS000042/QTD000758/QTD000758.all.tsv.gz	ILMN_1750497	12	123294257	GA	G	chr12_123294257_GA_G	46	0.302083	0.380619	0.114015	0.129341	INDEL	134	192	NA	ENSG00000182782	ENSG00000182782	NA	rs797008111
QTS000042	ftp://ftp.ebi.ac.uk/pub/databases/spot/eQTL/sumstats/QTS000042/QTD000758/QTD000758.all.tsv.gz	ILMN_1753716	12	123294257	GA	G	chr12_123294257_GA_G	46	0.302083	0.0189906	-0.208804	0.0872521	INDEL	134	192	NA	ENSG00000111361	ENSG00000111361	NA	rs34944099
QTS000042	ftp://ftp.ebi.ac.uk/pub/databases/spot/eQTL/sumstats/QTS000042/QTD000758/QTD000758.all.tsv.gz	ILMN_1753716	12	123294257	GA	G	chr12_123294257_GA_G	46	0.302083	0.0189906	-0.208804	0.0872521	INDEL	134	192	NA	ENSG00000111361	ENSG00000111361	NA	rs797008111
QTS000042	ftp://ftp.ebi.ac.uk/pub/databases/spot/eQTL/sumstats/QTS000042/QTD000758/QTD000758.all.tsv.gz	ILMN_1760954	12	123294257	GA	G	chr12_123294257_GA_G	46	0.302083	0.471365	0.0816584	0.112849	INDEL	134	192	NA	ENSG00000139726	ENSG00000139726	NA	rs34944099
QTS000042	ftp://ftp.ebi.ac.uk/pub/databases/spot/eQTL/sumstats/QTS000042/QTD000758/QTD000758.all.tsv.gz	ILMN_1760954	12	123294257	GA	G	chr12_123294257_GA_G	46	0.302083	0.471365	0.0816584	0.112849	INDEL	134	192	NA	ENSG00000139726	ENSG00000139726	NA	rs797008111
QTS000042	ftp://ftp.ebi.ac.uk/pub/databases/spot/eQTL/sumstats/QTS000042/QTD000758/QTD000758.all.tsv.gz	ILMN_1772845	12	123294257	GA	G	chr12_123294257_GA_G	46	0.302083	0.244499	-0.155347	0.132523	INDEL	134	192	NA	ENSG00000184209	ENSG00000184209	NA	rs34944099
QTS000042	ftp://ftp.ebi.ac.uk/pub/databases/spot/eQTL/sumstats/QTS000042/QTD000758/QTD000758.all.tsv.gz	ILMN_1772845	12	123294257	GA	G	chr12_123294257_GA_G	46	0.302083	0.244499	-0.155347	0.132523	INDEL	134	192	NA	ENSG00000184209	ENSG00000184209	NA	rs797008111
QTS000042	ftp://ftp.ebi.ac.uk/pub/databases/spot/eQTL/sumstats/QTS000042/QTD000758/QTD000758.all.tsv.gz	ILMN_1788928	12	123294257	GA	G	chr12_123294257_GA_G	46	0.302083	0.437957	-0.12596	0.161601	INDEL	134	192	NA	ENSG00000150967	ENSG00000150967	NA	rs34944099
QTS000042	ftp://ftp.ebi.ac.uk/pub/databases/spot/eQTL/sumstats/QTS000042/QTD000758/QTD000758.all.tsv.gz	ILMN_1788928	12	123294257	GA	G	chr12_123294257_GA_G	46	0.302083	0.437957	-0.12596	0.161601	INDEL	134	192	NA	ENSG00000150967	ENSG00000150967	NA	rs797008111
QTS000042	ftp://ftp.ebi.ac.uk/pub/databases/spot/eQTL/sumstats/QTS000042/QTD000758/QTD000758.all.tsv.gz	ILMN_1791149	12	123294257	GA	G	chr12_123294257_GA_G	46	0.302083	0.0360811	0.262419	0.123142	INDEL	134	192	NA	ENSG00000182196	ENSG00000182196	NA	rs34944099
QTS000042	ftp://ftp.ebi.ac.uk/pub/databases/spot/eQTL/sumstats/QTS000042/QTD000758/QTD000758.all.tsv.gz	ILMN_1791149	12	123294257	GA	G	chr12_123294257_GA_G	46	0.302083	0.0360811	0.262419	0.123142	INDEL	134	192	NA	ENSG00000182196	ENSG00000182196	NA	rs797008111
QTS000042	ftp://ftp.ebi.ac.uk/pub/databases/spot/eQTL/sumstats/QTS000042/QTD000758/QTD000758.all.tsv.gz	ILMN_1792092	12	123294257	GA	G	chr12_123294257_GA_G	46	0.302083	0.0790576	-0.174581	0.0981717	INDEL	134	192	NA	ENSG00000033030	ENSG00000033030	NA	rs34944099
QTS000042	ftp://ftp.ebi.ac.uk/pub/databases/spot/eQTL/sumstats/QTS000042/QTD000758/QTD000758.all.tsv.gz	ILMN_1792092	12	123294257	GA	G	chr12_123294257_GA_G	46	0.302083	0.0790576	-0.174581	0.0981717	INDEL	134	192	NA	ENSG00000033030	ENSG00000033030	NA	rs797008111
QTS000042	ftp://ftp.ebi.ac.uk/pub/databases/spot/eQTL/sumstats/QTS000042/QTD000758/QTD000758.all.tsv.gz	ILMN_1797425	12	123294257	GA	G	chr12_123294257_GA_G	46	0.302083	0.508625	0.0646709	0.0974124	INDEL	134	192	NA	ENSG00000111364	ENSG00000111364	NA	rs34944099
QTS000042	ftp://ftp.ebi.ac.uk/pub/databases/spot/eQTL/sumstats/QTS000042/QTD000758/QTD000758.all.tsv.gz	ILMN_1797425	12	123294257	GA	G	chr12_123294257_GA_G	46	0.302083	0.508625	0.0646709	0.0974124	INDEL	134	192	NA	ENSG00000111364	ENSG00000111364	NA	rs797008111
QTS000042	ftp://ftp.ebi.ac.uk/pub/databases/spot/eQTL/sumstats/QTS000042/QTD000758/QTD000758.all.tsv.gz	ILMN_1805643	12	123294257	GA	G	chr12_123294257_GA_G	46	0.302083	0.97012	0.00585555	0.155846	INDEL	134	192	NA	ENSG00000188026	ENSG00000188026	NA	rs34944099
QTS000042	ftp://ftp.ebi.ac.uk/pub/databases/spot/eQTL/sumstats/QTS000042/QTD000758/QTD000758.all.tsv.gz	ILMN_1805643	12	123294257	GA	G	chr12_123294257_GA_G	46	0.302083	0.97012	0.00585555	0.155846	INDEL	134	192	NA	ENSG00000188026	ENSG00000188026	NA	rs797008111
QTS000042	ftp://ftp.ebi.ac.uk/pub/databases/spot/eQTL/sumstats/QTS000042/QTD000758/QTD000758.all.tsv.gz	ILMN_1811272	12	123294257	GA	G	chr12_123294257_GA_G	46	0.302083	0.956425	-0.00835347	0.152415	INDEL	134	192	NA	ENSG00000196917	ENSG00000196917	NA	rs34944099
QTS000042	ftp://ftp.ebi.ac.uk/pub/databases/spot/eQTL/sumstats/QTS000042/QTD000758/QTD000758.all.tsv.gz	ILMN_1811272	12	123294257	GA	G	chr12_123294257_GA_G	46	0.302083	0.956425	-0.00835347	0.152415	INDEL	134	192	NA	ENSG00000196917	ENSG00000196917	NA	rs797008111
QTS000042	ftp://ftp.ebi.ac.uk/pub/databases/spot/eQTL/sumstats/QTS000042/QTD000758/QTD000758.all.tsv.gz	ILMN_2343047	12	123294257	GA	G	chr12_123294257_GA_G	46	0.302083	0.456802	-0.121185	0.162085	INDEL	134	192	NA	ENSG00000150967	ENSG00000150967	NA	rs34944099
QTS000042	ftp://ftp.ebi.ac.uk/pub/databases/spot/eQTL/sumstats/QTS000042/QTD000758/QTD000758.all.tsv.gz	ILMN_2343047	12	123294257	GA	G	chr12_123294257_GA_G	46	0.302083	0.456802	-0.121185	0.162085	INDEL	134	192	NA	ENSG00000150967	ENSG00000150967	NA	rs797008111
QTS000042	ftp://ftp.ebi.ac.uk/pub/databases/spot/eQTL/sumstats/QTS000042/QTD000758/QTD000758.all.tsv.gz	ILMN_2343048	12	123294257	GA	G	chr12_123294257_GA_G	46	0.302083	0.0589645	-0.272203	0.142134	INDEL	134	192	NA	ENSG00000150967	ENSG00000150967	NA	rs34944099
QTS000042	ftp://ftp.ebi.ac.uk/pub/databases/spot/eQTL/sumstats/QTS000042/QTD000758/QTD000758.all.tsv.gz	ILMN_2343048	12	123294257	GA	G	chr12_123294257_GA_G	46	0.302083	0.0589645	-0.272203	0.142134	INDEL	134	192	NA	ENSG00000150967	ENSG00000150967	NA	rs797008111
QTS000042	ftp://ftp.ebi.ac.uk/pub/databases/spot/eQTL/sumstats/QTS000042/QTD000758/QTD000758.all.tsv.gz	ILMN_2358277	12	123294257	GA	G	chr12_123294257_GA_G	46	0.302083	0.0122022	-0.240279	0.093747	INDEL	134	192	NA	ENSG00000111011	ENSG00000111011	NA	rs34944099
QTS000042	ftp://ftp.ebi.ac.uk/pub/databases/spot/eQTL/sumstats/QTS000042/QTD000758/QTD000758.all.tsv.gz	ILMN_2358277	12	123294257	GA	G	chr12_123294257_GA_G	46	0.302083	0.0122022	-0.240279	0.093747	INDEL	134	192	NA	ENSG00000111011	ENSG00000111011	NA	rs797008111
QTS000042	ftp://ftp.ebi.ac.uk/pub/databases/spot/eQTL/sumstats/QTS000042/QTD000758/QTD000758.all.tsv.gz	ILMN_2358278	12	123294257	GA	G	chr12_123294257_GA_G	46	0.302083	0.603234	-0.0523568	0.100344	INDEL	134	192	NA	ENSG00000111011	ENSG00000111011	NA	rs34944099
QTS000042	ftp://ftp.ebi.ac.uk/pub/databases/spot/eQTL/sumstats/QTS000042/QTD000758/QTD000758.all.tsv.gz	ILMN_2358278	12	123294257	GA	G	chr12_123294257_GA_G	46	0.302083	0.603234	-0.0523568	0.100344	INDEL	134	192	NA	ENSG00000111011	ENSG00000111011	NA	rs797008111
QTS000042	ftp://ftp.ebi.ac.uk/pub/databases/spot/eQTL/sumstats/QTS000042/QTD000758/QTD000758.all.tsv.gz	ILMN_2393144	12	123294257	GA	G	chr12_123294257_GA_G	46	0.302083	0.0367647	0.265448	0.125031	INDEL	134	192	NA	ENSG00000182196	ENSG00000182196	NA	rs34944099
QTS000042	ftp://ftp.ebi.ac.uk/pub/databases/spot/eQTL/sumstats/QTS000042/QTD000758/QTD000758.all.tsv.gz	ILMN_2393144	12	123294257	GA	G	chr12_123294257_GA_G	46	0.302083	0.0367647	0.265448	0.125031	INDEL	134	192	NA	ENSG00000182196	ENSG00000182196	NA	rs797008111
QTS000042	ftp://ftp.ebi.ac.uk/pub/databases/spot/eQTL/sumstats/QTS000042/QTD000758/QTD000758.all.tsv.gz	ILMN_2395285	12	123294257	GA	G	chr12_123294257_GA_G	46	0.302083	0.199735	-0.134094	0.10373	INDEL	134	192	NA	ENSG00000184209	ENSG00000184209	NA	rs34944099
QTS000042	ftp://ftp.ebi.ac.uk/pub/databases/spot/eQTL/sumstats/QTS000042/QTD000758/QTD000758.all.tsv.gz	ILMN_2395285	12	123294257	GA	G	chr12_123294257_GA_G	46	0.302083	0.199735	-0.134094	0.10373	INDEL	134	192	NA	ENSG00000184209	ENSG00000184209	NA	rs797008111
QTS000042	ftp://ftp.ebi.ac.uk/pub/databases/spot/eQTL/sumstats/QTS000042/QTD000758/QTD000758.all.tsv.gz	ILMN_2396148	12	123294257	GA	G	chr12_123294257_GA_G	46	0.302083	0.0949931	0.279409	0.165416	INDEL	134	192	NA	ENSG00000130787	ENSG00000130787	NA	rs34944099
QTS000042	ftp://ftp.ebi.ac.uk/pub/databases/spot/eQTL/sumstats/QTS000042/QTD000758/QTD000758.all.tsv.gz	ILMN_2396148	12	123294257	GA	G	chr12_123294257_GA_G	46	0.302083	0.0949931	0.279409	0.165416	INDEL	134	192	NA	ENSG00000130787	ENSG00000130787	NA	rs797008111
QTS000042	ftp://ftp.ebi.ac.uk/pub/databases/spot/eQTL/sumstats/QTS000042/QTD000758/QTD000758.all.tsv.gz	ILMN_2404085	12	123294257	GA	G	chr12_123294257_GA_G	46	0.302083	0.173741	0.116896	0.0851882	INDEL	134	192	NA	ENSG00000130779	ENSG00000130779	NA	rs34944099
QTS000042	ftp://ftp.ebi.ac.uk/pub/databases/spot/eQTL/sumstats/QTS000042/QTD000758/QTD000758.all.tsv.gz	ILMN_2404085	12	123294257	GA	G	chr12_123294257_GA_G	46	0.302083	0.173741	0.116896	0.0851882	INDEL	134	192	NA	ENSG00000130779	ENSG00000130779	NA	rs797008111
QTS000042	ftp://ftp.ebi.ac.uk/pub/databases/spot/eQTL/sumstats/QTS000042/QTD000758/QTD000758.all.tsv.gz	ILMN_3208881	12	123294257	GA	G	chr12_123294257_GA_G	46	0.302083	0.478861	-0.0879693	0.123658	INDEL	134	192	NA	ENSG00000183955	ENSG00000183955	NA	rs34944099
QTS000042	ftp://ftp.ebi.ac.uk/pub/databases/spot/eQTL/sumstats/QTS000042/QTD000758/QTD000758.all.tsv.gz	ILMN_3208881	12	123294257	GA	G	chr12_123294257_GA_G	46	0.302083	0.478861	-0.0879693	0.123658	INDEL	134	192	NA	ENSG00000183955	ENSG00000183955	NA	rs797008111
QTS000042	ftp://ftp.ebi.ac.uk/pub/databases/spot/eQTL/sumstats/QTS000042/QTD000758/QTD000758.all.tsv.gz	ILMN_3229052	12	123294257	GA	G	chr12_123294257_GA_G	46	0.302083	0.837066	-0.0341999	0.165776	INDEL	134	192	NA	ENSG00000184209	ENSG00000184209	NA	rs34944099
QTS000042	ftp://ftp.ebi.ac.uk/pub/databases/spot/eQTL/sumstats/QTS000042/QTD000758/QTD000758.all.tsv.gz	ILMN_3229052	12	123294257	GA	G	chr12_123294257_GA_G	46	0.302083	0.837066	-0.0341999	0.165776	INDEL	134	192	NA	ENSG00000184209	ENSG00000184209	NA	rs797008111
QTS000042	ftp://ftp.ebi.ac.uk/pub/databases/spot/eQTL/sumstats/QTS000042/QTD000758/QTD000758.all.tsv.gz	ILMN_3249006	12	123294257	GA	G	chr12_123294257_GA_G	46	0.302083	0.109407	0.210401	0.130002	INDEL	134	192	NA	ENSG00000183955	ENSG00000183955	NA	rs34944099
QTS000042	ftp://ftp.ebi.ac.uk/pub/databases/spot/eQTL/sumstats/QTS000042/QTD000758/QTD000758.all.tsv.gz	ILMN_3249006	12	123294257	GA	G	chr12_123294257_GA_G	46	0.302083	0.109407	0.210401	0.130002	INDEL	134	192	NA	ENSG00000183955	ENSG00000183955	NA	rs797008111
QTS000042	ftp://ftp.ebi.ac.uk/pub/databases/spot/eQTL/sumstats/QTS000042/QTD000758/QTD000758.all.tsv.gz	ILMN_1651936	12	123294651	AAAAAAAAAAAG	A	chr12_123294651_AAAAAAAAAAAG_A	5	0.0260417	0.0745148	-0.737653	0.408341	INDEL	5	192	NA	ENSG00000183955	ENSG00000183955	NA	rs1276211555
QTS000042	ftp://ftp.ebi.ac.uk/pub/databases/spot/eQTL/sumstats/QTS000042/QTD000758/QTD000758.all.tsv.gz	ILMN_1654421	12	123294651	AAAAAAAAAAAG	A	chr12_123294651_AAAAAAAAAAAG_A	5	0.0260417	0.456469	-0.337111	0.450552	INDEL	5	192	NA	ENSG00000051825	ENSG00000051825	NA	rs1276211555
QTS000042	ftp://ftp.ebi.ac.uk/pub/databases/spot/eQTL/sumstats/QTS000042/QTD000758/QTD000758.all.tsv.gz	ILMN_1654939	12	123294651	AAAAAAAAAAAG	A	chr12_123294651_AAAAAAAAAAAG_A	5	0.0260417	0.613059	0.226507	0.446183	INDEL	5	192	NA	ENSG00000086598	ENSG00000086598	NA	rs1276211555
QTS000042	ftp://ftp.ebi.ac.uk/pub/databases/spot/eQTL/sumstats/QTS000042/QTD000758/QTD000758.all.tsv.gz	ILMN_1667510	12	123294651	AAAAAAAAAAAG	A	chr12_123294651_AAAAAAAAAAAG_A	5	0.0260417	0.435092	0.372671	0.47513	INDEL	5	192	NA	ENSG00000130921	ENSG00000130921	NA	rs1276211555
QTS000042	ftp://ftp.ebi.ac.uk/pub/databases/spot/eQTL/sumstats/QTS000042/QTD000758/QTD000758.all.tsv.gz	ILMN_1668743	12	123294651	AAAAAAAAAAAG	A	chr12_123294651_AAAAAAAAAAAG_A	5	0.0260417	0.0864734	0.60256	0.34727	INDEL	5	192	NA	ENSG00000150977	ENSG00000150977	NA	rs1276211555
QTS000042	ftp://ftp.ebi.ac.uk/pub/databases/spot/eQTL/sumstats/QTS000042/QTD000758/QTD000758.all.tsv.gz	ILMN_1670640	12	123294651	AAAAAAAAAAAG	A	chr12_123294651_AAAAAAAAAAAG_A	5	0.0260417	0.653558	-0.201912	0.448221	INDEL	5	192	NA	ENSG00000179195	ENSG00000179195	NA	rs1276211555
QTS000042	ftp://ftp.ebi.ac.uk/pub/databases/spot/eQTL/sumstats/QTS000042/QTD000758/QTD000758.all.tsv.gz	ILMN_1675819	12	123294651	AAAAAAAAAAAG	A	chr12_123294651_AAAAAAAAAAAG_A	5	0.0260417	0.335601	0.438611	0.452837	INDEL	5	192	NA	ENSG00000178882	ENSG00000178882	NA	rs1276211555
QTS000042	ftp://ftp.ebi.ac.uk/pub/databases/spot/eQTL/sumstats/QTS000042/QTD000758/QTD000758.all.tsv.gz	ILMN_1677693	12	123294651	AAAAAAAAAAAG	A	chr12_123294651_AAAAAAAAAAAG_A	5	0.0260417	0.32438	-0.399694	0.403139	INDEL	5	192	NA	ENSG00000255398	ENSG00000255398	NA	rs1276211555
QTS000042	ftp://ftp.ebi.ac.uk/pub/databases/spot/eQTL/sumstats/QTS000042/QTD000758/QTD000758.all.tsv.gz	ILMN_1678490	12	123294651	AAAAAAAAAAAG	A	chr12_123294651_AAAAAAAAAAAG_A	5	0.0260417	0.112904	0.478129	0.298376	INDEL	5	192	NA	ENSG00000150977	ENSG00000150977	NA	rs1276211555
QTS000042	ftp://ftp.ebi.ac.uk/pub/databases/spot/eQTL/sumstats/QTS000042/QTD000758/QTD000758.all.tsv.gz	ILMN_1684038	12	123294651	AAAAAAAAAAAG	A	chr12_123294651_AAAAAAAAAAAG_A	5	0.0260417	0.773522	0.120786	0.418346	INDEL	5	192	NA	ENSG00000130779	ENSG00000130779	NA	rs1276211555
QTS000042	ftp://ftp.ebi.ac.uk/pub/databases/spot/eQTL/sumstats/QTS000042/QTD000758/QTD000758.all.tsv.gz	ILMN_1700380	12	123294651	AAAAAAAAAAAG	A	chr12_123294651_AAAAAAAAAAAG_A	5	0.0260417	0.745351	0.118832	0.364658	INDEL	5	192	NA	ENSG00000185344	ENSG00000185344	NA	rs1276211555
QTS000042	ftp://ftp.ebi.ac.uk/pub/databases/spot/eQTL/sumstats/QTS000042/QTD000758/QTD000758.all.tsv.gz	ILMN_1710427	12	123294651	AAAAAAAAAAAG	A	chr12_123294651_AAAAAAAAAAAG_A	5	0.0260417	0.447852	0.275016	0.360599	INDEL	5	192	NA	ENSG00000139722	ENSG00000139722	NA	rs1276211555
QTS000042	ftp://ftp.ebi.ac.uk/pub/databases/spot/eQTL/sumstats/QTS000042/QTD000758/QTD000758.all.tsv.gz	ILMN_1711699	12	123294651	AAAAAAAAAAAG	A	chr12_123294651_AAAAAAAAAAAG_A	5	0.0260417	0.0519098	0.937547	0.475282	INDEL	5	192	NA	ENSG00000130787	ENSG00000130787	NA	rs1276211555
QTS000042	ftp://ftp.ebi.ac.uk/pub/databases/spot/eQTL/sumstats/QTS000042/QTD000758/QTD000758.all.tsv.gz	ILMN_1723058	12	123294651	AAAAAAAAAAAG	A	chr12_123294651_AAAAAAAAAAAG_A	5	0.0260417	0.76936	0.142743	0.485216	INDEL	5	192	NA	ENSG00000130779	ENSG00000130779	NA	rs1276211555
QTS000042	ftp://ftp.ebi.ac.uk/pub/databases/spot/eQTL/sumstats/QTS000042/QTD000758/QTD000758.all.tsv.gz	ILMN_1725666	12	123294651	AAAAAAAAAAAG	A	chr12_123294651_AAAAAAAAAAAG_A	5	0.0260417	0.328701	0.321216	0.326908	INDEL	5	192	NA	ENSG00000111358	ENSG00000111358	NA	rs1276211555
QTS000042	ftp://ftp.ebi.ac.uk/pub/databases/spot/eQTL/sumstats/QTS000042/QTD000758/QTD000758.all.tsv.gz	ILMN_1731107	12	123294651	AAAAAAAAAAAG	A	chr12_123294651_AAAAAAAAAAAG_A	5	0.0260417	0.540746	-0.224317	0.365184	INDEL	5	192	NA	ENSG00000119242	ENSG00000119242	NA	rs1276211555
QTS000042	ftp://ftp.ebi.ac.uk/pub/databases/spot/eQTL/sumstats/QTS000042/QTD000758/QTD000758.all.tsv.gz	ILMN_1732516	12	123294651	AAAAAAAAAAAG	A	chr12_123294651_AAAAAAAAAAAG_A	5	0.0260417	0.512257	0.286078	0.434641	INDEL	5	192	NA	ENSG00000184445	ENSG00000184445	NA	rs1276211555
QTS000042	ftp://ftp.ebi.ac.uk/pub/databases/spot/eQTL/sumstats/QTS000042/QTD000758/QTD000758.all.tsv.gz	ILMN_1739943	12	123294651	AAAAAAAAAAAG	A	chr12_123294651_AAAAAAAAAAAG_A	5	0.0260417	0.561709	0.285803	0.490499	INDEL	5	192	NA	ENSG00000139697	ENSG00000139697	NA	rs1276211555
QTS000042	ftp://ftp.ebi.ac.uk/pub/databases/spot/eQTL/sumstats/QTS000042/QTD000758/QTD000758.all.tsv.gz	ILMN_1750497	12	123294651	AAAAAAAAAAAG	A	chr12_123294651_AAAAAAAAAAAG_A	5	0.0260417	0.222511	-0.485599	0.395052	INDEL	5	192	NA	ENSG00000182782	ENSG00000182782	NA	rs1276211555
QTS000042	ftp://ftp.ebi.ac.uk/pub/databases/spot/eQTL/sumstats/QTS000042/QTD000758/QTD000758.all.tsv.gz	ILMN_1753716	12	123294651	AAAAAAAAAAAG	A	chr12_123294651_AAAAAAAAAAAG_A	5	0.0260417	0.913635	0.0301181	0.276846	INDEL	5	192	NA	ENSG00000111361	ENSG00000111361	NA	rs1276211555
QTS000042	ftp://ftp.ebi.ac.uk/pub/databases/spot/eQTL/sumstats/QTS000042/QTD000758/QTD000758.all.tsv.gz	ILMN_1760954	12	123294651	AAAAAAAAAAAG	A	chr12_123294651_AAAAAAAAAAAG_A	5	0.0260417	0.172486	-0.47256	0.343364	INDEL	5	192	NA	ENSG00000139726	ENSG00000139726	NA	rs1276211555
QTS000042	ftp://ftp.ebi.ac.uk/pub/databases/spot/eQTL/sumstats/QTS000042/QTD000758/QTD000758.all.tsv.gz	ILMN_1772845	12	123294651	AAAAAAAAAAAG	A	chr12_123294651_AAAAAAAAAAAG_A	5	0.0260417	0.0561131	0.776746	0.400878	INDEL	5	192	NA	ENSG00000184209	ENSG00000184209	NA	rs1276211555
QTS000042	ftp://ftp.ebi.ac.uk/pub/databases/spot/eQTL/sumstats/QTS000042/QTD000758/QTD000758.all.tsv.gz	ILMN_1788928	12	123294651	AAAAAAAAAAAG	A	chr12_123294651_AAAAAAAAAAAG_A	5	0.0260417	0.140844	0.730163	0.491024	INDEL	5	192	NA	ENSG00000150967	ENSG00000150967	NA	rs1276211555
QTS000042	ftp://ftp.ebi.ac.uk/pub/databases/spot/eQTL/sumstats/QTS000042/QTD000758/QTD000758.all.tsv.gz	ILMN_1791149	12	123294651	AAAAAAAAAAAG	A	chr12_123294651_AAAAAAAAAAAG_A	5	0.0260417	0.541965	0.237132	0.387215	INDEL	5	192	NA	ENSG00000182196	ENSG00000182196	NA	rs1276211555
QTS000042	ftp://ftp.ebi.ac.uk/pub/databases/spot/eQTL/sumstats/QTS000042/QTD000758/QTD000758.all.tsv.gz	ILMN_1792092	12	123294651	AAAAAAAAAAAG	A	chr12_123294651_AAAAAAAAAAAG_A	5	0.0260417	0.887707	-0.0434699	0.306891	INDEL	5	192	NA	ENSG00000033030	ENSG00000033030	NA	rs1276211555
QTS000042	ftp://ftp.ebi.ac.uk/pub/databases/spot/eQTL/sumstats/QTS000042/QTD000758/QTD000758.all.tsv.gz	ILMN_1797425	12	123294651	AAAAAAAAAAAG	A	chr12_123294651_AAAAAAAAAAAG_A	5	0.0260417	0.838607	0.0612095	0.299572	INDEL	5	192	NA	ENSG00000111364	ENSG00000111364	NA	rs1276211555
QTS000042	ftp://ftp.ebi.ac.uk/pub/databases/spot/eQTL/sumstats/QTS000042/QTD000758/QTD000758.all.tsv.gz	ILMN_1805643	12	123294651	AAAAAAAAAAAG	A	chr12_123294651_AAAAAAAAAAAG_A	5	0.0260417	0.864189	0.0820215	0.478031	INDEL	5	192	NA	ENSG00000188026	ENSG00000188026	NA	rs1276211555
QTS000042	ftp://ftp.ebi.ac.uk/pub/databases/spot/eQTL/sumstats/QTS000042/QTD000758/QTD000758.all.tsv.gz	ILMN_1811272	12	123294651	AAAAAAAAAAAG	A	chr12_123294651_AAAAAAAAAAAG_A	5	0.0260417	0.658877	0.206933	0.467037	INDEL	5	192	NA	ENSG00000196917	ENSG00000196917	NA	rs1276211555
QTS000042	ftp://ftp.ebi.ac.uk/pub/databases/spot/eQTL/sumstats/QTS000042/QTD000758/QTD000758.all.tsv.gz	ILMN_2343047	12	123294651	AAAAAAAAAAAG	A	chr12_123294651_AAAAAAAAAAAG_A	5	0.0260417	0.404989	-0.415876	0.496826	INDEL	5	192	NA	ENSG00000150967	ENSG00000150967	NA	rs1276211555
QTS000042	ftp://ftp.ebi.ac.uk/pub/databases/spot/eQTL/sumstats/QTS000042/QTD000758/QTD000758.all.tsv.gz	ILMN_2343048	12	123294651	AAAAAAAAAAAG	A	chr12_123294651_AAAAAAAAAAAG_A	5	0.0260417	0.807879	-0.108687	0.445529	INDEL	5	192	NA	ENSG00000150967	ENSG00000150967	NA	rs1276211555
QTS000042	ftp://ftp.ebi.ac.uk/pub/databases/spot/eQTL/sumstats/QTS000042/QTD000758/QTD000758.all.tsv.gz	ILMN_2358277	12	123294651	AAAAAAAAAAAG	A	chr12_123294651_AAAAAAAAAAAG_A	5	0.0260417	0.945734	-0.0204063	0.298891	INDEL	5	192	NA	ENSG00000111011	ENSG00000111011	NA	rs1276211555
QTS000042	ftp://ftp.ebi.ac.uk/pub/databases/spot/eQTL/sumstats/QTS000042/QTD000758/QTD000758.all.tsv.gz	ILMN_2358278	12	123294651	AAAAAAAAAAAG	A	chr12_123294651_AAAAAAAAAAAG_A	5	0.0260417	0.215264	-0.38148	0.305459	INDEL	5	192	NA	ENSG00000111011	ENSG00000111011	NA	rs1276211555
QTS000042	ftp://ftp.ebi.ac.uk/pub/databases/spot/eQTL/sumstats/QTS000042/QTD000758/QTD000758.all.tsv.gz	ILMN_2393144	12	123294651	AAAAAAAAAAAG	A	chr12_123294651_AAAAAAAAAAAG_A	5	0.0260417	0.9082	0.045566	0.393946	INDEL	5	192	NA	ENSG00000182196	ENSG00000182196	NA	rs1276211555
QTS000042	ftp://ftp.ebi.ac.uk/pub/databases/spot/eQTL/sumstats/QTS000042/QTD000758/QTD000758.all.tsv.gz	ILMN_2395285	12	123294651	AAAAAAAAAAAG	A	chr12_123294651_AAAAAAAAAAAG_A	5	0.0260417	0.242275	0.375452	0.318768	INDEL	5	192	NA	ENSG00000184209	ENSG00000184209	NA	rs1276211555
QTS000042	ftp://ftp.ebi.ac.uk/pub/databases/spot/eQTL/sumstats/QTS000042/QTD000758/QTD000758.all.tsv.gz	ILMN_2396148	12	123294651	AAAAAAAAAAAG	A	chr12_123294651_AAAAAAAAAAAG_A	5	0.0260417	0.435882	0.402701	0.514305	INDEL	5	192	NA	ENSG00000130787	ENSG00000130787	NA	rs1276211555
QTS000042	ftp://ftp.ebi.ac.uk/pub/databases/spot/eQTL/sumstats/QTS000042/QTD000758/QTD000758.all.tsv.gz	ILMN_2404085	12	123294651	AAAAAAAAAAAG	A	chr12_123294651_AAAAAAAAAAAG_A	5	0.0260417	0.0275616	-0.575615	0.256571	INDEL	5	192	NA	ENSG00000130779	ENSG00000130779	NA	rs1276211555
QTS000042	ftp://ftp.ebi.ac.uk/pub/databases/spot/eQTL/sumstats/QTS000042/QTD000758/QTD000758.all.tsv.gz	ILMN_3208881	12	123294651	AAAAAAAAAAAG	A	chr12_123294651_AAAAAAAAAAAG_A	5	0.0260417	0.570806	-0.216156	0.379784	INDEL	5	192	NA	ENSG00000183955	ENSG00000183955	NA	rs1276211555
QTS000042	ftp://ftp.ebi.ac.uk/pub/databases/spot/eQTL/sumstats/QTS000042/QTD000758/QTD000758.all.tsv.gz	ILMN_3229052	12	123294651	AAAAAAAAAAAG	A	chr12_123294651_AAAAAAAAAAAG_A	5	0.0260417	0.387568	0.439875	0.506382	INDEL	5	192	NA	ENSG00000184209	ENSG00000184209	NA	rs1276211555
QTS000042	ftp://ftp.ebi.ac.uk/pub/databases/spot/eQTL/sumstats/QTS000042/QTD000758/QTD000758.all.tsv.gz	ILMN_3249006	12	123294651	AAAAAAAAAAAG	A	chr12_123294651_AAAAAAAAAAAG_A	5	0.0260417	0.780419	-0.113262	0.404953	INDEL	5	192	NA	ENSG00000183955	ENSG00000183955	NA	rs1276211555
QTS000042	ftp://ftp.ebi.ac.uk/pub/databases/spot/eQTL/sumstats/QTS000042/QTD000758/QTD000758.all.tsv.gz	ILMN_1651936	12	123294652	AAAAAAAAAAG	A	chr12_123294652_AAAAAAAAAAG_A	6	0.03125	0.613115	-0.190802	0.37591	INDEL	6	192	NA	ENSG00000183955	ENSG00000183955	NA	rs1226667656
QTS000042	ftp://ftp.ebi.ac.uk/pub/databases/spot/eQTL/sumstats/QTS000042/QTD000758/QTD000758.all.tsv.gz	ILMN_1654421	12	123294652	AAAAAAAAAAG	A	chr12_123294652_AAAAAAAAAAG_A	6	0.03125	0.939104	0.0313238	0.408765	INDEL	6	192	NA	ENSG00000051825	ENSG00000051825	NA	rs1226667656
QTS000042	ftp://ftp.ebi.ac.uk/pub/databases/spot/eQTL/sumstats/QTS000042/QTD000758/QTD000758.all.tsv.gz	ILMN_1654939	12	123294652	AAAAAAAAAAG	A	chr12_123294652_AAAAAAAAAAG_A	6	0.03125	0.562098	-0.234726	0.403243	INDEL	6	192	NA	ENSG00000086598	ENSG00000086598	NA	rs1226667656
QTS000042	ftp://ftp.ebi.ac.uk/pub/databases/spot/eQTL/sumstats/QTS000042/QTD000758/QTD000758.all.tsv.gz	ILMN_1667510	12	123294652	AAAAAAAAAAG	A	chr12_123294652_AAAAAAAAAAG_A	6	0.03125	0.920299	0.0432774	0.431198	INDEL	6	192	NA	ENSG00000130921	ENSG00000130921	NA	rs1226667656
QTS000042	ftp://ftp.ebi.ac.uk/pub/databases/spot/eQTL/sumstats/QTS000042/QTD000758/QTD000758.all.tsv.gz	ILMN_1668743	12	123294652	AAAAAAAAAAG	A	chr12_123294652_AAAAAAAAAAG_A	6	0.03125	0.939726	0.0242486	0.319704	INDEL	6	192	NA	ENSG00000150977	ENSG00000150977	NA	rs1226667656
QTS000042	ftp://ftp.ebi.ac.uk/pub/databases/spot/eQTL/sumstats/QTS000042/QTD000758/QTD000758.all.tsv.gz	ILMN_1670640	12	123294652	AAAAAAAAAAG	A	chr12_123294652_AAAAAAAAAAG_A	6	0.03125	0.997089	-0.00148521	0.405785	INDEL	6	192	NA	ENSG00000179195	ENSG00000179195	NA	rs1226667656
QTS000042	ftp://ftp.ebi.ac.uk/pub/databases/spot/eQTL/sumstats/QTS000042/QTD000758/QTD000758.all.tsv.gz	ILMN_1675819	12	123294652	AAAAAAAAAAG	A	chr12_123294652_AAAAAAAAAAG_A	6	0.03125	0.475288	0.294416	0.410508	INDEL	6	192	NA	ENSG00000178882	ENSG00000178882	NA	rs1226667656
QTS000042	ftp://ftp.ebi.ac.uk/pub/databases/spot/eQTL/sumstats/QTS000042/QTD000758/QTD000758.all.tsv.gz	ILMN_1677693	12	123294652	AAAAAAAAAAG	A	chr12_123294652_AAAAAAAAAAG_A	6	0.03125	0.215831	0.453112	0.363269	INDEL	6	192	NA	ENSG00000255398	ENSG00000255398	NA	rs1226667656
QTS000042	ftp://ftp.ebi.ac.uk/pub/databases/spot/eQTL/sumstats/QTS000042/QTD000758/QTD000758.all.tsv.gz	ILMN_1678490	12	123294652	AAAAAAAAAAG	A	chr12_123294652_AAAAAAAAAAG_A	6	0.03125	0.285806	0.292312	0.272076	INDEL	6	192	NA	ENSG00000150977	ENSG00000150977	NA	rs1226667656
QTS000042	ftp://ftp.ebi.ac.uk/pub/databases/spot/eQTL/sumstats/QTS000042/QTD000758/QTD000758.all.tsv.gz	ILMN_1684038	12	123294652	AAAAAAAAAAG	A	chr12_123294652_AAAAAAAAAAG_A	6	0.03125	0.0717487	0.676833	0.371009	INDEL	6	192	NA	ENSG00000130779	ENSG00000130779	NA	rs1226667656
QTS000042	ftp://ftp.ebi.ac.uk/pub/databases/spot/eQTL/sumstats/QTS000042/QTD000758/QTD000758.all.tsv.gz	ILMN_1700380	12	123294652	AAAAAAAAAAG	A	chr12_123294652_AAAAAAAAAAG_A	6	0.03125	0.451685	0.24864	0.328794	INDEL	6	192	NA	ENSG00000185344	ENSG00000185344	NA	rs1226667656
QTS000042	ftp://ftp.ebi.ac.uk/pub/databases/spot/eQTL/sumstats/QTS000042/QTD000758/QTD000758.all.tsv.gz	ILMN_1710427	12	123294652	AAAAAAAAAAG	A	chr12_123294652_AAAAAAAAAAG_A	6	0.03125	0.682405	-0.134229	0.326874	INDEL	6	192	NA	ENSG00000139722	ENSG00000139722	NA	rs1226667656
QTS000042	ftp://ftp.ebi.ac.uk/pub/databases/spot/eQTL/sumstats/QTS000042/QTD000758/QTD000758.all.tsv.gz	ILMN_1711699	12	123294652	AAAAAAAAAAG	A	chr12_123294652_AAAAAAAAAAG_A	6	0.03125	0.631725	0.211306	0.439211	INDEL	6	192	NA	ENSG00000130787	ENSG00000130787	NA	rs1226667656
QTS000042	ftp://ftp.ebi.ac.uk/pub/databases/spot/eQTL/sumstats/QTS000042/QTD000758/QTD000758.all.tsv.gz	ILMN_1723058	12	123294652	AAAAAAAAAAG	A	chr12_123294652_AAAAAAAAAAG_A	6	0.03125	0.15442	-0.623153	0.433539	INDEL	6	192	NA	ENSG00000130779	ENSG00000130779	NA	rs1226667656
QTS000042	ftp://ftp.ebi.ac.uk/pub/databases/spot/eQTL/sumstats/QTS000042/QTD000758/QTD000758.all.tsv.gz	ILMN_1725666	12	123294652	AAAAAAAAAAG	A	chr12_123294652_AAAAAAAAAAG_A	6	0.03125	0.273509	-0.325374	0.295148	INDEL	6	192	NA	ENSG00000111358	ENSG00000111358	NA	rs1226667656
QTS000042	ftp://ftp.ebi.ac.uk/pub/databases/spot/eQTL/sumstats/QTS000042/QTD000758/QTD000758.all.tsv.gz	ILMN_1731107	12	123294652	AAAAAAAAAAG	A	chr12_123294652_AAAAAAAAAAG_A	6	0.03125	0.102157	-0.53818	0.32558	INDEL	6	192	NA	ENSG00000119242	ENSG00000119242	NA	rs1226667656
QTS000042	ftp://ftp.ebi.ac.uk/pub/databases/spot/eQTL/sumstats/QTS000042/QTD000758/QTD000758.all.tsv.gz	ILMN_1732516	12	123294652	AAAAAAAAAAG	A	chr12_123294652_AAAAAAAAAAG_A	6	0.03125	0.113239	-0.621199	0.388024	INDEL	6	192	NA	ENSG00000184445	ENSG00000184445	NA	rs1226667656
QTS000042	ftp://ftp.ebi.ac.uk/pub/databases/spot/eQTL/sumstats/QTS000042/QTD000758/QTD000758.all.tsv.gz	ILMN_1739943	12	123294652	AAAAAAAAAAG	A	chr12_123294652_AAAAAAAAAAG_A	6	0.03125	0.8871	-0.0632864	0.444374	INDEL	6	192	NA	ENSG00000139697	ENSG00000139697	NA	rs1226667656
QTS000042	ftp://ftp.ebi.ac.uk/pub/databases/spot/eQTL/sumstats/QTS000042/QTD000758/QTD000758.all.tsv.gz	ILMN_1750497	12	123294652	AAAAAAAAAAG	A	chr12_123294652_AAAAAAAAAAG_A	6	0.03125	0.296495	0.376227	0.358082	INDEL	6	192	NA	ENSG00000182782	ENSG00000182782	NA	rs1226667656
QTS000042	ftp://ftp.ebi.ac.uk/pub/databases/spot/eQTL/sumstats/QTS000042/QTD000758/QTD000758.all.tsv.gz	ILMN_1753716	12	123294652	AAAAAAAAAAG	A	chr12_123294652_AAAAAAAAAAG_A	6	0.03125	0.467851	0.182005	0.249535	INDEL	6	192	NA	ENSG00000111361	ENSG00000111361	NA	rs1226667656
QTS000042	ftp://ftp.ebi.ac.uk/pub/databases/spot/eQTL/sumstats/QTS000042/QTD000758/QTD000758.all.tsv.gz	ILMN_1760954	12	123294652	AAAAAAAAAAG	A	chr12_123294652_AAAAAAAAAAG_A	6	0.03125	0.9519	0.0190008	0.31403	INDEL	6	192	NA	ENSG00000139726	ENSG00000139726	NA	rs1226667656
QTS000042	ftp://ftp.ebi.ac.uk/pub/databases/spot/eQTL/sumstats/QTS000042/QTD000758/QTD000758.all.tsv.gz	ILMN_1772845	12	123294652	AAAAAAAAAAG	A	chr12_123294652_AAAAAAAAAAG_A	6	0.03125	0.656723	-0.165149	0.370232	INDEL	6	192	NA	ENSG00000184209	ENSG00000184209	NA	rs1226667656
QTS000042	ftp://ftp.ebi.ac.uk/pub/databases/spot/eQTL/sumstats/QTS000042/QTD000758/QTD000758.all.tsv.gz	ILMN_1788928	12	123294652	AAAAAAAAAAG	A	chr12_123294652_AAAAAAAAAAG_A	6	0.03125	0.0244067	1.00014	0.436166	INDEL	6	192	NA	ENSG00000150967	ENSG00000150967	NA	rs1226667656
QTS000042	ftp://ftp.ebi.ac.uk/pub/databases/spot/eQTL/sumstats/QTS000042/QTD000758/QTD000758.all.tsv.gz	ILMN_1791149	12	123294652	AAAAAAAAAAG	A	chr12_123294652_AAAAAAAAAAG_A	6	0.03125	0.830784	-0.0752089	0.350823	INDEL	6	192	NA	ENSG00000182196	ENSG00000182196	NA	rs1226667656
QTS000042	ftp://ftp.ebi.ac.uk/pub/databases/spot/eQTL/sumstats/QTS000042/QTD000758/QTD000758.all.tsv.gz	ILMN_1792092	12	123294652	AAAAAAAAAAG	A	chr12_123294652_AAAAAAAAAAG_A	6	0.03125	0.696503	-0.108528	0.277268	INDEL	6	192	NA	ENSG00000033030	ENSG00000033030	NA	rs1226667656
QTS000042	ftp://ftp.ebi.ac.uk/pub/databases/spot/eQTL/sumstats/QTS000042/QTD000758/QTD000758.all.tsv.gz	ILMN_1797425	12	123294652	AAAAAAAAAAG	A	chr12_123294652_AAAAAAAAAAG_A	6	0.03125	0.589007	-0.1467	0.270459	INDEL	6	192	NA	ENSG00000111364	ENSG00000111364	NA	rs1226667656
QTS000042	ftp://ftp.ebi.ac.uk/pub/databases/spot/eQTL/sumstats/QTS000042/QTD000758/QTD000758.all.tsv.gz	ILMN_1805643	12	123294652	AAAAAAAAAAG	A	chr12_123294652_AAAAAAAAAAG_A	6	0.03125	0.619233	-0.215326	0.431661	INDEL	6	192	NA	ENSG00000188026	ENSG00000188026	NA	rs1226667656
QTS000042	ftp://ftp.ebi.ac.uk/pub/databases/spot/eQTL/sumstats/QTS000042/QTD000758/QTD000758.all.tsv.gz	ILMN_1811272	12	123294652	AAAAAAAAAAG	A	chr12_123294652_AAAAAAAAAAG_A	6	0.03125	0.133129	-0.632549	0.416992	INDEL	6	192	NA	ENSG00000196917	ENSG00000196917	NA	rs1226667656
QTS000042	ftp://ftp.ebi.ac.uk/pub/databases/spot/eQTL/sumstats/QTS000042/QTD000758/QTD000758.all.tsv.gz	ILMN_2343047	12	123294652	AAAAAAAAAAG	A	chr12_123294652_AAAAAAAAAAG_A	6	0.03125	0.251185	-0.517171	0.447519	INDEL	6	192	NA	ENSG00000150967	ENSG00000150967	NA	rs1226667656
QTS000042	ftp://ftp.ebi.ac.uk/pub/databases/spot/eQTL/sumstats/QTS000042/QTD000758/QTD000758.all.tsv.gz	ILMN_2343048	12	123294652	AAAAAAAAAAG	A	chr12_123294652_AAAAAAAAAAG_A	6	0.03125	0.94535	-0.0277081	0.402984	INDEL	6	192	NA	ENSG00000150967	ENSG00000150967	NA	rs1226667656
QTS000042	ftp://ftp.ebi.ac.uk/pub/databases/spot/eQTL/sumstats/QTS000042/QTD000758/QTD000758.all.tsv.gz	ILMN_2358277	12	123294652	AAAAAAAAAAG	A	chr12_123294652_AAAAAAAAAAG_A	6	0.03125	0.0309285	0.576748	0.262655	INDEL	6	192	NA	ENSG00000111011	ENSG00000111011	NA	rs1226667656
QTS000042	ftp://ftp.ebi.ac.uk/pub/databases/spot/eQTL/sumstats/QTS000042/QTD000758/QTD000758.all.tsv.gz	ILMN_2358278	12	123294652	AAAAAAAAAAG	A	chr12_123294652_AAAAAAAAAAG_A	6	0.03125	0.356419	0.257236	0.277361	INDEL	6	192	NA	ENSG00000111011	ENSG00000111011	NA	rs1226667656
QTS000042	ftp://ftp.ebi.ac.uk/pub/databases/spot/eQTL/sumstats/QTS000042/QTD000758/QTD000758.all.tsv.gz	ILMN_2393144	12	123294652	AAAAAAAAAAG	A	chr12_123294652_AAAAAAAAAAG_A	6	0.03125	0.269271	-0.393277	0.35358	INDEL	6	192	NA	ENSG00000182196	ENSG00000182196	NA	rs1226667656
QTS000042	ftp://ftp.ebi.ac.uk/pub/databases/spot/eQTL/sumstats/QTS000042/QTD000758/QTD000758.all.tsv.gz	ILMN_2395285	12	123294652	AAAAAAAAAAG	A	chr12_123294652_AAAAAAAAAAG_A	6	0.03125	0.851812	0.0544573	0.290598	INDEL	6	192	NA	ENSG00000184209	ENSG00000184209	NA	rs1226667656
QTS000042	ftp://ftp.ebi.ac.uk/pub/databases/spot/eQTL/sumstats/QTS000042/QTD000758/QTD000758.all.tsv.gz	ILMN_2396148	12	123294652	AAAAAAAAAAG	A	chr12_123294652_AAAAAAAAAAG_A	6	0.03125	0.972266	0.0162778	0.466769	INDEL	6	192	NA	ENSG00000130787	ENSG00000130787	NA	rs1226667656
QTS000042	ftp://ftp.ebi.ac.uk/pub/databases/spot/eQTL/sumstats/QTS000042/QTD000758/QTD000758.all.tsv.gz	ILMN_2404085	12	123294652	AAAAAAAAAAG	A	chr12_123294652_AAAAAAAAAAG_A	6	0.03125	0.81543	-0.0559517	0.238927	INDEL	6	192	NA	ENSG00000130779	ENSG00000130779	NA	rs1226667656
QTS000042	ftp://ftp.ebi.ac.uk/pub/databases/spot/eQTL/sumstats/QTS000042/QTD000758/QTD000758.all.tsv.gz	ILMN_3208881	12	123294652	AAAAAAAAAAG	A	chr12_123294652_AAAAAAAAAAG_A	6	0.03125	0.241584	-0.402465	0.341198	INDEL	6	192	NA	ENSG00000183955	ENSG00000183955	NA	rs1226667656
QTS000042	ftp://ftp.ebi.ac.uk/pub/databases/spot/eQTL/sumstats/QTS000042/QTD000758/QTD000758.all.tsv.gz	ILMN_3229052	12	123294652	AAAAAAAAAAG	A	chr12_123294652_AAAAAAAAAAG_A	6	0.03125	0.204739	-0.582229	0.45546	INDEL	6	192	NA	ENSG00000184209	ENSG00000184209	NA	rs1226667656
QTS000042	ftp://ftp.ebi.ac.uk/pub/databases/spot/eQTL/sumstats/QTS000042/QTD000758/QTD000758.all.tsv.gz	ILMN_3249006	12	123294652	AAAAAAAAAAG	A	chr12_123294652_AAAAAAAAAAG_A	6	0.03125	0.739365	-0.122208	0.366086	INDEL	6	192	NA	ENSG00000183955	ENSG00000183955	NA	rs1226667656
QTS000042	ftp://ftp.ebi.ac.uk/pub/databases/spot/eQTL/sumstats/QTS000042/QTD000758/QTD000758.all.tsv.gz	ILMN_1651936	12	123294942	G	A	chr12_123294942_G_A	17	0.09375	0.607083	-0.113147	0.21918	SNP	18	192	NA	ENSG00000183955	ENSG00000183955	NA	rs3088303
QTS000042	ftp://ftp.ebi.ac.uk/pub/databases/spot/eQTL/sumstats/QTS000042/QTD000758/QTD000758.all.tsv.gz	ILMN_1654421	12	123294942	G	A	chr12_123294942_G_A	17	0.09375	0.913112	0.0260868	0.238341	SNP	18	192	NA	ENSG00000051825	ENSG00000051825	NA	rs3088303
QTS000042	ftp://ftp.ebi.ac.uk/pub/databases/spot/eQTL/sumstats/QTS000042/QTD000758/QTD000758.all.tsv.gz	ILMN_1654939	12	123294942	G	A	chr12_123294942_G_A	17	0.09375	0.878732	0.0360566	0.235581	SNP	18	192	NA	ENSG00000086598	ENSG00000086598	NA	rs3088303
QTS000042	ftp://ftp.ebi.ac.uk/pub/databases/spot/eQTL/sumstats/QTS000042/QTD000758/QTD000758.all.tsv.gz	ILMN_1667510	12	123294942	G	A	chr12_123294942_G_A	17	0.09375	0.943903	0.0177469	0.251438	SNP	18	192	NA	ENSG00000130921	ENSG00000130921	NA	rs3088303
QTS000042	ftp://ftp.ebi.ac.uk/pub/databases/spot/eQTL/sumstats/QTS000042/QTD000758/QTD000758.all.tsv.gz	ILMN_1668743	12	123294942	G	A	chr12_123294942_G_A	17	0.09375	0.59511	0.0992913	0.186102	SNP	18	192	NA	ENSG00000150977	ENSG00000150977	NA	rs3088303
QTS000042	ftp://ftp.ebi.ac.uk/pub/databases/spot/eQTL/sumstats/QTS000042/QTD000758/QTD000758.all.tsv.gz	ILMN_1670640	12	123294942	G	A	chr12_123294942_G_A	17	0.09375	0.458839	-0.175512	0.235817	SNP	18	192	NA	ENSG00000179195	ENSG00000179195	NA	rs3088303
QTS000042	ftp://ftp.ebi.ac.uk/pub/databases/spot/eQTL/sumstats/QTS000042/QTD000758/QTD000758.all.tsv.gz	ILMN_1675819	12	123294942	G	A	chr12_123294942_G_A	17	0.09375	0.300536	0.248528	0.238542	SNP	18	192	NA	ENSG00000178882	ENSG00000178882	NA	rs3088303
QTS000042	ftp://ftp.ebi.ac.uk/pub/databases/spot/eQTL/sumstats/QTS000042/QTD000758/QTD000758.all.tsv.gz	ILMN_1677693	12	123294942	G	A	chr12_123294942_G_A	17	0.09375	0.735497	0.0724286	0.213671	SNP	18	192	NA	ENSG00000255398	ENSG00000255398	NA	rs3088303
QTS000042	ftp://ftp.ebi.ac.uk/pub/databases/spot/eQTL/sumstats/QTS000042/QTD000758/QTD000758.all.tsv.gz	ILMN_1678490	12	123294942	G	A	chr12_123294942_G_A	17	0.09375	0.379953	0.140362	0.159006	SNP	18	192	NA	ENSG00000150977	ENSG00000150977	NA	rs3088303
QTS000042	ftp://ftp.ebi.ac.uk/pub/databases/spot/eQTL/sumstats/QTS000042/QTD000758/QTD000758.all.tsv.gz	ILMN_1684038	12	123294942	G	A	chr12_123294942_G_A	17	0.09375	0.048753	0.431082	0.215485	SNP	18	192	NA	ENSG00000130779	ENSG00000130779	NA	rs3088303
QTS000042	ftp://ftp.ebi.ac.uk/pub/databases/spot/eQTL/sumstats/QTS000042/QTD000758/QTD000758.all.tsv.gz	ILMN_1700380	12	123294942	G	A	chr12_123294942_G_A	17	0.09375	0.534446	0.11974	0.191931	SNP	18	192	NA	ENSG00000185344	ENSG00000185344	NA	rs3088303
QTS000042	ftp://ftp.ebi.ac.uk/pub/databases/spot/eQTL/sumstats/QTS000042/QTD000758/QTD000758.all.tsv.gz	ILMN_1710427	12	123294942	G	A	chr12_123294942_G_A	17	0.09375	0.283748	-0.204423	0.189455	SNP	18	192	NA	ENSG00000139722	ENSG00000139722	NA	rs3088303
QTS000042	ftp://ftp.ebi.ac.uk/pub/databases/spot/eQTL/sumstats/QTS000042/QTD000758/QTD000758.all.tsv.gz	ILMN_1711699	12	123294942	G	A	chr12_123294942_G_A	17	0.09375	0.288385	0.272169	0.254697	SNP	18	192	NA	ENSG00000130787	ENSG00000130787	NA	rs3088303
QTS000042	ftp://ftp.ebi.ac.uk/pub/databases/spot/eQTL/sumstats/QTS000042/QTD000758/QTD000758.all.tsv.gz	ILMN_1723058	12	123294942	G	A	chr12_123294942_G_A	17	0.09375	0.600618	-0.134294	0.25553	SNP	18	192	NA	ENSG00000130779	ENSG00000130779	NA	rs3088303
QTS000042	ftp://ftp.ebi.ac.uk/pub/databases/spot/eQTL/sumstats/QTS000042/QTD000758/QTD000758.all.tsv.gz	ILMN_1725666	12	123294942	G	A	chr12_123294942_G_A	17	0.09375	0.545529	-0.105	0.172982	SNP	18	192	NA	ENSG00000111358	ENSG00000111358	NA	rs3088303
QTS000042	ftp://ftp.ebi.ac.uk/pub/databases/spot/eQTL/sumstats/QTS000042/QTD000758/QTD000758.all.tsv.gz	ILMN_1731107	12	123294942	G	A	chr12_123294942_G_A	17	0.09375	0.00614836	-0.518347	0.184297	SNP	18	192	NA	ENSG00000119242	ENSG00000119242	NA	rs3088303
QTS000042	ftp://ftp.ebi.ac.uk/pub/databases/spot/eQTL/sumstats/QTS000042/QTD000758/QTD000758.all.tsv.gz	ILMN_1732516	12	123294942	G	A	chr12_123294942_G_A	17	0.09375	0.672604	-0.0973362	0.229513	SNP	18	192	NA	ENSG00000184445	ENSG00000184445	NA	rs3088303
QTS000042	ftp://ftp.ebi.ac.uk/pub/databases/spot/eQTL/sumstats/QTS000042/QTD000758/QTD000758.all.tsv.gz	ILMN_1739943	12	123294942	G	A	chr12_123294942_G_A	17	0.09375	0.92143	0.0256373	0.25913	SNP	18	192	NA	ENSG00000139697	ENSG00000139697	NA	rs3088303
QTS000042	ftp://ftp.ebi.ac.uk/pub/databases/spot/eQTL/sumstats/QTS000042/QTD000758/QTD000758.all.tsv.gz	ILMN_1750497	12	123294942	G	A	chr12_123294942_G_A	17	0.09375	0.801859	0.0528982	0.210116	SNP	18	192	NA	ENSG00000182782	ENSG00000182782	NA	rs3088303
QTS000042	ftp://ftp.ebi.ac.uk/pub/databases/spot/eQTL/sumstats/QTS000042/QTD000758/QTD000758.all.tsv.gz	ILMN_1753716	12	123294942	G	A	chr12_123294942_G_A	17	0.09375	0.28397	0.156329	0.14495	SNP	18	192	NA	ENSG00000111361	ENSG00000111361	NA	rs3088303
QTS000042	ftp://ftp.ebi.ac.uk/pub/databases/spot/eQTL/sumstats/QTS000042/QTD000758/QTD000758.all.tsv.gz	ILMN_1760954	12	123294942	G	A	chr12_123294942_G_A	17	0.09375	0.673937	-0.0772385	0.182915	SNP	18	192	NA	ENSG00000139726	ENSG00000139726	NA	rs3088303
QTS000042	ftp://ftp.ebi.ac.uk/pub/databases/spot/eQTL/sumstats/QTS000042/QTD000758/QTD000758.all.tsv.gz	ILMN_1772845	12	123294942	G	A	chr12_123294942_G_A	17	0.09375	0.373855	0.19233	0.215097	SNP	18	192	NA	ENSG00000184209	ENSG00000184209	NA	rs3088303
QTS000042	ftp://ftp.ebi.ac.uk/pub/databases/spot/eQTL/sumstats/QTS000042/QTD000758/QTD000758.all.tsv.gz	ILMN_1788928	12	123294942	G	A	chr12_123294942_G_A	17	0.09375	0.0014806	0.811141	0.246589	SNP	18	192	NA	ENSG00000150967	ENSG00000150967	NA	rs3088303
QTS000042	ftp://ftp.ebi.ac.uk/pub/databases/spot/eQTL/sumstats/QTS000042/QTD000758/QTD000758.all.tsv.gz	ILMN_1791149	12	123294942	G	A	chr12_123294942_G_A	17	0.09375	0.571795	-0.115934	0.20422	SNP	18	192	NA	ENSG00000182196	ENSG00000182196	NA	rs3088303
QTS000042	ftp://ftp.ebi.ac.uk/pub/databases/spot/eQTL/sumstats/QTS000042/QTD000758/QTD000758.all.tsv.gz	ILMN_1792092	12	123294942	G	A	chr12_123294942_G_A	17	0.09375	0.220641	0.1979	0.160342	SNP	18	192	NA	ENSG00000033030	ENSG00000033030	NA	rs3088303
QTS000042	ftp://ftp.ebi.ac.uk/pub/databases/spot/eQTL/sumstats/QTS000042/QTD000758/QTD000758.all.tsv.gz	ILMN_1797425	12	123294942	G	A	chr12_123294942_G_A	17	0.09375	0.596749	-0.083771	0.157715	SNP	18	192	NA	ENSG00000111364	ENSG00000111364	NA	rs3088303
QTS000042	ftp://ftp.ebi.ac.uk/pub/databases/spot/eQTL/sumstats/QTS000042/QTD000758/QTD000758.all.tsv.gz	ILMN_1805643	12	123294942	G	A	chr12_123294942_G_A	17	0.09375	0.945732	-0.0172108	0.252075	SNP	18	192	NA	ENSG00000188026	ENSG00000188026	NA	rs3088303
QTS000042	ftp://ftp.ebi.ac.uk/pub/databases/spot/eQTL/sumstats/QTS000042/QTD000758/QTD000758.all.tsv.gz	ILMN_1811272	12	123294942	G	A	chr12_123294942_G_A	17	0.09375	0.470139	-0.178318	0.245747	SNP	18	192	NA	ENSG00000196917	ENSG00000196917	NA	rs3088303
QTS000042	ftp://ftp.ebi.ac.uk/pub/databases/spot/eQTL/sumstats/QTS000042/QTD000758/QTD000758.all.tsv.gz	ILMN_2343047	12	123294942	G	A	chr12_123294942_G_A	17	0.09375	0.285919	-0.280595	0.261232	SNP	18	192	NA	ENSG00000150967	ENSG00000150967	NA	rs3088303
QTS000042	ftp://ftp.ebi.ac.uk/pub/databases/spot/eQTL/sumstats/QTS000042/QTD000758/QTD000758.all.tsv.gz	ILMN_2343048	12	123294942	G	A	chr12_123294942_G_A	17	0.09375	0.867844	0.039217	0.234946	SNP	18	192	NA	ENSG00000150967	ENSG00000150967	NA	rs3088303
QTS000042	ftp://ftp.ebi.ac.uk/pub/databases/spot/eQTL/sumstats/QTS000042/QTD000758/QTD000758.all.tsv.gz	ILMN_2358277	12	123294942	G	A	chr12_123294942_G_A	17	0.09375	0.192551	0.204911	0.155959	SNP	18	192	NA	ENSG00000111011	ENSG00000111011	NA	rs3088303
QTS000042	ftp://ftp.ebi.ac.uk/pub/databases/spot/eQTL/sumstats/QTS000042/QTD000758/QTD000758.all.tsv.gz	ILMN_2358278	12	123294942	G	A	chr12_123294942_G_A	17	0.09375	0.766963	-0.0483129	0.162487	SNP	18	192	NA	ENSG00000111011	ENSG00000111011	NA	rs3088303
QTS000042	ftp://ftp.ebi.ac.uk/pub/databases/spot/eQTL/sumstats/QTS000042/QTD000758/QTD000758.all.tsv.gz	ILMN_2393144	12	123294942	G	A	chr12_123294942_G_A	17	0.09375	0.357561	-0.191194	0.206645	SNP	18	192	NA	ENSG00000182196	ENSG00000182196	NA	rs3088303
QTS000042	ftp://ftp.ebi.ac.uk/pub/databases/spot/eQTL/sumstats/QTS000042/QTD000758/QTD000758.all.tsv.gz	ILMN_2395285	12	123294942	G	A	chr12_123294942_G_A	17	0.09375	0.714164	0.0622402	0.169343	SNP	18	192	NA	ENSG00000184209	ENSG00000184209	NA	rs3088303
QTS000042	ftp://ftp.ebi.ac.uk/pub/databases/spot/eQTL/sumstats/QTS000042/QTD000758/QTD000758.all.tsv.gz	ILMN_2396148	12	123294942	G	A	chr12_123294942_G_A	17	0.09375	0.777184	-0.0772387	0.27204	SNP	18	192	NA	ENSG00000130787	ENSG00000130787	NA	rs3088303
QTS000042	ftp://ftp.ebi.ac.uk/pub/databases/spot/eQTL/sumstats/QTS000042/QTD000758/QTD000758.all.tsv.gz	ILMN_2404085	12	123294942	G	A	chr12_123294942_G_A	17	0.09375	0.182661	-0.185273	0.137854	SNP	18	192	NA	ENSG00000130779	ENSG00000130779	NA	rs3088303
QTS000042	ftp://ftp.ebi.ac.uk/pub/databases/spot/eQTL/sumstats/QTS000042/QTD000758/QTD000758.all.tsv.gz	ILMN_3208881	12	123294942	G	A	chr12_123294942_G_A	17	0.09375	0.218895	-0.246281	0.19878	SNP	18	192	NA	ENSG00000183955	ENSG00000183955	NA	rs3088303
QTS000042	ftp://ftp.ebi.ac.uk/pub/databases/spot/eQTL/sumstats/QTS000042/QTD000758/QTD000758.all.tsv.gz	ILMN_3229052	12	123294942	G	A	chr12_123294942_G_A	17	0.09375	0.897837	-0.03454	0.268183	SNP	18	192	NA	ENSG00000184209	ENSG00000184209	NA	rs3088303
QTS000042	ftp://ftp.ebi.ac.uk/pub/databases/spot/eQTL/sumstats/QTS000042/QTD000758/QTD000758.all.tsv.gz	ILMN_3249006	12	123294942	G	A	chr12_123294942_G_A	17	0.09375	0.477779	-0.151865	0.212949	SNP	18	192	NA	ENSG00000183955	ENSG00000183955	NA	rs3088303
QTS000042	ftp://ftp.ebi.ac.uk/pub/databases/spot/eQTL/sumstats/QTS000042/QTD000758/QTD000758.all.tsv.gz	ILMN_1651936	12	123296365	T	TTTTAAGCTCCACAAACATGCAAATATCATCTTTGTCATGTA	chr12_123296365_T_TTTTAAGCTCCACAAACATGCAAATATCATCTTTGTCATGTA	17	0.09375	0.607285	-0.113094	0.219201	INDEL	18	192	NA	ENSG00000183955	ENSG00000183955	NA	rs140078499
QTS000042	ftp://ftp.ebi.ac.uk/pub/databases/spot/eQTL/sumstats/QTS000042/QTD000758/QTD000758.all.tsv.gz	ILMN_1654421	12	123296365	T	TTTTAAGCTCCACAAACATGCAAATATCATCTTTGTCATGTA	chr12_123296365_T_TTTTAAGCTCCACAAACATGCAAATATCATCTTTGTCATGTA	17	0.09375	0.913093	0.0260947	0.238363	INDEL	18	192	NA	ENSG00000051825	ENSG00000051825	NA	rs140078499
QTS000042	ftp://ftp.ebi.ac.uk/pub/databases/spot/eQTL/sumstats/QTS000042/QTD000758/QTD000758.all.tsv.gz	ILMN_1654939	12	123296365	T	TTTTAAGCTCCACAAACATGCAAATATCATCTTTGTCATGTA	chr12_123296365_T_TTTTAAGCTCCACAAACATGCAAATATCATCTTTGTCATGTA	17	0.09375	0.878769	0.0360489	0.235603	INDEL	18	192	NA	ENSG00000086598	ENSG00000086598	NA	rs140078499
QTS000042	ftp://ftp.ebi.ac.uk/pub/databases/spot/eQTL/sumstats/QTS000042/QTD000758/QTD000758.all.tsv.gz	ILMN_1667510	12	123296365	T	TTTTAAGCTCCACAAACATGCAAATATCATCTTTGTCATGTA	chr12_123296365_T_TTTTAAGCTCCACAAACATGCAAATATCATCTTTGTCATGTA	17	0.09375	0.944163	0.017666	0.251461	INDEL	18	192	NA	ENSG00000130921	ENSG00000130921	NA	rs140078499
QTS000042	ftp://ftp.ebi.ac.uk/pub/databases/spot/eQTL/sumstats/QTS000042/QTD000758/QTD000758.all.tsv.gz	ILMN_1668743	12	123296365	T	TTTTAAGCTCCACAAACATGCAAATATCATCTTTGTCATGTA	chr12_123296365_T_TTTTAAGCTCCACAAACATGCAAATATCATCTTTGTCATGTA	17	0.09375	0.594985	0.0993341	0.18612	INDEL	18	192	NA	ENSG00000150977	ENSG00000150977	NA	rs140078499
QTS000042	ftp://ftp.ebi.ac.uk/pub/databases/spot/eQTL/sumstats/QTS000042/QTD000758/QTD000758.all.tsv.gz	ILMN_1670640	12	123296365	T	TTTTAAGCTCCACAAACATGCAAATATCATCTTTGTCATGTA	chr12_123296365_T_TTTTAAGCTCCACAAACATGCAAATATCATCTTTGTCATGTA	17	0.09375	0.458688	-0.175587	0.235838	INDEL	18	192	NA	ENSG00000179195	ENSG00000179195	NA	rs140078499
QTS000042	ftp://ftp.ebi.ac.uk/pub/databases/spot/eQTL/sumstats/QTS000042/QTD000758/QTD000758.all.tsv.gz	ILMN_1675819	12	123296365	T	TTTTAAGCTCCACAAACATGCAAATATCATCTTTGTCATGTA	chr12_123296365_T_TTTTAAGCTCCACAAACATGCAAATATCATCTTTGTCATGTA	17	0.09375	0.30052	0.24856	0.238564	INDEL	18	192	NA	ENSG00000178882	ENSG00000178882	NA	rs140078499
QTS000042	ftp://ftp.ebi.ac.uk/pub/databases/spot/eQTL/sumstats/QTS000042/QTD000758/QTD000758.all.tsv.gz	ILMN_1677693	12	123296365	T	TTTTAAGCTCCACAAACATGCAAATATCATCTTTGTCATGTA	chr12_123296365_T_TTTTAAGCTCCACAAACATGCAAATATCATCTTTGTCATGTA	17	0.09375	0.734895	0.0726066	0.21369	INDEL	18	192	NA	ENSG00000255398	ENSG00000255398	NA	rs140078499
QTS000042	ftp://ftp.ebi.ac.uk/pub/databases/spot/eQTL/sumstats/QTS000042/QTD000758/QTD000758.all.tsv.gz	ILMN_1678490	12	123296365	T	TTTTAAGCTCCACAAACATGCAAATATCATCTTTGTCATGTA	chr12_123296365_T_TTTTAAGCTCCACAAACATGCAAATATCATCTTTGTCATGTA	17	0.09375	0.379907	0.140389	0.159021	INDEL	18	192	NA	ENSG00000150977	ENSG00000150977	NA	rs140078499
QTS000042	ftp://ftp.ebi.ac.uk/pub/databases/spot/eQTL/sumstats/QTS000042/QTD000758/QTD000758.all.tsv.gz	ILMN_1684038	12	123296365	T	TTTTAAGCTCCACAAACATGCAAATATCATCTTTGTCATGTA	chr12_123296365_T_TTTTAAGCTCCACAAACATGCAAATATCATCTTTGTCATGTA	17	0.09375	0.0487074	0.431207	0.215503	INDEL	18	192	NA	ENSG00000130779	ENSG00000130779	NA	rs140078499
QTS000042	ftp://ftp.ebi.ac.uk/pub/databases/spot/eQTL/sumstats/QTS000042/QTD000758/QTD000758.all.tsv.gz	ILMN_1700380	12	123296365	T	TTTTAAGCTCCACAAACATGCAAATATCATCTTTGTCATGTA	chr12_123296365_T_TTTTAAGCTCCACAAACATGCAAATATCATCTTTGTCATGTA	17	0.09375	0.53423	0.119814	0.191949	INDEL	18	192	NA	ENSG00000185344	ENSG00000185344	NA	rs140078499
QTS000042	ftp://ftp.ebi.ac.uk/pub/databases/spot/eQTL/sumstats/QTS000042/QTD000758/QTD000758.all.tsv.gz	ILMN_1710427	12	123296365	T	TTTTAAGCTCCACAAACATGCAAATATCATCTTTGTCATGTA	chr12_123296365_T_TTTTAAGCTCCACAAACATGCAAATATCATCTTTGTCATGTA	17	0.09375	0.283686	-0.204469	0.189472	INDEL	18	192	NA	ENSG00000139722	ENSG00000139722	NA	rs140078499
QTS000042	ftp://ftp.ebi.ac.uk/pub/databases/spot/eQTL/sumstats/QTS000042/QTD000758/QTD000758.all.tsv.gz	ILMN_1711699	12	123296365	T	TTTTAAGCTCCACAAACATGCAAATATCATCTTTGTCATGTA	chr12_123296365_T_TTTTAAGCTCCACAAACATGCAAATATCATCTTTGTCATGTA	17	0.09375	0.288371	0.272203	0.25472	INDEL	18	192	NA	ENSG00000130787	ENSG00000130787	NA	rs140078499
QTS000042	ftp://ftp.ebi.ac.uk/pub/databases/spot/eQTL/sumstats/QTS000042/QTD000758/QTD000758.all.tsv.gz	ILMN_1723058	12	123296365	T	TTTTAAGCTCCACAAACATGCAAATATCATCTTTGTCATGTA	chr12_123296365_T_TTTTAAGCTCCACAAACATGCAAATATCATCTTTGTCATGTA	17	0.09375	0.600438	-0.134373	0.255553	INDEL	18	192	NA	ENSG00000130779	ENSG00000130779	NA	rs140078499
QTS000042	ftp://ftp.ebi.ac.uk/pub/databases/spot/eQTL/sumstats/QTS000042/QTD000758/QTD000758.all.tsv.gz	ILMN_1725666	12	123296365	T	TTTTAAGCTCCACAAACATGCAAATATCATCTTTGTCATGTA	chr12_123296365_T_TTTTAAGCTCCACAAACATGCAAATATCATCTTTGTCATGTA	17	0.09375	0.54532	-0.105064	0.172998	INDEL	18	192	NA	ENSG00000111358	ENSG00000111358	NA	rs140078499
QTS000042	ftp://ftp.ebi.ac.uk/pub/databases/spot/eQTL/sumstats/QTS000042/QTD000758/QTD000758.all.tsv.gz	ILMN_1731107	12	123296365	T	TTTTAAGCTCCACAAACATGCAAATATCATCTTTGTCATGTA	chr12_123296365_T_TTTTAAGCTCCACAAACATGCAAATATCATCTTTGTCATGTA	17	0.09375	0.00613936	-0.518483	0.184311	INDEL	18	192	NA	ENSG00000119242	ENSG00000119242	NA	rs140078499
QTS000042	ftp://ftp.ebi.ac.uk/pub/databases/spot/eQTL/sumstats/QTS000042/QTD000758/QTD000758.all.tsv.gz	ILMN_1732516	12	123296365	T	TTTTAAGCTCCACAAACATGCAAATATCATCTTTGTCATGTA	chr12_123296365_T_TTTTAAGCTCCACAAACATGCAAATATCATCTTTGTCATGTA	17	0.09375	0.672803	-0.0972827	0.229535	INDEL	18	192	NA	ENSG00000184445	ENSG00000184445	NA	rs140078499
QTS000042	ftp://ftp.ebi.ac.uk/pub/databases/spot/eQTL/sumstats/QTS000042/QTD000758/QTD000758.all.tsv.gz	ILMN_1739943	12	123296365	T	TTTTAAGCTCCACAAACATGCAAATATCATCTTTGTCATGTA	chr12_123296365_T_TTTTAAGCTCCACAAACATGCAAATATCATCTTTGTCATGTA	17	0.09375	0.921462	0.0256292	0.259154	INDEL	18	192	NA	ENSG00000139697	ENSG00000139697	NA	rs140078499
QTS000042	ftp://ftp.ebi.ac.uk/pub/databases/spot/eQTL/sumstats/QTS000042/QTD000758/QTD000758.all.tsv.gz	ILMN_1750497	12	123296365	T	TTTTAAGCTCCACAAACATGCAAATATCATCTTTGTCATGTA	chr12_123296365_T_TTTTAAGCTCCACAAACATGCAAATATCATCTTTGTCATGTA	17	0.09375	0.801345	0.0530432	0.210135	INDEL	18	192	NA	ENSG00000182782	ENSG00000182782	NA	rs140078499
QTS000042	ftp://ftp.ebi.ac.uk/pub/databases/spot/eQTL/sumstats/QTS000042/QTD000758/QTD000758.all.tsv.gz	ILMN_1753716	12	123296365	T	TTTTAAGCTCCACAAACATGCAAATATCATCTTTGTCATGTA	chr12_123296365_T_TTTTAAGCTCCACAAACATGCAAATATCATCTTTGTCATGTA	17	0.09375	0.283905	0.156365	0.144963	INDEL	18	192	NA	ENSG00000111361	ENSG00000111361	NA	rs140078499
QTS000042	ftp://ftp.ebi.ac.uk/pub/databases/spot/eQTL/sumstats/QTS000042/QTD000758/QTD000758.all.tsv.gz	ILMN_1760954	12	123296365	T	TTTTAAGCTCCACAAACATGCAAATATCATCTTTGTCATGTA	chr12_123296365_T_TTTTAAGCTCCACAAACATGCAAATATCATCTTTGTCATGTA	17	0.09375	0.674282	-0.0771592	0.182933	INDEL	18	192	NA	ENSG00000139726	ENSG00000139726	NA	rs140078499
QTS000042	ftp://ftp.ebi.ac.uk/pub/databases/spot/eQTL/sumstats/QTS000042/QTD000758/QTD000758.all.tsv.gz	ILMN_1772845	12	123296365	T	TTTTAAGCTCCACAAACATGCAAATATCATCTTTGTCATGTA	chr12_123296365_T_TTTTAAGCTCCACAAACATGCAAATATCATCTTTGTCATGTA	17	0.09375	0.374235	0.192196	0.215119	INDEL	18	192	NA	ENSG00000184209	ENSG00000184209	NA	rs140078499
QTS000042	ftp://ftp.ebi.ac.uk/pub/databases/spot/eQTL/sumstats/QTS000042/QTD000758/QTD000758.all.tsv.gz	ILMN_1788928	12	123296365	T	TTTTAAGCTCCACAAACATGCAAATATCATCTTTGTCATGTA	chr12_123296365_T_TTTTAAGCTCCACAAACATGCAAATATCATCTTTGTCATGTA	17	0.09375	0.00148077	0.81121	0.246612	INDEL	18	192	NA	ENSG00000150967	ENSG00000150967	NA	rs140078499
QTS000042	ftp://ftp.ebi.ac.uk/pub/databases/spot/eQTL/sumstats/QTS000042/QTD000758/QTD000758.all.tsv.gz	ILMN_1791149	12	123296365	T	TTTTAAGCTCCACAAACATGCAAATATCATCTTTGTCATGTA	chr12_123296365_T_TTTTAAGCTCCACAAACATGCAAATATCATCTTTGTCATGTA	17	0.09375	0.571741	-0.115961	0.204239	INDEL	18	192	NA	ENSG00000182196	ENSG00000182196	NA	rs140078499
QTS000042	ftp://ftp.ebi.ac.uk/pub/databases/spot/eQTL/sumstats/QTS000042/QTD000758/QTD000758.all.tsv.gz	ILMN_1792092	12	123296365	T	TTTTAAGCTCCACAAACATGCAAATATCATCTTTGTCATGTA	chr12_123296365_T_TTTTAAGCTCCACAAACATGCAAATATCATCTTTGTCATGTA	17	0.09375	0.220521	0.197969	0.160356	INDEL	18	192	NA	ENSG00000033030	ENSG00000033030	NA	rs140078499
QTS000042	ftp://ftp.ebi.ac.uk/pub/databases/spot/eQTL/sumstats/QTS000042/QTD000758/QTD000758.all.tsv.gz	ILMN_1797425	12	123296365	T	TTTTAAGCTCCACAAACATGCAAATATCATCTTTGTCATGTA	chr12_123296365_T_TTTTAAGCTCCACAAACATGCAAATATCATCTTTGTCATGTA	17	0.09375	0.59641	-0.0838561	0.15773	INDEL	18	192	NA	ENSG00000111364	ENSG00000111364	NA	rs140078499
QTS000042	ftp://ftp.ebi.ac.uk/pub/databases/spot/eQTL/sumstats/QTS000042/QTD000758/QTD000758.all.tsv.gz	ILMN_1805643	12	123296365	T	TTTTAAGCTCCACAAACATGCAAATATCATCTTTGTCATGTA	chr12_123296365_T_TTTTAAGCTCCACAAACATGCAAATATCATCTTTGTCATGTA	17	0.09375	0.945591	-0.017257	0.252098	INDEL	18	192	NA	ENSG00000188026	ENSG00000188026	NA	rs140078499
QTS000042	ftp://ftp.ebi.ac.uk/pub/databases/spot/eQTL/sumstats/QTS000042/QTD000758/QTD000758.all.tsv.gz	ILMN_1811272	12	123296365	T	TTTTAAGCTCCACAAACATGCAAATATCATCTTTGTCATGTA	chr12_123296365_T_TTTTAAGCTCCACAAACATGCAAATATCATCTTTGTCATGTA	17	0.09375	0.470048	-0.178372	0.24577	INDEL	18	192	NA	ENSG00000196917	ENSG00000196917	NA	rs140078499
QTS000042	ftp://ftp.ebi.ac.uk/pub/databases/spot/eQTL/sumstats/QTS000042/QTD000758/QTD000758.all.tsv.gz	ILMN_2343047	12	123296365	T	TTTTAAGCTCCACAAACATGCAAATATCATCTTTGTCATGTA	chr12_123296365_T_TTTTAAGCTCCACAAACATGCAAATATCATCTTTGTCATGTA	17	0.09375	0.285881	-0.280643	0.261256	INDEL	18	192	NA	ENSG00000150967	ENSG00000150967	NA	rs140078499
QTS000042	ftp://ftp.ebi.ac.uk/pub/databases/spot/eQTL/sumstats/QTS000042/QTD000758/QTD000758.all.tsv.gz	ILMN_2343048	12	123296365	T	TTTTAAGCTCCACAAACATGCAAATATCATCTTTGTCATGTA	chr12_123296365_T_TTTTAAGCTCCACAAACATGCAAATATCATCTTTGTCATGTA	17	0.09375	0.86797	0.0391831	0.234968	INDEL	18	192	NA	ENSG00000150967	ENSG00000150967	NA	rs140078499
QTS000042	ftp://ftp.ebi.ac.uk/pub/databases/spot/eQTL/sumstats/QTS000042/QTD000758/QTD000758.all.tsv.gz	ILMN_2358277	12	123296365	T	TTTTAAGCTCCACAAACATGCAAATATCATCTTTGTCATGTA	chr12_123296365_T_TTTTAAGCTCCACAAACATGCAAATATCATCTTTGTCATGTA	17	0.09375	0.192419	0.20499	0.155972	INDEL	18	192	NA	ENSG00000111011	ENSG00000111011	NA	rs140078499
QTS000042	ftp://ftp.ebi.ac.uk/pub/databases/spot/eQTL/sumstats/QTS000042/QTD000758/QTD000758.all.tsv.gz	ILMN_2358278	12	123296365	T	TTTTAAGCTCCACAAACATGCAAATATCATCTTTGTCATGTA	chr12_123296365_T_TTTTAAGCTCCACAAACATGCAAATATCATCTTTGTCATGTA	17	0.09375	0.767015	-0.0483065	0.162502	INDEL	18	192	NA	ENSG00000111011	ENSG00000111011	NA	rs140078499
QTS000042	ftp://ftp.ebi.ac.uk/pub/databases/spot/eQTL/sumstats/QTS000042/QTD000758/QTD000758.all.tsv.gz	ILMN_2393144	12	123296365	T	TTTTAAGCTCCACAAACATGCAAATATCATCTTTGTCATGTA	chr12_123296365_T_TTTTAAGCTCCACAAACATGCAAATATCATCTTTGTCATGTA	17	0.09375	0.357642	-0.19118	0.206665	INDEL	18	192	NA	ENSG00000182196	ENSG00000182196	NA	rs140078499
QTS000042	ftp://ftp.ebi.ac.uk/pub/databases/spot/eQTL/sumstats/QTS000042/QTD000758/QTD000758.all.tsv.gz	ILMN_2395285	12	123296365	T	TTTTAAGCTCCACAAACATGCAAATATCATCTTTGTCATGTA	chr12_123296365_T_TTTTAAGCTCCACAAACATGCAAATATCATCTTTGTCATGTA	17	0.09375	0.714548	0.0621586	0.16936	INDEL	18	192	NA	ENSG00000184209	ENSG00000184209	NA	rs140078499
QTS000042	ftp://ftp.ebi.ac.uk/pub/databases/spot/eQTL/sumstats/QTS000042/QTD000758/QTD000758.all.tsv.gz	ILMN_2396148	12	123296365	T	TTTTAAGCTCCACAAACATGCAAATATCATCTTTGTCATGTA	chr12_123296365_T_TTTTAAGCTCCACAAACATGCAAATATCATCTTTGTCATGTA	17	0.09375	0.777183	-0.0772464	0.272065	INDEL	18	192	NA	ENSG00000130787	ENSG00000130787	NA	rs140078499
QTS000042	ftp://ftp.ebi.ac.uk/pub/databases/spot/eQTL/sumstats/QTS000042/QTD000758/QTD000758.all.tsv.gz	ILMN_2404085	12	123296365	T	TTTTAAGCTCCACAAACATGCAAATATCATCTTTGTCATGTA	chr12_123296365_T_TTTTAAGCTCCACAAACATGCAAATATCATCTTTGTCATGTA	17	0.09375	0.182835	-0.185218	0.137868	INDEL	18	192	NA	ENSG00000130779	ENSG00000130779	NA	rs140078499
QTS000042	ftp://ftp.ebi.ac.uk/pub/databases/spot/eQTL/sumstats/QTS000042/QTD000758/QTD000758.all.tsv.gz	ILMN_3208881	12	123296365	T	TTTTAAGCTCCACAAACATGCAAATATCATCTTTGTCATGTA	chr12_123296365_T_TTTTAAGCTCCACAAACATGCAAATATCATCTTTGTCATGTA	17	0.09375	0.219019	-0.246238	0.1988	INDEL	18	192	NA	ENSG00000183955	ENSG00000183955	NA	rs140078499
QTS000042	ftp://ftp.ebi.ac.uk/pub/databases/spot/eQTL/sumstats/QTS000042/QTD000758/QTD000758.all.tsv.gz	ILMN_3229052	12	123296365	T	TTTTAAGCTCCACAAACATGCAAATATCATCTTTGTCATGTA	chr12_123296365_T_TTTTAAGCTCCACAAACATGCAAATATCATCTTTGTCATGTA	17	0.09375	0.89729	-0.0347293	0.268208	INDEL	18	192	NA	ENSG00000184209	ENSG00000184209	NA	rs140078499
QTS000042	ftp://ftp.ebi.ac.uk/pub/databases/spot/eQTL/sumstats/QTS000042/QTD000758/QTD000758.all.tsv.gz	ILMN_3249006	12	123296365	T	TTTTAAGCTCCACAAACATGCAAATATCATCTTTGTCATGTA	chr12_123296365_T_TTTTAAGCTCCACAAACATGCAAATATCATCTTTGTCATGTA	17	0.09375	0.4775	-0.151975	0.212969	INDEL	18	192	NA	ENSG00000183955	ENSG00000183955	NA	rs140078499
QTS000042	ftp://ftp.ebi.ac.uk/pub/databases/spot/eQTL/sumstats/QTS000042/QTD000758/QTD000758.all.tsv.gz	ILMN_1651936	12	123296555	G	GT	chr12_123296555_G_GT	48	0.317708	0.568183	0.0773729	0.135021	INDEL	131	192	NA	ENSG00000183955	ENSG00000183955	NA	rs35125710
QTS000042	ftp://ftp.ebi.ac.uk/pub/databases/spot/eQTL/sumstats/QTS000042/QTD000758/QTD000758.all.tsv.gz	ILMN_1654421	12	123296555	G	GT	chr12_123296555_G_GT	48	0.317708	0.602655	0.0766389	0.146646	INDEL	131	192	NA	ENSG00000051825	ENSG00000051825	NA	rs35125710
QTS000042	ftp://ftp.ebi.ac.uk/pub/databases/spot/eQTL/sumstats/QTS000042/QTD000758/QTD000758.all.tsv.gz	ILMN_1654939	12	123296555	G	GT	chr12_123296555_G_GT	48	0.317708	0.258144	0.164047	0.144065	INDEL	131	192	NA	ENSG00000086598	ENSG00000086598	NA	rs35125710
QTS000042	ftp://ftp.ebi.ac.uk/pub/databases/spot/eQTL/sumstats/QTS000042/QTD000758/QTD000758.all.tsv.gz	ILMN_1667510	12	123296555	G	GT	chr12_123296555_G_GT	48	0.317708	0.696605	-0.0605745	0.154811	INDEL	131	192	NA	ENSG00000130921	ENSG00000130921	NA	rs35125710
QTS000042	ftp://ftp.ebi.ac.uk/pub/databases/spot/eQTL/sumstats/QTS000042/QTD000758/QTD000758.all.tsv.gz	ILMN_1668743	12	123296555	G	GT	chr12_123296555_G_GT	48	0.317708	0.63441	-0.0547606	0.114727	INDEL	131	192	NA	ENSG00000150977	ENSG00000150977	NA	rs35125710
QTS000042	ftp://ftp.ebi.ac.uk/pub/databases/spot/eQTL/sumstats/QTS000042/QTD000758/QTD000758.all.tsv.gz	ILMN_1670640	12	123296555	G	GT	chr12_123296555_G_GT	48	0.317708	0.399091	0.123064	0.14518	INDEL	131	192	NA	ENSG00000179195	ENSG00000179195	NA	rs35125710
QTS000042	ftp://ftp.ebi.ac.uk/pub/databases/spot/eQTL/sumstats/QTS000042/QTD000758/QTD000758.all.tsv.gz	ILMN_1675819	12	123296555	G	GT	chr12_123296555_G_GT	48	0.317708	0.925786	0.0138252	0.147965	INDEL	131	192	NA	ENSG00000178882	ENSG00000178882	NA	rs35125710
QTS000042	ftp://ftp.ebi.ac.uk/pub/databases/spot/eQTL/sumstats/QTS000042/QTD000758/QTD000758.all.tsv.gz	ILMN_1677693	12	123296555	G	GT	chr12_123296555_G_GT	48	0.317708	0.234989	0.15629	0.130634	INDEL	131	192	NA	ENSG00000255398	ENSG00000255398	NA	rs35125710
QTS000042	ftp://ftp.ebi.ac.uk/pub/databases/spot/eQTL/sumstats/QTS000042/QTD000758/QTD000758.all.tsv.gz	ILMN_1678490	12	123296555	G	GT	chr12_123296555_G_GT	48	0.317708	0.128945	-0.148881	0.0970709	INDEL	131	192	NA	ENSG00000150977	ENSG00000150977	NA	rs35125710
QTS000042	ftp://ftp.ebi.ac.uk/pub/databases/spot/eQTL/sumstats/QTS000042/QTD000758/QTD000758.all.tsv.gz	ILMN_1684038	12	123296555	G	GT	chr12_123296555_G_GT	48	0.317708	0.969067	0.00528988	0.135995	INDEL	131	192	NA	ENSG00000130779	ENSG00000130779	NA	rs35125710
QTS000042	ftp://ftp.ebi.ac.uk/pub/databases/spot/eQTL/sumstats/QTS000042/QTD000758/QTD000758.all.tsv.gz	ILMN_1700380	12	123296555	G	GT	chr12_123296555_G_GT	48	0.317708	0.472394	-0.0853208	0.118185	INDEL	131	192	NA	ENSG00000185344	ENSG00000185344	NA	rs35125710
QTS000042	ftp://ftp.ebi.ac.uk/pub/databases/spot/eQTL/sumstats/QTS000042/QTD000758/QTD000758.all.tsv.gz	ILMN_1710427	12	123296555	G	GT	chr12_123296555_G_GT	48	0.317708	0.674844	0.0494495	0.117453	INDEL	131	192	NA	ENSG00000139722	ENSG00000139722	NA	rs35125710
QTS000042	ftp://ftp.ebi.ac.uk/pub/databases/spot/eQTL/sumstats/QTS000042/QTD000758/QTD000758.all.tsv.gz	ILMN_1711699	12	123296555	G	GT	chr12_123296555_G_GT	48	0.317708	0.164991	-0.21882	0.15619	INDEL	131	192	NA	ENSG00000130787	ENSG00000130787	NA	rs35125710
QTS000042	ftp://ftp.ebi.ac.uk/pub/databases/spot/eQTL/sumstats/QTS000042/QTD000758/QTD000758.all.tsv.gz	ILMN_1723058	12	123296555	G	GT	chr12_123296555_G_GT	48	0.317708	0.249836	0.181333	0.156461	INDEL	131	192	NA	ENSG00000130779	ENSG00000130779	NA	rs35125710
QTS000042	ftp://ftp.ebi.ac.uk/pub/databases/spot/eQTL/sumstats/QTS000042/QTD000758/QTD000758.all.tsv.gz	ILMN_1725666	12	123296555	G	GT	chr12_123296555_G_GT	48	0.317708	0.143918	0.155588	0.105451	INDEL	131	192	NA	ENSG00000111358	ENSG00000111358	NA	rs35125710
QTS000042	ftp://ftp.ebi.ac.uk/pub/databases/spot/eQTL/sumstats/QTS000042/QTD000758/QTD000758.all.tsv.gz	ILMN_1731107	12	123296555	G	GT	chr12_123296555_G_GT	48	0.317708	0.590596	0.0641177	0.118716	INDEL	131	192	NA	ENSG00000119242	ENSG00000119242	NA	rs35125710
QTS000042	ftp://ftp.ebi.ac.uk/pub/databases/spot/eQTL/sumstats/QTS000042/QTD000758/QTD000758.all.tsv.gz	ILMN_1732516	12	123296555	G	GT	chr12_123296555_G_GT	48	0.317708	0.783373	0.0390378	0.141529	INDEL	131	192	NA	ENSG00000184445	ENSG00000184445	NA	rs35125710
QTS000042	ftp://ftp.ebi.ac.uk/pub/databases/spot/eQTL/sumstats/QTS000042/QTD000758/QTD000758.all.tsv.gz	ILMN_1739943	12	123296555	G	GT	chr12_123296555_G_GT	48	0.317708	0.130812	0.240343	0.15748	INDEL	131	192	NA	ENSG00000139697	ENSG00000139697	NA	rs35125710
QTS000042	ftp://ftp.ebi.ac.uk/pub/databases/spot/eQTL/sumstats/QTS000042/QTD000758/QTD000758.all.tsv.gz	ILMN_1750497	12	123296555	G	GT	chr12_123296555_G_GT	48	0.317708	0.424332	0.103603	0.12903	INDEL	131	192	NA	ENSG00000182782	ENSG00000182782	NA	rs35125710
QTS000042	ftp://ftp.ebi.ac.uk/pub/databases/spot/eQTL/sumstats/QTS000042/QTD000758/QTD000758.all.tsv.gz	ILMN_1753716	12	123296555	G	GT	chr12_123296555_G_GT	48	0.317708	0.0149597	-0.215636	0.0867491	INDEL	131	192	NA	ENSG00000111361	ENSG00000111361	NA	rs35125710
QTS000042	ftp://ftp.ebi.ac.uk/pub/databases/spot/eQTL/sumstats/QTS000042/QTD000758/QTD000758.all.tsv.gz	ILMN_1760954	12	123296555	G	GT	chr12_123296555_G_GT	48	0.317708	0.330111	0.109915	0.112191	INDEL	131	192	NA	ENSG00000139726	ENSG00000139726	NA	rs35125710
QTS000042	ftp://ftp.ebi.ac.uk/pub/databases/spot/eQTL/sumstats/QTS000042/QTD000758/QTD000758.all.tsv.gz	ILMN_1772845	12	123296555	G	GT	chr12_123296555_G_GT	48	0.317708	0.237998	-0.156985	0.132067	INDEL	131	192	NA	ENSG00000184209	ENSG00000184209	NA	rs35125710
QTS000042	ftp://ftp.ebi.ac.uk/pub/databases/spot/eQTL/sumstats/QTS000042/QTD000758/QTD000758.all.tsv.gz	ILMN_1788928	12	123296555	G	GT	chr12_123296555_G_GT	48	0.317708	0.188842	-0.211971	0.159975	INDEL	131	192	NA	ENSG00000150967	ENSG00000150967	NA	rs35125710
QTS000042	ftp://ftp.ebi.ac.uk/pub/databases/spot/eQTL/sumstats/QTS000042/QTD000758/QTD000758.all.tsv.gz	ILMN_1791149	12	123296555	G	GT	chr12_123296555_G_GT	48	0.317708	0.121002	0.194686	0.124253	INDEL	131	192	NA	ENSG00000182196	ENSG00000182196	NA	rs35125710
QTS000042	ftp://ftp.ebi.ac.uk/pub/databases/spot/eQTL/sumstats/QTS000042/QTD000758/QTD000758.all.tsv.gz	ILMN_1792092	12	123296555	G	GT	chr12_123296555_G_GT	48	0.317708	0.152746	-0.14214	0.0984829	INDEL	131	192	NA	ENSG00000033030	ENSG00000033030	NA	rs35125710
QTS000042	ftp://ftp.ebi.ac.uk/pub/databases/spot/eQTL/sumstats/QTS000042/QTD000758/QTD000758.all.tsv.gz	ILMN_1797425	12	123296555	G	GT	chr12_123296555_G_GT	48	0.317708	0.65874	0.0431051	0.0972442	INDEL	131	192	NA	ENSG00000111364	ENSG00000111364	NA	rs35125710
QTS000042	ftp://ftp.ebi.ac.uk/pub/databases/spot/eQTL/sumstats/QTS000042/QTD000758/QTD000758.all.tsv.gz	ILMN_1805643	12	123296555	G	GT	chr12_123296555_G_GT	48	0.317708	0.779333	-0.0436491	0.155273	INDEL	131	192	NA	ENSG00000188026	ENSG00000188026	NA	rs35125710
QTS000042	ftp://ftp.ebi.ac.uk/pub/databases/spot/eQTL/sumstats/QTS000042/QTD000758/QTD000758.all.tsv.gz	ILMN_1811272	12	123296555	G	GT	chr12_123296555_G_GT	48	0.317708	0.948505	0.00984211	0.151925	INDEL	131	192	NA	ENSG00000196917	ENSG00000196917	NA	rs35125710
QTS000042	ftp://ftp.ebi.ac.uk/pub/databases/spot/eQTL/sumstats/QTS000042/QTD000758/QTD000758.all.tsv.gz	ILMN_2343047	12	123296555	G	GT	chr12_123296555_G_GT	48	0.317708	0.534691	-0.100839	0.161732	INDEL	131	192	NA	ENSG00000150967	ENSG00000150967	NA	rs35125710
QTS000042	ftp://ftp.ebi.ac.uk/pub/databases/spot/eQTL/sumstats/QTS000042/QTD000758/QTD000758.all.tsv.gz	ILMN_2343048	12	123296555	G	GT	chr12_123296555_G_GT	48	0.317708	0.159145	-0.203272	0.143062	INDEL	131	192	NA	ENSG00000150967	ENSG00000150967	NA	rs35125710
QTS000042	ftp://ftp.ebi.ac.uk/pub/databases/spot/eQTL/sumstats/QTS000042/QTD000758/QTD000758.all.tsv.gz	ILMN_2358277	12	123296555	G	GT	chr12_123296555_G_GT	48	0.317708	0.00622406	-0.26049	0.0927593	INDEL	131	192	NA	ENSG00000111011	ENSG00000111011	NA	rs35125710
QTS000042	ftp://ftp.ebi.ac.uk/pub/databases/spot/eQTL/sumstats/QTS000042/QTD000758/QTD000758.all.tsv.gz	ILMN_2358278	12	123296555	G	GT	chr12_123296555_G_GT	48	0.317708	0.559839	-0.0585349	0.0999792	INDEL	131	192	NA	ENSG00000111011	ENSG00000111011	NA	rs35125710
QTS000042	ftp://ftp.ebi.ac.uk/pub/databases/spot/eQTL/sumstats/QTS000042/QTD000758/QTD000758.all.tsv.gz	ILMN_2393144	12	123296555	G	GT	chr12_123296555_G_GT	48	0.317708	0.19425	0.165819	0.126693	INDEL	131	192	NA	ENSG00000182196	ENSG00000182196	NA	rs35125710
QTS000042	ftp://ftp.ebi.ac.uk/pub/databases/spot/eQTL/sumstats/QTS000042/QTD000758/QTD000758.all.tsv.gz	ILMN_2395285	12	123296555	G	GT	chr12_123296555_G_GT	48	0.317708	0.126837	-0.158805	0.102963	INDEL	131	192	NA	ENSG00000184209	ENSG00000184209	NA	rs35125710
QTS000042	ftp://ftp.ebi.ac.uk/pub/databases/spot/eQTL/sumstats/QTS000042/QTD000758/QTD000758.all.tsv.gz	ILMN_2396148	12	123296555	G	GT	chr12_123296555_G_GT	48	0.317708	0.184303	0.222158	0.165926	INDEL	131	192	NA	ENSG00000130787	ENSG00000130787	NA	rs35125710
QTS000042	ftp://ftp.ebi.ac.uk/pub/databases/spot/eQTL/sumstats/QTS000042/QTD000758/QTD000758.all.tsv.gz	ILMN_2404085	12	123296555	G	GT	chr12_123296555_G_GT	48	0.317708	0.250311	0.0986333	0.0851909	INDEL	131	192	NA	ENSG00000130779	ENSG00000130779	NA	rs35125710
QTS000042	ftp://ftp.ebi.ac.uk/pub/databases/spot/eQTL/sumstats/QTS000042/QTD000758/QTD000758.all.tsv.gz	ILMN_3208881	12	123296555	G	GT	chr12_123296555_G_GT	48	0.317708	0.666908	-0.0533469	0.123501	INDEL	131	192	NA	ENSG00000183955	ENSG00000183955	NA	rs35125710
QTS000042	ftp://ftp.ebi.ac.uk/pub/databases/spot/eQTL/sumstats/QTS000042/QTD000758/QTD000758.all.tsv.gz	ILMN_3229052	12	123296555	G	GT	chr12_123296555_G_GT	48	0.317708	0.834945	-0.0345403	0.165243	INDEL	131	192	NA	ENSG00000184209	ENSG00000184209	NA	rs35125710
QTS000042	ftp://ftp.ebi.ac.uk/pub/databases/spot/eQTL/sumstats/QTS000042/QTD000758/QTD000758.all.tsv.gz	ILMN_3249006	12	123296555	G	GT	chr12_123296555_G_GT	48	0.317708	0.143451	0.19192	0.129921	INDEL	131	192	NA	ENSG00000183955	ENSG00000183955	NA	rs35125710
QTS000042	ftp://ftp.ebi.ac.uk/pub/databases/spot/eQTL/sumstats/QTS000042/QTD000758/QTD000758.all.tsv.gz	ILMN_1651936	12	123296659	G	C	chr12_123296659_G_C	17	0.09375	0.607083	-0.113147	0.21918	SNP	18	192	NA	ENSG00000183955	ENSG00000183955	NA	rs11057248
QTS000042	ftp://ftp.ebi.ac.uk/pub/databases/spot/eQTL/sumstats/QTS000042/QTD000758/QTD000758.all.tsv.gz	ILMN_1654421	12	123296659	G	C	chr12_123296659_G_C	17	0.09375	0.913112	0.0260868	0.238341	SNP	18	192	NA	ENSG00000051825	ENSG00000051825	NA	rs11057248
QTS000042	ftp://ftp.ebi.ac.uk/pub/databases/spot/eQTL/sumstats/QTS000042/QTD000758/QTD000758.all.tsv.gz	ILMN_1654939	12	123296659	G	C	chr12_123296659_G_C	17	0.09375	0.878732	0.0360566	0.235581	SNP	18	192	NA	ENSG00000086598	ENSG00000086598	NA	rs11057248
QTS000042	ftp://ftp.ebi.ac.uk/pub/databases/spot/eQTL/sumstats/QTS000042/QTD000758/QTD000758.all.tsv.gz	ILMN_1667510	12	123296659	G	C	chr12_123296659_G_C	17	0.09375	0.943903	0.0177469	0.251438	SNP	18	192	NA	ENSG00000130921	ENSG00000130921	NA	rs11057248
QTS000042	ftp://ftp.ebi.ac.uk/pub/databases/spot/eQTL/sumstats/QTS000042/QTD000758/QTD000758.all.tsv.gz	ILMN_1668743	12	123296659	G	C	chr12_123296659_G_C	17	0.09375	0.59511	0.0992913	0.186102	SNP	18	192	NA	ENSG00000150977	ENSG00000150977	NA	rs11057248
QTS000042	ftp://ftp.ebi.ac.uk/pub/databases/spot/eQTL/sumstats/QTS000042/QTD000758/QTD000758.all.tsv.gz	ILMN_1670640	12	123296659	G	C	chr12_123296659_G_C	17	0.09375	0.458839	-0.175512	0.235817	SNP	18	192	NA	ENSG00000179195	ENSG00000179195	NA	rs11057248
QTS000042	ftp://ftp.ebi.ac.uk/pub/databases/spot/eQTL/sumstats/QTS000042/QTD000758/QTD000758.all.tsv.gz	ILMN_1675819	12	123296659	G	C	chr12_123296659_G_C	17	0.09375	0.300536	0.248528	0.238542	SNP	18	192	NA	ENSG00000178882	ENSG00000178882	NA	rs11057248
QTS000042	ftp://ftp.ebi.ac.uk/pub/databases/spot/eQTL/sumstats/QTS000042/QTD000758/QTD000758.all.tsv.gz	ILMN_1677693	12	123296659	G	C	chr12_123296659_G_C	17	0.09375	0.735497	0.0724286	0.213671	SNP	18	192	NA	ENSG00000255398	ENSG00000255398	NA	rs11057248
QTS000042	ftp://ftp.ebi.ac.uk/pub/databases/spot/eQTL/sumstats/QTS000042/QTD000758/QTD000758.all.tsv.gz	ILMN_1678490	12	123296659	G	C	chr12_123296659_G_C	17	0.09375	0.379953	0.140362	0.159006	SNP	18	192	NA	ENSG00000150977	ENSG00000150977	NA	rs11057248
QTS000042	ftp://ftp.ebi.ac.uk/pub/databases/spot/eQTL/sumstats/QTS000042/QTD000758/QTD000758.all.tsv.gz	ILMN_1684038	12	123296659	G	C	chr12_123296659_G_C	17	0.09375	0.048753	0.431082	0.215485	SNP	18	192	NA	ENSG00000130779	ENSG00000130779	NA	rs11057248
QTS000042	ftp://ftp.ebi.ac.uk/pub/databases/spot/eQTL/sumstats/QTS000042/QTD000758/QTD000758.all.tsv.gz	ILMN_1700380	12	123296659	G	C	chr12_123296659_G_C	17	0.09375	0.534446	0.11974	0.191931	SNP	18	192	NA	ENSG00000185344	ENSG00000185344	NA	rs11057248
QTS000042	ftp://ftp.ebi.ac.uk/pub/databases/spot/eQTL/sumstats/QTS000042/QTD000758/QTD000758.all.tsv.gz	ILMN_1710427	12	123296659	G	C	chr12_123296659_G_C	17	0.09375	0.283748	-0.204423	0.189455	SNP	18	192	NA	ENSG00000139722	ENSG00000139722	NA	rs11057248
QTS000042	ftp://ftp.ebi.ac.uk/pub/databases/spot/eQTL/sumstats/QTS000042/QTD000758/QTD000758.all.tsv.gz	ILMN_1711699	12	123296659	G	C	chr12_123296659_G_C	17	0.09375	0.288385	0.272169	0.254697	SNP	18	192	NA	ENSG00000130787	ENSG00000130787	NA	rs11057248
QTS000042	ftp://ftp.ebi.ac.uk/pub/databases/spot/eQTL/sumstats/QTS000042/QTD000758/QTD000758.all.tsv.gz	ILMN_1723058	12	123296659	G	C	chr12_123296659_G_C	17	0.09375	0.600618	-0.134294	0.25553	SNP	18	192	NA	ENSG00000130779	ENSG00000130779	NA	rs11057248
QTS000042	ftp://ftp.ebi.ac.uk/pub/databases/spot/eQTL/sumstats/QTS000042/QTD000758/QTD000758.all.tsv.gz	ILMN_1725666	12	123296659	G	C	chr12_123296659_G_C	17	0.09375	0.545529	-0.105	0.172982	SNP	18	192	NA	ENSG00000111358	ENSG00000111358	NA	rs11057248
QTS000042	ftp://ftp.ebi.ac.uk/pub/databases/spot/eQTL/sumstats/QTS000042/QTD000758/QTD000758.all.tsv.gz	ILMN_1731107	12	123296659	G	C	chr12_123296659_G_C	17	0.09375	0.00614836	-0.518347	0.184297	SNP	18	192	NA	ENSG00000119242	ENSG00000119242	NA	rs11057248
QTS000042	ftp://ftp.ebi.ac.uk/pub/databases/spot/eQTL/sumstats/QTS000042/QTD000758/QTD000758.all.tsv.gz	ILMN_1732516	12	123296659	G	C	chr12_123296659_G_C	17	0.09375	0.672604	-0.0973362	0.229513	SNP	18	192	NA	ENSG00000184445	ENSG00000184445	NA	rs11057248
QTS000042	ftp://ftp.ebi.ac.uk/pub/databases/spot/eQTL/sumstats/QTS000042/QTD000758/QTD000758.all.tsv.gz	ILMN_1739943	12	123296659	G	C	chr12_123296659_G_C	17	0.09375	0.92143	0.0256373	0.25913	SNP	18	192	NA	ENSG00000139697	ENSG00000139697	NA	rs11057248
QTS000042	ftp://ftp.ebi.ac.uk/pub/databases/spot/eQTL/sumstats/QTS000042/QTD000758/QTD000758.all.tsv.gz	ILMN_1750497	12	123296659	G	C	chr12_123296659_G_C	17	0.09375	0.801859	0.0528982	0.210116	SNP	18	192	NA	ENSG00000182782	ENSG00000182782	NA	rs11057248
QTS000042	ftp://ftp.ebi.ac.uk/pub/databases/spot/eQTL/sumstats/QTS000042/QTD000758/QTD000758.all.tsv.gz	ILMN_1753716	12	123296659	G	C	chr12_123296659_G_C	17	0.09375	0.28397	0.156329	0.14495	SNP	18	192	NA	ENSG00000111361	ENSG00000111361	NA	rs11057248
QTS000042	ftp://ftp.ebi.ac.uk/pub/databases/spot/eQTL/sumstats/QTS000042/QTD000758/QTD000758.all.tsv.gz	ILMN_1760954	12	123296659	G	C	chr12_123296659_G_C	17	0.09375	0.673937	-0.0772385	0.182915	SNP	18	192	NA	ENSG00000139726	ENSG00000139726	NA	rs11057248
QTS000042	ftp://ftp.ebi.ac.uk/pub/databases/spot/eQTL/sumstats/QTS000042/QTD000758/QTD000758.all.tsv.gz	ILMN_1772845	12	123296659	G	C	chr12_123296659_G_C	17	0.09375	0.373855	0.19233	0.215097	SNP	18	192	NA	ENSG00000184209	ENSG00000184209	NA	rs11057248
QTS000042	ftp://ftp.ebi.ac.uk/pub/databases/spot/eQTL/sumstats/QTS000042/QTD000758/QTD000758.all.tsv.gz	ILMN_1788928	12	123296659	G	C	chr12_123296659_G_C	17	0.09375	0.0014806	0.811141	0.246589	SNP	18	192	NA	ENSG00000150967	ENSG00000150967	NA	rs11057248
QTS000042	ftp://ftp.ebi.ac.uk/pub/databases/spot/eQTL/sumstats/QTS000042/QTD000758/QTD000758.all.tsv.gz	ILMN_1791149	12	123296659	G	C	chr12_123296659_G_C	17	0.09375	0.571795	-0.115934	0.20422	SNP	18	192	NA	ENSG00000182196	ENSG00000182196	NA	rs11057248
QTS000042	ftp://ftp.ebi.ac.uk/pub/databases/spot/eQTL/sumstats/QTS000042/QTD000758/QTD000758.all.tsv.gz	ILMN_1792092	12	123296659	G	C	chr12_123296659_G_C	17	0.09375	0.220641	0.1979	0.160342	SNP	18	192	NA	ENSG00000033030	ENSG00000033030	NA	rs11057248
QTS000042	ftp://ftp.ebi.ac.uk/pub/databases/spot/eQTL/sumstats/QTS000042/QTD000758/QTD000758.all.tsv.gz	ILMN_1797425	12	123296659	G	C	chr12_123296659_G_C	17	0.09375	0.596749	-0.083771	0.157715	SNP	18	192	NA	ENSG00000111364	ENSG00000111364	NA	rs11057248
QTS000042	ftp://ftp.ebi.ac.uk/pub/databases/spot/eQTL/sumstats/QTS000042/QTD000758/QTD000758.all.tsv.gz	ILMN_1805643	12	123296659	G	C	chr12_123296659_G_C	17	0.09375	0.945732	-0.0172108	0.252075	SNP	18	192	NA	ENSG00000188026	ENSG00000188026	NA	rs11057248
QTS000042	ftp://ftp.ebi.ac.uk/pub/databases/spot/eQTL/sumstats/QTS000042/QTD000758/QTD000758.all.tsv.gz	ILMN_1811272	12	123296659	G	C	chr12_123296659_G_C	17	0.09375	0.470139	-0.178318	0.245747	SNP	18	192	NA	ENSG00000196917	ENSG00000196917	NA	rs11057248
QTS000042	ftp://ftp.ebi.ac.uk/pub/databases/spot/eQTL/sumstats/QTS000042/QTD000758/QTD000758.all.tsv.gz	ILMN_2343047	12	123296659	G	C	chr12_123296659_G_C	17	0.09375	0.285919	-0.280595	0.261232	SNP	18	192	NA	ENSG00000150967	ENSG00000150967	NA	rs11057248
QTS000042	ftp://ftp.ebi.ac.uk/pub/databases/spot/eQTL/sumstats/QTS000042/QTD000758/QTD000758.all.tsv.gz	ILMN_2343048	12	123296659	G	C	chr12_123296659_G_C	17	0.09375	0.867844	0.039217	0.234946	SNP	18	192	NA	ENSG00000150967	ENSG00000150967	NA	rs11057248
QTS000042	ftp://ftp.ebi.ac.uk/pub/databases/spot/eQTL/sumstats/QTS000042/QTD000758/QTD000758.all.tsv.gz	ILMN_2358277	12	123296659	G	C	chr12_123296659_G_C	17	0.09375	0.192551	0.204911	0.155959	SNP	18	192	NA	ENSG00000111011	ENSG00000111011	NA	rs11057248
QTS000042	ftp://ftp.ebi.ac.uk/pub/databases/spot/eQTL/sumstats/QTS000042/QTD000758/QTD000758.all.tsv.gz	ILMN_2358278	12	123296659	G	C	chr12_123296659_G_C	17	0.09375	0.766963	-0.0483129	0.162487	SNP	18	192	NA	ENSG00000111011	ENSG00000111011	NA	rs11057248
QTS000042	ftp://ftp.ebi.ac.uk/pub/databases/spot/eQTL/sumstats/QTS000042/QTD000758/QTD000758.all.tsv.gz	ILMN_2393144	12	123296659	G	C	chr12_123296659_G_C	17	0.09375	0.357561	-0.191194	0.206645	SNP	18	192	NA	ENSG00000182196	ENSG00000182196	NA	rs11057248
QTS000042	ftp://ftp.ebi.ac.uk/pub/databases/spot/eQTL/sumstats/QTS000042/QTD000758/QTD000758.all.tsv.gz	ILMN_2395285	12	123296659	G	C	chr12_123296659_G_C	17	0.09375	0.714164	0.0622402	0.169343	SNP	18	192	NA	ENSG00000184209	ENSG00000184209	NA	rs11057248
QTS000042	ftp://ftp.ebi.ac.uk/pub/databases/spot/eQTL/sumstats/QTS000042/QTD000758/QTD000758.all.tsv.gz	ILMN_2396148	12	123296659	G	C	chr12_123296659_G_C	17	0.09375	0.777184	-0.0772387	0.27204	SNP	18	192	NA	ENSG00000130787	ENSG00000130787	NA	rs11057248
QTS000042	ftp://ftp.ebi.ac.uk/pub/databases/spot/eQTL/sumstats/QTS000042/QTD000758/QTD000758.all.tsv.gz	ILMN_2404085	12	123296659	G	C	chr12_123296659_G_C	17	0.09375	0.182661	-0.185273	0.137854	SNP	18	192	NA	ENSG00000130779	ENSG00000130779	NA	rs11057248
QTS000042	ftp://ftp.ebi.ac.uk/pub/databases/spot/eQTL/sumstats/QTS000042/QTD000758/QTD000758.all.tsv.gz	ILMN_3208881	12	123296659	G	C	chr12_123296659_G_C	17	0.09375	0.218895	-0.246281	0.19878	SNP	18	192	NA	ENSG00000183955	ENSG00000183955	NA	rs11057248
QTS000042	ftp://ftp.ebi.ac.uk/pub/databases/spot/eQTL/sumstats/QTS000042/QTD000758/QTD000758.all.tsv.gz	ILMN_3229052	12	123296659	G	C	chr12_123296659_G_C	17	0.09375	0.897837	-0.03454	0.268183	SNP	18	192	NA	ENSG00000184209	ENSG00000184209	NA	rs11057248
QTS000042	ftp://ftp.ebi.ac.uk/pub/databases/spot/eQTL/sumstats/QTS000042/QTD000758/QTD000758.all.tsv.gz	ILMN_3249006	12	123296659	G	C	chr12_123296659_G_C	17	0.09375	0.477779	-0.151865	0.212949	SNP	18	192	NA	ENSG00000183955	ENSG00000183955	NA	rs11057248
QTS000042	ftp://ftp.ebi.ac.uk/pub/databases/spot/eQTL/sumstats/QTS000042/QTD000758/QTD000758.all.tsv.gz	ILMN_1651936	12	123296736	T	G	chr12_123296736_T_G	14	0.0729167	0.324401	-0.252122	0.254306	SNP	14	192	NA	ENSG00000183955	ENSG00000183955	NA	rs4313613
QTS000042	ftp://ftp.ebi.ac.uk/pub/databases/spot/eQTL/sumstats/QTS000042/QTD000758/QTD000758.all.tsv.gz	ILMN_1654421	12	123296736	T	G	chr12_123296736_T_G	14	0.0729167	0.641913	-0.129473	0.277391	SNP	14	192	NA	ENSG00000051825	ENSG00000051825	NA	rs4313613
QTS000042	ftp://ftp.ebi.ac.uk/pub/databases/spot/eQTL/sumstats/QTS000042/QTD000758/QTD000758.all.tsv.gz	ILMN_1654939	12	123296736	T	G	chr12_123296736_T_G	14	0.0729167	0.785991	-0.0747599	0.274438	SNP	14	192	NA	ENSG00000086598	ENSG00000086598	NA	rs4313613
QTS000042	ftp://ftp.ebi.ac.uk/pub/databases/spot/eQTL/sumstats/QTS000042/QTD000758/QTD000758.all.tsv.gz	ILMN_1667510	12	123296736	T	G	chr12_123296736_T_G	14	0.0729167	0.713607	0.107823	0.292768	SNP	14	192	NA	ENSG00000130921	ENSG00000130921	NA	rs4313613
QTS000042	ftp://ftp.ebi.ac.uk/pub/databases/spot/eQTL/sumstats/QTS000042/QTD000758/QTD000758.all.tsv.gz	ILMN_1668743	12	123296736	T	G	chr12_123296736_T_G	14	0.0729167	0.27396	0.237512	0.215652	SNP	14	192	NA	ENSG00000150977	ENSG00000150977	NA	rs4313613
QTS000042	ftp://ftp.ebi.ac.uk/pub/databases/spot/eQTL/sumstats/QTS000042/QTD000758/QTD000758.all.tsv.gz	ILMN_1670640	12	123296736	T	G	chr12_123296736_T_G	14	0.0729167	0.777508	-0.0781296	0.275589	SNP	14	192	NA	ENSG00000179195	ENSG00000179195	NA	rs4313613
QTS000042	ftp://ftp.ebi.ac.uk/pub/databases/spot/eQTL/sumstats/QTS000042/QTD000758/QTD000758.all.tsv.gz	ILMN_1675819	12	123296736	T	G	chr12_123296736_T_G	14	0.0729167	0.291663	0.294944	0.277905	SNP	14	192	NA	ENSG00000178882	ENSG00000178882	NA	rs4313613
QTS000042	ftp://ftp.ebi.ac.uk/pub/databases/spot/eQTL/sumstats/QTS000042/QTD000758/QTD000758.all.tsv.gz	ILMN_1677693	12	123296736	T	G	chr12_123296736_T_G	14	0.0729167	0.520572	0.160366	0.248536	SNP	14	192	NA	ENSG00000255398	ENSG00000255398	NA	rs4313613
QTS000042	ftp://ftp.ebi.ac.uk/pub/databases/spot/eQTL/sumstats/QTS000042/QTD000758/QTD000758.all.tsv.gz	ILMN_1678490	12	123296736	T	G	chr12_123296736_T_G	14	0.0729167	0.0651457	0.340824	0.182324	SNP	14	192	NA	ENSG00000150977	ENSG00000150977	NA	rs4313613
QTS000042	ftp://ftp.ebi.ac.uk/pub/databases/spot/eQTL/sumstats/QTS000042/QTD000758/QTD000758.all.tsv.gz	ILMN_1684038	12	123296736	T	G	chr12_123296736_T_G	14	0.0729167	0.121131	0.396894	0.253397	SNP	14	192	NA	ENSG00000130779	ENSG00000130779	NA	rs4313613
QTS000042	ftp://ftp.ebi.ac.uk/pub/databases/spot/eQTL/sumstats/QTS000042/QTD000758/QTD000758.all.tsv.gz	ILMN_1700380	12	123296736	T	G	chr12_123296736_T_G	14	0.0729167	0.364748	0.203301	0.223061	SNP	14	192	NA	ENSG00000185344	ENSG00000185344	NA	rs4313613
QTS000042	ftp://ftp.ebi.ac.uk/pub/databases/spot/eQTL/sumstats/QTS000042/QTD000758/QTD000758.all.tsv.gz	ILMN_1710427	12	123296736	T	G	chr12_123296736_T_G	14	0.0729167	0.633065	-0.106396	0.222023	SNP	14	192	NA	ENSG00000139722	ENSG00000139722	NA	rs4313613
QTS000042	ftp://ftp.ebi.ac.uk/pub/databases/spot/eQTL/sumstats/QTS000042/QTD000758/QTD000758.all.tsv.gz	ILMN_1711699	12	123296736	T	G	chr12_123296736_T_G	14	0.0729167	0.0943557	0.497194	0.293771	SNP	14	192	NA	ENSG00000130787	ENSG00000130787	NA	rs4313613
QTS000042	ftp://ftp.ebi.ac.uk/pub/databases/spot/eQTL/sumstats/QTS000042/QTD000758/QTD000758.all.tsv.gz	ILMN_1723058	12	123296736	T	G	chr12_123296736_T_G	14	0.0729167	0.346277	-0.281014	0.296652	SNP	14	192	NA	ENSG00000130779	ENSG00000130779	NA	rs4313613
QTS000042	ftp://ftp.ebi.ac.uk/pub/databases/spot/eQTL/sumstats/QTS000042/QTD000758/QTD000758.all.tsv.gz	ILMN_1725666	12	123296736	T	G	chr12_123296736_T_G	14	0.0729167	0.41597	-0.164504	0.20121	SNP	14	192	NA	ENSG00000111358	ENSG00000111358	NA	rs4313613
QTS000042	ftp://ftp.ebi.ac.uk/pub/databases/spot/eQTL/sumstats/QTS000042/QTD000758/QTD000758.all.tsv.gz	ILMN_1731107	12	123296736	T	G	chr12_123296736_T_G	14	0.0729167	0.0147981	-0.539898	0.216834	SNP	14	192	NA	ENSG00000119242	ENSG00000119242	NA	rs4313613
QTS000042	ftp://ftp.ebi.ac.uk/pub/databases/spot/eQTL/sumstats/QTS000042/QTD000758/QTD000758.all.tsv.gz	ILMN_1732516	12	123296736	T	G	chr12_123296736_T_G	14	0.0729167	0.380178	-0.235126	0.266483	SNP	14	192	NA	ENSG00000184445	ENSG00000184445	NA	rs4313613
QTS000042	ftp://ftp.ebi.ac.uk/pub/databases/spot/eQTL/sumstats/QTS000042/QTD000758/QTD000758.all.tsv.gz	ILMN_1739943	12	123296736	T	G	chr12_123296736_T_G	14	0.0729167	0.616869	0.151425	0.301519	SNP	14	192	NA	ENSG00000139697	ENSG00000139697	NA	rs4313613
QTS000042	ftp://ftp.ebi.ac.uk/pub/databases/spot/eQTL/sumstats/QTS000042/QTD000758/QTD000758.all.tsv.gz	ILMN_1750497	12	123296736	T	G	chr12_123296736_T_G	14	0.0729167	0.796167	0.0634515	0.244843	SNP	14	192	NA	ENSG00000182782	ENSG00000182782	NA	rs4313613
QTS000042	ftp://ftp.ebi.ac.uk/pub/databases/spot/eQTL/sumstats/QTS000042/QTD000758/QTD000758.all.tsv.gz	ILMN_1753716	12	123296736	T	G	chr12_123296736_T_G	14	0.0729167	0.320356	0.169041	0.169077	SNP	14	192	NA	ENSG00000111361	ENSG00000111361	NA	rs4313613
QTS000042	ftp://ftp.ebi.ac.uk/pub/databases/spot/eQTL/sumstats/QTS000042/QTD000758/QTD000758.all.tsv.gz	ILMN_1760954	12	123296736	T	G	chr12_123296736_T_G	14	0.0729167	0.482101	-0.150223	0.212737	SNP	14	192	NA	ENSG00000139726	ENSG00000139726	NA	rs4313613
QTS000042	ftp://ftp.ebi.ac.uk/pub/databases/spot/eQTL/sumstats/QTS000042/QTD000758/QTD000758.all.tsv.gz	ILMN_1772845	12	123296736	T	G	chr12_123296736_T_G	14	0.0729167	0.27559	0.274447	0.250042	SNP	14	192	NA	ENSG00000184209	ENSG00000184209	NA	rs4313613
QTS000042	ftp://ftp.ebi.ac.uk/pub/databases/spot/eQTL/sumstats/QTS000042/QTD000758/QTD000758.all.tsv.gz	ILMN_1788928	12	123296736	T	G	chr12_123296736_T_G	14	0.0729167	0.0102916	0.771198	0.29362	SNP	14	192	NA	ENSG00000150967	ENSG00000150967	NA	rs4313613
QTS000042	ftp://ftp.ebi.ac.uk/pub/databases/spot/eQTL/sumstats/QTS000042/QTD000758/QTD000758.all.tsv.gz	ILMN_1791149	12	123296736	T	G	chr12_123296736_T_G	14	0.0729167	0.851284	0.0448355	0.238394	SNP	14	192	NA	ENSG00000182196	ENSG00000182196	NA	rs4313613
QTS000042	ftp://ftp.ebi.ac.uk/pub/databases/spot/eQTL/sumstats/QTS000042/QTD000758/QTD000758.all.tsv.gz	ILMN_1792092	12	123296736	T	G	chr12_123296736_T_G	14	0.0729167	0.933436	0.0157981	0.188567	SNP	14	192	NA	ENSG00000033030	ENSG00000033030	NA	rs4313613
QTS000042	ftp://ftp.ebi.ac.uk/pub/databases/spot/eQTL/sumstats/QTS000042/QTD000758/QTD000758.all.tsv.gz	ILMN_1797425	12	123296736	T	G	chr12_123296736_T_G	14	0.0729167	0.665968	-0.0796717	0.183892	SNP	14	192	NA	ENSG00000111364	ENSG00000111364	NA	rs4313613
QTS000042	ftp://ftp.ebi.ac.uk/pub/databases/spot/eQTL/sumstats/QTS000042/QTD000758/QTD000758.all.tsv.gz	ILMN_1805643	12	123296736	T	G	chr12_123296736_T_G	14	0.0729167	0.42757	0.23331	0.292619	SNP	14	192	NA	ENSG00000188026	ENSG00000188026	NA	rs4313613
QTS000042	ftp://ftp.ebi.ac.uk/pub/databases/spot/eQTL/sumstats/QTS000042/QTD000758/QTD000758.all.tsv.gz	ILMN_1811272	12	123296736	T	G	chr12_123296736_T_G	14	0.0729167	0.333031	-0.27815	0.28564	SNP	14	192	NA	ENSG00000196917	ENSG00000196917	NA	rs4313613
QTS000042	ftp://ftp.ebi.ac.uk/pub/databases/spot/eQTL/sumstats/QTS000042/QTD000758/QTD000758.all.tsv.gz	ILMN_2343047	12	123296736	T	G	chr12_123296736_T_G	14	0.0729167	0.131136	-0.460959	0.302292	SNP	14	192	NA	ENSG00000150967	ENSG00000150967	NA	rs4313613
QTS000042	ftp://ftp.ebi.ac.uk/pub/databases/spot/eQTL/sumstats/QTS000042/QTD000758/QTD000758.all.tsv.gz	ILMN_2343048	12	123296736	T	G	chr12_123296736_T_G	14	0.0729167	0.659538	-0.120932	0.273503	SNP	14	192	NA	ENSG00000150967	ENSG00000150967	NA	rs4313613
QTS000042	ftp://ftp.ebi.ac.uk/pub/databases/spot/eQTL/sumstats/QTS000042/QTD000758/QTD000758.all.tsv.gz	ILMN_2358277	12	123296736	T	G	chr12_123296736_T_G	14	0.0729167	0.0642632	0.337287	0.179825	SNP	14	192	NA	ENSG00000111011	ENSG00000111011	NA	rs4313613
QTS000042	ftp://ftp.ebi.ac.uk/pub/databases/spot/eQTL/sumstats/QTS000042/QTD000758/QTD000758.all.tsv.gz	ILMN_2358278	12	123296736	T	G	chr12_123296736_T_G	14	0.0729167	0.989742	-0.0024431	0.189448	SNP	14	192	NA	ENSG00000111011	ENSG00000111011	NA	rs4313613
QTS000042	ftp://ftp.ebi.ac.uk/pub/databases/spot/eQTL/sumstats/QTS000042/QTD000758/QTD000758.all.tsv.gz	ILMN_2393144	12	123296736	T	G	chr12_123296736_T_G	14	0.0729167	0.761458	-0.0736841	0.24192	SNP	14	192	NA	ENSG00000182196	ENSG00000182196	NA	rs4313613
QTS000042	ftp://ftp.ebi.ac.uk/pub/databases/spot/eQTL/sumstats/QTS000042/QTD000758/QTD000758.all.tsv.gz	ILMN_2395285	12	123296736	T	G	chr12_123296736_T_G	14	0.0729167	0.756965	0.0612882	0.197382	SNP	14	192	NA	ENSG00000184209	ENSG00000184209	NA	rs4313613
QTS000042	ftp://ftp.ebi.ac.uk/pub/databases/spot/eQTL/sumstats/QTS000042/QTD000758/QTD000758.all.tsv.gz	ILMN_2396148	12	123296736	T	G	chr12_123296736_T_G	14	0.0729167	0.735647	0.107371	0.316942	SNP	14	192	NA	ENSG00000130787	ENSG00000130787	NA	rs4313613
QTS000042	ftp://ftp.ebi.ac.uk/pub/databases/spot/eQTL/sumstats/QTS000042/QTD000758/QTD000758.all.tsv.gz	ILMN_2404085	12	123296736	T	G	chr12_123296736_T_G	14	0.0729167	0.252018	-0.185843	0.161099	SNP	14	192	NA	ENSG00000130779	ENSG00000130779	NA	rs4313613
QTS000042	ftp://ftp.ebi.ac.uk/pub/databases/spot/eQTL/sumstats/QTS000042/QTD000758/QTD000758.all.tsv.gz	ILMN_3208881	12	123296736	T	G	chr12_123296736_T_G	14	0.0729167	0.123927	-0.358188	0.230427	SNP	14	192	NA	ENSG00000183955	ENSG00000183955	NA	rs4313613
QTS000042	ftp://ftp.ebi.ac.uk/pub/databases/spot/eQTL/sumstats/QTS000042/QTD000758/QTD000758.all.tsv.gz	ILMN_3229052	12	123296736	T	G	chr12_123296736_T_G	14	0.0729167	0.918738	-0.0319832	0.312526	SNP	14	192	NA	ENSG00000184209	ENSG00000184209	NA	rs4313613
QTS000042	ftp://ftp.ebi.ac.uk/pub/databases/spot/eQTL/sumstats/QTS000042/QTD000758/QTD000758.all.tsv.gz	ILMN_3249006	12	123296736	T	G	chr12_123296736_T_G	14	0.0729167	0.375913	-0.220547	0.247724	SNP	14	192	NA	ENSG00000183955	ENSG00000183955	NA	rs4313613
QTS000042	ftp://ftp.ebi.ac.uk/pub/databases/spot/eQTL/sumstats/QTS000042/QTD000758/QTD000758.all.tsv.gz	ILMN_1651936	12	123297329	CAA	C	chr12_123297329_CAA_C	15	0.078125	0.139738	-0.386605	0.259252	INDEL	15	192	NA	ENSG00000183955	ENSG00000183955	NA	rs1453658124
QTS000042	ftp://ftp.ebi.ac.uk/pub/databases/spot/eQTL/sumstats/QTS000042/QTD000758/QTD000758.all.tsv.gz	ILMN_1651936	12	123297329	CAA	C	chr12_123297329_CAA_C	15	0.078125	0.139738	-0.386605	0.259252	INDEL	15	192	NA	ENSG00000183955	ENSG00000183955	NA	rs11427958
QTS000042	ftp://ftp.ebi.ac.uk/pub/databases/spot/eQTL/sumstats/QTS000042/QTD000758/QTD000758.all.tsv.gz	ILMN_1654421	12	123297329	CAA	C	chr12_123297329_CAA_C	15	0.078125	0.647239	-0.130855	0.284905	INDEL	15	192	NA	ENSG00000051825	ENSG00000051825	NA	rs1453658124
QTS000042	ftp://ftp.ebi.ac.uk/pub/databases/spot/eQTL/sumstats/QTS000042/QTD000758/QTD000758.all.tsv.gz	ILMN_1654421	12	123297329	CAA	C	chr12_123297329_CAA_C	15	0.078125	0.647239	-0.130855	0.284905	INDEL	15	192	NA	ENSG00000051825	ENSG00000051825	NA	rs11427958
QTS000042	ftp://ftp.ebi.ac.uk/pub/databases/spot/eQTL/sumstats/QTS000042/QTD000758/QTD000758.all.tsv.gz	ILMN_1654939	12	123297329	CAA	C	chr12_123297329_CAA_C	15	0.078125	0.68881	-0.113217	0.28171	INDEL	15	192	NA	ENSG00000086598	ENSG00000086598	NA	rs1453658124
QTS000042	ftp://ftp.ebi.ac.uk/pub/databases/spot/eQTL/sumstats/QTS000042/QTD000758/QTD000758.all.tsv.gz	ILMN_1654939	12	123297329	CAA	C	chr12_123297329_CAA_C	15	0.078125	0.68881	-0.113217	0.28171	INDEL	15	192	NA	ENSG00000086598	ENSG00000086598	NA	rs11427958
QTS000042	ftp://ftp.ebi.ac.uk/pub/databases/spot/eQTL/sumstats/QTS000042/QTD000758/QTD000758.all.tsv.gz	ILMN_1667510	12	123297329	CAA	C	chr12_123297329_CAA_C	15	0.078125	0.66827	0.129278	0.300595	INDEL	15	192	NA	ENSG00000130921	ENSG00000130921	NA	rs1453658124
QTS000042	ftp://ftp.ebi.ac.uk/pub/databases/spot/eQTL/sumstats/QTS000042/QTD000758/QTD000758.all.tsv.gz	ILMN_1667510	12	123297329	CAA	C	chr12_123297329_CAA_C	15	0.078125	0.66827	0.129278	0.300595	INDEL	15	192	NA	ENSG00000130921	ENSG00000130921	NA	rs11427958
QTS000042	ftp://ftp.ebi.ac.uk/pub/databases/spot/eQTL/sumstats/QTS000042/QTD000758/QTD000758.all.tsv.gz	ILMN_1668743	12	123297329	CAA	C	chr12_123297329_CAA_C	15	0.078125	0.442922	0.171403	0.222312	INDEL	15	192	NA	ENSG00000150977	ENSG00000150977	NA	rs1453658124
QTS000042	ftp://ftp.ebi.ac.uk/pub/databases/spot/eQTL/sumstats/QTS000042/QTD000758/QTD000758.all.tsv.gz	ILMN_1668743	12	123297329	CAA	C	chr12_123297329_CAA_C	15	0.078125	0.442922	0.171403	0.222312	INDEL	15	192	NA	ENSG00000150977	ENSG00000150977	NA	rs11427958
QTS000042	ftp://ftp.ebi.ac.uk/pub/databases/spot/eQTL/sumstats/QTS000042/QTD000758/QTD000758.all.tsv.gz	ILMN_1670640	12	123297329	CAA	C	chr12_123297329_CAA_C	15	0.078125	0.539863	-0.173925	0.282529	INDEL	15	192	NA	ENSG00000179195	ENSG00000179195	NA	rs1453658124
QTS000042	ftp://ftp.ebi.ac.uk/pub/databases/spot/eQTL/sumstats/QTS000042/QTD000758/QTD000758.all.tsv.gz	ILMN_1670640	12	123297329	CAA	C	chr12_123297329_CAA_C	15	0.078125	0.539863	-0.173925	0.282529	INDEL	15	192	NA	ENSG00000179195	ENSG00000179195	NA	rs11427958
QTS000042	ftp://ftp.ebi.ac.uk/pub/databases/spot/eQTL/sumstats/QTS000042/QTD000758/QTD000758.all.tsv.gz	ILMN_1675819	12	123297329	CAA	C	chr12_123297329_CAA_C	15	0.078125	0.389729	0.247366	0.286073	INDEL	15	192	NA	ENSG00000178882	ENSG00000178882	NA	rs1453658124
QTS000042	ftp://ftp.ebi.ac.uk/pub/databases/spot/eQTL/sumstats/QTS000042/QTD000758/QTD000758.all.tsv.gz	ILMN_1675819	12	123297329	CAA	C	chr12_123297329_CAA_C	15	0.078125	0.389729	0.247366	0.286073	INDEL	15	192	NA	ENSG00000178882	ENSG00000178882	NA	rs11427958
QTS000042	ftp://ftp.ebi.ac.uk/pub/databases/spot/eQTL/sumstats/QTS000042/QTD000758/QTD000758.all.tsv.gz	ILMN_1677693	12	123297329	CAA	C	chr12_123297329_CAA_C	15	0.078125	0.326667	0.251028	0.254398	INDEL	15	192	NA	ENSG00000255398	ENSG00000255398	NA	rs1453658124
QTS000042	ftp://ftp.ebi.ac.uk/pub/databases/spot/eQTL/sumstats/QTS000042/QTD000758/QTD000758.all.tsv.gz	ILMN_1677693	12	123297329	CAA	C	chr12_123297329_CAA_C	15	0.078125	0.326667	0.251028	0.254398	INDEL	15	192	NA	ENSG00000255398	ENSG00000255398	NA	rs11427958
QTS000042	ftp://ftp.ebi.ac.uk/pub/databases/spot/eQTL/sumstats/QTS000042/QTD000758/QTD000758.all.tsv.gz	ILMN_1678490	12	123297329	CAA	C	chr12_123297329_CAA_C	15	0.078125	0.0702175	0.343765	0.187396	INDEL	15	192	NA	ENSG00000150977	ENSG00000150977	NA	rs1453658124
QTS000042	ftp://ftp.ebi.ac.uk/pub/databases/spot/eQTL/sumstats/QTS000042/QTD000758/QTD000758.all.tsv.gz	ILMN_1678490	12	123297329	CAA	C	chr12_123297329_CAA_C	15	0.078125	0.0702175	0.343765	0.187396	INDEL	15	192	NA	ENSG00000150977	ENSG00000150977	NA	rs11427958
QTS000042	ftp://ftp.ebi.ac.uk/pub/databases/spot/eQTL/sumstats/QTS000042/QTD000758/QTD000758.all.tsv.gz	ILMN_1684038	12	123297329	CAA	C	chr12_123297329_CAA_C	15	0.078125	0.106683	0.423999	0.259931	INDEL	15	192	NA	ENSG00000130779	ENSG00000130779	NA	rs1453658124
QTS000042	ftp://ftp.ebi.ac.uk/pub/databases/spot/eQTL/sumstats/QTS000042/QTD000758/QTD000758.all.tsv.gz	ILMN_1684038	12	123297329	CAA	C	chr12_123297329_CAA_C	15	0.078125	0.106683	0.423999	0.259931	INDEL	15	192	NA	ENSG00000130779	ENSG00000130779	NA	rs11427958
QTS000042	ftp://ftp.ebi.ac.uk/pub/databases/spot/eQTL/sumstats/QTS000042/QTD000758/QTD000758.all.tsv.gz	ILMN_1700380	12	123297329	CAA	C	chr12_123297329_CAA_C	15	0.078125	0.389073	0.198469	0.229206	INDEL	15	192	NA	ENSG00000185344	ENSG00000185344	NA	rs1453658124
QTS000042	ftp://ftp.ebi.ac.uk/pub/databases/spot/eQTL/sumstats/QTS000042/QTD000758/QTD000758.all.tsv.gz	ILMN_1700380	12	123297329	CAA	C	chr12_123297329_CAA_C	15	0.078125	0.389073	0.198469	0.229206	INDEL	15	192	NA	ENSG00000185344	ENSG00000185344	NA	rs11427958
QTS000042	ftp://ftp.ebi.ac.uk/pub/databases/spot/eQTL/sumstats/QTS000042/QTD000758/QTD000758.all.tsv.gz	ILMN_1710427	12	123297329	CAA	C	chr12_123297329_CAA_C	15	0.078125	0.904737	0.0274106	0.228327	INDEL	15	192	NA	ENSG00000139722	ENSG00000139722	NA	rs1453658124
QTS000042	ftp://ftp.ebi.ac.uk/pub/databases/spot/eQTL/sumstats/QTS000042/QTD000758/QTD000758.all.tsv.gz	ILMN_1710427	12	123297329	CAA	C	chr12_123297329_CAA_C	15	0.078125	0.904737	0.0274106	0.228327	INDEL	15	192	NA	ENSG00000139722	ENSG00000139722	NA	rs11427958
QTS000042	ftp://ftp.ebi.ac.uk/pub/databases/spot/eQTL/sumstats/QTS000042/QTD000758/QTD000758.all.tsv.gz	ILMN_1711699	12	123297329	CAA	C	chr12_123297329_CAA_C	15	0.078125	0.0784596	0.53666	0.301165	INDEL	15	192	NA	ENSG00000130787	ENSG00000130787	NA	rs1453658124
QTS000042	ftp://ftp.ebi.ac.uk/pub/databases/spot/eQTL/sumstats/QTS000042/QTD000758/QTD000758.all.tsv.gz	ILMN_1711699	12	123297329	CAA	C	chr12_123297329_CAA_C	15	0.078125	0.0784596	0.53666	0.301165	INDEL	15	192	NA	ENSG00000130787	ENSG00000130787	NA	rs11427958
QTS000042	ftp://ftp.ebi.ac.uk/pub/databases/spot/eQTL/sumstats/QTS000042/QTD000758/QTD000758.all.tsv.gz	ILMN_1723058	12	123297329	CAA	C	chr12_123297329_CAA_C	15	0.078125	0.524826	-0.19516	0.305578	INDEL	15	192	NA	ENSG00000130779	ENSG00000130779	NA	rs1453658124
QTS000042	ftp://ftp.ebi.ac.uk/pub/databases/spot/eQTL/sumstats/QTS000042/QTD000758/QTD000758.all.tsv.gz	ILMN_1723058	12	123297329	CAA	C	chr12_123297329_CAA_C	15	0.078125	0.524826	-0.19516	0.305578	INDEL	15	192	NA	ENSG00000130779	ENSG00000130779	NA	rs11427958
QTS000042	ftp://ftp.ebi.ac.uk/pub/databases/spot/eQTL/sumstats/QTS000042/QTD000758/QTD000758.all.tsv.gz	ILMN_1725666	12	123297329	CAA	C	chr12_123297329_CAA_C	15	0.078125	0.315107	-0.20843	0.206212	INDEL	15	192	NA	ENSG00000111358	ENSG00000111358	NA	rs1453658124
QTS000042	ftp://ftp.ebi.ac.uk/pub/databases/spot/eQTL/sumstats/QTS000042/QTD000758/QTD000758.all.tsv.gz	ILMN_1725666	12	123297329	CAA	C	chr12_123297329_CAA_C	15	0.078125	0.315107	-0.20843	0.206212	INDEL	15	192	NA	ENSG00000111358	ENSG00000111358	NA	rs11427958
QTS000042	ftp://ftp.ebi.ac.uk/pub/databases/spot/eQTL/sumstats/QTS000042/QTD000758/QTD000758.all.tsv.gz	ILMN_1731107	12	123297329	CAA	C	chr12_123297329_CAA_C	15	0.078125	0.0117855	-0.572279	0.222149	INDEL	15	192	NA	ENSG00000119242	ENSG00000119242	NA	rs1453658124
QTS000042	ftp://ftp.ebi.ac.uk/pub/databases/spot/eQTL/sumstats/QTS000042/QTD000758/QTD000758.all.tsv.gz	ILMN_1731107	12	123297329	CAA	C	chr12_123297329_CAA_C	15	0.078125	0.0117855	-0.572279	0.222149	INDEL	15	192	NA	ENSG00000119242	ENSG00000119242	NA	rs11427958
QTS000042	ftp://ftp.ebi.ac.uk/pub/databases/spot/eQTL/sumstats/QTS000042/QTD000758/QTD000758.all.tsv.gz	ILMN_1732516	12	123297329	CAA	C	chr12_123297329_CAA_C	15	0.078125	0.442375	-0.211503	0.273992	INDEL	15	192	NA	ENSG00000184445	ENSG00000184445	NA	rs1453658124
QTS000042	ftp://ftp.ebi.ac.uk/pub/databases/spot/eQTL/sumstats/QTS000042/QTD000758/QTD000758.all.tsv.gz	ILMN_1732516	12	123297329	CAA	C	chr12_123297329_CAA_C	15	0.078125	0.442375	-0.211503	0.273992	INDEL	15	192	NA	ENSG00000184445	ENSG00000184445	NA	rs11427958
QTS000042	ftp://ftp.ebi.ac.uk/pub/databases/spot/eQTL/sumstats/QTS000042/QTD000758/QTD000758.all.tsv.gz	ILMN_1739943	12	123297329	CAA	C	chr12_123297329_CAA_C	15	0.078125	0.659505	0.136986	0.30978	INDEL	15	192	NA	ENSG00000139697	ENSG00000139697	NA	rs1453658124
QTS000042	ftp://ftp.ebi.ac.uk/pub/databases/spot/eQTL/sumstats/QTS000042/QTD000758/QTD000758.all.tsv.gz	ILMN_1739943	12	123297329	CAA	C	chr12_123297329_CAA_C	15	0.078125	0.659505	0.136986	0.30978	INDEL	15	192	NA	ENSG00000139697	ENSG00000139697	NA	rs11427958
QTS000042	ftp://ftp.ebi.ac.uk/pub/databases/spot/eQTL/sumstats/QTS000042/QTD000758/QTD000758.all.tsv.gz	ILMN_1750497	12	123297329	CAA	C	chr12_123297329_CAA_C	15	0.078125	0.636908	0.119028	0.251224	INDEL	15	192	NA	ENSG00000182782	ENSG00000182782	NA	rs1453658124
QTS000042	ftp://ftp.ebi.ac.uk/pub/databases/spot/eQTL/sumstats/QTS000042/QTD000758/QTD000758.all.tsv.gz	ILMN_1750497	12	123297329	CAA	C	chr12_123297329_CAA_C	15	0.078125	0.636908	0.119028	0.251224	INDEL	15	192	NA	ENSG00000182782	ENSG00000182782	NA	rs11427958
QTS000042	ftp://ftp.ebi.ac.uk/pub/databases/spot/eQTL/sumstats/QTS000042/QTD000758/QTD000758.all.tsv.gz	ILMN_1753716	12	123297329	CAA	C	chr12_123297329_CAA_C	15	0.078125	0.378479	0.153966	0.173875	INDEL	15	192	NA	ENSG00000111361	ENSG00000111361	NA	rs1453658124
QTS000042	ftp://ftp.ebi.ac.uk/pub/databases/spot/eQTL/sumstats/QTS000042/QTD000758/QTD000758.all.tsv.gz	ILMN_1753716	12	123297329	CAA	C	chr12_123297329_CAA_C	15	0.078125	0.378479	0.153966	0.173875	INDEL	15	192	NA	ENSG00000111361	ENSG00000111361	NA	rs11427958
QTS000042	ftp://ftp.ebi.ac.uk/pub/databases/spot/eQTL/sumstats/QTS000042/QTD000758/QTD000758.all.tsv.gz	ILMN_1760954	12	123297329	CAA	C	chr12_123297329_CAA_C	15	0.078125	0.723935	-0.0776126	0.218986	INDEL	15	192	NA	ENSG00000139726	ENSG00000139726	NA	rs1453658124
QTS000042	ftp://ftp.ebi.ac.uk/pub/databases/spot/eQTL/sumstats/QTS000042/QTD000758/QTD000758.all.tsv.gz	ILMN_1760954	12	123297329	CAA	C	chr12_123297329_CAA_C	15	0.078125	0.723935	-0.0776126	0.218986	INDEL	15	192	NA	ENSG00000139726	ENSG00000139726	NA	rs11427958
QTS000042	ftp://ftp.ebi.ac.uk/pub/databases/spot/eQTL/sumstats/QTS000042/QTD000758/QTD000758.all.tsv.gz	ILMN_1772845	12	123297329	CAA	C	chr12_123297329_CAA_C	15	0.078125	0.326507	0.253838	0.25716	INDEL	15	192	NA	ENSG00000184209	ENSG00000184209	NA	rs1453658124
QTS000042	ftp://ftp.ebi.ac.uk/pub/databases/spot/eQTL/sumstats/QTS000042/QTD000758/QTD000758.all.tsv.gz	ILMN_1772845	12	123297329	CAA	C	chr12_123297329_CAA_C	15	0.078125	0.326507	0.253838	0.25716	INDEL	15	192	NA	ENSG00000184209	ENSG00000184209	NA	rs11427958
QTS000042	ftp://ftp.ebi.ac.uk/pub/databases/spot/eQTL/sumstats/QTS000042/QTD000758/QTD000758.all.tsv.gz	ILMN_1788928	12	123297329	CAA	C	chr12_123297329_CAA_C	15	0.078125	0.0196369	0.722729	0.303677	INDEL	15	192	NA	ENSG00000150967	ENSG00000150967	NA	rs1453658124
QTS000042	ftp://ftp.ebi.ac.uk/pub/databases/spot/eQTL/sumstats/QTS000042/QTD000758/QTD000758.all.tsv.gz	ILMN_1788928	12	123297329	CAA	C	chr12_123297329_CAA_C	15	0.078125	0.0196369	0.722729	0.303677	INDEL	15	192	NA	ENSG00000150967	ENSG00000150967	NA	rs11427958
QTS000042	ftp://ftp.ebi.ac.uk/pub/databases/spot/eQTL/sumstats/QTS000042/QTD000758/QTD000758.all.tsv.gz	ILMN_1791149	12	123297329	CAA	C	chr12_123297329_CAA_C	15	0.078125	0.999136	0.00026611	0.244894	INDEL	15	192	NA	ENSG00000182196	ENSG00000182196	NA	rs1453658124
QTS000042	ftp://ftp.ebi.ac.uk/pub/databases/spot/eQTL/sumstats/QTS000042/QTD000758/QTD000758.all.tsv.gz	ILMN_1791149	12	123297329	CAA	C	chr12_123297329_CAA_C	15	0.078125	0.999136	0.00026611	0.244894	INDEL	15	192	NA	ENSG00000182196	ENSG00000182196	NA	rs11427958
QTS000042	ftp://ftp.ebi.ac.uk/pub/databases/spot/eQTL/sumstats/QTS000042/QTD000758/QTD000758.all.tsv.gz	ILMN_1792092	12	123297329	CAA	C	chr12_123297329_CAA_C	15	0.078125	0.931811	0.0166222	0.193666	INDEL	15	192	NA	ENSG00000033030	ENSG00000033030	NA	rs1453658124
QTS000042	ftp://ftp.ebi.ac.uk/pub/databases/spot/eQTL/sumstats/QTS000042/QTD000758/QTD000758.all.tsv.gz	ILMN_1792092	12	123297329	CAA	C	chr12_123297329_CAA_C	15	0.078125	0.931811	0.0166222	0.193666	INDEL	15	192	NA	ENSG00000033030	ENSG00000033030	NA	rs11427958
QTS000042	ftp://ftp.ebi.ac.uk/pub/databases/spot/eQTL/sumstats/QTS000042/QTD000758/QTD000758.all.tsv.gz	ILMN_1797425	12	123297329	CAA	C	chr12_123297329_CAA_C	15	0.078125	0.726771	-0.0662463	0.188939	INDEL	15	192	NA	ENSG00000111364	ENSG00000111364	NA	rs1453658124
QTS000042	ftp://ftp.ebi.ac.uk/pub/databases/spot/eQTL/sumstats/QTS000042/QTD000758/QTD000758.all.tsv.gz	ILMN_1797425	12	123297329	CAA	C	chr12_123297329_CAA_C	15	0.078125	0.726771	-0.0662463	0.188939	INDEL	15	192	NA	ENSG00000111364	ENSG00000111364	NA	rs11427958
QTS000042	ftp://ftp.ebi.ac.uk/pub/databases/spot/eQTL/sumstats/QTS000042/QTD000758/QTD000758.all.tsv.gz	ILMN_1805643	12	123297329	CAA	C	chr12_123297329_CAA_C	15	0.078125	0.396658	0.255935	0.300369	INDEL	15	192	NA	ENSG00000188026	ENSG00000188026	NA	rs1453658124
QTS000042	ftp://ftp.ebi.ac.uk/pub/databases/spot/eQTL/sumstats/QTS000042/QTD000758/QTD000758.all.tsv.gz	ILMN_1805643	12	123297329	CAA	C	chr12_123297329_CAA_C	15	0.078125	0.396658	0.255935	0.300369	INDEL	15	192	NA	ENSG00000188026	ENSG00000188026	NA	rs11427958
QTS000042	ftp://ftp.ebi.ac.uk/pub/databases/spot/eQTL/sumstats/QTS000042/QTD000758/QTD000758.all.tsv.gz	ILMN_1811272	12	123297329	CAA	C	chr12_123297329_CAA_C	15	0.078125	0.392445	-0.252533	0.293736	INDEL	15	192	NA	ENSG00000196917	ENSG00000196917	NA	rs1453658124
QTS000042	ftp://ftp.ebi.ac.uk/pub/databases/spot/eQTL/sumstats/QTS000042/QTD000758/QTD000758.all.tsv.gz	ILMN_1811272	12	123297329	CAA	C	chr12_123297329_CAA_C	15	0.078125	0.392445	-0.252533	0.293736	INDEL	15	192	NA	ENSG00000196917	ENSG00000196917	NA	rs11427958
QTS000042	ftp://ftp.ebi.ac.uk/pub/databases/spot/eQTL/sumstats/QTS000042/QTD000758/QTD000758.all.tsv.gz	ILMN_2343047	12	123297329	CAA	C	chr12_123297329_CAA_C	15	0.078125	0.0520663	-0.606428	0.307634	INDEL	15	192	NA	ENSG00000150967	ENSG00000150967	NA	rs1453658124
QTS000042	ftp://ftp.ebi.ac.uk/pub/databases/spot/eQTL/sumstats/QTS000042/QTD000758/QTD000758.all.tsv.gz	ILMN_2343047	12	123297329	CAA	C	chr12_123297329_CAA_C	15	0.078125	0.0520663	-0.606428	0.307634	INDEL	15	192	NA	ENSG00000150967	ENSG00000150967	NA	rs11427958
QTS000042	ftp://ftp.ebi.ac.uk/pub/databases/spot/eQTL/sumstats/QTS000042/QTD000758/QTD000758.all.tsv.gz	ILMN_2343048	12	123297329	CAA	C	chr12_123297329_CAA_C	15	0.078125	0.452135	-0.211727	0.280261	INDEL	15	192	NA	ENSG00000150967	ENSG00000150967	NA	rs1453658124
QTS000042	ftp://ftp.ebi.ac.uk/pub/databases/spot/eQTL/sumstats/QTS000042/QTD000758/QTD000758.all.tsv.gz	ILMN_2343048	12	123297329	CAA	C	chr12_123297329_CAA_C	15	0.078125	0.452135	-0.211727	0.280261	INDEL	15	192	NA	ENSG00000150967	ENSG00000150967	NA	rs11427958
QTS000042	ftp://ftp.ebi.ac.uk/pub/databases/spot/eQTL/sumstats/QTS000042/QTD000758/QTD000758.all.tsv.gz	ILMN_2358277	12	123297329	CAA	C	chr12_123297329_CAA_C	15	0.078125	0.114499	0.296319	0.185748	INDEL	15	192	NA	ENSG00000111011	ENSG00000111011	NA	rs1453658124
QTS000042	ftp://ftp.ebi.ac.uk/pub/databases/spot/eQTL/sumstats/QTS000042/QTD000758/QTD000758.all.tsv.gz	ILMN_2358277	12	123297329	CAA	C	chr12_123297329_CAA_C	15	0.078125	0.114499	0.296319	0.185748	INDEL	15	192	NA	ENSG00000111011	ENSG00000111011	NA	rs11427958
QTS000042	ftp://ftp.ebi.ac.uk/pub/databases/spot/eQTL/sumstats/QTS000042/QTD000758/QTD000758.all.tsv.gz	ILMN_2358278	12	123297329	CAA	C	chr12_123297329_CAA_C	15	0.078125	0.733208	-0.0665007	0.194433	INDEL	15	192	NA	ENSG00000111011	ENSG00000111011	NA	rs1453658124
QTS000042	ftp://ftp.ebi.ac.uk/pub/databases/spot/eQTL/sumstats/QTS000042/QTD000758/QTD000758.all.tsv.gz	ILMN_2358278	12	123297329	CAA	C	chr12_123297329_CAA_C	15	0.078125	0.733208	-0.0665007	0.194433	INDEL	15	192	NA	ENSG00000111011	ENSG00000111011	NA	rs11427958
QTS000042	ftp://ftp.ebi.ac.uk/pub/databases/spot/eQTL/sumstats/QTS000042/QTD000758/QTD000758.all.tsv.gz	ILMN_2393144	12	123297329	CAA	C	chr12_123297329_CAA_C	15	0.078125	0.848204	-0.0477253	0.248548	INDEL	15	192	NA	ENSG00000182196	ENSG00000182196	NA	rs1453658124
QTS000042	ftp://ftp.ebi.ac.uk/pub/databases/spot/eQTL/sumstats/QTS000042/QTD000758/QTD000758.all.tsv.gz	ILMN_2393144	12	123297329	CAA	C	chr12_123297329_CAA_C	15	0.078125	0.848204	-0.0477253	0.248548	INDEL	15	192	NA	ENSG00000182196	ENSG00000182196	NA	rs11427958
QTS000042	ftp://ftp.ebi.ac.uk/pub/databases/spot/eQTL/sumstats/QTS000042/QTD000758/QTD000758.all.tsv.gz	ILMN_2395285	12	123297329	CAA	C	chr12_123297329_CAA_C	15	0.078125	0.759922	0.0621559	0.202724	INDEL	15	192	NA	ENSG00000184209	ENSG00000184209	NA	rs1453658124
QTS000042	ftp://ftp.ebi.ac.uk/pub/databases/spot/eQTL/sumstats/QTS000042/QTD000758/QTD000758.all.tsv.gz	ILMN_2395285	12	123297329	CAA	C	chr12_123297329_CAA_C	15	0.078125	0.759922	0.0621559	0.202724	INDEL	15	192	NA	ENSG00000184209	ENSG00000184209	NA	rs11427958
QTS000042	ftp://ftp.ebi.ac.uk/pub/databases/spot/eQTL/sumstats/QTS000042/QTD000758/QTD000758.all.tsv.gz	ILMN_2396148	12	123297329	CAA	C	chr12_123297329_CAA_C	15	0.078125	0.497475	0.221367	0.324823	INDEL	15	192	NA	ENSG00000130787	ENSG00000130787	NA	rs1453658124
QTS000042	ftp://ftp.ebi.ac.uk/pub/databases/spot/eQTL/sumstats/QTS000042/QTD000758/QTD000758.all.tsv.gz	ILMN_2396148	12	123297329	CAA	C	chr12_123297329_CAA_C	15	0.078125	0.497475	0.221367	0.324823	INDEL	15	192	NA	ENSG00000130787	ENSG00000130787	NA	rs11427958
QTS000042	ftp://ftp.ebi.ac.uk/pub/databases/spot/eQTL/sumstats/QTS000042/QTD000758/QTD000758.all.tsv.gz	ILMN_2404085	12	123297329	CAA	C	chr12_123297329_CAA_C	15	0.078125	0.383954	-0.145321	0.166019	INDEL	15	192	NA	ENSG00000130779	ENSG00000130779	NA	rs1453658124
QTS000042	ftp://ftp.ebi.ac.uk/pub/databases/spot/eQTL/sumstats/QTS000042/QTD000758/QTD000758.all.tsv.gz	ILMN_2404085	12	123297329	CAA	C	chr12_123297329_CAA_C	15	0.078125	0.383954	-0.145321	0.166019	INDEL	15	192	NA	ENSG00000130779	ENSG00000130779	NA	rs11427958
QTS000042	ftp://ftp.ebi.ac.uk/pub/databases/spot/eQTL/sumstats/QTS000042/QTD000758/QTD000758.all.tsv.gz	ILMN_3208881	12	123297329	CAA	C	chr12_123297329_CAA_C	15	0.078125	0.111229	-0.380636	0.236412	INDEL	15	192	NA	ENSG00000183955	ENSG00000183955	NA	rs1453658124
QTS000042	ftp://ftp.ebi.ac.uk/pub/databases/spot/eQTL/sumstats/QTS000042/QTD000758/QTD000758.all.tsv.gz	ILMN_3208881	12	123297329	CAA	C	chr12_123297329_CAA_C	15	0.078125	0.111229	-0.380636	0.236412	INDEL	15	192	NA	ENSG00000183955	ENSG00000183955	NA	rs11427958
QTS000042	ftp://ftp.ebi.ac.uk/pub/databases/spot/eQTL/sumstats/QTS000042/QTD000758/QTD000758.all.tsv.gz	ILMN_3229052	12	123297329	CAA	C	chr12_123297329_CAA_C	15	0.078125	0.892631	-0.0434568	0.320963	INDEL	15	192	NA	ENSG00000184209	ENSG00000184209	NA	rs1453658124
QTS000042	ftp://ftp.ebi.ac.uk/pub/databases/spot/eQTL/sumstats/QTS000042/QTD000758/QTD000758.all.tsv.gz	ILMN_3229052	12	123297329	CAA	C	chr12_123297329_CAA_C	15	0.078125	0.892631	-0.0434568	0.320963	INDEL	15	192	NA	ENSG00000184209	ENSG00000184209	NA	rs11427958
QTS000042	ftp://ftp.ebi.ac.uk/pub/databases/spot/eQTL/sumstats/QTS000042/QTD000758/QTD000758.all.tsv.gz	ILMN_3249006	12	123297329	CAA	C	chr12_123297329_CAA_C	15	0.078125	0.139131	-0.376737	0.252243	INDEL	15	192	NA	ENSG00000183955	ENSG00000183955	NA	rs1453658124
QTS000042	ftp://ftp.ebi.ac.uk/pub/databases/spot/eQTL/sumstats/QTS000042/QTD000758/QTD000758.all.tsv.gz	ILMN_3249006	12	123297329	CAA	C	chr12_123297329_CAA_C	15	0.078125	0.139131	-0.376737	0.252243	INDEL	15	192	NA	ENSG00000183955	ENSG00000183955	NA	rs11427958
QTS000042	ftp://ftp.ebi.ac.uk/pub/databases/spot/eQTL/sumstats/QTS000042/QTD000758/QTD000758.all.tsv.gz	ILMN_1651936	12	123297492	G	A	chr12_123297492_G_A	61	0.401042	0.417497	0.116153	0.142539	SNP	77	192	NA	ENSG00000183955	ENSG00000183955	NA	rs73231950
QTS000042	ftp://ftp.ebi.ac.uk/pub/databases/spot/eQTL/sumstats/QTS000042/QTD000758/QTD000758.all.tsv.gz	ILMN_1654421	12	123297492	G	A	chr12_123297492_G_A	61	0.401042	0.420893	0.125198	0.154769	SNP	77	192	NA	ENSG00000051825	ENSG00000051825	NA	rs73231950
QTS000042	ftp://ftp.ebi.ac.uk/pub/databases/spot/eQTL/sumstats/QTS000042/QTD000758/QTD000758.all.tsv.gz	ILMN_1654939	12	123297492	G	A	chr12_123297492_G_A	61	0.401042	0.255661	0.174435	0.152384	SNP	77	192	NA	ENSG00000086598	ENSG00000086598	NA	rs73231950
QTS000042	ftp://ftp.ebi.ac.uk/pub/databases/spot/eQTL/sumstats/QTS000042/QTD000758/QTD000758.all.tsv.gz	ILMN_1667510	12	123297492	G	A	chr12_123297492_G_A	61	0.401042	0.710906	-0.0609139	0.163779	SNP	77	192	NA	ENSG00000130921	ENSG00000130921	NA	rs73231950
QTS000042	ftp://ftp.ebi.ac.uk/pub/databases/spot/eQTL/sumstats/QTS000042/QTD000758/QTD000758.all.tsv.gz	ILMN_1668743	12	123297492	G	A	chr12_123297492_G_A	61	0.401042	0.637915	0.0573296	0.121365	SNP	77	192	NA	ENSG00000150977	ENSG00000150977	NA	rs73231950
QTS000042	ftp://ftp.ebi.ac.uk/pub/databases/spot/eQTL/sumstats/QTS000042/QTD000758/QTD000758.all.tsv.gz	ILMN_1670640	12	123297492	G	A	chr12_123297492_G_A	61	0.401042	0.984096	-0.00308419	0.154247	SNP	77	192	NA	ENSG00000179195	ENSG00000179195	NA	rs73231950
QTS000042	ftp://ftp.ebi.ac.uk/pub/databases/spot/eQTL/sumstats/QTS000042/QTD000758/QTD000758.all.tsv.gz	ILMN_1675819	12	123297492	G	A	chr12_123297492_G_A	61	0.401042	0.951102	0.00962805	0.156527	SNP	77	192	NA	ENSG00000178882	ENSG00000178882	NA	rs73231950
QTS000042	ftp://ftp.ebi.ac.uk/pub/databases/spot/eQTL/sumstats/QTS000042/QTD000758/QTD000758.all.tsv.gz	ILMN_1677693	12	123297492	G	A	chr12_123297492_G_A	61	0.401042	0.903271	-0.0169909	0.139377	SNP	77	192	NA	ENSG00000255398	ENSG00000255398	NA	rs73231950
QTS000042	ftp://ftp.ebi.ac.uk/pub/databases/spot/eQTL/sumstats/QTS000042/QTD000758/QTD000758.all.tsv.gz	ILMN_1678490	12	123297492	G	A	chr12_123297492_G_A	61	0.401042	0.558029	0.0611283	0.103928	SNP	77	192	NA	ENSG00000150977	ENSG00000150977	NA	rs73231950
QTS000042	ftp://ftp.ebi.ac.uk/pub/databases/spot/eQTL/sumstats/QTS000042/QTD000758/QTD000758.all.tsv.gz	ILMN_1684038	12	123297492	G	A	chr12_123297492_G_A	61	0.401042	0.72265	-0.0511953	0.14375	SNP	77	192	NA	ENSG00000130779	ENSG00000130779	NA	rs73231950
QTS000042	ftp://ftp.ebi.ac.uk/pub/databases/spot/eQTL/sumstats/QTS000042/QTD000758/QTD000758.all.tsv.gz	ILMN_1700380	12	123297492	G	A	chr12_123297492_G_A	61	0.401042	0.078206	-0.219463	0.123052	SNP	77	192	NA	ENSG00000185344	ENSG00000185344	NA	rs73231950
QTS000042	ftp://ftp.ebi.ac.uk/pub/databases/spot/eQTL/sumstats/QTS000042/QTD000758/QTD000758.all.tsv.gz	ILMN_1710427	12	123297492	G	A	chr12_123297492_G_A	61	0.401042	0.301898	-0.128377	0.123568	SNP	77	192	NA	ENSG00000139722	ENSG00000139722	NA	rs73231950
QTS000042	ftp://ftp.ebi.ac.uk/pub/databases/spot/eQTL/sumstats/QTS000042/QTD000758/QTD000758.all.tsv.gz	ILMN_1711699	12	123297492	G	A	chr12_123297492_G_A	61	0.401042	0.994303	-0.00119737	0.167188	SNP	77	192	NA	ENSG00000130787	ENSG00000130787	NA	rs73231950
QTS000042	ftp://ftp.ebi.ac.uk/pub/databases/spot/eQTL/sumstats/QTS000042/QTD000758/QTD000758.all.tsv.gz	ILMN_1723058	12	123297492	G	A	chr12_123297492_G_A	61	0.401042	0.874029	-0.0265331	0.166834	SNP	77	192	NA	ENSG00000130779	ENSG00000130779	NA	rs73231950
QTS000042	ftp://ftp.ebi.ac.uk/pub/databases/spot/eQTL/sumstats/QTS000042/QTD000758/QTD000758.all.tsv.gz	ILMN_1725666	12	123297492	G	A	chr12_123297492_G_A	61	0.401042	0.362532	0.102962	0.112446	SNP	77	192	NA	ENSG00000111358	ENSG00000111358	NA	rs73231950
QTS000042	ftp://ftp.ebi.ac.uk/pub/databases/spot/eQTL/sumstats/QTS000042/QTD000758/QTD000758.all.tsv.gz	ILMN_1731107	12	123297492	G	A	chr12_123297492_G_A	61	0.401042	0.998772	-0.000194192	0.125804	SNP	77	192	NA	ENSG00000119242	ENSG00000119242	NA	rs73231950
QTS000042	ftp://ftp.ebi.ac.uk/pub/databases/spot/eQTL/sumstats/QTS000042/QTD000758/QTD000758.all.tsv.gz	ILMN_1732516	12	123297492	G	A	chr12_123297492_G_A	61	0.401042	0.215831	-0.18508	0.148382	SNP	77	192	NA	ENSG00000184445	ENSG00000184445	NA	rs73231950
QTS000042	ftp://ftp.ebi.ac.uk/pub/databases/spot/eQTL/sumstats/QTS000042/QTD000758/QTD000758.all.tsv.gz	ILMN_1739943	12	123297492	G	A	chr12_123297492_G_A	61	0.401042	0.750184	0.0539362	0.168831	SNP	77	192	NA	ENSG00000139697	ENSG00000139697	NA	rs73231950
QTS000042	ftp://ftp.ebi.ac.uk/pub/databases/spot/eQTL/sumstats/QTS000042/QTD000758/QTD000758.all.tsv.gz	ILMN_1750497	12	123297492	G	A	chr12_123297492_G_A	61	0.401042	0.708294	0.0514029	0.136909	SNP	77	192	NA	ENSG00000182782	ENSG00000182782	NA	rs73231950
QTS000042	ftp://ftp.ebi.ac.uk/pub/databases/spot/eQTL/sumstats/QTS000042/QTD000758/QTD000758.all.tsv.gz	ILMN_1753716	12	123297492	G	A	chr12_123297492_G_A	61	0.401042	0.155073	-0.134878	0.0939875	SNP	77	192	NA	ENSG00000111361	ENSG00000111361	NA	rs73231950
QTS000042	ftp://ftp.ebi.ac.uk/pub/databases/spot/eQTL/sumstats/QTS000042/QTD000758/QTD000758.all.tsv.gz	ILMN_1760954	12	123297492	G	A	chr12_123297492_G_A	61	0.401042	0.26582	-0.13273	0.118468	SNP	77	192	NA	ENSG00000139726	ENSG00000139726	NA	rs73231950
QTS000042	ftp://ftp.ebi.ac.uk/pub/databases/spot/eQTL/sumstats/QTS000042/QTD000758/QTD000758.all.tsv.gz	ILMN_1772845	12	123297492	G	A	chr12_123297492_G_A	61	0.401042	0.689026	-0.0565307	0.140765	SNP	77	192	NA	ENSG00000184209	ENSG00000184209	NA	rs73231950
QTS000042	ftp://ftp.ebi.ac.uk/pub/databases/spot/eQTL/sumstats/QTS000042/QTD000758/QTD000758.all.tsv.gz	ILMN_1788928	12	123297492	G	A	chr12_123297492_G_A	61	0.401042	0.995662	0.000932607	0.171028	SNP	77	192	NA	ENSG00000150967	ENSG00000150967	NA	rs73231950
QTS000042	ftp://ftp.ebi.ac.uk/pub/databases/spot/eQTL/sumstats/QTS000042/QTD000758/QTD000758.all.tsv.gz	ILMN_1791149	12	123297492	G	A	chr12_123297492_G_A	61	0.401042	0.0681924	0.241544	0.130698	SNP	77	192	NA	ENSG00000182196	ENSG00000182196	NA	rs73231950
QTS000042	ftp://ftp.ebi.ac.uk/pub/databases/spot/eQTL/sumstats/QTS000042/QTD000758/QTD000758.all.tsv.gz	ILMN_1792092	12	123297492	G	A	chr12_123297492_G_A	61	0.401042	0.987144	0.00170507	0.105493	SNP	77	192	NA	ENSG00000033030	ENSG00000033030	NA	rs73231950
QTS000042	ftp://ftp.ebi.ac.uk/pub/databases/spot/eQTL/sumstats/QTS000042/QTD000758/QTD000758.all.tsv.gz	ILMN_1797425	12	123297492	G	A	chr12_123297492_G_A	61	0.401042	0.928278	-0.00929849	0.102986	SNP	77	192	NA	ENSG00000111364	ENSG00000111364	NA	rs73231950
QTS000042	ftp://ftp.ebi.ac.uk/pub/databases/spot/eQTL/sumstats/QTS000042/QTD000758/QTD000758.all.tsv.gz	ILMN_1805643	12	123297492	G	A	chr12_123297492_G_A	61	0.401042	0.70712	0.0619054	0.164189	SNP	77	192	NA	ENSG00000188026	ENSG00000188026	NA	rs73231950
QTS000042	ftp://ftp.ebi.ac.uk/pub/databases/spot/eQTL/sumstats/QTS000042/QTD000758/QTD000758.all.tsv.gz	ILMN_1811272	12	123297492	G	A	chr12_123297492_G_A	61	0.401042	0.592275	0.0862566	0.160433	SNP	77	192	NA	ENSG00000196917	ENSG00000196917	NA	rs73231950
QTS000042	ftp://ftp.ebi.ac.uk/pub/databases/spot/eQTL/sumstats/QTS000042/QTD000758/QTD000758.all.tsv.gz	ILMN_2343047	12	123297492	G	A	chr12_123297492_G_A	61	0.401042	0.959649	0.00870273	0.171488	SNP	77	192	NA	ENSG00000150967	ENSG00000150967	NA	rs73231950
QTS000042	ftp://ftp.ebi.ac.uk/pub/databases/spot/eQTL/sumstats/QTS000042/QTD000758/QTD000758.all.tsv.gz	ILMN_2343048	12	123297492	G	A	chr12_123297492_G_A	61	0.401042	0.426819	-0.121865	0.152594	SNP	77	192	NA	ENSG00000150967	ENSG00000150967	NA	rs73231950
QTS000042	ftp://ftp.ebi.ac.uk/pub/databases/spot/eQTL/sumstats/QTS000042/QTD000758/QTD000758.all.tsv.gz	ILMN_2358277	12	123297492	G	A	chr12_123297492_G_A	61	0.401042	0.357852	-0.0945031	0.102202	SNP	77	192	NA	ENSG00000111011	ENSG00000111011	NA	rs73231950
QTS000042	ftp://ftp.ebi.ac.uk/pub/databases/spot/eQTL/sumstats/QTS000042/QTD000758/QTD000758.all.tsv.gz	ILMN_2358278	12	123297492	G	A	chr12_123297492_G_A	61	0.401042	0.813734	-0.0250426	0.105946	SNP	77	192	NA	ENSG00000111011	ENSG00000111011	NA	rs73231950
QTS000042	ftp://ftp.ebi.ac.uk/pub/databases/spot/eQTL/sumstats/QTS000042/QTD000758/QTD000758.all.tsv.gz	ILMN_2393144	12	123297492	G	A	chr12_123297492_G_A	61	0.401042	0.263843	0.151186	0.13438	SNP	77	192	NA	ENSG00000182196	ENSG00000182196	NA	rs73231950
QTS000042	ftp://ftp.ebi.ac.uk/pub/databases/spot/eQTL/sumstats/QTS000042/QTD000758/QTD000758.all.tsv.gz	ILMN_2395285	12	123297492	G	A	chr12_123297492_G_A	61	0.401042	0.643756	0.0512168	0.110341	SNP	77	192	NA	ENSG00000184209	ENSG00000184209	NA	rs73231950
QTS000042	ftp://ftp.ebi.ac.uk/pub/databases/spot/eQTL/sumstats/QTS000042/QTD000758/QTD000758.all.tsv.gz	ILMN_2396148	12	123297492	G	A	chr12_123297492_G_A	61	0.401042	0.0867419	0.30211	0.174264	SNP	77	192	NA	ENSG00000130787	ENSG00000130787	NA	rs73231950
QTS000042	ftp://ftp.ebi.ac.uk/pub/databases/spot/eQTL/sumstats/QTS000042/QTD000758/QTD000758.all.tsv.gz	ILMN_2404085	12	123297492	G	A	chr12_123297492_G_A	61	0.401042	0.549465	-0.0544861	0.0906517	SNP	77	192	NA	ENSG00000130779	ENSG00000130779	NA	rs73231950
QTS000042	ftp://ftp.ebi.ac.uk/pub/databases/spot/eQTL/sumstats/QTS000042/QTD000758/QTD000758.all.tsv.gz	ILMN_3208881	12	123297492	G	A	chr12_123297492_G_A	61	0.401042	0.265539	-0.145513	0.129801	SNP	77	192	NA	ENSG00000183955	ENSG00000183955	NA	rs73231950
QTS000042	ftp://ftp.ebi.ac.uk/pub/databases/spot/eQTL/sumstats/QTS000042/QTD000758/QTD000758.all.tsv.gz	ILMN_3229052	12	123297492	G	A	chr12_123297492_G_A	61	0.401042	0.733901	0.0595975	0.174722	SNP	77	192	NA	ENSG00000184209	ENSG00000184209	NA	rs73231950
QTS000042	ftp://ftp.ebi.ac.uk/pub/databases/spot/eQTL/sumstats/QTS000042/QTD000758/QTD000758.all.tsv.gz	ILMN_3249006	12	123297492	G	A	chr12_123297492_G_A	61	0.401042	0.410935	0.114611	0.138675	SNP	77	192	NA	ENSG00000183955	ENSG00000183955	NA	rs73231950
QTS000042	ftp://ftp.ebi.ac.uk/pub/databases/spot/eQTL/sumstats/QTS000042/QTD000758/QTD000758.all.tsv.gz	ILMN_1651936	12	123298256	ATTTCT	A	chr12_123298256_ATTTCT_A	14	0.0729167	0.324401	-0.252122	0.254306	INDEL	14	192	NA	ENSG00000183955	ENSG00000183955	NA	rs111488882
QTS000042	ftp://ftp.ebi.ac.uk/pub/databases/spot/eQTL/sumstats/QTS000042/QTD000758/QTD000758.all.tsv.gz	ILMN_1651936	12	123298256	ATTTCT	A	chr12_123298256_ATTTCT_A	14	0.0729167	0.324401	-0.252122	0.254306	INDEL	14	192	NA	ENSG00000183955	ENSG00000183955	NA	rs368656010
QTS000042	ftp://ftp.ebi.ac.uk/pub/databases/spot/eQTL/sumstats/QTS000042/QTD000758/QTD000758.all.tsv.gz	ILMN_1654421	12	123298256	ATTTCT	A	chr12_123298256_ATTTCT_A	14	0.0729167	0.641913	-0.129473	0.277391	INDEL	14	192	NA	ENSG00000051825	ENSG00000051825	NA	rs111488882
QTS000042	ftp://ftp.ebi.ac.uk/pub/databases/spot/eQTL/sumstats/QTS000042/QTD000758/QTD000758.all.tsv.gz	ILMN_1654421	12	123298256	ATTTCT	A	chr12_123298256_ATTTCT_A	14	0.0729167	0.641913	-0.129473	0.277391	INDEL	14	192	NA	ENSG00000051825	ENSG00000051825	NA	rs368656010
QTS000042	ftp://ftp.ebi.ac.uk/pub/databases/spot/eQTL/sumstats/QTS000042/QTD000758/QTD000758.all.tsv.gz	ILMN_1654939	12	123298256	ATTTCT	A	chr12_123298256_ATTTCT_A	14	0.0729167	0.785991	-0.0747599	0.274438	INDEL	14	192	NA	ENSG00000086598	ENSG00000086598	NA	rs111488882
QTS000042	ftp://ftp.ebi.ac.uk/pub/databases/spot/eQTL/sumstats/QTS000042/QTD000758/QTD000758.all.tsv.gz	ILMN_1654939	12	123298256	ATTTCT	A	chr12_123298256_ATTTCT_A	14	0.0729167	0.785991	-0.0747599	0.274438	INDEL	14	192	NA	ENSG00000086598	ENSG00000086598	NA	rs368656010
QTS000042	ftp://ftp.ebi.ac.uk/pub/databases/spot/eQTL/sumstats/QTS000042/QTD000758/QTD000758.all.tsv.gz	ILMN_1667510	12	123298256	ATTTCT	A	chr12_123298256_ATTTCT_A	14	0.0729167	0.713607	0.107823	0.292768	INDEL	14	192	NA	ENSG00000130921	ENSG00000130921	NA	rs111488882
QTS000042	ftp://ftp.ebi.ac.uk/pub/databases/spot/eQTL/sumstats/QTS000042/QTD000758/QTD000758.all.tsv.gz	ILMN_1667510	12	123298256	ATTTCT	A	chr12_123298256_ATTTCT_A	14	0.0729167	0.713607	0.107823	0.292768	INDEL	14	192	NA	ENSG00000130921	ENSG00000130921	NA	rs368656010
QTS000042	ftp://ftp.ebi.ac.uk/pub/databases/spot/eQTL/sumstats/QTS000042/QTD000758/QTD000758.all.tsv.gz	ILMN_1668743	12	123298256	ATTTCT	A	chr12_123298256_ATTTCT_A	14	0.0729167	0.27396	0.237512	0.215652	INDEL	14	192	NA	ENSG00000150977	ENSG00000150977	NA	rs111488882
QTS000042	ftp://ftp.ebi.ac.uk/pub/databases/spot/eQTL/sumstats/QTS000042/QTD000758/QTD000758.all.tsv.gz	ILMN_1668743	12	123298256	ATTTCT	A	chr12_123298256_ATTTCT_A	14	0.0729167	0.27396	0.237512	0.215652	INDEL	14	192	NA	ENSG00000150977	ENSG00000150977	NA	rs368656010
QTS000042	ftp://ftp.ebi.ac.uk/pub/databases/spot/eQTL/sumstats/QTS000042/QTD000758/QTD000758.all.tsv.gz	ILMN_1670640	12	123298256	ATTTCT	A	chr12_123298256_ATTTCT_A	14	0.0729167	0.777508	-0.0781296	0.275589	INDEL	14	192	NA	ENSG00000179195	ENSG00000179195	NA	rs111488882
QTS000042	ftp://ftp.ebi.ac.uk/pub/databases/spot/eQTL/sumstats/QTS000042/QTD000758/QTD000758.all.tsv.gz	ILMN_1670640	12	123298256	ATTTCT	A	chr12_123298256_ATTTCT_A	14	0.0729167	0.777508	-0.0781296	0.275589	INDEL	14	192	NA	ENSG00000179195	ENSG00000179195	NA	rs368656010
QTS000042	ftp://ftp.ebi.ac.uk/pub/databases/spot/eQTL/sumstats/QTS000042/QTD000758/QTD000758.all.tsv.gz	ILMN_1675819	12	123298256	ATTTCT	A	chr12_123298256_ATTTCT_A	14	0.0729167	0.291663	0.294944	0.277905	INDEL	14	192	NA	ENSG00000178882	ENSG00000178882	NA	rs111488882
QTS000042	ftp://ftp.ebi.ac.uk/pub/databases/spot/eQTL/sumstats/QTS000042/QTD000758/QTD000758.all.tsv.gz	ILMN_1675819	12	123298256	ATTTCT	A	chr12_123298256_ATTTCT_A	14	0.0729167	0.291663	0.294944	0.277905	INDEL	14	192	NA	ENSG00000178882	ENSG00000178882	NA	rs368656010
QTS000042	ftp://ftp.ebi.ac.uk/pub/databases/spot/eQTL/sumstats/QTS000042/QTD000758/QTD000758.all.tsv.gz	ILMN_1677693	12	123298256	ATTTCT	A	chr12_123298256_ATTTCT_A	14	0.0729167	0.520572	0.160366	0.248536	INDEL	14	192	NA	ENSG00000255398	ENSG00000255398	NA	rs111488882
QTS000042	ftp://ftp.ebi.ac.uk/pub/databases/spot/eQTL/sumstats/QTS000042/QTD000758/QTD000758.all.tsv.gz	ILMN_1677693	12	123298256	ATTTCT	A	chr12_123298256_ATTTCT_A	14	0.0729167	0.520572	0.160366	0.248536	INDEL	14	192	NA	ENSG00000255398	ENSG00000255398	NA	rs368656010
QTS000042	ftp://ftp.ebi.ac.uk/pub/databases/spot/eQTL/sumstats/QTS000042/QTD000758/QTD000758.all.tsv.gz	ILMN_1678490	12	123298256	ATTTCT	A	chr12_123298256_ATTTCT_A	14	0.0729167	0.0651457	0.340824	0.182324	INDEL	14	192	NA	ENSG00000150977	ENSG00000150977	NA	rs111488882
QTS000042	ftp://ftp.ebi.ac.uk/pub/databases/spot/eQTL/sumstats/QTS000042/QTD000758/QTD000758.all.tsv.gz	ILMN_1678490	12	123298256	ATTTCT	A	chr12_123298256_ATTTCT_A	14	0.0729167	0.0651457	0.340824	0.182324	INDEL	14	192	NA	ENSG00000150977	ENSG00000150977	NA	rs368656010
QTS000042	ftp://ftp.ebi.ac.uk/pub/databases/spot/eQTL/sumstats/QTS000042/QTD000758/QTD000758.all.tsv.gz	ILMN_1684038	12	123298256	ATTTCT	A	chr12_123298256_ATTTCT_A	14	0.0729167	0.121131	0.396894	0.253397	INDEL	14	192	NA	ENSG00000130779	ENSG00000130779	NA	rs111488882
QTS000042	ftp://ftp.ebi.ac.uk/pub/databases/spot/eQTL/sumstats/QTS000042/QTD000758/QTD000758.all.tsv.gz	ILMN_1684038	12	123298256	ATTTCT	A	chr12_123298256_ATTTCT_A	14	0.0729167	0.121131	0.396894	0.253397	INDEL	14	192	NA	ENSG00000130779	ENSG00000130779	NA	rs368656010
QTS000042	ftp://ftp.ebi.ac.uk/pub/databases/spot/eQTL/sumstats/QTS000042/QTD000758/QTD000758.all.tsv.gz	ILMN_1700380	12	123298256	ATTTCT	A	chr12_123298256_ATTTCT_A	14	0.0729167	0.364748	0.203301	0.223061	INDEL	14	192	NA	ENSG00000185344	ENSG00000185344	NA	rs111488882
QTS000042	ftp://ftp.ebi.ac.uk/pub/databases/spot/eQTL/sumstats/QTS000042/QTD000758/QTD000758.all.tsv.gz	ILMN_1700380	12	123298256	ATTTCT	A	chr12_123298256_ATTTCT_A	14	0.0729167	0.364748	0.203301	0.223061	INDEL	14	192	NA	ENSG00000185344	ENSG00000185344	NA	rs368656010
QTS000042	ftp://ftp.ebi.ac.uk/pub/databases/spot/eQTL/sumstats/QTS000042/QTD000758/QTD000758.all.tsv.gz	ILMN_1710427	12	123298256	ATTTCT	A	chr12_123298256_ATTTCT_A	14	0.0729167	0.633065	-0.106396	0.222023	INDEL	14	192	NA	ENSG00000139722	ENSG00000139722	NA	rs111488882
QTS000042	ftp://ftp.ebi.ac.uk/pub/databases/spot/eQTL/sumstats/QTS000042/QTD000758/QTD000758.all.tsv.gz	ILMN_1710427	12	123298256	ATTTCT	A	chr12_123298256_ATTTCT_A	14	0.0729167	0.633065	-0.106396	0.222023	INDEL	14	192	NA	ENSG00000139722	ENSG00000139722	NA	rs368656010
QTS000042	ftp://ftp.ebi.ac.uk/pub/databases/spot/eQTL/sumstats/QTS000042/QTD000758/QTD000758.all.tsv.gz	ILMN_1711699	12	123298256	ATTTCT	A	chr12_123298256_ATTTCT_A	14	0.0729167	0.0943557	0.497194	0.293771	INDEL	14	192	NA	ENSG00000130787	ENSG00000130787	NA	rs111488882
QTS000042	ftp://ftp.ebi.ac.uk/pub/databases/spot/eQTL/sumstats/QTS000042/QTD000758/QTD000758.all.tsv.gz	ILMN_1711699	12	123298256	ATTTCT	A	chr12_123298256_ATTTCT_A	14	0.0729167	0.0943557	0.497194	0.293771	INDEL	14	192	NA	ENSG00000130787	ENSG00000130787	NA	rs368656010
QTS000042	ftp://ftp.ebi.ac.uk/pub/databases/spot/eQTL/sumstats/QTS000042/QTD000758/QTD000758.all.tsv.gz	ILMN_1723058	12	123298256	ATTTCT	A	chr12_123298256_ATTTCT_A	14	0.0729167	0.346277	-0.281014	0.296652	INDEL	14	192	NA	ENSG00000130779	ENSG00000130779	NA	rs111488882
QTS000042	ftp://ftp.ebi.ac.uk/pub/databases/spot/eQTL/sumstats/QTS000042/QTD000758/QTD000758.all.tsv.gz	ILMN_1723058	12	123298256	ATTTCT	A	chr12_123298256_ATTTCT_A	14	0.0729167	0.346277	-0.281014	0.296652	INDEL	14	192	NA	ENSG00000130779	ENSG00000130779	NA	rs368656010
QTS000042	ftp://ftp.ebi.ac.uk/pub/databases/spot/eQTL/sumstats/QTS000042/QTD000758/QTD000758.all.tsv.gz	ILMN_1725666	12	123298256	ATTTCT	A	chr12_123298256_ATTTCT_A	14	0.0729167	0.41597	-0.164504	0.20121	INDEL	14	192	NA	ENSG00000111358	ENSG00000111358	NA	rs111488882
QTS000042	ftp://ftp.ebi.ac.uk/pub/databases/spot/eQTL/sumstats/QTS000042/QTD000758/QTD000758.all.tsv.gz	ILMN_1725666	12	123298256	ATTTCT	A	chr12_123298256_ATTTCT_A	14	0.0729167	0.41597	-0.164504	0.20121	INDEL	14	192	NA	ENSG00000111358	ENSG00000111358	NA	rs368656010
QTS000042	ftp://ftp.ebi.ac.uk/pub/databases/spot/eQTL/sumstats/QTS000042/QTD000758/QTD000758.all.tsv.gz	ILMN_1731107	12	123298256	ATTTCT	A	chr12_123298256_ATTTCT_A	14	0.0729167	0.0147981	-0.539898	0.216834	INDEL	14	192	NA	ENSG00000119242	ENSG00000119242	NA	rs111488882
QTS000042	ftp://ftp.ebi.ac.uk/pub/databases/spot/eQTL/sumstats/QTS000042/QTD000758/QTD000758.all.tsv.gz	ILMN_1731107	12	123298256	ATTTCT	A	chr12_123298256_ATTTCT_A	14	0.0729167	0.0147981	-0.539898	0.216834	INDEL	14	192	NA	ENSG00000119242	ENSG00000119242	NA	rs368656010
QTS000042	ftp://ftp.ebi.ac.uk/pub/databases/spot/eQTL/sumstats/QTS000042/QTD000758/QTD000758.all.tsv.gz	ILMN_1732516	12	123298256	ATTTCT	A	chr12_123298256_ATTTCT_A	14	0.0729167	0.380178	-0.235126	0.266483	INDEL	14	192	NA	ENSG00000184445	ENSG00000184445	NA	rs111488882
QTS000042	ftp://ftp.ebi.ac.uk/pub/databases/spot/eQTL/sumstats/QTS000042/QTD000758/QTD000758.all.tsv.gz	ILMN_1732516	12	123298256	ATTTCT	A	chr12_123298256_ATTTCT_A	14	0.0729167	0.380178	-0.235126	0.266483	INDEL	14	192	NA	ENSG00000184445	ENSG00000184445	NA	rs368656010
QTS000042	ftp://ftp.ebi.ac.uk/pub/databases/spot/eQTL/sumstats/QTS000042/QTD000758/QTD000758.all.tsv.gz	ILMN_1739943	12	123298256	ATTTCT	A	chr12_123298256_ATTTCT_A	14	0.0729167	0.616869	0.151425	0.301519	INDEL	14	192	NA	ENSG00000139697	ENSG00000139697	NA	rs111488882
QTS000042	ftp://ftp.ebi.ac.uk/pub/databases/spot/eQTL/sumstats/QTS000042/QTD000758/QTD000758.all.tsv.gz	ILMN_1739943	12	123298256	ATTTCT	A	chr12_123298256_ATTTCT_A	14	0.0729167	0.616869	0.151425	0.301519	INDEL	14	192	NA	ENSG00000139697	ENSG00000139697	NA	rs368656010
QTS000042	ftp://ftp.ebi.ac.uk/pub/databases/spot/eQTL/sumstats/QTS000042/QTD000758/QTD000758.all.tsv.gz	ILMN_1750497	12	123298256	ATTTCT	A	chr12_123298256_ATTTCT_A	14	0.0729167	0.796167	0.0634515	0.244843	INDEL	14	192	NA	ENSG00000182782	ENSG00000182782	NA	rs111488882
QTS000042	ftp://ftp.ebi.ac.uk/pub/databases/spot/eQTL/sumstats/QTS000042/QTD000758/QTD000758.all.tsv.gz	ILMN_1750497	12	123298256	ATTTCT	A	chr12_123298256_ATTTCT_A	14	0.0729167	0.796167	0.0634515	0.244843	INDEL	14	192	NA	ENSG00000182782	ENSG00000182782	NA	rs368656010
QTS000042	ftp://ftp.ebi.ac.uk/pub/databases/spot/eQTL/sumstats/QTS000042/QTD000758/QTD000758.all.tsv.gz	ILMN_1753716	12	123298256	ATTTCT	A	chr12_123298256_ATTTCT_A	14	0.0729167	0.320356	0.169041	0.169077	INDEL	14	192	NA	ENSG00000111361	ENSG00000111361	NA	rs111488882
QTS000042	ftp://ftp.ebi.ac.uk/pub/databases/spot/eQTL/sumstats/QTS000042/QTD000758/QTD000758.all.tsv.gz	ILMN_1753716	12	123298256	ATTTCT	A	chr12_123298256_ATTTCT_A	14	0.0729167	0.320356	0.169041	0.169077	INDEL	14	192	NA	ENSG00000111361	ENSG00000111361	NA	rs368656010
QTS000042	ftp://ftp.ebi.ac.uk/pub/databases/spot/eQTL/sumstats/QTS000042/QTD000758/QTD000758.all.tsv.gz	ILMN_1760954	12	123298256	ATTTCT	A	chr12_123298256_ATTTCT_A	14	0.0729167	0.482101	-0.150223	0.212737	INDEL	14	192	NA	ENSG00000139726	ENSG00000139726	NA	rs111488882
QTS000042	ftp://ftp.ebi.ac.uk/pub/databases/spot/eQTL/sumstats/QTS000042/QTD000758/QTD000758.all.tsv.gz	ILMN_1760954	12	123298256	ATTTCT	A	chr12_123298256_ATTTCT_A	14	0.0729167	0.482101	-0.150223	0.212737	INDEL	14	192	NA	ENSG00000139726	ENSG00000139726	NA	rs368656010
QTS000042	ftp://ftp.ebi.ac.uk/pub/databases/spot/eQTL/sumstats/QTS000042/QTD000758/QTD000758.all.tsv.gz	ILMN_1772845	12	123298256	ATTTCT	A	chr12_123298256_ATTTCT_A	14	0.0729167	0.27559	0.274447	0.250042	INDEL	14	192	NA	ENSG00000184209	ENSG00000184209	NA	rs111488882
QTS000042	ftp://ftp.ebi.ac.uk/pub/databases/spot/eQTL/sumstats/QTS000042/QTD000758/QTD000758.all.tsv.gz	ILMN_1772845	12	123298256	ATTTCT	A	chr12_123298256_ATTTCT_A	14	0.0729167	0.27559	0.274447	0.250042	INDEL	14	192	NA	ENSG00000184209	ENSG00000184209	NA	rs368656010
QTS000042	ftp://ftp.ebi.ac.uk/pub/databases/spot/eQTL/sumstats/QTS000042/QTD000758/QTD000758.all.tsv.gz	ILMN_1788928	12	123298256	ATTTCT	A	chr12_123298256_ATTTCT_A	14	0.0729167	0.0102916	0.771198	0.29362	INDEL	14	192	NA	ENSG00000150967	ENSG00000150967	NA	rs111488882
QTS000042	ftp://ftp.ebi.ac.uk/pub/databases/spot/eQTL/sumstats/QTS000042/QTD000758/QTD000758.all.tsv.gz	ILMN_1788928	12	123298256	ATTTCT	A	chr12_123298256_ATTTCT_A	14	0.0729167	0.0102916	0.771198	0.29362	INDEL	14	192	NA	ENSG00000150967	ENSG00000150967	NA	rs368656010
QTS000042	ftp://ftp.ebi.ac.uk/pub/databases/spot/eQTL/sumstats/QTS000042/QTD000758/QTD000758.all.tsv.gz	ILMN_1791149	12	123298256	ATTTCT	A	chr12_123298256_ATTTCT_A	14	0.0729167	0.851284	0.0448355	0.238394	INDEL	14	192	NA	ENSG00000182196	ENSG00000182196	NA	rs111488882
QTS000042	ftp://ftp.ebi.ac.uk/pub/databases/spot/eQTL/sumstats/QTS000042/QTD000758/QTD000758.all.tsv.gz	ILMN_1791149	12	123298256	ATTTCT	A	chr12_123298256_ATTTCT_A	14	0.0729167	0.851284	0.0448355	0.238394	INDEL	14	192	NA	ENSG00000182196	ENSG00000182196	NA	rs368656010
QTS000042	ftp://ftp.ebi.ac.uk/pub/databases/spot/eQTL/sumstats/QTS000042/QTD000758/QTD000758.all.tsv.gz	ILMN_1792092	12	123298256	ATTTCT	A	chr12_123298256_ATTTCT_A	14	0.0729167	0.933436	0.0157981	0.188567	INDEL	14	192	NA	ENSG00000033030	ENSG00000033030	NA	rs111488882
QTS000042	ftp://ftp.ebi.ac.uk/pub/databases/spot/eQTL/sumstats/QTS000042/QTD000758/QTD000758.all.tsv.gz	ILMN_1792092	12	123298256	ATTTCT	A	chr12_123298256_ATTTCT_A	14	0.0729167	0.933436	0.0157981	0.188567	INDEL	14	192	NA	ENSG00000033030	ENSG00000033030	NA	rs368656010
QTS000042	ftp://ftp.ebi.ac.uk/pub/databases/spot/eQTL/sumstats/QTS000042/QTD000758/QTD000758.all.tsv.gz	ILMN_1797425	12	123298256	ATTTCT	A	chr12_123298256_ATTTCT_A	14	0.0729167	0.665968	-0.0796717	0.183892	INDEL	14	192	NA	ENSG00000111364	ENSG00000111364	NA	rs111488882
QTS000042	ftp://ftp.ebi.ac.uk/pub/databases/spot/eQTL/sumstats/QTS000042/QTD000758/QTD000758.all.tsv.gz	ILMN_1797425	12	123298256	ATTTCT	A	chr12_123298256_ATTTCT_A	14	0.0729167	0.665968	-0.0796717	0.183892	INDEL	14	192	NA	ENSG00000111364	ENSG00000111364	NA	rs368656010
QTS000042	ftp://ftp.ebi.ac.uk/pub/databases/spot/eQTL/sumstats/QTS000042/QTD000758/QTD000758.all.tsv.gz	ILMN_1805643	12	123298256	ATTTCT	A	chr12_123298256_ATTTCT_A	14	0.0729167	0.42757	0.23331	0.292619	INDEL	14	192	NA	ENSG00000188026	ENSG00000188026	NA	rs111488882
QTS000042	ftp://ftp.ebi.ac.uk/pub/databases/spot/eQTL/sumstats/QTS000042/QTD000758/QTD000758.all.tsv.gz	ILMN_1805643	12	123298256	ATTTCT	A	chr12_123298256_ATTTCT_A	14	0.0729167	0.42757	0.23331	0.292619	INDEL	14	192	NA	ENSG00000188026	ENSG00000188026	NA	rs368656010
QTS000042	ftp://ftp.ebi.ac.uk/pub/databases/spot/eQTL/sumstats/QTS000042/QTD000758/QTD000758.all.tsv.gz	ILMN_1811272	12	123298256	ATTTCT	A	chr12_123298256_ATTTCT_A	14	0.0729167	0.333031	-0.27815	0.28564	INDEL	14	192	NA	ENSG00000196917	ENSG00000196917	NA	rs111488882
QTS000042	ftp://ftp.ebi.ac.uk/pub/databases/spot/eQTL/sumstats/QTS000042/QTD000758/QTD000758.all.tsv.gz	ILMN_1811272	12	123298256	ATTTCT	A	chr12_123298256_ATTTCT_A	14	0.0729167	0.333031	-0.27815	0.28564	INDEL	14	192	NA	ENSG00000196917	ENSG00000196917	NA	rs368656010
QTS000042	ftp://ftp.ebi.ac.uk/pub/databases/spot/eQTL/sumstats/QTS000042/QTD000758/QTD000758.all.tsv.gz	ILMN_2343047	12	123298256	ATTTCT	A	chr12_123298256_ATTTCT_A	14	0.0729167	0.131136	-0.460959	0.302292	INDEL	14	192	NA	ENSG00000150967	ENSG00000150967	NA	rs111488882
QTS000042	ftp://ftp.ebi.ac.uk/pub/databases/spot/eQTL/sumstats/QTS000042/QTD000758/QTD000758.all.tsv.gz	ILMN_2343047	12	123298256	ATTTCT	A	chr12_123298256_ATTTCT_A	14	0.0729167	0.131136	-0.460959	0.302292	INDEL	14	192	NA	ENSG00000150967	ENSG00000150967	NA	rs368656010
QTS000042	ftp://ftp.ebi.ac.uk/pub/databases/spot/eQTL/sumstats/QTS000042/QTD000758/QTD000758.all.tsv.gz	ILMN_2343048	12	123298256	ATTTCT	A	chr12_123298256_ATTTCT_A	14	0.0729167	0.659538	-0.120932	0.273503	INDEL	14	192	NA	ENSG00000150967	ENSG00000150967	NA	rs111488882
QTS000042	ftp://ftp.ebi.ac.uk/pub/databases/spot/eQTL/sumstats/QTS000042/QTD000758/QTD000758.all.tsv.gz	ILMN_2343048	12	123298256	ATTTCT	A	chr12_123298256_ATTTCT_A	14	0.0729167	0.659538	-0.120932	0.273503	INDEL	14	192	NA	ENSG00000150967	ENSG00000150967	NA	rs368656010
QTS000042	ftp://ftp.ebi.ac.uk/pub/databases/spot/eQTL/sumstats/QTS000042/QTD000758/QTD000758.all.tsv.gz	ILMN_2358277	12	123298256	ATTTCT	A	chr12_123298256_ATTTCT_A	14	0.0729167	0.0642632	0.337287	0.179825	INDEL	14	192	NA	ENSG00000111011	ENSG00000111011	NA	rs111488882
QTS000042	ftp://ftp.ebi.ac.uk/pub/databases/spot/eQTL/sumstats/QTS000042/QTD000758/QTD000758.all.tsv.gz	ILMN_2358277	12	123298256	ATTTCT	A	chr12_123298256_ATTTCT_A	14	0.0729167	0.0642632	0.337287	0.179825	INDEL	14	192	NA	ENSG00000111011	ENSG00000111011	NA	rs368656010
QTS000042	ftp://ftp.ebi.ac.uk/pub/databases/spot/eQTL/sumstats/QTS000042/QTD000758/QTD000758.all.tsv.gz	ILMN_2358278	12	123298256	ATTTCT	A	chr12_123298256_ATTTCT_A	14	0.0729167	0.989742	-0.0024431	0.189448	INDEL	14	192	NA	ENSG00000111011	ENSG00000111011	NA	rs111488882
QTS000042	ftp://ftp.ebi.ac.uk/pub/databases/spot/eQTL/sumstats/QTS000042/QTD000758/QTD000758.all.tsv.gz	ILMN_2358278	12	123298256	ATTTCT	A	chr12_123298256_ATTTCT_A	14	0.0729167	0.989742	-0.0024431	0.189448	INDEL	14	192	NA	ENSG00000111011	ENSG00000111011	NA	rs368656010
QTS000042	ftp://ftp.ebi.ac.uk/pub/databases/spot/eQTL/sumstats/QTS000042/QTD000758/QTD000758.all.tsv.gz	ILMN_2393144	12	123298256	ATTTCT	A	chr12_123298256_ATTTCT_A	14	0.0729167	0.761458	-0.0736841	0.24192	INDEL	14	192	NA	ENSG00000182196	ENSG00000182196	NA	rs111488882
QTS000042	ftp://ftp.ebi.ac.uk/pub/databases/spot/eQTL/sumstats/QTS000042/QTD000758/QTD000758.all.tsv.gz	ILMN_2393144	12	123298256	ATTTCT	A	chr12_123298256_ATTTCT_A	14	0.0729167	0.761458	-0.0736841	0.24192	INDEL	14	192	NA	ENSG00000182196	ENSG00000182196	NA	rs368656010
QTS000042	ftp://ftp.ebi.ac.uk/pub/databases/spot/eQTL/sumstats/QTS000042/QTD000758/QTD000758.all.tsv.gz	ILMN_2395285	12	123298256	ATTTCT	A	chr12_123298256_ATTTCT_A	14	0.0729167	0.756965	0.0612882	0.197382	INDEL	14	192	NA	ENSG00000184209	ENSG00000184209	NA	rs111488882
QTS000042	ftp://ftp.ebi.ac.uk/pub/databases/spot/eQTL/sumstats/QTS000042/QTD000758/QTD000758.all.tsv.gz	ILMN_2395285	12	123298256	ATTTCT	A	chr12_123298256_ATTTCT_A	14	0.0729167	0.756965	0.0612882	0.197382	INDEL	14	192	NA	ENSG00000184209	ENSG00000184209	NA	rs368656010
QTS000042	ftp://ftp.ebi.ac.uk/pub/databases/spot/eQTL/sumstats/QTS000042/QTD000758/QTD000758.all.tsv.gz	ILMN_2396148	12	123298256	ATTTCT	A	chr12_123298256_ATTTCT_A	14	0.0729167	0.735647	0.107371	0.316942	INDEL	14	192	NA	ENSG00000130787	ENSG00000130787	NA	rs111488882
QTS000042	ftp://ftp.ebi.ac.uk/pub/databases/spot/eQTL/sumstats/QTS000042/QTD000758/QTD000758.all.tsv.gz	ILMN_2396148	12	123298256	ATTTCT	A	chr12_123298256_ATTTCT_A	14	0.0729167	0.735647	0.107371	0.316942	INDEL	14	192	NA	ENSG00000130787	ENSG00000130787	NA	rs368656010
QTS000042	ftp://ftp.ebi.ac.uk/pub/databases/spot/eQTL/sumstats/QTS000042/QTD000758/QTD000758.all.tsv.gz	ILMN_2404085	12	123298256	ATTTCT	A	chr12_123298256_ATTTCT_A	14	0.0729167	0.252018	-0.185843	0.161099	INDEL	14	192	NA	ENSG00000130779	ENSG00000130779	NA	rs111488882
QTS000042	ftp://ftp.ebi.ac.uk/pub/databases/spot/eQTL/sumstats/QTS000042/QTD000758/QTD000758.all.tsv.gz	ILMN_2404085	12	123298256	ATTTCT	A	chr12_123298256_ATTTCT_A	14	0.0729167	0.252018	-0.185843	0.161099	INDEL	14	192	NA	ENSG00000130779	ENSG00000130779	NA	rs368656010
QTS000042	ftp://ftp.ebi.ac.uk/pub/databases/spot/eQTL/sumstats/QTS000042/QTD000758/QTD000758.all.tsv.gz	ILMN_3208881	12	123298256	ATTTCT	A	chr12_123298256_ATTTCT_A	14	0.0729167	0.123927	-0.358188	0.230427	INDEL	14	192	NA	ENSG00000183955	ENSG00000183955	NA	rs111488882
QTS000042	ftp://ftp.ebi.ac.uk/pub/databases/spot/eQTL/sumstats/QTS000042/QTD000758/QTD000758.all.tsv.gz	ILMN_3208881	12	123298256	ATTTCT	A	chr12_123298256_ATTTCT_A	14	0.0729167	0.123927	-0.358188	0.230427	INDEL	14	192	NA	ENSG00000183955	ENSG00000183955	NA	rs368656010
QTS000042	ftp://ftp.ebi.ac.uk/pub/databases/spot/eQTL/sumstats/QTS000042/QTD000758/QTD000758.all.tsv.gz	ILMN_3229052	12	123298256	ATTTCT	A	chr12_123298256_ATTTCT_A	14	0.0729167	0.918738	-0.0319832	0.312526	INDEL	14	192	NA	ENSG00000184209	ENSG00000184209	NA	rs111488882
QTS000042	ftp://ftp.ebi.ac.uk/pub/databases/spot/eQTL/sumstats/QTS000042/QTD000758/QTD000758.all.tsv.gz	ILMN_3229052	12	123298256	ATTTCT	A	chr12_123298256_ATTTCT_A	14	0.0729167	0.918738	-0.0319832	0.312526	INDEL	14	192	NA	ENSG00000184209	ENSG00000184209	NA	rs368656010
QTS000042	ftp://ftp.ebi.ac.uk/pub/databases/spot/eQTL/sumstats/QTS000042/QTD000758/QTD000758.all.tsv.gz	ILMN_3249006	12	123298256	ATTTCT	A	chr12_123298256_ATTTCT_A	14	0.0729167	0.375913	-0.220547	0.247724	INDEL	14	192	NA	ENSG00000183955	ENSG00000183955	NA	rs111488882
QTS000042	ftp://ftp.ebi.ac.uk/pub/databases/spot/eQTL/sumstats/QTS000042/QTD000758/QTD000758.all.tsv.gz	ILMN_3249006	12	123298256	ATTTCT	A	chr12_123298256_ATTTCT_A	14	0.0729167	0.375913	-0.220547	0.247724	INDEL	14	192	NA	ENSG00000183955	ENSG00000183955	NA	rs368656010
QTS000042	ftp://ftp.ebi.ac.uk/pub/databases/spot/eQTL/sumstats/QTS000042/QTD000758/QTD000758.all.tsv.gz	ILMN_1651936	12	123298319	C	T	chr12_123298319_C_T	46	0.302083	0.50958	0.0896639	0.135365	SNP	134	192	NA	ENSG00000183955	ENSG00000183955	NA	rs12582153
QTS000042	ftp://ftp.ebi.ac.uk/pub/databases/spot/eQTL/sumstats/QTS000042/QTD000758/QTD000758.all.tsv.gz	ILMN_1654421	12	123298319	C	T	chr12_123298319_C_T	46	0.302083	0.649933	0.0670433	0.147177	SNP	134	192	NA	ENSG00000051825	ENSG00000051825	NA	rs12582153
QTS000042	ftp://ftp.ebi.ac.uk/pub/databases/spot/eQTL/sumstats/QTS000042/QTD000758/QTD000758.all.tsv.gz	ILMN_1654939	12	123298319	C	T	chr12_123298319_C_T	46	0.302083	0.431841	0.114633	0.145116	SNP	134	192	NA	ENSG00000086598	ENSG00000086598	NA	rs12582153
QTS000042	ftp://ftp.ebi.ac.uk/pub/databases/spot/eQTL/sumstats/QTS000042/QTD000758/QTD000758.all.tsv.gz	ILMN_1667510	12	123298319	C	T	chr12_123298319_C_T	46	0.302083	0.658988	-0.0687719	0.155268	SNP	134	192	NA	ENSG00000130921	ENSG00000130921	NA	rs12582153
QTS000042	ftp://ftp.ebi.ac.uk/pub/databases/spot/eQTL/sumstats/QTS000042/QTD000758/QTD000758.all.tsv.gz	ILMN_1668743	12	123298319	C	T	chr12_123298319_C_T	46	0.302083	0.60458	-0.0598154	0.115066	SNP	134	192	NA	ENSG00000150977	ENSG00000150977	NA	rs12582153
QTS000042	ftp://ftp.ebi.ac.uk/pub/databases/spot/eQTL/sumstats/QTS000042/QTD000758/QTD000758.all.tsv.gz	ILMN_1670640	12	123298319	C	T	chr12_123298319_C_T	46	0.302083	0.431906	0.115102	0.14573	SNP	134	192	NA	ENSG00000179195	ENSG00000179195	NA	rs12582153
QTS000042	ftp://ftp.ebi.ac.uk/pub/databases/spot/eQTL/sumstats/QTS000042/QTD000758/QTD000758.all.tsv.gz	ILMN_1675819	12	123298319	C	T	chr12_123298319_C_T	46	0.302083	0.957393	-0.00795502	0.148447	SNP	134	192	NA	ENSG00000178882	ENSG00000178882	NA	rs12582153
QTS000042	ftp://ftp.ebi.ac.uk/pub/databases/spot/eQTL/sumstats/QTS000042/QTD000758/QTD000758.all.tsv.gz	ILMN_1677693	12	123298319	C	T	chr12_123298319_C_T	46	0.302083	0.212676	0.164462	0.130939	SNP	134	192	NA	ENSG00000255398	ENSG00000255398	NA	rs12582153
QTS000042	ftp://ftp.ebi.ac.uk/pub/databases/spot/eQTL/sumstats/QTS000042/QTD000758/QTD000758.all.tsv.gz	ILMN_1678490	12	123298319	C	T	chr12_123298319_C_T	46	0.302083	0.171922	-0.134565	0.0976458	SNP	134	192	NA	ENSG00000150977	ENSG00000150977	NA	rs12582153
QTS000042	ftp://ftp.ebi.ac.uk/pub/databases/spot/eQTL/sumstats/QTS000042/QTD000758/QTD000758.all.tsv.gz	ILMN_1684038	12	123298319	C	T	chr12_123298319_C_T	46	0.302083	0.787165	-0.0369406	0.136373	SNP	134	192	NA	ENSG00000130779	ENSG00000130779	NA	rs12582153
QTS000042	ftp://ftp.ebi.ac.uk/pub/databases/spot/eQTL/sumstats/QTS000042/QTD000758/QTD000758.all.tsv.gz	ILMN_1700380	12	123298319	C	T	chr12_123298319_C_T	46	0.302083	0.306148	-0.121697	0.11818	SNP	134	192	NA	ENSG00000185344	ENSG00000185344	NA	rs12582153
QTS000042	ftp://ftp.ebi.ac.uk/pub/databases/spot/eQTL/sumstats/QTS000042/QTD000758/QTD000758.all.tsv.gz	ILMN_1710427	12	123298319	C	T	chr12_123298319_C_T	46	0.302083	0.615961	0.0593004	0.117776	SNP	134	192	NA	ENSG00000139722	ENSG00000139722	NA	rs12582153
QTS000042	ftp://ftp.ebi.ac.uk/pub/databases/spot/eQTL/sumstats/QTS000042/QTD000758/QTD000758.all.tsv.gz	ILMN_1711699	12	123298319	C	T	chr12_123298319_C_T	46	0.302083	0.118635	-0.246344	0.156206	SNP	134	192	NA	ENSG00000130787	ENSG00000130787	NA	rs12582153
QTS000042	ftp://ftp.ebi.ac.uk/pub/databases/spot/eQTL/sumstats/QTS000042/QTD000758/QTD000758.all.tsv.gz	ILMN_1723058	12	123298319	C	T	chr12_123298319_C_T	46	0.302083	0.362178	0.144269	0.157441	SNP	134	192	NA	ENSG00000130779	ENSG00000130779	NA	rs12582153
QTS000042	ftp://ftp.ebi.ac.uk/pub/databases/spot/eQTL/sumstats/QTS000042/QTD000758/QTD000758.all.tsv.gz	ILMN_1725666	12	123298319	C	T	chr12_123298319_C_T	46	0.302083	0.217391	0.131998	0.106189	SNP	134	192	NA	ENSG00000111358	ENSG00000111358	NA	rs12582153
QTS000042	ftp://ftp.ebi.ac.uk/pub/databases/spot/eQTL/sumstats/QTS000042/QTD000758/QTD000758.all.tsv.gz	ILMN_1731107	12	123298319	C	T	chr12_123298319_C_T	46	0.302083	0.827512	0.0260723	0.119275	SNP	134	192	NA	ENSG00000119242	ENSG00000119242	NA	rs12582153
QTS000042	ftp://ftp.ebi.ac.uk/pub/databases/spot/eQTL/sumstats/QTS000042/QTD000758/QTD000758.all.tsv.gz	ILMN_1732516	12	123298319	C	T	chr12_123298319_C_T	46	0.302083	0.675497	-0.0596138	0.141897	SNP	134	192	NA	ENSG00000184445	ENSG00000184445	NA	rs12582153
QTS000042	ftp://ftp.ebi.ac.uk/pub/databases/spot/eQTL/sumstats/QTS000042/QTD000758/QTD000758.all.tsv.gz	ILMN_1739943	12	123298319	C	T	chr12_123298319_C_T	46	0.302083	0.293432	0.168268	0.159133	SNP	134	192	NA	ENSG00000139697	ENSG00000139697	NA	rs12582153
QTS000042	ftp://ftp.ebi.ac.uk/pub/databases/spot/eQTL/sumstats/QTS000042/QTD000758/QTD000758.all.tsv.gz	ILMN_1750497	12	123298319	C	T	chr12_123298319_C_T	46	0.302083	0.380619	0.114015	0.129341	SNP	134	192	NA	ENSG00000182782	ENSG00000182782	NA	rs12582153
QTS000042	ftp://ftp.ebi.ac.uk/pub/databases/spot/eQTL/sumstats/QTS000042/QTD000758/QTD000758.all.tsv.gz	ILMN_1753716	12	123298319	C	T	chr12_123298319_C_T	46	0.302083	0.0189906	-0.208804	0.0872521	SNP	134	192	NA	ENSG00000111361	ENSG00000111361	NA	rs12582153
QTS000042	ftp://ftp.ebi.ac.uk/pub/databases/spot/eQTL/sumstats/QTS000042/QTD000758/QTD000758.all.tsv.gz	ILMN_1760954	12	123298319	C	T	chr12_123298319_C_T	46	0.302083	0.471365	0.0816584	0.112849	SNP	134	192	NA	ENSG00000139726	ENSG00000139726	NA	rs12582153
QTS000042	ftp://ftp.ebi.ac.uk/pub/databases/spot/eQTL/sumstats/QTS000042/QTD000758/QTD000758.all.tsv.gz	ILMN_1772845	12	123298319	C	T	chr12_123298319_C_T	46	0.302083	0.244499	-0.155347	0.132523	SNP	134	192	NA	ENSG00000184209	ENSG00000184209	NA	rs12582153
QTS000042	ftp://ftp.ebi.ac.uk/pub/databases/spot/eQTL/sumstats/QTS000042/QTD000758/QTD000758.all.tsv.gz	ILMN_1788928	12	123298319	C	T	chr12_123298319_C_T	46	0.302083	0.437957	-0.12596	0.161601	SNP	134	192	NA	ENSG00000150967	ENSG00000150967	NA	rs12582153
QTS000042	ftp://ftp.ebi.ac.uk/pub/databases/spot/eQTL/sumstats/QTS000042/QTD000758/QTD000758.all.tsv.gz	ILMN_1791149	12	123298319	C	T	chr12_123298319_C_T	46	0.302083	0.0360811	0.262419	0.123142	SNP	134	192	NA	ENSG00000182196	ENSG00000182196	NA	rs12582153
QTS000042	ftp://ftp.ebi.ac.uk/pub/databases/spot/eQTL/sumstats/QTS000042/QTD000758/QTD000758.all.tsv.gz	ILMN_1792092	12	123298319	C	T	chr12_123298319_C_T	46	0.302083	0.0790576	-0.174581	0.0981717	SNP	134	192	NA	ENSG00000033030	ENSG00000033030	NA	rs12582153
QTS000042	ftp://ftp.ebi.ac.uk/pub/databases/spot/eQTL/sumstats/QTS000042/QTD000758/QTD000758.all.tsv.gz	ILMN_1797425	12	123298319	C	T	chr12_123298319_C_T	46	0.302083	0.508625	0.0646709	0.0974124	SNP	134	192	NA	ENSG00000111364	ENSG00000111364	NA	rs12582153
QTS000042	ftp://ftp.ebi.ac.uk/pub/databases/spot/eQTL/sumstats/QTS000042/QTD000758/QTD000758.all.tsv.gz	ILMN_1805643	12	123298319	C	T	chr12_123298319_C_T	46	0.302083	0.97012	0.00585555	0.155846	SNP	134	192	NA	ENSG00000188026	ENSG00000188026	NA	rs12582153
QTS000042	ftp://ftp.ebi.ac.uk/pub/databases/spot/eQTL/sumstats/QTS000042/QTD000758/QTD000758.all.tsv.gz	ILMN_1811272	12	123298319	C	T	chr12_123298319_C_T	46	0.302083	0.956425	-0.00835347	0.152415	SNP	134	192	NA	ENSG00000196917	ENSG00000196917	NA	rs12582153
QTS000042	ftp://ftp.ebi.ac.uk/pub/databases/spot/eQTL/sumstats/QTS000042/QTD000758/QTD000758.all.tsv.gz	ILMN_2343047	12	123298319	C	T	chr12_123298319_C_T	46	0.302083	0.456802	-0.121185	0.162085	SNP	134	192	NA	ENSG00000150967	ENSG00000150967	NA	rs12582153
QTS000042	ftp://ftp.ebi.ac.uk/pub/databases/spot/eQTL/sumstats/QTS000042/QTD000758/QTD000758.all.tsv.gz	ILMN_2343048	12	123298319	C	T	chr12_123298319_C_T	46	0.302083	0.0589645	-0.272203	0.142134	SNP	134	192	NA	ENSG00000150967	ENSG00000150967	NA	rs12582153
QTS000042	ftp://ftp.ebi.ac.uk/pub/databases/spot/eQTL/sumstats/QTS000042/QTD000758/QTD000758.all.tsv.gz	ILMN_2358277	12	123298319	C	T	chr12_123298319_C_T	46	0.302083	0.0122022	-0.240279	0.093747	SNP	134	192	NA	ENSG00000111011	ENSG00000111011	NA	rs12582153
QTS000042	ftp://ftp.ebi.ac.uk/pub/databases/spot/eQTL/sumstats/QTS000042/QTD000758/QTD000758.all.tsv.gz	ILMN_2358278	12	123298319	C	T	chr12_123298319_C_T	46	0.302083	0.603234	-0.0523568	0.100344	SNP	134	192	NA	ENSG00000111011	ENSG00000111011	NA	rs12582153
QTS000042	ftp://ftp.ebi.ac.uk/pub/databases/spot/eQTL/sumstats/QTS000042/QTD000758/QTD000758.all.tsv.gz	ILMN_2393144	12	123298319	C	T	chr12_123298319_C_T	46	0.302083	0.0367647	0.265448	0.125031	SNP	134	192	NA	ENSG00000182196	ENSG00000182196	NA	rs12582153
QTS000042	ftp://ftp.ebi.ac.uk/pub/databases/spot/eQTL/sumstats/QTS000042/QTD000758/QTD000758.all.tsv.gz	ILMN_2395285	12	123298319	C	T	chr12_123298319_C_T	46	0.302083	0.199735	-0.134094	0.10373	SNP	134	192	NA	ENSG00000184209	ENSG00000184209	NA	rs12582153
QTS000042	ftp://ftp.ebi.ac.uk/pub/databases/spot/eQTL/sumstats/QTS000042/QTD000758/QTD000758.all.tsv.gz	ILMN_2396148	12	123298319	C	T	chr12_123298319_C_T	46	0.302083	0.0949931	0.279409	0.165416	SNP	134	192	NA	ENSG00000130787	ENSG00000130787	NA	rs12582153
QTS000042	ftp://ftp.ebi.ac.uk/pub/databases/spot/eQTL/sumstats/QTS000042/QTD000758/QTD000758.all.tsv.gz	ILMN_2404085	12	123298319	C	T	chr12_123298319_C_T	46	0.302083	0.173741	0.116896	0.0851882	SNP	134	192	NA	ENSG00000130779	ENSG00000130779	NA	rs12582153
QTS000042	ftp://ftp.ebi.ac.uk/pub/databases/spot/eQTL/sumstats/QTS000042/QTD000758/QTD000758.all.tsv.gz	ILMN_3208881	12	123298319	C	T	chr12_123298319_C_T	46	0.302083	0.478861	-0.0879693	0.123658	SNP	134	192	NA	ENSG00000183955	ENSG00000183955	NA	rs12582153
QTS000042	ftp://ftp.ebi.ac.uk/pub/databases/spot/eQTL/sumstats/QTS000042/QTD000758/QTD000758.all.tsv.gz	ILMN_3229052	12	123298319	C	T	chr12_123298319_C_T	46	0.302083	0.837066	-0.0341999	0.165776	SNP	134	192	NA	ENSG00000184209	ENSG00000184209	NA	rs12582153
QTS000042	ftp://ftp.ebi.ac.uk/pub/databases/spot/eQTL/sumstats/QTS000042/QTD000758/QTD000758.all.tsv.gz	ILMN_3249006	12	123298319	C	T	chr12_123298319_C_T	46	0.302083	0.109407	0.210401	0.130002	SNP	134	192	NA	ENSG00000183955	ENSG00000183955	NA	rs12582153
QTS000042	ftp://ftp.ebi.ac.uk/pub/databases/spot/eQTL/sumstats/QTS000042/QTD000758/QTD000758.all.tsv.gz	ILMN_1651936	12	123299144	T	A	chr12_123299144_T_A	17	0.09375	0.607083	-0.113147	0.21918	SNP	18	192	NA	ENSG00000183955	ENSG00000183955	NA	rs12367421
QTS000042	ftp://ftp.ebi.ac.uk/pub/databases/spot/eQTL/sumstats/QTS000042/QTD000758/QTD000758.all.tsv.gz	ILMN_1654421	12	123299144	T	A	chr12_123299144_T_A	17	0.09375	0.913112	0.0260868	0.238341	SNP	18	192	NA	ENSG00000051825	ENSG00000051825	NA	rs12367421
QTS000042	ftp://ftp.ebi.ac.uk/pub/databases/spot/eQTL/sumstats/QTS000042/QTD000758/QTD000758.all.tsv.gz	ILMN_1654939	12	123299144	T	A	chr12_123299144_T_A	17	0.09375	0.878732	0.0360566	0.235581	SNP	18	192	NA	ENSG00000086598	ENSG00000086598	NA	rs12367421
QTS000042	ftp://ftp.ebi.ac.uk/pub/databases/spot/eQTL/sumstats/QTS000042/QTD000758/QTD000758.all.tsv.gz	ILMN_1667510	12	123299144	T	A	chr12_123299144_T_A	17	0.09375	0.943903	0.0177469	0.251438	SNP	18	192	NA	ENSG00000130921	ENSG00000130921	NA	rs12367421
QTS000042	ftp://ftp.ebi.ac.uk/pub/databases/spot/eQTL/sumstats/QTS000042/QTD000758/QTD000758.all.tsv.gz	ILMN_1668743	12	123299144	T	A	chr12_123299144_T_A	17	0.09375	0.59511	0.0992913	0.186102	SNP	18	192	NA	ENSG00000150977	ENSG00000150977	NA	rs12367421
QTS000042	ftp://ftp.ebi.ac.uk/pub/databases/spot/eQTL/sumstats/QTS000042/QTD000758/QTD000758.all.tsv.gz	ILMN_1670640	12	123299144	T	A	chr12_123299144_T_A	17	0.09375	0.458839	-0.175512	0.235817	SNP	18	192	NA	ENSG00000179195	ENSG00000179195	NA	rs12367421
QTS000042	ftp://ftp.ebi.ac.uk/pub/databases/spot/eQTL/sumstats/QTS000042/QTD000758/QTD000758.all.tsv.gz	ILMN_1675819	12	123299144	T	A	chr12_123299144_T_A	17	0.09375	0.300536	0.248528	0.238542	SNP	18	192	NA	ENSG00000178882	ENSG00000178882	NA	rs12367421
QTS000042	ftp://ftp.ebi.ac.uk/pub/databases/spot/eQTL/sumstats/QTS000042/QTD000758/QTD000758.all.tsv.gz	ILMN_1677693	12	123299144	T	A	chr12_123299144_T_A	17	0.09375	0.735497	0.0724286	0.213671	SNP	18	192	NA	ENSG00000255398	ENSG00000255398	NA	rs12367421
QTS000042	ftp://ftp.ebi.ac.uk/pub/databases/spot/eQTL/sumstats/QTS000042/QTD000758/QTD000758.all.tsv.gz	ILMN_1678490	12	123299144	T	A	chr12_123299144_T_A	17	0.09375	0.379953	0.140362	0.159006	SNP	18	192	NA	ENSG00000150977	ENSG00000150977	NA	rs12367421
QTS000042	ftp://ftp.ebi.ac.uk/pub/databases/spot/eQTL/sumstats/QTS000042/QTD000758/QTD000758.all.tsv.gz	ILMN_1684038	12	123299144	T	A	chr12_123299144_T_A	17	0.09375	0.048753	0.431082	0.215485	SNP	18	192	NA	ENSG00000130779	ENSG00000130779	NA	rs12367421
QTS000042	ftp://ftp.ebi.ac.uk/pub/databases/spot/eQTL/sumstats/QTS000042/QTD000758/QTD000758.all.tsv.gz	ILMN_1700380	12	123299144	T	A	chr12_123299144_T_A	17	0.09375	0.534446	0.11974	0.191931	SNP	18	192	NA	ENSG00000185344	ENSG00000185344	NA	rs12367421
QTS000042	ftp://ftp.ebi.ac.uk/pub/databases/spot/eQTL/sumstats/QTS000042/QTD000758/QTD000758.all.tsv.gz	ILMN_1710427	12	123299144	T	A	chr12_123299144_T_A	17	0.09375	0.283748	-0.204423	0.189455	SNP	18	192	NA	ENSG00000139722	ENSG00000139722	NA	rs12367421
QTS000042	ftp://ftp.ebi.ac.uk/pub/databases/spot/eQTL/sumstats/QTS000042/QTD000758/QTD000758.all.tsv.gz	ILMN_1711699	12	123299144	T	A	chr12_123299144_T_A	17	0.09375	0.288385	0.272169	0.254697	SNP	18	192	NA	ENSG00000130787	ENSG00000130787	NA	rs12367421
QTS000042	ftp://ftp.ebi.ac.uk/pub/databases/spot/eQTL/sumstats/QTS000042/QTD000758/QTD000758.all.tsv.gz	ILMN_1723058	12	123299144	T	A	chr12_123299144_T_A	17	0.09375	0.600618	-0.134294	0.25553	SNP	18	192	NA	ENSG00000130779	ENSG00000130779	NA	rs12367421
QTS000042	ftp://ftp.ebi.ac.uk/pub/databases/spot/eQTL/sumstats/QTS000042/QTD000758/QTD000758.all.tsv.gz	ILMN_1725666	12	123299144	T	A	chr12_123299144_T_A	17	0.09375	0.545529	-0.105	0.172982	SNP	18	192	NA	ENSG00000111358	ENSG00000111358	NA	rs12367421
QTS000042	ftp://ftp.ebi.ac.uk/pub/databases/spot/eQTL/sumstats/QTS000042/QTD000758/QTD000758.all.tsv.gz	ILMN_1731107	12	123299144	T	A	chr12_123299144_T_A	17	0.09375	0.00614836	-0.518347	0.184297	SNP	18	192	NA	ENSG00000119242	ENSG00000119242	NA	rs12367421
QTS000042	ftp://ftp.ebi.ac.uk/pub/databases/spot/eQTL/sumstats/QTS000042/QTD000758/QTD000758.all.tsv.gz	ILMN_1732516	12	123299144	T	A	chr12_123299144_T_A	17	0.09375	0.672604	-0.0973362	0.229513	SNP	18	192	NA	ENSG00000184445	ENSG00000184445	NA	rs12367421
QTS000042	ftp://ftp.ebi.ac.uk/pub/databases/spot/eQTL/sumstats/QTS000042/QTD000758/QTD000758.all.tsv.gz	ILMN_1739943	12	123299144	T	A	chr12_123299144_T_A	17	0.09375	0.92143	0.0256373	0.25913	SNP	18	192	NA	ENSG00000139697	ENSG00000139697	NA	rs12367421
QTS000042	ftp://ftp.ebi.ac.uk/pub/databases/spot/eQTL/sumstats/QTS000042/QTD000758/QTD000758.all.tsv.gz	ILMN_1750497	12	123299144	T	A	chr12_123299144_T_A	17	0.09375	0.801859	0.0528982	0.210116	SNP	18	192	NA	ENSG00000182782	ENSG00000182782	NA	rs12367421
QTS000042	ftp://ftp.ebi.ac.uk/pub/databases/spot/eQTL/sumstats/QTS000042/QTD000758/QTD000758.all.tsv.gz	ILMN_1753716	12	123299144	T	A	chr12_123299144_T_A	17	0.09375	0.28397	0.156329	0.14495	SNP	18	192	NA	ENSG00000111361	ENSG00000111361	NA	rs12367421
QTS000042	ftp://ftp.ebi.ac.uk/pub/databases/spot/eQTL/sumstats/QTS000042/QTD000758/QTD000758.all.tsv.gz	ILMN_1760954	12	123299144	T	A	chr12_123299144_T_A	17	0.09375	0.673937	-0.0772385	0.182915	SNP	18	192	NA	ENSG00000139726	ENSG00000139726	NA	rs12367421
QTS000042	ftp://ftp.ebi.ac.uk/pub/databases/spot/eQTL/sumstats/QTS000042/QTD000758/QTD000758.all.tsv.gz	ILMN_1772845	12	123299144	T	A	chr12_123299144_T_A	17	0.09375	0.373855	0.19233	0.215097	SNP	18	192	NA	ENSG00000184209	ENSG00000184209	NA	rs12367421
QTS000042	ftp://ftp.ebi.ac.uk/pub/databases/spot/eQTL/sumstats/QTS000042/QTD000758/QTD000758.all.tsv.gz	ILMN_1788928	12	123299144	T	A	chr12_123299144_T_A	17	0.09375	0.0014806	0.811141	0.246589	SNP	18	192	NA	ENSG00000150967	ENSG00000150967	NA	rs12367421
QTS000042	ftp://ftp.ebi.ac.uk/pub/databases/spot/eQTL/sumstats/QTS000042/QTD000758/QTD000758.all.tsv.gz	ILMN_1791149	12	123299144	T	A	chr12_123299144_T_A	17	0.09375	0.571795	-0.115934	0.20422	SNP	18	192	NA	ENSG00000182196	ENSG00000182196	NA	rs12367421
QTS000042	ftp://ftp.ebi.ac.uk/pub/databases/spot/eQTL/sumstats/QTS000042/QTD000758/QTD000758.all.tsv.gz	ILMN_1792092	12	123299144	T	A	chr12_123299144_T_A	17	0.09375	0.220641	0.1979	0.160342	SNP	18	192	NA	ENSG00000033030	ENSG00000033030	NA	rs12367421
QTS000042	ftp://ftp.ebi.ac.uk/pub/databases/spot/eQTL/sumstats/QTS000042/QTD000758/QTD000758.all.tsv.gz	ILMN_1797425	12	123299144	T	A	chr12_123299144_T_A	17	0.09375	0.596749	-0.083771	0.157715	SNP	18	192	NA	ENSG00000111364	ENSG00000111364	NA	rs12367421
QTS000042	ftp://ftp.ebi.ac.uk/pub/databases/spot/eQTL/sumstats/QTS000042/QTD000758/QTD000758.all.tsv.gz	ILMN_1805643	12	123299144	T	A	chr12_123299144_T_A	17	0.09375	0.945732	-0.0172108	0.252075	SNP	18	192	NA	ENSG00000188026	ENSG00000188026	NA	rs12367421
QTS000042	ftp://ftp.ebi.ac.uk/pub/databases/spot/eQTL/sumstats/QTS000042/QTD000758/QTD000758.all.tsv.gz	ILMN_1811272	12	123299144	T	A	chr12_123299144_T_A	17	0.09375	0.470139	-0.178318	0.245747	SNP	18	192	NA	ENSG00000196917	ENSG00000196917	NA	rs12367421
QTS000042	ftp://ftp.ebi.ac.uk/pub/databases/spot/eQTL/sumstats/QTS000042/QTD000758/QTD000758.all.tsv.gz	ILMN_2343047	12	123299144	T	A	chr12_123299144_T_A	17	0.09375	0.285919	-0.280595	0.261232	SNP	18	192	NA	ENSG00000150967	ENSG00000150967	NA	rs12367421
QTS000042	ftp://ftp.ebi.ac.uk/pub/databases/spot/eQTL/sumstats/QTS000042/QTD000758/QTD000758.all.tsv.gz	ILMN_2343048	12	123299144	T	A	chr12_123299144_T_A	17	0.09375	0.867844	0.039217	0.234946	SNP	18	192	NA	ENSG00000150967	ENSG00000150967	NA	rs12367421
QTS000042	ftp://ftp.ebi.ac.uk/pub/databases/spot/eQTL/sumstats/QTS000042/QTD000758/QTD000758.all.tsv.gz	ILMN_2358277	12	123299144	T	A	chr12_123299144_T_A	17	0.09375	0.192551	0.204911	0.155959	SNP	18	192	NA	ENSG00000111011	ENSG00000111011	NA	rs12367421
QTS000042	ftp://ftp.ebi.ac.uk/pub/databases/spot/eQTL/sumstats/QTS000042/QTD000758/QTD000758.all.tsv.gz	ILMN_2358278	12	123299144	T	A	chr12_123299144_T_A	17	0.09375	0.766963	-0.0483129	0.162487	SNP	18	192	NA	ENSG00000111011	ENSG00000111011	NA	rs12367421
QTS000042	ftp://ftp.ebi.ac.uk/pub/databases/spot/eQTL/sumstats/QTS000042/QTD000758/QTD000758.all.tsv.gz	ILMN_2393144	12	123299144	T	A	chr12_123299144_T_A	17	0.09375	0.357561	-0.191194	0.206645	SNP	18	192	NA	ENSG00000182196	ENSG00000182196	NA	rs12367421
QTS000042	ftp://ftp.ebi.ac.uk/pub/databases/spot/eQTL/sumstats/QTS000042/QTD000758/QTD000758.all.tsv.gz	ILMN_2395285	12	123299144	T	A	chr12_123299144_T_A	17	0.09375	0.714164	0.0622402	0.169343	SNP	18	192	NA	ENSG00000184209	ENSG00000184209	NA	rs12367421
QTS000042	ftp://ftp.ebi.ac.uk/pub/databases/spot/eQTL/sumstats/QTS000042/QTD000758/QTD000758.all.tsv.gz	ILMN_2396148	12	123299144	T	A	chr12_123299144_T_A	17	0.09375	0.777184	-0.0772387	0.27204	SNP	18	192	NA	ENSG00000130787	ENSG00000130787	NA	rs12367421
QTS000042	ftp://ftp.ebi.ac.uk/pub/databases/spot/eQTL/sumstats/QTS000042/QTD000758/QTD000758.all.tsv.gz	ILMN_2404085	12	123299144	T	A	chr12_123299144_T_A	17	0.09375	0.182661	-0.185273	0.137854	SNP	18	192	NA	ENSG00000130779	ENSG00000130779	NA	rs12367421
QTS000042	ftp://ftp.ebi.ac.uk/pub/databases/spot/eQTL/sumstats/QTS000042/QTD000758/QTD000758.all.tsv.gz	ILMN_3208881	12	123299144	T	A	chr12_123299144_T_A	17	0.09375	0.218895	-0.246281	0.19878	SNP	18	192	NA	ENSG00000183955	ENSG00000183955	NA	rs12367421
QTS000042	ftp://ftp.ebi.ac.uk/pub/databases/spot/eQTL/sumstats/QTS000042/QTD000758/QTD000758.all.tsv.gz	ILMN_3229052	12	123299144	T	A	chr12_123299144_T_A	17	0.09375	0.897837	-0.03454	0.268183	SNP	18	192	NA	ENSG00000184209	ENSG00000184209	NA	rs12367421
QTS000042	ftp://ftp.ebi.ac.uk/pub/databases/spot/eQTL/sumstats/QTS000042/QTD000758/QTD000758.all.tsv.gz	ILMN_3249006	12	123299144	T	A	chr12_123299144_T_A	17	0.09375	0.477779	-0.151865	0.212949	SNP	18	192	NA	ENSG00000183955	ENSG00000183955	NA	rs12367421
QTS000042	ftp://ftp.ebi.ac.uk/pub/databases/spot/eQTL/sumstats/QTS000042/QTD000758/QTD000758.all.tsv.gz	ILMN_1651936	12	123299447	C	T	chr12_123299447_C_T	32	0.203125	0.884749	-0.0214625	0.147607	SNP	39	192	NA	ENSG00000183955	ENSG00000183955	NA	rs12821431
QTS000042	ftp://ftp.ebi.ac.uk/pub/databases/spot/eQTL/sumstats/QTS000042/QTD000758/QTD000758.all.tsv.gz	ILMN_1654421	12	123299447	C	T	chr12_123299447_C_T	32	0.203125	0.592669	-0.0859331	0.160001	SNP	39	192	NA	ENSG00000051825	ENSG00000051825	NA	rs12821431
QTS000042	ftp://ftp.ebi.ac.uk/pub/databases/spot/eQTL/sumstats/QTS000042/QTD000758/QTD000758.all.tsv.gz	ILMN_1654939	12	123299447	C	T	chr12_123299447_C_T	32	0.203125	0.35366	-0.147014	0.157604	SNP	39	192	NA	ENSG00000086598	ENSG00000086598	NA	rs12821431
QTS000042	ftp://ftp.ebi.ac.uk/pub/databases/spot/eQTL/sumstats/QTS000042/QTD000758/QTD000758.all.tsv.gz	ILMN_1667510	12	123299447	C	T	chr12_123299447_C_T	32	0.203125	0.610182	0.0863951	0.168814	SNP	39	192	NA	ENSG00000130921	ENSG00000130921	NA	rs12821431
QTS000042	ftp://ftp.ebi.ac.uk/pub/databases/spot/eQTL/sumstats/QTS000042/QTD000758/QTD000758.all.tsv.gz	ILMN_1668743	12	123299447	C	T	chr12_123299447_C_T	32	0.203125	0.685675	0.0508667	0.125235	SNP	39	192	NA	ENSG00000150977	ENSG00000150977	NA	rs12821431
QTS000042	ftp://ftp.ebi.ac.uk/pub/databases/spot/eQTL/sumstats/QTS000042/QTD000758/QTD000758.all.tsv.gz	ILMN_1670640	12	123299447	C	T	chr12_123299447_C_T	32	0.203125	0.87626	-0.0248488	0.159085	SNP	39	192	NA	ENSG00000179195	ENSG00000179195	NA	rs12821431
QTS000042	ftp://ftp.ebi.ac.uk/pub/databases/spot/eQTL/sumstats/QTS000042/QTD000758/QTD000758.all.tsv.gz	ILMN_1675819	12	123299447	C	T	chr12_123299447_C_T	32	0.203125	0.616517	-0.0810447	0.161216	SNP	39	192	NA	ENSG00000178882	ENSG00000178882	NA	rs12821431
QTS000042	ftp://ftp.ebi.ac.uk/pub/databases/spot/eQTL/sumstats/QTS000042/QTD000758/QTD000758.all.tsv.gz	ILMN_1677693	12	123299447	C	T	chr12_123299447_C_T	32	0.203125	0.0717045	-0.257176	0.14095	SNP	39	192	NA	ENSG00000255398	ENSG00000255398	NA	rs12821431
QTS000042	ftp://ftp.ebi.ac.uk/pub/databases/spot/eQTL/sumstats/QTS000042/QTD000758/QTD000758.all.tsv.gz	ILMN_1678490	12	123299447	C	T	chr12_123299447_C_T	32	0.203125	0.381638	0.0940541	0.106926	SNP	39	192	NA	ENSG00000150977	ENSG00000150977	NA	rs12821431
QTS000042	ftp://ftp.ebi.ac.uk/pub/databases/spot/eQTL/sumstats/QTS000042/QTD000758/QTD000758.all.tsv.gz	ILMN_1684038	12	123299447	C	T	chr12_123299447_C_T	32	0.203125	0.340841	-0.141385	0.147572	SNP	39	192	NA	ENSG00000130779	ENSG00000130779	NA	rs12821431
QTS000042	ftp://ftp.ebi.ac.uk/pub/databases/spot/eQTL/sumstats/QTS000042/QTD000758/QTD000758.all.tsv.gz	ILMN_1700380	12	123299447	C	T	chr12_123299447_C_T	32	0.203125	0.449544	0.0979525	0.128916	SNP	39	192	NA	ENSG00000185344	ENSG00000185344	NA	rs12821431
QTS000042	ftp://ftp.ebi.ac.uk/pub/databases/spot/eQTL/sumstats/QTS000042/QTD000758/QTD000758.all.tsv.gz	ILMN_1710427	12	123299447	C	T	chr12_123299447_C_T	32	0.203125	0.840185	-0.0259482	0.128267	SNP	39	192	NA	ENSG00000139722	ENSG00000139722	NA	rs12821431
QTS000042	ftp://ftp.ebi.ac.uk/pub/databases/spot/eQTL/sumstats/QTS000042/QTD000758/QTD000758.all.tsv.gz	ILMN_1711699	12	123299447	C	T	chr12_123299447_C_T	32	0.203125	0.343501	0.163413	0.171511	SNP	39	192	NA	ENSG00000130787	ENSG00000130787	NA	rs12821431
QTS000042	ftp://ftp.ebi.ac.uk/pub/databases/spot/eQTL/sumstats/QTS000042/QTD000758/QTD000758.all.tsv.gz	ILMN_1723058	12	123299447	C	T	chr12_123299447_C_T	32	0.203125	0.400129	-0.144946	0.171373	SNP	39	192	NA	ENSG00000130779	ENSG00000130779	NA	rs12821431
QTS000042	ftp://ftp.ebi.ac.uk/pub/databases/spot/eQTL/sumstats/QTS000042/QTD000758/QTD000758.all.tsv.gz	ILMN_1725666	12	123299447	C	T	chr12_123299447_C_T	32	0.203125	0.513075	-0.0763837	0.116276	SNP	39	192	NA	ENSG00000111358	ENSG00000111358	NA	rs12821431
QTS000042	ftp://ftp.ebi.ac.uk/pub/databases/spot/eQTL/sumstats/QTS000042/QTD000758/QTD000758.all.tsv.gz	ILMN_1731107	12	123299447	C	T	chr12_123299447_C_T	32	0.203125	0.0863679	0.221218	0.127449	SNP	39	192	NA	ENSG00000119242	ENSG00000119242	NA	rs12821431
QTS000042	ftp://ftp.ebi.ac.uk/pub/databases/spot/eQTL/sumstats/QTS000042/QTD000758/QTD000758.all.tsv.gz	ILMN_1732516	12	123299447	C	T	chr12_123299447_C_T	32	0.203125	0.46304	0.113541	0.153994	SNP	39	192	NA	ENSG00000184445	ENSG00000184445	NA	rs12821431
QTS000042	ftp://ftp.ebi.ac.uk/pub/databases/spot/eQTL/sumstats/QTS000042/QTD000758/QTD000758.all.tsv.gz	ILMN_1739943	12	123299447	C	T	chr12_123299447_C_T	32	0.203125	0.234979	-0.206693	0.172759	SNP	39	192	NA	ENSG00000139697	ENSG00000139697	NA	rs12821431
QTS000042	ftp://ftp.ebi.ac.uk/pub/databases/spot/eQTL/sumstats/QTS000042/QTD000758/QTD000758.all.tsv.gz	ILMN_1750497	12	123299447	C	T	chr12_123299447_C_T	32	0.203125	0.207241	-0.177938	0.139973	SNP	39	192	NA	ENSG00000182782	ENSG00000182782	NA	rs12821431
QTS000042	ftp://ftp.ebi.ac.uk/pub/databases/spot/eQTL/sumstats/QTS000042/QTD000758/QTD000758.all.tsv.gz	ILMN_1753716	12	123299447	C	T	chr12_123299447_C_T	32	0.203125	0.0624536	0.181498	0.0960917	SNP	39	192	NA	ENSG00000111361	ENSG00000111361	NA	rs12821431
QTS000042	ftp://ftp.ebi.ac.uk/pub/databases/spot/eQTL/sumstats/QTS000042/QTD000758/QTD000758.all.tsv.gz	ILMN_1760954	12	123299447	C	T	chr12_123299447_C_T	32	0.203125	0.466016	-0.0898891	0.122733	SNP	39	192	NA	ENSG00000139726	ENSG00000139726	NA	rs12821431
QTS000042	ftp://ftp.ebi.ac.uk/pub/databases/spot/eQTL/sumstats/QTS000042/QTD000758/QTD000758.all.tsv.gz	ILMN_1772845	12	123299447	C	T	chr12_123299447_C_T	32	0.203125	0.496566	0.0989812	0.144933	SNP	39	192	NA	ENSG00000184209	ENSG00000184209	NA	rs12821431
QTS000042	ftp://ftp.ebi.ac.uk/pub/databases/spot/eQTL/sumstats/QTS000042/QTD000758/QTD000758.all.tsv.gz	ILMN_1788928	12	123299447	C	T	chr12_123299447_C_T	32	0.203125	0.30579	-0.18064	0.175287	SNP	39	192	NA	ENSG00000150967	ENSG00000150967	NA	rs12821431
QTS000042	ftp://ftp.ebi.ac.uk/pub/databases/spot/eQTL/sumstats/QTS000042/QTD000758/QTD000758.all.tsv.gz	ILMN_1791149	12	123299447	C	T	chr12_123299447_C_T	32	0.203125	0.0730926	-0.244941	0.134912	SNP	39	192	NA	ENSG00000182196	ENSG00000182196	NA	rs12821431
QTS000042	ftp://ftp.ebi.ac.uk/pub/databases/spot/eQTL/sumstats/QTS000042/QTD000758/QTD000758.all.tsv.gz	ILMN_1792092	12	123299447	C	T	chr12_123299447_C_T	32	0.203125	0.297782	0.11327	0.108097	SNP	39	192	NA	ENSG00000033030	ENSG00000033030	NA	rs12821431
QTS000042	ftp://ftp.ebi.ac.uk/pub/databases/spot/eQTL/sumstats/QTS000042/QTD000758/QTD000758.all.tsv.gz	ILMN_1797425	12	123299447	C	T	chr12_123299447_C_T	32	0.203125	0.709768	-0.039642	0.106147	SNP	39	192	NA	ENSG00000111364	ENSG00000111364	NA	rs12821431
QTS000042	ftp://ftp.ebi.ac.uk/pub/databases/spot/eQTL/sumstats/QTS000042/QTD000758/QTD000758.all.tsv.gz	ILMN_1805643	12	123299447	C	T	chr12_123299447_C_T	32	0.203125	0.921684	-0.0167154	0.169501	SNP	39	192	NA	ENSG00000188026	ENSG00000188026	NA	rs12821431
QTS000042	ftp://ftp.ebi.ac.uk/pub/databases/spot/eQTL/sumstats/QTS000042/QTD000758/QTD000758.all.tsv.gz	ILMN_1811272	12	123299447	C	T	chr12_123299447_C_T	32	0.203125	0.643102	0.0770011	0.165563	SNP	39	192	NA	ENSG00000196917	ENSG00000196917	NA	rs12821431
QTS000042	ftp://ftp.ebi.ac.uk/pub/databases/spot/eQTL/sumstats/QTS000042/QTD000758/QTD000758.all.tsv.gz	ILMN_2343047	12	123299447	C	T	chr12_123299447_C_T	32	0.203125	0.0623905	0.327158	0.173167	SNP	39	192	NA	ENSG00000150967	ENSG00000150967	NA	rs12821431
QTS000042	ftp://ftp.ebi.ac.uk/pub/databases/spot/eQTL/sumstats/QTS000042/QTD000758/QTD000758.all.tsv.gz	ILMN_2343048	12	123299447	C	T	chr12_123299447_C_T	32	0.203125	0.0238532	0.352581	0.153143	SNP	39	192	NA	ENSG00000150967	ENSG00000150967	NA	rs12821431
QTS000042	ftp://ftp.ebi.ac.uk/pub/databases/spot/eQTL/sumstats/QTS000042/QTD000758/QTD000758.all.tsv.gz	ILMN_2358277	12	123299447	C	T	chr12_123299447_C_T	32	0.203125	0.049249	0.206565	0.103487	SNP	39	192	NA	ENSG00000111011	ENSG00000111011	NA	rs12821431
QTS000042	ftp://ftp.ebi.ac.uk/pub/databases/spot/eQTL/sumstats/QTS000042/QTD000758/QTD000758.all.tsv.gz	ILMN_2358278	12	123299447	C	T	chr12_123299447_C_T	32	0.203125	0.306898	0.111683	0.108624	SNP	39	192	NA	ENSG00000111011	ENSG00000111011	NA	rs12821431
QTS000042	ftp://ftp.ebi.ac.uk/pub/databases/spot/eQTL/sumstats/QTS000042/QTD000758/QTD000758.all.tsv.gz	ILMN_2393144	12	123299447	C	T	chr12_123299447_C_T	32	0.203125	0.0761201	-0.246121	0.137011	SNP	39	192	NA	ENSG00000182196	ENSG00000182196	NA	rs12821431
QTS000042	ftp://ftp.ebi.ac.uk/pub/databases/spot/eQTL/sumstats/QTS000042/QTD000758/QTD000758.all.tsv.gz	ILMN_2395285	12	123299447	C	T	chr12_123299447_C_T	32	0.203125	0.222015	0.138964	0.11293	SNP	39	192	NA	ENSG00000184209	ENSG00000184209	NA	rs12821431
QTS000042	ftp://ftp.ebi.ac.uk/pub/databases/spot/eQTL/sumstats/QTS000042/QTD000758/QTD000758.all.tsv.gz	ILMN_2396148	12	123299447	C	T	chr12_123299447_C_T	32	0.203125	0.0706697	-0.328537	0.17939	SNP	39	192	NA	ENSG00000130787	ENSG00000130787	NA	rs12821431
QTS000042	ftp://ftp.ebi.ac.uk/pub/databases/spot/eQTL/sumstats/QTS000042/QTD000758/QTD000758.all.tsv.gz	ILMN_2404085	12	123299447	C	T	chr12_123299447_C_T	32	0.203125	0.411605	-0.0770219	0.0933279	SNP	39	192	NA	ENSG00000130779	ENSG00000130779	NA	rs12821431
QTS000042	ftp://ftp.ebi.ac.uk/pub/databases/spot/eQTL/sumstats/QTS000042/QTD000758/QTD000758.all.tsv.gz	ILMN_3208881	12	123299447	C	T	chr12_123299447_C_T	32	0.203125	0.0871517	0.229427	0.132514	SNP	39	192	NA	ENSG00000183955	ENSG00000183955	NA	rs12821431
QTS000042	ftp://ftp.ebi.ac.uk/pub/databases/spot/eQTL/sumstats/QTS000042/QTD000758/QTD000758.all.tsv.gz	ILMN_3229052	12	123299447	C	T	chr12_123299447_C_T	32	0.203125	0.716892	0.0655732	0.180211	SNP	39	192	NA	ENSG00000184209	ENSG00000184209	NA	rs12821431
QTS000042	ftp://ftp.ebi.ac.uk/pub/databases/spot/eQTL/sumstats/QTS000042/QTD000758/QTD000758.all.tsv.gz	ILMN_3249006	12	123299447	C	T	chr12_123299447_C_T	32	0.203125	0.429211	-0.113682	0.143091	SNP	39	192	NA	ENSG00000183955	ENSG00000183955	NA	rs12821431
QTS000042	ftp://ftp.ebi.ac.uk/pub/databases/spot/eQTL/sumstats/QTS000042/QTD000758/QTD000758.all.tsv.gz	ILMN_1651936	12	123299681	C	CAA	chr12_123299681_C_CAA	14	0.0729167	0.275245	-0.287878	0.262089	INDEL	14	192	NA	ENSG00000183955	ENSG00000183955	NA	rs538218167
QTS000042	ftp://ftp.ebi.ac.uk/pub/databases/spot/eQTL/sumstats/QTS000042/QTD000758/QTD000758.all.tsv.gz	ILMN_1651936	12	123299681	C	CAAAA	chr12_123299681_C_CAAAA	51	0.333333	0.478224	0.103484	0.145256	INDEL	129	192	NA	ENSG00000183955	ENSG00000183955	NA	rs538218167
QTS000042	ftp://ftp.ebi.ac.uk/pub/databases/spot/eQTL/sumstats/QTS000042/QTD000758/QTD000758.all.tsv.gz	ILMN_1654421	12	123299681	C	CAA	chr12_123299681_C_CAA	14	0.0729167	0.689969	-0.114635	0.286365	INDEL	14	192	NA	ENSG00000051825	ENSG00000051825	NA	rs538218167
QTS000042	ftp://ftp.ebi.ac.uk/pub/databases/spot/eQTL/sumstats/QTS000042/QTD000758/QTD000758.all.tsv.gz	ILMN_1654421	12	123299681	C	CAAAA	chr12_123299681_C_CAAAA	51	0.333333	0.836727	0.0326968	0.158156	INDEL	129	192	NA	ENSG00000051825	ENSG00000051825	NA	rs538218167
QTS000042	ftp://ftp.ebi.ac.uk/pub/databases/spot/eQTL/sumstats/QTS000042/QTD000758/QTD000758.all.tsv.gz	ILMN_1654939	12	123299681	C	CAA	chr12_123299681_C_CAA	14	0.0729167	0.796106	-0.0734222	0.28323	INDEL	14	192	NA	ENSG00000086598	ENSG00000086598	NA	rs538218167
QTS000042	ftp://ftp.ebi.ac.uk/pub/databases/spot/eQTL/sumstats/QTS000042/QTD000758/QTD000758.all.tsv.gz	ILMN_1654939	12	123299681	C	CAAAA	chr12_123299681_C_CAAAA	51	0.333333	0.820399	0.0356052	0.156327	INDEL	129	192	NA	ENSG00000086598	ENSG00000086598	NA	rs538218167
QTS000042	ftp://ftp.ebi.ac.uk/pub/databases/spot/eQTL/sumstats/QTS000042/QTD000758/QTD000758.all.tsv.gz	ILMN_1667510	12	123299681	C	CAA	chr12_123299681_C_CAA	14	0.0729167	0.667049	0.130409	0.30204	INDEL	14	192	NA	ENSG00000130921	ENSG00000130921	NA	rs538218167
QTS000042	ftp://ftp.ebi.ac.uk/pub/databases/spot/eQTL/sumstats/QTS000042/QTD000758/QTD000758.all.tsv.gz	ILMN_1667510	12	123299681	C	CAAAA	chr12_123299681_C_CAAAA	51	0.333333	0.581674	-0.0921376	0.166573	INDEL	129	192	NA	ENSG00000130921	ENSG00000130921	NA	rs538218167
QTS000042	ftp://ftp.ebi.ac.uk/pub/databases/spot/eQTL/sumstats/QTS000042/QTD000758/QTD000758.all.tsv.gz	ILMN_1668743	12	123299681	C	CAA	chr12_123299681_C_CAA	14	0.0729167	0.271186	0.246522	0.222532	INDEL	14	192	NA	ENSG00000150977	ENSG00000150977	NA	rs538218167
QTS000042	ftp://ftp.ebi.ac.uk/pub/databases/spot/eQTL/sumstats/QTS000042/QTD000758/QTD000758.all.tsv.gz	ILMN_1668743	12	123299681	C	CAAAA	chr12_123299681_C_CAAAA	51	0.333333	0.45192	-0.0931939	0.123301	INDEL	129	192	NA	ENSG00000150977	ENSG00000150977	NA	rs538218167
QTS000042	ftp://ftp.ebi.ac.uk/pub/databases/spot/eQTL/sumstats/QTS000042/QTD000758/QTD000758.all.tsv.gz	ILMN_1670640	12	123299681	C	CAA	chr12_123299681_C_CAA	14	0.0729167	0.784824	-0.0779111	0.284415	INDEL	14	192	NA	ENSG00000179195	ENSG00000179195	NA	rs538218167
QTS000042	ftp://ftp.ebi.ac.uk/pub/databases/spot/eQTL/sumstats/QTS000042/QTD000758/QTD000758.all.tsv.gz	ILMN_1670640	12	123299681	C	CAAAA	chr12_123299681_C_CAAAA	51	0.333333	0.437495	0.122076	0.156459	INDEL	129	192	NA	ENSG00000179195	ENSG00000179195	NA	rs538218167
QTS000042	ftp://ftp.ebi.ac.uk/pub/databases/spot/eQTL/sumstats/QTS000042/QTD000758/QTD000758.all.tsv.gz	ILMN_1675819	12	123299681	C	CAA	chr12_123299681_C_CAA	14	0.0729167	0.245933	0.334681	0.286383	INDEL	14	192	NA	ENSG00000178882	ENSG00000178882	NA	rs538218167
QTS000042	ftp://ftp.ebi.ac.uk/pub/databases/spot/eQTL/sumstats/QTS000042/QTD000758/QTD000758.all.tsv.gz	ILMN_1675819	12	123299681	C	CAAAA	chr12_123299681_C_CAAAA	51	0.333333	0.740017	0.0530254	0.159256	INDEL	129	192	NA	ENSG00000178882	ENSG00000178882	NA	rs538218167
QTS000042	ftp://ftp.ebi.ac.uk/pub/databases/spot/eQTL/sumstats/QTS000042/QTD000758/QTD000758.all.tsv.gz	ILMN_1677693	12	123299681	C	CAA	chr12_123299681_C_CAA	14	0.0729167	0.504675	0.171839	0.256436	INDEL	14	192	NA	ENSG00000255398	ENSG00000255398	NA	rs538218167
QTS000042	ftp://ftp.ebi.ac.uk/pub/databases/spot/eQTL/sumstats/QTS000042/QTD000758/QTD000758.all.tsv.gz	ILMN_1677693	12	123299681	C	CAAAA	chr12_123299681_C_CAAAA	51	0.333333	0.0878026	0.24084	0.139397	INDEL	129	192	NA	ENSG00000255398	ENSG00000255398	NA	rs538218167
QTS000042	ftp://ftp.ebi.ac.uk/pub/databases/spot/eQTL/sumstats/QTS000042/QTD000758/QTD000758.all.tsv.gz	ILMN_1678490	12	123299681	C	CAA	chr12_123299681_C_CAA	14	0.0729167	0.0662147	0.350367	0.188188	INDEL	14	192	NA	ENSG00000150977	ENSG00000150977	NA	rs538218167
QTS000042	ftp://ftp.ebi.ac.uk/pub/databases/spot/eQTL/sumstats/QTS000042/QTD000758/QTD000758.all.tsv.gz	ILMN_1678490	12	123299681	C	CAAAA	chr12_123299681_C_CAAAA	51	0.333333	0.0756753	-0.187109	0.103999	INDEL	129	192	NA	ENSG00000150977	ENSG00000150977	NA	rs538218167
QTS000042	ftp://ftp.ebi.ac.uk/pub/databases/spot/eQTL/sumstats/QTS000042/QTD000758/QTD000758.all.tsv.gz	ILMN_1684038	12	123299681	C	CAA	chr12_123299681_C_CAA	14	0.0729167	0.0989038	0.435628	0.26099	INDEL	14	192	NA	ENSG00000130779	ENSG00000130779	NA	rs538218167
QTS000042	ftp://ftp.ebi.ac.uk/pub/databases/spot/eQTL/sumstats/QTS000042/QTD000758/QTD000758.all.tsv.gz	ILMN_1684038	12	123299681	C	CAAAA	chr12_123299681_C_CAAAA	51	0.333333	0.906743	-0.0172096	0.146452	INDEL	129	192	NA	ENSG00000130779	ENSG00000130779	NA	rs538218167
QTS000042	ftp://ftp.ebi.ac.uk/pub/databases/spot/eQTL/sumstats/QTS000042/QTD000758/QTD000758.all.tsv.gz	ILMN_1700380	12	123299681	C	CAA	chr12_123299681_C_CAA	14	0.0729167	0.324316	0.228051	0.229986	INDEL	14	192	NA	ENSG00000185344	ENSG00000185344	NA	rs538218167
QTS000042	ftp://ftp.ebi.ac.uk/pub/databases/spot/eQTL/sumstats/QTS000042/QTD000758/QTD000758.all.tsv.gz	ILMN_1700380	12	123299681	C	CAAAA	chr12_123299681_C_CAAAA	51	0.333333	0.200452	-0.163149	0.126409	INDEL	129	192	NA	ENSG00000185344	ENSG00000185344	NA	rs538218167
QTS000042	ftp://ftp.ebi.ac.uk/pub/databases/spot/eQTL/sumstats/QTS000042/QTD000758/QTD000758.all.tsv.gz	ILMN_1710427	12	123299681	C	CAA	chr12_123299681_C_CAA	14	0.0729167	0.724047	-0.0812237	0.229272	INDEL	14	192	NA	ENSG00000139722	ENSG00000139722	NA	rs538218167
QTS000042	ftp://ftp.ebi.ac.uk/pub/databases/spot/eQTL/sumstats/QTS000042/QTD000758/QTD000758.all.tsv.gz	ILMN_1710427	12	123299681	C	CAAAA	chr12_123299681_C_CAAAA	51	0.333333	0.776454	0.0360565	0.126567	INDEL	129	192	NA	ENSG00000139722	ENSG00000139722	NA	rs538218167
QTS000042	ftp://ftp.ebi.ac.uk/pub/databases/spot/eQTL/sumstats/QTS000042/QTD000758/QTD000758.all.tsv.gz	ILMN_1711699	12	123299681	C	CAA	chr12_123299681_C_CAA	14	0.0729167	0.0898812	0.520083	0.303024	INDEL	14	192	NA	ENSG00000130787	ENSG00000130787	NA	rs538218167
QTS000042	ftp://ftp.ebi.ac.uk/pub/databases/spot/eQTL/sumstats/QTS000042/QTD000758/QTD000758.all.tsv.gz	ILMN_1711699	12	123299681	C	CAAAA	chr12_123299681_C_CAAAA	51	0.333333	0.0967231	-0.281195	0.167358	INDEL	129	192	NA	ENSG00000130787	ENSG00000130787	NA	rs538218167
QTS000042	ftp://ftp.ebi.ac.uk/pub/databases/spot/eQTL/sumstats/QTS000042/QTD000758/QTD000758.all.tsv.gz	ILMN_1723058	12	123299681	C	CAA	chr12_123299681_C_CAA	14	0.0729167	0.358464	-0.282794	0.306224	INDEL	14	192	NA	ENSG00000130779	ENSG00000130779	NA	rs538218167
QTS000042	ftp://ftp.ebi.ac.uk/pub/databases/spot/eQTL/sumstats/QTS000042/QTD000758/QTD000758.all.tsv.gz	ILMN_1723058	12	123299681	C	CAAAA	chr12_123299681_C_CAAAA	51	0.333333	0.532501	0.106234	0.169474	INDEL	129	192	NA	ENSG00000130779	ENSG00000130779	NA	rs538218167
QTS000042	ftp://ftp.ebi.ac.uk/pub/databases/spot/eQTL/sumstats/QTS000042/QTD000758/QTD000758.all.tsv.gz	ILMN_1725666	12	123299681	C	CAA	chr12_123299681_C_CAA	14	0.0729167	0.44333	-0.160025	0.207742	INDEL	14	192	NA	ENSG00000111358	ENSG00000111358	NA	rs538218167
QTS000042	ftp://ftp.ebi.ac.uk/pub/databases/spot/eQTL/sumstats/QTS000042/QTD000758/QTD000758.all.tsv.gz	ILMN_1725666	12	123299681	C	CAAAA	chr12_123299681_C_CAAAA	51	0.333333	0.186242	0.15174	0.113839	INDEL	129	192	NA	ENSG00000111358	ENSG00000111358	NA	rs538218167
QTS000042	ftp://ftp.ebi.ac.uk/pub/databases/spot/eQTL/sumstats/QTS000042/QTD000758/QTD000758.all.tsv.gz	ILMN_1731107	12	123299681	C	CAA	chr12_123299681_C_CAA	14	0.0729167	0.0217457	-0.525668	0.224699	INDEL	14	192	NA	ENSG00000119242	ENSG00000119242	NA	rs538218167
QTS000042	ftp://ftp.ebi.ac.uk/pub/databases/spot/eQTL/sumstats/QTS000042/QTD000758/QTD000758.all.tsv.gz	ILMN_1731107	12	123299681	C	CAAAA	chr12_123299681_C_CAAAA	51	0.333333	0.777879	0.0362312	0.128019	INDEL	129	192	NA	ENSG00000119242	ENSG00000119242	NA	rs538218167
QTS000042	ftp://ftp.ebi.ac.uk/pub/databases/spot/eQTL/sumstats/QTS000042/QTD000758/QTD000758.all.tsv.gz	ILMN_1732516	12	123299681	C	CAA	chr12_123299681_C_CAA	14	0.0729167	0.376735	-0.244398	0.274989	INDEL	14	192	NA	ENSG00000184445	ENSG00000184445	NA	rs538218167
QTS000042	ftp://ftp.ebi.ac.uk/pub/databases/spot/eQTL/sumstats/QTS000042/QTD000758/QTD000758.all.tsv.gz	ILMN_1732516	12	123299681	C	CAAAA	chr12_123299681_C_CAAAA	51	0.333333	0.921876	0.0150004	0.152485	INDEL	129	192	NA	ENSG00000184445	ENSG00000184445	NA	rs538218167
QTS000042	ftp://ftp.ebi.ac.uk/pub/databases/spot/eQTL/sumstats/QTS000042/QTD000758/QTD000758.all.tsv.gz	ILMN_1739943	12	123299681	C	CAA	chr12_123299681_C_CAA	14	0.0729167	0.635338	0.148139	0.311214	INDEL	14	192	NA	ENSG00000139697	ENSG00000139697	NA	rs538218167
QTS000042	ftp://ftp.ebi.ac.uk/pub/databases/spot/eQTL/sumstats/QTS000042/QTD000758/QTD000758.all.tsv.gz	ILMN_1739943	12	123299681	C	CAAAA	chr12_123299681_C_CAAAA	51	0.333333	0.69344	0.067973	0.17183	INDEL	129	192	NA	ENSG00000139697	ENSG00000139697	NA	rs538218167
QTS000042	ftp://ftp.ebi.ac.uk/pub/databases/spot/eQTL/sumstats/QTS000042/QTD000758/QTD000758.all.tsv.gz	ILMN_1750497	12	123299681	C	CAA	chr12_123299681_C_CAA	14	0.0729167	0.797824	0.0649377	0.252677	INDEL	14	192	NA	ENSG00000182782	ENSG00000182782	NA	rs538218167
QTS000042	ftp://ftp.ebi.ac.uk/pub/databases/spot/eQTL/sumstats/QTS000042/QTD000758/QTD000758.all.tsv.gz	ILMN_1750497	12	123299681	C	CAAAA	chr12_123299681_C_CAAAA	51	0.333333	0.154078	0.198205	0.137779	INDEL	129	192	NA	ENSG00000182782	ENSG00000182782	NA	rs538218167
QTS000042	ftp://ftp.ebi.ac.uk/pub/databases/spot/eQTL/sumstats/QTS000042/QTD000758/QTD000758.all.tsv.gz	ILMN_1753716	12	123299681	C	CAA	chr12_123299681_C_CAA	14	0.0729167	0.320166	0.174517	0.174485	INDEL	14	192	NA	ENSG00000111361	ENSG00000111361	NA	rs538218167
QTS000042	ftp://ftp.ebi.ac.uk/pub/databases/spot/eQTL/sumstats/QTS000042/QTD000758/QTD000758.all.tsv.gz	ILMN_1753716	12	123299681	C	CAAAA	chr12_123299681_C_CAAAA	51	0.333333	0.0542804	-0.184922	0.094706	INDEL	129	192	NA	ENSG00000111361	ENSG00000111361	NA	rs538218167
QTS000042	ftp://ftp.ebi.ac.uk/pub/databases/spot/eQTL/sumstats/QTS000042/QTD000758/QTD000758.all.tsv.gz	ILMN_1760954	12	123299681	C	CAA	chr12_123299681_C_CAA	14	0.0729167	0.488288	-0.152853	0.219561	INDEL	14	192	NA	ENSG00000139726	ENSG00000139726	NA	rs538218167
QTS000042	ftp://ftp.ebi.ac.uk/pub/databases/spot/eQTL/sumstats/QTS000042/QTD000758/QTD000758.all.tsv.gz	ILMN_1760954	12	123299681	C	CAAAA	chr12_123299681_C_CAAAA	51	0.333333	0.314647	0.122196	0.12078	INDEL	129	192	NA	ENSG00000139726	ENSG00000139726	NA	rs538218167
QTS000042	ftp://ftp.ebi.ac.uk/pub/databases/spot/eQTL/sumstats/QTS000042/QTD000758/QTD000758.all.tsv.gz	ILMN_1772845	12	123299681	C	CAA	chr12_123299681_C_CAA	14	0.0729167	0.303665	0.267312	0.258248	INDEL	14	192	NA	ENSG00000184209	ENSG00000184209	NA	rs538218167
QTS000042	ftp://ftp.ebi.ac.uk/pub/databases/spot/eQTL/sumstats/QTS000042/QTD000758/QTD000758.all.tsv.gz	ILMN_1772845	12	123299681	C	CAAAA	chr12_123299681_C_CAAAA	51	0.333333	0.285028	-0.153295	0.142451	INDEL	129	192	NA	ENSG00000184209	ENSG00000184209	NA	rs538218167
QTS000042	ftp://ftp.ebi.ac.uk/pub/databases/spot/eQTL/sumstats/QTS000042/QTD000758/QTD000758.all.tsv.gz	ILMN_1788928	12	123299681	C	CAA	chr12_123299681_C_CAA	14	0.0729167	0.00849567	0.815445	0.302378	INDEL	14	192	NA	ENSG00000150967	ENSG00000150967	NA	rs538218167
QTS000042	ftp://ftp.ebi.ac.uk/pub/databases/spot/eQTL/sumstats/QTS000042/QTD000758/QTD000758.all.tsv.gz	ILMN_1788928	12	123299681	C	CAAAA	chr12_123299681_C_CAAAA	51	0.333333	0.380808	-0.152709	0.173305	INDEL	129	192	NA	ENSG00000150967	ENSG00000150967	NA	rs538218167
QTS000042	ftp://ftp.ebi.ac.uk/pub/databases/spot/eQTL/sumstats/QTS000042/QTD000758/QTD000758.all.tsv.gz	ILMN_1791149	12	123299681	C	CAA	chr12_123299681_C_CAA	14	0.0729167	0.866889	0.0413671	0.246031	INDEL	14	192	NA	ENSG00000182196	ENSG00000182196	NA	rs538218167
QTS000042	ftp://ftp.ebi.ac.uk/pub/databases/spot/eQTL/sumstats/QTS000042/QTD000758/QTD000758.all.tsv.gz	ILMN_1791149	12	123299681	C	CAAAA	chr12_123299681_C_CAAAA	51	0.333333	0.0737605	0.241204	0.133168	INDEL	129	192	NA	ENSG00000182196	ENSG00000182196	NA	rs538218167
QTS000042	ftp://ftp.ebi.ac.uk/pub/databases/spot/eQTL/sumstats/QTS000042/QTD000758/QTD000758.all.tsv.gz	ILMN_1792092	12	123299681	C	CAA	chr12_123299681_C_CAA	14	0.0729167	0.942214	0.0141495	0.194601	INDEL	14	192	NA	ENSG00000033030	ENSG00000033030	NA	rs538218167
QTS000042	ftp://ftp.ebi.ac.uk/pub/databases/spot/eQTL/sumstats/QTS000042/QTD000758/QTD000758.all.tsv.gz	ILMN_1792092	12	123299681	C	CAAAA	chr12_123299681_C_CAAAA	51	0.333333	0.149359	-0.154339	0.106041	INDEL	129	192	NA	ENSG00000033030	ENSG00000033030	NA	rs538218167
QTS000042	ftp://ftp.ebi.ac.uk/pub/databases/spot/eQTL/sumstats/QTS000042/QTD000758/QTD000758.all.tsv.gz	ILMN_1797425	12	123299681	C	CAA	chr12_123299681_C_CAA	14	0.0729167	0.648301	-0.0868689	0.189749	INDEL	14	192	NA	ENSG00000111364	ENSG00000111364	NA	rs538218167
QTS000042	ftp://ftp.ebi.ac.uk/pub/databases/spot/eQTL/sumstats/QTS000042/QTD000758/QTD000758.all.tsv.gz	ILMN_1797425	12	123299681	C	CAAAA	chr12_123299681_C_CAAAA	51	0.333333	0.296066	0.109531	0.104155	INDEL	129	192	NA	ENSG00000111364	ENSG00000111364	NA	rs538218167
QTS000042	ftp://ftp.ebi.ac.uk/pub/databases/spot/eQTL/sumstats/QTS000042/QTD000758/QTD000758.all.tsv.gz	ILMN_1805643	12	123299681	C	CAA	chr12_123299681_C_CAA	14	0.0729167	0.482731	0.213112	0.302234	INDEL	14	192	NA	ENSG00000188026	ENSG00000188026	NA	rs538218167
QTS000042	ftp://ftp.ebi.ac.uk/pub/databases/spot/eQTL/sumstats/QTS000042/QTD000758/QTD000758.all.tsv.gz	ILMN_1805643	12	123299681	C	CAAAA	chr12_123299681_C_CAAAA	51	0.333333	0.836472	-0.0346342	0.167262	INDEL	129	192	NA	ENSG00000188026	ENSG00000188026	NA	rs538218167
QTS000042	ftp://ftp.ebi.ac.uk/pub/databases/spot/eQTL/sumstats/QTS000042/QTD000758/QTD000758.all.tsv.gz	ILMN_1811272	12	123299681	C	CAA	chr12_123299681_C_CAA	14	0.0729167	0.297138	-0.309017	0.294508	INDEL	14	192	NA	ENSG00000196917	ENSG00000196917	NA	rs538218167
QTS000042	ftp://ftp.ebi.ac.uk/pub/databases/spot/eQTL/sumstats/QTS000042/QTD000758/QTD000758.all.tsv.gz	ILMN_1811272	12	123299681	C	CAAAA	chr12_123299681_C_CAAAA	51	0.333333	0.677968	-0.0681143	0.163451	INDEL	129	192	NA	ENSG00000196917	ENSG00000196917	NA	rs538218167
QTS000042	ftp://ftp.ebi.ac.uk/pub/databases/spot/eQTL/sumstats/QTS000042/QTD000758/QTD000758.all.tsv.gz	ILMN_2343047	12	123299681	C	CAA	chr12_123299681_C_CAA	14	0.0729167	0.142124	-0.462739	0.3122	INDEL	14	192	NA	ENSG00000150967	ENSG00000150967	NA	rs538218167
QTS000042	ftp://ftp.ebi.ac.uk/pub/databases/spot/eQTL/sumstats/QTS000042/QTD000758/QTD000758.all.tsv.gz	ILMN_2343047	12	123299681	C	CAAAA	chr12_123299681_C_CAAAA	51	0.333333	0.411377	-0.143565	0.173873	INDEL	129	192	NA	ENSG00000150967	ENSG00000150967	NA	rs538218167
QTS000042	ftp://ftp.ebi.ac.uk/pub/databases/spot/eQTL/sumstats/QTS000042/QTD000758/QTD000758.all.tsv.gz	ILMN_2343048	12	123299681	C	CAA	chr12_123299681_C_CAA	14	0.0729167	0.72892	-0.0981979	0.282381	INDEL	14	192	NA	ENSG00000150967	ENSG00000150967	NA	rs538218167
QTS000042	ftp://ftp.ebi.ac.uk/pub/databases/spot/eQTL/sumstats/QTS000042/QTD000758/QTD000758.all.tsv.gz	ILMN_2343048	12	123299681	C	CAAAA	chr12_123299681_C_CAAAA	51	0.333333	0.125308	-0.238075	0.153727	INDEL	129	192	NA	ENSG00000150967	ENSG00000150967	NA	rs538218167
QTS000042	ftp://ftp.ebi.ac.uk/pub/databases/spot/eQTL/sumstats/QTS000042/QTD000758/QTD000758.all.tsv.gz	ILMN_2358277	12	123299681	C	CAA	chr12_123299681_C_CAA	14	0.0729167	0.0689142	0.342297	0.185709	INDEL	14	192	NA	ENSG00000111011	ENSG00000111011	NA	rs538218167
QTS000042	ftp://ftp.ebi.ac.uk/pub/databases/spot/eQTL/sumstats/QTS000042/QTD000758/QTD000758.all.tsv.gz	ILMN_2358277	12	123299681	C	CAAAA	chr12_123299681_C_CAAAA	51	0.333333	0.013023	-0.255657	0.100711	INDEL	129	192	NA	ENSG00000111011	ENSG00000111011	NA	rs538218167
QTS000042	ftp://ftp.ebi.ac.uk/pub/databases/spot/eQTL/sumstats/QTS000042/QTD000758/QTD000758.all.tsv.gz	ILMN_2358278	12	123299681	C	CAA	chr12_123299681_C_CAA	14	0.0729167	0.996487	0.000863383	0.195509	INDEL	14	192	NA	ENSG00000111011	ENSG00000111011	NA	rs538218167
QTS000042	ftp://ftp.ebi.ac.uk/pub/databases/spot/eQTL/sumstats/QTS000042/QTD000758/QTD000758.all.tsv.gz	ILMN_2358278	12	123299681	C	CAAAA	chr12_123299681_C_CAAAA	51	0.333333	0.63251	-0.0517186	0.107749	INDEL	129	192	NA	ENSG00000111011	ENSG00000111011	NA	rs538218167
QTS000042	ftp://ftp.ebi.ac.uk/pub/databases/spot/eQTL/sumstats/QTS000042/QTD000758/QTD000758.all.tsv.gz	ILMN_2393144	12	123299681	C	CAA	chr12_123299681_C_CAA	14	0.0729167	0.715401	-0.0913213	0.249598	INDEL	14	192	NA	ENSG00000182196	ENSG00000182196	NA	rs538218167
QTS000042	ftp://ftp.ebi.ac.uk/pub/databases/spot/eQTL/sumstats/QTS000042/QTD000758/QTD000758.all.tsv.gz	ILMN_2393144	12	123299681	C	CAAAA	chr12_123299681_C_CAAAA	51	0.333333	0.0400144	0.280343	0.134342	INDEL	129	192	NA	ENSG00000182196	ENSG00000182196	NA	rs538218167
QTS000042	ftp://ftp.ebi.ac.uk/pub/databases/spot/eQTL/sumstats/QTS000042/QTD000758/QTD000758.all.tsv.gz	ILMN_2395285	12	123299681	C	CAA	chr12_123299681_C_CAA	14	0.0729167	0.737275	0.0685583	0.203676	INDEL	14	192	NA	ENSG00000184209	ENSG00000184209	NA	rs538218167
QTS000042	ftp://ftp.ebi.ac.uk/pub/databases/spot/eQTL/sumstats/QTS000042/QTD000758/QTD000758.all.tsv.gz	ILMN_2395285	12	123299681	C	CAAAA	chr12_123299681_C_CAAAA	51	0.333333	0.151693	-0.160733	0.111076	INDEL	129	192	NA	ENSG00000184209	ENSG00000184209	NA	rs538218167
QTS000042	ftp://ftp.ebi.ac.uk/pub/databases/spot/eQTL/sumstats/QTS000042/QTD000758/QTD000758.all.tsv.gz	ILMN_2396148	12	123299681	C	CAA	chr12_123299681_C_CAA	14	0.0729167	0.642931	0.152106	0.32688	INDEL	14	192	NA	ENSG00000130787	ENSG00000130787	NA	rs538218167
QTS000042	ftp://ftp.ebi.ac.uk/pub/databases/spot/eQTL/sumstats/QTS000042/QTD000758/QTD000758.all.tsv.gz	ILMN_2396148	12	123299681	C	CAAAA	chr12_123299681_C_CAAAA	51	0.333333	0.219138	0.221624	0.178975	INDEL	129	192	NA	ENSG00000130787	ENSG00000130787	NA	rs538218167
QTS000042	ftp://ftp.ebi.ac.uk/pub/databases/spot/eQTL/sumstats/QTS000042/QTD000758/QTD000758.all.tsv.gz	ILMN_2404085	12	123299681	C	CAA	chr12_123299681_C_CAA	14	0.0729167	0.238278	-0.197407	0.166173	INDEL	14	192	NA	ENSG00000130779	ENSG00000130779	NA	rs538218167
QTS000042	ftp://ftp.ebi.ac.uk/pub/databases/spot/eQTL/sumstats/QTS000042/QTD000758/QTD000758.all.tsv.gz	ILMN_2404085	12	123299681	C	CAAAA	chr12_123299681_C_CAAAA	51	0.333333	0.103054	0.150023	0.0909995	INDEL	129	192	NA	ENSG00000130779	ENSG00000130779	NA	rs538218167
QTS000042	ftp://ftp.ebi.ac.uk/pub/databases/spot/eQTL/sumstats/QTS000042/QTD000758/QTD000758.all.tsv.gz	ILMN_3208881	12	123299681	C	CAA	chr12_123299681_C_CAA	14	0.0729167	0.137767	-0.35677	0.238038	INDEL	14	192	NA	ENSG00000183955	ENSG00000183955	NA	rs538218167
QTS000042	ftp://ftp.ebi.ac.uk/pub/databases/spot/eQTL/sumstats/QTS000042/QTD000758/QTD000758.all.tsv.gz	ILMN_3208881	12	123299681	C	CAAAA	chr12_123299681_C_CAAAA	51	0.333333	0.415836	-0.108457	0.132619	INDEL	129	192	NA	ENSG00000183955	ENSG00000183955	NA	rs538218167
QTS000042	ftp://ftp.ebi.ac.uk/pub/databases/spot/eQTL/sumstats/QTS000042/QTD000758/QTD000758.all.tsv.gz	ILMN_3229052	12	123299681	C	CAA	chr12_123299681_C_CAA	14	0.0729167	0.98699	-0.00527566	0.322544	INDEL	14	192	NA	ENSG00000184209	ENSG00000184209	NA	rs538218167
QTS000042	ftp://ftp.ebi.ac.uk/pub/databases/spot/eQTL/sumstats/QTS000042/QTD000758/QTD000758.all.tsv.gz	ILMN_3229052	12	123299681	C	CAAAA	chr12_123299681_C_CAAAA	51	0.333333	0.651863	-0.0805087	0.177788	INDEL	129	192	NA	ENSG00000184209	ENSG00000184209	NA	rs538218167
QTS000042	ftp://ftp.ebi.ac.uk/pub/databases/spot/eQTL/sumstats/QTS000042/QTD000758/QTD000758.all.tsv.gz	ILMN_3249006	12	123299681	C	CAA	chr12_123299681_C_CAA	14	0.0729167	0.410093	-0.211806	0.255815	INDEL	14	192	NA	ENSG00000183955	ENSG00000183955	NA	rs538218167
QTS000042	ftp://ftp.ebi.ac.uk/pub/databases/spot/eQTL/sumstats/QTS000042/QTD000758/QTD000758.all.tsv.gz	ILMN_3249006	12	123299681	C	CAAAA	chr12_123299681_C_CAAAA	51	0.333333	0.103033	0.229959	0.139478	INDEL	129	192	NA	ENSG00000183955	ENSG00000183955	NA	rs538218167
